## Supplemental_Tables for "CRISPRware: an efficient method for contextual gRNA library design": Sup2_rn7_Cas9_Scored.tsv (part 137 of 168)

#chr	start	stop	strand	sequence	specificity_rn7_index	Azimuth_score	CRISPRater_score	CRISPRscan_score	DeepHF_T7_score	DeepHF_U6_score	DeepSpCas9_score	RS3_Hsu2013_score	RS3_Chen2013_score	RuleSet1_score	target_id
chr7	120244852	120244872	+	GACATAGCGGCCATCTTCAA	0.4844	0.4546	0.617	0.5806	0.4109	0.5461	0.3354	-0.1408	0.2204	0.0903	Plxnb2
chr7	120244884	120244904	+	ACTGCTGAGTATTAGTGGAC	0.48	0.5339	0.6308	0.4974	0.4196	0.5985	0.6257	0.608	0.676	0.1506	Plxnb2
chr7	120244927	120244947	+	GTGGTCTGAGTAGGCCTCAA	0.3201	0.5458	0.5461	0.7188	0.603	0.5791	0.4676	-0.0573	0.1583	0.0759	Plxnb2
chr7	120245030	120245050	+	AACAGCACTCGCTCACCGTC	0.7871	0.4369	0.5495	0.4178	0.3439	0.5127	0.308	-0.0879	0.151	0.1416	Plxnb2
chr7	120245151	120245171	+	AGATGTTGCTCATGGCGCGC	0.5696	0.4476	0.4844	0.3273	0.0	0.3716	0.3592	-0.1767	-0.2338	0.0884	Plxnb2
chr7	120245190	120245210	+	AAAGACTGCCGCACTCCACC	0.4035	0.5136	0.6453	0.3229	0.2959	0.6014	0.5303	0.4097	0.5214	0.3035	Plxnb2
chr7	120245201	120245221	+	CACTCCACCAGGCGTTTCCC	0.4546	0.4906	0.56	0.3076	0.3657	0.5166	0.4195	-0.1228	0.2172	0.0753	Plxnb2
chr7	120263848	120263868	+	ACAGACCTGGCTTGGTGTCG	0.3458	0.5651	0.6299	0.3273	0.5605	0.6225	0.5238	0.3814	-0.0758	0.0242	Dennd6b
chr7	120263889	120263909	+	TTTTTAAGCTTGACCTGCTT	0.2942	0.4084	0.6163	0.3702	0.0	0.2873	0.0639	-1.8161	-1.7963	0.1373	Dennd6b
chr7	120264064	120264084	+	TCCCCTATTCGGAGAACATG	0.9014	0.5981	0.5672	0.3126	0.4676	0.6541	0.5676	0.4466	-0.1941	0.0931	Dennd6b
chr7	120264261	120264281	+	ACTGTCGTGAATGGTGAAGT	0.4737	0.6028	0.5883	0.4716	0.4681	0.6429	0.5838	0.7906	0.7149	0.089	Dennd6b
chr7	120264424	120264444	+	CTCTGAAGACACGTCAGGTG	0.3424	0.5498	0.625	0.6164	0.5496	0.6491	0.5471	0.3904	-0.0757	0.047	Dennd6b
chr7	120264432	120264452	+	ACACGTCAGGTGAGGGTGCC	0.3234	0.4592	0.5933	0.4865	0.1463	0.1169	0.1517	-1.6297	-1.7115	0.0203	Dennd6b
chr7	120264471	120264491	+	CAAGAAGCATGAGCTCCCAC	0.375	0.5737	0.617	0.4287	0.5193	0.6668	0.477	0.3409	0.2616	0.213	Dennd6b
chr7	120265086	120265106	+	CCAGTTCGTGGACACTAGTG	1.0	0.5786	0.6866	0.6287	0.6098	0.6072	0.6773	0.8832	0.515	0.252	Dennd6b
chr7	120265539	120265559	+	TGACAACTCCCATGACAGGT	0.3784	0.6579	0.4645	0.363	0.3741	0.6488	0.5766	0.6713	0.679	0.3058	Dennd6b
chr7	120265545	120265565	+	CTCCCATGACAGGTAGGTTC	0.2966	0.3413	0.5684	0.4149	0.3889	0.4426	0.4477	-0.7367	-0.4295	0.0205	Dennd6b
chr7	120265556	120265576	+	GGTAGGTTCAGGGTCTGCCC	0.3029	0.5647	0.7157	0.3722	0.4465	0.6832	0.5681	0.4701	0.541	0.335	Dennd6b
chr7	120265724	120265744	+	CAAAGTACTCGGGGGCAATC	0.7412	0.4195	0.5933	0.4389	0.1034	0.2028	0.2265	-1.1398	-0.4418	0.0408	Dennd6b
chr7	120265760	120265780	+	GAAACAGCCGGACGAATGGC	0.5025	0.5161	0.4928	0.2804	0.3928	0.6712	0.6335	0.1444	-0.2295	0.1507	Dennd6b
chr7	120266405	120266425	+	GTCTGAAGTACACATAGCCC	0.2857	0.564	0.5411	0.2665	0.3308	0.5822	0.6952	0.9217	0.789	0.637	Dennd6b
chr7	120267120	120267140	+	ACTACTTACCTGCAATGCCA	0.3566	0.5823	0.5964	0.2349	0.2767	0.6878	0.5717	0.6072	0.422	0.3325	Dennd6b
chr7	120267161	120267181	+	ACCGATCGTCAACATGCCAG	0.6757	0.6726	0.6725	0.5105	0.4382	0.6614	0.6329	0.9799	0.1457	0.5208	Dennd6b
chr7	120267215	120267235	+	AACTGAACTGAGTGTCTCCC	0.2797	0.4721	0.5175	0.429	0.4487	0.6061	0.4868	0.2711	0.3157	0.1519	Dennd6b
chr7	120267884	120267904	+	CACTCGGATAGACTAGCTGC	0.9065	0.4644	0.4973	0.2107	0.4206	0.6505	0.5856	0.5243	0.37	0.0426	Dennd6b
chr7	120273297	120273317	+	CCAGGCAGAGAAGCGCGCCC	0.3775	0.3349	0.6311	0.4003	0.557	0.6773	0.4894	0.4376	0.3039	0.2068	Dennd6b
chr7	120273330	120273350	+	GGTCCGCGCCGCGCGGCCGG	0.4589	0.4691	0.8232	0.7344	0.4464	0.6177	0.5745	-0.1756	-0.7231	0.1222	Dennd6b
chr7	120324335	120324355	+	GTGCAGGCAGCAGTGTATGG	0.2183	0.626	0.7244	0.6306	0.6162	0.7038	0.7437	0.9321	0.6115	0.3486	Ppp6r2
chr7	120327911	120327931	+	GATCAGCGACAGACTAGGCG	0.6496	0.6756	0.7996	0.3254	0.4209	0.6662	0.5976	1.0381	-0.0093	0.7474	Ppp6r2
chr7	120327953	120327973	+	TCTGTATGACTTCTTGGACC	0.3486	0.5833	0.6308	0.3539	0.3182	0.5647	0.5688	0.8281	0.4838	0.1787	Ppp6r2
chr7	120328018	120328038	+	CCATTGGCAATCTCATTGCA	0.522	0.6295	0.4973	0.2998	0.1833	0.5296	0.4734	-0.2957	-0.5494	0.3042	Ppp6r2
chr7	120328031	120328051	+	CATTGCAAGGAAAACCGAAC	0.3558	0.5211	0.5833	0.4018	0.2983	0.5481	0.2388	-0.0253	0.2468	0.2811	Ppp6r2
chr7	120331019	120331039	+	GGAACCAGTTGTTCTCCGGC	0.8955	0.5161	0.6028	0.2379	0.4616	0.6673	0.483	0.0848	-0.3324	0.4917	Ppp6r2
chr7	120331022	120331042	+	ACCAGTTGTTCTCCGGCAGG	0.4289	0.5978	0.6725	0.7098	0.455	0.6026	0.491	0.1938	-0.3283	0.1012	Ppp6r2
chr7	120333680	120333700	+	GGAATTGATCCATCCCCACC	0.3512	0.595	0.5886	0.4087	0.4225	0.5991	0.5454	0.3939	0.5219	0.4304	Ppp6r2
chr7	120333743	120333763	+	ACATGGACAGTCCCACACCC	0.2755	0.6513	0.5256	0.3394	0.5535	0.6701	0.6925	1.1854	1.1264	0.43	Ppp6r2
chr7	120339399	120339419	+	GCTCCTGCTCAACCCACCAA	0.5837	0.5958	0.6733	0.4958	0.4577	0.6442	0.6272	0.9269	0.7784	0.4961	Ppp6r2
chr7	120339404	120339424	+	TGCTCAACCCACCAAAGGTC	0.5426	0.4483	0.4879	0.3634	0.3005	0.6054	0.5208	0.0961	0.0684	0.0746	Ppp6r2
chr7	120340495	120340515	+	GACCACTATTGGCGTGCTAG	0.8721	0.5922	0.6488	0.3372	0.292	0.5679	0.2694	0.0753	-0.3564	0.139	Ppp6r2
chr7	120340576	120340596	+	AAATACGCCCAGCATCAACC	0.7268	0.6302	0.6167	0.1851	0.1048	0.6227	0.656	0.8776	0.9112	0.2284	Ppp6r2
chr7	120344078	120344098	+	TCTCTCCCACGCTGGTCGGG	0.5576	0.5771	0.6863	0.542	0.3449	0.5664	0.5059	0.3685	-0.4813	0.1839	Ppp6r2
chr7	120344126	120344146	+	TGGCAAAGTGGAACCTGTGC	0.2755	0.4399	0.6028	0.4429	0.4933	0.6567	0.4698	-0.0827	-0.0043	0.0608	Ppp6r2
chr7	120345464	120345484	+	AGAAGTGCTGCCTGGTTCAG	0.2191	0.5843	0.6299	0.684	0.5803	0.6319	0.4607	0.1107	-0.1295	0.1671	Ppp6r2
chr7	120347264	120347284	+	CATTTCACTTTCAGGGCGGC	0.6686	0.4405	0.5124	0.4144	0.0	0.1961	0.1276	-0.7055	-1.0248	0.0393	Ppp6r2
chr7	120347301	120347321	+	GGAATATGGGCCACCTCACA	0.2582	0.5607	0.617	0.382	0.4278	0.6099	0.4141	0.2374	0.3466	0.0135	Ppp6r2
chr7	120347335	120347355	+	AGTTGTACAGAACCTGGAGC	0.3433	0.5322	0.5975	0.2088	0.3685	0.6286	0.4339	0.2011	-0.148	0.1852	Ppp6r2
chr7	120348703	120348723	+	CACTGATGGAGACCAACCGC	0.2506	0.5632	0.4879	0.4121	0.5585	0.6574	0.5826	0.789	0.4953	0.0483	Ppp6r2
chr7	120349235	120349255	+	TCACTCCTCAAGTGAGGACG	0.3825	0.6078	0.5672	0.4418	0.5017	0.6079	0.6276	0.2588	-0.6159	0.4946	Ppp6r2
chr7	120349244	120349264	+	AAGTGAGGACGAGGACATTG	0.3264	0.5955	0.5009	0.5324	0.6631	0.6894	0.5627	0.426	0.1733	0.1008	Ppp6r2
chr7	120349277	120349297	+	TAACGAGCTGTCCCTTCAGC	0.2981	0.5113	0.6453	0.3148	0.282	0.4674	0.4263	0.1484	0.357	0.1666	Ppp6r2
chr7	120349714	120349734	+	TCAGTTTGGCTTCAATGATG	0.3052	0.6263	0.5908	0.5559	0.4323	0.6286	0.5331	0.3116	-0.0926	0.0394	Ppp6r2
chr7	120369595	120369615	+	CCACTGCGCCAGCAGACCAC	0.5093	0.4895	0.7019	0.5346	0.2214	0.5426	0.4765	0.268	0.1747	0.1359	Sbf1
chr7	120369635	120369655	+	AGCAACGGGACACGCGTTGC	1.0	0.4437	0.5603	0.3132	0.2878	0.3424	0.3543	-0.5948	-0.5246	0.0019	Sbf1
chr7	120369687	120369707	+	CAGCAATCCTGGATAGCTGT	0.6787	0.5932	0.5542	0.4509	0.5195	0.6585	0.4938	0.2577	0.3342	0.1872	Sbf1
chr7	120370007	120370027	+	ATGGCATACATGCGATTAAC	0.7044	0.3428	0.4975	0.5316	0.1783	0.3204	0.2422	-1.1162	0.1632	0.0427	Sbf1
chr7	120370132	120370152	+	GCTCATGGTCATGCGGTCAG	0.768	0.5422	0.7288	0.5939	0.5247	0.6367	0.6152	0.5901	0.1673	0.185	Sbf1
chr7	120370315	120370335	+	ATCTCGTCCTCCTGGTCCTC	0.2197	0.3473	0.5364	0.4507	0.2841	0.38	0.3196	-0.5107	-0.4273	0.0037	Sbf1
chr7	120370409	120370429	+	TCTTTTTAGCATTCTTCACC	0.257	0.4956	0.5691	0.1197	0.0	0.2355	0.2305	-1.4425	-1.4917	0.1451	Sbf1
chr7	120370421	120370441	+	TCTTCACCAGGTTCCTGGAC	0.2877	0.3868	0.6117	0.3716	0.1269	0.4859	0.3616	-0.4761	-0.3802	0.03	Sbf1
chr7	120370544	120370564	+	CCAGTTCTGTACCTGAATGA	0.369	0.5525	0.6028	0.3575	0.4422	0.6757	0.7052	0.4982	0.4015	0.146	Sbf1
chr7	120370580	120370600	+	GTAACTCGTGGCGGCCTGCC	1.0	0.3581	0.5744	0.6716	0.3641	0.4213	0.3933	-0.9541	-1.1098	0.1934	Sbf1
chr7	120371724	120371744	+	TTCACGCACCTGGAATGTGC	0.5676	0.5793	0.6061	0.3752	0.2629	0.5406	0.5262	0.493	0.3714	0.0507	Sbf1
chr7	120371814	120371834	+	GGTCAACGCAGCCACGGGGA	0.8304	0.5594	0.6733	0.5436	0.5662	0.6651	0.4635	0.5056	0.0534	0.1189	Sbf1
chr7	120372191	120372211	+	CTGGCAGCAGGTACACCCGA	0.3865	0.6529	0.5495	0.6237	0.6346	0.7147	0.6305	0.5324	0.4092	0.1532	Sbf1
chr7	120372200	120372220	+	GGTACACCCGAAGGCCATCG	0.814	0.6926	0.6721	0.4396	0.5767	0.7154	0.7309	0.9965	0.166	0.3232	Sbf1
chr7	120372217	120372237	+	TCGAGGACACACTCTTCACC	0.728	0.6121	0.6405	0.4217	0.3464	0.5338	0.5358	0.4015	0.5462	0.2393	Sbf1
chr7	120372367	120372387	+	TCTCACGGTGTACAGCCTCC	0.4316	0.4918	0.6591	0.399	0.4613	0.5234	0.3979	0.2073	0.2303	0.1195	Sbf1
chr7	120372500	120372520	+	CCATGACATGCAGTCCTTTG	0.3272	0.515	0.625	0.5881	0.4031	0.4607	0.499	-0.3726	-0.1779	0.0768	Sbf1
chr7	120372755	120372775	+	CACCTCACCTGTTGGTGACC	0.5801	0.3944	0.5461	0.2691	0.3606	0.3966	0.3874	-0.139	-0.1233	0.0175	Sbf1
chr7	120372929	120372949	+	CCTGCTGCTTCTCACGGCTC	0.3205	0.3424	0.6591	0.4542	0.2878	0.4952	0.4983	-0.1661	-0.4251	0.0135	Sbf1
chr7	120372941	120372961	+	CACGGCTCAGGGTTGGCCAT	0.6386	0.4615	0.6642	0.6795	0.6276	0.5188	0.4474	-0.0491	0.1552	0.0979	Sbf1
chr7	120373108	120373128	+	GTGGGGCTCACGCCATCAGA	0.6808	0.4956	0.6345	0.5553	0.5291	0.6148	0.4366	0.544	0.69	0.2755	Sbf1
chr7	120373345	120373365	+	CCCTACACTTACCCTGCAGA	0.2661	0.6056	0.5553	0.31	0.3078	0.6138	0.596	0.29	-0.2052	0.2	Sbf1
chr7	120373358	120373378	+	CTGCAGAAGGCTGTGACCAA	0.2518	0.5773	0.6405	0.7787	0.5329	0.6414	0.5832	0.1998	0.1676	0.1002	Sbf1
chr7	120373703	120373723	+	CACGGTTCTGCTGTACGTGC	0.5138	0.5286	0.5354	0.5974	0.4687	0.6432	0.5169	-0.0941	-0.2687	0.0851	Sbf1
chr7	120374617	120374637	+	CGACGGGCACTGTTGATGTG	0.5357	0.6304	0.7574	0.4221	0.5925	0.6569	0.6558	0.514	0.0949	0.2807	Sbf1
chr7	120374636	120374656	+	GAGGCCCACTGCACCGCTCT	0.7434	0.5259	0.6453	0.62	0.5419	0.5895	0.4647	-0.071	0.1869	0.0097	Sbf1
chr7	120374744	120374764	+	ATACTCATGGGGGGCCCTGA	0.288	0.4668	0.6075	0.4835	0.3772	0.4678	0.2588	-0.7941	-0.5262	0.091	Sbf1
chr7	120374871	120374891	+	ATGGCCGATGGGTCCGCCGC	1.0	0.4348	0.6784	0.7723	0.5459	0.5745	0.4867	-0.2142	-0.6032	0.0151	Sbf1
chr7	120375050	120375070	+	CTAGTTCTTGGACGTGACGC	0.5658	0.5831	0.5461	0.415	0.3816	0.6086	0.4771	0.3092	-0.1073	0.3546	Sbf1
chr7	120375112	120375132	+	ACCTCATGAGCCACCAACTA	0.7346	0.3906	0.5695	0.3347	0.4211	0.567	0.5224	0.0459	0.1641	0.032	Sbf1
chr7	120375202	120375222	+	AGGGCTGTACCTCATCAAAC	0.5305	0.527	0.617	0.4415	0.403	0.4877	0.3434	-0.4407	0.2265	0.2983	Sbf1
chr7	120375218	120375238	+	AAACAGGTCTGTAGAACGGT	0.4603	0.5652	0.488	0.4078	0.4797	0.6831	0.5856	0.5041	0.4997	0.1727	Sbf1
chr7	120375251	120375271	+	CTCTGACACAAAGCCTGCAA	0.284	0.6	0.5553	0.3732	0.337	0.6169	0.4494	-0.0381	-0.1586	0.1008	Sbf1
chr7	120375277	120375297	+	TGCCCTCCAACACTTTCATC	0.5317	0.439	0.617	0.2995	0.2242	0.3515	0.2406	-0.4797	0.2752	0.1578	Sbf1
chr7	120375412	120375432	+	ACCTTATGGAAGCGAATGAC	0.6906	0.5347	0.4359	0.4661	0.2807	0.5368	0.5931	0.2336	0.4626	0.0439	Sbf1
chr7	120375440	120375460	+	GGTGGATGCGCACGATGTGC	0.7247	0.4884	0.535	0.4468	0.2456	0.6221	0.5421	0.2697	0.1	0.1202	Sbf1
chr7	120375461	120375481	+	GGCACCAGCGGTAACCCTGC	0.5711	0.4884	0.617	0.2774	0.5019	0.5983	0.5567	0.1493	0.2113	0.1019	Sbf1
chr7	120375901	120375921	+	CCCCACCTGCATTTTCAGTG	0.2365	0.6434	0.6725	0.2696	0.531	0.6417	0.441	-0.6999	-1.0169	0.3481	Sbf1
chr7	120376147	120376167	+	GGTGGAATGTGCACACACTC	0.3684	0.5049	0.5775	0.3734	0.4943	0.6601	0.4541	0.1777	0.2212	0.1922	Sbf1
chr7	120376319	120376339	+	GCATTGACCCCAATGATGAA	0.2598	0.5747	0.5789	0.328	0.0285	0.4223	0.6787	0.3053	0.3049	0.6689	Sbf1
chr7	120376325	120376345	+	ACCCCAATGATGAAAGGTGT	0.3288	0.672	0.54	0.4463	0.4951	0.675	0.5431	0.5334	0.4512	0.3068	Sbf1
chr7	120376359	120376379	+	CTTCGAGCAGCTGTGCCGGC	0.3718	0.4843	0.6733	0.5167	0.1936	0.4754	0.3599	-0.2767	-0.5133	0.245	Sbf1
chr7	120376553	120376573	+	GGTAGCTCCTGGACAAGAAG	0.2718	0.537	0.6944	0.3867	0.6184	0.742	0.5545	0.6215	-0.022	0.323	Sbf1
chr7	120376773	120376793	+	GCTACACTACAGCGGCTGAC	0.7585	0.5468	0.6213	0.4192	0.2042	0.4753	0.6669	0.2288	0.5658	0.572	Sbf1
chr7	120377423	120377443	+	CACCTGAGACCCGCCTGCCA	0.631	0.4955	0.6689	0.2133	0.4602	0.6134	0.3873	0.1628	0.1015	0.0301	Sbf1
chr7	120377464	120377484	+	GATTCCCAATCACATTCTCC	0.472	0.5487	0.5975	0.1219	0.1463	0.5726	0.4518	-0.1782	0.0567	0.1148	Sbf1
chr7	120378419	120378439	+	AGCTCAATGCCCTGGGGGAA	0.2547	0.4284	0.4986	0.4092	0.3959	0.492	0.2827	-1.1459	-1.1933	0.0072	Sbf1
chr7	120394332	120394352	+	TGCTACGGTTCATCTGCCTC	0.5389	0.439	0.5553	0.4946	0.3803	0.5227	0.3204	0.0261	-0.2144	0.0576	Adm2
chr7	120394354	120394374	+	GGTGGTGGCTCACGACACCC	0.5701	0.5908	0.535	0.6362	0.6644	0.7496	0.5574	0.6493	0.4239	0.3384	Adm2
chr7	120405559	120405579	+	CCCAGAGATGGCCAAAAGCA	0.3229	0.5392	0.5354	0.4558	0.4393	0.6002	0.4697	0.0486	-0.2826	0.0671	Miox
chr7	120405896	120405916	+	CGTGGACTTCGTCATGCGGA	1.0	0.6236	0.6591	0.5153	0.1435	0.5941	0.4753	0.6475	0.0942	0.1094	Miox
chr7	120406171	120406191	+	TCACGCGTTCCAGACCGCGG	1.0	0.6006	0.7008	0.5447	0.58	0.6818	0.5874	1.0252	0.2049	0.2194	Miox
chr7	120406437	120406457	+	GGCCCTGTGGGGGGAACCTC	0.2719	0.3183	0.5401	0.6463	0.4951	0.407	0.2155	-0.7809	-0.5998	0.0417	Miox
chr7	120406592	120406612	+	CCCCGTGGGCTGCCGTCCCC	0.5883	0.3797	0.6925	0.5873	0.5485	0.3932	0.2644	-0.3158	-0.3501	0.0114	Miox
chr7	120406625	120406645	+	GTTCTGCGACTCTACTTTCC	0.3732	0.3508	0.6827	0.2767	0.3097	0.408	0.1455	-0.9164	-0.1416	0.0495	Miox
chr7	120406657	120406677	+	ACCTCCAGGACCCTCGATAC	0.9655	0.4828	0.5837	0.4341	0.4542	0.5469	0.4487	0.1808	0.7451	0.0137	Miox
chr7	120419852	120419872	+	GGCCAGTCATCCGACGGAAA	1.0	0.5181	0.6405	0.4764	0.4676	0.5579	0.4008	-0.0488	0.0098	0.0948	Lmf2
chr7	120419876	120419896	+	CGTAAGAGTTGGCCAGCTGC	0.6643	0.4887	0.6341	0.3124	0.4407	0.6456	0.4592	0.5707	0.4798	0.1018	Lmf2
chr7	120419935	120419955	+	CAGAGACGACCGTGGGTCCC	0.2902	0.4165	0.5933	0.6312	0.5005	0.4731	0.5832	0.1824	0.2003	0.0051	Lmf2
chr7	120420068	120420088	+	AGAACACTGTAGCAGTGCCC	0.3193	0.59	0.6358	0.2415	0.2853	0.6052	0.5613	0.7684	0.9036	0.3807	Lmf2
chr7	120420253	120420273	+	GAGGGCAATAAGCAGCTCCC	0.2847	0.5664	0.6358	0.4894	0.5957	0.7045	0.635	0.3476	0.7174	0.1667	Lmf2
chr7	120420472	120420492	+	AAAGTAGTAGATGGTGCCGT	0.4309	0.6371	0.5319	0.6912	0.3473	0.6021	0.5958	0.6762	0.4864	0.2708	Lmf2
chr7	120420517	120420537	+	TTCCAGCATTAAGGACAGCG	0.2624	0.7262	0.5435	0.4048	0.4956	0.6479	0.7051	0.5629	-0.2273	0.463	Lmf2
chr7	120420525	120420545	+	TTAAGGACAGCGAGGTCAGC	0.5898	0.4042	0.6169	0.3026	0.0168	0.4217	0.3425	-0.212	0.0017	0.1398	Lmf2
chr7	120420706	120420726	+	CGGACAGGTGACGGTCATCC	0.551	0.4317	0.5603	0.6078	0.567	0.5515	0.4217	-0.1855	-0.0882	0.0295	Lmf2
chr7	120420709	120420729	+	ACAGGTGACGGTCATCCAGG	0.2955	0.6647	0.7008	0.5646	0.7207	0.7071	0.6238	0.9734	0.5597	0.4967	Lmf2
chr7	120420772	120420792	+	AGTTACCCGTAATGATAATC	0.4448	0.4018	0.445	0.3514	0.0969	0.4106	0.2159	-0.7229	0.7844	0.0539	Lmf2
chr7	120420785	120420805	+	GATAATCAGGATTTGCAGTA	0.5769	0.4714	0.6166	0.2772	0.3383	0.5317	0.3028	-0.364	0.1259	0.113	Lmf2
chr7	120421059	120421079	+	CATAGAAGGCGGACAGTCGT	0.4047	0.5757	0.6247	0.5874	0.524	0.6582	0.5311	0.3719	0.3933	0.0394	Lmf2
chr7	120421083	120421103	+	GGCGAATGGGGGCAAAGAAC	0.3036	0.3431	0.5826	0.5055	0.3458	0.5749	0.4109	-0.6316	-0.3291	0.012	Lmf2
chr7	120421107	120421127	+	GTGGCACCGCAATCTCGATG	0.5083	0.6871	0.7008	0.5274	0.5758	0.713	0.6345	1.0921	0.4609	0.2485	Lmf2
chr7	120421111	120421131	+	CACCGCAATCTCGATGAGGA	0.8275	0.6106	0.617	0.3723	0.3967	0.6343	0.3724	0.1239	-0.3576	0.0785	Lmf2
chr7	120421388	120421408	+	AGCGTACAAGCCAGAATGGG	0.3203	0.6403	0.5341	0.6087	0.6116	0.6803	0.6736	1.042	0.573	0.1305	Lmf2
chr7	120421454	120421474	+	TGTGTTTGGAAGGCCGCCTC	0.7525	0.3764	0.6922	0.6697	0.5811	0.6277	0.3004	-0.3231	-0.3106	0.005	Lmf2
chr7	120421768	120421788	+	CACTTGCCTGGCAGGCTGAT	0.2917	0.4401	0.5364	0.5821	0.2451	0.2992	0.3773	-0.5697	-0.0118	0.2322	Lmf2
chr7	120421772	120421792	+	TGCCTGGCAGGCTGATAGGT	0.236	0.5026	0.5164	0.522	0.5347	0.5922	0.6567	0.3705	0.6909	0.1301	Lmf2
chr7	120421810	120421830	+	GGTAGATGAAGGGGTGTCGC	0.9347	0.385	0.6213	0.3765	0.4414	0.5856	0.491	-0.0505	-0.2393	0.0971	Lmf2
chr7	120421819	120421839	+	AGGGGTGTCGCAGGGAGTTC	0.3157	0.3667	0.5744	0.7143	0.5317	0.4893	0.268	-0.3258	0.1753	0.0299	Lmf2
chr7	120421825	120421845	+	GTCGCAGGGAGTTCAGGAGC	0.4603	0.4398	0.5495	0.4277	0.5283	0.616	0.5255	0.5724	0.5367	0.0047	Lmf2
chr7	120421856	120421876	+	GGCTAGCACGGTGCCCAGTA	0.4987	0.4086	0.6072	0.7006	0.4855	0.4926	0.397	0.0932	0.4355	0.0173	Lmf2
chr7	120421870	120421890	+	CCAGTAAGGTCAGTAAATCC	0.3638	0.532	0.5212	0.2903	0.3298	0.5949	0.587	0.5154	0.6364	0.0226	Lmf2
chr7	120421980	120422000	+	GGCCGCAGCGTTCTTCGAGC	0.7848	0.4655	0.6311	0.3065	0.1102	0.4988	0.3845	-0.1335	-0.2689	0.1683	Lmf2
chr7	120421984	120422004	+	GCAGCGTTCTTCGAGCAGGA	0.4427	0.6774	0.6405	0.3976	0.4503	0.6855	0.6037	0.7591	0.3539	0.6362	Lmf2
chr7	120422005	120422025	+	GGATGCCCTCTGGGCCATAG	0.5478	0.5098	0.6297	0.4863	0.5871	0.5767	0.4811	0.1678	-0.0051	0.1012	Lmf2
chr7	120423106	120423126	+	TCAGCTGGGCGAGTATCTGG	1.0	0.6243	0.6334	0.6018	0.7093	0.7445	0.7543	1.3259	0.8252	0.1213	Ncaph2
chr7	120427525	120427545	+	AACCACGATGAACTTCATTG	0.5735	0.6882	0.6725	0.3575	0.4713	0.6571	0.6632	0.7713	0.5861	0.3265	Ncaph2
chr7	120427570	120427590	+	AGCCTGTGTCTACAGTAAAA	0.5789	0.4133	0.6263	0.3	0.2943	0.3919	0.3299	-0.658	-0.0551	0.2243	Ncaph2
chr7	120430287	120430307	+	CCTCTACTCGCTGGTCTACC	0.7074	0.5045	0.6024	0.3074	0.2472	0.3357	0.2427	-0.6587	-0.3629	0.1417	Ncaph2
chr7	120430313	120430333	+	TCGACTTTATCTCAGGCAAG	0.4137	0.6282	0.6441	0.466	0.1298	0.5188	0.4452	0.224	-0.3584	0.4219	Ncaph2
chr7	120430488	120430508	+	AGCAACCGGGCTGTCAACTC	0.4505	0.436	0.6311	0.4797	0.4843	0.5805	0.4287	0.0341	0.2652	0.0023	Ncaph2
chr7	120430653	120430673	+	CGTGGATCTGAAAAATGACC	0.3738	0.5718	0.5492	0.3939	0.3068	0.6502	0.5222	0.5182	0.3736	0.3554	Ncaph2
chr7	120430826	120430846	+	AGAGCAGCAACCCCTTGTAC	0.4802	0.5446	0.6453	0.3743	0.4966	0.6487	0.5119	0.3516	1.1146	0.1495	Ncaph2
chr7	120430938	120430958	+	CTTTTGCCAACACAGCTGTC	0.3671	0.4116	0.621	0.4045	0.0	0.2703	0.3084	-0.9919	-0.8501	0.0726	Ncaph2
chr7	120430944	120430964	+	CCAACACAGCTGTCAGGGTG	0.2413	0.5527	0.6381	0.6052	0.5188	0.5908	0.4849	-0.2195	-0.5388	0.1275	Ncaph2
chr7	120430970	120430990	+	TGGCCAGCCGGAAGGATTTC	0.3934	0.2298	0.5744	0.5794	0.3013	0.3302	0.1603	-1.477	-0.202	0.0826	Ncaph2
chr7	120431066	120431086	+	TAGACGTGCACCCCATGCCA	0.698	0.5854	0.5873	0.413	0.4842	0.6748	0.6288	1.1006	0.9739	0.2566	Ncaph2
chr7	120436353	120436373	+	TGCAGACTGCCATCTTGCCA	0.3303	0.551	0.617	0.3183	0.37	0.6114	0.3664	0.1397	-0.069	0.2803	Ncaph2
chr7	120436379	120436399	+	TACATGCTTCGGGAACGGCA	0.7368	0.5916	0.592	0.3538	0.3751	0.6684	0.5338	0.3981	-0.1178	0.0668	Ncaph2
chr7	120436905	120436925	+	GAAGGGTGCCACCAAGTTGC	0.3484	0.4609	0.5873	0.3256	0.2956	0.5089	0.4401	-0.3081	-0.296	0.066	Ncaph2
chr7	120437062	120437082	+	ATGCTGAACACCCTGACGGC	0.3135	0.5483	0.6405	0.4924	0.3936	0.5691	0.5926	0.6962	0.5647	0.1126	Ncaph2
chr7	120437094	120437114	+	CGGAAGGGCCCAAGCTTTGC	0.618	0.3713	0.5838	0.409	0.0528	0.2466	0.1331	-1.0749	-0.3363	0.0575	Ncaph2
chr7	120437099	120437119	+	GGGCCCAAGCTTTGCAGGTG	0.3283	0.4819	0.6158	0.5936	0.5312	0.6607	0.4343	-0.253	-0.6666	0.0106	Ncaph2
chr7	120440448	120440468	+	CAGCGATGGGTTGGAGATTT	0.4424	0.1797	0.4787	0.691	0.4758	0.2934	0.1024	-1.3964	-0.6166	0.0026	Tymp
chr7	120440471	120440491	+	GCTATGGGGTGGTCGGTGGG	0.258	0.456	0.7996	0.7459	0.4572	0.4417	0.4439	-0.0971	-0.4575	0.076	Tymp
chr7	120440487	120440507	+	TGGGAGGACAAGCTCAGCGA	0.482	0.5676	0.6736	0.5739	0.5693	0.6989	0.7266	1.0992	0.8966	0.1084	Tymp
chr7	120440579	120440599	+	TGCTGAGCGCGGGGCCGTCC	0.6683	0.313	0.5742	0.6413	0.3695	0.5357	0.1746	-0.5532	-0.3976	0.0056	Tymp
chr7	120440595	120440615	+	GTCCAGGTGCACGCGGAGCC	0.5464	0.3228	0.6689	0.4982	0.361	0.3228	0.2833	-0.9493	-1.3676	0.0197	Tymp
chr7	120440788	120440808	+	TCCGAGCTCGTGCAGTACAC	0.6075	0.6123	0.6877	0.5076	0.4571	0.635	0.4914	0.621	0.7269	0.2937	Tymp
chr7	120441027	120441047	+	CGGAGCACAATGCTCTAGCT	0.4418	0.5127	0.6358	0.4357	0.3143	0.3089	0.3598	0.0524	0.3216	0.165	Tymp
chr7	120441272	120441292	+	TCTCACCTAGCCTAATGACC	0.3085	0.5971	0.5775	0.2974	0.3696	0.6524	0.5665	0.6928	0.7554	0.3097	Tymp
chr7	120441305	120441325	+	CCGGCGGCCCCGCACCATCC	0.7616	0.4694	0.7303	0.6351	0.3184	0.36	0.3126	-0.1399	0.0238	0.0051	Tymp
chr7	120441332	120441352	+	GCAACGCTTCTTCCACTTCC	0.3283	0.315	0.5589	0.2116	0.2751	0.4638	0.209	-0.9576	-0.4663	0.0263	Tymp
chr7	120441358	120441378	+	TGACCCACGTTGCGGCCCAG	0.8415	0.5917	0.6771	0.5474	0.5055	0.6063	0.5209	0.2298	-0.2334	0.1967	Tymp
chr7	120441377	120441397	+	GAGGGTTGTCCATGGCGGTC	0.7234	0.368	0.5461	0.6699	0.5031	0.5714	0.3371	-0.4987	-0.3721	0.0089	Tymp
chr7	120441881	120441901	+	CCTCCACGGCTTTCTTACTG	0.407	0.5126	0.743	0.3226	0.5604	0.6318	0.3776	-0.1904	-0.507	0.0473	Tymp
chr7	120442048	120442068	+	TCACATCTCGTGCAGCATAC	0.6492	0.5058	0.65	0.4173	0.0027	0.2916	0.1414	-0.6225	0.0394	0.4088	Tymp
chr7	120443461	120443481	+	GATGCCCTCCATTTCGCTTG	0.6394	0.5018	0.7288	0.3832	0.1214	0.4118	0.5271	-0.2449	-0.4114	0.2078	Tymp
chr7	120444947	120444967	+	ACACGTGAGCCCAAGAGCGA	0.3677	0.6234	0.6311	0.3118	0.2258	0.6168	0.5939	1.124	0.9132	0.3929	Odf3b
chr7	120444958	120444978	+	CAAGAGCGAAGGCACGGTAT	0.6875	0.4692	0.6877	0.5586	0.523	0.5857	0.5147	0.1894	0.5729	0.0713	Odf3b
chr7	120444965	120444985	+	GAAGGCACGGTATAGGACCC	0.4168	0.5622	0.617	0.4429	0.5849	0.6578	0.5496	0.6829	0.4703	0.0579	Odf3b
chr7	120445139	120445159	+	CGGGAAGCGATGGTATGCCG	1.0	0.5493	0.6381	0.5484	0.6673	0.7386	0.5983	0.6702	-0.0044	0.3473	Odf3b
chr7	120445193	120445213	+	TCTGGGAAGTACCTGCCTAT	0.5337	0.5188	0.6827	0.5064	0.4876	0.5568	0.3834	0.0588	0.7248	0.5603	Odf3b
chr7	120446341	120446361	+	GGACAGGCGTTATGTGGCTT	0.5576	0.5237	0.5696	0.4581	0.4669	0.5977	0.511	-0.0125	0.118	0.1255	Odf3b
chr7	120446360	120446380	+	TAGGCGACCATAGATGGAGA	0.495	0.6158	0.6405	0.42	0.5273	0.6836	0.6639	1.1386	0.8624	0.1627	Odf3b
chr7	120446400	120446420	+	CCGCGCGCAGTCATGCCGGC	0.7476	0.4514	0.6311	0.5641	0.2772	0.4116	0.2435	-0.2557	-0.5198	0.2945	Odf3b
chr7	120446407	120446427	+	CAGTCATGCCGGCAGGCACC	0.2104	0.4424	0.6167	0.5145	0.2423	0.478	0.5958	-0.0485	0.1386	0.0685	Odf3b
chr7	120446429	120446449	+	GTAACTCGGTCCCGGTCCGC	1.0	0.5025	0.5744	0.5663	0.4549	0.5861	0.5221	0.1713	0.0002	0.1073	Odf3b
chr7	120446444	120446464	+	TCCGCAGGTTGCATGCCGCA	1.0	0.5362	0.617	0.5232	0.4036	0.5444	0.3725	-0.0048	-0.4611	0.2865	Odf3b
chr7	120446462	120446482	+	CAAGGGTAGACGCGAGCCGA	0.9368	0.5191	0.5494	0.7342	0.5243	0.644	0.5754	0.7625	0.473	0.0597	Odf3b
chr7	120446468	120446488	+	TAGACGCGAGCCGAAGGAGA	1.0	0.5243	0.5873	0.6217	0.5638	0.6884	0.6521	1.131	0.8405	0.0518	Odf3b
chr7	120452266	120452286	+	GGTACACAACCTGCTCAGGC	0.6759	0.5939	0.6591	0.2455	0.455	0.6743	0.6559	0.6492	0.416	0.1689	Klhdc7b
chr7	120452301	120452321	+	GGCCCTGCACCCAACATCCA	0.2486	0.5367	0.6311	0.1664	0.4742	0.6289	0.488	0.3083	0.1352	0.1223	Klhdc7b
chr7	120452641	120452661	+	GCAACTGGAACCTATGGTAC	0.5435	0.4957	0.6028	0.4246	0.5684	0.6347	0.4897	0.4739	0.4491	0.1894	Klhdc7b
chr7	120452670	120452690	+	TGGGCAAGGCCCTGTCCGTA	0.4397	0.4364	0.5744	0.5188	0.5524	0.5306	0.3117	-0.4742	-0.3142	0.0075	Klhdc7b
chr7	120452679	120452699	+	CCCTGTCCGTAAGGGGCAAC	0.6216	0.358	0.4986	0.526	0.3087	0.3093	0.3399	-0.8195	-0.6883	0.0288	Klhdc7b
chr7	120452750	120452770	+	GAGGCCTAGGCAGCTTGCGC	0.3533	0.4197	0.6453	0.4106	0.4315	0.6536	0.5317	0.6862	0.6477	0.0204	Klhdc7b
chr7	120452902	120452922	+	CTCACCAGCAGTCCCCTTGC	0.2463	0.3189	0.6311	0.2185	0.2722	0.3855	0.2457	-1.0289	-0.4499	0.0199	Klhdc7b
chr7	120452928	120452948	+	CTCATCACACCGCTCAGACA	0.3806	0.56	0.65	0.3063	0.3351	0.6016	0.5465	0.4685	0.3631	0.0551	Klhdc7b
chr7	120452985	120453005	+	TGCTGTGGATAGTCGACCTC	0.8652	0.5133	0.5884	0.6919	0.5184	0.6029	0.3826	0.1913	0.2231	0.0761	Klhdc7b
chr7	120453000	120453020	+	ACCTCAGGTGGACTCCTTCC	0.4456	0.3506	0.5695	0.6311	0.3228	0.3302	0.3494	-0.2014	0.5454	0.0608	Klhdc7b
chr7	120453066	120453086	+	TGCAGCGTCAGGGGCTAAGA	0.7645	0.388	0.6075	0.5072	0.2953	0.3723	0.3846	-0.2465	0.136	0.0375	Klhdc7b
chr7	120453078	120453098	+	GGCTAAGAAGGGTAAGAGTC	0.3253	0.4667	0.4926	0.427	0.5191	0.6145	0.5772	0.0535	0.1884	0.0784	Klhdc7b
chr7	120453111	120453131	+	CCTAGCCGATAGGGAGACTC	0.7712	0.5236	0.5539	0.5431	0.4695	0.5364	0.5303	-0.2728	-0.1528	0.0877	Klhdc7b
chr7	120453129	120453149	+	TCAGGACATCCTGGCTAGTG	0.2405	0.5144	0.6299	0.6502	0.6131	0.57	0.644	0.3361	-0.0709	0.0619	Klhdc7b
chr7	120453149	120453169	+	AGGAAGCCTGGTCCCGGGAC	0.3085	0.3487	0.6547	0.7138	0.6069	0.6422	0.3413	-0.3041	-0.2646	0.0047	Klhdc7b
chr7	120453318	120453338	+	GAGAGAGTCAAGTCAAGGCG	0.33	0.6355	0.6239	0.5628	0.5603	0.6846	0.5791	0.9183	-0.1396	0.7957	Klhdc7b
chr7	120453549	120453569	+	TTTGAACAATTTGCCCCCGG	0.418	0.6141	0.7004	0.9047	0.0985	0.4768	0.4457	-0.095	-0.5538	0.5135	Klhdc7b
chr7	120453558	120453578	+	TTTGCCCCCGGAGGTTAGCC	0.4662	0.4337	0.645	0.2813	0.0	0.0	0.15	-1.4407	-1.3691	0.0704	Klhdc7b
chr7	120453973	120453993	+	CAAGGCAGTGCCCCAAGGGC	0.2547	0.421	0.5779	0.509	0.4539	0.4318	0.424	-0.401	-0.4279	0.0316	Klhdc7b
chr7	120454183	120454203	+	TCTCTCACCCCAGACCCTAG	0.3333	0.6769	0.743	0.3924	0.3627	0.5008	0.5703	0.4677	0.1391	0.5441	Klhdc7b
chr7	120454251	120454271	+	AGAGCCTATGGCTGCCCCAC	0.2765	0.4241	0.5603	0.7482	0.5787	0.4702	0.4885	0.0936	0.3909	0.0494	Klhdc7b
chr7	120454290	120454310	+	ACAATCTCCTTCTATGAAGC	0.2356	0.486	0.5886	0.249	0.0169	0.4589	0.386	0.0502	-0.01	0.1709	Klhdc7b
chr7	120454328	120454348	+	CTCAGCCTCGGCAACGGAGG	0.4134	0.4404	0.7008	0.6201	0.6161	0.6388	0.3846	0.1074	-0.5242	0.1515	Klhdc7b
chr7	120465069	120465089	+	TTATCATAGCTTCTTTCCCC	0.334	0.5119	0.5411	0.3111	0.3143	0.5995	0.5472	0.0227	0.0647	0.3044	Syce3
chr7	120465089	120465109	+	AGGATCGGAATCAGCCATCT	0.6981	0.5316	0.5319	0.677	0.4754	0.4764	0.4471	0.3092	1.0013	0.042	Syce3
chr7	120482718	120482738	+	CACAGCCCACGCGGCGGGAG	0.7665	0.4032	0.6583	0.6974	0.6236	0.6028	0.3872	-0.2742	-0.7699	0.0392	Syce3
chr7	120482725	120482745	+	CACGCGGCGGGAGAGGAAGG	0.2198	0.4629	0.7527	0.7289	0.6193	0.6576	0.547	0.49	0.2772	0.038	Syce3
chr7	120494674	120494694	+	CTCCGTGTAGCCCAGGTGAA	0.655	0.5619	0.6311	0.4951	0.5162	0.4819	0.4553	-0.0833	-0.0279	0.0901	Cpt1b
chr7	120494700	120494720	+	CAGTGGCCAGGACGAACTGC	0.4294	0.4414	0.4689	0.4384	0.5268	0.6652	0.4956	0.1986	0.0708	0.0386	Cpt1b
chr7	120494781	120494801	+	TCCGCGACTTTACCTCCCAG	0.6746	0.7244	0.7102	0.5133	0.6555	0.7174	0.639	1.1795	0.4583	0.7441	Cpt1b
chr7	120494826	120494846	+	CCCATGAGTGTTCTGTGTTG	0.2128	0.5682	0.6818	0.4881	0.543	0.6284	0.4783	-0.1732	-0.5232	0.1173	Cpt1b
chr7	120494884	120494904	+	AGATTTGTCGAACCACCTGC	0.6141	0.5625	0.4737	0.3226	0.3322	0.6509	0.4141	0.3503	0.2368	0.6643	Cpt1b
chr7	120495590	120495610	+	TATAGCAGTTGCCGTGCAGC	0.6312	0.3652	0.6024	0.3136	0.0	0.4336	0.2502	-0.5438	-0.6383	0.0782	Cpt1b
chr7	120495605	120495625	+	GCAGCAGGGATTTGCCGTAG	0.7342	0.5954	0.6158	0.8333	0.6236	0.6204	0.5051	0.141	0.0452	0.0746	Cpt1b
chr7	120495628	120495648	+	CTGAGACTGGCCTCGTCATC	0.6107	0.294	0.6311	0.5804	0.355	0.302	0.2452	-0.8104	-0.2919	0.013	Cpt1b
chr7	120495656	120495676	+	AACAGTGAGAGTCTTCGTCC	0.5234	0.5437	0.6028	0.4268	0.4522	0.6813	0.4589	0.334	0.5427	0.0275	Cpt1b
chr7	120495692	120495712	+	CAGCACGTTCGATGGTATCC	0.8256	0.4403	0.5461	0.2736	0.2716	0.4172	0.2776	-0.3089	-0.0772	0.0038	Cpt1b
chr7	120496109	120496129	+	GAGGCGGGGAGGTGTCATCG	0.7721	0.6453	0.7149	0.6719	0.7207	0.6588	0.6244	0.7366	0.2081	0.0181	Cpt1b
chr7	120496151	120496171	+	CGAGGTCTCGGGGCTTGAGC	0.3883	0.4437	0.6925	0.4268	0.383	0.5051	0.4138	-0.1251	-0.0042	0.1158	Cpt1b
chr7	120498047	120498067	+	TGATGGGGCTCCTGCCTCGG	0.3851	0.5805	0.6202	0.8974	0.7894	0.6628	0.6374	0.903	0.3875	0.2142	Cpt1b
chr7	120498263	120498283	+	CAACGACTCCATGCGGAAAT	0.8989	0.3215	0.6311	0.5012	0.2191	0.3502	0.2418	-0.606	0.0105	0.0662	Cpt1b
chr7	120498281	120498301	+	ATAGGCTTCGTCATCCAGCA	0.4628	0.609	0.617	0.4064	0.4851	0.6374	0.3954	0.2009	0.031	0.2978	Cpt1b
chr7	120498548	120498568	+	GCATGGGCCGCCGGCTGGAC	0.9235	0.4191	0.5789	0.5619	0.4675	0.5425	0.2674	-0.5061	-0.2936	0.0255	Cpt1b
chr7	120498847	120498867	+	CTCGAACATCCACCCATGAT	0.8223	0.5456	0.617	0.4492	0.3757	0.4389	0.4215	0.0077	0.4056	0.0848	Cpt1b
chr7	120498955	120498975	+	CTCGGTCTGTGGGGTCCCGT	0.6333	0.474	0.6075	0.6961	0.7608	0.617	0.3818	0.0632	-0.0056	0.2203	Cpt1b
chr7	120499273	120499293	+	ATGTGTCTTACCTTGTCGGG	0.8305	0.6331	0.6108	0.7567	0.3733	0.6241	0.5089	0.6123	0.1299	0.4888	Cpt1b
chr7	120499393	120499413	+	TGCCAGGGTACACACCCCTA	0.4378	0.6234	0.6405	0.7481	0.5506	0.3847	0.505	0.491	0.8639	0.1293	Cpt1b
chr7	120499408	120499428	+	CCCTAAGGATACCATTCTGT	0.3278	0.6043	0.5411	0.2979	0.3888	0.6026	0.451	-0.2557	-0.0984	0.0607	Cpt1b
chr7	120499745	120499765	+	CCCACACCTTGATTCGAATA	0.6631	0.4673	0.5886	0.4838	0.328	0.4155	0.1423	-0.5404	-0.1531	0.0458	Cpt1b
chr7	120499758	120499778	+	TCGAATAAGGCGTTTCTTCC	0.8383	0.353	0.6216	0.4006	0.2038	0.3503	0.137	-1.2431	-0.5478	0.0151	Cpt1b
chr7	120503000	120503020	+	TCTGTACCCAGTAACCTTTC	0.4026	0.2373	0.645	0.3808	0.1748	0.3504	0.1169	-1.1201	0.1006	0.032	Chkb
chr7	120503578	120503598	+	GTAGCGAGCATCGGAAGAGC	0.4415	0.5334	0.5164	0.4466	0.4948	0.6779	0.6585	0.9135	0.9508	0.4577	Chkb
chr7	120503587	120503607	+	ATCGGAAGAGCAGGTTGCTG	0.3545	0.6105	0.6299	0.3387	0.5723	0.6957	0.5794	0.4138	-0.0218	0.0802	Chkb
chr7	120503792	120503812	+	ACCGAACCCGGAGGAGTGTG	0.4154	0.5804	0.5625	0.713	0.5844	0.637	0.7163	1.1898	0.3554	0.1326	Chkb
chr7	120503850	120503870	+	CTCCGGCCGCGCTCTGCGCC	0.608	0.2968	0.6972	0.4868	0.1577	0.2566	0.241	-0.4505	-0.8471	0.0393	Chkb
chr7	120503883	120503903	+	GTACTCCCGGCACCACTGAT	0.5614	0.4949	0.5779	0.3717	0.4751	0.5869	0.5893	0.4223	0.9923	0.393	Chkb
chr7	120503913	120503933	+	CTGCGCGTCACGGGACAGCG	0.6082	0.689	0.6097	0.6377	0.5786	0.5752	0.5334	0.4049	-0.6409	0.5713	Chkb
chr7	120503978	120503998	+	CCAGCAAACCGTCCTTGGAC	0.8855	0.4448	0.6311	0.3592	0.4161	0.617	0.4859	-0.0115	-0.0918	0.0161	Chkb
chr7	120528476	120528496	+	CGACTCCGACCACTGCGAGA	1.0	0.6354	0.6311	0.376	0.2867	0.6103	0.6388	0.6207	0.4466	0.2476	Mapk8ip2
chr7	120529797	120529817	+	TGAGATGATCGATGACAATG	0.6196	0.7041	0.52	0.3934	0.5017	0.7356	0.6964	0.8316	0.0964	0.0745	Mapk8ip2
chr7	120529929	120529949	+	TATTCCCTCTCCTTCCATAG	0.3111	0.5489	0.6813	0.541	0.2927	0.6114	0.5871	0.065	0.0863	0.5132	Mapk8ip2
chr7	120529983	120530003	+	CCTGACTACACTTGGAGCCC	0.5177	0.4975	0.5741	0.2788	0.3911	0.5485	0.5517	0.3942	0.2307	0.094	Mapk8ip2
chr7	120530186	120530206	+	AGTGCTGCGTTCACCAGTCC	0.5799	0.4827	0.6733	0.4399	0.5015	0.6353	0.5786	0.4382	0.541	0.0375	Mapk8ip2
chr7	120530199	120530219	+	CCAGTCCAGGAGCCCCTTAA	0.3738	0.4334	0.6784	0.6036	0.3768	0.3428	0.1709	-0.9706	0.1404	0.1692	Mapk8ip2
chr7	120530204	120530224	+	CCAGGAGCCCCTTAAAGGTG	0.2181	0.6038	0.6192	0.4193	0.5866	0.6665	0.6377	0.4029	-0.0893	0.1471	Mapk8ip2
chr7	120530424	120530444	+	CCGCCAGAGCCACCAGCATC	0.4705	0.4935	0.5637	0.6091	0.3119	0.4131	0.398	0.0146	0.4433	0.0261	Mapk8ip2
chr7	120530459	120530479	+	TTCCTCGGATCCTGGTATCG	0.6664	0.632	0.6299	0.4611	0.5132	0.5526	0.6102	0.5812	0.2067	0.1095	Mapk8ip2
chr7	120530487	120530507	+	TTGAGAAGCCACTCTAGTGG	0.2912	0.6236	0.6866	0.6083	0.4266	0.6485	0.5793	1.0442	0.5329	0.257	Mapk8ip2
chr7	120530513	120530533	+	TGAAGGTCGGCGAAGCAGCC	0.6252	0.4854	0.6877	0.4248	0.2405	0.3463	0.4425	-0.002	-0.1265	0.1753	Mapk8ip2
chr7	120530663	120530683	+	ACACCTCACCAACTCTATCG	0.6823	0.693	0.6866	0.2512	0.302	0.6414	0.7214	0.8398	0.3141	0.2757	Mapk8ip2
chr7	120530666	120530686	+	CCTCACCAACTCTATCGAGG	0.3475	0.6945	0.7146	0.2881	0.3698	0.6308	0.6628	0.9208	0.41	0.4839	Mapk8ip2
chr7	120530816	120530836	+	GTCTGAGCCTGATCTGAGTG	0.3402	0.6557	0.6392	0.5376	0.6062	0.692	0.5712	0.321	-0.6664	0.2847	Mapk8ip2
chr7	120530870	120530890	+	GGTGAGCCGCATGATCTCCG	0.9861	0.5957	0.7665	0.3908	0.654	0.7516	0.7017	1.0651	0.3699	0.6436	Mapk8ip2
chr7	120530936	120530956	+	TGCACCACGCCCGCCAGAAG	0.4043	0.4778	0.7292	0.5016	0.465	0.6448	0.513	0.7844	0.2274	0.1363	Mapk8ip2
chr7	120531271	120531291	+	GCGTGATTCCCCCTGGCTCC	0.4256	0.4255	0.5695	0.3102	0.4815	0.5784	0.4083	-0.1157	-0.252	0.0424	Mapk8ip2
chr7	120531410	120531430	+	CCTGGACAACGACAGTGAAG	0.3362	0.6336	0.7288	0.4161	0.4962	0.6847	0.626	0.8523	0.2677	0.3143	Mapk8ip2
chr7	120545389	120545409	+	GTGACCTGGCCAGTAGACCA	0.4962	0.6753	0.5495	0.472	0.5661	0.7608	0.7985	1.4978	0.9985	0.0952	Arsa
chr7	120545480	120545500	+	TCGGACATACGCATCAATTC	1.0	0.4131	0.6028	0.3845	0.2182	0.3832	0.2557	-0.6625	0.1996	0.0668	Arsa
chr7	120545889	120545909	+	CTCCATCAAGGAGTCCCCAA	0.3101	0.5645	0.6028	0.5697	0.5185	0.5738	0.3406	-0.2144	-0.2233	0.0765	Arsa
chr7	120546039	120546059	+	TCACGTGGGAAGCGTAGTAC	0.7558	0.5205	0.6075	0.6107	0.4478	0.5706	0.4438	0.1905	0.673	0.0573	Arsa
chr7	120546078	120546098	+	GGCGCTGGGCATCCGCCATG	0.4658	0.6194	0.715	0.5326	0.5857	0.6123	0.4384	0.5919	0.2406	0.0724	Arsa
chr7	120546116	120546136	+	ACATACCGGGCCTCTAGTCC	0.853	0.537	0.5979	0.5295	0.2499	0.4944	0.5906	0.7785	0.9243	0.0065	Arsa
chr7	120546125	120546145	+	GCCTCTAGTCCAGGCAGCCA	0.2673	0.4348	0.4986	0.2989	0.3108	0.5285	0.5205	0.0291	-0.11	0.0833	Arsa
chr7	120546235	120546255	+	GAAGCAGGTCAGGTTCTGAC	0.2695	0.5246	0.6642	0.428	0.4465	0.608	0.5741	0.119	0.3191	0.1586	Arsa
chr7	120546377	120546397	+	CATGGGAATATGGGATGCCC	0.3252	0.5073	0.5632	0.4732	0.5988	0.7561	0.5081	0.095	0.0558	0.1073	Arsa
chr7	120546479	120546499	+	TTAGATAGCCTCGAGCAGCC	0.5087	0.5347	0.617	0.3171	0.1196	0.4049	0.4078	-0.1245	-0.1878	0.427	Arsa
chr7	120546826	120546846	+	GGTAGAACTGGGGTGCCCAT	0.4659	0.5317	0.6922	0.6781	0.6606	0.6686	0.5319	0.1685	0.3928	0.5763	Arsa
chr7	120546834	120546854	+	TGGGGTGCCCATAGGAGCCG	0.3672	0.5802	0.6299	0.6252	0.5877	0.6147	0.4538	0.3058	-0.3813	0.3396	Arsa
chr7	120546878	120546898	+	GCAAAGATCAGCATGATGTT	0.4882	0.4691	0.6122	0.3911	0.2845	0.5169	0.587	0.0821	0.6167	0.4707	Arsa
chr7	120571176	120571196	+	CACGCCCCTGCCCTATCTGG	0.5515	0.5939	0.6476	0.6036	0.6566	0.6967	0.6575	0.886	0.5466	0.1278	Shank3
chr7	120573943	120573963	+	GGTGGCCCGCCTGCTGGACA	0.2845	0.4662	0.7158	0.4742	0.5551	0.6668	0.4496	0.123	-0.2221	0.0313	Shank3
chr7	120573980	120574000	+	TTCCATGACCCTGACTCAGG	0.2157	0.6434	0.6866	0.4764	0.458	0.6121	0.4442	0.5046	-0.0469	0.1446	Shank3
chr7	120574326	120574346	+	GGGGGCTTCACCTGACTACA	0.2837	0.5636	0.4787	0.4181	0.5014	0.5631	0.3783	-0.1398	0.0247	0.1116	Shank3
chr7	120574458	120574478	+	TGGCTGGCAGGAGATCCATC	0.3365	0.5782	0.6547	0.5962	0.4988	0.5453	0.5191	0.1391	0.9417	0.2312	Shank3
chr7	120576175	120576195	+	AGGGAACTTTGAGCTTGCCG	0.3963	0.6175	0.6725	0.5432	0.502	0.6992	0.5245	0.4056	-0.2179	0.4609	Shank3
chr7	120591686	120591706	+	AGCCAGTGATATCAACCTGA	0.5436	0.5862	0.5306	0.3179	0.406	0.6583	0.4628	0.3333	0.3396	0.2242	Shank3
chr7	120591781	120591801	+	AGGAGGAGAAAGACCGGGAC	0.3507	0.4199	0.6594	0.6405	0.6747	0.6611	0.3463	-0.4769	-0.429	0.0311	Shank3
chr7	120591822	120591842	+	GACATCAGCGGTCCCTCAGC	0.2475	0.4878	0.6311	0.3183	0.2512	0.4776	0.4661	0.4474	0.6694	0.0676	Shank3
chr7	120594710	120594730	+	CCGCAAGTTCATCGCTGTGA	1.0	0.5615	0.5319	0.6165	0.0396	0.4654	0.4119	-0.4149	-0.5106	0.034	Shank3
chr7	120594731	120594751	+	GGCGCACAGCCCGCAGGGCG	0.2816	0.4186	0.6476	0.5773	0.5875	0.589	0.3297	-0.2779	-0.9531	0.0541	Shank3
chr7	120594758	120594778	+	GATCCCGCTGCACCGCGGCG	1.0	0.5322	0.7713	0.4631	0.3495	0.5651	0.4476	0.2543	-0.482	0.5151	Shank3
chr7	120594767	120594787	+	GCACCGCGGCGAGGCCGTGA	0.8571	0.4661	0.6264	0.6568	0.3593	0.5391	0.5026	0.3393	0.3087	0.0252	Shank3
chr7	120595769	120595789	+	TTTCTGGGAGGGAACCGTGA	0.2641	0.5342	0.7299	0.5842	0.1577	0.5407	0.3871	-0.1111	-0.1097	0.1527	Shank3
chr7	120595779	120595799	+	GGAACCGTGAAGGGCCGTAC	1.0	0.478	0.5933	0.6921	0.4707	0.5854	0.5086	-0.235	0.1742	0.0889	Shank3
chr7	120601927	120601947	+	CCTGCAAAAACGGGACCATG	0.5103	0.6283	0.6093	0.3666	0.5626	0.6255	0.3894	-0.0366	-0.5272	0.142	Shank3
chr7	120602312	120602332	+	TGCAGCAGAGACCCCCATTG	0.4604	0.6392	0.7008	0.6647	0.6283	0.6284	0.5876	0.7235	0.5647	0.1404	Shank3
chr7	120602526	120602546	+	AAACGGAGTGAACGTCGTGA	0.8462	0.6391	0.5838	0.5401	0.3201	0.6176	0.5393	0.6654	0.5212	0.5145	Shank3
chr7	120602562	120602582	+	AGTGGTGGGTCTCATCCGTC	0.7328	0.4581	0.6733	0.7948	0.558	0.5824	0.3847	-0.0535	0.1757	0.0805	Shank3
chr7	120602586	120602606	+	TGGCAACCGTCTGGTCATGA	0.5196	0.6202	0.5603	0.617	0.4604	0.6346	0.5953	0.3744	0.3663	0.157	Shank3
chr7	120602635	120602655	+	GAGGATAGTGCTCGGCGCAG	0.6933	0.5095	0.6158	0.7031	0.5587	0.6521	0.5621	0.9373	0.3443	0.1394	Shank3
chr7	120603624	120603644	+	GTCCATGACGGCTGAGCTCG	0.5227	0.5274	0.5483	0.3923	0.5359	0.6561	0.5259	0.6831	-0.3458	0.0278	Shank3
chr7	120608307	120608327	+	CCTAAGCTTCCATTCGGAGA	0.9846	0.5629	0.6543	0.3401	0.1728	0.5852	0.2936	0.0102	-0.3346	0.0933	Shank3
chr7	120613772	120613792	+	TTGCTGCGGAACCAACGCTG	0.7972	0.6661	0.6428	0.6651	0.5394	0.6685	0.6563	0.9784	0.341	0.1268	Shank3
chr7	120613799	120613819	+	ACATTGCAGACGCTGATTCC	0.522	0.3706	0.6261	0.2415	0.197	0.4579	0.4187	-0.3675	0.4994	0.0256	Shank3
chr7	120613835	120613855	+	AGCAGCGGCCCACCAGCCGG	0.3809	0.5794	0.6476	0.807	0.5886	0.6333	0.6125	1.1776	0.3393	0.2558	Shank3
chr7	120613894	120613914	+	GCCAGGGCTCTGGGATGGTC	0.2031	0.3754	0.5494	0.6291	0.5625	0.5788	0.3241	-0.1568	-0.0579	0.0308	Shank3
chr7	120614490	120614510	+	ATTCCACGGACCAAATCTGT	0.612	0.6729	0.5917	0.2479	0.3567	0.5525	0.5372	0.4686	0.601	0.1077	Shank3
chr7	120618174	120618194	+	AAGCTGGCATCCCTACTGGA	0.5217	0.5905	0.5731	0.4912	0.5965	0.7182	0.709	0.9029	0.8017	0.1518	Shank3
chr7	120618219	120618239	+	ATGCAAGACACAGTGCGTGA	0.6419	0.6423	0.6028	0.4967	0.2657	0.6281	0.6405	0.7578	0.6979	0.3396	Shank3
chr7	120618366	120618386	+	GTGCGCTCCAGCTTCAAGCC	0.7044	0.5097	0.6311	0.4094	0.4228	0.5039	0.3679	-0.6732	-0.8606	0.1551	Shank3
chr7	120618390	120618410	+	CTGGAGGCTCGTCTGGGTGC	0.2323	0.2658	0.6547	0.5463	0.4914	0.5948	0.5324	0.0552	-0.1885	0.0084	Shank3
chr7	120618482	120618502	+	ACGCTCCATGATCATATTGC	0.9097	0.4263	0.6028	0.3121	0.1377	0.4208	0.3347	-0.4067	0.015	0.1524	Shank3
chr7	120618570	120618590	+	AAGCGCCGGCCTCGGCCGTC	0.6123	0.341	0.6028	0.7073	0.3427	0.2485	0.2241	-0.7389	-0.4018	0.0152	Shank3
chr7	120639327	120639347	+	GCCCCTGTGGGTTACGATTC	0.885	0.3686	0.617	0.4715	0.4351	0.2967	0.2406	-0.4845	0.0318	0.013	Acr
chr7	120639362	120639382	+	GCAGGTATCCGGATTGTCGG	1.0	0.6084	0.7197	0.5512	0.6061	0.7148	0.6279	0.705	-0.0537	0.5008	Acr
chr7	120639435	120639455	+	TCACGTCCCATAACAGCCGT	0.7529	0.6586	0.5354	0.5804	0.4274	0.6336	0.4723	0.5956	0.3732	0.567	Acr
chr7	120639452	120639472	+	CGTAGGTATCACGCCTGCGG	1.0	0.6036	0.7524	0.6265	0.5234	0.674	0.6476	0.8507	0.4075	0.2303	Acr
chr7	120639845	120639865	+	GAAATACAACGCTGTGACCG	0.9269	0.54	0.6016	0.3266	0.4438	0.6813	0.5811	0.6202	-0.4971	0.18	Acr
chr7	120642980	120643000	+	ACATCAACTAATGTGTGCGC	0.5625	0.4814	0.527	0.2721	0.0	0.533	0.4633	0.4105	0.2923	0.0699	Acr
chr7	120643012	120643032	+	AGGCAAGATTGACACCTGCC	0.3312	0.5791	0.5886	0.5698	0.3945	0.4108	0.4512	0.2632	0.1841	0.1752	Acr
chr7	120653926	120653946	+	CATCAATTTTATTGGCCACC	0.5833	0.4223	0.5315	0.1774	0.0	0.0406	0.1268	-1.3384	-1.4518	0.0719	Rabl2
chr7	120653972	120653992	+	CTCCCGAAGTTCTGCATACC	0.7453	0.4323	0.5696	0.4709	0.3355	0.3704	0.3453	-0.5484	-0.2503	0.0103	Rabl2
chr7	120653980	120654000	+	GTTCTGCATACCAGGTGCCC	0.2818	0.5311	0.6118	0.377	0.4238	0.6248	0.4888	0.4687	0.4437	0.1143	Rabl2
chr7	120653990	120654010	+	CCAGGTGCCCAGGTTCTTAT	0.2547	0.3566	0.6784	0.3694	0.2748	0.3156	0.1446	-1.0591	0.0034	0.4128	Rabl2
chr7	120655663	120655683	+	CTGGTTTCATACCATGATGC	0.7013	0.5608	0.5886	0.3439	0.2864	0.5574	0.5975	0.3377	0.1331	0.0462	Rabl2
chr7	120655684	120655704	+	GGCGTGAGCCTTGTGGTAGT	0.4125	0.4926	0.6405	0.5759	0.5305	0.5666	0.4353	0.0976	0.2197	0.0552	Rabl2
chr7	120655687	120655707	+	GTGAGCCTTGTGGTAGTAGG	0.38	0.6417	0.6381	0.942	0.6986	0.7149	0.6588	0.6405	0.1488	0.2663	Rabl2
chr7	120656345	120656365	+	CTGTGGCCGTGTGTTTATAC	0.3597	0.3314	0.6072	0.4591	0.3212	0.4503	0.1269	-0.6684	-0.0059	0.0593	Rabl2
chr7	120890070	120890090	+	TGAAATAGCTCATCGAACAG	0.2801	0.5761	0.6583	0.3156	0.2906	0.6523	0.5571	0.3995	-0.1284	0.4359	Syt10
chr7	120890258	120890278	+	CGCAAAGTTAAGTTTCCCAC	0.7119	0.5076	0.5933	0.4599	0.3539	0.619	0.2599	-0.5494	-0.5749	0.2167	Syt10
chr7	120890419	120890439	+	AGACGTTCATTTGCCTTGGT	0.4744	0.5139	0.6028	0.5011	0.3621	0.5891	0.4513	-0.4655	-0.2748	0.1999	Syt10
chr7	120902605	120902625	+	GTGTGGCTGATTTTTATTGC	0.4176	0.2968	0.5647	0.2549	0.3021	0.4287	0.1397	-1.2248	-1.1378	0.0764	Syt10
chr7	120902745	120902765	+	CACGAGCTTGCTCTTCCAGC	0.3103	0.3647	0.6405	0.2496	0.3514	0.5722	0.2506	-0.5456	-0.6139	0.0384	Syt10
chr7	120902774	120902794	+	ACAACTTCCAGAAGACGAAA	0.222	0.5079	0.4503	0.2962	0.0824	0.5087	0.3894	-0.0607	0.0023	0.2	Syt10
chr7	120902789	120902809	+	CGAAAAGGGAGACAACCAGC	0.3563	0.541	0.5212	0.2411	0.3285	0.6495	0.354	0.0795	-0.0259	0.1276	Syt10
chr7	120902825	120902845	+	AGCTTACAACAACTGCTAAC	0.5094	0.4202	0.527	0.3094	0.0038	0.3308	0.399	-0.5314	0.3307	0.1991	Syt10
chr7	121335269	121335289	+	GCAGGCGCAGCGCTACTGCG	0.8028	0.5311	0.6806	0.444	0.6599	0.7239	0.6699	0.9097	0.0963	0.4799	Alg10
chr7	121335290	121335310	+	GGGCCGCTTCTCACTGTCAC	0.5874	0.4786	0.6547	0.7063	0.4895	0.6359	0.4339	-0.0765	-0.4458	0.1344	Alg10
chr7	121338534	121338554	+	TGTGTCTTTACGGCAACCAT	0.822	0.6402	0.6106	0.4915	0.49	0.6564	0.5131	0.1625	0.1748	0.2383	Alg10
chr7	121338868	121338888	+	GGGTGATCGGAGTAGTCATG	0.4343	0.6724	0.658	0.5366	0.7314	0.7301	0.576	0.6972	0.3796	0.4578	Alg10
chr7	121644471	121644491	+	AGCCTTGAGGGCCATTCCAT	0.2874	0.5358	0.6311	0.613	0.5132	0.5078	0.4758	0.1046	0.7159	0.099	Cpne8
chr7	121644487	121644507	+	CCATAGGCATTCAGTTGATA	0.604	0.3222	0.508	0.1872	0.0271	0.3345	0.1598	-1.2903	-0.6072	0.0221	Cpne8
chr7	121659292	121659312	+	ACCCTCCTTTAATATAGTCC	0.7794	0.5278	0.5744	0.2575	0.1367	0.5275	0.4645	0.3788	0.5585	0.0756	Cpne8
chr7	121659329	121659349	+	TTCTACCAAGAAGGACAATA	0.2442	0.4292	0.4028	0.3982	0.264	0.4405	0.3058	-1.0644	-0.306	0.1091	Cpne8
chr7	121686737	121686757	+	GTCATAATCCCCATTGCACA	0.5338	0.6275	0.5886	0.2707	0.0456	0.4301	0.4389	0.0455	-0.445	0.3501	Cpne8
chr7	121686758	121686778	+	GGCTCTCACTGAGATCTTGA	0.359	0.4484	0.5553	0.1682	0.31	0.5373	0.3781	-0.0279	0.1671	0.169	Cpne8
chr7	121686771	121686791	+	ATCTTGAAGGCTTGCCACAC	0.3906	0.4077	0.508	0.4763	0.3356	0.491	0.2813	-0.0147	0.1127	0.0042	Cpne8
chr7	121689225	121689245	+	CTTCGATAAAATACAAGGAA	0.2568	0.4904	0.535	0.3861	0.2067	0.5569	0.2961	-0.5462	-0.7244	0.0961	Cpne8
chr7	121732121	121732141	+	ATGAACTTACATGTTTGGAC	0.5132	0.4937	0.5744	0.374	0.0	0.4917	0.3519	-0.0823	0.0708	0.1643	Cpne8
chr7	121789225	121789245	+	AGAGCCGCGTCCTCACCTGC	0.2782	0.5159	0.5779	0.2898	0.5169	0.651	0.4315	0.1409	0.1669	0.1652	Cpne8
chr7	121789253	121789273	+	GACACCTCCACGCGTGTGGC	1.0	0.3879	0.6075	0.1564	0.2679	0.5308	0.3633	-0.8409	-1.1721	0.0331	Cpne8
chr7	122092334	122092354	+	TTTGCTTGAGTCGACCTTCC	0.6531	0.284	0.6591	0.4923	0.0895	0.3099	0.094	-1.0221	-0.4425	0.0453	Kif21a
chr7	122093077	122093097	+	CCTTATTGATGCCCATTGAC	0.4878	0.4952	0.5159	0.3553	0.2241	0.4131	0.388	-0.0781	0.0832	0.3623	Kif21a
chr7	122093117	122093137	+	CCGAGCTTCTGTCAGCGTGC	0.4204	0.541	0.6028	0.4625	0.1314	0.4743	0.5162	0.1728	0.0191	0.0935	Kif21a
chr7	122093979	122093999	+	TGTAATCTATGTTCGCGGTC	1.0	0.3858	0.6166	0.3219	0.0468	0.5	0.1662	-1.0956	-1.1544	0.074	Kif21a
chr7	122094803	122094823	+	CTTCCGTTGCCCATACCCTG	0.4032	0.6646	0.6849	0.4417	0.5298	0.6749	0.5877	0.5369	0.0345	0.5758	Kif21a
chr7	122095185	122095205	+	CTGCTGGGTGCCTGGCCGTG	0.2049	0.5716	0.6677	0.9997	0.691	0.5534	0.414	0.1408	-0.4085	0.0659	Kif21a
chr7	122097432	122097452	+	GCTTCATTAGGCGAACCTGA	0.4652	0.675	0.5159	0.2659	0.2625	0.5902	0.4828	0.4851	0.3067	0.8548	Kif21a
chr7	122098749	122098769	+	TTTCGCACGTGATGTTTGCT	0.7232	0.5336	0.6024	0.2826	0.0566	0.3699	0.1835	-0.4047	-0.2225	0.0977	Kif21a
chr7	122109028	122109048	+	GCGGACGACGCGCTGAAGAA	0.7417	0.4782	0.6784	0.4843	0.4395	0.6176	0.5014	0.3567	0.2111	0.0983	Kif21a
chr7	122109065	122109085	+	CTCTGGTCAAGCTCTTCCGA	0.5116	0.573	0.5931	0.4193	0.4711	0.6657	0.5126	0.2105	0.0412	0.1867	Kif21a
chr7	122113993	122114013	+	TCCATAAAATCCCGGTCTGA	0.5871	0.4766	0.5177	0.1813	0.2272	0.4999	0.2528	-0.4762	-0.5614	0.0091	Kif21a
chr7	122118216	122118236	+	ATACCTACCTGTTCCCCCCA	0.5796	0.6055	0.617	0.3716	0.5112	0.5801	0.4821	0.672	0.7177	0.3624	Kif21a
chr7	122120279	122120299	+	TCAACCTTTCCGATCCTGCC	0.4641	0.4693	0.6358	0.297	0.1076	0.4161	0.4776	-0.4784	-0.5959	0.2049	Kif21a
chr7	122122014	122122034	+	ACCTCTTCATTATAGAGCTG	0.2236	0.5905	0.5825	0.2259	0.3371	0.6029	0.498	0.3121	0.0451	0.2347	Kif21a
chr7	122123936	122123956	+	TTGACGAGTCCACTACCTCT	1.0	0.588	0.5589	0.2826	0.3993	0.5644	0.5137	0.4609	0.8724	0.1871	Kif21a
chr7	122123965	122123985	+	GCGTTCACTTTGAATTCAGG	0.6193	0.6132	0.6297	0.3529	0.1184	0.5767	0.2607	-0.2749	-0.56	0.4534	Kif21a
chr7	122123991	122124011	+	GACCCCGTTTTTAATCGCTG	0.5728	0.6158	0.6583	0.2103	0.3437	0.6689	0.3641	-0.7422	-1.1179	0.3104	Kif21a
chr7	122299128	122299148	+	GTAAATCACCTTTGATTGCC	0.3881	0.4474	0.4361	0.2985	0.1318	0.3557	0.1347	-1.1625	-1.2544	0.053	Abcd2
chr7	122299152	122299172	+	TGTCACTGAGGGGCAGCTCC	0.2088	0.4338	0.6389	0.3579	0.4135	0.545	0.4444	-0.1058	0.1263	0.0255	Abcd2
chr7	122302821	122302841	+	TAAATTCCGAGCAGTGGTAA	0.3419	0.5272	0.5461	0.404	0.0163	0.4413	0.2071	-0.5317	-0.228	0.0434	Abcd2
chr7	122302855	122302875	+	TCGCTAACCATAGCCTGCTT	0.7805	0.4196	0.6028	0.3759	0.3574	0.4939	0.3162	-0.2767	-0.0222	0.0617	Abcd2
chr7	122308834	122308854	+	CGCTCCACACATACTTCATC	0.5135	0.4718	0.5553	0.1173	0.1992	0.3494	0.1653	-1.29	-0.5056	0.0543	Abcd2
chr7	122308879	122308899	+	ACAAACGTTTGGATAGAATA	0.4334	0.4687	0.54	0.3417	0.1362	0.4913	0.2323	-0.7128	-0.1737	0.1091	Abcd2
chr7	122310498	122310518	+	TACCTTATGTCCTCTGTAGA	0.2304	0.4697	0.6028	0.3988	0.2367	0.4717	0.439	-0.3762	-0.4061	0.1129	Abcd2
chr7	122310608	122310628	+	ATTTGGGCGAGCAAGCTTTC	0.7117	0.2269	0.6494	0.3326	0.0	0.2912	0.0242	-1.495	-0.1009	0.0804	Abcd2
chr7	122310647	122310667	+	ACACCACGAGCCCTGCTAAC	0.6975	0.3196	0.6453	0.4635	0.1746	0.3253	0.4099	-0.4963	0.3646	0.1135	Abcd2
chr7	122310695	122310715	+	TGGATGTAGCTGTCCGGATG	0.5607	0.4726	0.729	0.5588	0.636	0.6687	0.4711	0.3433	-0.0565	0.0242	Abcd2
chr7	122310702	122310722	+	AGCTGTCCGGATGAGGGTAT	0.5284	0.5543	0.5695	0.7409	0.5873	0.579	0.2943	-0.0853	0.452	0.0862	Abcd2
chr7	122310705	122310725	+	TGTCCGGATGAGGGTATAGG	0.4217	0.6259	0.7429	0.6582	0.6132	0.6628	0.573	0.5655	0.3332	0.5323	Abcd2
chr7	122310749	122310769	+	GTTTGGTAAGGTTGGAATAC	0.4229	0.4554	0.5502	0.2984	0.2316	0.477	0.3346	-0.1683	0.3532	0.05	Abcd2
chr7	122310897	122310917	+	GTCCACTAAGCGAGTTCTAA	0.3463	0.4307	0.5791	0.0884	0.272	0.4389	0.1908	-0.9659	-0.0602	0.04	Abcd2
chr7	122311000	122311020	+	AGTTTGATGATGAAAGTCCG	0.9681	0.6674	0.6138	0.2871	0.4701	0.7106	0.5766	0.7048	0.0905	0.7716	Abcd2
chr7	122311094	122311114	+	AGATTAGAGCCACCGAGTGG	0.4198	0.5809	0.6392	0.5999	0.3859	0.6539	0.6976	1.3054	0.9058	0.34	Abcd2
chr7	122311192	122311212	+	TCTGCATTTAGTCCCGGCGC	1.0	0.4967	0.645	0.3343	0.2388	0.5804	0.4339	0.4202	0.1052	0.0786	Abcd2
chr7	122311301	122311321	+	GCTGCTTTAAACGCCTGCCA	0.3981	0.6047	0.645	0.3571	0.39	0.673	0.4776	0.0447	-0.0423	0.5166	Abcd2
chr7	122311313	122311333	+	GCCTGCCAAGGATGGGATAG	0.3886	0.552	0.5683	0.3501	0.5512	0.5878	0.4168	-0.0862	-0.2442	0.0162	Abcd2
chr7	122352694	122352714	+	CTATCAAAGATTCTATAGCA	0.4547	0.6234	0.4454	0.3714	0.2285	0.6087	0.5342	0.2251	0.1363	0.3748	LOC690142
chr7	122360083	122360103	+	CGTCATATGAGAGAACAAAC	0.2279	0.6035	0.5492	0.4134	0.3406	0.5531	0.4025	0.051	0.4022	0.3329	LOC690142
chr7	122479651	122479671	+	CCTACCTGCCAAACTGCCAA	0.3067	0.5853	0.6591	0.4723	0.0	0.467	0.3994	0.1773	-0.4538	0.372	Slc2a13
chr7	122479779	122479799	+	CTTCCACGCCGGACATCTGC	0.7798	0.4822	0.6531	0.3073	0.1887	0.4957	0.3519	-0.3978	-0.4376	0.157	Slc2a13
chr7	122650141	122650161	+	GAGGACTTTCGGGCAAAAAG	0.6323	0.5496	0.6522	0.4039	0.5702	0.7197	0.5554	0.179	-0.4758	0.3337	Slc2a13
chr7	122668848	122668868	+	ACCTCCATCCATCCTTCTGC	0.2008	0.5254	0.5695	0.1073	0.1008	0.5384	0.4236	0.0586	0.1022	0.1229	Slc2a13
chr7	122668858	122668878	+	ATCCTTCTGCAGGTAACTAA	0.3148	0.5036	0.5684	0.3561	0.2125	0.4976	0.3634	-0.4085	0.2161	0.167	Slc2a13
chr7	122668905	122668925	+	ACTGTCCGCCGGTGATGAAG	0.6786	0.5736	0.6519	0.4914	0.4148	0.6539	0.6539	0.7186	0.3153	0.1251	Slc2a13
chr7	122668935	122668955	+	TGGTGACCAAGCGACCTCTC	0.7774	0.5644	0.5695	0.7365	0.5157	0.5419	0.3365	-0.05	0.6471	0.0954	Slc2a13
chr7	122726003	122726023	+	CGATGCCGAGCCCCACGACC	0.7954	0.5304	0.5304	0.4217	0.5391	0.6412	0.5948	0.6563	0.4778	0.0307	Slc2a13
chr7	122726105	122726125	+	GGATGGCGCTTCGCCGACCG	1.0	0.4987	0.6911	0.5198	0.6444	0.7057	0.6657	-0.0745	-0.858	0.3741	Slc2a13
chr7	122726117	122726137	+	GCCGACCGAGGGCGCCGTTC	1.0	0.2493	0.6217	0.621	0.2913	0.235	0.1688	-0.6812	-0.3235	0.0091	Slc2a13
chr7	122726195	122726215	+	GCTCCTGCCACATCGCGCCC	0.8149	0.4747	0.6733	0.2675	0.1121	0.5793	0.5163	0.4141	0.2483	0.4075	Slc2a13
chr7	122726258	122726278	+	CGCCGGTGTCGTAGCCGAAC	0.6352	0.3727	0.5838	0.5675	0.3967	0.3335	0.3463	-0.3135	-0.0992	0.0351	Slc2a13
chr7	122726280	122726300	+	GAAGCCGCCGAGCGCGGAGA	0.5912	0.4038	0.6358	0.5666	0.4809	0.7486	0.538	0.1932	-0.0348	0.0333	Slc2a13
chr7	122726301	122726321	+	GGCGGCGGCCGCGTACACGA	0.7569	0.6001	0.5921	0.5519	0.6266	0.7592	0.6857	1.1506	0.6329	0.1208	Slc2a13
chr7	122726390	122726410	+	CGGCCGACTCGGCGGCCAGG	0.4762	0.5178	0.7149	0.7059	0.599	0.5217	0.5263	-0.0682	-0.2136	0.3583	Slc2a13
chr7	122836157	122836177	+	ATCTCCTCCTAGATTCAGGT	0.3405	0.6638	0.5884	0.2755	0.3365	0.661	0.6057	0.5102	0.5976	0.3879	Lrrk2
chr7	122839968	122839988	+	TTACATGTGCTGTTCGAGAG	0.7573	0.601	0.7055	0.572	0.4399	0.6164	0.5145	0.5105	0.0736	0.6195	Lrrk2
chr7	122842710	122842730	+	GTACGTTCCGCAGCTTCAAG	1.0	0.5808	0.715	0.2917	0.4774	0.6598	0.4566	-0.1055	-0.3507	0.5048	Lrrk2
chr7	122842717	122842737	+	CCGCAGCTTCAAGAGGGACG	0.448	0.5811	0.696	0.5333	0.538	0.6437	0.6217	0.4202	-0.0415	0.0941	Lrrk2
chr7	122847705	122847725	+	TCCTCATGAGTGGGAATGTC	0.2234	0.429	0.4501	0.5619	0.3896	0.3781	0.3237	-0.5351	-0.3539	0.0804	Lrrk2
chr7	122847800	122847820	+	TTGCTCCACAAGCTTACATT	0.4916	0.443	0.65	0.4393	0.252	0.4175	0.2207	-0.4821	0.3661	0.1533	Lrrk2
chr7	122852289	122852309	+	TCGAAAGAACAAACACGTGC	0.49	0.5521	0.4928	0.3414	0.0356	0.5629	0.4742	0.1849	-0.1628	0.309	Lrrk2
chr7	122854081	122854101	+	TTGAAAGGTTCCCGGCGCAC	0.9028	0.4329	0.5461	0.5722	0.3047	0.5772	0.3016	-0.3853	-0.3506	0.0978	Lrrk2
chr7	122857070	122857090	+	AACACCTTCTAGTTAATTTC	0.2899	0.1887	0.54	0.1455	0.2039	0.3243	0.0767	-1.1547	-0.3634	0.0491	Lrrk2
chr7	122857134	122857154	+	GTTGATGCAGCGGCACGCCC	0.8114	0.4706	0.6389	0.4664	0.5153	0.752	0.5351	0.4575	0.362	0.2137	Lrrk2
chr7	122857143	122857163	+	GCGGCACGCCCAGGTTCCTG	0.4944	0.5882	0.6583	0.6085	0.5883	0.6613	0.4712	0.6503	0.035	0.1194	Lrrk2
chr7	122857186	122857206	+	ATGCTGAGTCATCTGTTTGA	0.2408	0.3555	0.6263	0.4414	0.1082	0.3949	0.3705	-0.2529	0.3238	0.1482	Lrrk2
chr7	122857190	122857210	+	TGAGTCATCTGTTTGAAGGA	0.2296	0.5922	0.5886	0.2968	0.4314	0.6794	0.6157	0.6089	0.3731	0.4511	Lrrk2
chr7	122863551	122863571	+	TAGGAGTATCAGAAGATTCC	0.4752	0.4074	0.6452	0.1916	0.3179	0.5248	0.3734	-0.1836	0.6575	0.0133	Lrrk2
chr7	122863638	122863658	+	TGGTTCTAGCCGCTCTGAAC	0.5744	0.3641	0.6025	0.3855	0.2598	0.5424	0.3941	-0.2798	0.0781	0.0254	Lrrk2
chr7	122875861	122875881	+	AGCCGATGCCAATCAAGCGA	0.749	0.5488	0.5354	0.3932	0.2225	0.6193	0.4868	0.6326	0.3203	0.1618	Lrrk2
chr7	122875885	122875905	+	GGCAACTTCTTTAATCTATC	0.5652	0.3325	0.5603	0.0727	0.1549	0.3046	0.0518	-1.3215	-0.6021	0.1321	Lrrk2
chr7	122881110	122881130	+	CCTGACAGTAAGCATCCAAA	0.285	0.5359	0.678	0.259	0.3403	0.569	0.3552	-0.1032	0.0655	0.545	Lrrk2
chr7	122881122	122881142	+	CATCCAAAAGGGCGACAACC	0.5192	0.5406	0.5539	0.3654	0.3567	0.4783	0.336	-0.4523	-0.4184	0.1264	Lrrk2
chr7	122881198	122881218	+	TGCCTTGGAGGATTTTGCAT	0.4039	0.5747	0.6028	0.4175	0.4369	0.5638	0.2202	-0.7591	-0.7087	0.3509	Lrrk2
chr7	122883582	122883602	+	ATGCGGGGTCTGTCCTAGCG	0.8924	0.6684	0.7716	0.6927	0.5744	0.5086	0.4582	0.1318	-0.3499	0.3666	Lrrk2
chr7	122883749	122883769	+	AGTGACGATCTGGATAGCGA	0.7258	0.6314	0.6922	0.3444	0.3637	0.6894	0.6997	1.1859	0.9815	0.3945	Lrrk2
chr7	122885913	122885933	+	AAGTCCAACTCAGTTAGTGT	0.3927	0.6036	0.5553	0.3022	0.2812	0.65	0.6415	0.5095	0.5801	0.1709	Lrrk2
chr7	122892113	122892133	+	TTGTTCTCCCTTGAGCCTGA	0.2749	0.5589	0.5553	0.4481	0.0429	0.4276	0.2489	-0.3552	-0.5849	0.2021	Lrrk2
chr7	122892176	122892196	+	CCTACCTGAAGACTTTCTCG	0.7851	0.6401	0.7146	0.1164	0.48	0.7008	0.6617	0.6708	0.1815	0.508	Lrrk2
chr7	122897311	122897331	+	ATTGGAAGTCTCTGAACTTA	0.51	0.3478	0.5066	0.3896	0.1118	0.3767	0.1559	-0.9883	-0.3553	0.0096	Lrrk2
chr7	122901371	122901391	+	GAAATCAGAACTCGGCATGC	0.5012	0.4539	0.5319	0.2408	0.0645	0.5165	0.4281	0.1788	0.2753	0.0277	Lrrk2
chr7	122901420	122901440	+	GACTGGCCCATCCAAATACG	0.6661	0.6883	0.5953	0.4072	0.5058	0.6965	0.7309	1.0698	0.3753	0.7247	Lrrk2
chr7	122901427	122901447	+	CCATCCAAATACGAGGCAAA	0.3678	0.5343	0.5411	0.3482	0.0944	0.4166	0.3224	-0.5604	-0.5418	0.0706	Lrrk2
chr7	122901465	122901485	+	CTAAACGTGTGGGACTTTGC	0.5794	0.3526	0.65	0.3268	0.2294	0.4013	0.2018	-0.7277	-0.1705	0.1303	Lrrk2
chr7	122901818	122901838	+	ATATCTTCTTTCAGGCCGTG	0.5601	0.6538	0.5399	0.4987	0.0297	0.5098	0.3162	-0.0782	-0.4396	0.6858	Lrrk2
chr7	122901890	122901910	+	GGCTGTCTACGACCTCAGCA	0.7117	0.5628	0.5695	0.2124	0.4265	0.6292	0.5738	0.5708	0.2603	0.3793	Lrrk2
chr7	122903869	122903889	+	AAGCAGCGCAAAGCCTGCAT	0.4239	0.5037	0.6547	0.694	0.4822	0.6343	0.5319	0.2705	0.4899	0.1496	Lrrk2
chr7	122903883	122903903	+	CTGCATAGGCAAAATCACGA	0.4931	0.6986	0.5886	0.2603	0.2217	0.5823	0.5607	0.5655	0.2243	0.2466	Lrrk2
chr7	122903902	122903922	+	AAGGAACTCCTTAATAAGCG	0.5344	0.6499	0.6583	0.3232	0.4768	0.6563	0.4576	0.6256	-0.1026	0.6911	Lrrk2
chr7	122903946	122903966	+	CCACTTCGTGAATGCCACTG	0.4478	0.7213	0.6016	0.6686	0.5195	0.6155	0.6545	0.5756	-0.0666	0.3405	Lrrk2
chr7	122904013	122904033	+	AGTCTTAATTTCAAGGTGGG	0.2465	0.5898	0.6721	0.458	0.3376	0.6018	0.3443	-0.1794	-0.5357	0.1738	Lrrk2
chr7	122907456	122907476	+	ACACTTACTCCAGCTGGTGA	0.2825	0.5909	0.617	0.3215	0.0881	0.5782	0.5339	0.6781	0.0761	0.1873	Lrrk2
chr7	122917201	122917221	+	CGGCTGCCTGAAGCATCCTA	0.3228	0.4117	0.5731	0.7222	0.5227	0.6091	0.4566	-0.4814	-0.3097	0.0964	Lrrk2
chr7	122917319	122917339	+	TTTCAGATCGCATTACCAAT	0.5106	0.4425	0.5869	0.1979	0.0299	0.3671	0.1219	-1.3287	-0.8791	0.4038	Lrrk2
chr7	123021261	123021281	+	GACGACAGCGTGTCTGCTGG	1.0	0.6028	0.7338	0.5087	0.4487	0.6714	0.4755	0.646	-0.2224	0.1654	Smgc
chr7	123030860	123030880	+	GACAAGCCTACTGCACATTC	0.3366	0.4342	0.5589	0.3798	0.3297	0.4855	0.2922	-0.4978	0.454	0.0594	Smgc
chr7	123041255	123041275	+	GACAGGCCTAATGCATATTC	0.4564	0.3802	0.5589	0.4752	0.3353	0.4628	0.2644	-0.489	0.7979	0.0511	Smgc
chr7	123065710	123065730	+	AGTGGCTGCACCTGTCCAGA	0.2801	0.5949	0.6166	0.4271	0.5354	0.6514	0.3499	0.3168	0.4517	0.1621	Muc19
chr7	123066221	123066241	+	AATGGGAAAGTGTATAAGCC	0.4188	0.5671	0.7015	0.3301	0.2366	0.4596	0.4524	-0.1356	-0.2173	0.2505	Muc19
chr7	123067701	123067721	+	TCGCTGTCCTGGGATATGTA	0.4607	0.5443	0.6877	0.51	0.4481	0.5145	0.5639	0.7018	0.8666	0.1479	Muc19
chr7	123072117	123072137	+	CCGTGATGGGACAGTCACAA	0.3765	0.6814	0.4986	0.6201	0.5924	0.6346	0.4901	0.3382	0.0794	0.1885	Muc19
chr7	123072151	123072171	+	ATTAAAGGCTATTACTATTC	0.2527	0.2512	0.6166	0.2258	0.0683	0.3408	0.113	-0.8854	0.3065	0.0329	Muc19
chr7	123072390	123072410	+	GACACATCCACAGACACCGT	0.3313	0.7223	0.6028	0.4344	0.5523	0.709	0.7168	1.1365	0.954	0.3672	Muc19
chr7	123073325	123073345	+	TCCTGTGTCAGCATCGAAAC	0.5268	0.4703	0.5553	0.4994	0.2819	0.4943	0.2876	-0.5996	-0.2465	0.2281	Muc19
chr7	123075048	123075068	+	GGACCCCAAATTCTATCATG	0.9265	0.6696	0.5908	0.3664	0.4524	0.6998	0.6132	0.9367	0.5928	0.3876	Muc19
chr7	123075444	123075464	+	GTGCTCTTGTGAAAACAGTC	0.3389	0.5896	0.507	0.3903	0.3908	0.5895	0.3187	-0.431	-0.2678	0.184	Muc19
chr7	123076919	123076939	+	AGACCGAAGCTGTGATATAG	0.4206	0.5648	0.6049	0.2619	0.4419	0.6633	0.5109	0.2389	0.2607	0.1454	Muc19
chr7	123076974	123076994	+	GGAATGTACCAGAATAACGA	0.7084	0.6539	0.6452	0.1127	0.2947	0.6869	0.7518	1.0545	0.5763	0.2242	Muc19
chr7	123077015	123077035	+	CGAGTGTGACTGCTATGTTG	0.2844	0.7069	0.6616	0.4909	0.6621	0.7347	0.6915	0.7332	0.3219	0.3969	Muc19
chr7	123079308	123079328	+	CATAGACTGCAAAGATCCCA	0.3445	0.6483	0.4925	0.5229	0.4448	0.7032	0.6032	0.795	0.7054	0.3779	Muc19
chr7	123079362	123079382	+	CCGGAACATACCTGATTTTG	0.462	0.3087	0.52	0.5562	0.3887	0.4488	0.2082	-1.2573	-1.1238	0.017	Muc19
chr7	123079627	123079647	+	CGTGGGTGCTACTGTCCTGT	0.3525	0.5795	0.626	0.3423	0.6824	0.6617	0.4189	0.2798	0.2682	0.147	Muc19
chr7	123079648	123079668	+	GGAATGGTCCGTAACTCTAA	0.551	0.4525	0.6263	0.2154	0.3496	0.5682	0.287	-0.3267	0.1292	0.0781	Muc19
chr7	123080066	123080086	+	CCTTTCAGTACTTGCATAAA	0.4272	0.199	0.5124	0.2341	0.0097	0.1832	0.1115	-1.2574	-0.9855	0.0232	Muc19
chr7	123080123	123080143	+	ACTTGCCACGTCTATGGAGA	0.287	0.6365	0.6117	0.395	0.2824	0.6122	0.4501	0.453	-0.0278	0.1699	Muc19
chr7	123080191	123080211	+	CTGCCAGTATACATTCCTTG	0.4415	0.6672	0.6583	0.4075	0.5037	0.6717	0.5085	-0.0054	-0.3487	0.628	Muc19
chr7	123081543	123081563	+	TATTCTGGACCCAAGCTGGC	0.2897	0.5456	0.6117	0.206	0.1749	0.5705	0.4591	0.3759	0.3731	0.3885	Muc19
chr7	123082103	123082123	+	AAATAACAATGGCGATCTTA	0.5126	0.3053	0.4359	0.3925	0.0388	0.3367	0.1382	-1.0229	-0.0138	0.0232	Muc19
chr7	123082120	123082140	+	TTAAGGATGACTTCACAACC	0.2863	0.6397	0.5447	0.3221	0.4143	0.6427	0.6738	0.4256	0.4178	0.3546	Muc19
chr7	123082267	123082287	+	AGAAGAAATGCGAGATCATC	0.3188	0.3342	0.4833	0.435	0.0962	0.3984	0.1465	-0.8913	-0.3064	0.0212	Muc19
chr7	123084740	123084760	+	AGCCAAAACATGCAAAGATC	0.2446	0.4839	0.54	0.2995	0.1435	0.461	0.2378	-0.1585	0.1948	0.0223	Muc19
chr7	123085387	123085407	+	TACAACGACGTCATACCAGC	0.6954	0.4903	0.5212	0.2066	0.2741	0.6298	0.2954	-0.0846	-0.1406	0.1476	Muc19
chr7	123087541	123087561	+	TCCGTATTAAGTACATCGGC	0.6318	0.5494	0.4928	0.3035	0.4488	0.6368	0.5522	0.5493	0.5171	0.4512	Muc19
chr7	123088053	123088073	+	GGGGCCAGAAGCTCCACGTC	0.4516	0.498	0.6311	0.6503	0.593	0.5125	0.3279	-0.6045	-0.3618	0.0547	Muc19
chr7	123091439	123091459	+	GGAGGCCCGAATGTAACCAC	0.6274	0.6127	0.5495	0.7104	0.6197	0.7376	0.6943	1.0822	0.8417	0.3539	Muc19
chr7	123091978	123091998	+	TGCAGGCGCCACTACTGGAC	0.4686	0.5589	0.6547	0.6367	0.506	0.6316	0.5522	0.423	0.4734	0.0772	Muc19
chr7	123091995	123092015	+	GACAGGCAGACACCTCCACT	0.2739	0.5976	0.6547	0.3113	0.5615	0.6529	0.5416	0.4499	0.8233	0.18	Muc19
chr7	123092057	123092077	+	ACAGTCTCTAATGCCACCTC	0.4311	0.5414	0.6028	0.566	0.5001	0.6261	0.5414	0.4296	0.594	0.0388	Muc19
chr7	123094242	123094262	+	CTGGAAACGCAGACACCACC	0.3043	0.5033	0.5684	0.4526	0.4435	0.6608	0.4805	-0.0436	-0.2473	0.231	Muc19
chr7	123444863	123444883	+	GATCGATACAGCATGGTCGG	1.0	0.6424	0.7146	0.478	0.5171	0.642	0.512	0.6026	0.0442	0.1323	Cntn1
chr7	123444905	123444925	+	CCTGACAAACAGAAAGACGC	0.2883	0.6087	0.5822	0.1936	0.2074	0.6375	0.6048	0.6015	-0.0142	0.3077	Cntn1
chr7	123447560	123447580	+	TCGTCCTGAAGTGAAGGTGA	0.5166	0.6276	0.4737	0.6663	0.5395	0.6634	0.7118	1.0499	0.4726	0.2451	Cntn1
chr7	123447564	123447584	+	CCTGAAGTGAAGGTGAAGGA	0.2471	0.5461	0.678	0.4179	0.5076	0.6599	0.6576	0.075	-0.2609	0.2652	Cntn1
chr7	123457931	123457951	+	AACGTTGAGTCTTCTGATAG	0.5677	0.5557	0.6725	0.4391	0.456	0.6324	0.3524	-0.1464	-0.2674	0.0724	Cntn1
chr7	123460595	123460615	+	TGACATTGTAGTGCAGTTCA	0.31	0.4518	0.5212	0.3775	0.3274	0.4806	0.47	-0.3629	0.0158	0.0307	Cntn1
chr7	123460812	123460832	+	TCCTGATATTCGGTGGCGGA	1.0	0.5208	0.5742	0.4714	0.3843	0.5987	0.4803	0.0975	-0.6554	0.1071	Cntn1
chr7	123460914	123460934	+	TGAAGGGCTCTACGAGTGCG	0.4855	0.6175	0.5719	0.5702	0.5294	0.6482	0.7019	0.7577	-0.1583	0.7197	Cntn1
chr7	123460947	123460967	+	TAGGGGAAAGGACAAGCACC	0.2622	0.6062	0.5589	0.6514	0.55	0.7158	0.7316	0.9728	0.8463	0.1037	Cntn1
chr7	123460966	123460986	+	CAGGCAAGAATTTATGTTCA	0.2046	0.4214	0.5744	0.4607	0.2455	0.3386	0.2733	-0.8852	-0.546	0.0189	Cntn1
chr7	123464701	123464721	+	AATGACACTGAAGTGGACAT	0.2105	0.6916	0.645	0.6038	0.5108	0.6775	0.695	0.8591	1.038	0.6094	Cntn1
chr7	123464756	123464776	+	GGAAGCCCATCCCTACCATC	0.3625	0.5115	0.5495	0.4517	0.4969	0.6008	0.4743	0.1053	0.7895	0.2776	Cntn1
chr7	123466974	123466994	+	AAGAAGATCCTGGCTGCGAA	0.5132	0.5625	0.6736	0.4501	0.2548	0.5535	0.3559	-0.0676	-0.4231	0.2241	Cntn1
chr7	123484293	123484313	+	AACGCGCAGCTGAAACACGC	1.0	0.6214	0.6061	0.3326	0.3578	0.6935	0.5928	0.5191	0.1929	0.3181	Cntn1
chr7	123484362	123484382	+	TCAGCTGACCTTGTCGTACG	1.0	0.6649	0.6866	0.5779	0.5751	0.6749	0.7699	1.1417	0.4426	0.4253	Cntn1
chr7	123484367	123484387	+	TGACCTTGTCGTACGAGGTA	0.4452	0.441	0.617	0.3669	0.4799	0.6124	0.4674	-0.4141	-0.223	0.0607	Cntn1
chr7	123892510	123892530	+	GGAAGCTTTCCGAACCGCCA	0.7583	0.6107	0.6358	0.2777	0.4394	0.7309	0.3986	0.308	0.076	0.3107	Pdzrn4
chr7	123892701	123892721	+	GTCCGTTTTTGCTTTCAGAC	0.257	0.5187	0.5886	0.3249	0.1458	0.4513	0.0947	-1.2216	-1.3451	0.2543	Pdzrn4
chr7	123938566	123938586	+	ACCGATGATGAAGAAGACAC	0.2336	0.658	0.507	0.6769	0.5573	0.6765	0.7649	0.9636	0.5401	0.4098	Pdzrn4
chr7	123938583	123938603	+	CACAGGCATTTATGTCAGCG	0.5894	0.6541	0.611	0.3406	0.3876	0.5793	0.4052	0.2439	-0.4169	0.3991	Pdzrn4
chr7	123941551	123941571	+	CCCAAATAGCATTGCTGCCA	0.366	0.4728	0.5036	0.2682	0.0467	0.4287	0.2368	-0.5679	-0.612	0.0381	Pdzrn4
chr7	123941570	123941590	+	AAGGATGGTCGCATTCGAGA	1.0	0.5842	0.617	0.4527	0.3993	0.6571	0.5137	0.5387	0.5718	0.119	Pdzrn4
chr7	123948299	123948319	+	AGACATCCAGAACCGGGAAG	0.5004	0.4781	0.6866	0.4154	0.5137	0.6307	0.4654	0.1576	-0.057	0.4357	Pdzrn4
chr7	123948355	123948375	+	GAATTGTGCTGCTCATCGCC	0.5063	0.5215	0.5115	0.2923	0.1404	0.5514	0.3404	-0.542	-0.7436	0.218	Pdzrn4
chr7	123948368	123948388	+	CATCGCCAGGCCCGATTTGC	1.0	0.3558	0.5634	0.2662	0.1884	0.2784	0.1676	-1.1562	-0.4242	0.0235	Pdzrn4
chr7	123953426	123953446	+	TGAAAGGAACGAATTCTTAG	0.2761	0.5119	0.6818	0.2664	0.1479	0.4639	0.4153	-0.0539	-0.2069	0.4378	Pdzrn4
chr7	123953502	123953522	+	GCCAATGAGCTGCAGCAGGT	0.3561	0.5336	0.6358	0.2287	0.4626	0.6501	0.5939	0.5971	0.6685	0.1775	Pdzrn4
chr7	123963222	123963242	+	CTCGTCCAACAACCAGGAGA	0.7783	0.6378	0.5354	0.3338	0.4839	0.6485	0.6143	0.4668	0.0894	0.0685	Pdzrn4
chr7	123963429	123963449	+	CTCCGACTGTGCCAGCAACC	0.2471	0.5601	0.6311	0.4513	0.4219	0.4954	0.5416	0.2328	0.1841	0.0703	Pdzrn4
chr7	123963529	123963549	+	AGTACGCTCGAATGCAATCA	0.5644	0.496	0.6118	0.3206	0.1999	0.6099	0.5227	0.0989	0.2049	0.045	Pdzrn4
chr7	123963537	123963557	+	CGAATGCAATCAAGGGGAGC	0.3915	0.5064	0.5413	0.3008	0.0901	0.4745	0.3735	-0.0764	-0.2813	0.0471	Pdzrn4
chr7	123963615	123963635	+	GGAGTGTCAGAATATCATGC	0.2046	0.6498	0.6122	0.2097	0.4157	0.7104	0.6533	0.9959	1.0443	0.5722	Pdzrn4
chr7	123963623	123963643	+	AGAATATCATGCAGGCCCAC	0.5065	0.5369	0.5177	0.4938	0.3397	0.5947	0.4575	0.621	0.7558	0.2094	Pdzrn4
chr7	123963821	123963841	+	GCACCCCACTGACTGTAGAC	0.4732	0.5508	0.6311	0.2612	0.3623	0.4928	0.4224	0.3556	0.5468	0.2903	Pdzrn4
chr7	124414201	124414221	+	AGCGACCAGATGTCATCAAC	0.3211	0.4806	0.5684	0.385	0.4434	0.5497	0.4039	-0.1516	0.5311	0.1893	Gxylt1
chr7	124414208	124414228	+	AGATGTCATCAACAGGTCGC	0.8123	0.5639	0.5411	0.2984	0.1431	0.5636	0.5656	0.5157	0.4035	0.2314	Gxylt1
chr7	124414214	124414234	+	CATCAACAGGTCGCAGGAAG	0.3273	0.4847	0.6614	0.5365	0.5089	0.6399	0.3299	0.107	-0.4708	0.1347	Gxylt1
chr7	124419563	124419583	+	CATGGCACTGTCGCTTGGGA	0.3023	0.5597	0.6875	0.5137	0.5272	0.6573	0.4729	0.3299	0.1663	0.123	Gxylt1
chr7	124421290	124421310	+	CACCACAGGCGACAACGGCA	0.34	0.6081	0.5495	0.3225	0.4383	0.654	0.4751	0.531	0.0855	0.0613	Gxylt1
chr7	124425782	124425802	+	GTTCACTCCACAAACATCAG	0.3583	0.7095	0.7146	0.2781	0.4626	0.6815	0.5995	0.7019	0.1575	0.4081	Gxylt1
chr7	124434428	124434448	+	GCGTCCGCCGTCCGCCAGCC	0.7068	0.4038	0.5412	0.6991	0.2575	0.291	0.0871	-1.3188	-1.5212	0.0779	Gxylt1
chr7	124434479	124434499	+	TACGGCCGCTCCTTCCTCCA	0.625	0.5456	0.6453	0.5248	0.6456	0.6788	0.5938	0.5338	0.5219	0.0848	Gxylt1
chr7	124446551	124446571	+	TTCTCTTTCTTCGACTGGGT	0.2715	0.4315	0.5411	0.3096	0.2526	0.5633	0.1376	-0.815	-0.9361	0.0417	Yaf2
chr7	124446599	124446619	+	TGTGCGACCAGCTGGGAGAC	0.3994	0.4341	0.6402	0.4669	0.4092	0.5476	0.4377	0.1018	0.04	0.0151	Yaf2
chr7	124456407	124456427	+	ATACTGTTATACCTGAGATT	0.2468	0.499	0.6122	0.2123	0.3292	0.6001	0.4207	0.3585	1.2235	0.1782	Yaf2
chr7	124498749	124498769	+	GCGCGGGACTCACCGGGTGG	0.5205	0.5174	0.7385	0.8116	0.6109	0.5484	0.4652	0.3174	-0.1813	0.0929	Yaf2
chr7	124498785	124498805	+	ATCGCACATCATGCACTTGA	0.5627	0.4379	0.5354	0.384	0.2076	0.4458	0.2973	-0.4334	-0.0496	0.0373	Yaf2
chr7	124498806	124498826	+	GGCCTCGGCGCTGTTCCGGA	0.5986	0.5304	0.6453	0.5734	0.5134	0.6938	0.4724	0.0878	-0.3398	0.1962	Yaf2
chr7	124498842	124498862	+	GTCCCAGTAGCCCTCATCCG	0.6533	0.6252	0.7008	0.4335	0.6303	0.6874	0.6785	1.279	0.5948	0.4176	Yaf2
chr7	124527900	124527920	+	CGTTCTCCAAGCATGTTTTT	0.3435	0.1447	0.5975	0.1995	0.1175	0.2933	0.007	-2.5735	-1.8386	0.1063	Zcrb1
chr7	124527905	124527925	+	TCCAAGCATGTTTTTAGGAC	0.4118	0.3869	0.598	0.4058	0.097	0.396	0.0728	-1.1505	-1.3363	0.0609	Zcrb1
chr7	124531776	124531796	+	ATCACTCTACCGAATAACTG	0.6369	0.6846	0.7055	0.2424	0.4472	0.7031	0.7584	1.1687	0.7376	0.6233	Zcrb1
chr7	124532095	124532115	+	TATTGCTCTGGTGCAGTTTA	0.2106	0.1824	0.5442	0.5535	0.1544	0.3457	0.1623	-1.0976	-0.4681	0.0681	Zcrb1
chr7	124537398	124537418	+	GGTATAAATCATTGTTTGTC	0.4979	0.3831	0.5315	0.2091	0.0	0.2233	0.1291	-1.1412	-0.9846	0.0122	Zcrb1
chr7	124555748	124555768	+	TGATTGCCGAGTATGTAACG	0.3466	0.7669	0.6485	0.3779	0.4179	0.7086	0.6592	1.0138	0.6181	0.5703	Pphln1
chr7	124560513	124560533	+	CAAGCCGGCAGTCTGACTAC	1.0	0.5392	0.6453	0.539	0.4654	0.5957	0.4302	-0.0521	0.4393	0.102	Pphln1
chr7	124579981	124580001	+	GAGACCGCTCTCCCCATAAA	0.828	0.2369	0.6453	0.4405	0.3895	0.4656	0.2528	-0.5345	0.0178	0.0766	Pphln1
chr7	124580021	124580041	+	AGAATCACCTGTAGGCCGGA	0.6268	0.6049	0.5319	0.3665	0.393	0.6809	0.5568	0.7868	0.6045	0.3597	Pphln1
chr7	124580038	124580058	+	GGAAGGACTCCCCACACAGC	0.3076	0.5512	0.6547	0.3081	0.3554	0.6381	0.5167	0.3015	0.1721	0.189	Pphln1
chr7	124580086	124580106	+	GCTATTCTCCAGAACGAAGC	0.657	0.5671	0.6638	0.1996	0.1669	0.5854	0.5132	0.0302	-0.0136	0.3112	Pphln1
chr7	124593123	124593143	+	AATGAAGCCACTCGAGGAAG	0.2185	0.4957	0.5905	0.5784	0.3693	0.6558	0.5089	0.5167	-0.0594	0.2776	Pphln1
chr7	124642934	124642954	+	GCTCTGGTTTCAAGTCAGAC	0.4295	0.5476	0.5976	0.3948	0.2311	0.4869	0.4273	-0.2073	-0.0409	0.4571	Prickle1
chr7	124643032	124643052	+	TGCAGCCTTCGGCTGCTGGC	0.2284	0.2799	0.6642	0.2803	0.1673	0.2875	0.3386	-1.1815	-1.3894	0.0393	Prickle1
chr7	124643052	124643072	+	AGGGCCTGGGTGGCTGCCGT	0.2472	0.42	0.6925	0.7546	0.7409	0.653	0.4089	0.5698	0.2629	0.0061	Prickle1
chr7	124643120	124643140	+	ACTGATACTTTTTACTCGCA	0.4831	0.5068	0.6024	0.3046	0.0635	0.3851	0.0878	-1.3478	-1.2578	0.2704	Prickle1
chr7	124643246	124643266	+	GGTTTTTATCACCAAACTTG	0.2597	0.6017	0.5572	0.1992	0.1493	0.4675	0.4208	-1.2015	-1.5533	0.1633	Prickle1
chr7	124643249	124643269	+	TTTTATCACCAAACTTGAGG	0.5384	0.5906	0.653	0.2894	0.0	0.334	0.24	-1.4233	-1.6635	0.1985	Prickle1
chr7	124643290	124643310	+	TCGTGCTCAGCCCATTCTTC	0.6322	0.2064	0.5837	0.2696	0.2677	0.3374	0.1433	-1.1021	-0.4086	0.0281	Prickle1
chr7	124643366	124643386	+	AGCCCGCTCCCTGCCCGGAG	0.4327	0.4852	0.7527	0.6542	0.5933	0.6332	0.3212	0.5789	0.1176	0.0706	Prickle1
chr7	124643582	124643602	+	AGGCGTGGATGTCTTCCCCA	0.3102	0.584	0.617	0.7212	0.6594	0.6864	0.5717	1.1042	1.0997	0.5979	Prickle1
chr7	124644894	124644914	+	CTTACCAATATGCTCGCCAC	0.7572	0.5363	0.6638	0.6022	0.36	0.623	0.5275	0.4027	0.198	0.1134	Prickle1
chr7	124644942	124644962	+	CTCGAAGCAGCCGCAGCAGA	0.3958	0.4385	0.5637	0.3946	0.3136	0.6002	0.3476	-0.1272	-0.3221	0.0253	Prickle1
chr7	124644980	124645000	+	TGATATATCTCTGCCCTCCC	0.2465	0.4451	0.5411	0.4128	0.4393	0.5601	0.5155	0.3042	0.4064	0.2164	Prickle1
chr7	124644998	124645018	+	CCAGGACCGTTTCACATTCT	0.5588	0.2933	0.617	0.5121	0.3418	0.3605	0.1875	-1.1362	-0.3942	0.0638	Prickle1
chr7	124647127	124647147	+	ACACGTGAAGCAGACAAAGC	0.5669	0.6569	0.617	0.3985	0.2842	0.5636	0.5009	0.2842	0.2357	0.2016	Prickle1
chr7	125446892	125446912	+	GCGGCTGTACGAGGGCGGGC	0.6237	0.5201	0.5603	0.4794	0.5531	0.5815	0.2468	-0.1063	-0.2183	0.1518	Adamts20
chr7	125446923	125446943	+	CGACATTCTTGTTCAGTCAC	0.3448	0.5126	0.507	0.3096	0.2467	0.4301	0.2406	-0.6631	-0.5998	0.1871	Adamts20
chr7	125448059	125448079	+	TCCCAGGGGAATGGCTGGTA	0.5432	0.3894	0.5838	0.7969	0.5061	0.5222	0.4196	-0.5629	-0.2561	0.002	Adamts20
chr7	125448088	125448108	+	CCCCAACTTTTAGAATAGCC	0.2336	0.549	0.4928	0.3292	0.0	0.144	0.1474	-1.1208	-1.2218	0.1419	Adamts20
chr7	125451000	125451020	+	CACCTGGTATCCGTGTCCAC	0.6054	0.5997	0.6405	0.5526	0.4686	0.5777	0.4964	0.1866	0.1404	0.2972	Adamts20
chr7	125452008	125452028	+	AGCGCACGCACGGAGCTCAC	0.8031	0.479	0.6784	0.5351	0.4754	0.5664	0.2973	0.1537	0.5998	0.06	Adamts20
chr7	125452120	125452140	+	ATTCCCTTTCCGCACGTGAC	0.5011	0.4845	0.7063	0.2944	0.0988	0.4134	0.3045	-0.5305	-0.3829	0.0775	Adamts20
chr7	125452661	125452681	+	GCCAAAGCCGTTTACACAGT	0.5602	0.5871	0.5886	0.2415	0.1991	0.4629	0.2703	-0.2966	-0.2974	0.1287	Adamts20
chr7	125453004	125453024	+	ACTTCATGCAGTGAACGTCT	0.5874	0.5485	0.5159	0.3487	0.1358	0.5491	0.5177	0.1429	0.5582	0.067	Adamts20
chr7	125455734	125455754	+	ACGGTCACTCTTACGAATGC	0.8238	0.5475	0.6028	0.3716	0.2552	0.5594	0.5287	0.3531	0.4023	0.0844	Adamts20
chr7	125461214	125461234	+	CCACGGCCCATACGGATCCC	0.9616	0.4925	0.598	0.3913	0.4569	0.525	0.5414	0.1336	0.1522	0.1623	Adamts20
chr7	125461269	125461289	+	TTGAAGATATAGTGCACGTC	0.6615	0.3859	0.5601	0.5149	0.0541	0.4521	0.2733	-0.5293	-0.2652	0.0251	Adamts20
chr7	125467457	125467477	+	CACTGTTGAAGACACCCGCC	0.7684	0.5152	0.5411	0.5031	0.4557	0.4852	0.2614	-0.0126	-0.0732	0.0816	Adamts20
chr7	125470071	125470091	+	GTCGTTAGTTTCCGTCCCAC	0.9437	0.4355	0.5319	0.5663	0.5155	0.6197	0.4	-0.0091	-0.1096	0.1631	Adamts20
chr7	125473758	125473778	+	CTTCTGCGCTCGTGCACCAC	0.6419	0.437	0.6732	0.6179	0.2082	0.4624	0.4207	-0.2537	-0.3905	0.0401	Adamts20
chr7	125476189	125476209	+	AGAGCTTCTCCTTACCAAGT	0.3457	0.5675	0.6028	0.3853	0.4425	0.6222	0.5226	0.4262	0.7908	0.1262	Adamts20
chr7	125476305	125476325	+	TTCCGTTGGGTTTGTCGAGA	0.3624	0.4331	0.5461	0.4568	0.3271	0.4678	0.1661	-0.9473	-0.9391	0.0091	Adamts20
chr7	125478244	125478264	+	CGTTATGTGCTTCTGACTGC	0.5332	0.5094	0.5833	0.2435	0.1668	0.5298	0.3632	-0.1309	-0.3231	0.2098	Adamts20
chr7	125478253	125478273	+	CTTCTGACTGCAGGCCGACC	0.3844	0.394	0.626	0.4861	0.2269	0.4589	0.4017	-0.1219	-0.0819	0.017	Adamts20
chr7	125478260	125478280	+	CTGCAGGCCGACCAGGTCCA	0.35	0.4859	0.6689	0.5517	0.4841	0.5483	0.609	0.166	0.1502	0.067	Adamts20
chr7	125480032	125480052	+	AAGCTCGTGGGCGATGGTGA	0.6213	0.5692	0.6453	0.6812	0.5857	0.6714	0.5344	0.9874	0.7266	0.0942	Adamts20
chr7	125480088	125480108	+	AGCTCCTCGAAGGATCGCAC	0.7139	0.5456	0.6025	0.4111	0.4607	0.6611	0.5834	0.6447	0.7063	0.2297	Adamts20
chr7	125485934	125485954	+	ACCGCGGTGTCATGGTGGGA	0.3525	0.5934	0.5838	0.5966	0.5662	0.5999	0.5317	0.1158	-0.1646	0.0505	Adamts20
chr7	125497229	125497249	+	CCACGTATCTTGGGTACGAC	1.0	0.5332	0.5791	0.4418	0.3251	0.4309	0.2209	-0.8794	-0.8528	0.3249	Adamts20
chr7	125497330	125497350	+	CCGGTCGTGTTCCGGAAGCT	0.8556	0.5466	0.5603	0.5677	0.5346	0.3699	0.4496	-0.3582	-0.5426	0.0734	Adamts20
chr7	125497335	125497355	+	CGTGTTCCGGAAGCTAGGAG	0.7123	0.6225	0.743	0.4319	0.5953	0.6642	0.4436	0.3906	0.0383	0.2546	Adamts20
chr7	125512925	125512945	+	ATGAGACTGAGACCGCACGA	0.7411	0.7616	0.617	0.7069	0.5288	0.7149	0.729	1.3993	1.0697	0.482	Adamts20
chr7	125674155	125674175	+	ACAATGCCTCATTACCTCTC	0.2386	0.4852	0.6122	0.4641	0.2092	0.4153	0.2862	-0.2988	0.311	0.0598	Pus7l
chr7	125674187	125674207	+	TCTAACTACCATTGATTGAT	0.3677	0.3789	0.4783	0.1732	0.1458	0.3591	0.2344	-0.5144	0.1504	0.0759	Pus7l
chr7	125674233	125674253	+	CCCGCGTAACTAAAATCCGA	1.0	0.6568	0.5306	0.2595	0.2778	0.5785	0.4328	0.479	0.1786	0.2998	Pus7l
chr7	125678430	125678450	+	GAAAAGACTTGGTTTCCACC	0.4158	0.5107	0.6452	0.2093	0.2505	0.6718	0.4286	-0.3976	-0.3126	0.4563	Pus7l
chr7	125678500	125678520	+	TTTGTTTGGATCCGGTTGAA	0.4355	0.4806	0.5883	0.4373	0.0086	0.3359	0.2098	-0.5086	-0.5712	0.0539	Pus7l
chr7	125678644	125678664	+	GTTTCCTACGGTTATCAAGA	0.7573	0.5695	0.5975	0.1228	0.1664	0.5988	0.4363	-0.474	-0.403	0.0924	Pus7l
chr7	125678697	125678717	+	CAGCCCTTTGGCGTTTGTCA	0.3952	0.4977	0.6311	0.4006	0.3147	0.5104	0.3021	-0.4822	-0.4912	0.0261	Pus7l
chr7	125678720	125678740	+	ATCCTGCCTAGGGACAATTC	0.6516	0.4662	0.6877	0.3501	0.2065	0.2999	0.3518	-0.8503	0.2341	0.0368	Pus7l
chr7	125678906	125678926	+	GAGTCACGATCCGAGCCCGC	0.8358	0.5839	0.5695	0.6087	0.465	0.6677	0.6262	1.0846	0.9727	0.4615	Pus7l
chr7	125679044	125679064	+	ACTTGGCAATTACTCGGTTC	0.8508	0.3058	0.6069	0.5394	0.3375	0.5064	0.4923	-0.0061	0.3577	0.0913	Pus7l
chr7	125679069	125679089	+	GTGTTTTACTAAATTCACGA	0.5623	0.6206	0.4986	0.3283	0.0	0.475	0.4212	-0.8298	-1.035	0.2854	Pus7l
chr7	125687989	125688009	+	GATTTTATTGATCCCCAAGA	0.3194	0.5862	0.5691	0.6397	0.259	0.5651	0.4386	-0.799	-0.8023	0.3142	Irak4
chr7	125688059	125688079	+	GATACAATCAGTTCCATATA	0.5245	0.3933	0.6308	0.2452	0.2369	0.4222	0.3424	-0.5781	0.6256	0.1338	Irak4
chr7	125693795	125693815	+	CAACAGTGGCGCAGGCACAC	0.4836	0.3881	0.598	0.4659	0.2838	0.5197	0.4832	0.2166	0.2382	0.0178	Irak4
chr7	125694658	125694678	+	CGGGGGCAACCGAATGGGAG	0.7357	0.3988	0.7574	0.5207	0.6398	0.6691	0.4345	-0.4461	-0.6965	0.0277	Irak4
chr7	125694683	125694703	+	GGATTTGGAGTGGTGTACAA	0.3074	0.5306	0.5884	0.5809	0.4983	0.6728	0.6702	0.4184	0.2987	0.6021	Irak4
chr7	125899366	125899386	+	CCTTCCTCATCTTGAACAGA	0.2198	0.5279	0.445	0.2416	0.0	0.3589	0.3044	-0.6744	-1.0196	0.1393	Tmem117
chr7	126507620	126507640	+	ATAGGGATTACCTTCACAGT	0.8074	0.6295	0.6263	0.4276	0.4912	0.6936	0.6613	1.0357	1.3903	0.3032	Nell2
chr7	126507637	126507657	+	AGTAGGCATTGTCCTCCCGG	0.8667	0.6338	0.7524	0.5703	0.7407	0.7464	0.594	1.1996	0.7425	0.3049	Nell2
chr7	126507682	126507702	+	TGCACACTGCCCTGTCGTTC	0.8689	0.3186	0.5603	0.3411	0.1913	0.3551	0.2549	-0.61	-0.3114	0.0252	Nell2
chr7	126517091	126517111	+	CTTGCAGCAGCTGTGAGACA	0.2307	0.6147	0.6733	0.3879	0.3409	0.6023	0.5527	0.3744	0.24	0.0833	Nell2
chr7	126520507	126520527	+	GCTCCGCCCCTGGAACTGGC	0.2945	0.5247	0.6766	0.3388	0.3835	0.6216	0.4396	0.1687	-0.0838	0.1625	Nell2
chr7	126558089	126558109	+	TTAGCCGGGCAGTCGGGAGC	0.5316	0.3825	0.6925	0.4601	0.1477	0.4355	0.3914	0.0481	-0.0013	0.006	Nell2
chr7	126559726	126559746	+	GTTCTTGCAGCCGTCTGTCC	0.276	0.4559	0.6733	0.4033	0.2636	0.5751	0.3452	-0.013	-0.0132	0.0232	Nell2
chr7	126559744	126559764	+	CCAGGACTCGAACTCCCGGT	0.8254	0.6501	0.617	0.6703	0.6299	0.6745	0.622	0.5285	0.4778	0.8247	Nell2
chr7	126563198	126563218	+	AACCAAAATGTGGTGCCCAG	0.3488	0.7298	0.6913	0.6592	0.427	0.5988	0.4403	0.2264	-0.2244	0.5629	Nell2
chr7	126594137	126594157	+	AATTTAAGTGGATCTGTTTC	0.4153	0.2107	0.5833	0.3179	0.0	0.2943	0.0667	-1.2814	-0.5679	0.0238	Nell2
chr7	126788216	126788236	+	TGGCCCGGCGCTCAGAAGAA	0.2827	0.4822	0.6595	0.5681	0.4587	0.5966	0.4021	-0.1215	-0.1736	0.0409	Dbx2
chr7	126802030	126802050	+	CCGAAGCTCACCTGGGGCTG	0.2356	0.3522	0.6393	0.5229	0.486	0.4624	0.4099	-0.4707	-0.8213	0.0193	Dbx2
chr7	126802142	126802162	+	TTGAGCGGCACTGGGTTGGC	0.8281	0.4801	0.5744	0.6689	0.4023	0.5092	0.4004	-0.2245	-0.2387	0.0879	Dbx2
chr7	126802287	126802307	+	AGCCAGGCGCAGGGAGGCCG	0.2068	0.3295	0.6333	0.6577	0.5166	0.5414	0.4859	-0.1223	-0.6459	0.2671	Dbx2
chr7	126802318	126802338	+	GGACGCCACCACATCCCAGT	0.6726	0.6394	0.6311	0.417	0.4716	0.6443	0.4657	0.6183	0.7462	0.3427	Dbx2
chr7	126802421	126802441	+	GACCGGGACAGGGCGCCGGC	0.5843	0.4781	0.7161	0.4529	0.4612	0.5105	0.2556	-0.2609	-0.4549	0.0959	Dbx2
chr7	126977518	126977538	+	CAGGTGATGTTCCTGACTCC	0.3132	0.5182	0.6263	0.4682	0.5336	0.6067	0.5975	0.4264	0.5349	0.0346	Ano6
chr7	127056559	127056579	+	GCGAGCGTTACCTCCTGTAC	0.9581	0.5338	0.617	0.555	0.5295	0.5892	0.3156	-0.2173	0.1798	0.0339	Ano6
chr7	127056613	127056633	+	AACAGCCCTTGGATCTTATC	0.6962	0.4	0.65	0.483	0.2934	0.3563	0.1081	-1.112	0.285	0.0733	Ano6
chr7	127060311	127060331	+	CCTCTATGGATATCTTAATC	0.432	0.3914	0.6308	0.3264	0.1	0.2236	0.1155	-1.0922	0.0572	0.0249	Ano6
chr7	127060328	127060348	+	ATCAGGATAACTGCACTTGG	0.6505	0.5335	0.6144	0.6069	0.5461	0.6851	0.5921	0.6138	0.3706	0.3789	Ano6
chr7	127068665	127068685	+	TGATGTGTCCCCAGTGTGAC	0.2144	0.4906	0.5128	0.4975	0.3867	0.5349	0.3836	-0.1789	-0.4281	0.3472	Ano6
chr7	127068683	127068703	+	ACAGGTTGTGTCCGTTCTGG	0.4363	0.6289	0.6299	0.7214	0.6822	0.6727	0.5689	0.5362	0.209	0.2239	Ano6
chr7	127081812	127081832	+	ACAGCCCCGGCCAGAGTATG	0.8304	0.5286	0.5909	0.5673	0.5281	0.6008	0.5801	0.2074	0.0006	0.0541	Ano6
chr7	127081851	127081871	+	GGTAATAAACGAGATCACTC	0.4655	0.6325	0.6166	0.1571	0.3548	0.6514	0.5984	0.7339	0.9169	0.349	Ano6
chr7	127087346	127087366	+	TGATTGGGATCATTGTCTAC	0.4707	0.4852	0.5647	0.466	0.1584	0.4415	0.2976	-0.116	0.4702	0.3147	Ano6
chr7	127087503	127087523	+	CCTCAACACGATCTACGAGA	0.8208	0.6871	0.5633	0.4741	0.23	0.627	0.504	0.5748	0.3311	0.2594	Ano6
chr7	127087533	127087553	+	CATGATCACCAACTTTGGTG	0.4891	0.661	0.7146	0.3373	0.4444	0.6469	0.5801	0.5317	0.2008	0.154	Ano6
chr7	127088706	127088726	+	CTTCTACATCGCATTCTTCA	0.3789	0.4005	0.645	0.1032	0.0	0.277	0.0821	-1.3658	-0.9178	0.033	Ano6
chr7	127500430	127500450	+	TACCAGCAGCACAGCGTGTC	0.4107	0.4556	0.5838	0.555	0.3492	0.4606	0.3998	0.0065	0.4175	0.0096	Arid2
chr7	127516200	127516220	+	GACTGACAGAGACTTTGTTA	0.4211	0.4844	0.5553	0.3693	0.3673	0.5107	0.4292	-0.6041	-0.1046	0.0471	Arid2
chr7	127518730	127518750	+	TCTGTTGTAGAAGATACACC	0.4883	0.554	0.6308	0.2651	0.4356	0.6603	0.6644	0.84	0.7583	0.7141	Arid2
chr7	127518793	127518813	+	CTGGGCATTAACGACATCGA	1.0	0.6484	0.6028	0.5244	0.567	0.6797	0.5212	0.4813	0.3125	0.0455	Arid2
chr7	127518952	127518972	+	CAATTAGGCCTTGACACGTT	0.6142	0.4294	0.5553	0.6567	0.3991	0.4783	0.2524	-0.5852	0.0024	0.0642	Arid2
chr7	127520936	127520956	+	AGCCACGGGGCACCTGGCCC	0.4503	0.4208	0.6595	0.4838	0.294	0.2121	0.2521	-0.4681	-0.5201	0.0089	Arid2
chr7	127528684	127528704	+	AGACTCCAGTAGCAGCGGGC	0.3177	0.5359	0.65	0.4856	0.2508	0.5865	0.4979	0.5438	0.5958	0.1201	Arid2
chr7	127528703	127528723	+	CAGGCACATATCCACGTCAT	0.8647	0.595	0.6028	0.7494	0.5629	0.5888	0.5503	0.2066	0.6432	0.0696	Arid2
chr7	127528716	127528736	+	ACGTCATAGGTGTGAGACGG	0.4333	0.6142	0.5055	0.705	0.5627	0.6777	0.5736	0.7197	0.0022	0.0862	Arid2
chr7	127529450	127529470	+	CCTGTGAGTATCGCTGTTGG	0.4398	0.5216	0.7524	0.4608	0.6004	0.6643	0.6246	0.6165	-0.0483	0.0921	Arid2
chr7	127529489	127529509	+	TTAGCTCAGAATCATAGTGC	0.3783	0.4977	0.6028	0.3286	0.1463	0.6307	0.5749	0.4591	0.574	0.1719	Arid2
chr7	127529597	127529617	+	GTGCCAGGACAGATCCCGTC	0.9797	0.5069	0.65	0.836	0.5496	0.6205	0.3703	0.065	0.4798	0.1085	Arid2
chr7	127529869	127529889	+	TTTCCAGGTAGCTACGGGAC	0.3379	0.5877	0.6591	0.7171	0.4226	0.5532	0.4475	0.0728	0.0488	0.1168	Arid2
chr7	127530316	127530336	+	ACCAGCGGCGCCAGCACAGC	0.6274	0.4992	0.5886	0.4794	0.3304	0.5155	0.2283	-0.2235	-0.1676	0.0243	Arid2
chr7	127530349	127530369	+	GGTGCAGCCGCCGCAAGTCC	0.6206	0.4512	0.6342	0.4546	0.394	0.6582	0.5122	0.3637	0.3246	0.0596	Arid2
chr7	127530458	127530478	+	AAGCGGGGCCCTTCCACCCC	0.4791	0.3688	0.6831	0.7368	0.58	0.4546	0.3628	-0.358	-0.3012	0.028	Arid2
chr7	127530538	127530558	+	CAGCCCCCAGGTGGTCTATC	0.7241	0.3309	0.5886	0.6831	0.2364	0.1813	0.1756	-1.1565	0.0111	0.0373	Arid2
chr7	127530574	127530594	+	AGCAGCTGGCTTTGGCGCGC	0.4693	0.2728	0.5461	0.3464	0.0002	0.3372	0.3059	-0.5591	-0.5636	0.0055	Arid2
chr7	127530751	127530771	+	CCAAGGGACTTCCGGCAACC	0.6711	0.4989	0.5838	0.5388	0.4435	0.5192	0.4736	0.0646	0.1474	0.1127	Arid2
chr7	127530805	127530825	+	TGCAACTGCGACTGTGAGTC	0.3454	0.3621	0.5461	0.4142	0.3349	0.4622	0.1352	-0.8625	-0.9818	0.0168	Arid2
chr7	127584316	127584336	+	CACTAACCAGGAAACTCTGT	0.3435	0.645	0.5411	0.1331	0.2961	0.5778	0.4715	0.3535	0.4825	0.1324	Scaf11
chr7	127745040	127745060	+	TGAGCTCGCTGTAGATTGGC	0.4829	0.5149	0.4787	0.3673	0.4724	0.6468	0.4875	0.0606	0.024	0.1756	Slc38a1
chr7	127746541	127746561	+	TATCAGAACTTACCACTATC	0.4782	0.4093	0.5869	0.3282	0.2542	0.4149	0.2139	-0.8059	0.4207	0.0842	Slc38a1
chr7	127748392	127748412	+	CAGCGGGAGAATTATGCCAA	0.3007	0.6106	0.6263	0.7214	0.5151	0.6415	0.4981	0.3985	0.1281	0.2119	Slc38a1
chr7	127748431	127748451	+	CACTCGGCCATCGACGTACC	1.0	0.5456	0.6072	0.4659	0.383	0.4957	0.4528	0.0459	0.2143	0.0301	Slc38a1
chr7	127749477	127749497	+	ATGAGGGATTTTATGGCTGA	0.2229	0.53	0.598	0.6378	0.2723	0.5298	0.3211	-0.5389	-0.6375	0.0603	Slc38a1
chr7	127765201	127765221	+	TGTTGGCCAAGGCGAAGGCG	0.626	0.6024	0.6138	0.4422	0.4921	0.66	0.496	0.5465	-0.2341	0.5584	Slc38a1
chr7	127856430	127856450	+	GACAGCGGGATGGCAGACAA	0.3652	0.6341	0.5968	0.7206	0.6607	0.723	0.5378	0.5337	0.0844	0.0543	Slc38a2
chr7	127856441	127856461	+	GGCAGACAAAGGAAAACGTC	0.2776	0.5406	0.54	0.5184	0.4011	0.6516	0.4868	0.2052	0.1396	0.1379	Slc38a2
chr7	127856898	127856918	+	GATAAAGTAACGGGGCCTGC	0.5109	0.4999	0.6071	0.2429	0.2528	0.6051	0.4272	0.0126	0.1567	0.3494	Slc38a2
chr7	127857001	127857021	+	AAAGCCACTTCCACAGGGCA	0.2662	0.5606	0.5495	0.375	0.264	0.5041	0.4649	-0.1268	-0.5834	0.1018	Slc38a2
chr7	127857184	127857204	+	GTATACCCCAAGTATCCTGG	0.7336	0.672	0.658	0.3558	0.6082	0.7714	0.6675	0.9432	0.5318	0.845	Slc38a2
chr7	127857429	127857449	+	CAATGGGAGAATGAGCACGA	0.2254	0.7447	0.5789	0.5722	0.4887	0.7031	0.7491	1.1738	0.9323	0.1805	Slc38a2
chr7	127858754	127858774	+	ATTAACGCCTTGATCACCAA	0.5066	0.5997	0.678	0.5302	0.1391	0.6042	0.3798	0.0771	0.1832	0.3188	Slc38a2
chr7	127858779	127858799	+	ACTCATATTTCACTATGAAG	0.2823	0.6213	0.6047	0.2924	0.2349	0.6309	0.5686	0.549	0.1228	0.2226	Slc38a2
chr7	127858799	127858819	+	AGGTAGCTTGACATAGCTGG	0.348	0.6306	0.5528	0.7478	0.5857	0.7066	0.5958	0.9091	0.2495	0.4773	Slc38a2
chr7	127858945	127858965	+	CTGCATTGTAATCGATCCGG	1.0	0.6357	0.5058	0.8688	0.4909	0.6463	0.5754	0.4121	-0.2229	0.2615	Slc38a2
chr7	127859149	127859169	+	CTCCTTCGTTGGCAGTCTTG	0.5081	0.4928	0.7197	0.386	0.5332	0.518	0.2771	-0.1316	-0.3949	0.0701	Slc38a2
chr7	127859152	127859172	+	CTTCGTTGGCAGTCTTGAGG	0.6167	0.5677	0.776	0.5587	0.1954	0.6134	0.4706	0.4761	0.14	0.0622	Slc38a2
chr7	127859155	127859175	+	CGTTGGCAGTCTTGAGGAGG	0.497	0.4789	0.5524	0.6067	0.5361	0.6488	0.4932	0.4629	-0.012	0.0781	Slc38a2
chr7	128155872	128155892	+	TAAGCTCGCTGTAGATGGGA	0.5456	0.6022	0.4787	0.5451	0.4582	0.6804	0.5863	0.7009	0.4517	0.0841	Slc38a4
chr7	128155921	128155941	+	CGCCAGGATTGGAATCGCGT	1.0	0.5713	0.6594	0.1851	0.5072	0.6671	0.5272	0.4178	0.3607	0.2866	Slc38a4
chr7	128156131	128156151	+	TCCACACCACTGCCGTGAAG	0.6472	0.5391	0.7338	0.2921	0.4622	0.6528	0.4338	0.4808	0.1011	0.06	Slc38a4
chr7	128156264	128156284	+	GAAGTGTGTTGTTGAACGTC	0.5961	0.4856	0.4739	0.5093	0.4228	0.61	0.4442	-0.274	-0.0842	0.0458	Slc38a4
chr7	128156290	128156310	+	CCGTTATTGTGATCCAGAAC	0.6462	0.4488	0.527	0.503	0.3327	0.5427	0.3486	0.0187	0.2201	0.1319	Slc38a4
chr7	128156296	128156316	+	TTGTGATCCAGAACAGGCAG	0.2078	0.5882	0.5434	0.5506	0.4363	0.635	0.3635	0.519	-0.1168	0.4376	Slc38a4
chr7	128157132	128157152	+	ACTGACGAAAAACACCATGC	0.3699	0.6285	0.6308	0.3292	0.3035	0.6447	0.7403	0.7773	0.8423	0.1332	Slc38a4
chr7	128157316	128157336	+	CCACGGACACAAATAAGACG	0.8391	0.7094	0.6144	0.2934	0.3841	0.657	0.6678	1.3006	0.3054	0.9162	Slc38a4
chr7	128157331	128157351	+	AGACGAGGTAGTTGCCATTG	1.0	0.6374	0.6158	0.5131	0.6251	0.5996	0.5487	0.9271	0.9182	0.0618	Slc38a4
chr7	128157499	128157519	+	GCTCGTACTTAATGATGAAG	0.4058	0.6271	0.548	0.429	0.217	0.6133	0.472	0.4821	-0.0359	0.4277	Slc38a4
chr7	128159951	128159971	+	CTGCATTGTAATAGAGATAA	0.233	0.4248	0.422	0.5948	0.3258	0.5135	0.1865	-0.845	-0.2959	0.0189	Slc38a4
chr7	128159967	128159987	+	ATAAAGGCTCCAATTTTCCC	0.3531	0.5301	0.6263	0.1548	0.2046	0.5408	0.384	-0.8667	-0.6844	0.3616	Slc38a4
chr7	128162686	128162706	+	GTATGTTCACTTACACAAAA	0.3936	0.3823	0.4595	0.3833	0.2429	0.4627	0.1805	-1.159	-0.8865	0.414	Slc38a4
chr7	128162765	128162785	+	GGCGTTACTCAGGTTAAAGG	0.2742	0.6546	0.7055	0.4336	0.4606	0.6883	0.6916	0.9272	0.4045	0.3491	Slc38a4
chr7	128162780	128162800	+	AAAGGAGGACATTCCAAAAG	0.2109	0.5724	0.6866	0.5239	0.5761	0.6273	0.6365	0.6618	0.2906	0.1218	Slc38a4
chr7	128163339	128163359	+	TCCCCAAAAAGCCATTCGTC	0.4451	0.5235	0.6028	0.3157	0.2777	0.4442	0.3626	-0.7077	-0.4438	0.11	Slc38a4
chr7	128393000	128393020	+	GATAAAGCCAAGTGCGTGGA	0.7856	0.5635	0.6071	0.4467	0.4204	0.7044	0.6404	0.4445	0.0855	0.0406	Amigo2
chr7	128393086	128393106	+	AGTGCCTGGAGTCCAACCAC	0.2903	0.5472	0.6059	0.5982	0.606	0.6953	0.6593	1.0372	1.0406	0.0518	Amigo2
chr7	128393093	128393113	+	GGAGTCCAACCACAGGCGAC	0.3629	0.5367	0.617	0.544	0.4686	0.6359	0.5855	0.4471	0.3831	0.2242	Amigo2
chr7	128393147	128393167	+	AAAGTGCCTACGGTACCAGA	0.4529	0.6791	0.6061	0.5195	0.4908	0.6885	0.685	0.7871	0.8689	0.2735	Amigo2
chr7	128393156	128393176	+	ACGGTACCAGAAGGTCAGCA	0.3501	0.6779	0.5461	0.6158	0.4567	0.6267	0.7045	0.7119	0.4687	0.4267	Amigo2
chr7	128393197	128393217	+	AGACGAAAGGGTTCCCGTGA	0.6513	0.5672	0.617	0.5302	0.51	0.6617	0.4851	0.2991	0.3336	0.0808	Amigo2
chr7	128393328	128393348	+	CTCCCGACATACAAATCCAT	0.3214	0.5471	0.5447	0.2691	0.3196	0.5456	0.4227	-0.2559	-0.0315	0.1271	Amigo2
chr7	128393341	128393361	+	AATCCATAGGGAACTTCGTG	0.6579	0.6253	0.7288	0.4215	0.5	0.6728	0.5498	0.5792	0.2051	0.4343	Amigo2
chr7	128393356	128393376	+	TCGTGAGGAAGTTCCCACTC	0.4365	0.6026	0.5553	0.6136	0.5334	0.4542	0.4971	0.5712	0.9232	0.1838	Amigo2
chr7	128393408	128393428	+	GAACGCTGCCGGGTCCAGAT	0.4982	0.4974	0.6925	0.5346	0.4812	0.5358	0.3485	-0.0827	0.5398	0.1646	Amigo2
chr7	128393431	128393451	+	AAATGTGGTTGTTGTAAAGC	0.4601	0.4972	0.4844	0.2485	0.1098	0.4353	0.3233	-0.3111	-0.2118	0.0266	Amigo2
chr7	128393578	128393598	+	TGTTGTTGTGGCGAACAATC	0.8778	0.4841	0.5301	0.5526	0.3585	0.428	0.1994	-0.4685	0.2327	0.1318	Amigo2
chr7	128393623	128393643	+	CCGGAATCCAGTCGGCATCC	0.629	0.5166	0.5461	0.4865	0.2314	0.4262	0.4462	-0.2357	-0.0343	0.0138	Amigo2
chr7	128393745	128393765	+	GTGGCACAGATGCAAGCCGT	0.6387	0.5633	0.5684	0.6567	0.6105	0.6941	0.6591	0.9498	0.7599	0.0989	Amigo2
chr7	128526569	128526589	+	CTTCTGTTCTAGCAGTTCCC	0.2465	0.484	0.7015	0.1706	0.2405	0.4946	0.3518	-0.0796	0.08	0.4678	Pced1b
chr7	128526611	128526631	+	GCAGCTAAGAGGCACACCGC	0.2147	0.5741	0.65	0.5342	0.5656	0.6776	0.6741	0.5298	0.4695	0.1414	Pced1b
chr7	128526696	128526716	+	TCCTCGGGGACTCTGTGCAT	0.2309	0.4726	0.6072	0.5436	0.5652	0.6566	0.4311	0.1194	0.1947	0.0319	Pced1b
chr7	128526709	128526729	+	TGTGCATAGGGCAGTGTACA	0.2721	0.5856	0.6024	0.3846	0.3772	0.5216	0.5247	-0.2048	-0.0966	0.0827	Pced1b
chr7	128526769	128526789	+	TAACAAGCAGCTCAGAACCA	0.2472	0.6374	0.617	0.2789	0.3308	0.6894	0.7233	0.7336	0.3918	0.0588	Pced1b
chr7	128526809	128526829	+	AAGGACCAGCTGATGATGGG	0.2624	0.662	0.7197	0.6458	0.6168	0.6969	0.6875	0.9572	0.545	0.2057	Pced1b
chr7	128526850	128526870	+	CAACCGCACGGACTACCGCG	1.0	0.7218	0.6569	0.4848	0.5927	0.6908	0.6869	1.2796	0.1418	0.76	Pced1b
chr7	128527072	128527092	+	CTTGTTTGGGCGCATGGACG	0.8911	0.4857	0.776	0.4792	0.2935	0.5715	0.3878	0.3013	-0.2889	0.0694	Pced1b
chr7	128819227	128819247	+	CTCACAGGTGACCCCCGATG	0.9681	0.6887	0.7008	0.6408	0.6213	0.6379	0.5104	0.421	0.1871	0.088	Rpap3
chr7	128819239	128819259	+	CCCCGATGAGGACTGTCTAC	0.6702	0.4689	0.617	0.2937	0.4519	0.4525	0.3383	-0.2892	0.2085	0.0677	Rpap3
chr7	128824015	128824035	+	GAACTTACTTCTGAACCTTG	0.3592	0.6532	0.5767	0.3904	0.3508	0.586	0.5097	0.1635	-0.2353	0.3483	Rpap3
chr7	128824019	128824039	+	TTACTTCTGAACCTTGAGGT	0.2996	0.6529	0.6028	0.3195	0.4048	0.6252	0.5541	0.7693	0.7065	0.3451	Rpap3
chr7	128826681	128826701	+	TTCCTTCGATGTTAAAGCCT	0.5157	0.5119	0.507	0.2219	0.2766	0.5001	0.3761	-0.6754	-0.7941	0.2328	Rpap3
chr7	128831785	128831805	+	TCACTTTTTCAGTCTAAAGT	0.2609	0.5393	0.6216	0.2492	0.0	0.398	0.2828	-0.8213	-0.8175	0.257	Rpap3
chr7	128831813	128831833	+	GCTCTGTTTGTTGGCAACAC	0.3601	0.4651	0.5976	0.545	0.3332	0.561	0.4215	-0.708	-0.9598	0.0638	Rpap3
chr7	128836556	128836576	+	TACCACATCAAGTTTTGCCC	0.2842	0.5397	0.6216	0.1927	0.161	0.6804	0.4666	-0.3026	-0.4189	0.3611	Rpap3
chr7	128852995	128853015	+	CCCGCTGGTAATTGTTGAGT	0.9148	0.5253	0.5319	0.4826	0.4799	0.6042	0.4815	0.1689	0.1452	0.0608	Endou
chr7	128853014	128853034	+	TAGGTTGATAAAGGCCGCAT	0.553	0.5527	0.5177	0.7686	0.6277	0.6876	0.6188	0.5718	0.6568	0.1172	Endou
chr7	128853653	128853673	+	AGATCTGGTTTTGACTATTG	0.2412	0.4811	0.6108	0.4929	0.4907	0.595	0.3725	-0.9083	-0.7748	0.0599	Endou
chr7	128853765	128853785	+	GCTGTGGGAGAAACCCTCTG	0.2816	0.6528	0.7524	0.6734	0.6467	0.698	0.5718	0.6341	0.3061	0.4248	Endou
chr7	128854205	128854225	+	CAGCGGTCATTGCAGTGGCA	0.5018	0.5984	0.6736	0.5678	0.3981	0.5754	0.36	0.0602	-0.2443	0.1876	Endou
chr7	128854222	128854242	+	GCAAGGATGGTGTTTGTCGT	0.5514	0.5257	0.6594	0.507	0.4778	0.617	0.4309	0.3215	0.0852	0.3174	Endou
chr7	128854797	128854817	+	GGATCTCATCCTCCGGATCC	0.5491	0.4727	0.5695	0.4028	0.341	0.4947	0.5129	-0.1565	-0.213	0.0137	Endou
chr7	128861702	128861722	+	AGCGAGATGCGCACGACTCC	1.0	0.4855	0.6547	0.3499	0.4249	0.5987	0.3159	-0.3341	-0.0092	0.0221	Endou
chr7	128884265	128884285	+	GTCGGGTCTGCAGATATCAT	0.6777	0.5343	0.6547	0.4777	0.5542	0.6196	0.4312	0.0071	0.4391	0.0736	Rapgef3
chr7	128884627	128884647	+	GGGAGGGGTTCCTCATGGTT	0.4127	0.4651	0.5731	0.9147	0.6312	0.5918	0.5287	-0.2597	0.2001	0.0836	Rapgef3
chr7	128887556	128887576	+	CCATACTCCCAGGTACCTGG	0.2628	0.7022	0.5906	0.3908	0.5237	0.6899	0.7565	1.0084	0.4006	0.6682	Rapgef3
chr7	128887601	128887621	+	AGCGGAGCATGGGGCTGTAG	0.3056	0.458	0.6771	0.5493	0.7283	0.6305	0.305	-0.1526	-0.1251	0.0355	Rapgef3
chr7	128887909	128887929	+	GGCTGGAAGGATATTGGTGC	0.2718	0.5071	0.5647	0.4107	0.5061	0.6706	0.5179	0.1494	-0.3858	0.1077	Rapgef3
chr7	128887960	128887980	+	TGAAGACACTGTGCGTCAGC	0.399	0.5181	0.617	0.4966	0.1608	0.4926	0.348	-0.1659	-0.2274	0.1619	Rapgef3
chr7	128887972	128887992	+	GCGTCAGCAGGAAGTCACTG	0.2979	0.7505	0.5683	0.46	0.5864	0.7234	0.7097	0.9999	0.1973	0.6068	Rapgef3
chr7	128888281	128888301	+	CCGGTCTCATAGCCTCCAAC	0.7165	0.4988	0.65	0.488	0.4647	0.4994	0.3754	-0.0178	0.2922	0.225	Rapgef3
chr7	128888290	128888310	+	TAGCCTCCAACAGGAGTTCT	0.2832	0.3893	0.4787	0.4673	0.3982	0.3699	0.3932	-0.7951	-0.0208	0.0454	Rapgef3
chr7	128888328	128888348	+	CCAGACATTACCGTATATCT	0.4816	0.4519	0.5212	0.165	0.3342	0.5386	0.3778	0.1152	0.5924	0.006	Rapgef3
chr7	128888639	128888659	+	CGGTTCCTGCCTGGGGTCGG	0.3445	0.4331	0.5825	0.7651	0.5797	0.5427	0.4452	0.0428	-0.5822	0.0205	Rapgef3
chr7	128889153	128889173	+	AGGATGATGGTGGCTGCTCG	0.298	0.6222	0.7432	0.526	0.6542	0.6957	0.5175	0.7397	0.0318	0.1485	Rapgef3
chr7	128889618	128889638	+	AGCTAGTTCCCGTTTCACCT	0.7965	0.5734	0.6119	0.1218	0.3656	0.609	0.5551	0.0194	0.1303	0.3793	Rapgef3
chr7	128890342	128890362	+	GTAGCAGCTCCTCGAAGATG	0.3749	0.5934	0.5625	0.4438	0.5154	0.7301	0.6274	0.9427	0.3515	0.3158	Rapgef3
chr7	128890379	128890399	+	TGTACGCTGACCCGGGCTGC	0.9207	0.4235	0.6402	0.355	0.3362	0.476	0.5057	0.1694	-0.101	0.0259	Rapgef3
chr7	128890955	128890975	+	TCCGGAGTGCAACAGTGAGT	0.7618	0.616	0.617	0.3822	0.5089	0.6675	0.575	0.7015	0.7904	0.1227	Rapgef3
chr7	128891029	128891049	+	TCCACGTCATGAGTTCCTGC	0.4114	0.5168	0.6263	0.1921	0.3191	0.6376	0.5626	0.3608	0.2429	0.4959	Rapgef3
chr7	128891082	128891102	+	TTGGGCGTCTCGGTCCTGGA	0.4251	0.598	0.6784	0.6625	0.5991	0.6662	0.5254	0.2924	0.0297	0.0882	Rapgef3
chr7	128891805	128891825	+	GGTATTTTCTGTCTCGGATG	0.7275	0.4566	0.6863	0.2932	0.4187	0.6377	0.424	-0.1091	-0.3417	0.071	Rapgef3
chr7	128891810	128891830	+	TTTCTGTCTCGGATGAGGGT	0.3802	0.5131	0.7157	0.3502	0.0	0.555	0.3617	-0.0575	-0.1305	0.2179	Rapgef3
chr7	128891838	128891858	+	TTGCCAAGAGATGACGGTAC	0.8719	0.5934	0.6028	0.6682	0.4965	0.5584	0.4687	0.0416	0.319	0.2071	Rapgef3
chr7	128891971	128891991	+	TGTCATTGCGTACCTGCTCC	0.6948	0.4715	0.6591	0.2393	0.3039	0.5733	0.3641	0.0578	-0.1575	0.0441	Rapgef3
chr7	128892021	128892041	+	CTGTTGGTAAGTGGCGTCTG	0.5192	0.6507	0.5777	0.7869	0.6333	0.675	0.6384	0.4324	-0.1301	0.0917	Rapgef3
chr7	128915384	128915404	+	GCGGCGATGGGGGGTCTCGC	0.9879	0.3999	0.6452	0.4956	0.4123	0.3903	0.2791	-0.7668	-0.5988	0.106	Slc48a1
chr7	128933106	128933126	+	ACTTACCCCAACCCCGCCAC	0.4073	0.4823	0.6258	0.6641	0.299	0.6078	0.5999	0.5248	0.3645	0.0433	Hdac7
chr7	128933135	128933155	+	TCACAAACGTCCGCTGGGCC	0.8649	0.4438	0.6311	0.4423	0.0118	0.2125	0.3207	-0.7123	-1.2642	0.0823	Hdac7
chr7	128933479	128933499	+	GCTTCCCGTTATCCAGTTTG	0.6652	0.5208	0.5997	0.4365	0.4405	0.5447	0.5297	-0.1938	-0.4395	0.1815	Hdac7
chr7	128933548	128933568	+	GGACTGACTGCAGCTCTTCT	0.4132	0.3081	0.6547	0.1882	0.3013	0.4381	0.2651	-0.7591	-0.112	0.0419	Hdac7
chr7	128933798	128933818	+	ATGCTTGCTGTTGTCTCCAC	0.2846	0.527	0.6028	0.8697	0.4764	0.6096	0.4158	-0.079	-0.0475	0.1123	Hdac7
chr7	128936696	128936716	+	CCTCTGGTCTTACCTGTGGC	0.7774	0.4525	0.6827	0.3106	0.4104	0.5948	0.5732	-0.0851	-0.7645	0.3435	Hdac7
chr7	128936731	128936751	+	GTTGAGGACTTGGGTCTGAC	0.3819	0.4887	0.659	0.492	0.4959	0.5652	0.4696	-0.0704	-0.0816	0.1694	Hdac7
chr7	128936816	128936836	+	CGGTGTCCAATCTGGGCCAG	0.5361	0.5568	0.5541	0.8454	0.6053	0.5706	0.4692	0.3633	-0.1971	0.0602	Hdac7
chr7	128936895	128936915	+	GCTCCCAGAGTGGCACCTGA	0.4139	0.5729	0.6389	0.3501	0.4587	0.5986	0.3986	0.3878	0.3344	0.4566	Hdac7
chr7	128937901	128937921	+	GGCCTGACTCCCTATGTTCC	0.4728	0.389	0.6405	0.2035	0.385	0.4603	0.455	-0.1291	-0.0887	0.0172	Hdac7
chr7	128937918	128937938	+	TCCAGGCCATCATTCGCCAT	0.9448	0.6349	0.6263	0.6855	0.4867	0.5872	0.4802	0.1467	0.0591	0.2137	Hdac7
chr7	128938235	128938255	+	ACCTTGATCAGCTGGACATG	0.4361	0.5705	0.5777	0.3806	0.3797	0.6019	0.5556	0.5593	0.1245	0.1466	Hdac7
chr7	128938263	128938283	+	GCCGATCCTGGCGGGGCTGG	0.5716	0.2814	0.6441	0.6747	0.6421	0.5277	0.4282	-0.0294	-0.5669	0.0187	Hdac7
chr7	128938372	128938392	+	GAGCCGCTCGGTGGTCAGTA	0.7021	0.3854	0.6122	0.5673	0.4798	0.5006	0.378	-0.5176	-0.2226	0.0593	Hdac7
chr7	128938663	128938683	+	GAGAATGGGCTGCAGGCGAG	0.297	0.46	0.7197	0.7192	0.6268	0.6583	0.5833	0.6455	0.427	0.0402	Hdac7
chr7	128938710	128938730	+	CCAAACCATGGTGCAGGAAG	0.2169	0.3706	0.605	0.5869	0.4193	0.6218	0.4042	0.0574	-0.5997	0.0943	Hdac7
chr7	128938736	128938756	+	GCATGGGGGTTCCCTAGGAC	0.5051	0.4715	0.6214	0.5632	0.5367	0.5844	0.5134	-0.0925	-0.1637	0.0428	Hdac7
chr7	128938745	128938765	+	TTCCCTAGGACAGGACCCCG	0.3408	0.5708	0.5483	0.4835	0.6068	0.6194	0.4251	0.8122	0.1267	0.1337	Hdac7
chr7	128938952	128938972	+	CAGTGTGATTGCGGGCAGCA	0.3146	0.582	0.4986	0.5484	0.5491	0.5888	0.4596	-0.2538	-0.6796	0.072	Hdac7
chr7	128939703	128939723	+	TTACCTCCAAGAGTCTCAGC	0.3812	0.5786	0.617	0.2238	0.1211	0.5283	0.5129	0.4861	0.7612	0.4016	Hdac7
chr7	128939746	128939766	+	GGGCGCTCTCCTTCCTGAGC	0.2959	0.3412	0.6311	0.2691	0.3329	0.4717	0.3361	-0.6898	-0.7484	0.0076	Hdac7
chr7	128940306	128940326	+	GTTCCGGGGGTTCAGTGGGC	0.4735	0.4553	0.711	0.5927	0.4162	0.5673	0.3093	-0.5117	-0.6831	0.0229	Hdac7
chr7	128940367	128940387	+	GGCAGCACCCTCTGTGTCCA	0.2552	0.4434	0.5603	0.3084	0.4814	0.5905	0.3911	-0.2722	-0.5799	0.0158	Hdac7
chr7	128941061	128941081	+	TGGGGTGGACTGTTCTCTCA	0.377	0.4225	0.65	0.5298	0.607	0.6156	0.2908	-0.32	-0.1935	0.0139	Hdac7
chr7	128941682	128941702	+	AGATGGCGGTGCAGGCGCTG	0.2504	0.5165	0.6202	0.5307	0.6192	0.6676	0.5237	0.2753	-0.0076	0.0382	Hdac7
chr7	128990472	128990492	+	CAATGGCGCTTGACTTAAGC	0.8268	0.5068	0.6403	0.2339	0.1435	0.4343	0.1884	-0.7091	-0.3324	0.1513	Vdr
chr7	128990491	128990511	+	CAGGACAATCTGGTCATCGG	0.6537	0.6586	0.7055	0.6181	0.7514	0.7478	0.6465	0.8014	0.3971	0.1462	Vdr
chr7	128997757	128997777	+	TTTGGATGCTGTAACTGACA	0.315	0.6211	0.645	0.3451	0.1757	0.5117	0.3667	0.0871	0.0774	0.1337	Vdr
chr7	128997841	128997861	+	AATCCTCTCCGTTCAGATCC	0.2752	0.4666	0.5917	0.3884	0.22	0.4816	0.5073	0.2031	0.2974	0.1206	Vdr
chr7	128999902	128999922	+	GACGTGCTCCTTACCTAGTG	0.8416	0.5673	0.7102	0.6068	0.592	0.6639	0.5525	0.2129	-0.1675	0.0865	Vdr
chr7	128999913	128999933	+	TACCTAGTGAGGTGGTGTAC	0.6852	0.524	0.5791	0.4434	0.3917	0.4516	0.4801	0.0079	0.6266	0.0503	Vdr
chr7	129000002	129000022	+	CTTCCGTCCACACGAACTGG	0.8802	0.643	0.6282	0.5749	0.4008	0.6474	0.6064	0.4961	-0.2486	0.2587	Vdr
chr7	129000260	129000280	+	GAAGTCCCTGAAGTCAGCGT	0.3021	0.6718	0.617	0.5687	0.5255	0.6945	0.6895	0.945	0.8551	0.5729	Vdr
chr7	129000272	129000292	+	GTCAGCGTAGGTGGGGTCAT	0.4856	0.6164	0.5603	0.7075	0.5258	0.5141	0.2677	-0.2308	0.1632	0.0542	Vdr
chr7	129000295	129000315	+	TCTTGTGGTGGGCGTCCAGC	0.468	0.4344	0.6022	0.565	0.2109	0.452	0.2639	-0.0179	0.0611	0.4937	Vdr
chr7	129006221	129006241	+	CACACAGCGTTTGAGCCGGC	0.8876	0.4754	0.6028	0.4274	0.3281	0.5115	0.1576	-0.4823	-0.6376	0.0842	Vdr
chr7	129006272	129006292	+	GATGCGGCAATCTCCATTGA	0.7857	0.4896	0.6969	0.4175	0.3671	0.5708	0.5133	-0.0327	0.2249	0.0822	Vdr
chr7	129006278	129006298	+	GCAATCTCCATTGAAGGGAC	0.2119	0.5686	0.507	0.6074	0.5046	0.6376	0.4646	0.3549	-0.0064	0.3291	Vdr
chr7	129006286	129006306	+	CATTGAAGGGACAGGTGAAC	0.3004	0.3889	0.5408	0.352	0.2679	0.4564	0.172	-0.6565	-0.2921	0.0158	Vdr
chr7	129089144	129089164	+	CACATTTTGTCAACGAAAGA	0.5272	0.4488	0.5744	0.3684	0.0	0.3787	0.06	-1.7717	-1.8708	0.2531	Tmem106c
chr7	129089255	129089275	+	CATCACCTGTCACACCTGCC	0.3785	0.5505	0.6591	0.3821	0.2244	0.2786	0.3455	-0.2822	-0.3761	0.1303	Tmem106c
chr7	129090522	129090542	+	TGATCCCCCACAGTGACCAG	0.2539	0.6649	0.6533	0.6516	0.51	0.6868	0.746	1.2304	0.6619	0.7599	Tmem106c
chr7	129091255	129091275	+	GAACGTCACTTTTAATAAAC	0.5212	0.3328	0.507	0.3163	0.1198	0.3708	0.0214	-1.8456	-1.4299	0.0282	Tmem106c
chr7	129091389	129091409	+	CCCAGGCCACCCTGAAAATC	0.4187	0.3569	0.5164	0.4693	0.2808	0.2945	0.1958	-0.9099	-0.3002	0.0185	Tmem106c
chr7	129091450	129091470	+	CAGCCAGGTTCAGTATATGA	0.2712	0.5243	0.5354	0.5198	0.4834	0.6368	0.7185	0.3337	0.6353	0.1359	Tmem106c
chr7	129103445	129103465	+	CCTGCGGGTCCTTGAAGTCC	0.4342	0.3794	0.5586	0.4419	0.4385	0.561	0.4836	0.0436	0.0185	0.0104	Col2a1
chr7	129103511	129103531	+	TTGGGACCATCTTTTCCAGC	0.3135	0.4918	0.6028	0.2656	0.1889	0.4474	0.1125	-1.5578	-1.6496	0.3766	Col2a1
chr7	129103546	129103566	+	GGCGGGCCCAGGGTTGCCCT	0.4481	0.4505	0.7161	0.5751	0.5769	0.5472	0.5281	-0.0656	-0.1936	0.0634	Col2a1
chr7	129104257	129104277	+	CCAACTCGGCCAGCAGCTCC	0.2744	0.4022	0.5637	0.316	0.2842	0.5107	0.4611	-0.186	-0.2292	0.0033	Col2a1
chr7	129104719	129104739	+	TGGGCGCCCCGGGCTCCCTT	0.5287	0.4313	0.7444	0.5908	0.4537	0.3478	0.2091	-1.2171	-1.06	0.1119	Col2a1
chr7	129104737	129104757	+	TTAGGACCAGTCACTCCAGT	0.5629	0.6489	0.6311	0.3549	0.4925	0.6382	0.5071	0.3099	0.4622	0.8093	Col2a1
chr7	129105262	129105282	+	CCTGAGGGGCCTTGTGGGCC	0.25	0.2158	0.6402	0.4763	0.1324	0.1114	0.1896	-1.1362	-1.5465	0.0019	Col2a1
chr7	129105316	129105336	+	CCTTGATCGCCCTTGGCACC	0.3661	0.3525	0.6117	0.4431	0.1467	0.3613	0.4663	0.1084	-0.0345	0.1551	Col2a1
chr7	129106002	129106022	+	CGAGCTCCAGTACTTCCTGA	0.4026	0.6225	0.617	0.2409	0.5901	0.725	0.5369	0.4053	0.2559	0.5867	Col2a1
chr7	129107515	129107535	+	ACTTTGGGACCATCAGTACC	0.3359	0.6045	0.5536	0.561	0.0619	0.4431	0.5286	0.1117	0.3903	0.3307	Col2a1
chr7	129107524	129107544	+	CCATCAGTACCAGGAGTGCC	0.2554	0.459	0.417	0.359	0.2368	0.296	0.4982	0.0621	-0.2968	0.1657	Col2a1
chr7	129107758	129107778	+	ACCCGGGGACCAACGAGGCC	0.8994	0.4119	0.6689	0.4493	0.3002	0.3556	0.2018	-0.4357	-0.7539	0.0435	Col2a1
chr7	129108038	129108058	+	CCACCTTCACCCGGGGGACC	0.3838	0.4423	0.5744	0.3954	0.3473	0.3535	0.3076	-1.054	-1.239	0.0147	Col2a1
chr7	129108041	129108061	+	CCTTCACCCGGGGGACCAGG	0.3706	0.5397	0.6044	0.5469	0.4614	0.6239	0.4367	-0.0843	-0.5312	0.316	Col2a1
chr7	129108310	129108330	+	TGCTCGCCTCGTTCACCAGC	0.5521	0.4605	0.5256	0.1576	0.184	0.5076	0.2597	-0.3243	-0.4125	0.234	Col2a1
chr7	129108654	129108674	+	CTTTGCCAGGAAGACCCTAG	0.5083	0.7516	0.6813	0.4371	0.0623	0.4642	0.2651	-0.3029	-0.3781	0.276	Col2a1
chr7	129109457	129109477	+	ACATTGGCTCCTTTGGGGCC	0.2722	0.3615	0.5789	0.3848	0.0	0.1177	0.1707	-1.3821	-1.6576	0.0414	Col2a1
chr7	129109505	129109525	+	CGAGCTCCCTGAGGACCAGG	0.2128	0.6829	0.5625	0.561	0.6861	0.6985	0.6439	0.9025	0.1422	0.5641	Col2a1
chr7	129110458	129110478	+	ACGGTTGCCAGGAGCACCCT	0.5505	0.4834	0.5933	0.6404	0.5777	0.5766	0.5164	-0.0105	0.2137	0.0488	Col2a1
chr7	129110835	129110855	+	CTCTCTCCAGGGGGGCCGAT	0.8634	0.4303	0.56	0.4701	0.2541	0.2668	0.1515	-1.1958	-0.8009	0.25	Col2a1
chr7	129111535	129111555	+	GTTGCACCTTGAGGACCGGG	1.0	0.6883	0.5905	0.5793	0.5183	0.6903	0.5942	0.726	0.1303	0.6253	Col2a1
chr7	129112033	129112053	+	CGAGAACCTTGAGCACCTTC	0.516	0.3891	0.5354	0.3676	0.3765	0.4665	0.1221	-0.8205	-0.3449	0.1865	Col2a1
chr7	129113443	129113463	+	AGATCACGCACCTTGGCACC	0.4611	0.5326	0.5695	0.4154	0.3175	0.5646	0.5905	0.5069	0.4021	0.1405	Col2a1
chr7	129113482	129113502	+	GGACCACCTGCAGGACCAAC	0.3751	0.3885	0.4928	0.4649	0.429	0.5437	0.4178	-0.3325	0.0112	0.3028	Col2a1
chr7	129116748	129116768	+	CCAGTCCGTCCTCTCTCGCC	0.3269	0.4799	0.6311	0.5065	0.3297	0.4989	0.451	0.2559	0.0167	0.1645	Col2a1
chr7	129117253	129117273	+	CCTGGGGATCCGTTCTCACC	0.5308	0.3735	0.7299	0.4524	0.3948	0.4961	0.3782	-0.2082	-0.0429	0.0455	Col2a1
chr7	129117584	129117604	+	CTTCTCCCTTAGCACCATCG	0.6558	0.6764	0.7618	0.3843	0.3336	0.5906	0.6494	0.4325	0.1424	0.2214	Col2a1
chr7	129119440	129119460	+	GCGGGGCCTGGGGGTCCACG	0.42	0.4711	0.7291	0.6715	0.7694	0.5371	0.4216	-0.6025	-0.9354	0.6609	Col2a1
chr7	129121054	129121074	+	CTTACTCCTCCACCAAGGCC	0.4703	0.4837	0.5917	0.2798	0.0925	0.4095	0.4104	0.1602	-0.2528	0.113	Col2a1
chr7	129121135	129121155	+	CCATCTCTGCCACGGGGTCC	0.2887	0.3228	0.5128	0.4536	0.0879	0.2797	0.3352	-0.5293	-0.5752	0.0299	Col2a1
chr7	129121334	129121354	+	GTTCACCGGCAGGTCCCTGA	0.4399	0.585	0.7205	0.4656	0.4421	0.6347	0.5743	0.6686	0.7805	0.1139	Col2a1
chr7	129121442	129121462	+	TTTCTTACCTGAGGGCCAGG	0.3321	0.6269	0.6579	0.4455	0.0	0.4072	0.4102	0.2364	-0.1925	0.7046	Col2a1
chr7	129121609	129121629	+	CTCACATCTTTGATATCTCC	0.4722	0.4898	0.5259	0.2574	0.2511	0.5023	0.1624	-0.7191	-0.5384	0.0232	Col2a1
chr7	129123390	129123410	+	TACGACCACTGGCAGTGGCG	0.8584	0.6074	0.7338	0.4175	0.5017	0.6059	0.5239	0.215	-0.5018	0.2378	Col2a1
chr7	129123424	129123444	+	GATGGGACAGCACTCTCCGA	0.4496	0.5659	0.6969	0.5012	0.5629	0.6958	0.637	0.8643	0.8154	0.1465	Col2a1
chr7	129186011	129186031	+	AGATCCGTGACTGCTGAATA	0.4409	0.4966	0.5837	0.3941	0.4318	0.5837	0.3587	-0.0198	0.2234	0.0721	Senp1
chr7	129186022	129186042	+	TGCTGAATAAGGAATAATGT	0.5568	0.526	0.56	0.0446	0.3351	0.6403	0.4638	0.0676	0.2262	0.0676	Senp1
chr7	129190124	129190144	+	GGTAAACTGTCTGGCTGATG	0.5026	0.5473	0.6437	0.5207	0.5351	0.6874	0.4317	0.4086	-0.2221	0.0898	Senp1
chr7	129190168	129190188	+	AGCGGAGTCTTTGGATCCAA	0.5175	0.5485	0.4645	0.7567	0.5852	0.6402	0.3201	-0.1725	-0.1979	0.1657	Senp1
chr7	129190194	129190214	+	CATCTGGGGTACCAGATATC	0.6443	0.3716	0.6969	0.5303	0.1891	0.1449	0.1765	-0.7397	0.2364	0.0158	Senp1
chr7	129200433	129200453	+	CCGCCGACACGACCCACTCC	0.8267	0.4988	0.6689	0.3616	0.4603	0.5629	0.4406	0.3026	0.2002	0.0291	Senp1
chr7	129200475	129200495	+	GATGGGGAATGACTTTTCAT	0.2766	0.4988	0.6827	0.6209	0.4659	0.5013	0.3802	-0.3148	0.1615	0.5057	Senp1
chr7	129205084	129205104	+	GTAGACCAAAACTAACCTTG	0.6211	0.7227	0.5767	0.3116	0.5261	0.7241	0.6064	0.813	0.381	0.5351	Senp1
chr7	129205101	129205121	+	TTGAGGTCTTCCGGGTTTCG	0.5061	0.4433	0.6535	0.5073	0.5364	0.5225	0.3624	-0.406	-0.5606	0.2032	Senp1
chr7	129205192	129205212	+	TCCATTTGCACTTTGACCAA	0.2883	0.5398	0.5744	0.4721	0.2329	0.3834	0.2783	-0.5869	-0.767	0.2331	Senp1
chr7	129205215	129205235	+	TTCTTATGTCACCTGAGCCA	0.3414	0.5706	0.5411	0.2635	0.0	0.5162	0.5399	0.3751	0.1628	0.3371	Senp1
chr7	129209451	129209471	+	CATCATACTAACGTCTTTTT	0.9389	0.1252	0.6308	0.1994	0.1022	0.2842	0.0107	-2.2367	-1.2541	0.0111	Senp1
chr7	129209456	129209476	+	TACTAACGTCTTTTTAGGGG	0.2671	0.5143	0.5966	0.4289	0.1714	0.5254	0.2986	-0.7359	-1.0579	0.2882	Senp1
chr7	129209488	129209508	+	CTTGCTGACAAAGAATCCTG	0.2172	0.6607	0.633	0.5756	0.4288	0.6755	0.6681	1.0522	0.5004	0.3654	Senp1
chr7	129210505	129210525	+	GAGTCCCCTGCCTGAAAGGC	0.3115	0.4749	0.4454	0.4773	0.4888	0.63	0.5111	-0.3118	-0.5491	0.0205	Senp1
chr7	129211911	129211931	+	GGCGGAGCTGTGGTTCACTA	0.5365	0.5623	0.6642	0.558	0.6198	0.6774	0.4741	0.2918	0.3345	0.1733	Senp1
chr7	129211958	129211978	+	CCCCGTCGGCAGTGTCCTCT	0.4325	0.3929	0.6075	0.3649	0.4054	0.3726	0.1929	-0.8995	-0.5218	0.0044	Senp1
chr7	129239160	129239180	+	ACCTCTGGTGGAGATGCCCA	0.21	0.6174	0.5695	0.6386	0.5818	0.6744	0.6885	1.1288	0.7598	0.2425	Pfkm
chr7	129245069	129245089	+	CGCTCTCCCTAGGGTTACCA	0.4723	0.5383	0.5458	0.2506	0.4258	0.5826	0.5716	-0.2883	-0.2819	0.1003	Pfkm
chr7	129245097	129245117	+	TGGATGGTGGAGAGCACATC	0.3398	0.3988	0.6027	0.632	0.5198	0.5804	0.4441	-0.0466	0.5563	0.0603	Pfkm
chr7	129246537	129246557	+	GATTGGAAGTGCCCGATGCA	0.5915	0.5896	0.6494	0.3342	0.4998	0.6603	0.6514	0.2179	-0.0022	0.1857	Pfkm
chr7	129246556	129246576	+	AAGGACTTCCGGGAGCGAGA	0.3357	0.6283	0.6642	0.4176	0.4712	0.6726	0.631	0.5975	0.6348	0.2095	Pfkm
chr7	129248898	129248918	+	AGCGTCTTGGATATGATACC	0.7037	0.4764	0.5886	0.2857	0.5165	0.6263	0.4755	0.266	0.6503	0.1039	Pfkm
chr7	129248925	129248945	+	CTGTTCTGGGACATGTACAG	0.393	0.6405	0.625	0.6101	0.5699	0.6866	0.6137	0.6662	0.3312	0.3011	Pfkm
chr7	129249520	129249540	+	GTGGACTCCGGCAGGGCAGC	0.2455	0.4049	0.5744	0.6018	0.4098	0.5499	0.4721	-0.2093	-0.2837	0.038	Pfkm
chr7	129250636	129250656	+	TTAGACCAAAGACGTGACCA	0.4203	0.7137	0.5461	0.3474	0.4358	0.6874	0.7235	1.151	0.7092	0.4576	Pfkm
chr7	129251173	129251193	+	GAGCTTCATGAACAACTGGG	0.3064	0.7435	0.5767	0.7708	0.6046	0.7441	0.6731	0.922	0.344	0.788	Pfkm
chr7	129251215	129251235	+	TGTCAGACCCCCAGTCTCTA	0.282	0.4431	0.6402	0.2622	0.2099	0.4272	0.3823	-0.3108	0.2591	0.2377	Pfkm
chr7	129251963	129251983	+	CTGCAGTTCGCTCTACTGTG	0.3424	0.6813	0.6286	0.484	0.6211	0.6773	0.6529	0.6454	0.1082	0.2455	Pfkm
chr7	129251980	129252000	+	GTGAGGATTGGCCTTATCCA	0.329	0.5466	0.6405	0.5539	0.5766	0.6835	0.7195	0.9365	0.859	0.2993	Pfkm
chr7	129252473	129252493	+	GCTGGCTGGAGCTATGTTGG	0.2913	0.5002	0.743	0.6429	0.6295	0.6752	0.6742	0.9003	0.1998	0.1354	Pfkm
chr7	129262935	129262955	+	GAGTATCATTGTTGTAATCC	0.3637	0.4499	0.4561	0.1369	0.2548	0.5319	0.3183	-0.2851	-0.0705	0.0012	Asb8
chr7	129262948	129262968	+	GTAATCCAGGGCATTGACAG	0.6403	0.7097	0.6866	0.4968	0.584	0.714	0.5681	0.9368	0.2523	0.5133	Asb8
chr7	129263130	129263150	+	CTGTTCGGTTGTAGCCATCC	0.335	0.4436	0.4844	0.5301	0.4619	0.5237	0.3279	-0.0076	0.0641	0.0076	Asb8
chr7	129267215	129267235	+	GTCGGCGTCGGACACCATGC	1.0	0.5494	0.6453	0.4437	0.5188	0.6207	0.6026	0.6979	0.7576	0.1227	Asb8
chr7	129267226	129267246	+	ACACCATGCAGGCGCAGTGC	0.3138	0.4118	0.6075	0.3638	0.0383	0.488	0.5537	0.0911	0.2731	0.0542	Asb8
chr7	129268782	129268802	+	GCCCACTCACCCCTCTGATG	0.4198	0.5396	0.7008	0.2629	0.553	0.6579	0.5412	0.9701	0.4623	0.0913	Asb8
chr7	129268807	129268827	+	CTCTACGTTGTCATGTGGGA	0.2689	0.5802	0.5411	0.4045	0.4871	0.6258	0.3102	-0.5157	-0.9112	0.0289	Asb8
chr7	129268836	129268856	+	TGGCAGCGATTGTTCGAATC	1.0	0.5032	0.6594	0.7113	0.3941	0.4031	0.248	-0.5053	0.204	0.052	Asb8
chr7	129268903	129268923	+	CCACATACTGGAGCTCATCA	0.2961	0.6044	0.617	0.2238	0.268	0.5262	0.5805	0.2408	0.2251	0.0693	Asb8
chr7	129296531	129296551	+	CATCGAAGTTCTGCCTTTCC	0.3841	0.2295	0.6591	0.45	0.2754	0.3479	0.1298	-1.4451	-0.603	0.0324	Asb8
chr7	129297410	129297430	+	ATGATCTTTGGCGCTTCTCC	0.5471	0.426	0.617	0.2912	0.2819	0.5568	0.2977	-0.3138	-0.1413	0.0267	Asb8
chr7	129300188	129300208	+	CGACATGCCGGCTCCTCTGG	0.8282	0.5455	0.715	0.6614	0.6443	0.6775	0.5375	0.6079	0.1525	0.1873	Ccdc184
chr7	129300248	129300268	+	GGAGTATAACGGCGGTATGA	0.9779	0.4277	0.5791	0.3325	0.4505	0.6466	0.6234	0.8132	1.0291	0.1653	Ccdc184
chr7	129300312	129300332	+	GAGGACGTGAGGGCCATGCG	0.4186	0.5724	0.748	0.605	0.6985	0.7025	0.4733	1.0711	0.5504	0.1826	Ccdc184
chr7	129300329	129300349	+	GCGAGGGGCACTGGACGAGC	0.5882	0.4518	0.5164	0.6532	0.5434	0.627	0.4062	0.1201	0.1444	0.0529	Ccdc184
chr7	129300344	129300364	+	CGAGCAGGCCTCGCACATCC	0.4942	0.475	0.5779	0.4684	0.485	0.59	0.3386	-0.2795	-0.0928	0.035	Ccdc184
chr7	129300422	129300442	+	TATGACCACTGCGCCCCGCC	1.0	0.4265	0.6875	0.5664	0.3224	0.407	0.3569	-0.401	-0.5633	0.0757	Ccdc184
chr7	129300426	129300446	+	ACCACTGCGCCCCGCCAGGG	0.5234	0.5724	0.6583	0.6205	0.5385	0.5533	0.5045	0.2337	-0.2865	0.0963	Ccdc184
chr7	129300449	129300469	+	CTTGGGCGTGGCCGGCGGAA	0.9442	0.4057	0.6685	0.6171	0.5589	0.5747	0.3238	-0.447	-0.458	0.0448	Ccdc184
chr7	129339497	129339517	+	TGAAAGACATGTACTCAAGA	0.5986	0.6029	0.6122	0.3216	0.2594	0.6721	0.575	0.1198	-0.0035	0.3852	Olr1102
chr7	129372475	129372495	+	ATGATCTGAGCGTAATTCAG	0.3642	0.6557	0.6239	0.6792	0.5762	0.711	0.4982	0.748	0.6591	0.3117	Olr1877
chr7	129409052	129409072	+	CCCTGGCCTTGGAACGCACT	0.6236	0.4949	0.6261	0.4187	0.5245	0.645	0.4218	-0.2865	-0.187	0.0316	H1f7
chr7	129409507	129409527	+	GACCGTGGCGCCTTTCTCCT	1.0	0.478	0.6453	0.4507	0.5409	0.5202	0.2686	-0.33	-0.1058	0.1504	H1f7
chr7	129409565	129409585	+	CGTCGCTGCCACTGACCCTC	0.5005	0.4039	0.535	0.4985	0.4124	0.4452	0.3511	-0.0614	0.0893	0.0483	H1f7
chr7	129409611	129409631	+	GGAGTCCCCCGCTTGGTGAG	0.6568	0.5464	0.715	0.5368	0.6033	0.703	0.6728	0.6311	-0.0733	0.2196	H1f7
chr7	129409760	129409780	+	CCCGCCTGACCGGCGTCCTC	0.6235	0.3229	0.6925	0.4122	0.4182	0.268	0.153	-0.7081	-0.6111	0.007	H1f7
chr7	129438073	129438093	+	GAGAGACGCTGTCCTCCTGA	0.2183	0.5924	0.6311	0.4478	0.6443	0.6875	0.5474	0.5214	0.3868	0.2243	Zfp641
chr7	129438207	129438227	+	GAAGGTTCTGTCTCTAGCTC	0.301	0.4598	0.617	0.556	0.3598	0.5967	0.5078	0.2516	0.257	0.1313	Zfp641
chr7	129439547	129439567	+	CCCTCTACGTCCTGGGGGTC	0.4745	0.255	0.4986	0.5793	0.3194	0.1616	0.1025	-1.1839	-1.478	0.0012	Zfp641
chr7	129440233	129440253	+	TCCGTAAAAGTCTGTCTGGG	0.4717	0.614	0.5874	0.5753	0.5591	0.6557	0.5356	-0.2491	-0.8405	0.0752	Zfp641
chr7	129441554	129441574	+	TCCCCCTCCTGGGGGACGGC	0.5819	0.4456	0.6217	0.4326	0.2241	0.1511	0.1841	-1.5836	-1.8657	0.0293	Zfp641
chr7	129442246	129442266	+	TGCTCTTACCCTTCTCCTGA	0.3117	0.4992	0.5553	-0.0231	0.326	0.5352	0.2954	-0.5201	-0.7491	0.1084	Zfp641
chr7	129442279	129442299	+	CGTCTTCAAGACCACTGTGA	0.4963	0.646	0.645	0.4112	0.4291	0.6404	0.5484	0.2057	0.2113	0.3216	Zfp641
chr7	129466467	129466487	+	GTTCAGTATGGCCAGGCTCC	0.3431	0.4798	0.6827	0.3329	0.4225	0.584	0.5389	0.4387	0.5358	0.0196	Olr1104
chr7	129466568	129466588	+	GGTCATATGCCATAACCGCA	0.3781	0.6538	0.5492	0.316	0.3289	0.6846	0.5691	0.754	0.4174	0.8278	Olr1104
chr7	129466700	129466720	+	TGGAGACTGACGAATACAAA	0.228	0.5105	0.6358	0.4162	0.3983	0.6254	0.3165	-0.3952	-0.2198	0.2933	Olr1104
chr7	129466706	129466726	+	CTGACGAATACAAAAGGTCC	0.7335	0.5695	0.5164	0.3097	0.3441	0.6263	0.5584	0.4949	0.302	0.0889	Olr1104
chr7	129466710	129466730	+	CGAATACAAAAGGTCCAGGA	0.4398	0.6726	0.6075	0.4577	0.5045	0.6638	0.6125	0.5311	0.3486	0.1673	Olr1104
chr7	129466796	129466816	+	GAATCATAGAGTTCCCCGTC	0.9661	0.5164	0.5411	0.4799	0.4432	0.5584	0.4124	0.1069	0.7282	0.0398	Olr1104
chr7	129466802	129466822	+	TAGAGTTCCCCGTCAGGGTC	0.5841	0.4507	0.5826	0.6988	0.4135	0.558	0.4635	-0.1975	-0.3004	0.072	Olr1104
chr7	129466817	129466837	+	GGGTCAGGACGTAGATCACA	0.2823	0.6431	0.417	0.5346	0.4864	0.6567	0.503	0.6153	0.522	0.2741	Olr1104
chr7	129490451	129490471	+	GTTGGCGGCAGTGTCAGAGC	0.4608	0.5706	0.6875	0.5453	0.4791	0.6564	0.5698	0.6534	0.7356	0.0535	Olr1105
chr7	129490491	129490511	+	GACAGCTCACAGCTGAAGTG	0.2445	0.5198	0.7197	0.4257	0.6025	0.6896	0.6915	0.9019	0.4429	0.121	Olr1105
chr7	129490543	129490563	+	TGACAGCCAGAAGTATGTTG	0.2206	0.6676	0.6286	0.444	0.5065	0.7127	0.6379	1.107	0.6166	0.4544	Olr1105
chr7	129490571	129490591	+	ATCCACAATGGCCAGACCCC	0.341	0.5696	0.617	0.351	0.5149	0.6317	0.5996	0.6658	0.6474	0.0915	Olr1105
chr7	129490629	129490649	+	ATCACCTGGCTATAGAGCAA	0.3201	0.6158	0.6028	0.3732	0.4436	0.6795	0.5233	0.4583	0.4694	0.0644	Olr1105
chr7	129490679	129490699	+	GGCCATCGCTGCAAGTAGAC	0.8727	0.4518	0.617	0.1285	0.342	0.481	0.2312	-0.5901	-0.2342	0.1827	Olr1105
chr7	129490712	129490732	+	ACCGGTGGCGAAGACGAAGA	0.5385	0.5839	0.6311	0.6319	0.5692	0.6826	0.6244	0.4918	0.0586	0.1891	Olr1105
chr7	129490738	129490758	+	GAGCCAAGCAGCTTTCAACC	0.2424	0.5798	0.617	0.5015	0.4042	0.6376	0.5872	0.3531	0.6058	0.5205	Olr1105
chr7	129490804	129490824	+	CCGTGACAGAAGAATGGCAG	0.2295	0.5717	0.6438	0.5171	0.5547	0.6701	0.4992	0.5571	-0.1741	0.3256	Olr1105
chr7	129490885	129490905	+	CCGCAATCACGAACAACATC	1.0	0.3923	0.5212	0.3869	0.0105	0.3609	0.2134	-0.4213	-0.0647	0.1012	Olr1105
chr7	129490906	129490926	+	GGGAGTTCCCCACCACGGTG	0.8317	0.6077	0.6192	0.7701	0.6209	0.6729	0.5859	0.5919	-0.0819	0.2023	Olr1105
chr7	129490909	129490929	+	AGTTCCCCACCACGGTGAGG	0.4348	0.6186	0.6388	0.4647	0.3777	0.6356	0.6047	0.3243	-0.0582	0.247	Olr1105
chr7	129490921	129490941	+	CGGTGAGGAGGTAAACCAGA	0.2931	0.6654	0.4737	0.5035	0.6398	0.7258	0.5732	0.2981	0.069	0.5147	Olr1105
chr7	129490975	129490995	+	GATCGGTGGACAGTCCAACA	0.6311	0.7122	0.6969	0.5132	0.563	0.6755	0.7198	0.9902	1.0362	0.0833	Olr1105
chr7	129515609	129515629	+	AGCGACAAGGATATTGATGA	0.3626	0.5811	0.5886	0.4428	0.4482	0.6756	0.5459	0.0702	-0.2229	0.0633	Olr1106
chr7	129515617	129515637	+	GGATATTGATGAAGGCATCC	0.3277	0.5325	0.4561	0.2424	0.2752	0.5674	0.4402	0.1106	0.3645	0.0703	Olr1106
chr7	129515741	129515761	+	GGCCATCACGGCTAGCAGGC	0.3868	0.4935	0.617	0.1894	0.4892	0.6123	0.3656	-0.168	-0.2379	0.0878	Olr1106
chr7	129515872	129515892	+	CGGAGGAGTGGCAGAGGTCT	0.201	0.391	0.5022	0.8041	0.6144	0.5904	0.5158	-0.2	0.0869	0.039	Olr1106
chr7	129515983	129516003	+	GGGTCAGGAGATATATCACC	0.4935	0.5722	0.4595	0.5205	0.5616	0.7107	0.6021	0.7525	0.9057	0.5624	Olr1106
chr7	129516037	129516057	+	TGTCGGCGGACAGCCCGAGC	1.0	0.5215	0.7252	0.5708	0.4897	0.5693	0.4937	0.5705	0.5728	0.0199	Olr1106
chr7	129569693	129569713	+	CCATCCCCTGCTCTACGGCC	0.4878	0.4643	0.5021	0.4891	0.343	0.5475	0.4664	-0.1022	-0.4942	0.1212	Olr1107
chr7	129627976	129627996	+	CAGGCAGCGAAATACACGCC	0.5348	0.5855	0.6028	0.5402	0.5213	0.6207	0.5381	0.2495	-0.2164	0.1629	Lalba
chr7	129627984	129628004	+	GAAATACACGCCAGGAACAG	0.2447	0.6096	0.6158	0.4937	0.529	0.6723	0.6596	0.7163	-0.0713	0.2647	Lalba
chr7	129644656	129644676	+	TGACCCTAGTGGGCTTTGGG	0.3498	0.5872	0.748	0.6282	0.5674	0.6505	0.6095	0.3688	-0.0149	0.3781	Olr1111
chr7	129692452	129692472	+	TTGTCAGCCTTATCCAGAAA	0.3811	0.4191	0.5553	0.4558	0.2101	0.4634	0.0812	-0.8985	-0.9542	0.0874	Ccnt1
chr7	129692461	129692481	+	TTATCCAGAAAAGGACGTTC	0.4088	0.4267	0.4028	0.3719	0.1857	0.4618	0.3197	-0.6368	-0.1161	0.1708	Ccnt1
chr7	129692709	129692729	+	ATTCGAACCATCATGTTGCA	0.4551	0.623	0.645	0.258	0.0	0.4024	0.4351	-0.4542	-0.5241	0.3081	Ccnt1
chr7	129692782	129692802	+	GAAGCCTCTAGTTTAAAGGG	0.5524	0.7176	0.5908	0.5508	0.5383	0.7579	0.7065	0.873	0.2814	0.629	Ccnt1
chr7	129692841	129692861	+	CACGCTAGTTAGACTGCTCG	0.9169	0.6137	0.7055	0.326	0.4596	0.6473	0.4181	0.2054	-0.5543	0.0574	Ccnt1
chr7	129692853	129692873	+	ACTGCTCGAGGACTCTTCAG	1.0	0.6709	0.743	0.7078	0.6089	0.6966	0.7043	1.1728	0.8823	0.5972	Ccnt1
chr7	129692928	129692948	+	TGCGATAGTTGTGTCTGAAG	0.5605	0.5985	0.6583	0.4478	0.5437	0.655	0.3355	0.1831	-0.2885	0.0999	Ccnt1
chr7	129694916	129694936	+	CCACAGGAGGTGTGTACTGC	0.2634	0.5269	0.6169	0.3403	0.3963	0.5522	0.498	-0.0422	-0.0385	0.0292	Ccnt1
chr7	129694937	129694957	+	GGCTAAATGTGGTCAAATGC	0.3806	0.5554	0.4926	0.3949	0.2962	0.5954	0.461	0.3425	0.3293	0.1825	Ccnt1
chr7	129701672	129701692	+	CCAGATCTTGAACTTGTTGT	0.3523	0.4151	0.5886	0.4481	0.3529	0.592	0.5319	-0.1737	-0.0131	0.4556	Ccnt1
chr7	129701676	129701696	+	ATCTTGAACTTGTTGTAGGT	0.516	0.5172	0.5836	0.3197	0.1753	0.5374	0.3974	-0.0253	0.1379	0.09	Ccnt1
chr7	129701684	129701704	+	CTTGTTGTAGGTAGGCCTAA	0.6744	0.4373	0.5741	0.4634	0.2748	0.376	0.1558	-0.8068	-0.4835	0.1457	Ccnt1
chr7	129709033	129709053	+	CTCACCTCACTCCTCGTGTC	0.6092	0.4876	0.617	0.4713	0.4209	0.4633	0.4174	-0.2461	-0.2377	0.0344	Ccnt1
chr7	129720981	129721001	+	TTCTTCAACATATATCTACT	0.2787	0.541	0.5128	0.174	0.0502	0.3955	0.2856	-0.6755	-0.1349	0.1094	Tex49
chr7	129737762	129737782	+	GTACCAGGAAGCTGTGCGAA	0.3726	0.5869	0.5603	0.5604	0.4182	0.622	0.4851	0.3704	0.1477	0.2069	Tex49
chr7	129741588	129741608	+	TTCTGGCGGTCCAACAGCCC	0.5718	0.489	0.6072	0.3921	0.4125	0.5211	0.5433	0.3027	0.1627	0.0324	Tex49
chr7	129749999	129750019	+	AGCGGACGATACTGCGGGAC	0.9886	0.5296	0.5461	0.6688	0.6345	0.6241	0.3994	-0.1464	-0.2269	0.0044	Adcy6
chr7	129750008	129750028	+	TACTGCGGGACAGGCGCTGC	0.4866	0.3833	0.527	0.4124	0.4644	0.5292	0.3916	-0.0931	-0.3116	0.0029	Adcy6
chr7	129750178	129750198	+	TCCCCTACTTACAGACCCAC	0.3512	0.5618	0.4503	0.486	0.5278	0.631	0.5428	0.7687	0.5578	0.2405	Adcy6
chr7	129750249	129750269	+	CGGCATAAATCCCGAGTATC	1.0	0.3268	0.4503	0.4344	0.3414	0.3212	0.1921	-1.2419	-0.5263	0.0207	Adcy6
chr7	129750612	129750632	+	CAGGAGGGCACAGGCGACGT	0.711	0.5912	0.598	0.7134	0.6469	0.6559	0.5966	0.8709	0.7864	0.0477	Adcy6
chr7	129750625	129750645	+	GCGACGTAGGCTCCGAAACG	1.0	0.6176	0.7244	0.4643	0.5959	0.693	0.6173	0.7043	-0.0412	0.1589	Adcy6
chr7	129750649	129750669	+	TCTACTTTCCGTGAATACTG	0.3903	0.6056	0.633	0.3227	0.3828	0.6777	0.616	0.4857	-0.0449	0.3556	Adcy6
chr7	129750915	129750935	+	CTCGAGATCCTCCCTCTGGA	0.3215	0.5801	0.6547	0.3657	0.487	0.6491	0.6345	0.325	0.1173	0.2926	Adcy6
chr7	129751547	129751567	+	AGAGTCCTTGGTCCGGGAGA	0.2461	0.5484	0.6311	0.6328	0.5008	0.6298	0.4949	0.2391	0.1478	0.0381	Adcy6
chr7	129751557	129751577	+	GTCCGGGAGAAGGCACGGTC	0.7002	0.453	0.6203	0.6933	0.5853	0.6364	0.3717	-0.2875	-0.1289	0.0279	Adcy6
chr7	129751791	129751811	+	TCTGGCTGGCTCCTAGTATG	0.2898	0.6086	0.6755	0.5911	0.7036	0.7077	0.7446	0.9194	0.5419	0.0656	Adcy6
chr7	129751795	129751815	+	GCTGGCTCCTAGTATGAGGA	0.2993	0.6134	0.6922	0.4911	0.5439	0.6866	0.6671	0.7919	0.0741	0.5211	Adcy6
chr7	129752083	129752103	+	ACTGCCATTTCCGCAGACCA	0.254	0.6769	0.5917	0.4256	0.4943	0.6375	0.6671	0.7671	0.3643	0.183	Adcy6
chr7	129753164	129753184	+	TCAGACAGTGATTCTCCTAA	0.8112	0.5174	0.6028	0.2573	0.4606	0.5682	0.3255	-0.3721	-0.0033	0.5284	Adcy6
chr7	129753328	129753348	+	CCGGGCAAAGAGCTCATTCA	0.7067	0.472	0.65	0.4561	0.5156	0.5078	0.3706	-0.2009	0.1976	0.0269	Adcy6
chr7	129753361	129753381	+	TTCCTGGGCAGTGCACTGGG	0.2674	0.6077	0.6569	0.6774	0.5846	0.6502	0.6899	0.7613	0.2339	0.1576	Adcy6
chr7	129754026	129754046	+	GTAACCACGGGTCTCCTGAA	0.3643	0.5888	0.6311	0.5015	0.5218	0.6909	0.6637	0.7524	0.8933	0.247	Adcy6
chr7	129754088	129754108	+	CACCGATGGCATTGGTGCAC	0.433	0.5002	0.5461	0.3822	0.2885	0.4519	0.4892	-0.2513	-0.2626	0.0114	Adcy6
chr7	129756871	129756891	+	GTCACCATTGTTGAGATGCC	0.4341	0.5239	0.5886	0.4328	0.3538	0.5369	0.4249	-0.386	-0.5176	0.0756	Adcy6
chr7	129756888	129756908	+	GCCAGGCCAAAATCAAATGC	0.4103	0.5174	0.5447	0.3797	0.3198	0.6347	0.5715	0.0634	-0.0711	0.1512	Adcy6
chr7	129756903	129756923	+	AATGCAGGGTGGAAAGACCC	0.2594	0.6483	0.6247	0.4864	0.5982	0.6539	0.7047	0.6544	0.5873	0.1769	Adcy6
chr7	129756981	129757001	+	CGAAGAACACGGGGCACCAA	1.0	0.5423	0.5933	0.5695	0.5394	0.6109	0.3469	0.0244	-0.1044	0.1057	Adcy6
chr7	129757135	129757155	+	GAGTACCACAAAAAGGACGG	0.4157	0.713	0.5966	0.537	0.5626	0.6914	0.6652	1.1145	0.2134	0.4547	Adcy6
chr7	129757163	129757183	+	GTCAGCAGGGCCACATAAGC	0.5427	0.473	0.5637	0.4202	0.3637	0.5062	0.388	-0.4334	-0.0106	0.0219	Adcy6
chr7	129757169	129757189	+	AGGGCCACATAAGCAGGCTG	0.3295	0.5435	0.605	0.5712	0.6064	0.6219	0.6498	0.5402	0.2001	0.268	Adcy6
chr7	129757212	129757232	+	AGGTCAACAGTACAGCCATG	0.3648	0.7459	0.6108	0.5178	0.5995	0.7255	0.664	0.8986	0.3471	0.5491	Adcy6
chr7	129757242	129757262	+	GCACCGCCATGAGCAGCGTG	0.9129	0.596	0.6569	0.6263	0.5428	0.6625	0.6246	1.3258	0.5589	0.4436	Adcy6
chr7	129757345	129757365	+	CTGCGCTAGCCGGTGCCAGC	0.8118	0.453	0.6784	0.4452	0.1441	0.3235	0.2751	-0.6127	-0.5188	0.1227	Adcy6
chr7	129757361	129757381	+	CAGCAGGACGGACCGCTTCG	0.5941	0.6216	0.7385	0.5017	0.5747	0.6241	0.6326	0.6478	0.1168	0.1259	Adcy6
chr7	129757486	129757506	+	CGGGCCAGCCCTCCTGATGA	0.3318	0.4364	0.6595	0.4268	0.5228	0.6424	0.5379	0.0853	-0.1626	0.032	Adcy6
chr7	129757554	129757574	+	TGGGTGGCTCCACATTCTTG	0.379	0.5805	0.7244	0.4816	0.4865	0.6214	0.6213	0.5041	0.1646	0.1792	Adcy6
chr7	129787639	129787659	+	CTCCTACGTGCCCGGGTTTG	0.8333	0.3573	0.6441	0.516	0.461	0.3333	0.214	-0.8856	-1.048	0.0081	Cacnb3
chr7	129791951	129791971	+	GGACTCAGACGTTTCCCTGG	0.5749	0.6395	0.6725	0.4619	0.648	0.7442	0.6693	0.6073	0.1411	0.4798	Cacnb3
chr7	129791990	129792010	+	CCGGCGAGAAGTGGAGAGTC	0.3582	0.4697	0.5022	0.7224	0.5844	0.556	0.4352	-0.053	0.099	0.0143	Cacnb3
chr7	129792350	129792370	+	GGGCTCTGGAGTCAACTTCG	0.4925	0.5292	0.605	0.4543	0.5308	0.6616	0.5344	0.4566	0.0096	0.1072	Cacnb3
chr7	129792901	129792921	+	CCGGCTCAAACAGGAACAGA	0.3713	0.6038	0.4645	0.4708	0.4911	0.6579	0.5826	0.3583	-0.0164	0.0685	Cacnb3
chr7	129794162	129794182	+	TGCTCAACAATCCTGGCAAG	0.3426	0.5785	0.6108	0.3314	0.4002	0.6448	0.5247	0.3596	-0.069	0.2005	Cacnb3
chr7	129794586	129794606	+	CGTCAAAGTGTCCTCGCCAA	0.9681	0.6118	0.645	0.7003	0.4507	0.6019	0.3484	0.1342	-0.0949	0.2218	Cacnb3
chr7	129802220	129802240	+	CCAATTCACGGGTGGGAGCC	0.2732	0.4256	0.5791	0.5291	0.0	0.0	0.1751	-1.5037	-1.7736	0.0137	Ddx23
chr7	129802657	129802677	+	GGAATGGCCTGACGCTGGAT	0.521	0.5029	0.5838	0.5469	0.5223	0.6854	0.5009	-0.0667	0.2979	0.1753	Ddx23
chr7	129803321	129803341	+	GGGTTCGTCTCTTTTCCATT	0.4135	0.4396	0.5411	0.3256	0.3269	0.3528	0.065	-1.3678	-1.0578	0.5886	Ddx23
chr7	129803363	129803383	+	GTTCTCGCTTCTGCTGCTTT	0.214	0.3645	0.6733	0.2732	0.1567	0.3211	0.18	-1.2851	-1.1499	0.1079	Ddx23
chr7	129803740	129803760	+	GCCGTTTTTTGATGCCACCC	1.0	0.5314	0.5036	0.4316	0.4476	0.575	0.3524	-0.454	-0.6257	0.0752	Ddx23
chr7	129809732	129809752	+	CTTCCGGTCTTTAGATGGGG	0.2797	0.5534	0.5999	0.6568	0.458	0.6238	0.4559	-0.2352	-0.7472	0.3535	Ddx23
chr7	129823675	129823695	+	ACAGTTCCATTAGAGTGCTC	0.3385	0.574	0.5886	0.3363	0.2557	0.5731	0.4469	0.1058	0.527	0.1822	Rnd1
chr7	129827545	129827565	+	CTCAAACACGGTAGGCACAT	0.3145	0.6583	0.5319	0.3647	0.3597	0.5461	0.3231	-0.3955	-0.2183	0.1774	Rnd1
chr7	129857312	129857332	+	CAGAAGTTGTTGGCCCGACG	0.8599	0.6188	0.729	0.5515	0.6403	0.6757	0.4792	0.4435	0.0052	0.1924	Ccdc65
chr7	129857312	129857332	+	CAGAAGTTGTTGGCCCGACG	0.8599	0.6188	0.729	0.5515	0.6403	0.6757	0.4792	0.4435	0.0052	0.1924	Ccdc65
chr7	129857315	129857335	+	AAGTTGTTGGCCCGACGAGG	0.915	0.5457	0.5244	0.8003	0.5729	0.6662	0.5678	0.9333	0.6087	0.1395	Ccdc65
chr7	129857315	129857335	+	AAGTTGTTGGCCCGACGAGG	0.915	0.5457	0.5244	0.8003	0.5729	0.6662	0.5678	0.9333	0.6087	0.1395	Ccdc65
chr7	129857357	129857377	+	GCTCCTCACGCAGTTCTTGA	0.4522	0.4694	0.6733	0.2289	0.0639	0.3689	0.3156	-0.3438	-0.1271	0.2297	Ccdc65
chr7	129857894	129857914	+	CGCAGTGGAGAACCGTCCTC	0.7001	0.4146	0.617	0.6004	0.5471	0.5347	0.2811	-0.079	0.0867	0.0931	Ccdc65
chr7	129857922	129857942	+	CAAGACCAGAGAGCTTCACA	0.2318	0.6834	0.6311	0.2486	0.4226	0.6634	0.6368	0.7521	0.6971	0.0877	Ccdc65
chr7	129863843	129863863	+	CTCCCGCCCAGTCTCTGGCG	0.3528	0.5485	0.7385	0.4127	0.5287	0.6371	0.4644	0.5326	-0.1493	0.0807	Ccdc65
chr7	129863933	129863953	+	TCTTGACCCTGCAACGACGC	1.0	0.5649	0.6117	0.2522	0.146	0.5883	0.5964	0.7437	0.0811	0.2517	Ccdc65
chr7	129864904	129864924	+	GTGGGATGACCTGAAAAACA	0.5164	0.6289	0.5354	0.5836	0.4935	0.6801	0.7449	0.6967	0.4326	0.2116	Ccdc65
chr7	129868277	129868297	+	ACGTAGTGGAAGACCTGTGG	0.5419	0.6401	0.6816	0.7155	0.5803	0.699	0.5941	1.1257	0.57	0.0567	Ccdc65
chr7	129868320	129868340	+	GAATTACACAGATGCCACGG	0.4929	0.7386	0.5399	0.6602	0.545	0.7349	0.7115	1.3173	0.5406	0.134	Ccdc65
chr7	129868638	129868658	+	ATCGTAGCCCACAGCCGCGA	1.0	0.5301	0.5603	0.4842	0.3057	0.6385	0.5042	0.7711	0.7303	0.1043	Ccdc65
chr7	129868739	129868759	+	CCAGGCCCGGACCGAATCTC	0.8511	0.3751	0.5212	0.5689	0.4837	0.4855	0.373	-0.1319	0.1841	0.0536	Ccdc65
chr7	129872090	129872110	+	TGCACCACTGCATCGGCTGG	0.5471	0.4828	0.6866	0.4829	0.3847	0.5155	0.4111	0.1323	-0.327	0.0204	Fkbp11
chr7	129873621	129873641	+	TTTCCATAAGCCAAGTGAGA	0.258	0.5562	0.645	0.1984	0.0	0.4076	0.2445	-0.3331	-0.2107	0.0718	Fkbp11
chr7	129874328	129874348	+	TGGCCAAGTTCTATGACCAG	0.3739	0.6422	0.6583	0.6995	0.5547	0.7129	0.5753	0.3401	-0.1014	0.5459	Fkbp11
chr7	129874815	129874835	+	TATGTGGAGCGTGTCTCCAA	0.399	0.6092	0.6969	0.7878	0.5248	0.6619	0.593	0.7521	0.7808	0.1144	Fkbp11
chr7	129874840	129874860	+	GCGGACTCCGTGCACGATTC	1.0	0.2729	0.6642	0.5393	0.3548	0.4095	0.1997	-0.4762	-0.1158	0.0099	Fkbp11
chr7	129875089	129875109	+	TCCACTTGGAGGGTCCGGAC	0.4785	0.5011	0.65	0.5897	0.4626	0.5592	0.3929	-0.0975	-0.0671	0.0048	Fkbp11
chr7	129890955	129890975	+	CGCCAAGCTTCAGCTTATAG	0.5035	0.5001	0.6866	0.2998	0.3333	0.5461	0.3382	-0.8361	-0.7545	0.3752	Arf3
chr7	129891033	129891053	+	TCCCGATCAGGCTCTTCAGA	0.7781	0.4809	0.6311	0.3793	0.3897	0.5706	0.3912	-0.2159	-0.1105	0.2579	Arf3
chr7	129924197	129924217	+	TCCCACGTATCCTGGGGGCC	0.4198	0.4553	0.5461	0.4017	0.1555	0.0757	0.1524	-1.4337	-1.9346	0.0098	Wnt10b
chr7	129926248	129926268	+	CGTCAGGCTCACCGCGCTTG	0.6843	0.476	0.7098	0.591	0.3561	0.5606	0.4491	-0.0237	-0.6177	0.0611	Wnt10b
chr7	129926389	129926409	+	CCGTCACGTCGGGGCTGCGC	0.5799	0.4587	0.56	0.5026	0.1804	0.4825	0.4084	-0.1692	-0.3144	0.043	Wnt10b
chr7	129926425	129926445	+	GCCGCTTACTCAAGCCGGAC	0.7952	0.4175	0.5319	0.457	0.4482	0.5701	0.3249	0.0988	0.0649	0.0287	Wnt10b
chr7	129926476	129926496	+	GCGGCTCACCGGGAAGTTTT	0.6195	0.2844	0.5968	0.4976	0.3695	0.3515	0.124	-1.6861	-0.8814	0.0419	Wnt10b
chr7	129926644	129926664	+	CCAAGAACAGGAGACCCGCG	0.64	0.7148	0.6725	0.4867	0.5965	0.6416	0.5136	0.9597	0.092	0.7608	Wnt10b
chr7	129939800	129939820	+	ATCCTGCACAGCGTGAGCGG	0.6228	0.5371	0.7244	0.5158	0.5113	0.6771	0.5639	0.7839	0.3275	0.1227	Wnt1
chr7	129939905	129939925	+	TTCGGCAAGATCGTCAACCG	0.8008	0.7186	0.6866	0.5432	0.5866	0.6891	0.7233	0.8337	-0.1694	0.463	Wnt1
chr7	129940623	129940643	+	GTGGCGCGCTCCTGCTCCGA	0.762	0.4621	0.6122	0.7219	0.6071	0.6624	0.4857	-0.0448	-0.2321	0.028	Wnt1
chr7	129940654	129940674	+	AATCCTGCACCTGCGACTAC	0.8764	0.4778	0.6875	0.3445	0.1314	0.4101	0.3648	-0.1638	0.3362	0.1136	Wnt1
chr7	129940757	129940777	+	GTTCGTGGACTCTGGGGAGA	0.2547	0.4852	0.6024	0.4762	0.5175	0.6126	0.4384	0.2047	-0.0018	0.0171	Wnt1
chr7	129955453	129955473	+	CACGATGCATGACTCCCCAG	0.6522	0.695	0.6725	0.6203	0.6606	0.6864	0.618	1.0706	0.6977	0.3744	Ddn
chr7	129955575	129955595	+	GACCTCGGGAACTGCGGGGC	0.4182	0.3554	0.5603	0.6615	0.5454	0.4834	0.1398	-0.5562	-0.9539	0.0017	Ddn
chr7	129955611	129955631	+	GGGTCACCTTCCAGACTTCC	0.2425	0.305	0.417	0.4159	0.3558	0.4817	0.2074	-0.9909	-0.3821	0.016	Ddn
chr7	129955670	129955690	+	TCTTTCCACCCGGTGCCTCC	0.2882	0.4273	0.6589	0.3031	0.0	0.3788	0.4196	0.0873	0.1067	0.0473	Ddn
chr7	129955712	129955732	+	GTCTGGCTATGCCTAACTGG	0.5868	0.6457	0.5811	0.3934	0.6433	0.7271	0.7277	1.331	0.7169	0.5854	Ddn
chr7	129955721	129955741	+	TGCCTAACTGGAGGCTTTTT	0.3671	0.0963	0.5461	0.3689	0.2731	0.1857	-0.0288	-2.2088	-1.2623	0.0143	Ddn
chr7	129955814	129955834	+	TGCTGCCTAGACCTGGGAAC	0.4719	0.4725	0.5695	0.4157	0.505	0.5818	0.4766	0.1264	0.153	0.2005	Ddn
chr7	129955926	129955946	+	TGTTTAGGCCAGCAGCAGCT	0.2961	0.5398	0.6447	0.4317	0.0469	0.5276	0.4901	0.1366	0.3964	0.2517	Ddn
chr7	129956060	129956080	+	AGAACATCCCGGTAGATTCG	0.8946	0.5519	0.7197	0.2137	0.4224	0.6426	0.7285	0.5152	0.29	0.5248	Ddn
chr7	129956166	129956186	+	CCGGGCCTCGCTTAGTCCCC	0.5953	0.3753	0.6311	0.504	0.5907	0.4635	0.3932	-0.7626	-0.8294	0.0328	Ddn
chr7	129956282	129956302	+	AGCAGGTGAGCCTCGTAGCT	0.6193	0.4621	0.6547	0.4421	0.4314	0.3792	0.4533	-0.2559	0.0876	0.0484	Ddn
chr7	129956285	129956305	+	AGGTGAGCCTCGTAGCTAGG	0.7389	0.6835	0.6722	0.5511	0.5393	0.6976	0.6761	0.7317	0.5077	0.4085	Ddn
chr7	129956417	129956437	+	GAGAAAACTGGAAACCCTGT	0.2787	0.6006	0.5744	0.4729	0.5341	0.7146	0.4797	0.6383	0.6869	0.6055	Ddn
chr7	129956433	129956453	+	CTGTAGGTTGGGCCGCCCGA	0.6548	0.4792	0.6403	0.6185	0.5676	0.622	0.4659	0.3494	0.2223	0.1283	Ddn
chr7	129964511	129964531	+	GACCATGGCAATATTGGCGT	1.0	0.6012	0.5886	0.4114	0.4288	0.6449	0.4981	0.856	0.4938	0.4766	Prkag1
chr7	129964578	129964598	+	TTGGGGAACTCAGTGATCTG	0.2893	0.653	0.7102	0.5701	0.6053	0.694	0.6462	0.6625	0.1811	0.1381	Prkag1
chr7	129964757	129964777	+	GTATACTTACAAACAACTTG	0.3265	0.6027	0.515	0.0953	0.2803	0.6572	0.4542	0.2961	-0.0417	0.4888	Prkag1
chr7	129965230	129965250	+	GTGGCTTAAAGGAGTCTTGC	0.6194	0.3723	0.5649	0.3717	0.3882	0.5589	0.4185	-0.085	0.3648	0.1103	Prkag1
chr7	129965715	129965735	+	CACGAACACCGTTAGTCACC	0.9123	0.5289	0.6028	0.1237	0.2807	0.4774	0.3937	-0.0116	0.0728	0.0297	Prkag1
chr7	129965960	129965980	+	GCAGCGATGAGACTTCATGA	0.3668	0.7306	0.6405	0.2677	0.5206	0.7181	0.7113	1.1379	1.077	0.6289	Prkag1
chr7	129995741	129995761	+	GGGTGTTTGGTGAGTACCCG	0.5133	0.5902	0.5871	0.5882	0.6269	0.6854	0.4738	0.141	-0.4853	0.6017	Kmt2d
chr7	129995753	129995773	+	AGTACCCGAGGATTTTGAGA	0.6068	0.5536	0.6591	0.2062	0.3316	0.6599	0.4428	-0.286	-0.2241	0.0633	Kmt2d
chr7	129996153	129996173	+	GCACCTTCAGCTGCATCTGT	0.2397	0.5715	0.5495	0.3319	0.4086	0.5717	0.4683	0.299	0.4688	0.2635	Kmt2d
chr7	129996341	129996361	+	AACGTGGGTGGGTTGGGACG	0.2264	0.4894	0.7574	0.8292	0.5995	0.5844	0.5127	0.1179	-0.1761	0.2923	Kmt2d
chr7	129996769	129996789	+	ACCATCTTGGCCTTTGCAAT	0.3268	0.49	0.6028	0.3188	0.1814	0.3243	0.1584	-0.5575	-0.4493	0.0886	Kmt2d
chr7	129996803	129996823	+	CTTCTGCAGCAAATTTGTCC	0.672	0.5118	0.6685	0.2136	0.0	0.3685	0.1595	-1.0397	-0.9345	0.0851	Kmt2d
chr7	129998864	129998884	+	CAGCCATCATTGACTGCCCC	0.2224	0.4537	0.6358	0.5322	0.4707	0.5988	0.4184	-0.2255	-0.4977	0.0856	Kmt2d
chr7	129998931	129998951	+	TGGCCCAGACTCATGTGGCA	0.3297	0.5497	0.617	0.3751	0.4752	0.6119	0.4165	-0.0932	-0.2787	0.0719	Kmt2d
chr7	129998936	129998956	+	CAGACTCATGTGGCAAGGGC	0.2367	0.3957	0.5684	0.4467	0.5271	0.5968	0.2926	-0.4796	-0.6079	0.0281	Kmt2d
chr7	129998966	129998986	+	CAGGGCCTGGTACGGGAAGG	0.3003	0.4063	0.6441	0.8338	0.6471	0.5062	0.2882	-0.1303	-0.3624	0.0223	Kmt2d
chr7	129999086	129999106	+	CCAAAAGGTCCTCAATGAGC	0.3889	0.505	0.5212	0.2526	0.0	0.4231	0.3156	-0.3232	-0.3433	0.0927	Kmt2d
chr7	129999139	129999159	+	ATCTTGTCCAGCTCATCCCC	0.2953	0.5103	0.5115	0.4452	0.3484	0.6504	0.6082	0.7512	0.7991	0.2193	Kmt2d
chr7	129999167	129999187	+	CATTTCCACTTGGCAAGGTT	0.5121	0.3108	0.5631	0.4987	0.2816	0.4919	0.2816	-0.8064	-0.748	0.0448	Kmt2d
chr7	129999439	129999459	+	GTATTAATGGTGAACTGGCA	0.3759	0.5807	0.56	0.3268	0.3501	0.6234	0.3017	0.264	0.0201	0.2011	Kmt2d
chr7	129999505	129999525	+	GGGAGCACAGATGTTAGGCG	0.5127	0.6685	0.6725	0.5678	0.4952	0.6753	0.5872	1.0216	0.0718	0.7782	Kmt2d
chr7	129999526	129999546	+	GGCTCAGAGTTATCAGGGGC	0.4988	0.5145	0.4595	0.4837	0.4772	0.5764	0.4242	-0.0546	-0.5982	0.0779	Kmt2d
chr7	129999547	129999567	+	GGTGGAGGGCGTTGTTCCTC	0.392	0.3686	0.6166	0.5372	0.5077	0.4828	0.2455	-0.4847	-0.2557	0.006	Kmt2d
chr7	129999555	129999575	+	GCGTTGTTCCTCAGGCCCCA	0.3004	0.6334	0.508	0.3974	0.4732	0.623	0.4036	0.3434	0.1026	0.5541	Kmt2d
chr7	129999581	129999601	+	TTGGCTCCACCCCCCGAAGC	0.5602	0.3746	0.6595	0.416	0.2849	0.4504	0.293	-0.1727	-0.1444	0.0142	Kmt2d
chr7	129999626	129999646	+	TTGCTGACTCCACCAGTCTT	0.6198	0.4146	0.5731	0.5952	0.2407	0.3475	0.3085	-0.4101	0.1807	0.1637	Kmt2d
chr7	129999710	129999730	+	AGTCAAATTCATCTCCGTTC	0.4388	0.3985	0.6166	0.5214	0.0657	0.4261	0.3001	-0.5438	-0.1571	0.0272	Kmt2d
chr7	129999713	129999733	+	CAAATTCATCTCCGTTCAGG	0.5508	0.63	0.6016	0.3232	0.0261	0.4638	0.2978	-0.0483	-0.3354	0.1515	Kmt2d
chr7	129999743	129999763	+	AGTGGGGGTCATTGGTCTCC	0.3736	0.4049	0.626	0.4532	0.4483	0.4648	0.277	-0.1591	0.0677	0.0214	Kmt2d
chr7	129999752	129999772	+	CATTGGTCTCCAGGTGCTCC	0.247	0.3313	0.5785	0.2692	0.1529	0.4733	0.4067	-0.4557	-0.5274	0.0166	Kmt2d
chr7	129999794	129999814	+	CCTTGGCCACATCCACACCC	0.2439	0.6437	0.5678	0.3045	0.4788	0.6966	0.6463	0.8773	0.6514	0.2114	Kmt2d
chr7	129999862	129999882	+	TCGAAGTCATCGTCCAGCTC	0.8983	0.4935	0.6594	0.4645	0.2793	0.5469	0.4948	0.1055	0.0797	0.0907	Kmt2d
chr7	129999914	129999934	+	AGGCCAGAGGGGGACGACCA	0.5789	0.5891	0.6784	0.7034	0.626	0.6828	0.4703	0.2614	0.2704	0.0976	Kmt2d
chr7	129999995	130000015	+	TGGTATGGGGCGGCTGATGG	0.4784	0.5327	0.7006	0.7852	0.7365	0.7202	0.5435	0.4505	-0.0367	0.0298	Kmt2d
chr7	130000078	130000098	+	GCCAGGCCCCGAAGACCTTC	0.4124	0.3118	0.5164	0.3769	0.3027	0.3826	0.2076	-1.0651	-0.199	0.146	Kmt2d
chr7	130000144	130000164	+	CTCTGAGGGGGGCCTTGACC	0.4616	0.3883	0.6451	0.4794	0.2624	0.4061	0.2287	-0.4641	-0.3549	0.0041	Kmt2d
chr7	130000162	130000182	+	CCAGGAAACGGAGATACCCC	0.3015	0.6292	0.617	0.3902	0.6112	0.7009	0.6732	0.5503	0.246	0.2487	Kmt2d
chr7	130000210	130000230	+	CGTAACTCAATGAACTGAGC	0.4266	0.6118	0.6496	0.0625	0.0666	0.5601	0.2644	-0.245	-0.2383	0.0922	Kmt2d
chr7	130000225	130000245	+	TGAGCAGGACCAGCTGGACC	0.3472	0.556	0.6453	0.3933	0.4808	0.6374	0.6217	0.4091	0.1072	0.0763	Kmt2d
chr7	130000272	130000292	+	GCGGGTGGGGATTCCTGCCA	0.3497	0.4905	0.6311	0.6669	0.6427	0.5716	0.174	-0.5805	-0.6083	0.0111	Kmt2d
chr7	130000350	130000370	+	AGACATGGCAAGTCTCATGG	0.2709	0.737	0.7197	0.52	0.5677	0.6991	0.7545	1.2778	0.8127	0.6912	Kmt2d
chr7	130000494	130000514	+	ATAGGGTGTTCGCTGATAGA	0.5372	0.4836	0.6877	0.3909	0.5771	0.7166	0.6162	0.6604	1.102	0.5391	Kmt2d
chr7	130000785	130000805	+	GAGTCGATCATCACTGGAGA	0.7999	0.5852	0.5789	0.3588	0.4428	0.6491	0.4715	0.3104	-0.1175	0.2705	Kmt2d
chr7	130000942	130000962	+	CCTACCTGAGACCCGGTGAA	0.4726	0.5498	0.6733	0.4649	0.4931	0.5525	0.5568	0.1076	-0.0072	0.1138	Kmt2d
chr7	130000971	130000991	+	GGCTCGACTCAGCTGGTCAA	0.833	0.5366	0.6261	0.504	0.4507	0.6205	0.6616	0.9329	0.8178	0.1666	Kmt2d
chr7	130000975	130000995	+	CGACTCAGCTGGTCAAAGGC	0.5526	0.4306	0.5826	0.2215	0.4601	0.5944	0.4113	-0.3216	-0.4082	0.1149	Kmt2d
chr7	130001008	130001028	+	TCAGCACCCCAGTTGCCTGG	0.2622	0.6214	0.7338	0.4727	0.4777	0.6812	0.6749	0.7916	0.2611	0.5468	Kmt2d
chr7	130001360	130001380	+	GGTGATGCCCACCCTTTGTG	0.2981	0.6134	0.7572	0.3308	0.5337	0.6684	0.6834	0.8981	0.4013	0.3172	Kmt2d
chr7	130001383	130001403	+	CTCCATGTGACAAGTAGGGG	0.4145	0.5375	0.6016	0.4327	0.5318	0.6219	0.369	-0.1539	-0.5654	0.1418	Kmt2d
chr7	130001394	130001414	+	AAGTAGGGGAGGGATCCATC	0.3777	0.5854	0.6403	0.7307	0.4164	0.383	0.5016	0.1514	1.1376	0.0527	Kmt2d
chr7	130001476	130001496	+	TGGGCCCGCTGTTGGGCCCC	0.4047	0.283	0.5744	0.6169	0.366	0.0937	0.2981	-1.5021	-1.785	0.0022	Kmt2d
chr7	130001547	130001567	+	CTTTGAGGCTTGCCCAAGGT	0.3626	0.3992	0.6589	0.4712	0.2562	0.5121	0.325	-0.3926	-0.3424	0.0506	Kmt2d
chr7	130001553	130001573	+	GGCTTGCCCAAGGTAGGGCC	0.3881	0.4454	0.5445	0.5158	0.272	0.4287	0.4207	-0.9561	-1.3039	0.0802	Kmt2d
chr7	130001759	130001779	+	GAGTTCACCTGCTGGGCCAG	0.3338	0.533	0.5683	0.5917	0.5401	0.6321	0.51	0.4471	-0.0743	0.0336	Kmt2d
chr7	130001822	130001842	+	GGCTAGGGGCCCAGCCTTAA	0.5502	0.2584	0.5505	0.6818	0.2783	0.2236	0.0778	-1.3378	-0.2312	0.0045	Kmt2d
chr7	130001870	130001890	+	TGGCTTATGCAATGGAGCAA	0.2516	0.5288	0.5177	0.5265	0.3684	0.6224	0.4424	-0.0157	-0.2345	0.0849	Kmt2d
chr7	130001894	130001914	+	ATCACGAGACTGAGGGCGTG	0.5714	0.5374	0.6723	0.5951	0.5643	0.5994	0.5479	0.2371	-0.135	0.0414	Kmt2d
chr7	130001910	130001930	+	CGTGAGGGTGGGCGAGAGTA	0.5077	0.2777	0.6058	0.7971	0.5842	0.5351	0.3316	-0.3222	-0.1915	0.0279	Kmt2d
chr7	130001916	130001936	+	GGTGGGCGAGAGTAAGGGTC	0.3192	0.477	0.6483	0.7542	0.6229	0.6461	0.5779	0.2591	0.094	0.1291	Kmt2d
chr7	130001940	130001960	+	GACTGGAAGCGAGGGGTCAC	0.4096	0.4314	0.5364	0.5218	0.454	0.5251	0.4568	-0.0184	-0.0327	0.0212	Kmt2d
chr7	130002223	130002243	+	GCTCCTGGGCCCGTAAGCCC	0.7034	0.4415	0.6201	0.371	0.4583	0.6214	0.5324	0.1908	0.0274	0.0549	Kmt2d
chr7	130002265	130002285	+	CCTGAGATGCCCGAGGGGTT	0.2249	0.2818	0.6969	0.5674	0.3697	0.4058	0.3237	-0.2428	-0.0832	0.0143	Kmt2d
chr7	130002285	130002305	+	AGGGGGGCTTTGAAGACATC	0.2663	0.4825	0.6736	0.4994	0.4579	0.5519	0.2963	-0.4683	0.2835	0.0507	Kmt2d
chr7	130002301	130002321	+	CATCAGGTGCCTTTAACTCC	0.2317	0.5156	0.6011	0.165	0.4243	0.5691	0.4316	-0.2468	-0.1257	0.0836	Kmt2d
chr7	130002366	130002386	+	AGGTTCGGGGGACCATAGCC	0.3722	0.505	0.5163	0.6182	0.0848	0.0872	0.3175	-0.6704	-0.5171	0.047	Kmt2d
chr7	130002371	130002391	+	CGGGGGACCATAGCCAGGAG	0.6822	0.615	0.7244	0.7672	0.6539	0.6779	0.4847	0.1808	-0.1153	0.0627	Kmt2d
chr7	130002506	130002526	+	CACAGCCAGGTTGTCCAATG	0.4347	0.5861	0.6866	0.6608	0.7272	0.6613	0.508	0.1754	0.0211	0.0244	Kmt2d
chr7	130002516	130002536	+	TTGTCCAATGAGGGGCAGCG	0.5609	0.6959	0.6013	0.4732	0.3348	0.4752	0.5751	-0.2806	-0.9675	0.6495	Kmt2d
chr7	130002666	130002686	+	CCAGTAGGGCTTGGGTAAGG	0.4309	0.5044	0.6299	0.767	0.7646	0.6482	0.659	0.1848	0.023	0.0739	Kmt2d
chr7	130002710	130002730	+	GAAGCGGGGCTCCGGGGCGT	0.7539	0.4591	0.6264	0.7392	0.5666	0.5261	0.4688	0.4306	0.3566	0.0165	Kmt2d
chr7	130002714	130002734	+	CGGGGCTCCGGGGCGTAGGC	0.5818	0.3187	0.7067	0.3999	0.4405	0.3244	0.0228	-1.5583	-1.512	0.0137	Kmt2d
chr7	130002728	130002748	+	GTAGGCAGGGGCCAGTCCAA	0.4146	0.4657	0.6595	0.7215	0.6007	0.6588	0.4892	0.5263	0.6205	0.0653	Kmt2d
chr7	130002829	130002849	+	CTGTGCCCGCTGGTGGCTTC	0.3604	0.2575	0.6309	0.5569	0.2918	0.2912	0.2163	-0.8811	-0.6306	0.0052	Kmt2d
chr7	130002903	130002923	+	AAAATGGTGGGGGCCGCAGC	0.5167	0.4028	0.7019	0.5614	0.0997	0.313	0.4267	-0.9998	-0.8659	0.0214	Kmt2d
chr7	130003349	130003369	+	CCCATGCTGTCTTACCAGGT	0.4101	0.51	0.6122	0.438	0.5755	0.6282	0.5394	0.0376	0.1242	0.0585	Kmt2d
chr7	130003546	130003566	+	TTAATGTTGGCATAGAGTAC	0.3413	0.5384	0.6122	0.3175	0.0953	0.5439	0.4698	0.2249	0.8781	0.2438	Kmt2d
chr7	130003614	130003634	+	CTGCAGACTCCGCTGGTTAT	0.5954	0.3175	0.6877	0.4314	0.3258	0.3596	0.2343	-0.9718	-0.1619	0.081	Kmt2d
chr7	130003690	130003710	+	GTACCCCCTGAGCCTGTCCA	0.6301	0.4767	0.6925	0.3179	0.5438	0.7151	0.6508	0.5333	0.3251	0.2096	Kmt2d
chr7	130003965	130003985	+	CCAAGAAGGGGGACTGGCAG	0.2802	0.4195	0.7338	0.5567	0.5192	0.5916	0.2432	-0.7088	-0.9075	0.0798	Kmt2d
chr7	130003996	130004016	+	GGAGTCCATTGGGCTACTGG	0.286	0.5852	0.7338	0.4341	0.6904	0.7235	0.5294	0.4705	0.0635	0.0777	Kmt2d
chr7	130004166	130004186	+	GTGGCGTACGGCTACCTTCT	1.0	0.3461	0.6547	0.5798	0.5196	0.4207	0.194	-0.6839	0.2387	0.0121	Kmt2d
chr7	130004235	130004255	+	CATCCTTAAAGAGCTGCTGC	0.2565	0.5593	0.645	0.1827	0.0143	0.5049	0.4063	0.087	-0.233	0.0786	Kmt2d
chr7	130004729	130004749	+	GCTACGTCAGCCGTGCCCTC	0.5434	0.4604	0.6969	0.4351	0.356	0.5266	0.4254	0.04	0.2772	0.2042	Kmt2d
chr7	130004937	130004957	+	TATTAACTAACCTTTGTGCA	0.2859	0.5716	0.5691	0.408	0.0	0.4855	0.4956	-0.0921	-0.2501	0.388	Kmt2d
chr7	130004988	130005008	+	TCCGTCCCCTCGGGGTTTTG	0.4991	0.3594	0.6913	0.4703	0.4588	0.3772	0.219	-1.054	-0.9284	0.0735	Kmt2d
chr7	130005032	130005052	+	GGCCCACCCCAACTGCAAAC	0.5297	0.375	0.6311	0.2158	0.1871	0.4415	0.3586	-0.5671	-0.3848	0.0679	Kmt2d
chr7	130005047	130005067	+	CAAACAGGGCCTTCCGACTC	0.783	0.5164	0.6311	0.4861	0.3885	0.4326	0.3007	-0.1944	-0.0254	0.0065	Kmt2d
chr7	130005163	130005183	+	GGATTGTGACACCTACCTGC	0.6016	0.6005	0.4973	0.3082	0.4586	0.6853	0.627	1.063	0.9867	0.5468	Kmt2d
chr7	130005171	130005191	+	ACACCTACCTGCAGGTAAGC	0.2928	0.4734	0.5603	0.2162	0.0	0.2921	0.348	-0.4841	-0.0311	0.0549	Kmt2d
chr7	130005244	130005264	+	TCTTCTCATCCCCCTCAGCG	0.3802	0.6482	0.6955	0.215	0.278	0.6109	0.6745	1.0704	0.2551	0.7158	Kmt2d
chr7	130005689	130005709	+	CAGGGCCTCACCCGGCCGAT	0.8618	0.445	0.5886	0.6277	0.543	0.2896	0.2312	-0.75	-0.3623	0.1336	Kmt2d
chr7	130006071	130006091	+	CCTTCTTGTCATCAGGGCCA	0.2054	0.5208	0.5833	0.2999	0.003	0.4772	0.4427	-0.4078	-0.6428	0.0811	Kmt2d
chr7	130006116	130006136	+	CCAGCCCTGCCTCGCCTGGG	0.2477	0.5403	0.6583	0.6919	0.608	0.5884	0.5506	-0.1643	-0.5691	0.125	Kmt2d
chr7	130006815	130006835	+	CCTGGCTCTTTTACCTTCAC	0.3222	0.4051	0.645	0.5976	0.418	0.4608	0.1979	-1.3312	-1.0729	0.1931	Kmt2d
chr7	130006839	130006859	+	ACCAACTCTGGTGGGGCAAC	0.4521	0.3524	0.5461	0.5584	0.3095	0.3631	0.435	-0.4567	-0.1712	0.0248	Kmt2d
chr7	130006938	130006958	+	CCAACCCGATACTCACCCAC	0.8536	0.6038	0.5354	0.547	0.5626	0.653	0.6078	0.4571	0.3414	0.4885	Kmt2d
chr7	130006952	130006972	+	ACCCACAGGCTTAACCACAT	0.2487	0.6656	0.6028	0.3767	0.5153	0.5791	0.3546	0.1268	0.4955	0.0415	Kmt2d
chr7	130006961	130006981	+	CTTAACCACATAGGGCTGGC	0.2862	0.524	0.5741	0.1959	0.0838	0.3907	0.5385	-0.6515	-0.6482	0.1257	Kmt2d
chr7	130007195	130007215	+	GGGAGCATGACAGATAGGAC	0.4411	0.6448	0.6028	0.5394	0.5946	0.685	0.5534	0.7028	0.6559	0.2707	Kmt2d
chr7	130007587	130007607	+	CAGCAGGCGTGAAGGGTCGG	0.4814	0.4995	0.6535	0.7724	0.6358	0.6406	0.5435	0.2835	-0.224	0.0637	Kmt2d
chr7	130008565	130008585	+	GCACTGAGAACACTGCGAAC	0.7249	0.5108	0.6263	0.2075	0.2069	0.5477	0.5174	-0.0397	0.3362	0.4222	Kmt2d
chr7	130008573	130008593	+	AACACTGCGAACAGGCCAAG	0.4094	0.611	0.6158	0.5236	0.5126	0.6765	0.5889	0.8131	0.2215	0.3339	Kmt2d
chr7	130010183	130010203	+	CCATGTGCTGCTCCTCCACG	0.4584	0.6382	0.6533	0.4431	0.6522	0.6922	0.6316	0.8799	0.1554	0.7844	Kmt2d
chr7	130010950	130010970	+	CTGTCCCAGTGTCACACAAC	0.2407	0.4558	0.5695	0.5837	0.271	0.4836	0.3915	-0.4586	-0.2193	0.0597	Kmt2d
chr7	130010992	130011012	+	GCGAGTCGGTGCAGAGGCGC	0.8586	0.3189	0.4787	0.7062	0.5525	0.6083	0.5133	0.0957	-0.2206	0.0325	Kmt2d
chr7	130011050	130011070	+	CACTCCCAGCTCCATGGACA	0.2328	0.625	0.5837	0.2401	0.4363	0.6168	0.6009	0.4859	0.2745	0.0554	Kmt2d
chr7	130011198	130011218	+	ATAGGGGCCATTGGTGCACC	0.9333	0.4476	0.598	0.5764	0.4249	0.607	0.5333	0.1665	0.0037	0.1258	Kmt2d
chr7	130011267	130011287	+	TCTGGGCCATAGACCTCCAT	0.2088	0.4733	0.7299	0.741	0.536	0.6396	0.4558	0.0289	0.3142	0.1534	Kmt2d
chr7	130011366	130011386	+	TGTCCAGTCTGTGACTGCAA	0.2486	0.6386	0.6591	0.4842	0.4796	0.6724	0.4443	0.1821	0.0614	0.3332	Kmt2d
chr7	130011388	130011408	+	GATCAGCATCAGTCCCATCT	0.5302	0.4817	0.7157	0.257	0.2463	0.4464	0.4061	-0.2462	0.4194	0.0189	Kmt2d
chr7	130011471	130011491	+	GGGCAAGAGAGGTCCCCCAT	0.8096	0.505	0.65	0.7947	0.6384	0.5499	0.3474	-0.2256	0.3289	0.1286	Kmt2d
chr7	130011519	130011539	+	GGTTCCAAGGCTGGGCACTC	0.4628	0.4299	0.555	0.4223	0.4452	0.5618	0.3033	-0.3669	-0.1052	0.0314	Kmt2d
chr7	130011783	130011803	+	ATCATGGGGGGTACAGGCTC	0.5004	0.3409	0.5731	0.5613	0.3974	0.5292	0.369	-0.4282	-0.3412	0.0054	Kmt2d
chr7	130011819	130011839	+	GCTTCTGGTGGAGGGCTGAT	0.8626	0.4087	0.555	0.6476	0.4078	0.3767	0.3425	-0.1774	0.2601	0.4788	Kmt2d
chr7	130011855	130011875	+	GGGGCCGCCAACGGTGACTC	0.6026	0.3891	0.5886	0.4931	0.5368	0.6279	0.318	-0.3607	-0.695	0.0155	Kmt2d
chr7	130011903	130011923	+	GGGTACTCTAGCTCCCCCAA	0.6693	0.6664	0.5553	0.7536	0.5893	0.5918	0.4905	0.3843	0.4143	0.2483	Kmt2d
chr7	130012070	130012090	+	TTACCTGGTGGCATCAGCTG	0.3823	0.562	0.7008	0.6765	0.5351	0.6479	0.6036	0.9236	0.3964	0.658	Kmt2d
chr7	130012095	130012115	+	ACAAGACTGGCTCCCCCGAC	0.589	0.4326	0.6311	0.6277	0.4294	0.4125	0.3587	0.0593	0.2633	0.0332	Kmt2d
chr7	130012102	130012122	+	TGGCTCCCCCGACAGGGACA	0.34	0.5161	0.6453	0.4378	0.4142	0.6109	0.6019	0.092	-0.0773	0.0177	Kmt2d
chr7	130012286	130012306	+	GGAGAGCGGTGTAGTTCCTC	0.7606	0.5318	0.5838	0.5845	0.5655	0.6221	0.5339	0.3342	0.5737	0.0326	Kmt2d
chr7	130012299	130012319	+	GTTCCTCAGGCTGCGAGTAC	0.4573	0.4696	0.6875	0.5787	0.4576	0.5948	0.358	-0.1027	0.2646	0.0234	Kmt2d
chr7	130012353	130012373	+	GCTCCTCAGATTGGGGAGAC	0.2737	0.4952	0.5883	0.5623	0.3859	0.3744	0.2526	-0.604	-0.6532	0.0528	Kmt2d
chr7	130012421	130012441	+	GGGGACAAGCGCAGTTCCTC	0.3913	0.4441	0.5603	0.5107	0.4848	0.5769	0.3803	-0.1209	0.2748	0.0451	Kmt2d
chr7	130012438	130012458	+	CTCAGGCTGAGAAGATAGGC	0.2363	0.484	0.488	0.344	0.4271	0.5937	0.4697	-0.472	-0.2887	0.0672	Kmt2d
chr7	130012529	130012549	+	AGACAAAGTCGGGGCTCCTC	0.4239	0.448	0.5933	0.5183	0.3441	0.4629	0.3558	-0.107	0.3781	0.0682	Kmt2d
chr7	130012562	130012582	+	AGGTAGGGTTCCTCGGGCTG	0.3884	0.4144	0.6627	0.5934	0.5939	0.547	0.4722	-0.3402	-0.5651	0.0236	Kmt2d
chr7	130012772	130012792	+	GGTGAAGTGGGAGAATCTTC	0.31	0.4177	0.5775	0.4367	0.4312	0.4984	0.434	-0.076	0.6927	0.1179	Kmt2d
chr7	130012832	130012852	+	AGCCGTGATACCTCAGGCAG	0.3369	0.531	0.605	0.4778	0.5906	0.611	0.4053	0.6612	0.1152	0.0801	Kmt2d
chr7	130012880	130012900	+	GGCGAGAAGCGTGATACCTC	0.9011	0.5089	0.6405	0.4633	0.5433	0.6845	0.5292	0.5489	0.6409	0.0438	Kmt2d
chr7	130012964	130012984	+	GAAAGCCGTGATGCCTCTGG	0.3368	0.6248	0.7008	0.7682	0.6887	0.7373	0.5971	0.7776	0.2218	0.1729	Kmt2d
chr7	130013042	130013062	+	GGGAAAAGACGAGATGCCTC	0.5249	0.5723	0.5886	0.5356	0.417	0.6594	0.5698	0.5737	0.3313	0.0964	Kmt2d
chr7	130013123	130013143	+	GGAGACAGGCGAGATGCTTC	0.3053	0.4066	0.6311	0.366	0.3884	0.5159	0.4215	-0.0725	0.3507	0.016	Kmt2d
chr7	130013360	130013380	+	GGAGATGTTGGTGATTCTTC	0.2384	0.3857	0.6028	0.4383	0.4477	0.4534	0.3296	-0.2948	0.2475	0.0373	Kmt2d
chr7	130013418	130013438	+	GCAGTGGCATCTCCTCATTT	0.3638	0.4078	0.6547	0.2817	0.3354	0.3925	0.1803	-1.0881	-0.3036	0.1409	Kmt2d
chr7	130013601	130013621	+	GTGGTTTGGCTTCACATTGC	0.4001	0.249	0.6028	0.4414	0.2976	0.4379	0.3001	-0.5842	-0.4132	0.0091	Kmt2d
chr7	130014064	130014084	+	CCGACATATCCGGCATGTCT	0.9502	0.5083	0.5684	0.4126	0.3005	0.4633	0.3388	-0.311	-0.0355	0.0107	Kmt2d
chr7	130014207	130014227	+	ACTTCCACGAGTGAGCGGGC	0.5331	0.6271	0.6117	0.4556	0.2948	0.6196	0.4056	0.2838	0.2752	0.1143	Kmt2d
chr7	130014235	130014255	+	AATGGGTGGCTTTAAGCAGA	0.2634	0.5679	0.6011	0.4903	0.3727	0.6642	0.4762	0.2863	0.2376	0.1032	Kmt2d
chr7	130028178	130028198	+	AGAGCTATAGTTTTAGTTCT	0.2262	0.2984	0.4928	0.2669	0.2694	0.307	0.1552	-1.448	-0.9506	0.044	Rhebl1
chr7	130028236	130028256	+	TCCCAGTCACATACCTGCGC	0.2497	0.5235	0.6263	0.2557	0.2923	0.6228	0.5613	0.6661	0.4212	0.0373	Rhebl1
chr7	130028240	130028260	+	AGTCACATACCTGCGCAGGG	0.6777	0.7359	0.7288	0.5027	0.5048	0.6635	0.6437	0.9211	0.4073	0.642	Rhebl1
chr7	130029353	130029373	+	TACTCACTATTCTCCACTGT	0.3854	0.6421	0.5411	0.3466	0.4392	0.6454	0.5161	-0.1474	-0.0341	0.123	Rhebl1
chr7	130030011	130030031	+	CACCTACGGAGCGGTACCCC	1.0	0.5272	0.5744	0.5165	0.5772	0.5899	0.5564	0.5241	0.429	0.0202	Rhebl1
chr7	130030049	130030069	+	TAGCGCACTAGCGGCATGAC	1.0	0.5046	0.5744	0.5918	0.4695	0.5567	0.5251	0.0324	0.4046	0.0781	Rhebl1
chr7	130030087	130030107	+	GCTCGTCAGAGTGCGGGCTG	0.6228	0.4033	0.743	0.645	0.5613	0.5333	0.352	-0.2484	-0.4638	0.0645	Rhebl1
chr7	130030108	130030128	+	GGGAGCCCAAAGATCAGCCG	0.6503	0.6365	0.7055	0.5592	0.5651	0.7234	0.5809	1.1412	0.1992	0.7824	Rhebl1
chr7	130030114	130030134	+	CCAAAGATCAGCCGAGGTGC	0.7733	0.4671	0.488	0.2639	0.1305	0.5275	0.4371	0.0957	0.021	0.145	Rhebl1
chr7	130030172	130030192	+	GAGCTCACCCGGCAAACGCA	0.3118	0.5306	0.5968	0.5191	0.3686	0.7215	0.5537	0.9427	0.5444	0.4948	Rhebl1
chr7	130030238	130030258	+	ACAACACAGCGGCTGTACGC	1.0	0.5345	0.6642	0.2015	0.2028	0.6056	0.5826	0.5408	0.584	0.2055	Rhebl1
chr7	130030360	130030380	+	TTGGTCTATTAGAATGGGGG	0.2865	0.5236	0.6771	0.5016	0.4386	0.6077	0.3844	-0.2166	-0.6389	0.147	Rhebl1
chr7	130030377	130030397	+	GGGAGGGCGGAGTCACCCAC	0.269	0.4705	0.6203	0.8671	0.6675	0.6684	0.5484	0.6837	0.6299	0.3737	Rhebl1
chr7	130052319	130052339	+	GGTCTCCACAGCCACGAACG	0.619	0.7432	0.743	0.4438	0.5691	0.7065	0.6964	1.3254	0.4619	0.4288	Dhh
chr7	130052333	130052353	+	CGAACGAGGCGCGGCGCTGC	0.9231	0.4097	0.6122	0.4169	0.227	0.5216	0.3449	-0.2338	-0.4569	0.0048	Dhh
chr7	130052846	130052866	+	CGAATCCGGCTTCCACTGCT	0.7273	0.5483	0.5495	0.3655	0.4975	0.5855	0.5917	0.524	0.5429	0.0487	Dhh
chr7	130052972	130052992	+	CCCAACCTTCAGTCACGCGT	0.7538	0.6569	0.5542	0.403	0.1892	0.6235	0.4876	0.5216	0.2828	0.2104	Dhh
chr7	130055861	130055881	+	CGGGGTTGTAGTTGGGGACG	0.3324	0.4625	0.6016	0.6163	0.6492	0.6157	0.3375	0.0357	-0.318	0.0379	Dhh
chr7	130055921	130055941	+	CCGCTGGCCCACTCGCGCCA	0.8066	0.4255	0.6689	0.4941	0.089	0.4213	0.4357	-0.1356	-0.3565	0.1099	Dhh
chr7	130055941	130055961	+	AGGGTCCGCTCGGGCATACT	1.0	0.4285	0.6217	0.7066	0.4695	0.4052	0.1992	-0.3649	0.5148	0.0431	Dhh
chr7	130066135	130066155	+	CCTCGTCAATGAGCAGCTCC	0.6247	0.5221	0.5775	0.4793	0.3957	0.5611	0.4215	0.3066	0.2584	0.0364	Lmbr1l
chr7	130066898	130066918	+	TACCAGGCCACGTACCCAGG	0.6772	0.704	0.7574	0.5622	0.6345	0.7117	0.6461	0.9228	0.3974	0.3013	Lmbr1l
chr7	130067714	130067734	+	GACTCCGAGGAAGGAGATAC	0.3355	0.4318	0.4312	0.5593	0.4655	0.5086	0.3937	-0.3046	0.1485	0.0667	Lmbr1l
chr7	130067752	130067772	+	GGTAGTACTCCCAGAAGTCT	0.4649	0.4591	0.5066	0.4103	0.3311	0.6114	0.5225	-0.0373	0.2152	0.0568	Lmbr1l
chr7	130069944	130069964	+	TGCCCAGCACAAGCAGAGTG	0.2124	0.6087	0.6192	0.5506	0.558	0.6714	0.6537	0.9422	0.1682	0.1958	Lmbr1l
chr7	130069983	130070003	+	CTGTCTCGTAGACCCGGCCC	1.0	0.576	0.5695	0.5471	0.4433	0.5203	0.4948	0.4043	0.2204	0.0959	Lmbr1l
chr7	130070601	130070621	+	CAAAGGGCATAAGGAAGACG	0.2029	0.6092	0.5577	0.4194	0.4793	0.658	0.5537	0.5472	-0.1951	0.3019	Lmbr1l
chr7	130070628	130070648	+	GATTGGAGAACAGGAAAACG	0.3936	0.7535	0.5524	0.3794	0.6051	0.7466	0.8013	1.0641	0.1937	0.845	Lmbr1l
chr7	130070789	130070809	+	CCAGCCACATACCATGGATG	0.258	0.5285	0.6866	0.4359	0.5736	0.6672	0.612	0.8138	0.2985	0.1289	Lmbr1l
chr7	130070885	130070905	+	GCAAGAGTAAGACAGCGCCC	0.3559	0.5168	0.5886	0.3019	0.4794	0.7248	0.618	1.1501	1.0042	0.6973	Lmbr1l
chr7	130070897	130070917	+	CAGCGCCCAGGGCGACTGCC	0.566	0.4096	0.5542	0.5514	0.2105	0.14	0.21	-1.3092	-1.3239	0.0383	Lmbr1l
chr7	130073202	130073222	+	GTACCTGTGGTGAACTCAGC	0.3799	0.546	0.65	0.1655	0.4234	0.5706	0.4553	0.238	0.4871	0.4031	Lmbr1l
chr7	130218634	130218654	+	CATGGCCGAGGCCCTCAACC	0.3104	0.5193	0.7158	0.5189	0.4887	0.4648	0.6004	0.2871	0.4513	0.1858	Prph
chr7	130218808	130218828	+	CGCCGACCAGCTGTGCCAGC	0.6611	0.4385	0.6311	0.3507	0.2373	0.3845	0.3202	-0.5178	-0.5705	0.0707	Prph
chr7	130218868	130218888	+	CCGGGAGCGCGACCGGGTGC	0.5182	0.3261	0.6595	0.6745	0.3622	0.365	0.3485	0.1679	-0.0675	0.0141	Prph
chr7	130218915	130218935	+	ACCTGGGGGCGCTCAAGCAG	0.4774	0.5483	0.6236	0.6255	0.5934	0.6752	0.5884	0.7135	0.3247	0.1381	Prph
chr7	130219321	130219341	+	CAACCTGGTGCTCTTCCGTA	0.6706	0.5598	0.6311	0.5552	0.4644	0.5377	0.4513	-0.1509	0.0274	0.1894	Prph
chr7	130219599	130219619	+	CCTCAAGAAGCTACACGAAG	0.4579	0.5837	0.633	0.4128	0.4292	0.667	0.565	0.4676	-0.1843	0.1052	Prph
chr7	130219990	130220010	+	CAGAGCTGACCGCGGCGCTG	0.5545	0.5193	0.6771	0.5033	0.5854	0.6054	0.5688	-0.0821	-0.5136	0.0698	Prph
chr7	130220036	130220056	+	CATCGCGGCGAAGAATCTGC	0.8072	0.6044	0.6059	0.3171	0.1606	0.5188	0.4342	0.4003	0.3064	0.2217	Prph
chr7	130220039	130220059	+	CGCGGCGAAGAATCTGCAGG	0.5868	0.6393	0.6866	0.6231	0.4807	0.6657	0.4953	0.8951	0.0571	0.3174	Prph
chr7	130220210	130220230	+	CAACCATGAGGCCCTACGTC	0.387	0.4981	0.6453	0.4169	0.3535	0.4884	0.4373	-0.081	0.193	0.0591	Prph
chr7	130220219	130220239	+	GGCCCTACGTCAGGCCAAGC	0.4733	0.4723	0.5603	0.4136	0.2195	0.2661	0.3641	-0.69	-0.4694	0.0631	Prph
chr7	130235008	130235028	+	CAAGTCGGGCTCTCTGGACC	0.5714	0.4801	0.6453	0.4721	0.5122	0.5904	0.5045	0.4397	0.2119	0.0075	Troap
chr7	130235265	130235285	+	TCAGCCGCGGAACCCTTTGG	0.5143	0.4988	0.7292	0.6048	0.647	0.6965	0.6766	0.477	0.3828	0.3003	Troap
chr7	130236525	130236545	+	GCCCTGGCCACCATCCTGTC	0.25	0.4125	0.6547	0.6001	0.4415	0.4672	0.3199	-0.2037	0.1451	0.0708	Troap
chr7	130236599	130236619	+	AGTGCTAGTGCGTGAGAGAA	0.479	0.3885	0.5539	0.6594	0.5239	0.6442	0.488	0.0118	-0.1536	0.037	Troap
chr7	130236619	130236639	+	AGGGAGGCACCCACATCCAG	0.2305	0.555	0.6569	0.6401	0.6495	0.7106	0.5791	0.8246	0.395	0.1088	Troap
chr7	130236772	130236792	+	CCCACCAAGCGGATCCCGCC	0.8071	0.3835	0.65	0.4023	0.3818	0.4484	0.2091	-0.723	-0.8955	0.054	Troap
chr7	130237038	130237058	+	CTGGATCAGAACCCACGTGC	0.5098	0.5682	0.5354	0.5584	0.52	0.6722	0.597	0.4966	0.4029	0.0326	Troap
chr7	130237108	130237128	+	GAGAGACCTGTGGCGGTAGC	0.4702	0.4401	0.6642	0.6976	0.4559	0.4742	0.3836	-0.6725	-0.4466	0.043	Troap
chr7	130237468	130237488	+	ATGGATCCTGTACTGACAGC	0.2612	0.5744	0.6028	0.5006	0.4022	0.6348	0.5616	0.2366	0.1605	0.1854	Troap
chr7	130237989	130238009	+	AACCCTCAGAGGAGACCACG	0.3813	0.7213	0.5814	0.4953	0.6401	0.689	0.7039	1.1978	0.4879	0.7012	Troap
chr7	130238005	130238025	+	CACGAGGCTGTTCCTCACTC	0.336	0.5591	0.6547	0.5581	0.5196	0.5351	0.5221	0.1681	0.4065	0.0484	Troap
chr7	130238014	130238034	+	GTTCCTCACTCAGGTGGAGA	0.2607	0.5432	0.6024	0.3371	0.39	0.6362	0.564	0.3542	-0.1123	0.0827	Troap
chr7	130240079	130240099	+	GTCACTACCTAGAGTCCAGC	0.6667	0.5315	0.5649	0.1794	0.3125	0.6071	0.3789	0.161	0.2809	0.4797	Troap
chr7	130240790	130240810	+	TGCTGTGAAGTTGTTTGACC	0.2513	0.4995	0.5411	0.3464	0.2897	0.5676	0.24	-0.527	-0.5441	0.0223	Troap
chr7	130240814	130240834	+	GAGTCTCATCGCTTTGCAGA	0.5342	0.5475	0.5553	0.3646	0.0	0.3686	0.2054	-0.4374	-0.9094	0.0985	Troap
chr7	130240880	130240900	+	CACGAGAACCCCCAGCCACC	0.3871	0.5372	0.6547	0.3458	0.4007	0.5243	0.4641	0.3849	0.3163	0.0542	Troap
chr7	130241117	130241137	+	AATTGTGCAGCTCTGAATGG	0.437	0.6425	0.6813	0.5012	0.4147	0.7012	0.681	0.7651	0.3688	0.2337	Troap
chr7	130246235	130246255	+	CCGCCTTAGGCCCGCATAGA	1.0	0.3473	0.5744	0.6129	0.2817	0.3254	0.1974	-0.7944	-0.2675	0.0202	C1ql4
chr7	130246260	130246280	+	ATTCGGGGTACATAGCCGGC	1.0	0.4781	0.6827	0.4546	0.3445	0.5653	0.5263	0.2191	0.2204	0.3696	C1ql4
chr7	130246410	130246430	+	ACCTCTCCTTTGGCACCTGG	0.2271	0.5581	0.5906	0.4514	0.5766	0.6663	0.4702	0.0895	-0.4168	0.2995	C1ql4
chr7	130259493	130259513	+	CTCTGGATGCTCACCCTGGG	0.2603	0.5662	0.6627	0.651	0.5722	0.6135	0.5187	0.3413	0.0473	0.1465	Dnajc22
chr7	130259637	130259657	+	TTTGCTTCCCAGATGGTAGT	0.3241	0.4692	0.6922	0.5438	0.0	0.3628	0.3804	0.0261	0.3295	0.2651	Dnajc22
chr7	130259781	130259801	+	TCAGACTTTAAGAACACCTT	0.215	0.4945	0.6075	0.2632	0.437	0.6448	0.4599	-0.0252	0.1679	0.1063	Dnajc22
chr7	130259955	130259975	+	TTAGCTTACCTCGCCTTCAC	0.434	0.4402	0.6311	0.391	0.3089	0.4531	0.4047	-0.2356	0.1487	0.1289	Dnajc22
chr7	130317349	130317369	+	ACAGTGCAAGCGTTCATGGA	0.369	0.5858	0.6736	0.4448	0.4861	0.6691	0.6588	1.1872	1.0953	0.1491	Spats2
chr7	130318348	130318368	+	GATAGTAACTGGCAAAAAAA	0.3026	0.3913	0.5964	0.441	0.2679	0.5342	0.2777	-0.4148	-0.0046	0.3385	Spats2
chr7	130322234	130322254	+	TAAGTCGGCCCCCGCTGAAG	0.7248	0.5195	0.6725	0.5146	0.4432	0.5876	0.5294	0.2612	-0.0406	0.0222	Spats2
chr7	130322328	130322348	+	TCCGTGGACTCACTCAGCGA	0.802	0.6332	0.6405	0.4482	0.5163	0.6778	0.7618	1.177	0.7732	0.1286	Spats2
chr7	130323837	130323857	+	TCGTCTACCAATAAAAAGCT	0.9366	0.5939	0.4454	0.2869	0.2393	0.6226	0.5364	0.2254	0.1566	0.2556	Spats2
chr7	130329145	130329165	+	GTACCGAGTTGTCGTCAAAG	0.9353	0.6721	0.6535	0.29	0.6309	0.7134	0.5725	0.5929	0.0376	0.7841	Spats2
chr7	130346470	130346490	+	AGGAGCAGCTGGTCGAACTC	0.3057	0.4287	0.6642	0.5015	0.5535	0.6346	0.4446	-0.0562	0.3235	0.0507	Spats2
chr7	130367586	130367606	+	AGAGCTGAGGTCATGCAGCG	0.3832	0.6758	0.6866	0.532	0.575	0.664	0.6978	0.9566	0.164	0.7069	Kcnh3
chr7	130367711	130367731	+	CCTGTACCGGAAGAGCGGTA	1.0	0.6114	0.6591	0.6929	0.5008	0.63	0.5849	0.5142	0.53	0.1371	Kcnh3
chr7	130368223	130368243	+	ATCAGTGAGACCAAGAACCG	0.3011	0.7118	0.6725	0.4395	0.6255	0.7199	0.7412	1.2694	0.3934	0.4876	Kcnh3
chr7	130369075	130369095	+	CGACGCAGATATGGTCGGGC	1.0	0.5046	0.5461	0.3909	0.4156	0.5621	0.3305	-0.4773	-0.6582	0.0682	Kcnh3
chr7	130369084	130369104	+	TATGGTCGGGCAGGATCCAA	0.5482	0.5658	0.5492	0.811	0.5631	0.6132	0.566	0.5161	0.5557	0.0465	Kcnh3
chr7	130369103	130369123	+	AAGGCTTTAATGCCAATCGG	0.5254	0.6744	0.6239	0.5282	0.5638	0.6704	0.6219	1.0723	0.5895	0.5986	Kcnh3
chr7	130369179	130369199	+	GGGCAAGCACAAACTCAATA	0.8091	0.4631	0.6028	0.3661	0.2194	0.4699	0.2076	-0.5483	-0.0589	0.2712	Kcnh3
chr7	130370262	130370282	+	ACTACATTTGTGTCCAAGTC	0.465	0.466	0.6638	0.4215	0.2982	0.4072	0.2162	-0.5177	-0.2132	0.0385	Kcnh3
chr7	130370267	130370287	+	ATTTGTGTCCAAGTCAGGCC	0.3762	0.5497	0.5975	0.4886	0.0	0.3738	0.2919	-0.0323	-0.2441	0.2378	Kcnh3
chr7	130370369	130370389	+	TGACCTACTACATGCCTTCA	0.34	0.4076	0.5319	0.2882	0.1896	0.3629	0.432	-0.365	0.4727	0.0256	Kcnh3
chr7	130373733	130373753	+	GGCTGCAGGAGCTGGCACGC	0.4395	0.3813	0.5128	0.4048	0.4695	0.6164	0.5346	0.5623	0.4256	0.0186	Kcnh3
chr7	130373777	130373797	+	GTGAGCCGGAGTCCAGATGG	0.3251	0.6298	0.6334	0.7413	0.6747	0.732	0.6315	0.9376	0.514	0.0297	Kcnh3
chr7	130373996	130374016	+	ATCTGCACCATGCTTATTGG	0.6425	0.4804	0.6722	0.3608	0.4812	0.6666	0.6084	0.3316	0.12	0.3691	Kcnh3
chr7	130374001	130374021	+	CACCATGCTTATTGGAGGTG	0.2165	0.5161	0.5874	0.4741	0.5049	0.6066	0.397	-0.1719	-0.5676	0.0598	Kcnh3
chr7	130374428	130374448	+	CAACGGCATCGATACCACTG	0.5671	0.7577	0.7102	0.6066	0.6168	0.7182	0.7024	1.2361	0.668	0.1467	Kcnh3
chr7	130374918	130374938	+	CGCCATGCACCTGCACAAGG	0.4013	0.6884	0.6192	0.4904	0.5216	0.6922	0.6486	0.4644	-0.2665	0.1729	Kcnh3
chr7	130375027	130375047	+	GGCGAGTACCTCATTCACCA	0.7398	0.7111	0.6263	0.2495	0.5435	0.6987	0.7061	1.1339	0.8315	0.4664	Kcnh3
chr7	130375041	130375061	+	TCACCAAGGCGATGCTCTCC	0.2862	0.4254	0.5603	0.2928	0.2416	0.4089	0.3308	-0.1878	0.249	0.0029	Kcnh3
chr7	130375084	130375104	+	GGTTCCATGGAGGTCCTCAA	0.5109	0.6182	0.6447	0.6772	0.5154	0.6712	0.6113	0.1787	0.3462	0.4595	Kcnh3
chr7	130375108	130375128	+	GGCACCGTCCTCGCCATTCT	0.6639	0.3861	0.6453	0.2931	0.3354	0.3608	0.1613	-1.0086	-0.2406	0.0227	Kcnh3
chr7	130379427	130379447	+	CGCTTTAGCCGTGGCCTCCG	1.0	0.4854	0.5683	0.4804	0.6236	0.6518	0.2955	-0.3841	-1.0569	0.0972	Kcnh3
chr7	130385761	130385781	+	TGAGCTTACTGTCGTCAATC	0.4587	0.4685	0.5461	0.2871	0.28	0.3863	0.2368	-0.8944	0.0693	0.0877	Mcrs1
chr7	130387688	130387708	+	TACCTGTCTGATCCTCCAGT	0.4523	0.6853	0.6405	0.3775	0.4948	0.6723	0.6002	0.611	0.6949	0.6489	Mcrs1
chr7	130387745	130387765	+	GAGCCTTGGCAGTACGGGCC	0.9082	0.4578	0.65	0.7147	0.4675	0.5627	0.3372	-0.304	-0.6493	0.0308	Mcrs1
chr7	130387752	130387772	+	GGCAGTACGGGCCAGGTAGA	0.4804	0.4275	0.6311	0.6075	0.4424	0.5471	0.447	0.1828	0.5021	0.0595	Mcrs1
chr7	130387759	130387779	+	CGGGCCAGGTAGAAGGCATC	0.55	0.4046	0.65	0.5168	0.4991	0.4661	0.3658	-0.3648	0.3132	0.0015	Mcrs1
chr7	130387785	130387805	+	TCTGTGCAGCAAGTCCTGGA	0.3452	0.6161	0.6827	0.6219	0.4227	0.6917	0.7194	0.9865	0.8958	0.1478	Mcrs1
chr7	130388094	130388114	+	GCTCCTCAGCCTTGCTGAAC	0.3668	0.2889	0.6024	0.1884	0.0	0.2182	0.2513	-0.7743	-0.4494	0.009	Mcrs1
chr7	130389239	130389259	+	AGATGACGGGGTCGTAGAGC	0.8165	0.4059	0.527	0.3493	0.2607	0.5953	0.4634	0.2061	0.2939	0.011	Mcrs1
chr7	130389269	130389289	+	AGCGCTCCTGAACTTCCCGA	0.8075	0.6271	0.617	0.4657	0.6067	0.7206	0.6406	1.0145	0.8254	0.6982	Mcrs1
chr7	130389299	130389319	+	GGCAGCTGAACTTCACACCC	0.3726	0.6515	0.5212	0.3738	0.6235	0.7185	0.6651	1.097	0.7178	0.2258	Mcrs1
chr7	130389578	130389598	+	TTCACACGCTTGGTAAGTCC	0.6661	0.4288	0.5684	0.4532	0.389	0.6186	0.5006	0.0377	-0.1153	0.0433	Mcrs1
chr7	130390213	130390233	+	GGCCCCCTTCACCCGGGTGG	0.3658	0.484	0.715	0.555	0.6076	0.5865	0.3132	-0.4656	-1.0581	0.0343	Mcrs1
chr7	130390589	130390609	+	CTGGAGGAGCTTCTCCGTTT	0.5279	0.2826	0.6405	0.7389	0.4914	0.4057	0.2256	-0.9621	-0.2743	0.0098	Mcrs1
chr7	130390602	130390622	+	TCCGTTTAGGGATAGTACCC	1.0	0.5387	0.5886	0.304	0.5062	0.6234	0.5413	0.2599	0.3235	0.1211	Mcrs1
chr7	130390612	130390632	+	GATAGTACCCAGGGCCTGGG	0.2309	0.5806	0.7051	0.7239	0.6482	0.6831	0.6804	-0.0942	-0.5363	0.3832	Mcrs1
chr7	130417683	130417703	+	CGAATCCGCAGCTACGCCGG	0.9734	0.6084	0.6866	0.7764	0.5983	0.7173	0.5982	0.9003	0.1482	0.2204	Fam186b
chr7	130417702	130417722	+	GAGGGTGGCTTTTGTGCTGC	0.2591	0.4428	0.5461	0.6678	0.1189	0.3152	0.2364	-1.0226	-1.3859	0.0248	Fam186b
chr7	130417820	130417840	+	GGGCTGTACCCACCTCTGGA	0.2498	0.5125	0.6547	0.3358	0.5463	0.6927	0.6547	0.316	0.1115	0.1692	Fam186b
chr7	130417994	130418014	+	GCGCATCCCTTTTGCTCTCG	0.5877	0.4688	0.6016	0.3867	0.3561	0.4157	0.1572	-1.5635	-1.8816	0.0659	Fam186b
chr7	130418231	130418251	+	ACCTCACCTCCGAGACTTTC	0.6692	0.1755	0.4642	0.3036	0.0662	0.2838	0.0904	-1.4416	-0.0958	0.0231	Fam186b
chr7	130421691	130421711	+	TCACCTCGATCCATTCGTCC	0.6737	0.499	0.617	0.2871	0.2261	0.5715	0.4442	0.1888	0.123	0.1149	Fam186b
chr7	130422980	130423000	+	AGCTATGGCATCTTTAGAGA	0.2525	0.5118	0.5411	0.4291	0.2417	0.574	0.3632	-0.2411	-0.1665	0.1866	Fam186b
chr7	130440710	130440730	+	GGCACCGCCTCCACTTACAC	0.7191	0.6237	0.6453	0.3669	0.4082	0.6258	0.5323	0.5004	0.4966	0.218	Prpf40b
chr7	130442176	130442196	+	CGCACTCAAGTCTAAAGCCG	1.0	0.6205	0.5767	0.3268	0.5355	0.6775	0.5505	0.3704	-0.457	0.5739	Prpf40b
chr7	130442582	130442602	+	GTCCCGTTGGACCCGACCCA	1.0	0.5533	0.6689	0.3845	0.6002	0.6414	0.4289	0.3852	0.1775	0.1644	Prpf40b
chr7	130442715	130442735	+	CTAGTCAAACAAGAGTCTGC	0.2398	0.5482	0.5886	0.066	0.2661	0.5838	0.4384	0.0288	0.0801	0.1372	Prpf40b
chr7	130443031	130443051	+	GCCCTCCTGGAACCTGAACC	0.2976	0.5037	0.6311	0.3164	0.5159	0.6257	0.5825	0.792	0.3684	0.3673	Prpf40b
chr7	130443081	130443101	+	GGCTGCCCAACCCTTGGAGC	0.237	0.3178	0.5837	0.1922	0.5115	0.6132	0.4721	0.0533	-0.2953	0.0235	Prpf40b
chr7	130443333	130443353	+	TGGACAGCATCGGCTACCAC	0.6042	0.5645	0.6642	0.6313	0.586	0.7041	0.6244	0.0902	-0.0204	0.1577	Prpf40b
chr7	130443339	130443359	+	GCATCGGCTACCACAGGAAG	0.4355	0.546	0.5953	0.4653	0.5548	0.6662	0.5418	0.915	0.0581	0.466	Prpf40b
chr7	130443545	130443565	+	TTCCAATGCTTCCTGGGAAC	0.366	0.3809	0.6028	0.3729	0.3946	0.4551	0.3382	-0.478	-0.4237	0.051	Prpf40b
chr7	130444109	130444129	+	GCAGGCGTTTAATGCTTATA	0.595	0.3565	0.5319	0.4011	0.3212	0.352	0.1083	-1.0258	-0.2653	0.0234	Prpf40b
chr7	130444157	130444177	+	GGAGGCCCGGCTGAGAGCCA	0.2198	0.4156	0.6595	0.6017	0.6073	0.6325	0.5421	0.4845	0.2477	0.1252	Prpf40b
chr7	130444230	130444250	+	TCCACCACCCGCTACCGGTC	0.8144	0.3893	0.6311	0.4513	0.4905	0.59	0.424	0.1611	0.0881	0.0138	Prpf40b
chr7	130445720	130445740	+	GAAGAATCGGGAGGCTTTTC	0.3337	0.2003	0.5603	0.422	0.2042	0.2349	0.0971	-1.592	-0.5436	0.0213	Prpf40b
chr7	130446241	130446261	+	CTGGACGAGCTGCATGAGAC	0.7293	0.4736	0.6642	0.4835	0.4784	0.6366	0.3521	-0.0023	-0.1075	0.0245	Prpf40b
chr7	130446333	130446353	+	CATGCTGGGCCAGCCGGGTA	0.463	0.4683	0.7017	0.8876	0.4302	0.4411	0.3422	0.0432	0.1852	0.0075	Prpf40b
chr7	130458666	130458686	+	TCACCTCAGCCTCTGTAGGC	0.2632	0.5195	0.6311	0.2868	0.2073	0.4347	0.5882	0.0144	0.0242	0.1189	Fmnl3
chr7	130458678	130458698	+	CTGTAGGCAGGAAGCGCATC	0.2425	0.4371	0.5222	0.701	0.3746	0.4961	0.4749	-0.1366	0.4063	0.0356	Fmnl3
chr7	130459151	130459171	+	CCTTGCGAAGGGTGATAGCC	0.6326	0.5193	0.5064	0.3746	0.0	0.0987	0.209	-1.258	-1.183	0.0613	Fmnl3
chr7	130459178	130459198	+	TGGCACGATTGGCTTCCAAA	0.2896	0.4971	0.65	0.3692	0.5228	0.5544	0.2162	-0.3431	0.0058	0.3986	Fmnl3
chr7	130459283	130459303	+	ATAATTCTTCAAACTTGTCC	0.466	0.4125	0.5744	0.1684	0.0	0.4628	0.0828	-0.6148	-0.5223	0.0567	Fmnl3
chr7	130459636	130459656	+	GTTTCTTGATGCGAATGGCT	0.3612	0.558	0.5159	0.3766	0.2741	0.613	0.3746	0.1306	0.1285	0.204	Fmnl3
chr7	130460324	130460344	+	TCCCAGTTACCTGGTAGTGG	0.305	0.6069	0.6393	0.4096	0.5705	0.6663	0.6377	0.6237	-0.0385	0.2112	Fmnl3
chr7	130460384	130460404	+	AGAGGAAGAGTCTCCTCAGC	0.4156	0.5373	0.617	0.4252	0.4346	0.4468	0.5029	-0.0557	0.2035	0.1112	Fmnl3
chr7	130460416	130460436	+	AGCCAGCAGGTCCAGGTCGG	0.3069	0.458	0.7244	0.6582	0.6076	0.622	0.5201	0.3313	0.2125	0.0463	Fmnl3
chr7	130460460	130460480	+	CTGTAGGGCCTACCCTGGCT	0.3799	0.3839	0.6072	0.5277	0.3921	0.4653	0.3741	-0.5337	-0.3733	0.0203	Fmnl3
chr7	130460527	130460547	+	CAGGTGGCATCGGCGCTGGA	0.5631	0.4805	0.7019	0.6096	0.5216	0.6448	0.6126	0.1747	0.0778	0.0607	Fmnl3
chr7	130460559	130460579	+	TCTCCTTAATGAGCCTCCGA	0.8235	0.5626	0.645	0.438	0.3143	0.6067	0.508	0.3019	0.0597	0.1998	Fmnl3
chr7	130461837	130461857	+	GCATCATATTCTCATTCTCC	0.3506	0.5369	0.527	0.1153	0.0856	0.4746	0.3324	-0.6868	-0.5002	0.0811	Fmnl3
chr7	130462699	130462719	+	CAAGATCATAGCTTACCTGT	0.2581	0.5665	0.507	0.3462	0.4687	0.6716	0.4648	0.5628	0.8173	0.1668	Fmnl3
chr7	130462738	130462758	+	ACTTGGTAAACTCATATTGC	0.353	0.4033	0.6069	0.1522	0.0	0.4356	0.445	-0.2905	0.1637	0.0968	Fmnl3
chr7	130465037	130465057	+	TTCTTCAGGGCCCGGCGGCC	0.6993	0.2688	0.527	0.4488	0.0	0.102	-0.0341	-1.3168	-1.7563	0.0015	Fmnl3
chr7	130466194	130466214	+	ACTGGCGCGCAGAGCGAGCG	0.8977	0.5315	0.7335	0.6536	0.5341	0.6066	0.5773	0.502	-0.3246	0.4525	Fmnl3
chr7	130466207	130466227	+	GCGAGCGAGGCTGTTGGTGA	0.4107	0.5008	0.6311	0.6675	0.59	0.6667	0.5024	0.2105	-0.1991	0.0226	Fmnl3
chr7	130466236	130466256	+	ACAGGGCGTTGGGCGGTTGC	0.884	0.341	0.7161	0.5011	0.5038	0.4369	0.3791	-0.758	-0.5729	0.0483	Fmnl3
chr7	130468783	130468803	+	GGTAATCCACCAGCACATCC	0.5729	0.5856	0.5775	0.0942	0.3294	0.6423	0.5579	0.2899	0.4753	0.1257	Fmnl3
chr7	130535734	130535754	+	TGTGGTCACACGTTTCATCC	0.3092	0.5709	0.6922	0.3801	0.377	0.5385	0.3486	0.3291	0.5221	0.1529	Tmbim6
chr7	130538105	130538125	+	GCTGGCTTCGCCTTCCTTAC	0.6365	0.248	0.6733	0.4887	0.3617	0.3275	0.1204	-0.8586	-0.0544	0.2159	Tmbim6
chr7	130539277	130539297	+	GCCTGAGTGCCCTCTACGCC	0.5932	0.4275	0.5837	0.3236	0.3645	0.4464	0.3679	-0.0295	-0.3643	0.2362	Tmbim6
chr7	130539579	130539599	+	TGGATCCATTTGGCTGTTCC	0.4053	0.2263	0.6358	0.4225	0.342	0.4041	0.2538	-1.0642	-0.9123	0.0254	Tmbim6
chr7	130540019	130540039	+	AAAGGCTGAACACGGAGACA	0.232	0.6179	0.5603	0.455	0.3696	0.5973	0.5764	0.554	0.2949	0.1406	Tmbim6
chr7	130540697	130540717	+	TGGACTTCGTTACACTCTTC	0.4877	0.3258	0.5886	0.4202	0.2641	0.3923	0.2074	-0.6313	0.0422	0.1027	Tmbim6
chr7	130540731	130540751	+	GATCTTGGCCTTCAATGAGA	0.285	0.5869	0.5775	0.4569	0.0	0.4761	0.3969	0.1898	0.1525	0.2967	Tmbim6
chr7	130559592	130559612	+	GGGGGGCTCCTTGGTGCCTA	0.3403	0.3106	0.598	0.9255	0.5812	0.5847	0.3001	-0.9876	-1.1644	0.026	Nckap5l
chr7	130559602	130559622	+	TTGGTGCCTAAGGGTGCCAC	0.5774	0.4373	0.6169	0.7119	0.4765	0.5375	0.5495	0.0696	-0.2371	0.0403	Nckap5l
chr7	130559634	130559654	+	CACCTTGGTGGGTGACTTGG	0.2337	0.3888	0.5814	0.638	0.6706	0.5909	0.4381	-0.0818	-0.2226	0.025	Nckap5l
chr7	130559678	130559698	+	GAGGGCTTTTGGGTTTGCCC	0.2659	0.4605	0.65	0.3812	0.4703	0.652	0.4912	-0.5893	-0.8142	0.1077	Nckap5l
chr7	130559774	130559794	+	TGGCTAGCTCCACTTTGGTG	0.4019	0.5876	0.6866	0.566	0.5841	0.687	0.6845	0.9049	0.3984	0.3271	Nckap5l
chr7	130559863	130559883	+	GCACCAAGATCAGTAAGTCC	0.8284	0.5656	0.5212	0.3252	0.3441	0.6481	0.6428	1.0106	0.9542	0.3953	Nckap5l
chr7	130560049	130560069	+	CCGTTCTTTTCTGGACCCAG	0.9327	0.6531	0.4583	0.5356	0.5205	0.6114	0.3437	-0.9172	-1.265	0.3455	Nckap5l
chr7	130560103	130560123	+	GCTGCCAATCTGTCTCGCAG	0.3951	0.6672	0.7618	0.4439	0.2308	0.6415	0.5879	0.7919	0.1744	0.7769	Nckap5l
chr7	130560124	130560144	+	GGTGTGTGGCTAGGATCACC	0.4194	0.5909	0.5444	0.41	0.5365	0.6298	0.5548	0.785	0.8717	0.1207	Nckap5l
chr7	130560148	130560168	+	CGTCGCCCTGATCCCTGGCC	0.4846	0.3941	0.6875	0.4846	0.3258	0.339	0.2673	-0.4893	-0.7192	0.0543	Nckap5l
chr7	130560330	130560350	+	CTCGAGAGTCAGTTGTGGGT	0.3548	0.6261	0.6594	0.5081	0.556	0.6743	0.5681	0.6278	0.6001	0.0904	Nckap5l
chr7	130560395	130560415	+	CCCTAAAGGTGCCCCGGGAA	0.6389	0.5116	0.5695	0.5049	0.4098	0.5132	0.116	-0.7836	-0.9341	0.0058	Nckap5l
chr7	130560401	130560421	+	AGGTGCCCCGGGAAAGGTCC	0.3435	0.4671	0.5493	0.5896	0.5259	0.6656	0.437	-0.2001	-0.1179	0.0626	Nckap5l
chr7	130560417	130560437	+	GTCCAGGATGTTTTCAAAGC	0.2788	0.4286	0.6122	0.324	0.3159	0.4864	0.2501	-1.1034	-1.1027	0.0466	Nckap5l
chr7	130560953	130560973	+	CACCCCAAGCTGACTTTGGG	0.3553	0.5591	0.7338	0.3184	0.5669	0.6615	0.5143	-0.3439	-0.5411	0.1627	Nckap5l
chr7	130561037	130561057	+	GGTGGGGGTGGTCGCCGCTG	0.2907	0.3151	0.724	0.9726	0.7779	0.6527	0.3163	-0.224	-0.5373	0.0501	Nckap5l
chr7	130561058	130561078	+	GGGGGCCAGTAGCCCCAGCC	0.331	0.4861	0.6784	0.7592	0.1236	0.0	0.1342	-2.1133	-2.1291	0.0354	Nckap5l
chr7	130561124	130561144	+	GATTTAACTGCTTGCGGGCC	0.9839	0.3804	0.5124	0.4727	0.0	0.1279	0.0324	-1.2519	-1.693	0.019	Nckap5l
chr7	130561191	130561211	+	TGCTTCATCAGAAGATGACG	0.5664	0.6337	0.4583	0.2438	0.4355	0.6787	0.6063	0.4835	-0.2524	0.56	Nckap5l
chr7	130561266	130561286	+	TGGGGCCCTGCTAGAAGCCC	0.4128	0.3703	0.4928	0.6518	0.5912	0.5838	0.4644	-0.4379	-0.5689	0.023	Nckap5l
chr7	130561334	130561354	+	CCCAGTGCAGCAGTGCCCCT	0.3491	0.4554	0.617	0.6007	0.4937	0.5416	0.4659	-0.5279	-0.2757	0.1564	Nckap5l
chr7	130561355	130561375	+	GGCTCCCAGGACCGAGCAGT	0.3956	0.5689	0.4454	0.5633	0.5781	0.6659	0.5042	0.7733	0.7458	0.1915	Nckap5l
chr7	130561359	130561379	+	CCCAGGACCGAGCAGTAGGT	0.8344	0.4833	0.6877	0.4808	0.5017	0.6212	0.6454	0.2259	0.3948	0.2859	Nckap5l
chr7	130561368	130561388	+	GAGCAGTAGGTAGGGTGCCC	0.3667	0.4337	0.5696	0.5156	0.4545	0.5794	0.2925	0.165	0.3994	0.0666	Nckap5l
chr7	130561480	130561500	+	GCGGGTGAGCACAAAAGCAG	0.4736	0.6205	0.605	0.5428	0.5508	0.7044	0.5959	0.7522	0.2615	0.2349	Nckap5l
chr7	130561505	130561525	+	CAGTCTCTTCCAAGGCTCGC	0.2446	0.5053	0.4844	0.2996	0.0725	0.415	0.4103	-0.9622	-0.8998	0.0628	Nckap5l
chr7	130561547	130561567	+	TCTTCCGAAGAAATGGGGAC	0.2244	0.4474	0.5833	0.3711	0.3306	0.6046	0.3053	-0.3104	-0.6139	0.1281	Nckap5l
chr7	130562642	130562662	+	GGCCCAGCACAGTGTCCTAA	0.3942	0.4936	0.5933	0.3292	0.3009	0.4667	0.2922	-0.2802	0.2196	0.198	Nckap5l
chr7	130566009	130566029	+	GCATCTGATTCTGCCGCTCC	0.5169	0.5052	0.5553	0.4152	0.4016	0.5907	0.4977	0.2482	0.2192	0.0215	Nckap5l
chr7	130566051	130566071	+	GCTTGATGCACTCCTCCCGC	0.5051	0.5394	0.6117	0.3263	0.348	0.61	0.3912	0.4246	0.1939	0.6159	Nckap5l
chr7	130566796	130566816	+	GTGCCGAGTTCTCTGCCTAC	0.5761	0.4452	0.6405	0.4581	0.2969	0.4935	0.3633	-0.7316	-0.3807	0.1183	Nckap5l
chr7	130567285	130567305	+	CTTCGCCAGACGCTGGCCTT	0.7442	0.415	0.7205	0.6576	0.3877	0.3144	0.3158	-0.8387	-0.4558	0.0568	Nckap5l
chr7	130567323	130567343	+	GCCGGCTGGTCCATGGCCTT	0.4614	0.3898	0.6311	0.6978	0.5666	0.4382	0.3564	-0.4041	-0.4205	0.0179	Nckap5l
chr7	130567330	130567350	+	GGTCCATGGCCTTAGGAGTC	0.625	0.3471	0.6591	0.3573	0.4483	0.4601	0.4207	-0.5044	-0.3849	0.0061	Nckap5l
chr7	130606217	130606237	+	GACCACGGTCTCCATGGTTC	0.3803	0.421	0.6311	0.4108	0.4401	0.4221	0.5149	0.0255	0.0471	0.0846	Bcdin3d
chr7	130606331	130606351	+	TCTCTTGATCCATGATGTCC	0.3973	0.4142	0.4925	0.3736	0.0549	0.4688	0.4428	-0.1059	-0.1175	0.018	Bcdin3d
chr7	130606341	130606361	+	CATGATGTCCAGGGTGATAA	0.261	0.4456	0.6355	0.3337	0.1874	0.4202	0.299	-0.4519	-0.3036	0.1481	Bcdin3d
chr7	130606347	130606367	+	GTCCAGGGTGATAAAGGTCA	0.2058	0.6118	0.5447	0.5819	0.5475	0.6425	0.6271	0.5883	0.3339	0.1253	Bcdin3d
chr7	130609867	130609887	+	TACACCCCACGTCGAGCCCT	0.5152	0.5526	0.4928	0.4632	0.4403	0.5667	0.4538	0.4658	0.293	0.0614	Bcdin3d
chr7	130609896	130609916	+	CTCCTCTCGGGACCCTCGGG	0.4059	0.4343	0.715	0.5478	0.4708	0.5298	0.1856	0.0932	-0.3073	0.0595	Bcdin3d
chr7	130609930	130609950	+	GAAGAAGCTCCGGGGGCAGA	0.3124	0.5388	0.6075	0.502	0.3989	0.6481	0.5226	0.0128	-0.1087	0.0115	Bcdin3d
chr7	130609950	130609970	+	AGGCGGAGCCTTTGCTCGGG	0.289	0.4904	0.6535	0.7254	0.5222	0.6094	0.4478	-0.1305	-0.3838	0.0669	Bcdin3d
chr7	130609971	130609991	+	GGGTGGAAGCGGGAATAATG	0.4419	0.3568	0.6283	0.4761	0.7069	0.7821	0.5129	0.5169	0.2968	0.1296	Bcdin3d
chr7	130609998	130610018	+	TTTCCGAACGGCGCGGCCCC	1.0	0.3892	0.7252	0.4965	0.2578	0.4568	0.2866	-0.1064	-0.3493	0.0236	Bcdin3d
chr7	130645115	130645135	+	ACGTGGTGTTGTAGTAACTG	0.8585	0.748	0.5777	0.5479	0.6307	0.6986	0.7332	1.0119	0.4274	0.3035	Faim2
chr7	130645632	130645652	+	GGACAGCATCCCAGTGAGGT	0.2297	0.6051	0.5838	0.298	0.5673	0.7162	0.5721	0.7087	0.563	0.1635	Faim2
chr7	130646187	130646207	+	CAAAGATGGTCAGCAGAATC	0.4396	0.4374	0.5354	0.6143	0.1316	0.3102	0.2038	-0.7746	-0.1452	0.0141	Faim2
chr7	130652753	130652773	+	TGCACTGCTAACTCACCAGA	0.569	0.6643	0.5212	0.4025	0.4148	0.6776	0.494	0.6487	0.4788	0.279	Faim2
chr7	130652800	130652820	+	TCACCAGCAGCTGAACCAAC	0.4402	0.5482	0.5495	0.5201	0.3617	0.5216	0.4269	0.0136	0.4098	0.4615	Faim2
chr7	130652817	130652837	+	AACAGGATGGTATAGACCTA	0.6007	0.5041	0.6122	0.5631	0.5977	0.6988	0.602	0.5418	0.9077	0.0864	Faim2
chr7	130656714	130656734	+	AGACTTACTGGGGTCCACAT	0.4884	0.6328	0.65	0.5903	0.4957	0.565	0.4095	0.3285	0.6838	0.3771	Faim2
chr7	130656816	130656836	+	CTCGTAGGAGGGTGGTGCCG	0.747	0.4824	0.663	0.5001	0.5584	0.5425	0.3429	0.1152	-0.4218	0.0801	Faim2
chr7	130722920	130722940	+	ATTGCCTTTGGCCTGGCCAT	0.3159	0.4419	0.6733	0.65	0.2427	0.4511	0.5008	-0.0661	-0.0491	0.1898	Aqp5
chr7	130724183	130724203	+	CAACAACACAACGCCTGGCA	0.3927	0.6077	0.617	0.3434	0.1874	0.5013	0.2843	-0.1252	-0.3847	0.0119	Aqp5
chr7	130732394	130732414	+	GCTTTGGACCGCCATCAGCA	0.5027	0.5212	0.6494	0.291	0.2179	0.5465	0.5911	0.3371	0.1248	0.4857	Aqp6
chr7	130732689	130732709	+	CTTCTTTATGGGGTAACTCC	0.4082	0.4533	0.5964	0.3535	0.214	0.4377	0.3206	-0.3826	-0.2771	0.0381	Aqp6
chr7	130732692	130732712	+	CTTTATGGGGTAACTCCAGG	0.2798	0.6405	0.6672	0.6155	0.1709	0.5553	0.3015	0.3694	0.0187	0.5075	Aqp6
chr7	130732725	130732745	+	ACCCTTGGAGTCAACGTGGT	0.8839	0.6467	0.6028	0.5143	0.5994	0.6435	0.5664	0.4446	0.1726	0.1024	Aqp6
chr7	130733418	130733438	+	CAACAGCACCTCGACTGGCC	0.4985	0.5477	0.6547	0.3538	0.1564	0.335	0.2911	-0.0092	-0.0911	0.0153	Aqp6
chr7	130733555	130733575	+	TGGGCCATCTCATTGGGGTA	0.3795	0.4664	0.6028	0.6633	0.5822	0.6064	0.4081	-0.4602	-0.591	0.0197	Aqp6
chr7	130756980	130757000	+	TGTCGTCCACTTTGCTGAGG	0.237	0.5316	0.6579	0.4932	0.205	0.5405	0.2587	-0.1923	-0.6187	0.0277	Racgap1
chr7	130757001	130757021	+	GGGGCACGGTTTTCACTTTA	0.6874	0.2897	0.5354	0.4995	0.3652	0.3611	0.0415	-1.9561	-1.5962	0.0113	Racgap1
chr7	130759346	130759366	+	TCTTCACGGGGGTTCCCACC	0.3456	0.4102	0.6589	0.5495	0.1791	0.4043	0.3356	-0.1245	0.0102	0.0305	Racgap1
chr7	130759351	130759371	+	ACGGGGGTTCCCACCAGGGG	0.2809	0.5697	0.7385	0.9098	0.6237	0.6143	0.2971	-0.0989	-0.3872	0.0534	Racgap1
chr7	130759359	130759379	+	TCCCACCAGGGGAGGAATGC	0.2979	0.402	0.6075	0.2422	0.2669	0.4207	0.3637	-0.5658	-0.3798	0.0115	Racgap1
chr7	130759471	130759491	+	CCACACGGGACACAAGATTC	0.6684	0.4226	0.5495	0.4385	0.2557	0.38	0.279	-0.6939	-0.0021	0.025	Racgap1
chr7	130761736	130761756	+	AGAGCAGAGTCGCTGTTCAC	0.2461	0.5139	0.6642	0.6747	0.4796	0.5307	0.5526	-0.1663	0.3347	0.3671	Racgap1
chr7	130761745	130761765	+	TCGCTGTTCACAGGTTGTAA	0.3425	0.515	0.5696	0.3254	0.2879	0.4437	0.297	-0.5889	-0.3818	0.1384	Racgap1
chr7	130763167	130763187	+	ATGGAACACGTTTTCTTCAC	0.5458	0.4388	0.5886	0.5145	0.3492	0.4028	0.1363	-1.6364	-1.3192	0.0449	Racgap1
chr7	130763173	130763193	+	CACGTTTTCTTCACAGGCCC	0.4339	0.4539	0.507	0.3689	0.3773	0.5155	0.3197	-0.8581	-1.2163	0.1148	Racgap1
chr7	130800885	130800905	+	TGCTGGCCCTGCTCAACAAC	0.3542	0.3642	0.5398	0.4579	0.3717	0.5523	0.3603	-0.2772	0.0697	0.1275	Asic1
chr7	130801574	130801594	+	CTCGTGCCACTTCCGTGGGG	0.9405	0.521	0.7244	0.647	0.4982	0.5437	0.4095	-0.1307	-0.4998	0.0687	Asic1
chr7	130819974	130819994	+	TGTGTCATTCTCCTCTGGAG	0.2023	0.5962	0.7146	0.4971	0.5485	0.6575	0.5853	0.7891	0.3055	0.1509	Asic1
chr7	130820111	130820131	+	ATGAGGGTGATGACTCACCT	0.4085	0.6791	0.6736	0.5281	0.6019	0.6279	0.6122	0.2169	0.2656	0.3155	Asic1
chr7	130820526	130820546	+	TCGCTCTTGCCACCGGCTGG	0.8427	0.5276	0.7008	0.5363	0.4872	0.5706	0.4079	0.46	-0.1494	0.0813	Asic1
chr7	130822990	130823010	+	GACGAGACATCCTTCGAAGC	0.7808	0.5616	0.6263	0.4412	0.3039	0.6029	0.558	0.2148	0.0542	0.1252	Asic1
chr7	130829904	130829924	+	ATGGGCCCGGCGCCGGGTCA	0.6992	0.3207	0.7209	0.7348	0.2562	0.108	0.1429	-1.2433	-1.2805	0.0017	Smarcd1
chr7	130830586	130830606	+	CTCTCCCTTCTGTAGAGACC	0.2182	0.5068	0.5884	0.323	0.2806	0.5901	0.5312	0.0081	-0.0061	0.0338	Smarcd1
chr7	130830618	130830638	+	AGGCAGCCGAATGACACCTC	0.6157	0.4243	0.6405	0.7049	0.5939	0.684	0.5624	0.4791	0.7886	0.0229	Smarcd1
chr7	130830685	130830705	+	CGACCTGGCCTGGCCCAGTC	0.2746	0.3581	0.6925	0.6102	0.3439	0.1723	0.1642	-1.1899	-0.9383	0.0063	Smarcd1
chr7	130830732	130830752	+	TGCACCTCAACAGATCCAGC	0.5618	0.6609	0.6028	0.0475	0.2799	0.5739	0.4383	0.282	0.207	0.4976	Smarcd1
chr7	130831226	130831246	+	GGAATTGGTACCGGAATCAC	0.9013	0.525	0.4645	0.5563	0.57	0.6596	0.6088	0.5215	0.7366	0.2749	Smarcd1
chr7	130831279	130831299	+	AACTGGACCAGACTATTATG	0.4236	0.6035	0.5811	0.3327	0.5297	0.7111	0.6068	0.8538	0.7501	0.2337	Smarcd1
chr7	130831298	130831318	+	GAGGAAACGCCTGGATATCC	0.9345	0.3843	0.4787	0.5317	0.3972	0.5903	0.4082	-0.0382	0.355	0.0124	Smarcd1
chr7	130831301	130831321	+	GAAACGCCTGGATATCCAGG	0.3435	0.7049	0.7102	0.4975	0.6642	0.7844	0.5962	0.5471	0.0876	0.6496	Smarcd1
chr7	130831322	130831342	+	GGCCTTGAAGCGGCCCATCA	0.598	0.5668	0.6642	0.4139	0.4213	0.3636	0.2645	-0.4253	-0.1727	0.0083	Smarcd1
chr7	130831820	130831840	+	TCCGGCTAAGTCGGATGCCG	0.613	0.5972	0.5483	0.4835	0.6229	0.6326	0.5412	-0.3499	-1.0217	0.2974	Smarcd1
chr7	130831830	130831850	+	TCGGATGCCGAGGACGGGGA	0.4895	0.5044	0.6642	0.6089	0.6166	0.6434	0.3895	-0.1723	-0.5731	0.0371	Smarcd1
chr7	130834003	130834023	+	CCAGGAGACAGACGGCTTCC	0.2294	0.4328	0.5603	0.3836	0.3629	0.415	0.2881	-0.5915	0.1538	0.023	Smarcd1
chr7	130834016	130834036	+	GGCTTCCAGGTGAAGCGACC	0.3769	0.5114	0.5884	0.2727	0.4795	0.6646	0.4854	-0.3029	-0.1284	0.036	Smarcd1
chr7	130834373	130834393	+	GACACGTCCAGTGATCATCC	0.7755	0.659	0.6405	0.3043	0.3772	0.5905	0.6707	0.766	1.0039	0.0721	Smarcd1
chr7	130845684	130845704	+	GGCTGTCCCAGATGTCGTCC	0.4341	0.5068	0.4986	0.5052	0.4379	0.6541	0.468	0.1779	0.1485	0.034	Gpd1
chr7	130845694	130845714	+	GATGTCGTCCAGGCTGCAAC	0.3352	0.4471	0.7205	0.4237	0.1639	0.5285	0.4746	0.1022	0.0957	0.3934	Gpd1
chr7	130845801	130845821	+	TATTGGCATATCTCTTATTA	0.381	0.2947	0.621	0.2271	0.0534	0.3197	0.1274	-0.8755	0.0204	0.0243	Gpd1
chr7	130846449	130846469	+	CCCTGCCCAGGGGATAGACG	0.4088	0.5648	0.7006	0.3499	0.5269	0.615	0.4281	0.1165	-0.4017	0.1955	Gpd1
chr7	130846882	130846902	+	CTTCTCTACTTTAGGCTGCA	0.2712	0.5852	0.5599	0.2681	0.0	0.2258	0.2746	-0.8688	-1.0256	0.1137	Gpd1
chr7	130848341	130848361	+	TGGCTTCGGTGACAACACCA	0.2924	0.7248	0.5354	0.5283	0.6421	0.7317	0.7657	1.2236	0.7767	0.1818	Gpd1
chr7	130863810	130863830	+	AGCCTTGAGACTTACCACAA	0.3654	0.7069	0.5886	0.4296	0.5508	0.6587	0.4386	0.4179	0.4483	0.0551	Cers5
chr7	130864013	130864033	+	ATGGGCTCTTACTTCTAGCA	0.2983	0.6485	0.6028	0.5511	0.3264	0.5527	0.5244	0.2511	0.3125	0.1396	Cers5
chr7	130864126	130864146	+	AATGATGCATAAACATCATC	0.3905	0.4281	0.5492	0.3516	0.1296	0.4173	0.3066	-0.7882	0.031	0.2235	Cers5
chr7	130865827	130865847	+	GAACACGAGGGACCAGTAGA	0.4352	0.4312	0.5637	0.3771	0.4827	0.6896	0.5609	0.5054	0.5506	0.1022	Cers5
chr7	130876129	130876149	+	AATGCCAATACGGAGTGCAC	0.7272	0.5355	0.6922	0.3249	0.27	0.652	0.5679	0.5934	0.7407	0.1387	Cers5
chr7	130904586	130904606	+	TTGAAGAGTTGGTTGAAGTG	0.3358	0.6123	0.7149	0.5973	0.5249	0.6523	0.6617	0.4575	0.1247	0.1606	Lima1
chr7	130904612	130904632	+	ACAATAGATTCTTCCGTGTA	0.6475	0.4727	0.5744	0.5158	0.2996	0.4699	0.3851	-0.519	-0.0097	0.0368	Lima1
chr7	130908120	130908140	+	GAAACACCTGCTGGTTGGCC	0.2934	0.504	0.5603	0.4771	0.1876	0.3813	0.37	-0.7708	-1.1484	0.0212	Lima1
chr7	130917234	130917254	+	CGTACCTTCGCTGTTTTGGA	1.0	0.5314	0.6591	0.236	0.2783	0.6068	0.4127	-1.0825	-1.1955	0.2103	Lima1
chr7	130928618	130928638	+	CTCATTTTTCTCCGAGTTGA	0.3844	0.3479	0.4361	0.2851	0.1374	0.3427	0.0731	-1.9321	-2.0669	0.0421	Lima1
chr7	130929381	130929401	+	CACCTATTTCCAAATCGTCC	0.8122	0.5187	0.5744	-0.0446	0.0	0.382	0.154	-0.9762	-1.0532	0.0359	Lima1
chr7	130929436	130929456	+	TGCATTTCGGCCCTGGGTCC	0.4253	0.3058	0.617	0.4437	0.2868	0.3834	0.2475	-0.5922	-0.7003	0.0029	Lima1
chr7	130942772	130942792	+	TCCCGGTCAGCTCTGGCTCC	0.2311	0.3903	0.6547	0.3598	0.4931	0.514	0.5369	0.1351	0.1103	0.0064	Lima1
chr7	130942799	130942819	+	GCCTTGGCTGTCACTTCAGC	0.3266	0.4671	0.5931	0.3133	0.1924	0.4759	0.375	-0.5509	-0.677	0.1545	Lima1
chr7	130942908	130942928	+	ACTTCTTCTTTAACACAGAC	0.2445	0.4897	0.4875	0.2568	0.0	0.4212	0.1014	-1.02	-0.9925	0.2123	Lima1
chr7	130942953	130942973	+	GGAGACTTTCAGTGTTCTAG	0.2329	0.5912	0.6346	0.172	0.2581	0.6059	0.3319	-0.3247	-0.4794	0.13	Lima1
chr7	131068657	131068677	+	GCCTTAGCCTGCCGTTTGGA	0.4182	0.5492	0.5128	0.2675	0.3964	0.6172	0.551	-0.1224	-0.1966	0.1379	LOC100362820
chr7	131068671	131068691	+	TTTGGAAGGAGCTACTCCCA	0.6016	0.6533	0.6591	0.573	0.4879	0.6018	0.5601	0.3569	0.4978	0.1087	LOC100362820
chr7	131069157	131069177	+	CAAATCTTGGGCCTGCTCAG	0.3873	0.624	0.6866	0.4741	0.4802	0.6143	0.538	0.6259	0.3547	0.2892	LOC100362820
chr7	131070077	131070097	+	CCTGGTCAAGTGTGAGAGTG	0.3238	0.633	0.6093	0.7045	0.6194	0.6438	0.5271	0.021	-0.5746	0.0618	LOC100362820
chr7	131070622	131070642	+	CCCAGGTTTTGGATCTCCTC	0.5874	0.3235	0.6452	0.3919	0.492	0.5616	0.2598	-0.9308	-0.8357	0.0162	LOC100362820
chr7	131070776	131070796	+	CAGGGGTAGAAGTAATACCC	0.4414	0.6035	0.5778	0.4836	0.6401	0.7204	0.7188	0.535	0.6099	0.1172	LOC100362820
chr7	131070814	131070834	+	GGGGAAAGAGTAATTGGCTG	0.2068	0.5313	0.6441	0.5324	0.507	0.6742	0.4836	-0.1803	-0.7112	0.285	LOC100362820
chr7	131071418	131071438	+	GAAGAGTAGGAGTGACACTC	0.357	0.6028	0.5211	0.4886	0.5502	0.6666	0.5934	0.58	0.7388	0.0628	LOC100362820
chr7	131074226	131074246	+	GAGCGGTGAGAGTGGCTTCC	0.3032	0.2377	0.6169	0.4796	0.5044	0.456	0.2819	-0.7809	-0.127	0.0137	LOC100362820
chr7	131074531	131074551	+	CTTGGCCCCTTGTCTTGCTC	0.3285	0.3413	0.7205	0.2601	0.308	0.5391	0.263	-0.6569	-0.6192	0.0491	LOC100362820
chr7	131074569	131074589	+	TTGTTCCAGGGTCTGCTTGG	0.2756	0.4253	0.6392	0.6815	0.3635	0.5985	0.5845	0.3111	0.146	0.1961	LOC100362820
chr7	131075005	131075025	+	TCGGCGGCCCCCATTGCACC	1.0	0.4111	0.6831	0.5016	0.2734	0.5323	0.4545	0.2529	0.0454	0.0807	LOC100362820
chr7	131075068	131075088	+	GGGGTCTTCATTGGCGACTT	0.7822	0.5087	0.5319	0.6742	0.4838	0.4966	0.287	-0.4209	-0.1692	0.0702	LOC100362820
chr7	131075348	131075368	+	CTATCTCTTCTAGTAGCATC	0.2613	0.4812	0.4595	0.3284	0.0852	0.4553	0.3327	-0.5616	-0.0026	0.1193	LOC100362820
chr7	131075684	131075704	+	TGTTACTACTCTTCTCTCTC	0.2187	0.4399	0.5833	0.156	0.2096	0.4114	0.2208	-0.6556	-0.3187	0.0754	LOC100362820
chr7	131075761	131075781	+	GGGGTCTCTGAAGTCCCCTT	0.5689	0.401	0.6028	0.813	0.5997	0.432	0.3739	-1.26	-1.065	0.2533	LOC100362820
chr7	131075793	131075813	+	TTTACCAGATTGTTTTGCAG	0.2256	0.5833	0.7335	0.3661	0.0	0.4726	0.2815	-1.2059	-1.3967	0.5074	LOC100362820
chr7	131075996	131076016	+	CCTTCCCGAGTTGTTCCCAC	0.4562	0.5007	0.6117	0.5772	0.4341	0.615	0.4676	0.0566	0.0315	0.4351	LOC100362820
chr7	131076137	131076157	+	AGGTCTCAGCCGTCAGTGGT	0.257	0.5218	0.5351	0.5094	0.6243	0.6918	0.6114	0.429	0.3691	0.1239	LOC100362820
chr7	131076206	131076226	+	CTTGCTGCATATCTGCAGCC	0.3369	0.3865	0.645	0.3013	0.0	0.2254	0.2188	-1.1661	-1.43	0.1357	LOC100362820
chr7	131076340	131076360	+	CTGACGTACGGGACCTGCAG	0.508	0.5804	0.7574	0.7032	0.5958	0.694	0.5447	0.8572	0.4123	0.2328	LOC100362820
chr7	131076363	131076383	+	CAGCGTAACCATCGTCCTCA	1.0	0.5839	0.5461	0.3158	0.304	0.4876	0.282	-0.2423	-0.2497	0.0994	LOC100362820
chr7	131076375	131076395	+	CGTCCTCAAGGTCGGAGCTG	0.778	0.5423	0.6721	0.4382	0.5629	0.6697	0.3815	-0.1341	-0.4482	0.0541	LOC100362820
chr7	131076597	131076617	+	CTCTTCGTTGACGGTATTCA	0.9684	0.3256	0.4986	0.2877	0.2756	0.3679	0.1268	-0.9761	-0.6673	0.0121	LOC100362820
chr7	131128955	131128975	+	TATGGTACAAGTTGATGAGA	0.3537	0.5679	0.4925	0.4293	0.2381	0.6407	0.5709	0.7032	0.7096	0.0338	Larp4
chr7	131266900	131266920	+	TACCACCGTTCACGTTCTGG	1.0	0.6693	0.6299	0.2953	0.4866	0.6724	0.6179	0.5084	0.0223	0.2241	Dip2b
chr7	131266927	131266947	+	AGAGATGAGAGATACCGATC	0.3944	0.6081	0.5886	0.5938	0.4952	0.6491	0.6321	0.9512	1.6255	0.0732	Dip2b
chr7	131281625	131281645	+	CTTTGCCCATGCCCACCAAG	0.2296	0.653	0.6281	0.4528	0.0245	0.4175	0.5375	0.4109	-0.1411	0.5948	Dip2b
chr7	131281676	131281696	+	ATGCCTGCACACCTCCGGGT	0.5963	0.575	0.6311	0.765	0.571	0.6618	0.5028	0.9842	1.0431	0.1735	Dip2b
chr7	131290384	131290404	+	AGACACGTCTTCGGCCTCTG	0.5429	0.647	0.6299	0.6107	0.6242	0.6554	0.4926	0.3291	-0.1867	0.228	Dip2b
chr7	131290390	131290410	+	GTCTTCGGCCTCTGAGGATG	0.2697	0.3874	0.5009	0.468	0.5658	0.6443	0.4684	0.3625	-0.2933	0.011	Dip2b
chr7	131290477	131290497	+	CTGGATCAACCGCTCAATCC	0.7811	0.4227	0.65	0.3586	0.4148	0.6147	0.4718	0.1256	0.2002	0.0027	Dip2b
chr7	131290577	131290597	+	GTATTTGCCAATACTCGAAT	0.6219	0.4944	0.5411	0.3177	0.1064	0.5326	0.2835	-0.2353	0.368	0.4773	Dip2b
chr7	131290581	131290601	+	TTGCCAATACTCGAATAGGT	0.7712	0.5224	0.5212	0.4478	0.333	0.5402	0.3767	0.0591	0.3321	0.3782	Dip2b
chr7	131293112	131293132	+	CCCCCATCCGGCATAGTCAA	0.7624	0.539	0.5495	0.5805	0.4758	0.5784	0.5398	-0.053	-0.1553	0.1735	Dip2b
chr7	131293124	131293144	+	ATAGTCAAAGGCATGCACAA	0.306	0.6957	0.6028	0.4905	0.3754	0.6858	0.7104	0.8398	0.721	0.4953	Dip2b
chr7	131293134	131293154	+	GCATGCACAAAGGCTCCAAC	0.6433	0.4819	0.6025	0.2272	0.3836	0.5903	0.3854	-0.3498	0.1304	0.6133	Dip2b
chr7	131293736	131293756	+	ACCCAAAAGACCCCCCTTAA	0.902	0.39	0.617	0.3342	0.2756	0.2816	0.1187	-1.4688	-0.5582	0.0641	Dip2b
chr7	131295737	131295757	+	CCGCCAGATGACTCCAGTGA	0.4272	0.5842	0.617	0.6601	0.5501	0.6363	0.568	0.3748	0.2381	0.0924	Dip2b
chr7	131296970	131296990	+	AGAAGTACCCCTGACCAGAA	0.2785	0.6344	0.617	0.6368	0.4118	0.5516	0.3845	0.7768	0.9573	0.2301	Dip2b
chr7	131298506	131298526	+	CACCAGTGAAATTTGTCTGA	0.3318	0.4997	0.598	0.0804	0.1177	0.3929	0.1587	-0.9844	-0.9534	0.0516	Dip2b
chr7	131299100	131299120	+	CACGGAACCAGCGTACATTG	1.0	0.6775	0.6192	0.4531	0.6344	0.73	0.6383	0.8627	0.4275	0.1338	Dip2b
chr7	131307718	131307738	+	CAGAGAGTCCACGCTCACAA	0.3406	0.6501	0.6311	0.6552	0.5069	0.6604	0.5834	0.787	0.6418	0.3302	Dip2b
chr7	131309592	131309612	+	TCCCTGTGCCACATCCGCTG	0.3851	0.5803	0.7102	0.4711	0.465	0.6584	0.6602	1.0786	0.3002	0.1878	Dip2b
chr7	131309615	131309635	+	CCATGACCATAGCCATCCGA	0.6841	0.6632	0.5209	0.4499	0.3526	0.6495	0.6339	0.7827	0.6014	0.4495	Dip2b
chr7	131310732	131310752	+	CATTTTAGGCCTGGAGTGCC	0.5045	0.3392	0.4592	0.4433	0.0	0.1278	0.173	-0.9654	-1.2695	0.0143	Dip2b
chr7	131310806	131310826	+	GGTCATACGGGTCAATACTG	0.6899	0.6325	0.6472	0.4704	0.5112	0.7146	0.6274	0.9588	0.4737	0.5664	Dip2b
chr7	131310833	131310853	+	AAATTCAGCACTGACAGTAC	0.2003	0.5475	0.5553	0.5152	0.1759	0.5247	0.3648	0.1435	0.697	0.0625	Dip2b
chr7	131311587	131311607	+	GAGAAATCTGTGTCAGCTCC	0.3844	0.4772	0.54	0.4779	0.2559	0.6062	0.3117	0.0823	0.0173	0.0672	Dip2b
chr7	131316037	131316057	+	GATGTGCCCTTCATCCGGTC	0.5534	0.5117	0.6827	0.6129	0.4655	0.6093	0.4879	0.037	0.051	0.0613	Dip2b
chr7	131318416	131318436	+	TAAAGACGGTCTATCGGGGG	0.642	0.5866	0.6725	0.8841	0.2784	0.4898	0.4112	-0.569	-0.9658	0.045	Dip2b
chr7	131319693	131319713	+	TGCTCCAGTGTCCACTCCTC	0.2106	0.3192	0.5695	0.4911	0.497	0.4515	0.3496	-0.0493	0.2469	0.0319	Dip2b
chr7	131319742	131319762	+	CACTGCACTGGCCCTACCCC	0.3604	0.4441	0.5979	0.4448	0.5281	0.6087	0.5085	0.5095	0.4625	0.1085	Dip2b
chr7	131320129	131320149	+	ACAAAGGCCCGATGCGTCTG	0.8994	0.5959	0.6535	0.5244	0.3116	0.592	0.585	0.6066	-0.0992	0.1029	Dip2b
chr7	131323138	131323158	+	ACATTACCAAAAACCCCGCT	0.7352	0.5663	0.527	0.4328	0.1365	0.5078	0.4829	-0.0223	0.0083	0.3814	Dip2b
chr7	131323141	131323161	+	TTACCAAAAACCCCGCTAGG	0.6063	0.681	0.6866	0.4014	0.3755	0.5906	0.5997	0.2473	-0.0251	0.4826	Dip2b
chr7	131323179	131323199	+	GACCAAACAGCTCTTTCTGG	0.2823	0.6017	0.6725	0.2601	0.4327	0.6861	0.5231	0.1583	-0.1677	0.1577	Dip2b
chr7	131327199	131327219	+	TTGCTTCGGTTCATAGGTGT	0.4361	0.4976	0.5212	0.6398	0.372	0.5851	0.4119	-0.0251	-0.2083	0.0693	Dip2b
chr7	131327252	131327272	+	TGCTGGTAAACGCATAGCAC	0.4041	0.5365	0.6119	0.4485	0.3567	0.668	0.6061	0.834	0.786	0.2487	Dip2b
chr7	131369489	131369509	+	CATTTCTCAGATAGTCCATC	0.3096	0.4729	0.5124	0.2355	0.0206	0.344	0.2114	-0.5368	0.2485	0.2921	Atf1
chr7	131385430	131385450	+	TGGCGCGGCGCCCATCTTAC	0.7226	0.3169	0.6737	0.5569	0.3162	0.1741	0.1042	-1.2904	-0.3518	0.0925	Atf1
chr7	131396794	131396814	+	GCCTTACAGTTGGCCAGTCC	0.2159	0.4706	0.5884	0.4449	0.4056	0.5293	0.3819	-0.2457	-0.2595	0.0184	Atf1
chr7	131396857	131396877	+	AATTCAAGCAGTGCTCAGCA	0.2508	0.5924	0.6117	0.2513	0.2627	0.7128	0.5614	0.6139	0.4664	0.2186	Atf1
chr7	131396919	131396939	+	GATACTCGTCCCGAGCAACC	0.8535	0.6345	0.6733	0.3654	0.402	0.6111	0.7143	0.9182	0.9075	0.2746	Atf1
chr7	131433357	131433377	+	GAAGTCCTCTGCTGGGCGAC	0.4348	0.4382	0.5603	0.5588	0.4173	0.5165	0.3539	-0.2937	-0.3567	0.0346	Tmprss12
chr7	131433387	131433407	+	CGGCCTCACCAGTCGAGCGA	0.8242	0.5697	0.6642	0.5802	0.4273	0.6477	0.5817	0.6393	0.3273	0.0693	Tmprss12
chr7	131433544	131433564	+	AGCTGCACTCGCTGACCCTC	0.3405	0.3141	0.4312	0.4333	0.4374	0.5246	0.3313	-0.132	0.1113	0.0287	Tmprss12
chr7	131433548	131433568	+	GCACTCGCTGACCCTCAGGG	0.4092	0.6065	0.715	0.5047	0.5781	0.6563	0.6891	1.2892	0.79	0.6189	Tmprss12
chr7	131433599	131433619	+	CATGCCAGGGCCGCCGGAAG	0.4611	0.4272	0.7855	0.6113	0.5071	0.5702	0.3487	0.0214	-0.2023	0.0082	Tmprss12
chr7	131433617	131433637	+	AGAGGAGCAGCCGGTCACGA	0.5648	0.5655	0.5886	0.4239	0.6332	0.7181	0.6337	1.1028	0.7869	0.0907	Tmprss12
chr7	131434598	131434618	+	TGTGGAATAGCACCACTCAG	0.3306	0.7274	0.6472	0.5663	0.6321	0.7089	0.7169	0.9603	0.3696	0.7025	Tmprss12
chr7	131434625	131434645	+	CTGGAAGGGTCTCGGATTAT	0.8528	0.2493	0.5603	0.6706	0.348	0.3295	0.1372	-1.3542	-0.301	0.0102	Tmprss12
chr7	131434628	131434648	+	GAAGGGTCTCGGATTATAGG	0.4464	0.6482	0.7574	0.561	0.5835	0.7376	0.6637	0.9141	0.7617	0.6016	Tmprss12
chr7	131434675	131434695	+	GCCATGGCAAGTTAGCCTGC	0.3318	0.555	0.6122	0.174	0.1461	0.527	0.4697	-0.0765	-0.0285	0.3327	Tmprss12
chr7	131434770	131434790	+	CTCACTGCACTAAAGAGGCT	0.3413	0.5966	0.5886	0.2988	0.401	0.6128	0.3694	0.4316	0.2722	0.3151	Tmprss12
chr7	131434774	131434794	+	CTGCACTAAAGAGGCTAGGT	0.3379	0.5	0.5319	0.4968	0.4102	0.4943	0.634	0.0494	0.3307	0.1472	Tmprss12
chr7	131438210	131438230	+	TCCATTTAAAGAAGGCCGTG	0.4061	0.688	0.559	0.471	0.3601	0.5736	0.5288	0.6616	0.051	0.3866	Tmprss12
chr7	131439246	131439266	+	AGGACTGTGCTGCAGAACAG	0.2487	0.6855	0.7197	0.6038	0.6531	0.7244	0.8406	1.3358	1.0548	0.7232	Tmprss12
chr7	131452497	131452517	+	AGTTCTATCCCCCCGGATGC	0.5679	0.3989	0.6258	0.1827	0.2142	0.4753	0.3709	-0.1242	-0.0528	0.0531	Mettl7a
chr7	131452603	131452623	+	CTTCTTGGTGGCCGTTGGGG	0.354	0.5061	0.6863	0.6645	0.408	0.5801	0.4004	0.0045	-0.3819	0.1342	Mettl7a
chr7	131452615	131452635	+	CGTTGGGGAGGACATGCACC	0.6214	0.5338	0.6494	0.537	0.4747	0.6276	0.6093	0.7551	0.4943	0.1504	Mettl7a
chr7	131452696	131452716	+	CCAAGAGAAGATCCTGCGCG	0.6412	0.6357	0.6725	0.5826	0.388	0.6236	0.5479	0.97	-0.0941	0.6085	Mettl7a
chr7	131452713	131452733	+	GCGAGGTGTGCCGAGTGCTG	0.4121	0.6295	0.7244	0.6712	0.6708	0.6931	0.5892	1.0987	0.6022	0.2185	Mettl7a
chr7	131478533	131478553	+	TGGTCAGCAGCTGAGGACGA	0.2959	0.6274	0.5695	0.5747	0.59	0.6859	0.6926	0.986	0.6177	0.0434	Higd1c
chr7	131478555	131478575	+	GCCAGTTGTCCCGACTCCTC	0.8058	0.483	0.617	0.5677	0.5209	0.475	0.2733	-0.229	0.0267	0.0455	Higd1c
chr7	131516653	131516673	+	CTTTGTAGATGTCCACAGCC	0.452	0.5256	0.5159	0.3213	0.0	0.3641	0.2476	-0.6686	-0.8684	0.1599	Slc11a2
chr7	131516670	131516690	+	GCCAGGGTAGAGTTGTCGTT	0.4992	0.5816	0.6594	0.5768	0.5116	0.4977	0.4383	-0.1483	0.4295	0.712	Slc11a2
chr7	131516677	131516697	+	TAGAGTTGTCGTTAGGAAAG	0.2376	0.5842	0.6583	0.6434	0.5248	0.6601	0.6198	0.3835	0.192	0.1665	Slc11a2
chr7	131518659	131518679	+	GGCGTTGCTCACCTTGACTA	0.8021	0.5504	0.617	0.4189	0.4755	0.6443	0.6104	0.5626	0.4206	0.2471	Slc11a2
chr7	131520173	131520193	+	TTGCCTCATATCCAAATGTG	0.2155	0.5996	0.5908	0.4949	0.4176	0.6157	0.6198	0.4615	0.0459	0.0643	Slc11a2
chr7	131521181	131521201	+	CCAACTCCACCATTAGCCAC	0.4665	0.6225	0.5212	0.5892	0.3013	0.5732	0.575	0.4694	0.1666	0.452	Slc11a2
chr7	131523781	131523801	+	AGGAGCACCCAGAGCAACTA	0.5231	0.4245	0.5933	0.5287	0.4499	0.6358	0.6517	0.3721	0.4516	0.114	Slc11a2
chr7	131525249	131525269	+	GCAATGCTCATAAGAAAACC	0.2333	0.6002	0.4597	0.3037	0.1961	0.6198	0.5722	0.2281	0.1294	0.4927	Slc11a2
chr7	131525854	131525874	+	GGGGATTTTCTCATCAAAGT	0.5689	0.5065	0.5744	0.3837	0.2174	0.5233	0.3499	-0.7352	-0.8389	0.0745	Slc11a2
chr7	131525895	131525915	+	AATCCCCGGTGGAATGTGGG	0.4444	0.6154	0.7902	0.4114	0.579	0.6523	0.5471	0.1665	-0.3408	0.0748	Slc11a2
chr7	131525931	131525951	+	AAGCAGGGTTGATGGCACCG	0.3839	0.7673	0.6393	0.7602	0.6792	0.7197	0.7522	1.3986	0.7008	0.6675	Slc11a2
chr7	131584449	131584469	+	CTGGACCCTTTGTCACCCGG	0.551	0.6578	0.6381	0.8508	0.6667	0.7127	0.5618	0.9601	0.2919	0.5694	Letmd1
chr7	131585009	131585029	+	CTTACGTGGTGACCAAGACG	0.3155	0.6546	0.6849	0.349	0.4792	0.6813	0.5285	0.7785	0.1323	0.2545	Letmd1
chr7	131586965	131586985	+	GTTATGGGCTGATGCCAAAA	0.4806	0.3994	0.6118	0.6997	0.3761	0.4435	0.3167	-0.48	0.0343	0.0829	Letmd1
chr7	131587049	131587069	+	GGAGATGGAGCATTTGAGAC	0.2891	0.5882	0.6028	0.5053	0.4658	0.6393	0.3579	0.3551	0.2423	0.3834	Letmd1
chr7	131587654	131587674	+	ATCACCAAGTGTCTCTTCAT	0.4764	0.5227	0.6028	0.3937	0.4286	0.5021	0.2552	-0.7564	-0.0691	0.0387	Letmd1
chr7	131589927	131589947	+	ACATTTATCATGGTTTCCGG	0.3364	0.6257	0.6297	0.5124	0.1637	0.6058	0.5089	0.7601	0.3827	0.6054	Letmd1
chr7	131589963	131589983	+	AAATCATCACGCATCTCAGA	0.3117	0.499	0.5553	0.2116	0.0	0.4767	0.2012	-0.4714	-0.277	0.0588	Letmd1
chr7	131590009	131590029	+	GAAGCTCCGGTGGCATCTGG	0.4273	0.6033	0.6806	0.5829	0.7251	0.7735	0.5578	0.7831	0.358	0.1536	Letmd1
chr7	131597486	131597506	+	CCTGGAGCAGCCGCAAGGAA	0.7276	0.5106	0.6201	0.4921	0.5268	0.6355	0.5081	0.0748	-0.1889	0.0856	Csrnp2
chr7	131597505	131597525	+	AAGGACATTCGATCCACCTG	0.6399	0.6567	0.6725	0.6378	0.6162	0.6682	0.5903	0.7339	0.311	0.0635	Csrnp2
chr7	131597514	131597534	+	CGATCCACCTGAGGGAGCAA	0.3702	0.5782	0.5128	0.3526	0.3938	0.6187	0.5842	0.1902	-0.0973	0.2449	Csrnp2
chr7	131598989	131599009	+	CCCGCCGTCGTTTGGTGGGC	0.8511	0.2988	0.5603	0.2958	0.2966	0.2304	0.1511	-1.205	-1.6263	0.0057	Csrnp2
chr7	131599061	131599081	+	CTTCGTCTGAAACGTCGTCG	1.0	0.5613	0.6579	0.3783	0.355	0.6409	0.3779	-0.2835	-0.874	0.3483	Csrnp2
chr7	131602430	131602450	+	CATGAAGTTTCTCCTCCTTC	0.2234	0.3266	0.645	0.363	0.2277	0.3929	0.1881	-1.3744	-0.9113	0.1087	Csrnp2
chr7	131602487	131602507	+	GCTCTTGTGCAAACTCACAA	0.4368	0.6018	0.645	0.4353	0.2205	0.55	0.5202	0.5592	0.2756	0.7487	Csrnp2
chr7	131602625	131602645	+	AGCGGACATTCTTCCTCCGC	0.6316	0.488	0.6028	0.3323	0.357	0.4955	0.4093	-0.421	-0.396	0.0157	Csrnp2
chr7	131602643	131602663	+	GCAGGGGCTTCTGTCGCTTC	0.5541	0.3701	0.6547	0.7151	0.418	0.4344	0.2889	-0.7637	-0.3766	0.0667	Csrnp2
chr7	131603701	131603721	+	CGTGTGAAGCTGGCAGTCGT	0.7584	0.5763	0.6483	0.5422	0.5836	0.6888	0.5452	0.2669	0.2342	0.1362	Csrnp2
chr7	131603711	131603731	+	TGGCAGTCGTAGGAGGGTTA	0.5074	0.4859	0.6736	0.7215	0.4568	0.483	0.4226	-0.1926	0.2818	0.0683	Csrnp2
chr7	131627853	131627873	+	AGACTTACGTCCGTGACTGG	0.6813	0.5722	0.6866	0.3979	0.4911	0.6603	0.5565	0.6452	0.1637	0.2475	Tfcp2
chr7	131627893	131627913	+	GGTTGGGCGAGCCGTTTCTA	0.769	0.4573	0.6069	0.4394	0.4906	0.5364	0.2252	-0.1944	0.221	0.0945	Tfcp2
chr7	131631982	131632002	+	CGATGGGGAATTGCTGACGT	0.3312	0.6593	0.5931	0.5885	0.6222	0.6932	0.6509	0.6913	0.4338	0.3337	Tfcp2
chr7	131631992	131632012	+	TTGCTGACGTAGGTGATCTC	0.3746	0.4755	0.6736	0.5049	0.314	0.4526	0.4132	0.1764	0.5135	0.07	Tfcp2
chr7	131632349	131632369	+	AGTATGGTTGTCTCATAAGA	0.3418	0.5187	0.5869	0.6051	0.4128	0.6404	0.5643	0.4359	0.7691	0.1053	Tfcp2
chr7	131634377	131634397	+	GGTATCGATCTGCACTCGGA	0.7589	0.5741	0.678	0.3466	0.417	0.7146	0.5295	0.7812	0.6459	0.0993	Tfcp2
chr7	131636226	131636246	+	AACACAGATGTCCTCTTTGC	0.2445	0.3106	0.6028	0.2717	0.2835	0.3998	0.2469	-0.5953	-0.055	0.0219	Tfcp2
chr7	131642407	131642427	+	GCACAGAGGACGTACTGAAA	0.5013	0.4675	0.6736	0.4623	0.3822	0.5388	0.5383	0.3982	0.8388	0.1066	Tfcp2
chr7	131642411	131642431	+	AGAGGACGTACTGAAAAGGC	0.53	0.6431	0.5354	0.5225	0.5692	0.6647	0.6911	0.7463	0.6285	0.2482	Tfcp2
chr7	131642431	131642451	+	AGGATCTCGTTCTCATTTTC	0.4379	0.142	0.5212	0.4926	0.2035	0.2673	0.0537	-1.7308	-1.0751	0.0239	Tfcp2
chr7	131642434	131642454	+	ATCTCGTTCTCATTTTCAGG	0.3992	0.6172	0.6344	0.2645	0.0	0.5617	0.3605	-1.0813	-1.1752	0.5686	Tfcp2
chr7	131642474	131642494	+	GCTTAAAAATAGGCAATGCA	0.3181	0.636	0.5206	0.3027	0.2116	0.5981	0.5953	-0.0134	-0.3339	0.2635	Tfcp2
chr7	131658315	131658335	+	GCTCCTGGCCAATGCCCGAC	0.6157	0.4483	0.6024	0.6662	0.1189	0.3584	0.3247	-0.2401	-0.0652	0.3032	Tfcp2
chr7	131685254	131685274	+	CTTGGCTTCCGGACAGCCAC	0.6061	0.4421	0.6389	0.6684	0.4641	0.6037	0.5492	-0.1493	-0.1953	0.2141	Pou6f1
chr7	131685342	131685362	+	GAGTCACAGCTTGGACCTGC	0.3949	0.4734	0.417	0.4645	0.4718	0.6593	0.4212	0.1295	0.1688	0.0898	Pou6f1
chr7	131686090	131686110	+	GGATTTGCGTCTGTCCCCCA	0.331	0.5575	0.5553	0.6119	0.531	0.7031	0.5141	0.2716	0.0837	0.2854	Pou6f1
chr7	131687114	131687134	+	GTCTGGAAGGGCTGTGTTCA	0.2997	0.4303	0.5364	0.3757	0.4299	0.4607	0.2494	-0.5873	-0.6328	0.0052	Pou6f1
chr7	131687190	131687210	+	TCCCTCGTCAGTCCCGGGTG	0.3876	0.4554	0.7008	0.5893	0.6022	0.632	0.3033	0.3738	-0.1078	0.0265	Pou6f1
chr7	131687232	131687252	+	GGGCTAAAAGCGAAGCCTGC	0.3354	0.4936	0.6216	0.331	0.2214	0.5279	0.4178	0.0835	0.1725	0.2578	Pou6f1
chr7	131687301	131687321	+	GCAGCAACGGTGGCAACAGT	0.2848	0.5204	0.5968	0.5244	0.5149	0.6772	0.5055	0.679	0.7749	0.4579	Pou6f1
chr7	131687424	131687444	+	ACTGGTGGGGCAGCTTGTAC	0.6852	0.4707	0.7017	0.7175	0.4403	0.5018	0.3486	-0.0655	0.3725	0.0252	Pou6f1
chr7	131687434	131687454	+	CAGCTTGTACAGGTGTCGGG	0.4508	0.5425	0.7055	0.6026	0.5599	0.6549	0.5322	0.6301	0.2364	0.4964	Pou6f1
chr7	131688027	131688047	+	GAAAGCTCCCCCCGTGGGAG	0.637	0.4507	0.6583	0.4891	0.4986	0.5575	0.4073	-0.5866	-1.1336	0.1299	Pou6f1
chr7	131688047	131688067	+	AGGCCGCAGTCAGTCCTGGG	0.3537	0.6226	0.7244	0.7618	0.6246	0.69	0.6591	0.4404	0.1974	0.0591	Pou6f1
chr7	131689454	131689474	+	CTTGAACGGCCAGTGGTGTC	0.515	0.3612	0.6733	0.5063	0.2259	0.3979	0.3887	-0.4016	-0.3589	0.0042	Pou6f1
chr7	131689513	131689533	+	AGGGTAGCGATGGCTGGGGC	0.3031	0.4216	0.6642	0.6013	0.6062	0.561	0.3268	-0.3632	-0.6646	0.0297	Pou6f1
chr7	131689522	131689542	+	ATGGCTGGGGCAGGACTCGG	0.202	0.5027	0.5767	0.8186	0.7072	0.6731	0.5225	0.4674	0.2171	0.012	Pou6f1
chr7	131692616	131692636	+	CATGACCCAGCTTCCCCAGC	0.2368	0.4507	0.6733	0.2878	0.2633	0.3789	0.3364	-0.495	-0.1719	0.0619	Pou6f1
chr7	131717123	131717143	+	CGTCCAAGCTTTGTTCATCC	0.4087	0.4417	0.645	0.2201	0.2626	0.4702	0.2452	-0.9738	-0.9157	0.035	Dazap2
chr7	131717288	131717308	+	TCGGCAGTGCTGGTGGAAGG	0.2143	0.484	0.7338	0.7872	0.6596	0.6553	0.6813	0.5216	0.1767	0.0527	Dazap2
chr7	131736936	131736956	+	GACTTCCATCACCTACCTTC	0.3922	0.4146	0.4737	0.2461	0.3517	0.4793	0.3191	-0.2852	0.4048	0.1043	Smagp
chr7	131747044	131747064	+	GTCCGCTTCCTCATCTTTCA	0.2909	0.2253	0.617	0.0624	0.2466	0.3623	0.0937	-1.7439	-1.248	0.0672	Bin2
chr7	131747185	131747205	+	CACTGGGCTGACGGGGCTGA	0.2498	0.4943	0.5505	0.6611	0.5684	0.579	0.4867	-0.0574	-0.371	0.0343	Bin2
chr7	131747194	131747214	+	GACGGGGCTGAAGGCAGTAC	0.4792	0.4978	0.598	0.7927	0.5994	0.6368	0.5104	0.0323	0.3719	0.1612	Bin2
chr7	131747221	131747241	+	CACCGGGGGAGAGATGACTA	0.4219	0.5622	0.6689	0.5632	0.5651	0.6171	0.5532	0.0299	0.0755	0.0303	Bin2
chr7	131750127	131750147	+	CCCTGTAGAAGACGTCTCTC	1.0	0.4884	0.4844	0.4927	0.3667	0.4287	0.235	-0.3904	0.0142	0.1663	Bin2
chr7	131750174	131750194	+	ACGTAGCAGCCAATACGACT	1.0	0.5793	0.4973	0.4291	0.1699	0.5802	0.5056	0.2769	0.5215	0.0447	Bin2
chr7	131755794	131755814	+	TTACCCCCACGATGGCCTTC	0.3391	0.3222	0.5744	0.341	0.0508	0.301	0.1518	-0.8248	-0.1398	0.1308	Bin2
chr7	131756141	131756161	+	ACCCACCTTTGACTGCGCTA	0.7388	0.5783	0.6028	0.3015	0.2523	0.5814	0.4939	0.3494	0.12	0.1629	Bin2
chr7	131779909	131779929	+	TGGGCAGGTACGCCTGCTGC	0.5538	0.3671	0.6784	0.4847	0.5202	0.4974	0.4728	-0.0971	-0.307	0.0166	Cela1
chr7	131781420	131781440	+	AGCAGGGATTGTTGTTAGCC	0.3412	0.4725	0.5555	0.3824	0.0	0.0549	0.205	-1.1624	-1.0675	0.0325	Cela1
chr7	131783230	131783250	+	CCGTGCCGTCATTCTGACTC	0.6365	0.498	0.5695	0.5167	0.4067	0.4873	0.4272	-0.0986	-0.3001	0.1236	Cela1
chr7	131783569	131783589	+	TCACCCAGTTGCGTCGGATG	0.8706	0.4527	0.7008	0.4419	0.5883	0.6619	0.5039	0.4909	0.02	0.0702	Cela1
chr7	131783582	131783602	+	TCGGATGAGGGTCCCTCCAC	0.4866	0.4867	0.6311	0.8603	0.5406	0.5165	0.3907	0.2092	0.4321	0.0287	Cela1
chr7	131783608	131783628	+	GGTACCATGATCCTCCGGAC	0.9872	0.5926	0.645	0.5529	0.5621	0.669	0.5966	0.8787	0.9114	0.2119	Cela1
chr7	131783617	131783637	+	ATCCTCCGGACAGGTACTGG	0.743	0.6271	0.6441	0.3761	0.6043	0.6604	0.5675	0.3619	-0.0234	0.0245	Cela1
chr7	131795131	131795151	+	CACGTGGCCAACCACAGAGC	0.2425	0.4856	0.6547	0.3488	0.395	0.5958	0.5256	0.3943	0.2807	0.0159	Galnt6
chr7	131796347	131796367	+	CCTCTTCATCCTCACCCGGA	0.4379	0.5622	0.645	0.4331	0.3995	0.592	0.3657	0.0053	-0.1209	0.263	Galnt6
chr7	131796464	131796484	+	AGCAAACGTTGGGGACCTGG	0.3193	0.6815	0.5672	0.4481	0.7192	0.7053	0.4264	0.219	-0.2489	0.2446	Galnt6
chr7	131800255	131800275	+	AAGTCCTTACTTGATGGGGT	0.3577	0.595	0.5411	0.4524	0.5562	0.662	0.4903	0.5143	0.3182	0.1282	Galnt6
chr7	131800309	131800329	+	AGGGAGCATCTCCCAGCCAA	0.3574	0.6267	0.5731	0.7146	0.6225	0.6282	0.5979	0.5364	0.5277	0.0798	Galnt6
chr7	131800446	131800466	+	TGTCTTCAGCGATTCGAGCC	0.6914	0.5213	0.645	0.4363	0.0771	0.3694	0.1885	-0.549	-0.8946	0.135	Galnt6
chr7	131800449	131800469	+	CTTCAGCGATTCGAGCCAGG	0.7352	0.6486	0.7524	0.4908	0.422	0.6145	0.4044	0.1937	-0.1776	0.4879	Galnt6
chr7	131801643	131801663	+	CCTACTCACAGTGCGCGTCC	0.6769	0.5708	0.6591	0.4512	0.2419	0.586	0.4799	0.0938	0.0263	0.0296	Galnt6
chr7	131814999	131815019	+	GAGTGCATTACTTACTCAGG	0.7222	0.6693	0.5966	0.4671	0.5232	0.6607	0.5207	0.7228	0.5366	0.2426	Galnt6
chr7	131815018	131815038	+	GAGGCCGCGTGTCTGGCCCC	0.5493	0.385	0.6453	0.6666	0.589	0.4863	0.4161	-0.1876	-0.4794	0.0126	Galnt6
chr7	131815052	131815072	+	GGAGATGCGGTCACTGGCAA	0.3982	0.5117	0.6311	0.68	0.6099	0.6883	0.4756	0.3381	-0.0951	0.2263	Galnt6
chr7	131815146	131815166	+	AATGCTTTTCCATCTGCCCC	0.2164	0.4347	0.645	0.2334	0.1594	0.5689	0.4849	-0.4967	-0.8605	0.0928	Galnt6
chr7	131815216	131815236	+	CGGGGGTATAGAACCCCGGA	1.0	0.6159	0.6263	0.7288	0.6221	0.4712	0.5021	-0.3108	-0.3835	0.1777	Galnt6
chr7	131815220	131815240	+	GGTATAGAACCCCGGAAGGC	0.5633	0.4549	0.5883	0.3224	0.4669	0.6284	0.5056	0.0582	-0.0211	0.1118	Galnt6
chr7	131893446	131893466	+	GGGTTCGGATGCCACTGGGG	0.4466	0.4817	0.6392	0.8468	0.6412	0.6739	0.5107	0.6861	0.4549	0.2394	Slc4a8
chr7	131893496	131893516	+	GGCCAGAAGCACCGGAGACG	0.3943	0.5593	0.6535	0.382	0.5724	0.7082	0.6087	0.8842	0.0677	0.1355	Slc4a8
chr7	131893499	131893519	+	CAGAAGCACCGGAGACGAGG	0.2396	0.5594	0.6049	0.5788	0.5937	0.7177	0.6174	0.7581	0.2763	0.0792	Slc4a8
chr7	131893522	131893542	+	GCGGGGCAAAGGAGCCAGCC	0.2672	0.4078	0.6169	0.6272	0.2691	0.1936	0.194	-0.8572	-0.8115	0.0287	Slc4a8
chr7	131894334	131894354	+	GGACGAGATCTGTATGAAAG	0.7343	0.6108	0.7055	0.3292	0.4706	0.7616	0.4476	0.4034	-0.2395	0.2276	Slc4a8
chr7	131894366	131894386	+	CCGAATGGAAGGAAACGGCC	0.7333	0.5849	0.54	0.4239	0.424	0.6229	0.5098	-0.177	-0.6041	0.1929	Slc4a8
chr7	131899581	131899601	+	GAGCGACAGCGTGCGGGTTA	0.6089	0.3421	0.6453	0.7486	0.5073	0.5337	0.328	-0.4339	-0.0624	0.0236	Slc4a8
chr7	131899631	131899651	+	ACCATCAGAACGAGAAGAAG	0.233	0.5397	0.553	0.3577	0.402	0.656	0.6595	0.6985	0.0102	0.2592	Slc4a8
chr7	131899668	131899688	+	CATCGTCCGCTCCTTTGCCG	1.0	0.6095	0.7572	0.4445	0.4636	0.6762	0.5631	0.9131	0.2276	0.793	Slc4a8
chr7	131900651	131900671	+	CAGCCCTGTGGATCTAAGCA	0.2298	0.6308	0.6311	0.4751	0.5228	0.6311	0.5152	0.4607	0.2526	0.3712	Slc4a8
chr7	131900656	131900676	+	CTGTGGATCTAAGCAAGGTG	0.2551	0.6565	0.5669	0.5976	0.6087	0.6967	0.5998	0.6466	0.0154	0.3104	Slc4a8
chr7	131901376	131901396	+	TTCATGAAAAAGATTCCCGC	0.4231	0.5102	0.6168	0.216	0.0908	0.5686	0.3642	-0.0728	-0.1671	0.1523	Slc4a8
chr7	131901384	131901404	+	AAAGATTCCCGCAGGGGCAG	0.2026	0.4523	0.6299	0.5849	0.2127	0.4942	0.3642	-0.4284	-0.4572	0.0748	Slc4a8
chr7	131901408	131901428	+	CTCCAATGTCCTGGTTGGCG	0.4089	0.5438	0.6158	0.4812	0.3983	0.5749	0.4676	-0.0652	-0.9035	0.1065	Slc4a8
chr7	131901446	131901466	+	GGCCCATCGTCGCTTTCGTG	1.0	0.6062	0.7338	0.4119	0.5098	0.6629	0.4876	0.5599	-0.1025	0.3063	Slc4a8
chr7	131901500	131901520	+	CAGAAGTGCCCATCCCAACG	0.5018	0.7021	0.7102	0.4922	0.5165	0.6584	0.7495	1.206	0.5796	0.5811	Slc4a8
chr7	131902139	131902159	+	TTTATCTTACTGGGTCCGGT	1.0	0.5651	0.6071	0.2627	0.0	0.4886	0.2599	-0.2645	-0.2927	0.7546	Slc4a8
chr7	131902145	131902165	+	TTACTGGGTCCGGTAGGAAA	0.4313	0.4812	0.6203	0.5371	0.2817	0.4908	0.5261	-0.1474	0.0028	0.2379	Slc4a8
chr7	131902198	131902218	+	GGCCACCATCATGACGGATG	0.5308	0.5393	0.6725	0.5569	0.5672	0.6708	0.5418	0.8815	0.1839	0.0357	Slc4a8
chr7	131903332	131903352	+	CAAGTGACGGTGCTCCCACC	0.6811	0.4637	0.6877	0.5186	0.5071	0.5878	0.4667	0.4084	0.5837	0.035	Slc4a8
chr7	131911515	131911535	+	CTACATTACCCGCTTCACCG	0.9329	0.7081	0.7197	0.2547	0.5424	0.7096	0.789	1.0852	0.5204	0.9456	Slc4a8
chr7	131913627	131913647	+	TGTCATCTTTCCCTAGCTGC	0.232	0.4733	0.5633	0.3548	0.2025	0.5982	0.4815	-0.0194	-0.3714	0.1175	Slc4a8
chr7	131914457	131914477	+	GAGATGCACGGGGAGTTCAT	0.2493	0.5017	0.6877	0.607	0.4978	0.561	0.4079	-0.263	0.4537	0.2158	Slc4a8
chr7	132063740	132063760	+	CCCGACAGGTACACATTCAC	0.8646	0.4899	0.5354	0.4295	0.4905	0.5801	0.3128	-0.2071	0.1292	0.0199	Scn8a
chr7	132065692	132065712	+	TTTCAGCTCTACGCACTTTC	0.5904	0.1297	0.6153	0.2149	0.0191	0.2957	0.0376	-1.841	-0.9134	0.0656	Scn8a
chr7	132065701	132065721	+	TACGCACTTTCAGGGTACTG	0.383	0.5431	0.6158	0.4048	0.48	0.6235	0.6601	0.2145	-0.3328	0.0817	Scn8a
chr7	132065943	132065963	+	TCTCAGCGCTGAGAACATTC	0.238	0.4116	0.6153	0.1955	0.1809	0.3687	0.2025	-0.4636	0.3487	0.1082	Scn8a
chr7	132075980	132076000	+	TACCTGGAGAACGGCACCAG	0.3933	0.6415	0.6535	0.6556	0.638	0.7037	0.6386	0.826	0.2965	0.098	Scn8a
chr7	132077979	132077999	+	GGATTCCAGTGCATGAAAGC	0.3996	0.5274	0.5553	0.3761	0.2512	0.6577	0.5472	0.0591	0.0088	0.2916	Scn8a
chr7	132078059	132078079	+	ATTATTCCGCCTTATGACCC	1.0	0.5584	0.645	0.2301	0.2286	0.5789	0.6021	0.641	0.4148	0.2204	Scn8a
chr7	132081022	132081042	+	ACTCAGTTCCAAGAGCGCGA	0.5331	0.6521	0.6685	0.1703	0.0113	0.6286	0.6171	0.8205	0.5938	0.6429	Scn8a
chr7	132081048	132081068	+	GGCGGAACCGACGGAAGAAG	0.6416	0.4922	0.5625	0.5136	0.6069	0.7072	0.6342	0.6694	-0.329	0.4153	Scn8a
chr7	132081083	132081103	+	CTCTCTGAAGGCGAGGAGAA	0.3275	0.4185	0.5695	0.4204	0.4818	0.5122	0.3158	-0.4397	-0.5687	0.0124	Scn8a
chr7	132081164	132081184	+	CGGCTGCCAGACAACAGGAT	0.5168	0.5426	0.6405	0.5704	0.6163	0.6865	0.4355	0.064	0.2146	0.202	Scn8a
chr7	132081168	132081188	+	TGCCAGACAACAGGATAGGG	0.2413	0.6701	0.5577	0.4709	0.5741	0.6569	0.7093	0.6739	0.1078	0.3544	Scn8a
chr7	132091911	132091931	+	CGATGAACACAGCACCGTGG	0.6119	0.6516	0.658	0.5987	0.5813	0.7226	0.6332	0.9823	0.4101	0.4047	Scn8a
chr7	132092127	132092147	+	CATCGGGCGGCTCCTGCCTG	0.5252	0.4814	0.8091	0.6995	0.588	0.5433	0.4557	0.376	-0.1771	0.0677	Scn8a
chr7	132112677	132112697	+	CCTCCTCTAGGCAACGACTG	0.7276	0.6945	0.7288	0.5236	0.5429	0.6686	0.5703	0.7798	0.0961	0.4484	Scn8a
chr7	132112749	132112769	+	ACTCGCCTCCTACGGACGGA	1.0	0.5853	0.6166	0.4095	0.409	0.6243	0.508	0.407	0.0343	0.4735	Scn8a
chr7	132112798	132112818	+	GTCACAAACACGCTAGTGGA	0.5775	0.5953	0.5542	0.4387	0.551	0.6857	0.7024	0.9798	0.5834	0.113	Scn8a
chr7	132117993	132118013	+	TTCGAACACGTCTTGGCCGT	1.0	0.6376	0.6028	0.6183	0.3341	0.516	0.413	0.1453	-0.0357	0.0572	Scn8a
chr7	132120943	132120963	+	GCTGAGTCTCGCAGATGTGG	0.2136	0.5197	0.614	0.5644	0.5226	0.7135	0.6465	0.941	0.4816	0.2733	Scn8a
chr7	132122987	132123007	+	GTGCGTCTGTAAGATCAACC	0.4796	0.6273	0.6028	0.6421	0.497	0.6907	0.6489	0.6317	0.6067	0.4206	Scn8a
chr7	132125434	132125454	+	CTCAGTGATCCGGATCAAGA	0.7525	0.5951	0.65	0.3102	0.4426	0.6075	0.3361	-0.2868	-0.3272	0.0799	Scn8a
chr7	132125476	132125496	+	GAAGGTGCACGCCTTCATGC	0.4826	0.5493	0.6453	0.2446	0.3447	0.5913	0.4574	0.3391	0.4117	0.1659	Scn8a
chr7	132125497	132125517	+	GGCTCACTTCAAGCAGCGGG	0.8613	0.5908	0.5434	0.6359	0.4615	0.6793	0.5397	1.0325	-0.0769	0.214	Scn8a
chr7	132125539	132125559	+	CGACGAGCTGTATGAGAAGA	0.3224	0.5111	0.4645	0.5053	0.4549	0.6686	0.3549	-0.2309	-0.489	0.1516	Scn8a
chr7	132125659	132125679	+	GGAGAAGTACATCATCGACG	0.4701	0.7324	0.6583	0.3467	0.4241	0.7062	0.7265	1.213	0.1897	0.8879	Scn8a
chr7	132125749	132125769	+	CTTCGAGAACCTCAACACAG	0.4527	0.7563	0.6472	0.5258	0.4507	0.6879	0.6799	0.763	0.0934	0.7294	Scn8a
chr7	132125777	132125797	+	AGCAGCGAATCAGACCCTGA	0.4982	0.6991	0.6028	0.5686	0.5062	0.6443	0.5365	0.7955	0.8998	0.0969	Scn8a
chr7	132126079	132126099	+	GACGATACCAGCTCCTCAGA	0.6557	0.576	0.617	0.4199	0.4001	0.644	0.5574	0.3536	0.5057	0.1974	Scn8a
chr7	132126105	132126125	+	TACCATCGACATCAAGCCTG	0.7095	0.6175	0.5908	0.4988	0.4427	0.6532	0.6245	0.8934	0.0409	0.1688	Scn8a
chr7	132126168	132126188	+	TCCGGACGCCTGCTTTACAG	1.0	0.6092	0.748	0.5601	0.7117	0.7764	0.6617	0.705	0.2509	0.3437	Scn8a
chr7	132126777	132126797	+	CCAGCGGTTCAAGTGCTGCC	0.4904	0.5419	0.6405	0.4796	0.2282	0.4239	0.5288	-0.0339	-0.4818	0.189	Scn8a
chr7	132126789	132126809	+	GTGCTGCCAGGTCAACATCG	0.54	0.7295	0.6428	0.5445	0.5354	0.7217	0.705	1.0355	0.2135	0.3867	Scn8a
chr7	132126793	132126813	+	TGCCAGGTCAACATCGAGGA	0.6805	0.6213	0.6263	0.4437	0.5157	0.6521	0.5651	0.576	0.0051	0.1584	Scn8a
chr7	132126799	132126819	+	GTCAACATCGAGGAAGGACT	0.2754	0.5668	0.5542	0.4077	0.4636	0.6347	0.5594	0.2952	0.3424	0.3271	Scn8a
chr7	132128945	132128965	+	GCATCTCTTGCAGGCCTTTG	0.3062	0.3548	0.5683	0.5121	0.3739	0.3903	0.2822	-0.6785	-0.4806	0.0579	Scn8a
chr7	132157207	132157227	+	GCAACGTCGCTTGCTGATGG	0.9216	0.5512	0.7244	0.542	0.4755	0.6839	0.6127	0.6878	-0.1488	0.3567	Tmdd1
chr7	132157236	132157256	+	GCCAGCTCCCGCGCCACATC	0.8828	0.2916	0.6595	0.409	0.3698	0.4125	0.2333	-0.7636	-0.2447	0.0208	Tmdd1
chr7	132157255	132157275	+	CAGGGCGGCCGCTGCGCCGT	0.669	0.2901	0.6028	0.812	0.5859	0.5092	0.3442	-0.0408	-0.1978	0.003	Tmdd1
chr7	132157307	132157327	+	CGGGGCCTGGGCAGCCAACC	0.2245	0.3502	0.5886	0.8507	0.5648	0.3742	0.3442	-0.4594	-0.2243	0.0184	Tmdd1
chr7	132157377	132157397	+	ACGACCTTCGTCTCCTTCGA	1.0	0.5443	0.617	0.4788	0.3715	0.5395	0.4413	0.1923	0.1479	0.2403	Tmdd1
chr7	132157418	132157438	+	CCGCCGCTCATCATTGAGCG	1.0	0.4942	0.7102	0.4453	0.458	0.5636	0.386	0.0283	-0.7834	0.5182	Tmdd1
chr7	132157651	132157671	+	CGGGGGTCAGCAGTTCCGAC	0.8358	0.5212	0.6547	0.6081	0.5148	0.5895	0.4854	0.1527	0.173	0.2062	Tmdd1
chr7	132163085	132163105	+	ACAGGCGGGCGGCCTCAGCA	0.5359	0.4765	0.7209	0.4807	0.4762	0.5484	0.3937	0.3748	0.3828	0.0292	LOC102555469
chr7	132163433	132163453	+	GGCGTCGTCCGCGGCGGGAT	0.5682	0.4585	0.5886	0.6488	0.6578	0.6166	0.2393	-0.5129	-0.6056	0.0248	LOC102555469
chr7	132163559	132163579	+	GGCGGCCCCGGGGAAGCCGT	0.6723	0.3713	0.6251	0.6368	0.6396	0.6519	0.4933	0.3917	0.1518	0.0762	LOC102555469
chr7	132163622	132163642	+	CGTGGGCGCCGCTAGCCCGG	0.6586	0.4306	0.7949	0.6833	0.7648	0.7166	0.6136	0.7054	0.0414	0.2528	LOC102555469
chr7	132163631	132163651	+	CGCTAGCCCGGAGGGCAAGT	0.9231	0.4355	0.5505	0.3649	0.2729	0.3537	0.3628	-0.2871	-0.1921	0.0621	LOC102555469
chr7	132163753	132163773	+	CGGGTGGCGGCGCTGGCTGC	0.3612	0.3557	0.7161	0.5934	0.4525	0.4478	0.4385	-0.2697	-0.4203	0.005	LOC102555469
chr7	132163816	132163836	+	GCGCGCAGTAGCCGGACGCC	0.6325	0.5151	0.5744	0.6092	0.4001	0.4359	0.3443	-0.3201	-0.5874	0.2241	LOC102555469
chr7	132163890	132163910	+	CACGCGTTGCCCGTGTAGAG	0.9499	0.5162	0.7385	0.3812	0.5685	0.6074	0.4893	0.1869	-0.1277	0.2942	LOC102555469
chr7	132163900	132163920	+	CCGTGTAGAGAGGCTCGGTT	0.8618	0.4747	0.6025	0.6645	0.691	0.6573	0.4583	-0.513	-0.2123	0.2222	LOC102555469
chr7	132163972	132163992	+	CGGCCGGCTTGGCTCCGGGG	0.8624	0.4586	0.7716	0.9294	0.6647	0.6886	0.4811	0.3452	0.1642	0.0988	LOC102555469
chr7	132164050	132164070	+	GGTCCGCTTTGGCACCGTTG	0.7802	0.5628	0.7996	0.6264	0.4749	0.6206	0.5629	-0.0428	-0.1682	0.2505	LOC102555469
chr7	132164054	132164074	+	CGCTTTGGCACCGTTGAGGA	0.8192	0.4882	0.5695	0.4653	0.4326	0.6408	0.4711	-0.2463	-0.7685	0.0307	LOC102555469
chr7	132164077	132164097	+	CGGCGTCACCGTAGCTGCCC	0.7511	0.4489	0.5603	0.4602	0.557	0.6477	0.3847	-0.2751	-0.2444	0.0209	LOC102555469
chr7	132164082	132164102	+	TCACCGTAGCTGCCCAGGCC	0.4789	0.3743	0.7019	0.3492	0.2045	0.2888	0.3402	-0.3456	-0.578	0.0359	LOC102555469
chr7	132164093	132164113	+	GCCCAGGCCAGGGCGCTCGT	0.5601	0.4235	0.7161	0.4549	0.3744	0.4523	0.5034	0.36	0.4611	0.1175	LOC102555469
chr7	132164104	132164124	+	GGCGCTCGTAGGGTGAGTCC	1.0	0.5304	0.6642	0.5006	0.4602	0.6054	0.4418	-0.0263	0.0336	0.0312	LOC102555469
chr7	132164137	132164157	+	ACTTCTCCGCGTATCTCTTG	0.666	0.6176	0.6813	0.3445	0.3784	0.6118	0.4912	0.2688	-0.0603	0.1612	LOC102555469
chr7	132164140	132164160	+	TCTCCGCGTATCTCTTGAGG	0.7814	0.5932	0.7665	0.482	0.4913	0.6566	0.6176	1.1866	0.6513	0.5262	LOC102555469
chr7	132164147	132164167	+	GTATCTCTTGAGGAGGTTGG	0.2594	0.539	0.658	0.696	0.5393	0.6397	0.5776	0.7146	0.4814	0.5976	LOC102555469
chr7	132225076	132225096	+	GAGCGGACTGGACATGACTG	0.383	0.6565	0.7244	0.6645	0.6435	0.737	0.7366	1.2911	0.4937	0.4706	Ankrd33
chr7	132225092	132225112	+	ACTGAGGCACCGCCCTGTCC	0.3645	0.4772	0.7583	0.4871	0.3124	0.5289	0.4175	0.4435	0.7797	0.0223	Ankrd33
chr7	132225205	132225225	+	CGTCGGGGTGTCTCCAGATG	1.0	0.5501	0.7807	0.6444	0.692	0.6406	0.4199	0.3455	0.1841	0.0617	Ankrd33
chr7	132225551	132225571	+	TTTCCTGGACGTGAACCAGC	0.4191	0.5901	0.5917	0.352	0.1072	0.449	0.3146	-0.1626	-0.1013	0.4558	Ankrd33
chr7	132225808	132225828	+	CTGGCCTGGACCTGGAACGC	0.3442	0.3818	0.5744	0.4539	0.5928	0.6315	0.3705	-0.1274	-0.3447	0.0046	Ankrd33
chr7	132225888	132225908	+	GTGGTTGCACTCCTTATGGC	0.5585	0.5377	0.617	0.401	0.4384	0.6418	0.6037	0.5255	0.3053	0.2294	Ankrd33
chr7	132227105	132227125	+	AATCACACTGGGTCACTTGC	0.2331	0.4168	0.6247	0.2653	0.2685	0.4626	0.3262	-0.4003	0.0889	0.3033	Ankrd33
chr7	132227221	132227241	+	GCAGCTGCTGAGGCGGCCCC	0.2014	0.3108	0.6784	0.7232	0.5281	0.4627	0.5153	0.0329	-0.1344	0.2833	Ankrd33
chr7	132227284	132227304	+	CTTGGCCCAACTTGTGGCCC	0.5119	0.3786	0.6024	0.2404	0.175	0.213	0.4096	-0.9872	-1.3109	0.041	Ankrd33
chr7	132227319	132227339	+	CTGCCCCATCCCTCCTAGAG	0.2056	0.5093	0.715	0.5432	0.4971	0.5073	0.5452	0.1606	0.039	0.1834	Ankrd33
chr7	132246607	132246627	+	GAGACTTGGTGAAGCCCTCC	0.742	0.403	0.5319	0.5314	0.5358	0.6069	0.3497	-0.2073	0.0236	0.0065	Acvrl1
chr7	132246652	132246672	+	GTGAGAACCCACACTGCAAG	0.3565	0.5355	0.6866	0.4467	0.3055	0.6246	0.4295	0.2902	-0.528	0.3889	Acvrl1
chr7	132246665	132246685	+	CTGCAAGAGGCCAATCTGCC	0.3977	0.4462	0.617	0.301	0.3263	0.3897	0.3543	-0.6606	-0.7136	0.0356	Acvrl1
chr7	132246701	132246721	+	AGTGGTGCTAGTTCGAGAGC	0.7167	0.5287	0.6591	0.2815	0.3508	0.634	0.4841	0.2512	0.3597	0.0492	Acvrl1
chr7	132246706	132246726	+	TGCTAGTTCGAGAGCAGGGC	0.4613	0.4796	0.541	0.3804	0.3898	0.5834	0.3463	-0.0975	-0.2799	0.1607	Acvrl1
chr7	132247045	132247065	+	AGCCACCCAAACTCCTTCGG	0.4268	0.6463	0.6866	0.466	0.5759	0.6762	0.6104	0.9186	0.3832	0.2218	Acvrl1
chr7	132247149	132247169	+	GCTTGTGGCGTGTCCGGAGA	0.8266	0.5057	0.6589	0.7177	0.5269	0.6638	0.4644	0.3895	0.1249	0.2087	Acvrl1
chr7	132247153	132247173	+	GTGGCGTGTCCGGAGAAGGC	0.5447	0.5596	0.7019	0.4749	0.5841	0.672	0.5895	0.6221	0.5566	0.1271	Acvrl1
chr7	132247207	132247227	+	CGAGTCCAGTCTCATCCTGA	0.2686	0.6304	0.617	0.3793	0.4966	0.6593	0.5419	0.1303	0.0882	0.2738	Acvrl1
chr7	132247219	132247239	+	CATCCTGAAGGCATCGGAAC	0.4297	0.369	0.6591	0.4908	0.3686	0.541	0.3432	-0.1985	0.013	0.0592	Acvrl1
chr7	132247457	132247477	+	CTGGTCAGCGACTGTACCAC	0.5366	0.5555	0.5603	0.7146	0.575	0.6293	0.6496	0.4049	0.364	0.0949	Acvrl1
chr7	132247507	132247527	+	GCAGAGGACAGTAGCGCGAC	0.9671	0.5188	0.5696	0.7629	0.5414	0.6566	0.5792	0.6946	0.7064	0.1335	Acvrl1
chr7	132248286	132248306	+	AGGAAAGGGCCGATATGGCG	0.4022	0.6321	0.6381	0.6429	0.5638	0.6922	0.5714	0.7314	0.0298	0.28	Acvrl1
chr7	132248413	132248433	+	CTTAGACACGACAACATCCT	0.5474	0.5672	0.645	0.3899	0.3882	0.5643	0.4827	0.2029	0.4262	0.2676	Acvrl1
chr7	132248812	132248832	+	GTAGAGATCTTTGGCACTCA	0.3222	0.5448	0.5555	0.5358	0.4355	0.6425	0.3409	0.0304	0.1171	0.0857	Acvrl1
chr7	132286365	132286385	+	GTCCGGGCCCCGGGGGATCC	0.579	0.2937	0.6736	0.5037	0.3736	0.3555	0.1758	-1.0191	-0.9662	0.0027	Acvr1b
chr7	132308295	132308315	+	CGTACGCACCTGCATCCCCA	0.5439	0.6342	0.7299	0.3654	0.5676	0.7571	0.5928	1.1652	1.0289	0.4879	Acvr1b
chr7	132308399	132308419	+	TCTGCAACAAGATTGACCTG	0.3651	0.6896	0.7004	0.4776	0.4639	0.7011	0.6764	0.9958	0.4387	0.4852	Acvr1b
chr7	132309233	132309253	+	CTCCAAAGACAAGACGCTCC	0.5808	0.5197	0.5886	0.2552	0.4169	0.591	0.4712	-0.1259	-0.1098	0.0248	Acvr1b
chr7	132309261	132309281	+	GTCTACGATCTCTCCACTTC	0.7172	0.3582	0.5553	0.2335	0.3335	0.4211	0.1587	-0.9129	-0.3513	0.0203	Acvr1b
chr7	132309273	132309293	+	TCCACTTCAGGATCGGGCTC	0.5152	0.4486	0.6028	0.4566	0.3545	0.4686	0.3864	-0.1457	-0.3096	0.0536	Acvr1b
chr7	132313553	132313573	+	TTTACAAGAGATTATCGGCA	0.6012	0.5568	0.6166	0.1419	0.0	0.523	0.2882	-0.3516	-0.6054	0.2536	Acvr1b
chr7	132313588	132313608	+	AAGTATGGCGTGGCCGCTGG	0.9093	0.4154	0.6864	0.8258	0.7563	0.6983	0.4514	0.1972	-0.2395	0.0441	Acvr1b
chr7	132313649	132313669	+	AGAGCGGTCGTGGTTCCGGG	0.8583	0.6859	0.7716	0.7691	0.6609	0.7292	0.6654	1.1191	0.534	0.8996	Acvr1b
chr7	132316837	132316857	+	CCGCTACACAGTGACCATTG	0.2462	0.6743	0.6725	0.6663	0.5727	0.6165	0.53	0.6291	0.4245	0.0167	Acvr1b
chr7	132339114	132339134	+	CGAGCTGTACGCAGCATTGG	1.0	0.4994	0.6299	0.4805	0.6582	0.7001	0.6636	0.2593	-0.0148	0.2029	Tamalin
chr7	132339180	132339200	+	GGGCACCCTGCCCCGCCGAA	0.8125	0.5025	0.6595	0.653	0.3448	0.4223	0.4365	-0.4116	-0.3666	0.2717	Tamalin
chr7	132343238	132343258	+	GACCTTTGGCTTCGAGATCC	0.2538	0.4446	0.4645	0.5706	0.2976	0.4328	0.3438	-0.6219	-0.6891	0.0075	Tamalin
chr7	132343445	132343465	+	TGGCTGGGCTCACGCCTGGT	0.4969	0.4225	0.598	0.7109	0.5768	0.5159	0.4892	0.2599	0.3841	0.0912	Tamalin
chr7	132344842	132344862	+	GTCAATGGTCTCAACGTGGA	0.993	0.5734	0.5886	0.344	0.5551	0.679	0.5663	0.7371	0.3756	0.1585	Tamalin
chr7	132344897	132344917	+	AAGCATCTGGCAACGTTCTC	0.4614	0.3802	0.617	0.6097	0.3118	0.3938	0.1609	-0.7098	0.0002	0.0991	Tamalin
chr7	132345039	132345059	+	GTATGGGACGTCCATTCGGA	1.0	0.62	0.6072	0.5007	0.5535	0.678	0.6708	1.1449	0.9624	0.7214	Tamalin
chr7	132345072	132345092	+	GGCACGACTGCAGTACCTTA	0.591	0.4804	0.5589	0.4139	0.3898	0.515	0.4168	-0.2402	0.4326	0.1153	Tamalin
chr7	132345298	132345318	+	ATGAGAAGTGGGGCGAATAC	0.346	0.4591	0.6642	0.6427	0.4186	0.5075	0.273	-0.443	0.3039	0.1952	Tamalin
chr7	132345314	132345334	+	ATACAGGTCGCTTATGGTAC	0.5603	0.5147	0.6405	0.3768	0.4271	0.5893	0.4865	-0.0486	0.3441	0.3135	Tamalin
chr7	132385059	132385079	+	TCCCCCAGCCAGACTTATGA	0.265	0.428	0.6784	0.1307	0.2346	0.5353	0.6007	-0.1146	0.0976	0.124	Nr4a1
chr7	132385091	132385111	+	ATGGACTGAGCAGTTGCCCA	0.3421	0.6068	0.617	0.5677	0.4858	0.6633	0.708	0.8946	0.7141	0.0931	Nr4a1
chr7	132385214	132385234	+	AGCCACCCACCAGCTAGGGG	0.4668	0.5333	0.715	0.3789	0.5311	0.6175	0.4115	0.3972	0.0683	0.0928	Nr4a1
chr7	132385316	132385336	+	CGCACCCGTAACCTCCACCA	0.6037	0.7303	0.617	0.5045	0.6182	0.6815	0.7078	1.0501	0.8799	0.1267	Nr4a1
chr7	132385335	132385355	+	AAGGCCCGCAGTGGGTCTTC	0.3174	0.1904	0.5886	0.4924	0.3441	0.1894	0.1987	-1.483	-0.9244	0.0049	Nr4a1
chr7	132385409	132385429	+	TTATGGGGTCCGCACCTGTG	0.6926	0.5746	0.7241	0.7108	0.5305	0.6133	0.6205	0.7459	0.4866	0.2154	Nr4a1
chr7	132386271	132386291	+	GTACATCTGCCTGGCAAACA	0.3291	0.4851	0.5603	0.4228	0.3365	0.5703	0.5352	0.1084	0.0253	0.2183	Nr4a1
chr7	132386680	132386700	+	TGTCCGGACAGACAGCCTAA	0.3711	0.5344	0.6969	0.2301	0.4314	0.5985	0.4197	0.3049	0.5428	0.2753	Nr4a1
chr7	132401571	132401591	+	TTGGCCCCTTGCTGATCCTA	0.4094	0.3675	0.4928	0.5711	0.3585	0.4813	0.2981	-0.2076	-0.0711	0.0145	Atg101
chr7	132401753	132401773	+	TTTGCTCCAGCTCTAGCTGC	0.2157	0.4848	0.5917	0.4564	0.0	0.3337	0.5918	-0.1361	-0.351	0.1216	Atg101
chr7	132401880	132401900	+	CAAGTTTCACTACAAGAAGG	0.4109	0.6784	0.5767	0.4056	0.333	0.6598	0.558	0.6456	0.0526	0.1896	Atg101
chr7	132401913	132401933	+	CATCGGCACCGTGGGCATCC	0.4889	0.4578	0.6543	0.3946	0.2891	0.4021	0.3436	-0.013	0.2933	0.0156	Atg101
chr7	132401964	132401984	+	ATATGTGCGTGTCTCCTCCG	0.4931	0.6617	0.6392	0.6083	0.6977	0.7202	0.6654	1.3321	0.5742	0.7152	Atg101
chr7	132402006	132402026	+	CAAGGTTGTTGGGGAATTCA	0.2017	0.3793	0.5117	0.5803	0.4644	0.4254	0.2466	-0.2594	0.2443	0.0431	Atg101
chr7	132406961	132406981	+	CAGGATGCACTGCGGAACTC	0.9309	0.4727	0.5933	0.5438	0.4359	0.5721	0.4685	0.5471	0.6775	0.0481	Atg101
chr7	132410270	132410290	+	GTCGCCACTCCGATCCCCGG	0.615	0.6075	0.7338	0.6507	0.663	0.7632	0.6048	0.9758	0.2928	0.2863	LOC103692985
chr7	132410369	132410389	+	TGGACTCCTCCTCCGTGCCC	0.3173	0.3808	0.6311	0.3047	0.42	0.6328	0.3868	0.0201	-0.2042	0.0487	LOC103692985
chr7	132467213	132467233	+	CCTAACTTGGCTCCGTGAAT	0.6765	0.3758	0.6591	0.2219	0.2125	0.4109	0.1883	-0.5046	0.0484	0.0305	Krt80
chr7	132467230	132467250	+	AATAGGCTTCAGCCTCCTCC	0.3574	0.5178	0.7299	0.2976	0.3488	0.6184	0.4953	0.2597	0.4242	0.0589	Krt80
chr7	132467287	132467307	+	CTTCCTCCACGATGCCGCTC	0.3557	0.4285	0.6024	0.469	0.1886	0.4572	0.3423	-0.2244	0.0904	0.0659	Krt80
chr7	132467311	132467331	+	CGATGTGGCAGCGGCTGTCC	0.3259	0.4136	0.527	0.5662	0.3932	0.4989	0.2914	-0.4601	-0.2651	0.008	Krt80
chr7	132467350	132467370	+	CGTCCTTCACTTGGGCTGTA	0.5258	0.4517	0.5883	0.402	0.2029	0.2502	0.2307	-1.2111	-1.104	0.0859	Krt80
chr7	132474231	132474251	+	GCTGGACAAAGGTAAATTCC	0.3657	0.4102	0.5964	0.3603	0.421	0.5569	0.4374	-0.1526	0.5853	0.163	Krt80
chr7	132479370	132479390	+	ATGTCTCGTAGTGGTGGCTG	0.6523	0.6041	0.5683	0.6399	0.4984	0.62	0.5634	0.3487	-0.423	0.1614	Krt80
chr7	132479400	132479420	+	TGGCTGATCCCTGGCCCTGC	0.2545	0.4008	0.5838	0.5579	0.4143	0.48	0.3553	-0.162	-0.1308	0.1137	Krt80
chr7	132484720	132484740	+	GCTCACCTTGCCAATGAGGG	0.4045	0.6555	0.7288	0.5049	0.5192	0.6266	0.5105	0.6255	-0.2082	0.4082	Krt80
chr7	132484797	132484817	+	GAACAGCTGGATCCACCTTG	0.2923	0.6741	0.6428	0.4188	0.6301	0.7223	0.5592	0.5766	0.0981	0.3597	Krt80
chr7	132484805	132484825	+	GGATCCACCTTGAGGTCCAG	0.4082	0.6692	0.6013	0.524	0.5388	0.685	0.6336	0.6033	0.08	0.4886	Krt80
chr7	132530237	132530257	+	GCCGCGCGGGCTTCGGCAGC	0.675	0.2261	0.6831	0.4227	0.265	0.3775	0.2588	-0.6595	-0.8593	0.003	Krt7
chr7	132530264	132530284	+	TCTATGGCCTGGGCACTTCC	0.2168	0.2683	0.6625	0.2974	0.313	0.4955	0.3327	-0.2736	0.3599	0.0484	Krt7
chr7	132531794	132531814	+	CCAGCTTCCCCGCATCTTCG	0.9396	0.4489	0.748	0.2083	0.4313	0.5478	0.4343	-0.1914	-0.3911	0.3056	Krt7
chr7	132531827	132531847	+	TGGTCTGCGGCAGCAGCTTG	0.3705	0.4494	0.5859	0.5949	0.5964	0.6556	0.5873	0.6784	0.3298	0.0472	Krt7
chr7	132531878	132531898	+	GGTGGAGCTGCGGAGCATGC	0.2591	0.545	0.7205	0.5512	0.5134	0.658	0.5537	0.5995	0.6556	0.1192	Krt7
chr7	132536072	132536092	+	GGATGCTGCCTACACAAACA	0.3684	0.6147	0.5695	0.3047	0.4166	0.7376	0.6978	0.7026	0.3059	0.4498	Krt7
chr7	132536105	132536125	+	GGCCAAGGCAGACAGTCTGC	0.273	0.5496	0.617	0.2344	0.3456	0.5663	0.5232	0.3495	0.3588	0.1019	Krt7
chr7	132537329	132537349	+	GGAGATGGCCAACCATAGCC	0.3085	0.5662	0.5495	0.4379	0.2384	0.3513	0.5547	-0.2933	-0.3859	0.5122	Krt7
chr7	132538110	132538130	+	CTTCCAGTTCGAGACACTCC	0.2712	0.5412	0.6591	0.2181	0.3844	0.5808	0.3699	-0.3077	-0.2664	0.0261	Krt7
chr7	132550983	132551003	+	CCTCTTCGTACAGTCGTCGC	1.0	0.5735	0.645	0.4272	0.2121	0.5039	0.6031	0.431	0.2219	0.2045	Krt83
chr7	132551025	132551045	+	GAGCTTCCGCATTGGCTTCC	0.5377	0.2402	0.5461	0.3594	0.1951	0.3254	0.1903	-1.0018	-0.3396	0.0188	Krt83
chr7	132551040	132551060	+	CTTCCAGGTCTGATTTACGG	0.5361	0.6741	0.7618	0.5981	0.5109	0.6989	0.6361	0.4795	0.1134	0.8595	Krt83
chr7	132552933	132552953	+	AGCCCTCGAACAGAGGCTCC	0.4534	0.5793	0.617	0.4092	0.4912	0.4739	0.6059	0.4602	0.7287	0.0263	Krt83
chr7	132568876	132568896	+	AGAAATGCGTGCAGACCCCT	0.4365	0.6027	0.4645	0.51	0.4738	0.6131	0.4885	0.3845	0.619	0.4112	RGD1305207
chr7	132568910	132568930	+	GACTCTGAACAGACTCAACC	0.6424	0.5393	0.5884	0.1703	0.4125	0.6684	0.6475	0.4141	0.4174	0.191	RGD1305207
chr7	132568934	132568954	+	GATTCAGCAGTTGAAGATGG	0.2209	0.6808	0.5855	0.6928	0.5574	0.7543	0.6885	0.9246	0.4227	0.408	RGD1305207
chr7	132568955	132568975	+	GGCAGGTGGTGCTCGGAGTC	0.3869	0.3858	0.6547	0.664	0.5554	0.4595	0.2856	-0.787	-0.7333	0.0038	RGD1305207
chr7	132568960	132568980	+	GTGGTGCTCGGAGTCAGGTG	0.2914	0.6007	0.7244	0.8435	0.6257	0.7061	0.5748	1.0367	0.6111	0.1264	RGD1305207
chr7	132570670	132570690	+	TTGAGATCGCCACCTACCGC	0.4397	0.5372	0.6311	0.5034	0.2329	0.5731	0.5323	0.938	0.6246	0.3474	RGD1305207
chr7	132593370	132593390	+	CTCTCTCTGTCCTAGGTACG	0.3731	0.579	0.625	0.4566	0.5004	0.5888	0.6617	0.2637	-0.1796	0.2225	Krt86
chr7	132593373	132593393	+	TCTCTGTCCTAGGTACGAGG	0.8309	0.6934	0.7038	0.5374	0.4669	0.6843	0.7586	1.3338	0.5801	0.6497	Krt86
chr7	132633470	132633490	+	CCTCTTCATAGAGACGCTTC	0.4219	0.4352	0.6308	0.3914	0.263	0.3432	0.2609	-0.5381	0.0712	0.0546	Krt85
chr7	132633492	132633512	+	GAAGCTTGACTCCTCCACCA	0.4568	0.6826	0.617	0.486	0.6085	0.7565	0.6857	1.1802	1.05	0.2074	Krt85
chr7	132633512	132633532	+	AGGCCTCCACGTTGGCCTCC	0.3989	0.4317	0.5603	0.3443	0.2882	0.2689	0.16	-1.1413	-0.9282	0.0215	Krt85
chr7	132633531	132633551	+	CAGGTCCGATTTACGTAAGT	0.8989	0.5108	0.6028	0.4959	0.478	0.5345	0.4498	-0.0173	0.3066	0.13	Krt85
chr7	132636801	132636821	+	CGCAGGGGCTCGGGTTACAG	0.3453	0.5088	0.7149	0.643	0.7263	0.6912	0.5255	0.3206	0.0065	0.1999	Krt85
chr7	132636853	132636873	+	GTAGCAAGACACTCCTCGGA	0.7471	0.609	0.617	0.4293	0.5627	0.7013	0.6263	0.7527	0.6845	0.4901	Krt85
chr7	132652673	132652693	+	CTTCCGCTATGATCCCATCC	0.7261	0.5301	0.6827	0.4062	0.3246	0.4429	0.3607	-0.0055	0.3178	0.1194	Krt84
chr7	132653638	132653658	+	CTTCCAGGTCAGATTTGTTC	0.3607	0.3441	0.6922	0.4076	0.003	0.2907	0.1174	-1.1595	-0.7044	0.1087	Krt84
chr7	132655081	132655101	+	GTACATCCAGCTGCCTCCGC	0.6777	0.5173	0.6311	0.5303	0.4527	0.642	0.5648	0.3864	0.3236	0.1974	Krt84
chr7	132655114	132655134	+	AGTTATCGAAGAGAGGCTCC	0.35	0.6022	0.5833	0.4526	0.3807	0.6232	0.6091	0.5671	0.7331	0.064	Krt84
chr7	132656359	132656379	+	ACAGTCACAGCTGTGATAGC	0.2598	0.4545	0.617	0.3241	0.2648	0.4856	0.3835	-0.3963	-0.0046	0.1065	Krt84
chr7	132656404	132656424	+	CCAATTCTGTAGCCAAAGCC	0.2845	0.5363	0.5542	0.3624	0.0337	0.3504	0.3031	-0.4694	-0.7706	0.3635	Krt84
chr7	132656456	132656476	+	GGCCTCCAAAACCATAACCA	0.3754	0.7022	0.6028	0.2714	0.5691	0.7114	0.7718	0.9689	0.5485	0.3038	Krt84
chr7	132656541	132656561	+	ACTTCCGTCACCAGAGCCAA	0.4054	0.6216	0.4734	0.6307	0.3941	0.6364	0.5603	0.6071	0.2261	0.3186	Krt84
chr7	132656584	132656604	+	AAGCCAACTCCATAGCGGAT	0.5871	0.6284	0.6028	0.4662	0.3434	0.6122	0.5435	0.3028	0.6801	0.4844	Krt84
chr7	132656616	132656636	+	TCCGACTGCTATCCGGGGTG	1.0	0.5174	0.6866	0.6896	0.5748	0.5987	0.5482	-0.4096	-0.9919	0.0453	Krt84
chr7	132656688	132656708	+	GAAGCCAGGTCCACTCCTGC	0.3222	0.4926	0.6453	0.1758	0.5448	0.6065	0.4752	-0.1124	-0.1255	0.0666	Krt84
chr7	132656725	132656745	+	CGGAAGCGGTTCAGATGCTG	0.4164	0.521	0.5577	0.6309	0.612	0.7071	0.5512	0.1791	-0.2599	0.0189	Krt84
chr7	132667080	132667100	+	GGATTAGCTTGTTCATTTCC	0.2665	0.218	0.4595	0.1503	0.2364	0.4416	0.096	-1.2536	-0.6156	0.0736	Krt82
chr7	132667104	132667124	+	TCTCGTTCTTGCGGTTTCGT	0.8078	0.5266	0.6024	0.5158	0.2143	0.427	0.274	-0.3712	-0.5615	0.3601	Krt82
chr7	132669175	132669195	+	CCTTACCCTGCACTGGTACC	0.4203	0.4494	0.6117	0.3554	0.1924	0.4124	0.6476	-0.0922	0.0042	0.0569	Krt82
chr7	132669730	132669750	+	TTTCCAGGTCAGCCTTCACC	0.3068	0.5404	0.7205	0.3677	0.1467	0.4627	0.515	0.3262	0.4588	0.3709	Krt82
chr7	132672551	132672571	+	AACCCTCCAGCGCTTCCTGG	0.3237	0.6074	0.748	0.4472	0.6822	0.7097	0.592	1.0003	0.5884	0.4013	Krt82
chr7	132672614	132672634	+	CGCAGTCCAGCTGTCGCCGC	0.7673	0.3868	0.617	0.5837	0.4289	0.5565	0.4165	-0.1474	-0.4682	0.0124	Krt82
chr7	132675037	132675057	+	AGGATGCAAATCGGTTATTC	1.0	0.4119	0.5555	0.3982	0.2372	0.3386	0.19	-0.7668	0.3649	0.0158	Krt82
chr7	132675135	132675155	+	AGACTCTCGTTGATGGTGAC	0.6785	0.5118	0.6358	0.4707	0.3749	0.5399	0.5111	-0.0006	-0.0776	0.1664	Krt82
chr7	132675206	132675226	+	GCCTGGCATGCCGCATCTGG	0.5986	0.518	0.6095	0.5414	0.6426	0.693	0.5699	0.5544	-0.0252	0.0564	Krt82
chr7	132675241	132675261	+	TCCCGAAGCCCACGTTGCAT	0.61	0.527	0.5744	0.2773	0.3179	0.5661	0.4543	0.1328	0.0813	0.0878	Krt82
chr7	132675256	132675276	+	TGCATAGGCTCCGAGAGCCA	0.3325	0.5888	0.617	0.5255	0.488	0.596	0.6399	0.5052	0.3419	0.3329	Krt82
chr7	132675274	132675294	+	CAAGGCAGCCTAGGGCTCGG	0.3262	0.6171	0.6441	0.4784	0.6985	0.7022	0.6914	0.6311	0.0876	0.1395	Krt82
chr7	132681032	132681052	+	CCGCTGCAGCTCCTCATACT	0.5845	0.4782	0.6547	0.4971	0.3863	0.4644	0.4194	-0.4701	0.226	0.0602	Kb15
chr7	132683121	132683141	+	CCGCCTCATAGAAAGCTCTC	0.387	0.5518	0.5886	0.3653	0.2674	0.4133	0.3675	-0.023	0.5664	0.176	Kb15
chr7	132684450	132684470	+	GACACTCCAGCTGGCGTTTC	0.7131	0.115	0.5603	0.6002	0.2601	0.2712	0.1587	-1.5601	-0.7343	0.0105	Kb15
chr7	132684463	132684483	+	GCGTTTCAGGTTGGTGATGT	0.339	0.5158	0.4844	0.619	0.5383	0.6314	0.3921	-0.1388	-0.3006	0.0693	Kb15
chr7	132686145	132686165	+	GCCTCTCACCTTGTCTATGA	0.2327	0.4242	0.5553	0.4207	0.3202	0.5186	0.4782	-0.1508	-0.0555	0.0714	Kb15
chr7	132686225	132686245	+	GGAGAGATGGATCGATCTCC	0.3048	0.4465	0.488	0.3974	0.5063	0.6413	0.5165	0.3237	0.4617	0.113	Kb15
chr7	132686240	132686260	+	TCTCCAGGTGCAGGGGCGTA	0.48	0.4769	0.6166	0.7053	0.4123	0.3635	0.35	-0.3994	-0.275	0.0355	Kb15
chr7	132686444	132686464	+	TGTTACCCCCAAAACTGTGT	0.5216	0.5973	0.5975	0.1968	0.0856	0.5376	0.4844	0.3199	0.4039	0.3509	Kb15
chr7	132686536	132686556	+	CTGAATCCGGGCCGACAGCC	0.5168	0.3677	0.4928	0.5419	0.2363	0.3473	0.3049	-0.9195	-1.0943	0.0566	Kb15
chr7	132686540	132686560	+	ATCCGGGCCGACAGCCAGGA	0.8929	0.5567	0.6122	0.6868	0.5366	0.5917	0.5218	-0.5503	-0.6723	0.0985	Kb15
chr7	132686543	132686563	+	CGGGCCGACAGCCAGGAAGG	0.2901	0.5999	0.715	0.6851	0.6294	0.6512	0.6099	0.7214	0.356	0.0489	Kb15
chr7	132686553	132686573	+	GCCAGGAAGGAGGCTAGCTG	0.2074	0.6084	0.7574	0.4822	0.5975	0.6684	0.5434	0.6792	0.2682	0.2837	Kb15
chr7	132695221	132695241	+	TGCCCCCGCTCACCTTTTTC	0.5424	0.1591	0.6595	0.0959	0.1095	0.158	0.0246	-2.1038	-1.3777	0.0417	Krt75
chr7	132696216	132696236	+	CCGGCGGAGGTCATTGACGT	0.8806	0.6505	0.6547	0.7226	0.6078	0.682	0.6076	0.5945	0.4034	0.113	Krt75
chr7	132696229	132696249	+	TTGACGTAGGCATCGAAGAA	0.9243	0.5351	0.6405	0.471	0.2714	0.5109	0.4955	-0.0202	-0.0278	0.1208	Krt75
chr7	132696236	132696256	+	AGGCATCGAAGAAAGGCTCC	0.2546	0.5729	0.5886	0.3665	0.51	0.6414	0.5714	0.4556	0.7222	0.046	Krt75
chr7	132696939	132696959	+	AACTTCTTGAATGCTTCCAG	0.2222	0.6736	0.6108	0.3663	0.4512	0.6644	0.4436	0.2435	0.1287	0.1424	Krt75
chr7	132697070	132697090	+	AGACCGGCCTGGTAGCCCCC	0.4852	0.5371	0.7019	0.5756	0.587	0.7107	0.6905	0.8673	1.0103	0.4596	Krt75
chr7	132697079	132697099	+	TGGTAGCCCCCAGGTTGTAG	0.5144	0.4902	0.6202	0.5243	0.4195	0.6398	0.5964	0.6762	0.4121	0.2711	Krt75
chr7	132697189	132697209	+	AAGCGGGAGCGTCCAGCGGT	0.755	0.4775	0.6014	0.7797	0.6278	0.6536	0.5297	0.774	0.6831	0.067	Krt75
chr7	132789847	132789867	+	AAGGCGGCGTCTACATCCTG	0.457	0.6409	0.6569	0.7707	0.6958	0.748	0.6176	0.7101	0.2247	0.1604	LOC102553726
chr7	132849528	132849548	+	TGAAGTTGATCTCGTCCATT	0.5339	0.4187	0.5319	0.4157	0.257	0.364	0.1121	-1.3081	-0.515	0.1423	Krt5
chr7	132850564	132850584	+	CCCCATCCAGCTGTCTACGG	0.9029	0.6688	0.6866	0.7231	0.6177	0.6997	0.7026	0.8293	0.2514	0.2791	Krt5
chr7	132850597	132850617	+	ACTGTTCAAACAACGGATCC	0.8264	0.5662	0.6308	0.3371	0.3153	0.5379	0.5905	-0.084	0.0168	0.0322	Krt5
chr7	132851540	132851560	+	GCTACCTCCGCCAGAACTGA	0.5635	0.5302	0.535	0.3417	0.266	0.6174	0.5645	0.4523	0.1999	0.1213	Krt5
chr7	132851572	132851592	+	TGGAGCCCCCCACATTGTAC	0.2234	0.4986	0.6453	0.4379	0.3312	0.5501	0.4295	-0.3383	0.3045	0.1865	Krt5
chr7	132851614	132851634	+	CGGCTCCGTAAGCGCCACCA	0.6984	0.5992	0.5933	0.7647	0.6097	0.6142	0.6922	0.636	0.4972	0.1955	Krt5
chr7	132851660	132851680	+	ACTGCGGGACACCGAGCTGA	0.4181	0.5663	0.5727	0.6075	0.4223	0.6285	0.6378	0.8223	0.5686	0.1217	Krt5
chr7	132879602	132879622	+	TGTTGCTGATGTAGCCCTCG	0.3296	0.6773	0.5963	0.5204	0.5407	0.6568	0.5267	0.3555	-0.2575	0.3794	Krt71
chr7	132879614	132879634	+	AGCCCTCGAGGATGGGCTCC	0.3475	0.4911	0.5603	0.4787	0.3861	0.2614	0.3295	-0.5297	-0.3203	0.0063	Krt71
chr7	132881975	132881995	+	CAGTGGGGCACACGGGTCCC	0.2815	0.4343	0.5505	0.5889	0.4086	0.3149	0.2555	-0.4914	-0.4192	0.0173	Krt71
chr7	132914430	132914450	+	ACTGGGCTCGAACCTCGGCC	0.6009	0.4583	0.711	0.538	0.3357	0.4576	0.459	-0.0891	-0.3883	0.5707	Krt72
chr7	132914442	132914462	+	CCTCGGCCAGGATGCTGTCC	0.2295	0.4635	0.6402	0.4412	0.3564	0.5113	0.3914	-0.5522	-0.3485	0.0064	Krt72
chr7	132919070	132919090	+	AACTCTCATGTACCGGCTCC	0.7455	0.4742	0.5553	0.3554	0.3659	0.475	0.4683	0.0809	0.0594	0.0111	Krt72
chr7	132920485	132920505	+	CAGATGGGCATGTGGGCCCC	0.2264	0.4429	0.6027	0.7017	0.5326	0.4193	0.5102	-0.1742	-0.2368	0.0155	Krt72
chr7	132920620	132920640	+	GGCCGCCCCCCACACAAAAC	0.629	0.4334	0.6595	0.2933	0.2711	0.427	0.4007	-0.6423	-0.3059	0.1453	Krt72
chr7	132920666	132920686	+	CTTGACCCCGGCCCGGACCG	0.5256	0.5353	0.7855	0.5948	0.2461	0.4574	0.5664	0.4674	-0.4122	0.3835	Krt72
chr7	132930812	132930832	+	TCTCGTTCCTGGTGTGCTTG	0.3191	0.5836	0.7051	0.3943	0.2779	0.4633	0.37	-0.2013	-0.8624	0.071	Krt73
chr7	132933452	132933472	+	CCCCCTCGTACAGACACTTG	0.4447	0.582	0.6866	0.3288	0.5917	0.6448	0.6243	0.4511	0.0053	0.0921	Krt73
chr7	132933473	132933493	+	GGAACTTGATCTCTCCATCC	0.2825	0.5247	0.5886	0.3235	0.4393	0.633	0.5522	0.2339	0.3882	0.0466	Krt73
chr7	132933532	132933552	+	TATGCGGCATCCACATCCTA	0.3753	0.419	0.6294	0.4459	0.4349	0.6373	0.4581	0.1145	0.2747	0.1396	Krt73
chr7	132934802	132934822	+	GCGAATCCAGCTGCTTTTGC	0.3756	0.2752	0.617	0.3214	0.2262	0.4062	0.2446	-1.5726	-1.1868	0.1196	Krt73
chr7	132936088	132936108	+	GCTGCCACTAGCCACGTTGA	0.4958	0.4755	0.6733	0.4069	0.1851	0.477	0.6425	0.4201	0.4736	0.1948	Krt73
chr7	132944927	132944947	+	CCGTGTCGTAGAGTGTTCTC	0.5245	0.4691	0.5553	0.5649	0.4505	0.4717	0.2447	-0.2155	0.259	0.1231	Krt2
chr7	132946237	132946257	+	CTTCTTGAGTATGCCAATGT	0.5449	0.5374	0.645	0.3829	0.3311	0.5015	0.485	0.08	0.2152	0.0496	Krt2
chr7	132946257	132946277	+	AGGCCTGGAAGACGGGGTCC	0.3053	0.4437	0.5603	0.78	0.5042	0.3941	0.2435	-0.2398	-0.1217	0.0282	Krt2
chr7	132947400	132947420	+	GGGTCCACTTTAACATCAAG	0.7169	0.5968	0.5292	0.5126	0.344	0.6466	0.444	0.3453	-0.2886	0.755	Krt2
chr7	132947740	132947760	+	AGATGCTCTTGTACCCTCCA	0.338	0.6153	0.5553	0.4723	0.5282	0.6529	0.557	0.3232	0.4967	0.155	Krt2
chr7	132947809	132947829	+	TGCCACCACCGTGGCGGCTC	0.7431	0.3431	0.5744	0.5523	0.4332	0.4414	0.5325	-0.6814	-0.8018	0.0091	Krt2
chr7	132947813	132947833	+	ACCACCGTGGCGGCTCAGGC	0.409	0.4447	0.6925	0.3552	0.4331	0.55	0.4122	-0.0703	-0.241	0.0404	Krt2
chr7	132978731	132978751	+	TCTGCAGCTCTTCATACTAG	0.4992	0.6493	0.7288	0.4515	0.168	0.5546	0.5108	0.1005	-0.145	0.4318	Krt1
chr7	132978858	132978878	+	GCTTACCTTGCTCTGGTAAA	0.3783	0.3969	0.5975	0.4305	0.2716	0.3956	0.2634	-0.6178	-0.3468	0.0695	Krt1
chr7	132979201	132979221	+	AGAAGTCGATATCTTGTTGG	0.3789	0.5152	0.6583	0.5796	0.3991	0.6359	0.572	0.3669	-0.035	0.3348	Krt1
chr7	132979261	132979281	+	AAGCCGAATCCACATCCTAG	0.5224	0.6831	0.7102	0.3449	0.5098	0.6924	0.4929	0.6998	0.3897	0.5998	Krt1
chr7	132980013	132980033	+	TGGTCCTGTACTCTTCCACC	0.3541	0.5508	0.5553	0.2828	0.5603	0.6844	0.5772	0.8035	0.7035	0.514	Krt1
chr7	132980085	132980105	+	GTGAGTCCACTTGCCTCCTG	0.3982	0.5369	0.6866	0.9172	0.7092	0.6844	0.5243	0.2233	-0.2304	0.24	Krt1
chr7	132980111	132980131	+	CTGATGTATGACTCGAAGAA	0.5706	0.5213	0.6122	0.6108	0.3569	0.5656	0.5698	-0.24	-0.3532	0.2282	Krt1
chr7	132980137	132980157	+	TAAGTTTTGGGTCCGGGTTG	0.5194	0.4794	0.6866	0.6512	0.2499	0.4939	0.2586	-0.9374	-1.0855	0.0466	Krt1
chr7	132981285	132981305	+	GAGGGTCCACCTCGACATTG	0.6762	0.5775	0.5625	0.6112	0.4814	0.5812	0.4132	0.1796	-0.2387	0.0526	Krt1
chr7	132981297	132981317	+	CGACATTGAGGGGTTGCAGA	0.2642	0.5884	0.65	0.3651	0.2004	0.564	0.3425	-0.0681	-0.3329	0.2838	Krt1
chr7	132981558	132981578	+	AGATGCTCCTGCCACCTCCG	0.6559	0.6361	0.6533	0.5874	0.6413	0.6466	0.6669	1.0843	0.454	0.739	Krt1
chr7	132981690	132981710	+	ATCTGCGTTGGAAGCTGACT	0.28	0.5657	0.4986	0.4372	0.3907	0.5594	0.2522	-0.4441	-0.0978	0.0264	Krt1
chr7	132995371	132995391	+	CCGTATCAAATAGATATTTC	0.7262	0.269	0.5128	0.2879	0.1768	0.3075	0.0989	-1.2562	-0.1488	0.0453	Krt77
chr7	133001526	133001546	+	CAGGATCCACTTCTAGGTGA	0.2474	0.5233	0.5212	0.5576	0.5033	0.6412	0.5333	0.272	0.0078	0.0756	Krt77
chr7	133001535	133001555	+	CTTCTAGGTGAAGGGGCTCC	0.3914	0.3765	0.5883	0.4949	0.2904	0.3257	0.3922	-0.356	-0.3222	0.0402	Krt77
chr7	133001576	133001596	+	ACCTCATGGATGCCCCCGGG	0.5636	0.6661	0.6722	0.778	0.5832	0.5747	0.4491	0.546	0.1701	0.053	Krt77
chr7	133001585	133001605	+	ATGCCCCCGGGAGGATAAGA	0.3004	0.45	0.5212	0.6423	0.2203	0.4689	0.4247	-0.1092	0.0287	0.1458	Krt77
chr7	133001775	133001795	+	CACTGGCACTTCGCCCCACT	0.8989	0.5242	0.6072	0.4667	0.4508	0.3092	0.2263	-0.5709	-0.1334	0.0362	Krt77
chr7	133023875	133023895	+	TCCTTTTGAAGTCTTCAACC	0.2676	0.5511	0.527	0.1755	0.1819	0.5297	0.4473	-1.1126	-1.1503	0.2375	Krt76
chr7	133023986	133024006	+	CGAAGAAAGATTCCAGGTTC	0.304	0.3205	0.507	0.5374	0.301	0.4838	0.2068	-1.0344	-0.7752	0.0183	Krt76
chr7	133024963	133024983	+	GGGGGTCAATCTCCACATTG	0.4018	0.6193	0.605	0.542	0.5358	0.6492	0.5045	0.0252	-0.3232	0.0525	Krt76
chr7	133024975	133024995	+	CCACATTGAGGGGCTGCAGG	0.2566	0.5817	0.7338	0.5279	0.3557	0.614	0.4423	0.184	-0.2915	0.3435	Krt76
chr7	133025237	133025257	+	GTAGAGGCTGTGACTGCCAA	0.3125	0.5718	0.6877	0.7572	0.6266	0.7255	0.4559	0.4157	0.0382	0.3613	Krt76
chr7	133048593	133048613	+	GAGGCCTCACCGCTTCATAG	0.8683	0.5818	0.748	0.3165	0.6106	0.6757	0.5376	0.2373	0.1938	0.3625	Krt4
chr7	133050167	133050187	+	TTGATGTACGTCTCAAAGAA	0.343	0.5342	0.5447	0.461	0.29	0.4966	0.4017	-0.593	-0.7648	0.1249	Krt4
chr7	133050174	133050194	+	ACGTCTCAAAGAAAGGATCC	0.423	0.5762	0.527	0.2835	0.356	0.615	0.6268	0.633	0.8411	0.0312	Krt4
chr7	133051464	133051484	+	CTCACTCGCCTTGTCGATGA	0.4198	0.4495	0.617	0.5459	0.3834	0.5571	0.4744	-0.1061	-0.4116	0.0451	Krt4
chr7	133051638	133051658	+	AGGACCGCCTCGGCCGTTGA	1.0	0.5124	0.6925	0.4605	0.4696	0.6203	0.5227	-0.0732	-0.1502	0.0389	Krt4
chr7	133051737	133051757	+	GCCGTAGCCACCGCCTTGGC	0.7674	0.4775	0.6453	0.2456	0.4552	0.5347	0.3708	-0.5746	-0.6551	0.0596	Krt4
chr7	133051842	133051862	+	CCCGGCACCCCCAGACATGG	0.3449	0.6176	0.5767	0.5343	0.6332	0.721	0.672	1.0223	0.1854	0.1556	Krt4
chr7	133063594	133063614	+	CAACACAAATTCATTCTCCA	0.2867	0.6169	0.5744	0.1671	0.1889	0.4943	0.4472	-0.0603	-0.2062	0.1359	Krt79
chr7	133066872	133066892	+	CCCACCCACCTTATCAATAA	0.6776	0.3355	0.6028	0.3681	0.2372	0.3701	0.22	-1.0224	-0.5379	0.0396	Krt79
chr7	133066970	133066990	+	CCACATTGAGAGGTGTCAGC	0.3108	0.5512	0.6358	0.2566	0.0923	0.4494	0.3345	-0.4557	-0.2167	0.5221	Krt79
chr7	133067055	133067075	+	GCCAGCCCCTAGGCCAACGT	0.9727	0.67	0.6784	0.5086	0.5426	0.6749	0.6876	0.9202	0.697	0.2632	Krt79
chr7	133067091	133067111	+	GCCTCCTAGCGCCCGGCCAG	0.8034	0.5102	0.6675	0.5995	0.5482	0.6349	0.3585	0.4348	-0.183	0.0489	Krt79
chr7	133067094	133067114	+	TCCTAGCGCCCGGCCAGAGG	0.75	0.5236	0.7383	0.552	0.4477	0.6558	0.6315	0.7983	0.1623	0.068	Krt79
chr7	133076003	133076023	+	TGGCCACTACAAACTCCTCC	0.4661	0.4529	0.6028	0.2244	0.4497	0.6349	0.3736	0.083	0.1124	0.2405	Krt78
chr7	133076468	133076488	+	ACATGGCAATCTCCACATCT	0.4323	0.5113	0.5115	0.2509	0.2924	0.5406	0.4367	-0.2089	0.2546	0.0191	Krt78
chr7	133076642	133076662	+	ATTGCAGACTGTCATTCTGG	0.2464	0.6084	0.7288	0.43	0.3854	0.6741	0.6019	0.3501	0.1524	0.1814	Krt78
chr7	133077856	133077876	+	GACAGCATACCTGCTTCCTG	0.243	0.6406	0.6866	0.4467	0.6042	0.7	0.6057	0.6269	0.1394	0.3281	Krt78
chr7	133079632	133079652	+	CACAAAGTCATTCTGCACCG	0.7602	0.7685	0.6441	0.4277	0.4761	0.6733	0.6843	0.8142	-0.0364	0.6917	Krt78
chr7	133080672	133080692	+	AGGCTTCGAAGACACATTCC	0.5892	0.5331	0.6028	0.4056	0.45	0.5565	0.3507	-0.3248	0.6008	0.0374	Krt78
chr7	133081297	133081317	+	ACTGCTTGGATGCCCCCTGG	0.4994	0.5473	0.776	0.6229	0.6135	0.5656	0.5055	0.6991	0.4947	0.0245	Krt78
chr7	133128199	133128219	+	AGACCCTCACCTTCTTGATG	0.3068	0.6155	0.7008	0.1268	0.3875	0.619	0.5349	0.2495	-0.0034	0.1458	Krt8
chr7	133130278	133130298	+	TGTGGGACCCTGTAACCACG	0.4726	0.7563	0.718	0.4441	0.6461	0.762	0.7374	0.9524	0.1464	0.8574	Krt8
chr7	133158712	133158732	+	GATGACTTTAGAGTCAAGTA	0.3923	0.5994	0.6308	0.396	0.268	0.5569	0.6025	0.4272	0.6815	0.1137	Krt18
chr7	133159798	133159818	+	TGCCTTCTTTAGGAAGTCCA	0.2485	0.5431	0.54	0.4007	0.3673	0.563	0.4472	-0.234	-0.4071	0.0413	Krt18
chr7	133159953	133159973	+	GGACAAGTACTGGTCTCAGC	0.4417	0.5852	0.6358	0.2666	0.3178	0.6009	0.482	0.2091	0.3909	0.5064	Krt18
chr7	133217015	133217035	+	GCTCTTAGTCTCTAGGTAAC	0.4296	0.4439	0.6308	0.354	0.1953	0.3118	0.3852	-0.3038	0.576	0.2473	Eif4b
chr7	133217056	133217076	+	GCTGATCAAGCACAGGATAA	0.7343	0.5056	0.645	0.4125	0.3058	0.5116	0.5071	0.1613	0.4741	0.0619	Eif4b
chr7	133217061	133217081	+	TCAAGCACAGGATAAAGGTA	0.2413	0.5338	0.5212	0.574	0.447	0.6554	0.6228	0.4779	0.2745	0.3018	Eif4b
chr7	133220095	133220115	+	GATTACAGGCGTGATGACAG	0.3788	0.7004	0.6813	0.5926	0.5871	0.7718	0.6904	1.4473	0.7164	0.2263	Eif4b
chr7	133221127	133221147	+	CGCCGGCCCCGGGAGAGGTA	1.0	0.4421	0.7303	0.6172	0.5145	0.5637	0.3842	-0.069	0.0621	0.018	Eif4b
chr7	133231583	133231603	+	GCCCTCCGGGCGCCCCCAAC	0.6991	0.3393	0.7067	0.629	0.2889	0.1193	0.1204	-0.816	-0.318	0.022	Tns2
chr7	133233305	133233325	+	ACCCGCCAGAAGAGCCATGA	0.5579	0.5606	0.5933	0.5125	0.4695	0.631	0.6321	0.6395	0.7325	0.0435	Tns2
chr7	133234146	133234166	+	AGTCCAGCGGCCCTGTGGAA	0.26	0.5625	0.7017	0.5728	0.5384	0.6536	0.5437	0.3383	0.4958	0.1368	Tns2
chr7	133234194	133234214	+	ACAGCAGCCGGGCCACCAGC	0.3907	0.4547	0.6251	0.3572	0.3663	0.5428	0.4323	-0.169	0.0498	0.1817	Tns2
chr7	133235658	133235678	+	ACCGCACAGCTTCCGGGAGA	0.3634	0.4964	0.6311	0.5291	0.4843	0.6243	0.535	0.2973	0.0402	0.0246	Tns2
chr7	133235673	133235693	+	GGAGAAGGTTTTCCGGAAGA	0.2624	0.5258	0.6028	0.5585	0.4943	0.6519	0.4411	-0.3906	-0.5784	0.1924	Tns2
chr7	133235731	133235751	+	GGGACCGGTGTCTCGTGCCG	0.983	0.5872	0.7008	0.6534	0.6207	0.6732	0.4763	0.4087	-0.6569	0.4466	Tns2
chr7	133235736	133235756	+	CGGTGTCTCGTGCCGAGGTG	1.0	0.4918	0.6864	0.7136	0.6504	0.6242	0.3128	-0.3483	-0.8015	0.0449	Tns2
chr7	133237440	133237460	+	GGCGCATAGAACACCTGGTA	0.8327	0.4128	0.6028	0.5217	0.5608	0.6447	0.3746	-0.0269	0.0851	0.0125	Tns2
chr7	133237648	133237668	+	AGCAACGCAGTACTCTACCC	0.3605	0.6947	0.6028	0.2934	0.507	0.6792	0.6812	0.9856	1.154	0.2511	Tns2
chr7	133237980	133238000	+	CCAGACGAGCAGCGACACCG	0.7375	0.6599	0.5955	0.4013	0.6617	0.7562	0.7822	1.431	0.3391	0.6083	Tns2
chr7	133240549	133240569	+	TATTTCAGCGGGCTGCTGTC	0.4796	0.3986	0.6589	0.4028	0.0	0.3657	0.3785	-0.0926	0.1991	0.1293	Tns2
chr7	133240942	133240962	+	CAAAGCCACATCACAGGTCC	0.2581	0.4624	0.5354	0.3824	0.274	0.5148	0.2564	-0.4568	-0.5786	0.0101	Tns2
chr7	133241006	133241026	+	TCAAAGGCGACGTCATGGTG	0.7815	0.5839	0.6758	0.5663	0.4426	0.6387	0.5399	0.6172	0.2733	0.1081	Tns2
chr7	133241551	133241571	+	TCAGGTGACCTGCTACCACA	0.2606	0.6398	0.5826	0.4678	0.6038	0.7345	0.665	0.8828	0.8061	0.5429	Tns2
chr7	133242153	133242173	+	GGATGGCAGTCCTTATGCCC	0.369	0.4991	0.5115	0.391	0.5513	0.7154	0.6393	1.1535	1.0924	0.3846	Tns2
chr7	133242315	133242335	+	CCCGACTGCTGCTGAGAGAC	0.2619	0.4355	0.4787	0.4596	0.5533	0.594	0.3485	-0.1911	-0.4509	0.0226	Tns2
chr7	133242337	133242357	+	GAGCTAGATCGTCTGCTGGG	0.4488	0.6983	0.6725	0.6947	0.5873	0.6933	0.708	1.0108	0.4674	0.377	Tns2
chr7	133242486	133242506	+	TCGCCGCTGCTCCTGCCGTC	0.4803	0.3249	0.6689	0.6251	0.2936	0.3402	0.2482	-0.297	-0.2017	0.0658	Tns2
chr7	133242537	133242557	+	TGGGGGCTACTACCGACCTG	0.4802	0.6	0.7244	0.6615	0.6761	0.7109	0.5359	0.1766	-0.152	0.1349	Tns2
chr7	133242579	133242599	+	ACCACCCTATGGGGGCTATG	0.4086	0.5407	0.663	0.3712	0.4263	0.3518	0.2581	-0.6244	-0.6125	0.0848	Tns2
chr7	133242632	133242652	+	TGGAGAAGAGGCGTCTCTGC	0.3539	0.4793	0.617	0.5091	0.5089	0.6492	0.4899	0.2687	0.3894	0.0779	Tns2
chr7	133242646	133242666	+	CTCTGCAGGTCACTATCAGA	0.5772	0.5568	0.4879	0.3621	0.3878	0.6124	0.4037	-0.0385	-0.0629	0.0889	Tns2
chr7	133242712	133242732	+	GACTTTGGCTACCGCCCAGC	0.4951	0.4452	0.4986	0.541	0.3274	0.4763	0.3266	-0.2892	-0.1184	0.1054	Tns2
chr7	133242738	133242758	+	CCGGGAGGTGGTGATCCTAG	0.7544	0.7175	0.7008	0.7722	0.8522	0.6508	0.5279	0.4664	0.1638	0.3065	Tns2
chr7	133243024	133243044	+	TCCTATGCCGTGTGCCCTGA	0.4938	0.4619	0.5317	0.5658	0.3441	0.5083	0.3379	-0.1087	-0.0868	0.0696	Tns2
chr7	133243075	133243095	+	CTGGTAACCTATGGCTACGG	0.7722	0.6688	0.6016	0.7619	0.6805	0.7163	0.7469	0.7372	0.0109	0.1513	Tns2
chr7	133258115	133258135	+	CACGGCCCAGCTCGGCATTG	0.9324	0.5391	0.6583	0.5167	0.498	0.4547	0.3902	-0.1175	-0.4946	0.0334	Spryd3
chr7	133259665	133259685	+	CTGGGCAGTCTGCACATCGA	0.3415	0.5956	0.6642	0.4915	0.6302	0.6832	0.54	0.2099	0.2433	0.0544	Spryd3
chr7	133260027	133260047	+	CTTGCCATCATCAGCATGGT	0.264	0.565	0.5883	0.3675	0.2307	0.5601	0.5906	0.2171	0.3429	0.3118	Spryd3
chr7	133260136	133260156	+	CTGTCCACAATAGATACCTG	0.4765	0.6932	0.6108	0.3942	0.5101	0.6961	0.5966	0.8927	0.4621	0.2117	Spryd3
chr7	133261375	133261395	+	AATAATTGCTGTCCTTGGTC	0.3035	0.3212	0.645	0.3928	0.2176	0.5964	0.3174	-0.4505	-0.1529	0.0156	Spryd3
chr7	133262959	133262979	+	TCAAAGTGTCACCATCTACA	0.2609	0.6503	0.6263	0.1638	0.0	0.4785	0.5767	0.5612	0.6533	0.4643	Spryd3
chr7	133263055	133263075	+	GAAACCGGTAGTGCAAGTTG	0.5604	0.6722	0.6192	0.6201	0.57	0.6887	0.6156	0.9498	0.4194	0.2327	Spryd3
chr7	133276448	133276468	+	GACGGCTGTGCAGAGACCGG	0.358	0.6299	0.7008	0.8502	0.6406	0.6909	0.7039	1.4365	0.8536	0.3738	Igfbp6
chr7	133276458	133276478	+	CAGAGACCGGAGGCTGTTTC	0.4333	0.2999	0.6784	0.5867	0.3566	0.2938	0.1499	-1.3921	-0.6161	0.0155	Igfbp6
chr7	133276505	133276525	+	TACATCCCTAAGTGCGCCCC	0.7713	0.5289	0.5649	0.562	0.4455	0.6451	0.6628	0.8543	0.4885	0.0075	Igfbp6
chr7	133276589	133276609	+	GGCCGCTGTCAACGCGCCAG	1.0	0.4958	0.6299	0.5334	0.5445	0.6396	0.4712	0.1132	-0.6509	0.0489	Igfbp6
chr7	133279102	133279122	+	GGACCTCGGCTGCCCCTATA	0.7882	0.3736	0.6925	0.4975	0.3982	0.3677	0.1424	-0.4595	0.5548	0.0132	Igfbp6
chr7	133282569	133282589	+	TCTTCCTCCTAGGGAACACA	0.2592	0.6259	0.5064	0.3713	0.0715	0.5171	0.6715	0.3714	0.1148	0.278	Soat2
chr7	133282615	133282635	+	ACAATGGACCCGACATATGG	0.6265	0.6519	0.6758	0.4789	0.3539	0.6636	0.7188	0.98	0.6394	0.4238	Soat2
chr7	133282620	133282640	+	GGACCCGACATATGGAGGTG	0.7126	0.6305	0.6158	0.4651	0.6046	0.6824	0.4944	0.4588	-0.0168	0.0346	Soat2
chr7	133285333	133285353	+	CTACCGCCTCAGATTCTACA	0.4429	0.5452	0.6877	0.2816	0.0807	0.4863	0.6866	0.2384	0.2675	0.778	Soat2
chr7	133286304	133286324	+	CCTTTCCAGCGAGCTAATGG	0.6997	0.5838	0.6955	0.4144	0.2409	0.6511	0.7053	0.8233	0.4105	0.3641	Soat2
chr7	133286344	133286364	+	ATCTACCACATGTTCATAGC	0.5177	0.5544	0.5742	0.1813	0.0	0.3623	0.2636	-0.6559	-0.0207	0.061	Soat2
chr7	133286394	133286414	+	GGCCATCGACTTCATTGATG	0.5109	0.5357	0.6725	0.2239	0.4312	0.6032	0.4545	-0.1747	-0.4589	0.0764	Soat2
chr7	133286399	133286419	+	TCGACTTCATTGATGAGGGC	0.6552	0.5388	0.6075	0.4636	0.2167	0.527	0.4297	0.1209	-0.2041	0.4406	Soat2
chr7	133288871	133288891	+	AGACCTTGCGGCTGTGGGCC	0.6761	0.4022	0.5744	0.3687	0.0597	0.2466	0.1957	-1.4694	-1.7223	0.0265	Soat2
chr7	133290523	133290543	+	TGTGGCCAAGAACTTTGCCC	0.4118	0.492	0.6591	0.3464	0.4858	0.7376	0.621	0.6561	0.7005	0.5368	Soat2
chr7	133311247	133311267	+	CCCGCGGCGAGAAGCTTGTG	0.8693	0.5339	0.6677	0.5977	0.6235	0.6796	0.5403	0.6135	0.229	0.0318	Csad
chr7	133311537	133311557	+	GCCTGTGTGTCCGGGACAGC	0.3988	0.4282	0.5128	0.3873	0.4946	0.5191	0.3303	-0.5239	-0.5273	0.072	Csad
chr7	133311689	133311709	+	AAACATCGGCAATTGCATCC	0.7158	0.5138	0.6028	0.2895	0.0054	0.3889	0.3447	-0.2643	-0.1138	0.004	Csad
chr7	133319179	133319199	+	CTACCTCCTTTGAAGTGAAG	0.3042	0.5564	0.7055	0.1544	0.2638	0.602	0.1483	-0.1931	-0.4913	0.3424	Csad
chr7	133319186	133319206	+	CTTTGAAGTGAAGAGGGCCA	0.2794	0.5966	0.5833	0.5574	0.0255	0.4633	0.352	-0.2945	-0.5003	0.3913	Csad
chr7	133319245	133319265	+	GGTAGCGCTGAAAGCGGGCC	0.9536	0.4218	0.5883	0.6335	0.437	0.5425	0.2035	-1.0564	-1.3316	0.1972	Csad
chr7	133319722	133319742	+	CCCCAGTGTTCCAGCCCACA	0.2872	0.4954	0.5696	0.3816	0.4246	0.4677	0.3627	-0.4487	-0.353	0.042	Csad
chr7	133320123	133320143	+	TGGCTCACTGGCTGGTATTG	0.4157	0.4814	0.6299	0.5123	0.5797	0.5549	0.4369	0.2508	0.0108	0.0524	Csad
chr7	133320415	133320435	+	CTCCTTCCATTCGCAGACCT	0.3617	0.5918	0.5354	0.4051	0.4914	0.5424	0.5132	-0.4099	-0.4378	0.114	Csad
chr7	133340942	133340962	+	GCAAGTCTTCTGGCTTGTGA	0.2967	0.5537	0.65	0.4199	0.3059	0.6099	0.2868	-0.3229	-0.5027	0.1602	Znf740
chr7	133341016	133341036	+	GAGTCAGATTGCCAGCAAGC	0.3137	0.5544	0.5553	0.4122	0.1377	0.5496	0.513	0.2028	0.3971	0.2363	Znf740
chr7	133341038	133341058	+	GCCGAAAATGGCGAGCGGGC	1.0	0.4955	0.6028	0.534	0.3827	0.6065	0.3888	0.048	-0.2255	0.1129	Znf740
chr7	133341057	133341077	+	CAGGTAGCCCCGATGTGCTG	0.6301	0.5903	0.7338	0.6232	0.5485	0.7313	0.6131	0.7621	0.2836	0.1619	Znf740
chr7	133342005	133342025	+	GGAGCAGTTATCACCTCAAG	0.5056	0.6161	0.6725	0.5034	0.6463	0.689	0.5343	0.7223	0.3227	0.3432	Znf740
chr7	133350003	133350023	+	ACCAGATTCCAAATCTGGGG	0.3589	0.6603	0.6441	0.4423	0.4613	0.6277	0.5071	0.319	-0.3556	0.3625	Itgb7
chr7	133350008	133350028	+	ATTCCAAATCTGGGGAGGAC	0.3137	0.4967	0.6213	0.4071	0.2585	0.5002	0.3121	-1.0634	-0.9337	0.0829	Itgb7
chr7	133350041	133350061	+	AGCATTCACACAGCTGACCA	0.4604	0.7146	0.6028	0.3751	0.5123	0.6527	0.6816	1.1938	0.7217	0.1158	Itgb7
chr7	133350910	133350930	+	ACCTGCATATCCCGCATTGA	0.8442	0.3811	0.4986	0.3067	0.3377	0.4843	0.3862	-0.554	-0.1262	0.1155	Itgb7
chr7	133350945	133350965	+	TCGCTGCAGTAAGGAGCGCG	0.9184	0.6552	0.5577	0.792	0.5596	0.6106	0.5921	0.9668	-0.0656	0.6264	Itgb7
chr7	133354550	133354570	+	GCGCCGGTGACAGCAAAGAT	0.9233	0.5695	0.5873	0.7602	0.5023	0.5986	0.6317	0.525	0.9167	0.4113	Itgb7
chr7	133354597	133354617	+	CTGGGCTACTTGGCCCACAG	0.2162	0.6522	0.7338	0.6894	0.705	0.4554	0.5423	-0.0402	-0.3085	0.0743	Itgb7
chr7	133354869	133354889	+	TGTAGACACCGTTGCTGTCC	0.4338	0.4339	0.5883	0.4414	0.2275	0.5034	0.4414	0.188	0.3296	0.0048	Itgb7
chr7	133355334	133355354	+	AGCCTCCTTCGGGTGAGTCC	0.4627	0.5054	0.6642	0.5426	0.3532	0.5804	0.4341	0.4438	0.4522	0.0349	Itgb7
chr7	133355374	133355394	+	GCGTCCCACCTCTCTCTCGA	0.4727	0.5505	0.5837	0.2973	0.4115	0.5968	0.4973	0.4228	0.26	0.2698	Itgb7
chr7	133355419	133355439	+	CAACACGTGGTGATAGCTGA	0.2561	0.5764	0.5684	0.4227	0.4699	0.6578	0.4491	0.1583	-0.0812	0.0645	Itgb7
chr7	133355470	133355490	+	GCATGGGTGGTTAAGCTTGG	0.5664	0.3789	0.6485	0.4434	0.6388	0.6857	0.6027	0.2799	0.1733	0.2555	Itgb7
chr7	133357642	133357662	+	CGTCCTTCATTGAATAGCTC	0.544	0.5129	0.6638	0.1226	0.0634	0.5225	0.2624	-0.8869	-0.7004	0.249	Itgb7
chr7	133357660	133357680	+	TCAGGTCCATAAGGTAGTAC	0.2951	0.5343	0.5461	0.4616	0.3857	0.6005	0.4214	0.0364	0.4354	0.2299	Itgb7
chr7	133357687	133357707	+	CGGGATATCCCGCAGCTCGG	0.8777	0.6443	0.7197	0.6028	0.6355	0.7204	0.6837	0.892	0.2145	0.4944	Itgb7
chr7	133360306	133360326	+	TGAGAGTATACACTTCTGGC	0.3251	0.5393	0.6122	0.1512	0.34	0.6381	0.7353	0.9304	0.8074	0.2506	Itgb7
chr7	133372392	133372412	+	CCTAACTCACTAGGATGTCC	0.2934	0.5074	0.4925	0.3517	0.2117	0.5293	0.5372	0.4059	0.5019	0.1083	Rarg
chr7	133372563	133372583	+	GATCTGCGCTGGAGTTCTGC	0.3788	0.3772	0.6732	0.2308	0.2	0.5562	0.3663	-0.2638	-0.2204	0.0682	Rarg
chr7	133374236	133374256	+	AAGCACGGCTTATAGACCCG	0.7714	0.7381	0.6725	0.6389	0.6253	0.7554	0.7082	1.278	0.6552	0.7766	Rarg
chr7	133374239	133374259	+	CACGGCTTATAGACCCGAGG	0.7959	0.6496	0.7055	0.6133	0.5993	0.6767	0.4467	0.6524	0.2547	0.2083	Rarg
chr7	133378764	133378784	+	TACCTACATTGTAGACTGGC	0.5239	0.5204	0.4361	0.3593	0.3989	0.6008	0.4432	-0.1511	-0.0934	0.06	Rarg
chr7	133378802	133378822	+	AGACTCAAGTCCGGCGAAAC	0.8802	0.39	0.5603	0.4022	0.3275	0.4313	0.2701	-0.7168	-0.1942	0.0355	Rarg
chr7	133378992	133379012	+	CCGCAGTGCCCCGCTCCTGG	0.4783	0.5149	0.7527	0.4997	0.5807	0.6631	0.5007	0.3734	-0.1615	0.1435	Rarg
chr7	133385642	133385662	+	GAGAAGCCATCTCCTTGGGG	0.2371	0.6526	0.7102	0.5244	0.571	0.6656	0.6164	0.7985	0.449	0.2467	Rarg
chr7	133425600	133425620	+	ACTTCGGAATGGTTTGACTC	0.6037	0.4542	0.6541	0.3919	0.2492	0.5334	0.3289	-0.3927	-0.4546	0.0862	Espl1
chr7	133425669	133425689	+	CTTGGTACAGAACTCTCGAG	0.4859	0.7033	0.7146	0.6487	0.5909	0.6882	0.637	1.1853	0.8061	0.8576	Espl1
chr7	133425681	133425701	+	CTCTCGAGAGGCTGCCCCTC	0.4806	0.3725	0.5364	0.6073	0.4121	0.296	0.1659	-0.9929	-0.7171	0.0069	Espl1
chr7	133425804	133425824	+	GAGTTTCTTAGTGCTTTTGG	0.2338	0.4432	0.6108	0.6581	0.3441	0.6528	0.4986	-1.1271	-1.1746	0.1858	Espl1
chr7	133425898	133425918	+	CTGTTTGATGCTACTGGACA	0.3184	0.5853	0.5411	0.4728	0.3564	0.5773	0.3318	-0.2603	-0.5939	0.0264	Espl1
chr7	133425944	133425964	+	TCGTCTATGACTTGCTTTCT	0.2869	0.2269	0.4703	0.3147	0.2402	0.2668	0.0817	-1.2415	-0.452	0.0071	Espl1
chr7	133425967	133425987	+	CATGTGATCAGAGTCTTAGT	0.3788	0.543	0.6685	0.3293	0.209	0.4993	0.5019	0.4726	1.0381	0.3566	Espl1
chr7	133425972	133425992	+	GATCAGAGTCTTAGTAGGCG	1.0	0.6031	0.6673	0.3938	0.3412	0.5941	0.4788	0.375	-0.2738	0.5717	Espl1
chr7	133425980	133426000	+	TCTTAGTAGGCGAGGGTGGT	0.4413	0.4064	0.5974	0.4096	0.1268	0.4593	0.3072	-0.353	-0.3757	0.0101	Espl1
chr7	133426007	133426027	+	CTGGTCCGCTCTCTCCTCAG	0.2794	0.6077	0.7008	0.6995	0.7722	0.709	0.6455	0.5563	0.1548	0.0722	Espl1
chr7	133426218	133426238	+	AGTGGCCCAGCTCCTGATGA	0.3206	0.517	0.7017	0.5047	0.5263	0.6712	0.669	0.6519	0.4912	0.0698	Espl1
chr7	133426325	133426345	+	GCCTGGAGAGAACCATCAAG	0.3201	0.6589	0.5811	0.4489	0.6933	0.7372	0.7258	1.1619	0.6535	0.7468	Espl1
chr7	133426676	133426696	+	ATTGTGTATGACTTTGCCCA	0.3359	0.6293	0.6543	0.6873	0.2087	0.5726	0.5864	0.7799	0.4321	0.3714	Espl1
chr7	133429655	133429675	+	CTTTAGTCAGAAGCTCTATG	0.3131	0.5968	0.6907	0.3532	0.0559	0.5311	0.6079	0.4272	0.1639	0.4476	Espl1
chr7	133429658	133429678	+	TAGTCAGAAGCTCTATGAGG	0.2745	0.627	0.5434	0.5671	0.5581	0.7266	0.6924	1.1731	0.8303	0.1427	Espl1
chr7	133429710	133429730	+	CACTTGGGCTTGGCTAAGTC	0.4597	0.4003	0.6403	0.5289	0.3571	0.3302	0.2873	-0.8169	-0.6005	0.0381	Espl1
chr7	133429739	133429759	+	TCCCGAAGTGCCTCCTGAGA	0.7129	0.5114	0.6311	0.4798	0.4221	0.565	0.4987	0.4979	0.5786	0.0526	Espl1
chr7	133430742	133430762	+	GAAATGGGGTAAACAGGCCC	0.2961	0.4679	0.5447	0.5614	0.5016	0.6045	0.3787	-0.2198	-0.4072	0.0227	Espl1
chr7	133430854	133430874	+	AAAATGGATGCAGCCAAGGC	0.2152	0.5115	0.6405	0.4928	0.0957	0.4024	0.5308	0.0742	0.0024	0.0179	Espl1
chr7	133431722	133431742	+	GGAGGAGCTGCAGGCCTATA	0.2336	0.3165	0.5744	0.7922	0.5178	0.4386	0.2345	-0.2577	0.5719	0.0455	Espl1
chr7	133431746	133431766	+	AGTACGGGCTGACACTGGGC	0.4435	0.5505	0.6969	0.4899	0.4192	0.6349	0.6386	0.5835	0.5169	0.0856	Espl1
chr7	133432334	133432354	+	TGCCTTGGATGCTATCCAGG	0.367	0.6761	0.6725	0.4919	0.6716	0.684	0.6006	0.7425	0.2364	0.6307	Espl1
chr7	133432373	133432393	+	GTCCGTGAGTCCCGAGGCAC	0.3626	0.4185	0.4928	0.6476	0.6117	0.6513	0.54	0.442	0.1464	0.0521	Espl1
chr7	133432439	133432459	+	GCTCTACATCTGCACCTTGG	0.3283	0.5332	0.7477	0.5009	0.4957	0.6393	0.5733	0.7364	0.5273	0.3645	Espl1
chr7	133432562	133432582	+	AGGGTATCGAGCGGGATCGG	1.0	0.5564	0.6299	0.6195	0.771	0.7114	0.5546	0.7141	0.3885	0.0798	Espl1
chr7	133432569	133432589	+	CGAGCGGGATCGGAGGGCCC	0.6712	0.4856	0.7019	0.6043	0.4811	0.3978	0.2999	-0.2415	-0.2915	0.0495	Espl1
chr7	133432587	133432607	+	CCAGGCCCCTAGTAACTTGG	0.4544	0.5582	0.6522	0.5271	0.6168	0.7317	0.6597	0.5481	0.1821	0.401	Espl1
chr7	133432681	133432701	+	TTCAATCTGGCTGCTGATGC	0.2626	0.4103	0.617	0.3752	0.2181	0.4908	0.3713	-0.4542	-0.7728	0.0222	Espl1
chr7	133433003	133433023	+	CATCTATCAGTTGGTGGCAA	0.3512	0.5491	0.5741	0.5733	0.3247	0.4841	0.2225	-0.5297	-0.7638	0.1463	Espl1
chr7	133437042	133437062	+	GAGACTACAGGATCATGCAA	0.3831	0.6572	0.5212	0.6238	0.5137	0.7211	0.6539	1.2171	1.0347	0.4454	Espl1
chr7	133439147	133439167	+	TGCCCTCCAGAAGTCATCCA	0.5084	0.5749	0.617	0.3452	0.4853	0.6554	0.696	0.6311	0.6349	0.3619	Espl1
chr7	133439171	133439191	+	TTGGTACTTGCTACGTGTCC	0.5134	0.4834	0.6028	0.5682	0.4129	0.5728	0.323	-0.3123	-0.4163	0.0059	Espl1
chr7	133439237	133439257	+	CCTCTCAAGTGCCCTACGAG	0.5152	0.6475	0.743	0.3993	0.5104	0.6356	0.5668	0.5585	0.0419	0.464	Espl1
chr7	133439253	133439273	+	CGAGAGGAGCTCTGGGATCA	0.344	0.4661	0.5838	0.4316	0.497	0.5285	0.522	0.1377	0.1604	0.0058	Espl1
chr7	133439897	133439917	+	GAAATGGCAAGTTCTCACAG	0.2546	0.7883	0.696	0.3919	0.5816	0.7311	0.7285	1.277	0.6702	0.6099	Espl1
chr7	133439917	133439937	+	AGGTGCTGACCTGCTCGGAG	0.7627	0.5942	0.6533	0.6149	0.6371	0.6817	0.635	0.6368	0.244	0.2731	Espl1
chr7	133439963	133439983	+	GGGGAACGTGAGTGAAGCCA	0.2884	0.6128	0.4975	0.6421	0.5929	0.7067	0.605	0.6456	0.3303	0.2573	Espl1
chr7	133440756	133440776	+	TTCTTGCTCGAGTCTTCCAC	0.2949	0.5006	0.6261	0.5266	0.0339	0.5121	0.3993	0.071	0.044	0.5161	Espl1
chr7	133442417	133442437	+	AGCACCCAGACTCAGTGAAG	0.3187	0.6229	0.6866	0.4375	0.5042	0.6721	0.5548	0.8008	0.6859	0.072	Espl1
chr7	133442434	133442454	+	AAGAGGGTGCACACGCAGAA	0.3029	0.5462	0.6547	0.6599	0.417	0.5607	0.4336	-0.0369	-0.0314	0.0736	Espl1
chr7	133442445	133442465	+	CACGCAGAAAGGGACGCATA	0.8372	0.5764	0.65	0.4726	0.4948	0.5404	0.3881	-0.1148	0.3053	0.0228	Espl1
chr7	133442695	133442715	+	CGCTGGGTGTTGGTCACTGC	0.2932	0.43	0.6261	0.4546	0.5665	0.6098	0.4442	-0.3272	-0.4553	0.0435	Espl1
chr7	133443238	133443258	+	CCTTGTACACCTAAGCCCCC	0.3541	0.6018	0.5833	0.2714	0.5059	0.6379	0.5412	0.4418	0.3345	0.5329	Espl1
chr7	133443248	133443268	+	CTAAGCCCCCAGGCCGTGCT	0.9177	0.4695	0.6925	0.5549	0.3551	0.5468	0.5676	-0.1119	-0.0091	0.0826	Espl1
chr7	133443315	133443335	+	CCCCACAAAGAGCAAGCTTA	0.3122	0.4669	0.5542	0.3366	0.3321	0.4745	0.2587	-0.9758	-0.5945	0.1431	Espl1
chr7	133443332	133443352	+	TTAAGGTTCCCTTGGCTCCC	0.3113	0.4025	0.5696	0.121	0.2624	0.4337	0.406	-0.2985	-0.3971	0.1255	Espl1
chr7	133452115	133452135	+	GACTAAGTATGTGGAAGCCA	0.3939	0.6274	0.3887	0.3057	0.4386	0.6294	0.5396	0.3635	0.0715	0.365	Pfdn5
chr7	133452148	133452168	+	CGTGCTGAACAAGAGCAACG	0.6522	0.7158	0.7146	0.3146	0.5343	0.743	0.7821	1.0864	0.3171	0.4104	Pfdn5
chr7	133454125	133454145	+	AACTGGTTACTACGTGGAGA	0.578	0.6524	0.508	0.276	0.3263	0.6149	0.4851	0.2962	-0.1266	0.1606	Pfdn5
chr7	133456930	133456950	+	CGGCACCTTCCACTGCGATG	0.6087	0.6311	0.6866	0.4218	0.4721	0.6454	0.6043	0.6103	0.0681	0.0864	Myg1
chr7	133456971	133456991	+	TCCGCCTACTGCCCGAGTAC	0.782	0.4223	0.6453	0.4091	0.4802	0.5767	0.4783	0.2606	0.432	0.0309	Myg1
chr7	133457222	133457242	+	ACCGTTATGATCATCACCAG	0.7536	0.719	0.6441	0.6439	0.5289	0.6762	0.6531	0.9855	0.5125	0.2575	Myg1
chr7	133459694	133459714	+	GTTGCTGGGCACTAGTGAAG	0.6289	0.6145	0.743	0.5105	0.4974	0.6569	0.662	0.8745	0.5263	0.1658	Myg1
chr7	133463025	133463045	+	CCAGCCTGACCAAGACACTG	0.2955	0.7332	0.5483	0.446	0.6286	0.7523	0.7329	1.0351	0.2926	0.3951	Myg1
chr7	133463180	133463200	+	TGCGATGGACCTGGTGCAAG	0.5489	0.5428	0.6299	0.6482	0.5603	0.6488	0.5388	0.5637	-0.1446	0.1165	Myg1
chr7	133466109	133466129	+	ACTCACCGAAAGACAGCGGA	0.3325	0.5875	0.6106	0.5506	0.4337	0.65	0.583	0.5105	-0.0384	0.4853	Aaas
chr7	133466122	133466142	+	CAGCGGAAGGAGTTGTAGCC	0.389	0.4717	0.6736	0.4396	0.2404	0.1999	0.2686	-0.4898	-0.3967	0.1837	Aaas
chr7	133466181	133466201	+	ACCCCTCCTCCTCGGAACCA	0.2694	0.6031	0.5744	0.3533	0.4626	0.6218	0.6118	0.9211	0.5055	0.1047	Aaas
chr7	133466485	133466505	+	AATAACAGCATCTACCGGTG	0.7043	0.6634	0.7004	0.6358	0.5866	0.6898	0.5834	0.9869	0.6011	0.2162	Aaas
chr7	133466575	133466595	+	CAAGACCTGGGCGCAGCCAG	0.432	0.4582	0.6476	0.7589	0.6197	0.6454	0.4961	0.5992	0.0322	0.0859	Aaas
chr7	133466578	133466598	+	GACCTGGGCGCAGCCAGAGG	0.2125	0.5385	0.7527	0.6634	0.5727	0.6463	0.5038	0.2173	0.048	0.034	Aaas
chr7	133470399	133470419	+	CAGGACTCACCTCGTAGATA	0.6558	0.5228	0.5603	0.3864	0.2939	0.4504	0.4276	0.0782	0.3926	0.0297	Aaas
chr7	133470413	133470433	+	TAGATAAGGAAGTGGGGTCC	0.3832	0.416	0.5508	0.5516	0.3345	0.4945	0.3597	-0.1905	-0.0627	0.0015	Aaas
chr7	133470441	133470461	+	GATGAGAATACAGCTCTGGC	0.2688	0.5666	0.6685	0.1081	0.3863	0.6554	0.6484	0.6313	0.5448	0.3531	Aaas
chr7	133470515	133470535	+	TTCGCTGTAGACGGTGCTTC	0.703	0.2795	0.5603	0.4165	0.2895	0.3657	0.1911	-1.023	-0.8727	0.0389	Aaas
chr7	133470519	133470539	+	CTGTAGACGGTGCTTCAGGG	0.4452	0.6364	0.6958	0.6166	0.6148	0.7146	0.6263	0.6277	0.2927	0.3308	Aaas
chr7	133471943	133471963	+	CACGGATGGAGTCATCCAGC	0.4265	0.533	0.617	0.2732	0.4796	0.4925	0.3802	-0.175	0.0608	0.028	Aaas
chr7	133473256	133473276	+	CTGAATTTGCAATTTCATTC	0.4442	0.2924	0.5603	0.2018	0.0	0.2508	0.0358	-1.7675	-1.2815	0.0742	Aaas
chr7	133476779	133476799	+	GTACCATGGTCCAGCCTCCC	0.3697	0.45	0.5603	0.4778	0.5302	0.4949	0.4819	0.1195	0.4832	0.0631	Aaas
chr7	133476804	133476824	+	CTTTTAGGGGATCCTTGGTC	0.706	0.4101	0.6117	0.6614	0.0	0.3593	0.2648	-0.7451	-0.7296	0.013	Aaas
chr7	133477243	133477263	+	ACCTGGCCCCGGAAGTCGGG	0.4629	0.6007	0.7241	0.4622	0.5194	0.6379	0.6027	0.8547	0.2893	0.3494	Aaas
chr7	133486782	133486802	+	GCTGGGGACCTGGTTGCAAG	0.3449	0.5786	0.8137	0.5638	0.4864	0.649	0.6009	0.6943	0.0544	0.3562	Sp7
chr7	133486798	133486818	+	CAAGAGGTGGGGTGCTGGAT	0.3461	0.3228	0.631	0.6726	0.4919	0.4761	0.3922	-0.2989	0.2185	0.0087	Sp7
chr7	133486838	133486858	+	GCAAAGTCAGACGGGTAAGT	0.4387	0.4646	0.5696	0.4146	0.2898	0.5184	0.5919	0.3783	0.6663	0.6497	Sp7
chr7	133486937	133486957	+	CCACCTAACCAATTGCCCCC	0.6478	0.5305	0.5886	0.3325	0.3371	0.5299	0.5609	0.0511	-0.1805	0.4249	Sp7
chr7	133486955	133486975	+	CCAGGGTGCATGTCCCACCA	0.5372	0.5521	0.6877	0.6599	0.6125	0.5733	0.4881	0.5746	0.5896	0.1701	Sp7
chr7	133486961	133486981	+	TGCATGTCCCACCAAGGGGT	0.5712	0.5944	0.5589	0.5034	0.4632	0.6395	0.5413	0.6409	0.3282	0.1259	Sp7
chr7	133487014	133487034	+	ATGGATGCCCGCCTTGTACC	0.6479	0.5016	0.6453	0.4129	0.3243	0.5729	0.6656	0.5109	0.5134	0.0848	Sp7
chr7	133487023	133487043	+	CGCCTTGTACCAGGAGCCGT	0.3625	0.4677	0.4645	0.4405	0.5965	0.6342	0.4539	-0.0063	-0.2513	0.0898	Sp7
chr7	133487057	133487077	+	TCCAAGGACGTGTAGACACT	0.3541	0.6268	0.6594	0.4304	0.4225	0.6037	0.5688	0.5653	0.7806	0.2413	Sp7
chr7	133487170	133487190	+	GTAGTCATTGGCATAGCCAG	0.2163	0.6907	0.5908	0.6807	0.6199	0.721	0.6029	1.1902	0.6276	0.7706	Sp7
chr7	133487224	133487244	+	GAGTCCATTGGTGCTTGAGA	0.3468	0.4607	0.5695	0.4362	0.4092	0.6684	0.5401	0.1596	0.0027	0.0316	Sp7
chr7	133487321	133487341	+	AGGGCTGTTGAGTCTCGCAG	0.6421	0.6193	0.7197	0.6208	0.6467	0.7055	0.5677	0.7765	0.393	0.3622	Sp7
chr7	133487347	133487367	+	GGAGCCACCAAACTTGCTGC	0.291	0.4626	0.617	0.2433	0.259	0.626	0.6189	0.5614	-0.0474	0.3042	Sp7
chr7	133542978	133542998	+	CAGACTCGAAGCAGCAGCAC	0.3061	0.4746	0.5461	0.662	0.5748	0.6895	0.6809	0.8602	0.8134	0.1771	Sp1
chr7	133543394	133543414	+	TCCCAGGGTCCGAGTCAGTC	0.3915	0.3693	0.631	0.4536	0.3468	0.3956	0.3108	-0.353	-0.1081	0.016	Sp1
chr7	133543495	133543515	+	TGGGGCTACCCCTACCTCAA	0.4714	0.6265	0.6311	0.7097	0.5848	0.4696	0.437	-0.3497	-0.0854	0.0695	Sp1
chr7	133543787	133543807	+	CAACAGATCATCACAAATAG	0.8093	0.539	0.6144	0.2419	0.2281	0.586	0.332	-0.0092	-0.3568	0.2689	Sp1
chr7	133544174	133544194	+	TTTACCAGCAGCGGATCATC	0.4465	0.3657	0.535	0.2439	0.0	0.3333	0.2172	-0.7209	0.0679	0.0382	Sp1
chr7	133544189	133544209	+	TCATCAGGGACTAGTTCTCA	0.2878	0.5781	0.4986	0.309	0.3666	0.5256	0.4289	-0.118	0.2498	0.0091	Sp1
chr7	133544264	133544284	+	CAGCAGAACCAGACATCAGG	0.2517	0.6664	0.6616	0.5304	0.5243	0.7091	0.5941	0.7634	0.1177	0.363	Sp1
chr7	133544293	133544313	+	GCAAGGAAGTCAGCAAAAAG	0.2871	0.5793	0.6286	0.4105	0.4134	0.6866	0.5262	0.3989	-0.0408	0.6294	Sp1
chr7	133544354	133544374	+	ATTCAGCCTCAGCTAGTTCA	0.2052	0.401	0.6483	0.4293	0.1294	0.4881	0.5185	-0.0321	0.413	0.1022	Sp1
chr7	133544371	133544391	+	TCAAGGTGGACAAGCTCTTC	0.624	0.3128	0.5696	0.3309	0.2722	0.3294	0.1507	-0.934	0.28	0.0133	Sp1
chr7	133544428	133544448	+	CACAACTCAAGCTATTTCCC	0.2861	0.5533	0.5886	0.159	0.4432	0.6546	0.4278	0.0374	0.2279	0.1482	Sp1
chr7	133544515	133544535	+	AACCGTGGGGCCCAATGGAC	0.4546	0.4845	0.5779	0.5684	0.5224	0.5199	0.3965	-0.2867	-0.1751	0.0098	Sp1
chr7	133544596	133544616	+	AATCACCTTGGCCCCTATGC	0.5103	0.4676	0.6875	0.3473	0.1116	0.3116	0.4431	-0.0887	0.2417	0.0239	Sp1
chr7	133580252	133580272	+	TGCAGGACCAGGCCCCCCGA	0.3892	0.526	0.7019	0.5851	0.5495	0.6385	0.4819	0.6948	0.6538	0.0796	Amhr2
chr7	133580331	133580351	+	CGGGCACAAGTGGAGATGCA	0.39	0.6224	0.65	0.5634	0.6045	0.673	0.6172	0.7706	0.6577	0.0811	Amhr2
chr7	133580685	133580705	+	CTGCCTCCTTCAGGAAACCG	0.3868	0.6026	0.5483	0.5122	0.5548	0.6537	0.7365	0.5448	-0.3739	0.4733	Amhr2
chr7	133580702	133580722	+	CCGAGGGGCTCCCGGCCCCC	0.5914	0.3839	0.6122	0.7599	0.4035	0.1105	0.2309	-0.7051	-0.7861	0.0697	Amhr2
chr7	133581302	133581322	+	TCAGACCCGGAGCCGGAGCC	0.3748	0.332	0.6925	0.5234	0.0603	0.141	0.3745	-0.9986	-1.2219	0.0864	Amhr2
chr7	133581649	133581669	+	TCGCTTTATCACTGCTGGCC	0.3539	0.3812	0.5177	0.5081	0.0	0.1174	0.181	-1.1814	-1.4777	0.0109	Amhr2
chr7	133581706	133581726	+	GGTACTGGAACTGTACCCTA	0.4808	0.6701	0.5633	0.6863	0.6277	0.7142	0.6828	0.95	0.986	0.4802	Amhr2
chr7	133586223	133586243	+	TCCACAGGCCAGTACAAACC	0.3721	0.606	0.65	0.4685	0.4189	0.6586	0.6966	0.7544	0.6611	0.0886	Amhr2
chr7	133586275	133586295	+	ATGTGCTCATTCGGGAAGAT	0.3545	0.4986	0.4986	0.4219	0.4079	0.494	0.421	-0.6301	-0.1749	0.1895	Amhr2
chr7	133593604	133593624	+	CCACCCCAAGTTGTGTGTCC	0.403	0.5216	0.617	0.4692	0.4111	0.5774	0.3966	-0.2121	-0.199	0.0174	Prr13
chr7	133593607	133593627	+	CCCCAAGTTGTGTGTCCAGG	0.3915	0.643	0.6346	0.6243	0.6116	0.6501	0.3695	-0.0019	-0.6228	0.267	Prr13
chr7	133593733	133593753	+	CCTTATCCTGTACCGCAACC	0.7594	0.5102	0.5975	0.4025	0.2359	0.5119	0.6229	-0.1796	-0.3563	0.2876	Prr13
chr7	133593742	133593762	+	GTACCGCAACCAGGGTGTCC	0.4724	0.5364	0.598	0.4044	0.3824	0.5781	0.5503	0.1303	0.2302	0.0819	Prr13
chr7	133593757	133593777	+	TGTCCAGGATACCAACCCTC	0.3621	0.567	0.5775	0.5623	0.5683	0.6138	0.5278	0.4873	0.6176	0.3364	Prr13
chr7	133593838	133593858	+	GCTCCTGGCATGGTAGGCCC	0.3476	0.4908	0.6247	0.5073	0.4649	0.5986	0.558	0.4937	0.2061	0.4469	Prr13
chr7	133615194	133615214	+	CCTTTTACCCTAAAGAGTAC	0.5237	0.4583	0.5691	0.1909	0.0	0.3847	0.1097	-1.3352	-1.1172	0.196	Pcbp2
chr7	133615202	133615222	+	CCTAAAGAGTACAGGGGCTC	0.5317	0.4361	0.5599	0.418	0.263	0.4536	0.4063	-0.5993	-0.52	0.0252	Pcbp2
chr7	133619088	133619108	+	TTGTAGGCCTATACCATTCA	0.3933	0.3274	0.5789	0.463	0.3124	0.5128	0.2754	-0.6369	-0.0727	0.0241	Pcbp2
chr7	133632588	133632608	+	TTGCCACGACGACTCCTCCC	1.0	0.5016	0.6311	0.6057	0.4866	0.5953	0.6177	0.6229	0.8013	0.0862	Map3k12
chr7	133632606	133632626	+	CCAGGTGAAGGGGGGCCCTT	0.5116	0.3675	0.6075	0.6937	0.5866	0.2665	0.0451	-1.007	-0.4252	0.0846	Map3k12
chr7	133632615	133632635	+	GGGGGGCCCTTAGGACACCC	0.3152	0.599	0.5164	0.6347	0.6416	0.6971	0.5168	0.3231	0.1292	0.1362	Map3k12
chr7	133632651	133632671	+	CTTAGGGCTGCATCTAGTTT	0.6822	0.3118	0.6969	0.6472	0.3237	0.3953	0.2996	-0.8634	-0.1868	0.2276	Map3k12
chr7	133632882	133632902	+	CCATCGTGTTTCCATGTAGG	0.4336	0.5557	0.6485	0.4503	0.435	0.6337	0.6457	0.2733	-0.041	0.5408	Map3k12
chr7	133633063	133633083	+	TGAGTTCTAGTTGCAACATG	0.5321	0.5992	0.5908	0.5048	0.5293	0.6951	0.402	0.0817	-0.2781	0.2171	Map3k12
chr7	133633323	133633343	+	CTCTTCTAGGCGGTGCAGAC	0.3873	0.4485	0.6025	0.4138	0.2245	0.3908	0.1689	-0.7794	-0.6698	0.0369	Map3k12
chr7	133633659	133633679	+	CATCAGCCGAGGCGATGTCC	0.7577	0.4755	0.6058	0.4822	0.3194	0.5599	0.5843	0.3576	0.6104	0.0465	Map3k12
chr7	133633697	133633717	+	CGGAATGATGGGCGGTTCCG	0.89	0.5162	0.6488	0.5691	0.7194	0.6226	0.4241	-0.0002	-0.6101	0.3747	Map3k12
chr7	133634627	133634647	+	AAAGCCGTCTGGGCAGCTAG	0.3408	0.6093	0.6806	0.4566	0.4783	0.5799	0.4027	0.3541	0.2751	0.1363	Map3k12
chr7	133634634	133634654	+	TCTGGGCAGCTAGAGGGTAC	0.3169	0.5457	0.6969	0.7006	0.4673	0.5394	0.5483	0.5829	1.0183	0.1527	Map3k12
chr7	133634696	133634716	+	TGAGGAGTCTACATCTTTGT	0.3719	0.3699	0.6028	0.3651	0.4244	0.5291	0.2658	-0.5745	-0.0114	0.1137	Map3k12
chr7	133634746	133634766	+	GCACCACCCCAAAGGACCTG	0.4728	0.6306	0.6299	0.399	0.506	0.6706	0.5752	0.7135	-0.2022	0.3408	Map3k12
chr7	133634876	133634896	+	GGTTCATTTCTGATCACTTC	0.209	0.308	0.6022	0.1252	0.0591	0.4063	0.1818	-1.2839	-1.0915	0.056	Map3k12
chr7	133634905	133634925	+	CCAGGCTACTGTCCCTGCAA	0.2583	0.5931	0.6311	0.5205	0.5668	0.621	0.5516	0.2606	0.2428	0.0662	Map3k12
chr7	133635245	133635265	+	CTCTATGGATGATTTTGTGC	0.2546	0.5036	0.527	0.3556	0.1661	0.5102	0.2164	-1.0488	-1.0999	0.1071	Map3k12
chr7	133635300	133635320	+	GGACCAGTCAACCAGCAAGG	0.2593	0.714	0.6866	0.5017	0.5481	0.7364	0.7119	1.1566	0.506	0.4435	Map3k12
chr7	133635671	133635691	+	CCTCCCCATGAAAGCGTCCC	0.519	0.4239	0.5883	0.4989	0.4506	0.5579	0.4415	-0.2386	-0.3006	0.1484	Map3k12
chr7	133635716	133635736	+	AGCCTACCCACTGCAGGTCC	0.4072	0.4817	0.5495	0.5289	0.4899	0.6073	0.4968	0.1146	0.1297	0.0205	Map3k12
chr7	133635743	133635763	+	CCTCAAAGGGGACTTCCCAA	0.3057	0.5844	0.6591	0.4874	0.439	0.6212	0.3751	0.025	0.0159	0.3206	Map3k12
chr7	133635751	133635771	+	GGGACTTCCCAAAGGTCTGT	0.2607	0.5894	0.5319	0.2823	0.3872	0.6067	0.4757	0.0363	0.1123	0.3136	Map3k12
chr7	133636176	133636196	+	TCATTGTCCAGACAGGGCGC	0.5545	0.5879	0.5789	0.4531	0.0	0.408	0.6151	1.0809	0.9228	0.273	Map3k12
chr7	133636265	133636285	+	ACCCTAGATGCTCGACTCTC	0.4579	0.4288	0.4645	0.4716	0.2998	0.3767	0.141	-0.3837	0.1802	0.0248	Map3k12
chr7	133636317	133636337	+	TATCCTGCTCATGTAGCTGC	0.255	0.4936	0.5775	0.3346	0.0	0.5914	0.5885	0.6342	0.3961	0.1603	Map3k12
chr7	133636334	133636354	+	TGCAGGACACTATTGGCAAA	0.3158	0.5203	0.6122	0.3489	0.2309	0.4308	0.163	-0.4687	-0.4343	0.12	Map3k12
chr7	133636343	133636363	+	CTATTGGCAAAAGGCTCTGG	0.2596	0.6222	0.5777	0.4955	0.4663	0.6692	0.6191	0.1233	-0.4299	0.3901	Map3k12
chr7	133636427	133636447	+	TCTCGAAGTACACATTGGGT	0.5659	0.6602	0.645	0.3011	0.4734	0.6512	0.6048	0.6641	0.6745	0.4448	Map3k12
chr7	133649898	133649918	+	GACCCCGATCAGCCTTCTTC	0.5573	0.369	0.6784	0.2412	0.3154	0.3895	0.2369	-0.7893	0.0131	0.0233	Tarbp2
chr7	133649952	133649972	+	GTACGACCTTCTCAAAGCCG	0.7821	0.6134	0.605	0.2459	0.4313	0.7007	0.5716	0.7409	-0.1775	0.8734	Tarbp2
chr7	133650018	133650038	+	CGACACCAGCTGCACTGGTG	0.3129	0.6311	0.7338	0.5641	0.551	0.598	0.5728	-0.0466	-0.176	0.0938	Tarbp2
chr7	133652362	133652382	+	TCATCCTTGTCCAGGACAGA	0.2772	0.5929	0.4986	0.2068	0.248	0.5737	0.4865	-0.2766	-0.2698	0.3591	Tarbp2
chr7	133652405	133652425	+	GTCTGGGCCGTTTTTCCTTT	0.3847	0.3059	0.5931	0.2625	0.3717	0.3054	0.0246	-1.9339	-1.627	0.2597	Tarbp2
chr7	133654876	133654896	+	AGAACACGCATGAGGGACCC	0.3627	0.5875	0.5791	0.4794	0.4826	0.5859	0.6742	0.5333	0.2883	0.1294	Npff
chr7	133674452	133674472	+	TGACGGCATAGGGTGGCCAG	0.4077	0.6454	0.7574	0.7154	0.5893	0.6343	0.5475	0.8569	0.5945	0.136	Atf7
chr7	133674489	133674509	+	CTATTGTTAACTGGTGGGCC	0.3702	0.4995	0.4938	0.3868	0.0	0.1992	0.2711	-0.5616	-1.0367	0.3251	Atf7
chr7	133674498	133674518	+	ACTGGTGGGCCAGGTATACC	0.5066	0.499	0.6308	0.5318	0.3303	0.3656	0.2488	-0.1308	0.3416	0.0536	Atf7
chr7	133675053	133675073	+	AAGCTCACCGAAATAACAGA	0.2899	0.655	0.5212	0.4333	0.2703	0.6531	0.502	0.8921	0.753	0.6332	Atf7
chr7	133675068	133675088	+	ACAGAAGGCATCTGTACTGG	0.2572	0.6508	0.6158	0.4275	0.5808	0.6677	0.5905	0.8512	0.3339	0.1876	Atf7
chr7	133675119	133675139	+	TTAGCAAGATGCATGACGAG	0.9551	0.6788	0.6725	0.4812	0.3786	0.6535	0.62	0.5946	0.1186	0.8111	Atf7
chr7	133676556	133676576	+	CATAACCTAAGTGCAGAGGC	0.2608	0.4917	0.5633	0.3991	0.301	0.6013	0.4722	0.291	0.1255	0.143	Atf7
chr7	133676585	133676605	+	GGACGTACGATGGTGGGTGT	0.4164	0.4362	0.65	0.5954	0.678	0.6749	0.4155	0.5775	0.4465	0.1219	Atf7
chr7	133690714	133690734	+	TCCGGGCCGGGCCGAACTTC	1.0	0.1961	0.5589	0.522	0.4342	0.3658	0.1859	-0.7847	-0.4216	0.0087	Atf7
chr7	133690747	133690767	+	GCTTATGTTTATGAACTGCC	0.3131	0.5544	0.4734	0.4012	0.1866	0.5897	0.4794	-0.1652	-0.364	0.1943	Atf7
chr7	133838837	133838857	+	ATTTTTCCTCCTTCATGTGC	0.2583	0.3754	0.5159	0.2747	0.0	0.2373	0.2702	-1.3569	-1.4328	0.1393	Calcoco1
chr7	133839361	133839381	+	CCGTTTGTAACTCAGCCTGA	0.3755	0.6386	0.527	0.3607	0.133	0.5165	0.3257	-0.3743	-0.4904	0.4727	Calcoco1
chr7	133843428	133843448	+	GGATGTCATCCTCTAACTCC	0.2778	0.4956	0.4737	0.2932	0.4358	0.6606	0.58	0.449	0.4355	0.1075	Calcoco1
chr7	133843964	133843984	+	ACTGCAGCTTCAGCTGCATC	0.2783	0.5045	0.6733	0.3938	0.009	0.3257	0.3604	-0.8338	-0.4747	0.1405	Calcoco1
chr7	133845528	133845548	+	TGGCCTTAGGGACAACCAAC	0.4902	0.5323	0.5354	0.6425	0.5363	0.619	0.4221	-0.2025	0.3159	0.4597	Calcoco1
chr7	133845678	133845698	+	GTTGGGCTCCTGGTTTGGGC	0.3478	0.4716	0.7441	0.3641	0.437	0.6521	0.5461	0.1904	0.038	0.3617	Calcoco1
chr7	133846527	133846547	+	TGTGTGATAATCCCGAACAC	0.5461	0.6561	0.6685	0.4948	0.5353	0.7039	0.7249	1.1108	0.9008	0.5737	Calcoco1
chr7	134031165	134031185	+	CATGGCTGATTAAGACCGGG	0.8654	0.6924	0.5621	0.7074	0.5521	0.6667	0.6432	0.8237	0.1007	0.7447	LOC103693000
chr7	134058677	134058697	+	GAGCCTTATGTACGTCTATG	0.4901	0.5933	0.6016	0.4679	0.5473	0.647	0.4512	0.2565	-0.0671	0.1804	Hoxc13
chr7	134058911	134058931	+	CACGGACATCCCAGCCCCGG	0.5238	0.6223	0.6299	0.8403	0.7245	0.6805	0.5697	1.1058	0.4782	0.0988	Hoxc13
chr7	134059160	134059180	+	CAGCTTCGCCAGCTCCTACC	0.4064	0.4883	0.6642	0.6701	0.3914	0.5066	0.5321	0.4128	0.8065	0.1264	Hoxc13
chr7	134059248	134059268	+	GACGCGCTCATCCCTGTTGA	0.7811	0.4384	0.6689	0.4518	0.4785	0.6295	0.532	0.2358	-0.0035	0.0863	Hoxc13
chr7	134074273	134074293	+	TTCCCCAACTTCCGCGCGTC	1.0	0.3065	0.5603	0.5419	0.2185	0.3838	0.2025	-0.9623	-0.8702	0.004	Hoxc12
chr7	134074443	134074463	+	GTGCGAGTTGGCTCGCGTGG	0.9003	0.6094	0.7008	0.9535	0.6489	0.6837	0.4942	0.4925	-0.3629	0.152	Hoxc12
chr7	134074452	134074472	+	GGCTCGCGTGGAGGATAGCA	0.6812	0.5444	0.4689	0.4433	0.4619	0.5761	0.4882	-0.0883	-0.0788	0.0418	Hoxc12
chr7	134074506	134074526	+	CGGCGGGGGCCTAAAGCGGG	0.5193	0.3506	0.6569	0.8889	0.6491	0.6415	0.5031	0.0469	-0.5313	0.0791	Hoxc12
chr7	134074710	134074730	+	CCTACTCAACGAGGGCAATA	0.8272	0.3711	0.5883	0.2906	0.1742	0.3147	0.2974	-0.4376	0.0411	0.0614	Hoxc12
chr7	134091582	134091602	+	GCTCGCCTTCGCGCAAGGAG	1.0	0.5027	0.6897	0.4581	0.4984	0.6469	0.4504	0.4094	-0.3023	0.2277	Hoxc11
chr7	134091605	134091625	+	GGCGCTGACTTCGGCGAGCG	0.98	0.4603	0.6299	0.4551	0.599	0.6152	0.4573	0.0739	-0.996	0.0819	Hoxc11
chr7	134091745	134091765	+	CCAAGTGCCCCCGGTCCGGG	0.7547	0.5956	0.6583	0.599	0.5692	0.6241	0.5055	0.3128	-0.3547	0.5094	Hoxc11
chr7	134091884	134091904	+	GAGATCCTCATGAAAAATGA	0.2468	0.5348	0.54	0.256	0.2322	0.6239	0.5598	0.1442	0.0343	0.4026	Hoxc11
chr7	134092051	134092071	+	CGAGCCCCCCTGCTCCGGCA	0.6216	0.4016	0.6925	0.5088	0.4948	0.6216	0.4549	0.2471	0.0367	0.0567	Hoxc11
chr7	134092057	134092077	+	CCCCTGCTCCGGCAAGGGCG	0.4557	0.4412	0.69	0.4725	0.457	0.55	0.4828	-0.8625	-1.4454	0.3255	Hoxc11
chr7	134092063	134092083	+	CTCCGGCAAGGGCGAGGCCA	0.6331	0.3659	0.5636	0.5008	0.4754	0.5401	0.2724	-0.6582	-0.6848	0.0216	Hoxc11
chr7	134092111	134092131	+	GGGACTTGCGTCCCGGGCAG	0.4868	0.4389	0.7008	0.663	0.6581	0.5481	0.3425	-0.8259	-1.046	0.2237	Hoxc11
chr7	134092186	134092206	+	TTCTTCCCATTCGGCGACCA	1.0	0.5451	0.4986	0.4292	0.1436	0.51	0.5775	0.2998	-0.1019	0.0898	Hoxc11
chr7	134103779	134103799	+	GAGCCCTTGGCTGCGCCGGG	0.3593	0.5084	0.715	0.8018	0.5989	0.6172	0.3151	-0.1602	-0.827	0.1949	Hoxc10
chr7	134103806	134103826	+	GAGCGCTATAACCGTAGCGC	1.0	0.5343	0.5461	0.3834	0.252	0.4565	0.6032	0.2355	0.1302	0.1309	Hoxc10
chr7	134103852	134103872	+	ACTTCAACTGCGGGGTGATG	0.9044	0.5055	0.6577	0.3832	0.4124	0.5538	0.3464	-0.0391	-0.335	0.0164	Hoxc10
chr7	134103885	134103905	+	TTGCGCCCTCTCTCTCCAAG	0.287	0.602	0.715	0.3869	0.463	0.5655	0.3929	0.2044	-0.245	0.3934	Hoxc10
chr7	134103892	134103912	+	CTCTCTCTCCAAGAGGGACG	0.3427	0.4893	0.625	0.4092	0.4418	0.6099	0.5659	-0.1683	-0.5452	0.2561	Hoxc10
chr7	134103999	134104019	+	GCCTGGAACAACCTGTTGGC	0.6927	0.513	0.5789	0.1261	0.4659	0.6166	0.4325	0.0346	-0.0739	0.1684	Hoxc10
chr7	134118874	134118894	+	ATGAAGACCTCCTAGCGTCC	0.5822	0.5437	0.6263	0.4027	0.2103	0.5992	0.585	0.4969	0.6125	0.1303	Hoxc9
chr7	134128190	134128210	+	CTCCAAATTCTATGGCTACG	0.5321	0.6544	0.5732	0.26	0.1539	0.4369	0.4442	-0.5202	-1.0192	0.1752	Hoxc8
chr7	134128229	134128249	+	CCTTTATGGGGCTCAGCAAG	0.3485	0.6034	0.5997	0.5617	0.1741	0.5409	0.399	0.3594	-0.1163	0.0449	Hoxc8
chr7	134128287	134128307	+	GCCAACACTAACAGTAGCGA	0.5112	0.6288	0.5177	0.19	0.212	0.6192	0.6312	0.7874	0.4077	0.3778	Hoxc8
chr7	134146653	134146673	+	CTGCCACCTCGCCGGGGGCC	0.7274	0.329	0.5886	0.6132	0.0	0.0	0.0408	-1.9293	-2.1977	0.0127	Hoxc6
chr7	134146773	134146793	+	GACTCCCTTTTATTCGCCAC	0.6418	0.5058	0.527	0.5795	0.1538	0.5681	0.282	-1.0452	-1.4857	0.1021	Hoxc6
chr7	134146876	134146896	+	AACTGCAGACAAAACACCTT	0.2832	0.517	0.5411	0.3347	0.4182	0.5497	0.4236	-0.094	0.0926	0.1268	Hoxc6
chr7	134146928	134146948	+	ATTTTAGTTCTGAGCAGGGC	0.3574	0.4764	0.5455	0.3142	0.0	0.3157	0.1779	-1.1136	-1.2272	0.0535	Hoxc6
chr7	134146941	134146961	+	GCAGGGCAGGACTGCGCCCC	0.3362	0.3593	0.598	0.7375	0.5863	0.5213	0.4992	-0.0178	-0.1496	0.0335	Hoxc6
chr7	134147724	134147744	+	TGTTTTGTGCCCGGATCTCT	0.2917	0.3423	0.4734	0.3326	0.0803	0.3715	0.1118	-0.8397	-0.5781	0.0123	Hoxc6
chr7	134147749	134147769	+	TCGGTTACGGAGCGGACCGG	1.0	0.5818	0.663	0.8358	0.6793	0.6269	0.5457	0.9342	0.161	0.2477	Hoxc6
chr7	134151135	134151155	+	GAACTATGGATCGGCCTCAG	0.7871	0.6505	0.6158	0.7026	0.6753	0.6571	0.6103	0.5789	0.0949	0.0578	Hoxc5
chr7	134151141	134151161	+	TGGATCGGCCTCAGAGGTGC	0.2442	0.4878	0.4787	0.6716	0.5303	0.672	0.6185	0.7945	0.5612	0.0856	Hoxc5
chr7	134151366	134151386	+	GGCGGCCCGCCCGGCGCTGG	0.4052	0.3604	0.6866	0.6956	0.6987	0.5909	0.4089	0.2072	-0.5583	0.0132	Hoxc5
chr7	134151399	134151419	+	GAGCAGTGGGGAGATCAAAG	0.2128	0.68	0.7244	0.5692	0.6966	0.754	0.6606	1.1513	0.7376	0.2174	Hoxc5
chr7	134151415	134151435	+	AAAGAGGAGCAGGCGCAGAC	0.3965	0.3986	0.7019	0.4063	0.3268	0.5311	0.4198	-0.0718	0.0576	0.0318	Hoxc5
chr7	134171117	134171137	+	CGGAATATTACGGCCGGACC	1.0	0.4608	0.6216	0.4527	0.493	0.5818	0.2504	-0.4307	-0.6043	0.0038	Hoxc4
chr7	134171308	134171328	+	TGCGAGCCGGCGCCTCTCTC	0.422	0.3238	0.7303	0.4866	0.4302	0.4832	0.2742	-0.3109	0.218	0.0199	Hoxc4
chr7	134171438	134171458	+	AAATTCACGTTAGCACGGGT	0.8506	0.5869	0.4737	0.4129	0.1976	0.6021	0.4352	0.5498	0.5741	0.153	Hoxc4
chr7	134171971	134171991	+	GACAGCCTACACCCGGCAGC	0.4446	0.4921	0.6311	0.3742	0.3971	0.5384	0.4905	-0.0106	-0.2505	0.0554	Hoxc4
chr7	134290334	134290354	+	CGGGCAGATCAGCCGGGGTA	0.537	0.4097	0.6642	0.6892	0.5851	0.5403	0.3433	-0.3145	-0.1283	0.0086	Smug1
chr7	134290408	134290428	+	CAGTGCCGGAAGAAGACTTG	0.5118	0.6751	0.6722	0.4674	0.6329	0.7021	0.5976	0.8912	0.6244	0.064	Smug1
chr7	134290421	134290441	+	AGACTTGAGGCTGTCCGCAG	0.2244	0.6003	0.6866	0.6	0.5746	0.6798	0.5206	0.5472	0.2855	0.1013	Smug1
chr7	134290498	134290518	+	AGTCCCAACACTGGTCGCTT	0.5586	0.3572	0.6024	0.3363	0.4156	0.5765	0.4533	-0.2772	0.0298	0.1127	Smug1
chr7	134291564	134291584	+	CCAGTTTGGGCCATGCCAAA	0.3988	0.5124	0.617	0.4207	0.1174	0.2843	0.1547	-0.863	-0.5701	0.1261	Smug1
chr7	134291678	134291698	+	GGGTTGTAGATGACACCCAC	0.4909	0.6402	0.5161	0.6178	0.6004	0.6871	0.6031	0.1219	0.106	0.4358	Smug1
chr7	134291762	134291782	+	TCAGCTAAGCTTCGAGCGCA	0.5555	0.4524	0.4645	0.5645	0.1916	0.4838	0.4051	0.0622	-0.3053	0.1936	Smug1
chr7	134291772	134291792	+	TTCGAGCGCAAGGCTCCATC	1.0	0.3268	0.7019	0.3078	0.3053	0.3429	0.2117	-0.6258	0.2398	0.0648	Smug1
chr7	134291783	134291803	+	GGCTCCATCAGGGCACTGGC	0.2715	0.4434	0.5351	0.2533	0.3759	0.5341	0.3741	-0.4236	-0.4823	0.1407	Smug1
chr7	134339725	134339745	+	ATAAACTCAGAAATTAGTTC	0.4265	0.3743	0.5744	0.2029	0.0	0.3559	0.123	-0.7544	0.146	0.3197	Cbx5
chr7	134383374	134383394	+	AAGTTAACTATCTTGTCCGT	0.7253	0.5918	0.5128	0.4563	0.1347	0.5225	0.365	-0.0032	0.1114	0.1086	Nfe2
chr7	134383380	134383400	+	ACTATCTTGTCCGTAGGGAA	0.5887	0.5862	0.5633	0.4224	0.3507	0.6048	0.4988	0.4537	0.2317	0.2416	Nfe2
chr7	134383463	134383483	+	CTTAGCCCGCACTGGACCGG	0.7768	0.5624	0.6863	0.785	0.459	0.6472	0.663	1.0497	0.2315	0.2294	Nfe2
chr7	134383545	134383565	+	GAGTTGGGCATAAGTGAGTA	0.5963	0.4203	0.508	0.5532	0.5173	0.6318	0.4045	-0.4617	-0.453	0.0446	Nfe2
chr7	134383639	134383659	+	ATTCTGCATCGCTGTAGTTG	0.5461	0.5214	0.6957	0.3534	0.0606	0.482	0.4577	-0.3016	-0.461	0.0207	Nfe2
chr7	134383718	134383738	+	CCCAATGTCCAAGAGAGCTA	0.3161	0.4973	0.5886	0.3127	0.2923	0.6257	0.5259	0.1399	0.0593	0.1475	Nfe2
chr7	134383753	134383773	+	GCTCATTGAGCAGGCCTGAA	0.6157	0.5188	0.5883	0.4166	0.2788	0.3768	0.3798	-0.3303	-0.0582	0.0868	Nfe2
chr7	134383793	134383813	+	GGGTATGGCTATGTTGCCAT	0.4125	0.6396	0.5411	0.8325	0.5454	0.616	0.5313	0.1276	0.0071	0.2197	Nfe2
chr7	134383886	134383906	+	TGCATCTGGATGAATTGAAC	0.534	0.4381	0.6216	0.1172	0.2908	0.4977	0.223	-0.3061	0.1048	0.0084	Nfe2
chr7	134385396	134385416	+	ATCTCTCCAAGCTCCCCAGT	0.3142	0.5941	0.5695	0.5525	0.411	0.5635	0.4783	0.5615	0.8062	0.3465	Nfe2
chr7	134425504	134425524	+	CGGAGACCGACTCTTCGCCA	0.4377	0.6553	0.617	0.5561	0.5485	0.653	0.6001	0.1759	0.0496	0.3765	Copz1
chr7	134427100	134427120	+	CGACACCTACCCCAGTGTCA	0.4447	0.6722	0.6311	0.3469	0.2724	0.436	0.5564	0.387	0.4246	0.1549	Copz1
chr7	134427156	134427176	+	AGACCCATCGGACGGATAGT	0.8033	0.6119	0.5744	0.281	0.374	0.5139	0.4326	0.2539	0.6104	0.5302	Copz1
chr7	134427756	134427776	+	GGTGAAATCGCCCTGTTGGA	0.5834	0.5325	0.6591	0.2931	0.4641	0.6411	0.4982	0.2416	-0.0495	0.2586	Copz1
chr7	134444666	134444686	+	GCTTCACTTGGCGGTGGATG	0.5705	0.4297	0.6246	0.6086	0.5147	0.6359	0.4912	0.0774	-0.5905	0.0898	Gpr84
chr7	134444734	134444754	+	CCCATGAGGATGGTGGTGTA	0.3183	0.5794	0.6594	0.5058	0.5413	0.5414	0.4881	-0.0588	-0.0804	0.0093	Gpr84
chr7	134444763	134444783	+	TCGCACGCGGTCAAAGCTGC	0.8861	0.437	0.5495	0.4148	0.2393	0.5013	0.4269	-0.0257	-0.3001	0.0932	Gpr84
chr7	134445014	134445034	+	TGGCGCCGGTGCGCCAATGG	1.0	0.5789	0.7433	0.7806	0.6728	0.5008	0.5881	-0.2814	-0.6184	0.0224	Gpr84
chr7	134445020	134445040	+	CGGTGCGCCAATGGAGGTGG	0.4185	0.4863	0.5009	0.8765	0.6344	0.6593	0.5492	0.4531	-0.2505	0.1417	Gpr84
chr7	134445074	134445094	+	TGCAGTAGAGTAGATCAGCC	0.297	0.539	0.5886	0.3693	0.2848	0.4012	0.3572	-0.1466	-0.2803	0.2442	Gpr84
chr7	134445095	134445115	+	GGGTGAGGTTGGCAATGAGC	0.2378	0.5447	0.5209	0.6893	0.5116	0.6902	0.5951	0.528	0.7789	0.3159	Gpr84
chr7	134445132	134445152	+	GAGTTTGGGACGGATGGCCA	0.5109	0.5914	0.6025	0.6052	0.5183	0.6519	0.4931	0.1661	-0.2047	0.0949	Gpr84
chr7	134445140	134445160	+	GACGGATGGCCAAGGCCAAC	0.4297	0.3618	0.5603	0.4811	0.2588	0.3501	0.3544	-0.4039	-0.0635	0.0581	Gpr84
chr7	134451212	134451232	+	TCTTCTTCCTTGCTACCCCC	0.2424	0.4924	0.5489	0.4817	0.3212	0.6558	0.6651	1.0734	0.6869	0.7286	Zfp385a
chr7	134453170	134453190	+	GATTCAGACACACCTGGACG	0.4577	0.516	0.6813	0.2313	0.558	0.6715	0.5492	1.0333	0.0896	0.3324	Zfp385a
chr7	134453194	134453214	+	GCTACGCCATCCCCACTTGG	0.4447	0.4647	0.6991	0.4982	0.5174	0.668	0.6326	0.8807	0.5285	0.2744	Zfp385a
chr7	134455422	134455442	+	GCGGATTTGACAGACATTAC	0.8512	0.4382	0.5886	0.4411	0.4131	0.4745	0.1383	-0.6643	0.2324	0.0744	Zfp385a
chr7	134455452	134455472	+	TGGCCGCTTGGTCTTGAGCA	0.3926	0.4533	0.6547	0.5812	0.4801	0.6233	0.3957	0.2291	-0.2304	0.0281	Zfp385a
chr7	134468728	134468748	+	GGAGGGGCCCTGCTCGGCTC	0.492	0.3762	0.7161	0.6622	0.5803	0.642	0.5725	0.5644	0.4505	0.0593	Zfp385a
chr7	134487407	134487427	+	TCTAGCAAGATCTGGGCCTG	0.321	0.6228	0.6437	0.7273	0.5577	0.6024	0.5393	-0.0292	-0.5815	0.0257	Itga5
chr7	134487536	134487556	+	GGCTCTTGCTCTGGTAGTGT	0.2938	0.5414	0.4986	0.3764	0.5683	0.7016	0.5279	0.1334	-0.0457	0.1176	Itga5
chr7	134487548	134487568	+	GGTAGTGTAGGACTGGCCGG	0.9381	0.6692	0.7146	0.7631	0.6665	0.6761	0.6021	0.7031	0.1811	0.6072	Itga5
chr7	134487582	134487602	+	CATGGGGGCTTTGGGGTCCA	0.2463	0.4266	0.6402	0.7759	0.6084	0.4727	0.3252	-0.2662	-0.4534	0.017	Itga5
chr7	134487642	134487662	+	TCTGAATTCTGATTCATTCT	0.2497	0.322	0.6166	0.1727	0.2236	0.3812	0.1113	-1.0725	-0.2735	0.0145	Itga5
chr7	134488047	134488067	+	GAGCCCCATTCTGGATAAGC	0.5801	0.4897	0.4787	0.4467	0.3131	0.5328	0.3791	-0.5032	-0.0876	0.0586	Itga5
chr7	134488059	134488079	+	GGATAAGCAGGGTCTGGGTA	0.2944	0.455	0.6025	0.566	0.4599	0.6571	0.4291	0.1764	0.0941	0.0971	Itga5
chr7	134488080	134488100	+	GGGTGGCCTGCTTGGAAGCC	0.3149	0.3995	0.5364	0.4753	0.4007	0.3682	0.2088	-1.4379	-1.6969	0.0202	Itga5
chr7	134488267	134488287	+	GTTGGGTACATGTTTTCCAG	0.4014	0.6555	0.7712	0.5976	0.5786	0.6915	0.5724	-0.3072	-0.38	0.5751	Itga5
chr7	134488460	134488480	+	GGCTCAGCTCACCAGGATAC	0.4104	0.4057	0.5695	0.2801	0.3629	0.569	0.3955	0.3105	0.6369	0.0315	Itga5
chr7	134488965	134488985	+	CCAGATCTCGTCCTCCTCGG	0.4253	0.5916	0.6866	0.613	0.7297	0.7026	0.6078	0.6311	0.1319	0.2903	Itga5
chr7	134489420	134489440	+	CATTGTAGCCGTCTTGGTCC	0.651	0.4498	0.6117	0.3955	0.1429	0.5599	0.3484	-0.1315	-0.3917	0.0475	Itga5
chr7	134489439	134489459	+	CAGGTCCCCCAGGGGTGTCA	0.3218	0.445	0.6217	0.5562	0.321	0.4688	0.5022	-0.3113	-0.2933	0.0054	Itga5
chr7	134489477	134489497	+	CGAACTCATCTTGGCCAGTG	0.6284	0.5909	0.6016	0.6871	0.5816	0.6143	0.495	-0.1194	-0.4934	0.035	Itga5
chr7	134489579	134489599	+	CAGCTGTCCGCTCCATGAGT	0.4527	0.4636	0.5873	0.5652	0.454	0.6478	0.5175	0.2508	0.4571	0.033	Itga5
chr7	134489597	134489617	+	GTAGGGGTGCCCCTACCAGC	0.4026	0.5267	0.6014	0.4791	0.5397	0.4638	0.5516	-0.0378	0.1049	0.6948	Itga5
chr7	134489889	134489909	+	AGCTACGGCATAGCCAAAAT	0.5882	0.4265	0.5695	0.5577	0.3503	0.4131	0.26	-0.6209	0.1824	0.0872	Itga5
chr7	134489892	134489912	+	TACGGCATAGCCAAAATAGG	1.0	0.6337	0.605	0.3654	0.4315	0.6707	0.6153	0.6606	0.3615	0.4563	Itga5
chr7	134490089	134490109	+	GTTCTCCTGAGACGTTGTAG	0.5588	0.59	0.6721	0.397	0.4698	0.6699	0.5365	0.3006	0.2064	0.465	Itga5
chr7	134491734	134491754	+	GTCTTACATAGCCATAGGTG	0.4957	0.652	0.6108	0.3948	0.49	0.6693	0.6244	0.5891	0.2758	0.1673	Itga5
chr7	134492177	134492197	+	GCCCCTGAACAGGGTTGATG	0.4898	0.5763	0.663	0.2721	0.5557	0.6364	0.5635	0.6508	0.1663	0.0714	Itga5
chr7	134492225	134492245	+	TCTGCTCTTGAGTGGCCGAC	0.6313	0.5355	0.6213	0.5814	0.1329	0.4013	0.4193	-0.4303	-0.6423	0.309	Itga5
chr7	134493317	134493337	+	TGGCCCCTACCTGAGCGGCA	0.7506	0.5825	0.6311	0.6326	0.5453	0.6206	0.4372	0.1754	-0.2256	0.2263	Itga5
chr7	134493575	134493595	+	CGCATGCCTCACCAAGATGG	0.3327	0.672	0.6286	0.5036	0.5038	0.6712	0.6547	1.1054	0.4272	0.2426	Itga5
chr7	134493614	134493634	+	CGTTGCCCCGAACCACTGCA	0.7955	0.6448	0.5584	0.2689	0.4487	0.6809	0.6548	0.8207	0.3547	0.3746	Itga5
chr7	134493630	134493650	+	TGCAAGGACTTGTACTCCAC	0.3148	0.6054	0.6452	0.5685	0.5432	0.6608	0.4776	0.3556	0.4803	0.0884	Itga5
chr7	134493658	134493678	+	CACTATACAATGAAGACTCC	0.234	0.5261	0.5458	0.1207	0.2444	0.5843	0.3472	-0.0214	0.0847	0.066	Itga5
chr7	134502407	134502427	+	CCGCCGGGGCCTCCGCGTCT	0.6654	0.4191	0.6972	0.7962	0.213	0.2441	0.1814	-0.6052	-0.3023	0.0073	Itga5
chr7	134547713	134547733	+	AACCTGGTGCCGAGCATTGA	0.4868	0.4109	0.631	0.3613	0.3257	0.4404	0.3434	-0.1872	0.1456	0.0242	Gtsf1
chr7	134547744	134547764	+	GCCAATTTGTTTGCGACATC	0.5998	0.3455	0.5744	0.4093	0.0357	0.2098	0.0825	-1.4499	-1.0507	0.0506	Gtsf1
chr7	134553533	134553553	+	GATCTGGTGGTTTTTATCAT	0.2866	0.417	0.6685	0.375	0.435	0.4259	0.1791	-1.3682	-0.9337	0.1891	Gtsf1
chr7	134553555	134553575	+	GGGCACTGTAGTAACTTTTC	0.4172	0.1352	0.5886	0.2621	0.2969	0.3683	0.0636	-1.6637	-0.661	0.0172	Gtsf1
chr7	134556267	134556287	+	GTCTTCCATGCTGATGGCAA	0.2941	0.5754	0.5553	0.5714	0.4668	0.6297	0.4241	0.0898	-0.4536	0.1101	Gtsf1
chr7	134556289	134556309	+	GAGTCCTGTTCAAGTGCTAG	0.4317	0.5957	0.5541	0.2838	0.2986	0.6272	0.3288	-0.243	-0.7449	0.1582	Gtsf1
chr7	134569997	134570017	+	TTTGATTGGGACCACATGAC	0.3488	0.5238	0.6591	0.5729	0.1789	0.4404	0.419	-0.1207	0.055	0.1012	Gtsf2
chr7	134586584	134586604	+	TTTACTCCTGTCACGGATCG	1.0	0.5785	0.7288	0.4749	0.0	0.4083	0.4561	-0.5379	-1.0866	0.1281	Nckap1l
chr7	134586592	134586612	+	TGTCACGGATCGAGGACCGC	1.0	0.557	0.6355	0.4576	0.3791	0.6162	0.5835	0.7273	0.5425	0.1981	Nckap1l
chr7	134587712	134587732	+	TGTACTTCCTCTTTGTTCGG	0.6075	0.5709	0.7004	0.3157	0.263	0.5648	0.5147	-0.1393	-0.6859	0.5079	Nckap1l
chr7	134587719	134587739	+	CCTCTTTGTTCGGAGGAACC	0.5481	0.4952	0.678	0.3432	0.2606	0.3475	0.3999	-0.5712	-0.5389	0.0928	Nckap1l
chr7	134589662	134589682	+	GACCTGTTCAGCAGTTTGAA	0.606	0.4649	0.5696	0.2213	0.24	0.4425	0.3907	-0.4879	-0.3393	0.1142	Nckap1l
chr7	134596225	134596245	+	TAAGCGAGTAGCAGACATCA	0.4482	0.5876	0.5022	0.3978	0.4171	0.6522	0.7124	0.8105	1.0311	0.0294	Nckap1l
chr7	134596254	134596274	+	AGGAACATGCCATTACAAAC	0.4786	0.5271	0.507	0.3927	0.2846	0.5426	0.3401	-0.0551	0.6155	0.3508	Nckap1l
chr7	134596500	134596520	+	GCCAGTTTCACTGTCAACGG	0.9715	0.7091	0.6583	0.6771	0.5724	0.6845	0.7556	1.0142	0.0548	0.5207	Nckap1l
chr7	134596556	134596576	+	ACTGTGTTAAATGATGAGCC	0.3021	0.5943	0.6402	0.3031	0.1355	0.4739	0.4926	0.0295	-0.323	0.1702	Nckap1l
chr7	134597715	134597735	+	CCTGTCTTTCATTCGTGATG	0.458	0.547	0.7004	0.2048	0.164	0.468	0.3838	0.0436	-0.4302	0.0588	Nckap1l
chr7	134598032	134598052	+	CGTGCTTAGTGACATCATTC	0.5736	0.4482	0.645	0.2783	0.239	0.3934	0.216	-0.3928	0.3226	0.1574	Nckap1l
chr7	134598395	134598415	+	CCTGACTGTGTGTCCCGAGG	0.2734	0.5991	0.7618	0.8347	0.613	0.6456	0.5613	0.631	0.186	0.143	Nckap1l
chr7	134599035	134599055	+	GGCATATACCAGTGTGGCAA	0.3008	0.6102	0.5508	0.4093	0.3696	0.6002	0.547	0.5073	0.0076	0.0914	Nckap1l
chr7	134600530	134600550	+	GATGTTTGCTACGACCCTGG	0.435	0.7317	0.7146	0.6901	0.6136	0.6947	0.5812	0.8076	0.3385	0.4351	Nckap1l
chr7	134601001	134601021	+	ACAGCGGAACCTGAACGAAC	0.5275	0.5009	0.5731	0.573	0.4489	0.6418	0.5456	0.2193	0.399	0.1918	Nckap1l
chr7	134606609	134606629	+	TGGCTACAATGCCACAACCC	0.5571	0.6318	0.6028	0.5442	0.5727	0.5538	0.73	0.8056	0.504	0.1375	Nckap1l
chr7	134606620	134606640	+	CCACAACCCAGGAGATCCTT	0.237	0.431	0.5117	0.4007	0.2716	0.4473	0.3424	-0.5834	0.035	0.1653	Nckap1l
chr7	134606640	134606660	+	AGGCCTTCCGAGCTTTTGGC	0.3667	0.4909	0.6642	0.4916	0.3955	0.598	0.4252	-0.9384	-0.8461	0.3881	Nckap1l
chr7	134644390	134644410	+	GAATGGGGAGGTTAACATCG	0.3382	0.685	0.5811	0.4173	0.6793	0.753	0.7388	0.9514	0.2299	0.2951	Pde1b
chr7	134645969	134645989	+	AGACCCGAGCCAAAGGTCGC	0.823	0.4574	0.6311	0.1494	0.2496	0.5002	0.4969	0.0853	0.0537	0.0427	Pde1b
chr7	134646040	134646060	+	GGGATCTTCGTGGAGCGGTG	0.5357	0.6153	0.7055	0.5908	0.6405	0.6928	0.5021	0.6859	0.1796	0.3206	Pde1b
chr7	134646649	134646669	+	CAGCTGATGACCACGCTCTG	0.4508	0.6557	0.7102	0.5392	0.5852	0.6708	0.5269	0.4028	-0.0731	0.1305	Pde1b
chr7	134646701	134646721	+	TAGCCTCATCAGCCGCTTCA	0.8855	0.4079	0.6642	0.423	0.1981	0.3999	0.4436	-0.3997	0.243	0.0519	Pde1b
chr7	134648972	134648992	+	CATTGCTTCCTGCTCCGCAC	0.4385	0.4766	0.6447	0.5032	0.3613	0.6638	0.541	0.4404	0.4382	0.1813	Pde1b
chr7	134649586	134649606	+	CTCTGTTTTCCGAATGATGC	0.3123	0.4728	0.5742	0.119	0.0	0.428	0.25	-1.2946	-1.5103	0.0489	Pde1b
chr7	134656928	134656948	+	ACCATTGTCTGGAGCTCTAG	0.3854	0.487	0.6346	0.4417	0.5261	0.5882	0.437	0.2174	0.1837	0.2838	Ppp1r1a
chr7	134662013	134662033	+	GCTCGGCTGCCTCCGGGTCC	0.5768	0.3541	0.7252	0.5031	0.301	0.3622	0.3753	-0.1541	-0.2389	0.0359	Ppp1r1a
chr7	134682013	134682033	+	GAGTTCATCTTTGGACCCTG	0.3757	0.6945	0.4583	0.7424	0.5832	0.6681	0.4452	0.0182	-0.4372	0.3145	Glycam1
chr7	429313	429333	+	TAGACATGCAGTCCTCCGGT	0.6256	0.6418	0.617	0.5295	0.5239	0.6727	0.6611	1.2637	1.2787	0.7399	Hsd17b6
chr7	449638	449658	+	TGGCCATGCGCATCATAGAT	0.7071	0.4345	0.5495	0.5162	0.3931	0.4228	0.2742	-0.9961	-0.4233	0.2228	Prim1
chr7	474922	474942	+	ACCCTGGACTACCCACCTGC	0.2384	0.6508	0.5731	0.288	0.5374	0.6334	0.6105	0.7002	0.7515	0.2542	Naca
chr7	515568	515588	+	CTACTACGAACCGCTCCCGC	0.7937	0.5206	0.6311	0.536	0.524	0.6533	0.543	0.4771	0.3746	0.5429	Atp5f1b
chr7	516030	516050	+	TCTGCTAGCCAGAGACTATG	0.3271	0.6155	0.6235	0.4793	0.4115	0.5884	0.7177	0.9485	0.6667	0.5776	Atp5f1b
chr7	516045	516065	+	CTATGCGGCGCAGTCGTCTG	1.0	0.6132	0.6675	0.6009	0.5732	0.6401	0.5909	0.3881	-0.2744	0.2813	Atp5f1b
chr7	516070	516090	+	CCGAAGGCAGGCACCGCCAC	0.672	0.3375	0.6547	0.7726	0.6238	0.6395	0.5692	0.4047	0.2106	0.0349	Atp5f1b
chr7	516988	517008	+	TACGCCAAGGGTGGGAAAAT	0.5846	0.3663	0.5744	0.587	0.2821	0.261	0.2591	-0.3802	0.2617	0.1874	Atp5f1b
chr7	517222	517242	+	TTTCTTAACCTAGGACTCTT	0.2156	0.4015	0.4925	0.3447	0.0	0.267	0.0682	-1.2365	-0.8763	0.1323	Atp5f1b
chr7	541426	541446	+	GGGGGGCAATACCCGCTCAA	0.4587	0.642	0.6547	0.7562	0.5945	0.5794	0.5712	-0.0447	0.0116	0.393	Baz2a
chr7	543217	543237	+	GTCTTTGCACCAAGAAGTCT	0.3509	0.5431	0.4028	0.3746	0.1494	0.486	0.2325	-0.3732	-0.0875	0.1338	Baz2a
chr7	547382	547402	+	TCCCCAGAGTGAGGCGGGGC	0.2362	0.3352	0.5603	0.4699	0.4902	0.4268	0.1877	-0.7268	-1.1386	0.0142	Baz2a
chr7	547428	547448	+	GCCTGGACTGCTGACTGAAA	0.2134	0.4507	0.5931	0.5227	0.4252	0.5072	0.2861	-0.2664	0.0264	0.1613	Baz2a
chr7	550488	550508	+	ACCAAAGATGTTCCTAGTCT	0.3586	0.471	0.5886	0.497	0.1509	0.4535	0.4016	-0.6534	-0.4222	0.0466	Baz2a
chr7	552464	552484	+	TTCCTTGTGCATGAGCTCAA	0.3118	0.6255	0.6028	0.5643	0.3563	0.4629	0.3914	-0.4495	-0.2023	0.4054	Baz2a
chr7	553058	553078	+	CCCTAGCCAAGCGAACTGGG	0.3411	0.6938	0.5811	0.5956	0.5687	0.6836	0.6988	0.6326	0.1512	0.4471	Baz2a
chr7	553115	553135	+	TGGGACGGAGGCGCAGCTCT	0.3207	0.4909	0.5779	0.6975	0.6502	0.5535	0.4541	-0.0157	0.2733	0.021	Baz2a
chr7	553590	553610	+	TTCACTCGTCCCAGATGCTT	0.6128	0.3008	0.4787	0.3514	0.2512	0.4068	0.4419	-0.4816	-0.2013	0.0936	Baz2a
chr7	554708	554728	+	CTCTGTAAAGAGGGAGCCAA	0.2081	0.5561	0.4359	0.6792	0.6301	0.6323	0.2197	-0.9596	-1.1521	0.2272	Baz2a
chr7	554931	554951	+	CCTCATCTTCAGTCAAGTAA	0.5553	0.5154	0.5964	0.4182	0.0	0.4661	0.1853	-1.0527	-0.962	0.2458	Baz2a
chr7	572630	572650	+	AAGGCCTCACCATTGATGCC	0.3452	0.5618	0.617	0.4705	0.385	0.4717	0.4194	-0.5469	-0.6113	0.3661	Rbms2
chr7	617601	617621	+	AGCCGGGGCCCGCTCCTGGG	0.4412	0.361	0.7999	0.8283	0.61	0.553	0.4998	0.2419	0.1014	0.1306	Gls2
chr7	617611	617631	+	CGCTCCTGGGCGGGGGTGTC	0.7541	0.3195	0.5742	0.6674	0.2006	0.0	-0.0254	-1.3002	-1.2064	0.001	Gls2
chr7	617633	617653	+	GTACTACTTCGGTGAGGCCG	1.0	0.5764	0.5672	0.5327	0.4048	0.5628	0.5622	0.3936	-0.4587	0.7919	Gls2
chr7	617860	617880	+	GGCTTTGGGTCCGCCGCGCT	0.5953	0.2996	0.5837	0.6566	0.5834	0.5527	0.1466	-0.4848	-0.7523	0.014	Gls2
chr7	617864	617884	+	TTGGGTCCGCCGCGCTCGGG	1.0	0.5895	0.7055	0.9458	0.5681	0.5489	0.4914	0.4947	-0.1046	0.2004	Gls2
chr7	617883	617903	+	GCGGTCAGGTGCTGTCCGCC	0.5539	0.4465	0.5603	0.5725	0.5393	0.3699	0.2115	-1.222	-1.4924	0.0595	Gls2
chr7	622724	622744	+	CCCCATCCATAAGTTCACCA	0.4471	0.7091	0.5886	0.3339	0.4292	0.6483	0.7998	0.934	0.6814	0.8026	Gls2
chr7	623128	623148	+	GACTGCAGACGTCAGACCCA	0.309	0.6535	0.5695	0.4065	0.5786	0.6826	0.6965	1.1034	1.0104	0.5383	Gls2
chr7	628613	628633	+	TGAGTCAGGCAGTGTCATGG	0.2259	0.6805	0.663	0.5121	0.6216	0.7018	0.7754	1.3219	0.9259	0.1235	Gls2
chr7	628632	628652	+	GCGGCCACTCTTGCCAATGG	0.5168	0.5881	0.7008	0.713	0.6234	0.6936	0.7044	0.9623	0.3887	0.2437	Gls2
chr7	628670	628690	+	AGGGGAGAGCGTGCTGAGTG	0.2173	0.6117	0.715	0.8837	0.7038	0.7122	0.6843	0.7037	0.2049	0.0733	Gls2
chr7	634651	634671	+	CAGCACCAACGCAGCTGTCC	0.3915	0.4374	0.5603	0.4851	0.4387	0.5886	0.3792	-0.0576	0.1408	0.0064	Spryd4
chr7	634681	634701	+	CGACATCTGCCACTCCTATC	0.5138	0.4732	0.617	0.4947	0.2851	0.3159	0.1518	-0.3948	0.457	0.2162	Spryd4
chr7	634768	634788	+	CGAGCACCACTGCCCAGTCC	0.3056	0.5056	0.6784	0.5591	0.5183	0.6114	0.533	0.6498	0.788	0.0981	Spryd4
chr7	635256	635276	+	CCTACCTCTCCGGGATTCCC	0.761	0.4911	0.568	0.3605	0.4752	0.554	0.4927	-0.0125	0.1211	0.2064	Spryd4
chr7	635259	635279	+	ACCTCTCCGGGATTCCCCGG	0.814	0.6327	0.6392	0.9052	0.6038	0.5847	0.6472	0.2889	-0.0503	0.6873	Spryd4
chr7	635288	635308	+	CCCATCGCTTGGTTCCCCAG	0.5625	0.7299	0.7055	0.7567	0.6676	0.6512	0.6238	0.7467	0.503	0.6711	Spryd4
chr7	647697	647717	+	AGGAAACCTAGCACTCAACA	0.4392	0.7226	0.6028	0.4312	0.4213	0.6823	0.7244	1.1101	1.0763	0.7254	Mip
chr7	648569	648589	+	TTGCTACGTATGACGAGAGG	0.9147	0.6908	0.7055	0.7297	0.4694	0.6257	0.4009	0.3676	-0.1008	0.6286	Mip
chr7	667377	667397	+	AAGACAACTTGCTGATTGAA	0.3177	0.4999	0.4503	0.4685	0.3043	0.5256	0.2821	-0.6098	-0.3372	0.1638	Timeless
chr7	667612	667632	+	ACGATGCCAGCATTCATGAC	0.3865	0.6303	0.6263	0.5101	0.381	0.5601	0.5783	0.2886	0.5178	0.2944	Timeless
chr7	668036	668056	+	AATTGGAAGTGCTGCGCCAA	0.9869	0.5217	0.5643	0.7613	0.4702	0.6627	0.3798	-0.1387	-0.3595	0.0874	Timeless
chr7	670216	670236	+	TTCATTAGGATCACCTGCTT	0.2832	0.3247	0.5886	0.4651	0.3079	0.4244	0.222	-0.9119	-0.6338	0.0228	Timeless
chr7	672479	672499	+	CGCAAGCCTTGGCCCTTCTG	0.2651	0.5466	0.7574	0.5217	0.6118	0.6377	0.3883	-0.0434	-0.1994	0.1596	Timeless
chr7	672488	672508	+	TGGCCCTTCTGCGGTCTGCC	0.3118	0.4702	0.5744	0.5279	0.3488	0.2728	0.3408	-0.3698	-0.6493	0.3616	Timeless
chr7	673497	673517	+	AGTTTTTGGACTACTTGAAA	0.2667	0.423	0.5833	0.3722	0.2272	0.4851	0.0911	-0.8795	-0.7055	0.0875	Timeless
chr7	673637	673657	+	TGCTTCTCCTGCGGAGCTAC	0.5126	0.4473	0.4312	0.5124	0.4562	0.4967	0.412	-0.3745	-0.1964	0.1104	Timeless
chr7	674081	674101	+	ACTTTTGCCAAATACATCCT	0.3754	0.559	0.5691	0.4125	0.0408	0.4431	0.5375	-0.7647	-0.5099	0.2165	Timeless
chr7	687946	687966	+	TTCCGACAGGTACTGGAGGT	0.5084	0.6164	0.617	0.5319	0.5327	0.5624	0.4726	0.1301	-0.1364	0.1129	Apon
chr7	701308	701328	+	CAGCTTCAGCTTTACCGATT	0.5007	0.365	0.5886	0.6388	0.3909	0.336	0.1273	-1.0387	-0.4993	0.0524	Apof
chr7	705998	706018	+	ATAACTTGCGAAAATTCAAT	0.4392	0.4323	0.5886	0.1031	0.0	0.2773	0.0238	-1.311	-0.616	0.7096	Stat2
chr7	712706	712726	+	TGGCAGTTCTCCTCCTACAT	0.2895	0.5877	0.6405	0.5095	0.482	0.5205	0.446	0.1249	0.5366	0.6648	Stat2
chr7	722769	722789	+	AGCTGGTCCACAGGGCTATC	0.5885	0.3145	0.5364	0.3555	0.295	0.2591	0.1513	-0.8641	0.1778	0.0665	Il23a
chr7	723165	723185	+	AACCATCACCACACTGGATA	0.5211	0.3729	0.617	0.2703	0.3583	0.5299	0.2345	-0.494	-0.356	0.034	Il23a
chr7	723483	723503	+	AGGCTAGTGTGCAGAGATTC	0.4057	0.3357	0.4645	0.661	0.5019	0.4912	0.3353	-0.6294	0.2412	0.0674	Il23a
chr7	735238	735258	+	TCAATGGCAGTGATGACATT	0.3751	0.539	0.6594	0.4912	0.229	0.4062	0.3373	-0.5093	0.1842	0.4216	Pan2
chr7	735711	735731	+	CAGTATGCAGTCGAGACACC	0.5817	0.5846	0.5553	0.5776	0.5381	0.6712	0.5638	0.6985	0.588	0.3051	Pan2
chr7	736229	736249	+	GGCAACCTGCTGGCTGCCTG	0.2484	0.513	0.7338	0.5357	0.5454	0.5845	0.5177	-0.5728	-1.0474	0.143	Pan2
chr7	736250	736270	+	GGCTTTTCCAGCCGCCTTAC	0.4259	0.2235	0.4986	0.4205	0.2552	0.3184	0.066	-1.8907	-1.2118	0.0619	Pan2
chr7	737424	737444	+	CGCGCTGCTCTCCGACTGGC	0.7542	0.4709	0.4928	0.5332	0.4354	0.5753	0.3112	-0.6141	-0.6951	0.1474	Pan2
chr7	740724	740744	+	TCATCAGGGGATTCCATCAT	0.4137	0.5404	0.5695	0.572	0.3724	0.404	0.3626	-0.6739	-0.0291	0.0788	Pan2
chr7	740966	740986	+	AGTTTCTCCTCAGATAAAAC	0.2711	0.5247	0.5975	0.3658	0.1327	0.49	0.3899	-0.4872	-0.0644	0.2444	Pan2
chr7	741457	741477	+	ATAGCAGTGAAGAAGTTCGG	0.5082	0.6914	0.7055	0.4692	0.5896	0.7109	0.6118	0.8119	0.6472	0.749	Pan2
chr7	741494	741514	+	AGGAGTTTGCTTTAGCTGAT	0.4289	0.5037	0.5744	0.516	0.2048	0.3009	0.2439	-0.6794	-0.1979	0.4884	Pan2
chr7	741498	741518	+	GTTTGCTTTAGCTGATCGGT	0.5361	0.6248	0.445	0.4061	0.1543	0.6009	0.4905	0.1034	0.0083	0.2874	Pan2
chr7	752575	752595	+	AAGAACTACGTCCGTGTTGT	0.6247	0.5161	0.5461	0.4861	0.3181	0.4252	0.2633	-0.3801	-0.3209	0.1229	Cnpy2
chr7	752579	752599	+	ACTACGTCCGTGTTGTCGGC	0.9639	0.5843	0.7157	0.3545	0.2064	0.5605	0.4545	0.2682	0.0466	0.5835	Cnpy2
chr7	752584	752604	+	GTCCGTGTTGTCGGCCGGAA	0.6775	0.4931	0.5603	0.8354	0.6223	0.6124	0.2066	-0.6703	-0.8804	0.0462	Cnpy2
chr7	779763	779783	+	GCACGCCAGTGCTTCTTCCA	0.5499	0.644	0.6311	0.5011	0.564	0.5625	0.4662	0.1946	0.4219	0.6709	Cs
chr7	793645	793665	+	GGGCTTTCAGGTGACCCTTA	0.493	0.4783	0.6028	0.7471	0.5102	0.4587	0.3204	-0.6584	0.0769	0.4475	Coq10a
chr7	793690	793710	+	TACACCACGGCACAAACTCT	0.7599	0.4951	0.5495	0.3464	0.3694	0.5684	0.5065	0.3033	0.7676	0.1259	Coq10a
chr7	797701	797721	+	GTAGCTGGTACGCACCCGCC	0.9835	0.563	0.6642	0.7201	0.5922	0.5717	0.4539	-0.2187	-0.3376	0.6442	Coq10a
chr7	797881	797901	+	CTCATTGGCCGCGGCGACCG	0.546	0.4843	0.6441	0.6654	0.5941	0.6594	0.6515	0.4929	-0.4895	0.238	Coq10a
chr7	797896	797916	+	GACCGCGGAGAGCCCGGGGG	0.5459	0.2681	0.7622	0.9031	0.5445	0.3284	0.207	-0.9688	-1.2533	0.1129	Coq10a
chr7	797921	797941	+	TCGGGAGAGAGCGCGCGCCC	0.4818	0.4425	0.6453	0.7327	0.6408	0.7147	0.4304	0.4471	0.3482	0.1145	Coq10a
chr7	809028	809048	+	ACTCCGCGGATGTGAATGCC	0.8719	0.5193	0.5916	0.4754	0.4601	0.5624	0.5153	-0.0557	-0.2582	0.0196	Ankrd52
chr7	810029	810049	+	ATGTCTGCGATAAAAAGGAG	0.4997	0.7166	0.5292	0.6058	0.4879	0.675	0.5543	0.5782	0.1454	0.6999	Ankrd52
chr7	810386	810406	+	CAGACCTCAGCTGTAAAGAT	0.2817	0.5689	0.5354	0.5817	0.4695	0.6213	0.6264	0.0897	0.3004	0.2707	Ankrd52
chr7	810397	810417	+	TGTAAAGATCGGAAGGGCTA	0.5283	0.4959	0.6638	0.2155	0.4129	0.643	0.4658	0.0016	0.1178	0.1334	Ankrd52
chr7	810774	810794	+	ATTGATGAGCCCAACGCTTT	0.8416	0.3377	0.6591	0.4102	0.0976	0.3224	0.2021	-1.2174	-0.4423	0.0698	Ankrd52
chr7	811729	811749	+	CTACATGTGGCTGCTCGATA	0.6592	0.5688	0.6311	0.4844	0.4352	0.5219	0.4208	-0.3433	0.1153	0.2631	Ankrd52
chr7	812145	812165	+	TTGGATTCTCTGACTGTTGC	0.4612	0.347	0.6358	0.4159	0.2586	0.4446	0.1827	-0.5487	-0.6884	0.1798	Ankrd52
chr7	812748	812768	+	CAATGGCAGCTACCAGTGTG	0.2344	0.7163	0.5953	0.6275	0.5778	0.6231	0.7051	0.9359	0.5398	0.2178	Ankrd52
chr7	815554	815574	+	ATGGTGCAGACCCCTCCCTG	0.3475	0.7023	0.7385	0.6415	0.6607	0.6614	0.4823	0.879	0.7154	0.217	Ankrd52
chr7	815598	815618	+	GTGCACTATGCAGCCGCCTA	0.8666	0.5398	0.617	0.8165	0.5867	0.6126	0.5726	0.4801	0.4764	0.0816	Ankrd52
chr7	816390	816410	+	ATGTAAGGGACCACAAGGGC	0.4719	0.5343	0.4879	0.6648	0.4432	0.5955	0.3682	0.2247	0.1936	0.076	Ankrd52
chr7	829558	829578	+	CCAGGCGGAGCCCCTGAACT	0.6325	0.4701	0.6737	0.5506	0.5165	0.416	0.296	-0.1026	0.1319	0.0449	Slc39a5
chr7	829667	829687	+	GTAGTGGTTCTGTTCCTGTT	0.372	0.5428	0.6594	0.7409	0.5297	0.5232	0.5711	0.1393	0.305	0.3952	Slc39a5
chr7	835247	835267	+	TCTTTTGCAGATCGCCCCCA	0.8992	0.5892	0.5266	0.6147	0.1114	0.5083	0.3826	-0.1953	-0.1858	0.6909	Nabp2
chr7	835404	835424	+	GGTGAGTCGGATAATGTCCC	0.5697	0.415	0.6685	0.3548	0.5943	0.6944	0.6137	0.7989	0.5955	0.3926	Nabp2
chr7	836014	836034	+	GATATCCTTCACGAAGGTCT	0.6159	0.5798	0.5633	0.5547	0.1667	0.5148	0.4889	0.6675	0.7586	0.2108	Nabp2
chr7	836054	836074	+	CCGTGGCACCCCGCTGGAAG	0.5163	0.4489	0.7053	0.5998	0.5435	0.6304	0.385	0.328	-0.452	0.0779	Nabp2
chr7	859981	860001	+	CTCTCAGCAGCAGACGTGTC	0.7929	0.5148	0.5695	0.6286	0.4864	0.5183	0.5643	0.0343	0.1141	0.0265	Rnf41
chr7	860002	860022	+	GGTAGACCGTAGCGTTGTCA	0.8174	0.6113	0.6355	0.6052	0.4682	0.6551	0.6565	0.7063	0.7641	0.4383	Rnf41
chr7	860037	860057	+	GCCCAGTGCCTCGGATCATG	0.3163	0.5711	0.5861	0.4465	0.4851	0.5561	0.4441	0.6791	0.0876	0.2842	Rnf41
chr7	860154	860174	+	ACTGTGAGCACAACCCGAAG	0.6112	0.6423	0.7524	0.5451	0.513	0.6731	0.5714	0.7617	0.4897	0.3472	Rnf41
chr7	860180	860200	+	GTGACCTGCGAGCAGGGCTG	0.2387	0.4043	0.7338	0.7371	0.545	0.5609	0.569	0.1897	-0.0125	0.4586	Rnf41
chr7	884021	884041	+	CGCACCGCTTACTAAACTGC	0.5953	0.6083	0.5212	0.2982	0.3397	0.64	0.4495	-0.009	-0.2084	0.2245	Smarcc2
chr7	886276	886296	+	ATTGTCCCGTTACAAGGCGG	1.0	0.5879	0.6472	0.6969	0.3028	0.5617	0.599	0.9297	0.462	0.8849	Smarcc2
chr7	895091	895111	+	GATGAGGACGAGAACAGCAC	0.3627	0.597	0.7157	0.6654	0.6164	0.7395	0.7041	0.7461	0.5706	0.6224	Smarcc2
chr7	895345	895365	+	GCAGTGTCCATGCCATTGAG	0.4084	0.6482	0.6758	0.554	0.5744	0.6861	0.729	1.1201	0.8968	0.8213	Smarcc2
chr7	900896	900916	+	ATCTAACATCCACTGCCTGT	0.4611	0.6021	0.5411	0.2562	0.1007	0.4741	0.4648	0.3844	0.4336	0.3835	Smarcc2
chr7	900899	900919	+	TAACATCCACTGCCTGTCGG	0.6588	0.6909	0.7338	0.4878	0.4647	0.6319	0.6074	0.7458	-0.1909	0.3991	Smarcc2
chr7	900909	900929	+	TGCCTGTCGGCGGAACTTGG	0.5919	0.5118	0.69	0.6396	0.5539	0.639	0.5332	0.4201	0.1689	0.1221	Smarcc2
chr7	902151	902171	+	ATGCTGATACCAAGGCTGGG	0.2637	0.7681	0.6251	0.6713	0.4856	0.6285	0.6318	0.8769	0.4116	0.8286	Smarcc2
chr7	902764	902784	+	AAGCTGCAGCTAGTGCCACT	0.5481	0.5475	0.6405	0.5164	0.316	0.4103	0.4687	-0.356	0.1476	0.3476	Smarcc2
chr7	903772	903792	+	GGCAAGGCAGACCCAGCTTT	0.2599	0.4071	0.5731	0.4049	0.4406	0.4423	0.3693	-0.4591	0.3091	0.2639	Smarcc2
chr7	903801	903821	+	GAGTAGCGGCATTGCAGGGA	0.5162	0.5519	0.5222	0.579	0.6013	0.67	0.578	0.9739	0.8239	0.0217	Smarcc2
chr7	913458	913478	+	CCTACCTGCGGTCTGGTCCT	0.475	0.4669	0.6733	0.5017	0.3584	0.4233	0.3663	-0.5235	-0.5319	0.188	Myl6
chr7	915806	915826	+	AGCAATCGAACTCCAGTGGG	0.6452	0.6807	0.5908	0.7149	0.5293	0.6233	0.5954	1.1038	0.5428	0.5593	LOC120093525
chr7	936614	936634	+	CCTCCCGAACAACGTGGGTC	0.527	0.494	0.6024	0.4502	0.4443	0.5549	0.4174	-0.3955	-0.7122	0.0327	Esyt1
chr7	940646	940666	+	TGAGCTCCTCATCTATGACG	0.5665	0.7252	0.605	0.4232	0.4789	0.7401	0.7505	1.3498	0.6156	0.8272	Esyt1
chr7	940766	940786	+	GGGCTGCCAGCAGGTGAATC	0.3981	0.5039	0.598	0.6098	0.473	0.4971	0.248	-0.5377	-0.1223	0.0533	Esyt1
chr7	940926	940946	+	GCACAAGGGGCACCAACAGT	0.6935	0.6534	0.5637	0.5436	0.3557	0.6063	0.4333	0.3636	0.5666	0.2215	Esyt1
chr7	942275	942295	+	ATAGGAAGGTCCCCTATGAG	0.4626	0.6672	0.715	0.4502	0.606	0.6497	0.7057	1.0014	0.7257	0.5742	Esyt1
chr7	942460	942480	+	CACCTGCATGCCCTTGACTC	0.4268	0.5978	0.6547	0.5186	0.5125	0.5631	0.5615	0.2449	0.4076	0.0644	Esyt1
chr7	945828	945848	+	GGCTCCGTTCTTTCCCGTCG	0.5793	0.543	0.625	0.4768	0.4993	0.6411	0.4476	-0.2672	-0.8457	0.1706	Esyt1
chr7	945834	945854	+	GTTCTTTCCCGTCGCGGACC	0.9239	0.4656	0.6024	0.3827	0.322	0.543	0.3555	0.008	-0.1198	0.097	Esyt1
chr7	974486	974506	+	TCATGACCTTGGCCTGATTT	0.2448	0.3625	0.6167	0.4154	0.2479	0.3669	0.2221	-0.9568	-0.3642	0.1443	Zc3h10
chr7	974620	974640	+	CTGCACTCCACTCCACGGAG	0.6007	0.6761	0.6192	0.6606	0.5694	0.6352	0.5757	0.6694	0.1628	0.3858	Zc3h10
chr7	974698	974718	+	CCTCTCCGGCGCTTAGGGCC	0.7148	0.4765	0.6059	0.6024	0.3148	0.4364	0.3988	-0.6283	-1.0152	0.0786	Zc3h10
chr7	989237	989257	+	GACCAGTCGTAAAGCAGCTT	0.6545	0.4529	0.5555	0.543	0.3912	0.6041	0.5236	0.2204	0.4362	0.2977	Pa2g4
chr7	992084	992104	+	CTTGGTCACGACCAGGTCCT	0.5674	0.6142	0.6733	0.5454	0.3878	0.3597	0.3577	-0.1113	-0.009	0.2534	Pa2g4
chr7	999144	999164	+	GTGACTTGAGCATCACGTTC	0.763	0.4342	0.5212	0.5986	0.4262	0.5696	0.4341	-0.3097	0.269	0.2181	Erbb3
chr7	999416	999436	+	GCTGTGGTCCCAATGTCTCA	0.3347	0.6263	0.6827	0.3285	0.3402	0.5046	0.5631	0.3981	0.4151	0.7353	Erbb3
chr7	1005482	1005502	+	CTGAAAACATTGAGCTTTTC	0.2205	0.1325	0.5366	0.3597	0.0519	0.2269	0.0191	-2.6881	-2.132	0.0058	Erbb3
chr7	1007518	1007538	+	AAGCTCCTACCCGTTGAGGC	0.642	0.5868	0.6311	0.5363	0.4239	0.6019	0.5225	0.5117	0.1221	0.4567	Erbb3
chr7	1007601	1007621	+	TTGAGTCCACAGTCTGGTAG	0.2659	0.5955	0.7197	0.7972	0.3629	0.5868	0.3473	0.0485	-0.4146	0.5325	Erbb3
chr7	1009105	1009125	+	ACACAAGAGGCTCTGGACAC	0.3369	0.5844	0.617	0.6179	0.553	0.6544	0.6352	0.414	0.4009	0.0721	Erbb3
chr7	1009138	1009158	+	CCCCACTGTCATTGAAGCGT	0.7554	0.5577	0.4503	0.3559	0.3272	0.5851	0.6184	0.4785	0.2647	0.2956	Erbb3
chr7	1009504	1009524	+	CCACATATCTGGCAGTCGTC	0.5131	0.5185	0.6358	0.4042	0.3139	0.4242	0.2698	-0.3571	-0.1415	0.3946	Erbb3
chr7	1069616	1069636	+	GCACTTGTAGGGTTTACCCA	0.49	0.709	0.6358	0.4374	0.5082	0.6415	0.6899	0.8316	0.7534	0.8332	Ikzf4
chr7	1073187	1073207	+	CAGTGAGGGCGTCACGCCGG	1.0	0.5844	0.6533	1.1127	0.6585	0.6403	0.6546	1.2355	0.5316	0.0692	Ikzf4
chr7	1074427	1074447	+	TGAGTTTGCCGTTGGGTAGC	0.6759	0.4229	0.5461	0.4251	0.1188	0.2801	0.2331	-0.7332	-0.6492	0.0955	Ikzf4
chr7	1075893	1075913	+	CGTACTTACCACTGAGCGAG	0.5977	0.6631	0.5621	0.572	0.3349	0.6152	0.591	0.6227	-0.0378	0.2556	Ikzf4
chr7	1079245	1079265	+	GAGACCCTGGGGTGCGAACG	0.7587	0.5927	0.6771	0.7344	0.6253	0.6896	0.6032	0.3766	-0.3609	0.222	Ikzf4
chr7	1104332	1104352	+	AGACATGGGCCTCGGTTTCA	0.4042	0.427	0.5744	0.4551	0.3445	0.4032	0.1639	-0.9968	-0.0226	0.0261	Suox
chr7	1104338	1104358	+	GGGCCTCGGTTTCACGGAGT	0.5819	0.5963	0.617	0.8522	0.5909	0.6456	0.4896	0.3042	0.2193	0.0411	Suox
chr7	1104378	1104398	+	GACATCACAGAGCCGTGCCC	0.3816	0.4453	0.65	0.2893	0.5141	0.7035	0.5162	0.6114	0.7447	0.3484	Suox
chr7	1104458	1104478	+	CCTTATTCATCTCCGAGCGC	0.6169	0.5052	0.5833	0.3749	0.0	0.4813	0.3899	0.0595	-0.058	0.5138	Suox
chr7	1133442	1133462	+	GGCAAGCCTCCGTACCATTT	0.8145	0.3236	0.6736	0.5245	0.3337	0.4103	0.2177	-0.9377	0.2763	0.1613	Cdk2
chr7	1134780	1134800	+	TTACCTCATGAGTGTAAGTA	0.8789	0.5309	0.5791	0.4964	0.3851	0.5218	0.5315	-0.3162	0.1019	0.1818	Cdk2
chr7	1134885	1134905	+	TAAGGTCTCGGTGCAGGACA	0.5978	0.5996	0.5637	0.7722	0.5452	0.6331	0.5617	0.7956	0.5984	0.3501	Cdk2
chr7	1137088	1137108	+	AGGCCACTCACGTGTCGAGC	1.0	0.5665	0.5933	0.481	0.2998	0.5989	0.3053	-0.0794	0.1	0.1554	Cdk2
chr7	1144755	1144775	+	GTCCAAGCTGAGCATTCCAA	0.4063	0.6167	0.65	0.5423	0.5637	0.6719	0.5456	-0.02	0.029	0.638	Pmel
chr7	1145277	1145297	+	GTACTGGAACCCTGATCTCT	0.2229	0.5336	0.5022	0.2208	0.3806	0.4752	0.3825	0.0604	0.4786	0.0558	Pmel
chr7	1160072	1160092	+	GGTCTCTAGAATCCAGCCTA	0.3793	0.6976	0.5633	0.5572	0.5636	0.6713	0.579	0.8826	0.8251	0.3335	Dgka
chr7	1160996	1161016	+	ACCTATACGCACCCTGGCTC	0.4821	0.4526	0.5695	0.3469	0.2732	0.5457	0.5281	0.6241	0.4036	0.1019	Dgka
chr7	1162062	1162082	+	ACCCTGGGGTAGATGGAACA	0.2409	0.6967	0.6736	0.6022	0.4964	0.5965	0.6565	0.4034	0.263	0.0858	Dgka
chr7	1162081	1162101	+	ACGGAGGCAGGATATGATCA	0.3108	0.6308	0.6405	0.4987	0.5344	0.6741	0.749	0.8385	0.6538	0.1491	Dgka
chr7	1162350	1162370	+	CCGTTAGGCTGTGGTAGGTC	0.7853	0.4716	0.4986	0.7402	0.5252	0.5958	0.4629	-0.5265	-0.4525	0.0188	Dgka
chr7	1164009	1164029	+	TCGCACAGGTTGCAGTAGAC	0.4748	0.5268	0.65	0.5402	0.3716	0.3761	0.3351	-0.2153	0.2095	0.1106	Dgka
chr7	1178758	1178778	+	TATGAGGAGAACTCCACTTC	0.4385	0.5405	0.6827	0.5302	0.4742	0.5292	0.5741	-0.0724	0.8043	0.0456	Pym1
chr7	1178761	1178781	+	GAGGAGAACTCCACTTCCGG	0.3489	0.6873	0.7102	0.632	0.6373	0.7125	0.5563	0.5628	0.0272	0.2077	Pym1
chr7	1178794	1178814	+	GGACCCCAGCCCGCTCACGC	1.0	0.5234	0.6737	0.3084	0.4922	0.6997	0.5731	0.8849	0.5261	0.4221	Pym1
chr7	1197531	1197551	+	ACGGGACATGGCGCAAGCAA	0.4988	0.5312	0.5637	0.8358	0.6224	0.6653	0.6326	0.7879	0.5203	0.3709	Pym1
chr7	1225430	1225450	+	ATGTAGCCCCCCTGACCTTC	0.4889	0.2818	0.4689	0.4373	0.2262	0.3866	0.1876	-0.6872	0.0264	0.0532	Mmp19
chr7	1226139	1226159	+	AGTGAACCTACGCATCATTG	0.6825	0.6802	0.7618	0.337	0.4403	0.6864	0.6684	0.7697	0.5251	0.4368	Mmp19
chr7	1226244	1226264	+	GCCCTACTTCAGGCTGCATC	0.3513	0.5224	0.65	0.506	0.271	0.4166	0.3325	-0.2552	-0.1942	0.1311	Mmp19
chr7	1231891	1231911	+	GCACCCAGGCTGAATGTGGC	0.2588	0.5483	0.6642	0.2678	0.4297	0.5957	0.5478	0.3985	0.1048	0.2966	Tmem198b
chr7	1232114	1232134	+	TAGAGCGCCTGACAGCAGAC	0.3151	0.6305	0.6311	0.6236	0.4878	0.6794	0.6407	0.7312	0.7982	0.3671	Tmem198b
chr7	1232143	1232163	+	ACATCACTGCCTTGAAGCAG	0.2426	0.5796	0.4867	0.5617	0.3694	0.6261	0.6845	0.8086	0.3276	0.6131	Tmem198b
chr7	1315648	1315668	+	CAATTTTTAGTGACCGGATC	0.6966	0.4436	0.56	0.4693	0.1299	0.352	-0.017	-1.4152	-1.2334	0.0677	Gdf11
chr7	1315660	1315680	+	ACCGGATCCGGATGTGACGC	1.0	0.6095	0.5603	0.4928	0.5387	0.6492	0.5391	0.5676	-0.0687	0.0521	Gdf11
chr7	1320260	1320280	+	GGCCATGCTTATGACCGTCT	0.7753	0.5086	0.5886	0.6031	0.448	0.5121	0.3933	-0.0369	0.2184	0.0762	Gdf11
chr7	1320463	1320483	+	TGCTCTCCAGGCGCAGCTCG	0.504	0.48	0.5859	0.5568	0.5619	0.6585	0.5821	1.0168	0.3693	0.2487	Gdf11
chr7	1320488	1320508	+	GTGCTGCCGCCACACGCACA	0.4267	0.4305	0.6689	0.571	0.4467	0.6434	0.633	0.3416	0.1463	0.25	Gdf11
chr7	1320507	1320527	+	ACGGGGCAGCCGTCCGGCTC	0.5674	0.4316	0.7161	0.8502	0.5688	0.5433	0.4865	0.2999	0.2586	0.0205	Gdf11
chr7	1320519	1320539	+	TCCGGCTCCGGTGCAGCGGA	0.8586	0.3652	0.5779	0.72	0.649	0.6949	0.5257	0.5444	-0.111	0.184	Gdf11
chr7	1320525	1320545	+	TCCGGTGCAGCGGACGGGGC	0.6346	0.3574	0.6784	0.707	0.5933	0.5215	0.3328	-0.5719	-1.0033	0.0279	Gdf11
chr7	1320529	1320549	+	GTGCAGCGGACGGGGCCGGC	0.5767	0.3539	0.6452	0.7193	0.5672	0.5626	0.3937	-0.1343	-0.2153	0.1462	Gdf11
chr7	1320554	1320574	+	GGAGCGCTCCCCCCCGACCC	0.5802	0.4231	0.6972	0.5594	0.6006	0.6707	0.4977	0.6512	0.3	0.314	Gdf11
chr7	1339382	1339402	+	TATCATGCTCGTGGAGGTGG	0.2532	0.5256	0.5905	0.8188	0.5049	0.6442	0.4786	0.5939	-0.1498	0.4841	Cd63
chr7	1345371	1345391	+	CCCCGCCATTGGCTGCTATT	0.4834	0.3585	0.6642	0.3159	0.2776	0.1635	0.1029	-1.3342	-0.4292	0.1089	Rdh5
chr7	1345918	1345938	+	TGATGAAGATGACAGCGTCT	0.3025	0.5741	0.5411	0.3198	0.2582	0.5807	0.4196	-0.0584	0.0565	0.1608	Rdh5
chr7	1345923	1345943	+	AAGATGACAGCGTCTCGGGC	0.4441	0.5588	0.6736	0.4906	0.3557	0.6054	0.5169	0.7807	0.7558	0.2785	Rdh5
chr7	1348187	1348207	+	CACCATGCCAATCCACTGGC	0.3728	0.5488	0.5354	0.2823	0.4016	0.5794	0.4978	-0.3585	-0.4222	0.201	Bloc1s1
chr7	1350207	1350227	+	GAGGTGATCCACCAACGCTT	0.4851	0.5759	0.5589	0.5377	0.4091	0.6251	0.6202	0.4396	0.5688	0.36	Bloc1s1
chr7	1365356	1365376	+	CGGACAGCAGGCAAATCGCA	0.8681	0.5844	0.5354	0.4544	0.4869	0.6918	0.4977	0.1765	-0.0155	0.6207	Itga7
chr7	1367285	1367305	+	TGGACCAGGTTTTGGAGACT	0.2007	0.4661	0.5319	0.4167	0.5158	0.5841	0.2343	-1.2034	-1.1332	0.006	Itga7
chr7	1368455	1368475	+	AAACTTTGGACCCCGCTGAC	0.4544	0.5568	0.6311	0.4694	0.2105	0.3463	0.3356	-0.5637	-0.2486	0.0599	Itga7
chr7	1370413	1370433	+	TGTGGACGGAAATCACTACC	0.6266	0.6746	0.5775	0.5323	0.6167	0.7237	0.6637	0.8179	1.0229	0.1811	Itga7
chr7	1370666	1370686	+	GAACAGCCCAACTGTGCCGA	0.4612	0.6283	0.5838	0.5093	0.3327	0.6191	0.5231	0.8357	0.2008	0.2049	Itga7
chr7	1371239	1371259	+	GGCTCCACGTGTGACTTTCC	0.5745	0.3152	0.5695	0.2925	0.428	0.4767	0.1258	-0.7283	-0.0835	0.0202	Itga7
chr7	1372900	1372920	+	AAAACGTCAAAGACAAGCTA	0.2743	0.4572	0.5778	0.2803	0.0073	0.5323	0.4896	0.3195	0.382	0.1886	Itga7
chr7	1376593	1376613	+	CGCAGGCCCAGTTCTGTTCC	0.4585	0.3162	0.6547	0.3565	0.4694	0.4275	0.2496	-1.0056	-0.5414	0.0209	Itga7
chr7	1377063	1377083	+	ACCGCCCTGTTTGCGCTGAG	0.871	0.5573	0.7008	0.6137	0.474	0.5648	0.6188	0.0773	-0.4706	0.1528	Itga7
chr7	1377194	1377214	+	CCCAGCCTCTCTTCGATACT	0.5261	0.3488	0.617	0.363	0.4016	0.3754	0.2339	-0.9817	-0.4866	0.2545	Itga7
chr7	1391240	1391260	+	GTAGAACTGGAAGTTGGCAC	0.6617	0.5716	0.6028	0.6673	0.532	0.6791	0.583	1.0648	0.6852	0.8977	Mettl7b
chr7	5198712	5198732	+	AATCTGCAGCTGAGGATCGT	0.304	0.6283	0.659	0.5147	0.3504	0.5428	0.511	0.6119	0.7793	0.4107	Olr1006
chr7	5472823	5472843	+	GACCACTGTGGCTGTCATTA	0.3599	0.3608	0.5603	0.3308	0.4074	0.4031	0.2329	-0.7549	0.1099	0.0946	Olr1016
chr7	7020802	7020822	+	GGAGTAGGACAGGTCAATGA	0.3646	0.6083	0.65	0.5409	0.5437	0.6885	0.8221	1.24	1.1414	0.5039	Olr1072
chr7	7987346	7987366	+	CCGTATGAATTATTTCATGT	0.3018	0.6339	0.4986	0.3296	0.2167	0.4075	0.2369	-0.569	-0.4161	0.3159	LOC100909682
chr7	8014323	8014343	+	GCATTTGAAGACTACTGCGC	0.6903	0.5565	0.527	0.2849	0.2956	0.6489	0.5097	0.2209	0.2136	0.4259	LOC100912294
chr7	8038717	8038737	+	CATGATTTCGAAGACTACTA	0.6004	0.4194	0.6308	0.3903	0.3382	0.5381	0.3782	0.268	0.528	0.7369	LOC100125368
chr7	8066054	8066074	+	AATTCCTGTATCCCGCACTC	0.9278	0.6251	0.6117	0.448	0.4235	0.5765	0.5971	0.732	0.9488	0.3875	Ankrd24
chr7	8066982	8067002	+	CCTCAGACAGATGGGGATCA	0.2055	0.5828	0.6118	0.4434	0.4706	0.5159	0.6374	-0.2202	-0.1365	0.1424	Ankrd24
chr7	8070732	8070752	+	GGCATCCTGACCCAGTGCAT	0.3675	0.558	0.617	0.4573	0.5379	0.6003	0.5496	0.706	0.7863	0.5153	Ankrd24
chr7	8070780	8070800	+	CAGCAGTACTTCAACGGTCT	0.9822	0.3866	0.6122	0.4835	0.4641	0.5324	0.3202	-0.5768	-0.4388	0.0284	Ankrd24
chr7	8070989	8071009	+	TTGCAGGTCCTGGTCATTTG	0.4012	0.447	0.7574	0.7407	0.4461	0.4103	0.4967	-0.0728	0.1193	0.3908	Ankrd24
chr7	8071206	8071226	+	CCCAGCAGCTCACCCGATCC	0.9714	0.3942	0.6311	0.3965	0.567	0.6104	0.5856	0.3123	0.39	0.0062	Ankrd24
chr7	8074730	8074750	+	TCCATCCGTGCTCATGACAT	0.8164	0.6752	0.617	0.6389	0.479	0.5655	0.6364	0.7123	0.6564	0.3541	Ankrd24
chr7	8074882	8074902	+	CACTCACGCAGACTTGCCCT	0.388	0.4829	0.5695	0.5958	0.3882	0.552	0.5512	0.1406	0.1157	0.1209	Ankrd24
chr7	8083390	8083410	+	TCCACTGTGGTTTTCCACAC	0.2294	0.5166	0.5886	0.6161	0.5976	0.6058	0.5965	-0.4812	-0.3807	0.3151	Sirt6
chr7	8083434	8083454	+	CGGCATCCCCGACTTCAGGT	0.8639	0.6273	0.6311	0.5295	0.5199	0.6775	0.643	0.623	0.6043	0.6074	Sirt6
chr7	8084305	8084325	+	CTGGTCAGCCAGAATGTAGA	0.5826	0.4864	0.65	0.4088	0.3151	0.5347	0.3315	-0.3252	-0.2727	0.2337	Sirt6
chr7	8084322	8084342	+	AGACGGGCTACATGTGCGCT	0.4774	0.5269	0.5838	0.4153	0.3482	0.5003	0.3869	-0.0739	0.0015	0.1015	Sirt6
chr7	8084931	8084951	+	GACAAGCTGGCCGAGCTGCA	0.2863	0.5413	0.6547	0.4508	0.5149	0.6137	0.6738	0.8032	0.6425	0.2581	Sirt6
chr7	8085797	8085817	+	TAGGCAGTACGTGAGAGACA	0.3089	0.7358	0.617	0.6055	0.5793	0.6812	0.7137	1.4226	1.3826	0.5634	Sirt6
chr7	8085832	8085852	+	TGGGCCTCAAGGCCACTGGC	0.205	0.5913	0.5968	0.461	0.5193	0.4658	0.4429	-0.3973	-0.3905	0.2154	Sirt6
chr7	8113751	8113771	+	CTCAGCTATCCACCAGACGT	0.7247	0.7075	0.5354	0.4758	0.5681	0.6895	0.5994	0.8423	0.6088	0.3546	Tle6
chr7	8114204	8114224	+	AGGCCTGCGTTACTCTAAAC	0.6389	0.4328	0.617	0.5903	0.4602	0.5494	0.357	-0.521	0.3749	0.3808	Tle6
chr7	8115233	8115253	+	TAGCCGTGAGCTCCTTCACG	0.5329	0.6604	0.7385	0.6029	0.6372	0.6709	0.6886	1.1438	0.6132	0.635	Tle6
chr7	8115331	8115351	+	GAAAGCCACTTGCAATGTGA	0.3306	0.6372	0.5684	0.6323	0.3457	0.7019	0.4233	0.5885	0.5582	0.4446	Tle6
chr7	8115513	8115533	+	CAACAGCAGGACCCTGTTCG	0.427	0.5096	0.7385	0.4547	0.5353	0.5748	0.5833	0.3863	0.1173	0.1287	Tle6
chr7	8115532	8115552	+	GCGGGTGGATATAACCTGCC	0.9226	0.597	0.5886	0.7924	0.5844	0.4687	0.4538	-0.5244	-0.684	0.2539	Tle6
chr7	8115595	8115615	+	AAGTACCAACTGCCCTGCGA	0.7629	0.6821	0.6025	0.4669	0.4621	0.6487	0.5944	0.912	0.9639	0.1957	Tle6
chr7	8122727	8122747	+	GCTACTCACGGCTTAGCCCC	0.5517	0.5036	0.5775	0.5403	0.5786	0.6959	0.6532	0.7553	0.4721	0.2755	Tle2
chr7	8125107	8125127	+	ACCCTGGAACAGAGGAATGC	0.2242	0.5502	0.6027	0.1768	0.3886	0.6079	0.6656	0.3919	0.4801	0.0545	Tle2
chr7	8128396	8128416	+	GCTGCTTCCCGTTACTGTCT	0.2801	0.5247	0.6591	0.4732	0.1832	0.3777	0.4622	0.1577	0.3732	0.2588	Tle2
chr7	8129747	8129767	+	GAGGTTGTTCAGTTCCCCCA	0.4754	0.6251	0.6216	0.7794	0.6101	0.7192	0.677	1.4884	1.4387	0.4883	Tle2
chr7	8147814	8147834	+	AGGTCCAGCCTAGGGTCAAA	0.5485	0.4445	0.5128	0.4363	0.3849	0.4339	0.2841	-0.5347	0.0477	0.3903	Tle5
chr7	8148432	8148452	+	CTTGATGCGGTCGCAGGAGT	0.6683	0.5086	0.6059	0.6098	0.3666	0.5657	0.3977	0.3127	0.2323	0.1418	Tle5
chr7	8163798	8163818	+	GGAGTCGAAGCGCATCAACG	0.7766	0.7567	0.7338	0.4171	0.6475	0.7464	0.7284	1.294	0.3495	0.7228	Gna11
chr7	8163818	8163838	+	CGGAGATCGAGAAACAGCTG	0.307	0.6641	0.6583	0.5302	0.6207	0.7141	0.5788	1.0504	0.4349	0.571	Gna11
chr7	8163839	8163859	+	GGCGAGACAAGCGCGACGCC	1.0	0.398	0.6547	0.4492	0.4833	0.6214	0.4946	-0.1333	-0.4636	0.1911	Gna11
chr7	8173331	8173351	+	TCTGCAGGCACTGGCGAGAG	0.4805	0.606	0.6863	0.7604	0.5721	0.6254	0.5816	0.2747	-0.2168	0.1523	Gna11
chr7	8173384	8173404	+	CATCCATGGCGCCGGCTACT	1.0	0.3954	0.6308	0.4686	0.011	0.18	0.1474	-0.9697	0.0282	0.0324	Gna11
chr7	8173400	8173420	+	TACTCGGAGGAGGACAAACG	0.7095	0.7655	0.7099	0.562	0.6034	0.7025	0.7473	1.0203	0.3249	0.605	Gna11
chr7	8175010	8175030	+	AGGCCAATGCACTCCTGATC	0.5942	0.3968	0.617	0.5594	0.4334	0.4758	0.3497	-0.1182	0.5813	0.0353	Gna11
chr7	8175821	8175841	+	TCTACATTGTAGCTACTTGA	0.5603	0.5373	0.5822	0.2305	0.3663	0.6033	0.3842	0.2766	0.7077	0.6571	Gna11
chr7	8193402	8193422	+	AGGAGGACCGCAGAGCCTTC	0.2863	0.4293	0.6547	0.6032	0.4611	0.4571	0.3443	-0.2159	0.8769	0.2104	Gna15
chr7	8195393	8195413	+	GCAGTACCTGTGGCGGGACG	0.8741	0.4353	0.7338	0.6024	0.5914	0.5922	0.4676	-0.1116	-0.4912	0.2791	Gna15
chr7	8195416	8195436	+	GCATCCGCGCATGCTACGAG	1.0	0.5548	0.6675	0.5902	0.3281	0.6263	0.6395	0.7967	0.0294	0.7095	Gna15
chr7	8195447	8195467	+	ATTCCACCTGCTGGACTCCG	0.2909	0.6385	0.6047	0.6844	0.5866	0.6611	0.6503	0.8051	0.1621	0.6711	Gna15
chr7	8208129	8208149	+	GGCCGCTCTCAGTCTATCCC	0.5234	0.4356	0.6642	0.2223	0.5547	0.6639	0.5432	0.3454	0.338	0.124	S1pr4
chr7	8208195	8208215	+	AGAGTCCTGCCACCGACTGG	0.3199	0.6649	0.715	0.5491	0.5649	0.6621	0.6946	0.9413	0.5621	0.6003	S1pr4
chr7	8208202	8208222	+	TGCCACCGACTGGCGGCTAG	0.6587	0.5967	0.748	0.423	0.5092	0.4054	0.4112	-0.5085	-0.6014	0.1252	S1pr4
chr7	8208241	8208261	+	GTCCTGCACTACAATCACAG	0.3672	0.8302	0.696	0.397	0.5614	0.6978	0.8167	1.354	0.6472	0.8605	S1pr4
chr7	8208306	8208326	+	GGGGATGCTGCGGGGGCCGT	0.3798	0.402	0.6075	0.8972	0.8098	0.6406	0.2853	-0.5534	-0.7225	0.03	S1pr4
chr7	8208380	8208400	+	TCGCCATCCACATGCGCTCA	0.7946	0.4998	0.5461	0.5685	0.3569	0.4728	0.489	0.184	0.1103	0.0481	S1pr4
chr7	8208607	8208627	+	ATGGTGCGGGTGGCTGAGAG	0.2259	0.5451	0.7858	0.7174	0.6581	0.646	0.5473	0.0762	-0.2774	0.0343	S1pr4
chr7	8208643	8208663	+	AGCCGTGTGTATGGCTGCAT	0.3039	0.517	0.5461	0.6511	0.5657	0.5575	0.3582	-0.3523	-0.2432	0.1771	S1pr4
chr7	8208814	8208834	+	GTGACTATCCTGAGCCTCTA	0.3127	0.3901	0.5649	0.5749	0.4341	0.5513	0.2449	-0.3063	0.0672	0.2378	S1pr4
chr7	8208844	8208864	+	TTTAGGGTGGTCCGAGCCAA	0.5827	0.5273	0.5586	0.8462	0.3393	0.5474	0.3303	-0.0421	-0.266	0.2298	S1pr4
chr7	8212251	8212271	+	GACCTGCAGGGCCAGCCATA	0.2615	0.4313	0.6689	0.5419	0.4438	0.4934	0.413	0.0134	0.7847	0.2645	Ncln
chr7	8214796	8214816	+	AGAGGCGCGCACAGTGGACG	0.4834	0.5227	0.6583	0.6276	0.5832	0.6892	0.5842	0.7667	-0.136	0.5289	Ncln
chr7	8214828	8214848	+	GCCGCCGCTGCGTGCTCATG	0.6643	0.5512	0.6913	0.6298	0.439	0.4969	0.3134	0.3434	-0.2896	0.05	Ncln
chr7	8214877	8214897	+	TCAGAAGGCCCTGCGGCAGT	0.2916	0.5422	0.6453	0.7107	0.2671	0.5383	0.3737	0.6315	0.6452	0.2405	Ncln
chr7	8214939	8214959	+	CGGTGCCTCAGGATGTTGTA	0.7101	0.4337	0.6025	0.5733	0.5251	0.5459	0.4803	-0.2849	0.0241	0.3306	Ncln
chr7	8217034	8217054	+	TCACTGGGTGCAGACTCGAA	0.5334	0.6034	0.6547	0.7296	0.4419	0.5039	0.4935	0.4048	0.523	0.5289	Ncln
chr7	8218241	8218261	+	TGCATGTGTCCAAGCCTCCG	0.3904	0.5861	0.6251	0.5006	0.5888	0.6605	0.6726	0.2545	-0.255	0.4239	Ncln
chr7	8232414	8232434	+	CTCTGCCATCAAAGCTCAGA	0.2719	0.5741	0.4844	0.3226	0.026	0.4028	0.2091	-0.8318	-0.7429	0.1891	Celf5
chr7	8236257	8236277	+	GACCCAGCTCGGATGCGTGG	0.5901	0.6313	0.7338	0.6027	0.5308	0.6947	0.6387	1.3412	0.6368	0.4907	Celf5
chr7	8236276	8236296	+	GCGGAGGCACGTGGTGTGGG	0.3094	0.379	0.6677	0.7902	0.6331	0.6561	0.5823	0.3894	-0.2058	0.0543	Celf5
chr7	8236339	8236359	+	GAGGGGGGATCCCGGGAGCG	0.3016	0.3434	0.6818	0.8537	0.5847	0.3173	0.288	-0.8782	-1.2888	0.0838	Celf5
chr7	8237787	8237807	+	CCCCCTTTCCACAGATGGCG	0.2759	0.5663	0.5341	0.314	0.4791	0.6364	0.5389	-0.0118	-0.8309	0.6162	Celf5
chr7	8237806	8237826	+	GCGGCCGATCCAGGTGAAAC	0.842	0.5433	0.5744	0.6772	0.3983	0.5042	0.4074	0.213	0.4137	0.129	Celf5
chr7	8238420	8238440	+	CATGCTCAACAAGCAGCAGT	0.2839	0.6322	0.5775	0.4945	0.1996	0.5727	0.4999	0.3996	0.3707	0.3093	Celf5
chr7	8241352	8241372	+	GGTGGTCAAATTCGCCGACA	0.6345	0.6806	0.5741	0.6734	0.4279	0.5931	0.4692	0.2139	0.1355	0.2442	Celf5
chr7	8241363	8241383	+	TCGCCGACACGGACAAAGAG	1.0	0.5872	0.69	0.5773	0.5471	0.6833	0.6434	0.8764	0.077	0.5785	Celf5
chr7	8241372	8241392	+	CGGACAAAGAGCGGACACTA	0.412	0.536	0.4645	0.6085	0.6074	0.699	0.636	0.1286	0.1045	0.293	Celf5
chr7	8278609	8278629	+	CTCGGTCTGCAGCCGAGGAC	0.3588	0.4423	0.6784	0.5866	0.4994	0.5372	0.4079	-0.1686	-0.1411	0.1359	Nfic
chr7	8278613	8278633	+	GTCTGCAGCCGAGGACCGGC	0.4145	0.4627	0.4454	0.3908	0.4736	0.6335	0.5216	-0.0647	-0.2897	0.4657	Nfic
chr7	8278620	8278640	+	GCCGAGGACCGGCCGGAGCG	0.5208	0.349	0.7858	0.5361	0.5376	0.5296	0.5456	0.2085	-0.6207	0.1415	Nfic
chr7	8278672	8278692	+	GCCGGGGGAGGGTCCGCGGG	0.4153	0.3169	0.7858	1.012	0.6029	0.3943	0.283	-0.7055	-0.9159	0.1669	Nfic
chr7	8278728	8278748	+	CTCCCCACGCGCCTCCCCGC	0.5071	0.2815	0.6595	0.5755	0.4995	0.5388	0.3495	0.3313	0.2589	0.1813	Nfic
chr7	8288598	8288618	+	GTCGAAGGACGAGGAGCGCG	0.759	0.5869	0.5483	0.7087	0.594	0.662	0.6522	1.2806	0.2282	0.649	Nfic
chr7	8288868	8288888	+	GGGTATCCCACTGGAGAGCA	0.4057	0.603	0.417	0.6277	0.5772	0.6493	0.5938	0.5216	0.2127	0.3207	Nfic
chr7	8288872	8288892	+	ATCCCACTGGAGAGCACGGA	0.38	0.6172	0.5933	0.6246	0.5869	0.6649	0.5408	0.6711	0.579	0.3963	Nfic
chr7	8288879	8288899	+	TGGAGAGCACGGACGGCGAG	0.4478	0.5654	0.7338	0.8366	0.6647	0.6631	0.489	0.3788	-0.1945	0.3432	Nfic
chr7	8288984	8289004	+	TGTACCTGGCCTACTTCGTG	0.6785	0.6001	0.743	0.4302	0.5724	0.7009	0.6184	0.7416	0.1806	0.1662	Nfic
chr7	8288992	8289012	+	GCCTACTTCGTGCGGGAGCG	1.0	0.5092	0.6013	0.4418	0.4372	0.4447	0.2956	-0.1285	-1.1956	0.626	Nfic
chr7	8300944	8300964	+	ATCTGGCGTGTTCAGTGTCA	0.5495	0.5812	0.5931	0.6086	0.4576	0.6016	0.5344	0.2422	0.3129	0.1324	Nfic
chr7	8300964	8300984	+	CGGAGCTGATCCAGGTGTCT	0.2517	0.5415	0.5461	0.6096	0.522	0.4702	0.426	-0.3919	-0.1332	0.0593	Nfic
chr7	8301091	8301111	+	GCACCTGTGGTGACCGGAAC	0.2985	0.3531	0.6642	0.5849	0.5546	0.57	0.2896	-0.5544	-0.4047	0.0997	Nfic
chr7	8319206	8319226	+	ACAGGGCATAGCGAGGCAGG	0.3438	0.7053	0.7244	0.8037	0.5532	0.6357	0.6398	0.8946	0.6613	0.2676	LOC102552675
chr7	8319222	8319242	+	CAGGCGGATGGTGTCCAGCG	0.4063	0.6004	0.7244	0.8259	0.6828	0.6115	0.6054	0.8949	0.2364	0.2132	LOC102552675
chr7	8319226	8319246	+	CGGATGGTGTCCAGCGCGGG	1.0	0.5976	0.6393	0.9133	0.6791	0.6409	0.5083	0.3706	-0.4371	0.2575	LOC102552675
chr7	8319230	8319250	+	TGGTGTCCAGCGCGGGCGGC	0.7983	0.4383	0.56	0.7169	0.3837	0.3221	0.2843	-0.4667	-0.7021	0.0423	LOC102552675
chr7	8319247	8319267	+	GGCCGGTATTCCTCATACAT	1.0	0.52	0.5589	0.4672	0.4783	0.5659	0.5537	0.4213	0.7304	0.3635	LOC102552675
chr7	8322496	8322516	+	TGCGCAGGGCAAACATGGCA	0.2684	0.5886	0.5495	0.5935	0.537	0.6526	0.5274	0.5902	0.3429	0.1197	Dohh
chr7	8322653	8322673	+	CAGCCACTCTAGACGCCTAA	0.9362	0.585	0.65	0.5771	0.2697	0.4379	0.1829	-0.5064	-0.0874	0.7309	Dohh
chr7	8323294	8323314	+	CCTCACCTCAACCACTGGGT	0.7257	0.6372	0.6591	0.4859	0.4414	0.6152	0.5026	0.2875	0.3304	0.3519	Dohh
chr7	8323917	8323937	+	GCTGATCCAGGAGATAGCAT	0.4517	0.6042	0.6591	0.4227	0.3702	0.612	0.6146	0.4003	0.4545	0.8073	Dohh
chr7	8323958	8323978	+	GGGTAAACAGGGCACGGAAG	0.3928	0.4109	0.658	0.5716	0.6193	0.6999	0.3949	0.1051	-0.1357	0.2038	Dohh
chr7	8339357	8339377	+	CGCTTCATCCCCTCGCGGGC	0.5419	0.3671	0.5695	0.3363	0.2398	0.4292	0.1492	-1.0947	-1.3985	0.0372	Fzr1
chr7	8339525	8339545	+	AAGGATGCCACCTCAGACAA	0.2523	0.5643	0.5495	0.7681	0.5695	0.6576	0.6847	0.9911	0.7273	0.5193	Fzr1
chr7	8339747	8339767	+	ACCCACAGACAGAGGATCGG	0.3122	0.643	0.6488	0.5061	0.5852	0.6864	0.7681	1.4311	0.759	0.5829	Fzr1
chr7	8340139	8340159	+	AGAAGCTGCTGCGGTCGCCT	0.6072	0.5313	0.5744	0.493	0.3796	0.5274	0.3817	-0.5905	-0.5744	0.271	Fzr1
chr7	8341348	8341368	+	CCTCCTGCCAACAGGTGACC	0.2084	0.6156	0.6024	0.3345	0.364	0.5339	0.4498	-0.2264	-0.1897	0.107	Fzr1
chr7	8341405	8341425	+	CTTCCGTGGGCTGGTCTGAG	0.3796	0.6098	0.724	0.6105	0.6181	0.6223	0.5358	0.0717	-0.2767	0.0557	Fzr1
chr7	8342289	8342309	+	AATGCTGACCAGCTGTCATC	0.2777	0.5258	0.7063	0.439	0.2831	0.4165	0.4808	0.2839	1.0033	0.4119	Fzr1
chr7	8342296	8342316	+	ACCAGCTGTCATCCGGTAGC	0.5611	0.4121	0.617	0.4341	0.2609	0.3838	0.2621	-0.4377	-0.2302	0.0436	Fzr1
chr7	8346593	8346613	+	CACGCCCATGGGTCAGGACG	0.6753	0.4571	0.6664	0.6206	0.5375	0.5972	0.5214	-0.0599	-0.3871	0.1978	LOC690617
chr7	8346597	8346617	+	CCCATGGGTCAGGACGCGGC	0.4672	0.5507	0.6736	0.6028	0.4908	0.5943	0.5199	0.3162	-0.0672	0.1136	LOC690617
chr7	8346741	8346761	+	CGCCAGCGTGACCTGCCGCC	0.5379	0.4677	0.6547	0.5303	0.4985	0.4627	0.4889	-0.1493	-0.3312	0.5982	LOC690617
chr7	8346840	8346860	+	CAGCCTATACACAGCACTTG	0.4139	0.5753	0.6016	0.5127	0.5235	0.6531	0.5436	0.0631	-0.2026	0.2579	LOC690617
chr7	8346847	8346867	+	TACACAGCACTTGCGGGAGA	0.5028	0.5852	0.617	0.5156	0.4959	0.6415	0.2124	0.3667	0.209	0.0992	LOC690617
chr7	8350146	8350166	+	GCTCATCGGGTTCGATCCCC	0.4592	0.5038	0.5208	0.6106	0.5331	0.5354	0.5046	0.2712	0.2816	0.1291	Mfsd12
chr7	8353693	8353713	+	GGGTCCGCAGCGTACGCAGG	0.5015	0.5416	0.6864	0.8561	0.5775	0.7147	0.6034	1.0387	0.2359	0.2484	Mfsd12
chr7	8353698	8353718	+	CGCAGCGTACGCAGGCGGCA	0.7172	0.5382	0.5603	0.5076	0.5456	0.5831	0.3997	-0.0567	-0.4985	0.1772	Mfsd12
chr7	8353702	8353722	+	GCGTACGCAGGCGGCACGGT	0.962	0.4838	0.527	0.6245	0.5879	0.6659	0.4766	0.3698	0.3139	0.2268	Mfsd12
chr7	8353721	8353741	+	TCGGCCTCGTAGCCCACGAG	0.8524	0.6473	0.748	0.8602	0.6013	0.5936	0.5661	0.9767	0.404	0.392	Mfsd12
chr7	8353738	8353758	+	GAGCGGCGTGCAGAGCCCGT	0.5749	0.5768	0.6689	0.7757	0.6343	0.6338	0.5879	1.2888	1.2898	0.3998	Mfsd12
chr7	8353795	8353815	+	GCGCGAGCTGTACCCGCGCA	1.0	0.5044	0.6311	0.925	0.6519	0.5705	0.4964	0.2891	-0.0798	0.4301	Mfsd12
chr7	8353882	8353902	+	GACCGCGAAGCTCAGACGCG	0.873	0.5609	0.7008	0.5087	0.4404	0.6319	0.6252	0.9614	-0.1359	0.5014	Mfsd12
chr7	8369981	8370001	+	ACCTGCGGGAGGCAAGACTC	0.4335	0.4793	0.5493	0.5516	0.4993	0.5699	0.5342	0.1502	0.2212	0.0184	Hmg20b
chr7	8370042	8370062	+	CGCAGCGAAGGTCCCCGTGC	1.0	0.5003	0.6311	0.6768	0.5799	0.5389	0.4374	0.2207	0.147	0.0212	Hmg20b
chr7	8370539	8370559	+	CCCCAATGGGCCCAAGGCCC	0.2441	0.4022	0.5495	0.4865	0.399	0.3431	0.4346	-0.6558	-0.6869	0.032	Hmg20b
chr7	8370545	8370565	+	TGGGCCCAAGGCCCCGGTCA	0.5745	0.4465	0.6595	0.6574	0.5703	0.4069	0.2493	-0.5509	-0.608	0.0085	Hmg20b
chr7	8370574	8370594	+	TTCGCTTCCTGAACGAGAGG	0.5606	0.5854	0.6866	0.4395	0.3541	0.6089	0.3931	0.0947	-0.3622	0.4526	Hmg20b
chr7	8370599	8370619	+	GCAGATTCGCACCCGACATC	1.0	0.4713	0.6311	0.3789	0.3657	0.5487	0.2883	-0.4042	0.4927	0.2528	Hmg20b
chr7	8370638	8370658	+	GATCACCAAGATGTTGGGCG	0.7318	0.591	0.7146	0.5948	0.3597	0.6003	0.5083	0.2036	-0.6619	0.7775	Hmg20b
chr7	8372111	8372131	+	ATGTCCCAGGGTGTGGACTG	0.2385	0.675	0.6533	0.7785	0.49	0.5964	0.6284	0.2204	-0.0503	0.1115	Hmg20b
chr7	8376362	8376382	+	GCCAAGATCGCGGAGGCCTT	0.7733	0.4375	0.6736	0.6294	0.4059	0.4293	0.3502	-0.0333	0.1217	0.0844	Gipc3
chr7	8377646	8377666	+	AGAAGTGGAGGTTACCAAAA	0.3521	0.4443	0.6028	0.7213	0.5422	0.5236	0.3771	-0.5187	-0.0463	0.3406	Gipc3
chr7	8377680	8377700	+	GGACTGACCATTACAGACAA	0.5935	0.6691	0.5447	0.4797	0.5174	0.6988	0.4663	0.4371	-0.0001	0.6052	Gipc3
chr7	8377948	8377968	+	CATTATCAACAGGATTGAGG	0.4565	0.7139	0.686	0.5438	0.2381	0.6466	0.5783	0.7311	0.4779	0.3451	Gipc3
chr7	8378031	8378051	+	ACGAGGTGGCCAAAATGCTA	0.7428	0.5557	0.5589	0.3784	0.3485	0.5658	0.5408	0.0557	0.2511	0.1924	Gipc3
chr7	8378090	8378110	+	GTGCAGCCCCGGAGAGCCTT	0.5397	0.4447	0.5636	0.8265	0.4439	0.5277	0.4082	0.1474	0.4677	0.1979	Gipc3
chr7	8380383	8380403	+	GCAGCCCAGCGACGTGGAAG	0.3686	0.5024	0.6583	0.607	0.5352	0.6753	0.6004	0.8049	0.0975	0.5356	Gipc3
chr7	8380389	8380409	+	CAGCGACGTGGAAGCGGCAG	0.5998	0.3787	0.6299	0.9487	0.6962	0.6418	0.4864	0.6297	0.0068	0.3161	Gipc3
chr7	8380454	8380474	+	GAGACCCCGAGCTGGGTAAG	0.3112	0.6065	0.6441	0.6753	0.6271	0.5676	0.6135	0.2447	0.0125	0.1351	Gipc3
chr7	8380459	8380479	+	CCCGAGCTGGGTAAGCGGCG	0.6818	0.5752	0.7102	0.5094	0.63	0.6662	0.5517	0.4593	-0.4166	0.1567	Gipc3
chr7	8380619	8380639	+	GTCTGGCCCCTCAGCGGCCG	0.5804	0.4607	0.6202	0.6073	0.587	0.5844	0.4736	0.2487	-0.6246	0.4067	Gipc3
chr7	8380636	8380656	+	CCGCGGTGGTGGAGACTGCT	0.9286	0.4914	0.5494	0.7213	0.5954	0.4292	0.3897	-0.2213	-0.2412	0.0563	Gipc3
chr7	8380643	8380663	+	GGTGGAGACTGCTCGGAGCT	0.3608	0.4946	0.6733	0.5852	0.5863	0.5672	0.4998	-0.2246	-0.438	0.0901	Gipc3
chr7	8380668	8380688	+	GGAGCCCAGGCCTTCGCACG	0.3509	0.5761	0.715	0.5964	0.5994	0.6774	0.5954	0.7706	-0.0269	0.1499	Gipc3
chr7	8380949	8380969	+	ACCCATCCGGAACCTCATCC	0.7517	0.4978	0.6311	0.3334	0.4279	0.603	0.592	0.3405	0.5694	0.1409	Gipc3
chr7	8381532	8381552	+	CCACACCCCGTTCTGGAGCC	0.292	0.3745	0.6311	0.4159	0.3371	0.3606	0.3081	-0.965	-1.1978	0.0737	Gipc3
chr7	8385045	8385065	+	GCAGAGCGTGGCCACGCTCA	0.5352	0.5059	0.6689	0.6863	0.5968	0.5962	0.6328	0.7743	0.7612	0.2108	Tbxa2r
chr7	8385176	8385196	+	CGGGGTACTGCACACTGTAG	0.75	0.5894	0.6866	0.7405	0.6553	0.6409	0.5417	0.3222	0.1254	0.2315	Tbxa2r
chr7	8385383	8385403	+	CGCCCATGAAGTGGCAAAGG	0.4583	0.5228	0.6158	0.7758	0.5844	0.6409	0.6696	0.5601	0.1154	0.2143	Tbxa2r
chr7	8385420	8385440	+	GGCACGCCAGTCCAACAAGG	0.5731	0.7295	0.6428	0.614	0.5569	0.715	0.7352	1.2635	0.5146	0.6373	Tbxa2r
chr7	8385447	8385467	+	TTGCGACGCCACGACAGCGC	1.0	0.5469	0.6453	0.6318	0.3666	0.6066	0.5538	0.6969	0.4841	0.1536	Tbxa2r
chr7	8385537	8385557	+	TCCCGCCCCAGGTCGCGCCC	0.5131	0.4402	0.6925	0.4463	0.4991	0.6283	0.3958	0.1014	-0.0289	0.1352	Tbxa2r
chr7	8393262	8393282	+	CATGTCGAGGTTGGGGCCGC	0.4879	0.4138	0.6024	0.7793	0.5337	0.5122	0.4554	0.259	0.1424	0.024	Cactin
chr7	8393331	8393351	+	GTACGTCTTTCCCTTGAAGA	0.3262	0.5564	0.617	0.4903	0.4123	0.6597	0.5006	0.1081	-0.1218	0.4449	Cactin
chr7	8393372	8393392	+	CCGAGGCGTTGACCCCCTCA	0.7507	0.6088	0.6547	0.7347	0.6079	0.4901	0.5796	0.6087	0.7461	0.2006	Cactin
chr7	8393694	8393714	+	TGCCCGAGGCCTCCAGCTTG	0.2556	0.5046	0.6711	0.4592	0.5452	0.5855	0.5358	0.503	-0.0219	0.0281	Cactin
chr7	8394933	8394953	+	CTTCTTTCTTGGCCAGTCGC	0.3168	0.3958	0.6106	0.3465	0.1316	0.4389	0.1029	-0.7935	-0.8712	0.14	Cactin
chr7	8394949	8394969	+	TCGCCGGGCACGCTTCTCCT	0.619	0.424	0.7161	0.6706	0.4696	0.4905	0.4314	-0.383	-0.0667	0.2741	Cactin
chr7	8395039	8395059	+	AAGGCTCTGCTGCTGACTCG	0.3969	0.6566	0.7338	0.5389	0.6191	0.6804	0.6738	0.7398	0.1157	0.356	Cactin
chr7	8395134	8395154	+	ACGAATGCCTGTGACCCTTC	0.6368	0.3437	0.6028	0.4689	0.3902	0.4254	0.1947	-0.5669	0.2577	0.071	Cactin
chr7	8395203	8395223	+	ACCGGTCCTGTGAGTGCCAT	0.4169	0.3938	0.5933	0.8254	0.5964	0.603	0.3273	-0.3148	-0.5042	0.1377	Cactin
chr7	8396016	8396036	+	GCTCATGTTCCCGTCGCCTT	0.7242	0.4813	0.6591	0.5207	0.3351	0.4325	0.3751	-0.3084	-0.2302	0.1771	Cactin
chr7	8396037	8396057	+	GGCCGCTCCCCCCATGGCTC	0.237	0.4766	0.6595	0.3285	0.5405	0.5616	0.4274	0.1042	-0.1365	0.0922	Cactin
chr7	8405569	8405589	+	GCGCTCCCCACGCCCATTCA	0.712	0.3794	0.6925	0.6116	0.4259	0.4311	0.2986	-0.3191	0.2956	0.1548	Pip5k1c
chr7	8406344	8406364	+	TAGAGGGCCTTCTGGGCCAC	0.232	0.4669	0.5838	0.883	0.6144	0.5906	0.6014	0.0782	-0.145	0.0278	Pip5k1c
chr7	8408279	8408299	+	CACTCGAATGTTCTTGCCGC	0.7101	0.5254	0.5647	0.5141	0.0	0.4331	0.3044	-0.2011	-0.4745	0.0778	Pip5k1c
chr7	8409649	8409669	+	ATCGCTGGTGACGTAGAAGA	0.4575	0.6096	0.5495	0.7373	0.5367	0.6685	0.6989	0.9281	0.6855	0.4484	Pip5k1c
chr7	8409665	8409685	+	AAGACGGAGCCACTGGCACC	0.4875	0.4894	0.6547	0.5434	0.5215	0.6513	0.6109	-0.2525	-0.3005	0.054	Pip5k1c
chr7	8410762	8410782	+	CAGGTGCATAGGTCTTGAAA	0.4401	0.5816	0.6736	0.6038	0.4719	0.5769	0.3936	0.1443	0.5674	0.1098	Pip5k1c
chr7	8438040	8438060	+	CTTGGGGTGAGCGTTCTCGC	0.9355	0.5883	0.711	0.4786	0.5631	0.6347	0.4731	-0.0899	-0.1782	0.2885	Tjp3
chr7	8438542	8438562	+	CAGAGTCCGGCCTCGCTGCT	0.6128	0.5018	0.6453	0.7216	0.5087	0.4253	0.545	-0.538	-0.4591	0.101	Tjp3
chr7	8438766	8438786	+	CCCGGTTCCTTTCAGATCAA	0.5207	0.4607	0.6028	0.7348	0.4317	0.4963	0.2333	-0.7891	-0.8364	0.2909	Tjp3
chr7	8439153	8439173	+	AGACATCTCAGACCTGACCT	0.4476	0.714	0.617	0.3525	0.4001	0.6234	0.6771	0.5803	0.5088	0.6258	Tjp3
chr7	8439209	8439229	+	CGCCACCTCTGAAGAGTCGG	0.4305	0.637	0.5341	0.6272	0.5818	0.674	0.5116	0.6247	-0.2923	0.3889	Tjp3
chr7	8440345	8440365	+	AAAGCCGCTATGACATTTAC	0.3005	0.4214	0.5826	0.3671	0.245	0.3835	0.1098	-1.1084	-0.0027	0.0525	Tjp3
chr7	8440357	8440377	+	ACATTTACCGGGTCCCTAGT	1.0	0.5102	0.6025	0.5561	0.0	0.2343	0.2829	-0.1687	0.5419	0.5771	Tjp3
chr7	8440588	8440608	+	AGGGTGTGAGCATTGGTCTG	0.3525	0.7039	0.696	0.7808	0.6295	0.619	0.646	0.5354	0.2681	0.2121	Tjp3
chr7	8440596	8440616	+	AGCATTGGTCTGCGGCTGGC	0.4037	0.4718	0.5791	0.5113	0.3786	0.4832	0.3872	-0.5984	-0.5231	0.0509	Tjp3
chr7	8440599	8440619	+	ATTGGTCTGCGGCTGGCCGG	0.5973	0.4736	0.7902	0.9442	0.4875	0.5885	0.616	0.6627	0.0586	0.4156	Tjp3
chr7	8440626	8440646	+	GACGTGGGCATCTTCGTGTC	0.6361	0.4428	0.6405	0.8014	0.523	0.5064	0.4259	-0.2064	-0.1377	0.0261	Tjp3
chr7	8440653	8440673	+	CAGGCAGGCAGCCCCGCCGA	0.4686	0.3616	0.6595	0.8167	0.6388	0.5844	0.5881	0.3034	0.1018	0.0187	Tjp3
chr7	8441160	8441180	+	AGGTGAATGATATGCCATTT	0.4126	0.4226	0.4561	0.6302	0.3429	0.344	0.2335	-1.0543	0.185	0.0235	Tjp3
chr7	8441172	8441192	+	TGCCATTTCGGAACCTGACT	0.3044	0.5131	0.6028	0.1712	0.317	0.4854	0.1694	-1.0124	-0.79	0.1677	Tjp3
chr7	8441639	8441659	+	CTGGAGCCAAGCCCGCCCTA	0.5373	0.5482	0.6689	0.6885	0.5716	0.5608	0.4538	-0.0082	0.2282	0.133	Tjp3
chr7	8441657	8441677	+	TACGGCCTGGGCTTCACTCG	0.597	0.6157	0.715	0.6425	0.6742	0.6851	0.6126	0.9296	0.253	0.2478	Tjp3
chr7	8441691	8441711	+	ACGTGGTGGACACGTTGTAC	0.8824	0.4911	0.5364	0.5419	0.5263	0.5804	0.4579	-0.1265	0.3225	0.0359	Tjp3
chr7	8442180	8442200	+	CCAGTTTGGAGGCCGCGCAG	0.5349	0.5386	0.7338	0.6128	0.5352	0.6509	0.4952	0.364	-0.0096	0.1691	Tjp3
chr7	8442225	8442245	+	CCTCAACAGGCTCCAACCCA	0.3236	0.5618	0.5917	0.4363	0.5752	0.6606	0.5646	0.106	0.0349	0.1283	Tjp3
chr7	8442304	8442324	+	GCGGAGCCGCGAGGACCTGT	0.6046	0.5162	0.5306	0.5756	0.5758	0.6461	0.4526	0.9588	0.9959	0.4333	Tjp3
chr7	8448172	8448192	+	GGAGATAAAGATGTCTACCT	0.322	0.6299	0.5744	0.4151	0.4856	0.619	0.6562	0.793	1.0207	0.552	Apba3
chr7	8448331	8448351	+	TGCCCCATGCGTGTGCTGGG	0.2157	0.5608	0.7008	0.6102	0.4993	0.6123	0.5587	0.4718	-0.1579	0.2645	Apba3
chr7	8449871	8449891	+	TAAACACTCACCCTCGGAGA	0.3369	0.6295	0.617	0.5747	0.3656	0.6376	0.5891	1.1324	0.9137	0.2982	Apba3
chr7	8449990	8450010	+	GACACTAACCTGGGTACCCA	0.3656	0.5657	0.5791	0.3887	0.5832	0.6573	0.6615	0.3363	0.1343	0.1281	Apba3
chr7	8450407	8450427	+	CTCCATCTCGCTCAGGGTAT	0.8	0.2838	0.617	0.4677	0.3887	0.4197	0.0703	-1.2559	-0.9601	0.0508	Apba3
chr7	8458135	8458155	+	GAGAGGTGCTCACAAGCGCA	0.531	0.6144	0.5589	0.5987	0.4969	0.6455	0.5981	0.9786	0.6436	0.7029	Matk
chr7	8458516	8458536	+	CAAGTACTCGCCCTGCAGGA	0.4082	0.6276	0.6311	0.5905	0.529	0.6495	0.6661	0.8654	0.833	0.5311	Matk
chr7	8460279	8460299	+	GCCCATCTCGATGCAAGACA	0.3968	0.6398	0.5354	0.5016	0.4889	0.6501	0.6465	0.9314	0.7185	0.8269	Matk
chr7	8460370	8460390	+	CACGAGGAACAGCCCATCCT	0.3948	0.4382	0.6877	0.5461	0.4746	0.445	0.4704	0.0316	0.4847	0.0886	Matk
chr7	8460776	8460796	+	CTTTCGAAAGGCTAGCTCAC	0.8552	0.534	0.621	0.332	0.1012	0.5035	0.3483	-0.6524	-0.3555	0.2141	Matk
chr7	8471985	8472005	+	GGCTCGCTCTGTGTGGGACA	0.2952	0.576	0.5931	0.6324	0.5832	0.6452	0.5561	0.3021	-0.0222	0.1765	Zfr2
chr7	8472053	8472073	+	CGTGTTTATACATGACATGA	0.3404	0.6927	0.4641	0.3409	0.2551	0.558	0.4382	0.1722	0.215	0.1331	Zfr2
chr7	8472549	8472569	+	CAGCAGTACCCACCTGGCGC	0.3117	0.4614	0.6547	0.3964	0.3538	0.5909	0.5612	0.6475	0.4944	0.0921	Zfr2
chr7	8473801	8473821	+	GACACACCCTGTACTGCAGC	0.3622	0.5564	0.617	0.3611	0.4075	0.6334	0.4027	0.1423	-0.0966	0.2614	Zfr2
chr7	8473807	8473827	+	CCCTGTACTGCAGCCGGTGC	0.4429	0.4186	0.5695	0.5938	0.5614	0.552	0.4966	-0.1361	-0.3829	0.0513	Zfr2
chr7	8473873	8473893	+	TGCATTCGCAGAGCTTGCAT	0.3667	0.5856	0.617	0.4213	0.3494	0.5855	0.5221	0.0136	0.1221	0.5206	Zfr2
chr7	8475684	8475704	+	CAGGGGTGCTGTCCGAACCT	0.5106	0.4686	0.6689	0.6545	0.5931	0.5552	0.5307	-0.1573	0.0129	0.2013	Zfr2
chr7	8476461	8476481	+	TCTGAGCTGCCTGCTTCTTC	0.2168	0.332	0.711	0.4209	0.3304	0.4008	0.2936	-0.9054	-0.4226	0.1485	Zfr2
chr7	8478384	8478404	+	CTGGGGCCCGCCTTGGGCTT	0.4004	0.366	0.6831	0.8228	0.4826	0.2265	0.3702	-0.8206	-0.8522	0.0345	Zfr2
chr7	8478465	8478485	+	ACCGGGCCACCCCACGAGTC	0.9752	0.445	0.6831	0.6386	0.5026	0.3965	0.3886	0.1978	0.2155	0.0426	Zfr2
chr7	8478955	8478975	+	GCCGCTCCCGTGAGTCTGTG	0.3076	0.6483	0.6771	0.5734	0.6116	0.6612	0.5693	0.6047	-0.1014	0.3762	Zfr2
chr7	8480798	8480818	+	TAGGCACAGGACCCCGGGAC	0.5443	0.5289	0.6453	0.9105	0.6135	0.5979	0.337	0.0356	0.1065	0.0708	Zfr2
chr7	8480878	8480898	+	ACTCCTCCTCTAGGTGCAGG	0.2652	0.6937	0.6721	0.6305	0.2005	0.5588	0.5663	0.7736	0.0833	0.4266	Zfr2
chr7	8480935	8480955	+	CTCTTCATCCTGGGGGTAGA	0.2252	0.4604	0.5317	0.4939	0.2014	0.3609	0.2715	-0.7994	-0.6539	0.0855	Zfr2
chr7	8498190	8498210	+	AGACCGCTCCCAGAAGACAC	0.3189	0.5575	0.5873	0.4999	0.569	0.7396	0.7087	0.98	0.8018	0.466	Atcay
chr7	8498213	8498233	+	GGAGGATCACCTGGGCGGCA	0.4617	0.5216	0.5603	0.6095	0.5742	0.6428	0.5103	0.1993	-0.1369	0.2935	Atcay
chr7	8501672	8501692	+	TAAACCTGAGTGGAGCACAT	0.5195	0.7368	0.65	0.5784	0.3097	0.5221	0.6329	0.6283	0.669	0.6632	Atcay
chr7	8503888	8503908	+	AGCGCAGACCTGTTTGGGGA	0.29	0.5826	0.65	0.4837	0.5839	0.6657	0.3834	0.4053	-0.181	0.1316	Atcay
chr7	8503945	8503965	+	CTGTGGCGGACTGTCATCAT	0.7846	0.4473	0.6072	0.7998	0.5673	0.5496	0.3966	-0.5318	0.0062	0.0387	Atcay
chr7	8503982	8504002	+	GCATTGACCTGCATATGATC	0.8811	0.5491	0.4973	0.2728	0.2472	0.5369	0.4035	-0.2667	0.338	0.2547	Atcay
chr7	8504008	8504028	+	TACATGAAGGTGGTGACCCA	0.359	0.6513	0.6594	0.6061	0.607	0.6859	0.6613	0.7432	0.6321	0.3341	Atcay
chr7	8504288	8504308	+	CGCCTCTTCCCAGGATACTA	0.255	0.4199	0.4787	0.268	0.4256	0.44	0.4441	-0.4734	-0.0742	0.4037	Atcay
chr7	8504320	8504340	+	CAACGCCATCATCGTCTTTG	0.5552	0.5283	0.6299	0.2959	0.1284	0.2924	0.1956	-1.1325	-1.0706	0.1165	Atcay
chr7	8504650	8504670	+	ACCTGAATGGTGCCACGCCC	0.3984	0.5041	0.5209	0.5123	0.5612	0.5806	0.4873	0.4665	0.4441	0.2361	Atcay
chr7	8504663	8504683	+	CACGCCCCGGAGGAGGATGC	0.4036	0.4106	0.6925	0.4601	0.4632	0.4539	0.4319	-0.3472	-0.3486	0.0249	Atcay
chr7	8516099	8516119	+	CACCCTTCTAGCGTGACCAA	0.7693	0.6393	0.617	0.6844	0.4494	0.6045	0.5259	0.4371	0.3816	0.4225	Nmrk2
chr7	8516730	8516750	+	CACAAGTTTGCGCGCGCTCA	1.0	0.4924	0.6027	0.4301	0.2004	0.4841	0.1464	-0.6967	-0.7119	0.0148	Nmrk2
chr7	8516756	8516776	+	CAGCCTACAGCCAGGTGCCT	0.2577	0.5417	0.5603	0.537	0.3523	0.3249	0.293	-1.1908	-0.8991	0.1047	Nmrk2
chr7	8524709	8524729	+	GTCGGCGTCGCTCTGGCTTC	0.5874	0.2405	0.6453	0.5176	0.4898	0.4761	0.2278	-0.7022	-0.5669	0.0139	Dapk3
chr7	8524727	8524747	+	TCCGGGCGCCGTCCTCACGC	0.7256	0.5253	0.6972	0.442	0.5314	0.6298	0.6206	0.4876	0.2515	0.2496	Dapk3
chr7	8524868	8524888	+	CGATGGTCATCCTCCTCCTG	0.4831	0.5935	0.6627	0.6144	0.638	0.6213	0.487	0.0511	-0.2978	0.0736	Dapk3
chr7	8526657	8526677	+	GATGTTCTTGAACTCGCTAC	0.7746	0.6113	0.6308	0.4731	0.3017	0.6135	0.4836	0.0066	0.3081	0.2635	Dapk3
chr7	8526742	8526762	+	TCCAGCAACATGATGTTCTC	0.2368	0.4941	0.6216	0.4772	0.4085	0.4406	0.2803	-0.4667	0.0034	0.1832	Dapk3
chr7	8526954	8526974	+	AAAGTCGAAAAGTTCGCCGC	0.5406	0.626	0.6216	0.6227	0.1175	0.5424	0.5861	0.7915	0.5615	0.0968	Dapk3
chr7	8527073	8527093	+	CCTCGCGCTCGATCTCCTCA	0.6046	0.6171	0.6875	0.2819	0.3858	0.5601	0.3232	-0.1607	-0.1421	0.5524	Dapk3
chr7	8527088	8527108	+	CCTCACGGCTCACACCGCGC	0.7638	0.6165	0.6733	0.5777	0.359	0.6088	0.6037	0.6182	0.5146	0.527	Dapk3
chr7	8527096	8527116	+	CTCACACCGCGCCGGCTGGA	0.6106	0.5193	0.5886	0.5786	0.4336	0.5785	0.5249	0.2258	0.0974	0.249	Dapk3
chr7	8527140	8527160	+	CTTGGCCGCGTACTCCATGC	0.5525	0.5679	0.6875	0.5874	0.4937	0.5969	0.5777	0.5961	0.7125	0.1775	Dapk3
chr7	8535495	8535515	+	CGGTTGGTTCATACCCATGG	0.2375	0.756	0.6344	0.7202	0.6476	0.7103	0.689	0.4334	0.2377	0.1615	Eef2
chr7	8549619	8549639	+	TTTGTAGGTCGTAGCAAGAG	0.5815	0.5766	0.6579	0.6464	0.3233	0.594	0.5194	0.0296	-0.3393	0.2059	Pias4
chr7	8549678	8549698	+	GGTGCAGTTTGACTGTAGCC	0.4584	0.6098	0.645	0.3658	0.2467	0.277	0.591	-0.2735	-0.3459	0.4762	Pias4
chr7	8549758	8549778	+	AGCCCGGCCCACAGGCGCCA	0.3255	0.3715	0.6122	0.3858	0.5167	0.6354	0.4794	0.5209	0.4285	0.2265	Pias4
chr7	8549838	8549858	+	GTGGACTACCCCGTGCTGTA	0.4795	0.4585	0.6311	0.5319	0.5085	0.5636	0.5118	0.189	0.3187	0.1036	Pias4
chr7	8549888	8549908	+	GCCCACCAAGGCCCTTAAGC	0.499	0.5055	0.6453	0.2908	0.3021	0.3813	0.4273	-0.3905	0.0704	0.1941	Pias4
chr7	8554969	8554989	+	GCATCTTCGCGCTGACCCCT	0.3807	0.5328	0.4312	0.5716	0.3843	0.4899	0.3858	-0.0412	0.0605	0.568	Pias4
chr7	8555578	8555598	+	CCACAGCTACTGTTCAGTGC	0.2594	0.6353	0.6594	0.4338	0.3631	0.6285	0.6155	0.5197	0.4799	0.4975	Pias4
chr7	8557172	8557192	+	GACAGCGAGATCGCTACTAC	1.0	0.5607	0.6311	0.483	0.5178	0.6198	0.4785	-0.2987	0.2653	0.1427	Pias4
chr7	8557294	8557314	+	TCTCCAAGCTGGTGAAGATG	0.2409	0.638	0.6235	0.4585	0.5228	0.6782	0.615	0.5227	0.1095	0.2433	Pias4
chr7	8568127	8568147	+	TCCATGACACCCTTGTCGTC	0.5656	0.4105	0.6263	0.4089	0.3041	0.3597	0.3538	-0.1927	-0.184	0.1157	Zbtb7a
chr7	8568131	8568151	+	TGACACCCTTGTCGTCCGGG	0.9371	0.669	0.6299	0.5419	0.466	0.6323	0.4668	0.318	-0.2822	0.7114	Zbtb7a
chr7	8568165	8568185	+	ACTGTCCCCTGCCCGGCCCA	0.3628	0.5124	0.7017	0.6552	0.5086	0.5739	0.62	0.4409	0.2224	0.2835	Zbtb7a
chr7	8568219	8568239	+	CGCTAGCCCGTCCACATCAG	1.0	0.5473	0.6769	0.6432	0.6042	0.6587	0.6179	0.6377	0.2414	0.2638	Zbtb7a
chr7	8568262	8568282	+	GCAGCACCTGACAGGAAGCC	0.2514	0.4489	0.5603	0.5097	0.4665	0.5168	0.5248	-0.5422	-0.8385	0.5186	Zbtb7a
chr7	8568274	8568294	+	AGGAAGCCCGGGGAGTCACC	0.31	0.5511	0.7019	0.5365	0.5206	0.6624	0.5901	0.4507	0.7382	0.1555	Zbtb7a
chr7	8568367	8568387	+	CCGTTCTGTGTAGTGGCTGG	0.2154	0.5627	0.6108	0.6908	0.5686	0.6218	0.5253	0.3795	-0.2482	0.1702	Zbtb7a
chr7	8568708	8568728	+	GTCCGTGGGACCCGCCCCAT	0.9485	0.3506	0.5886	0.8722	0.5906	0.3358	0.1059	-0.6616	-0.3742	0.0312	Zbtb7a
chr7	8568735	8568755	+	GCCCGCATCCCCCACATCGT	0.4819	0.5777	0.6453	0.4309	0.538	0.5861	0.4244	0.4189	0.4295	0.514	Zbtb7a
chr7	8568776	8568796	+	CCAGCAGGTCAGTGCACACT	0.2424	0.5324	0.5933	0.5589	0.3308	0.4657	0.3693	-0.271	0.0018	0.1061	Zbtb7a
chr7	8568783	8568803	+	GTCAGTGCACACTCGGCTCA	0.3614	0.5534	0.617	0.5145	0.4476	0.618	0.4874	0.5794	0.3981	0.0586	Zbtb7a
chr7	8568787	8568807	+	GTGCACACTCGGCTCACGGC	0.5962	0.4687	0.6642	0.4778	0.5046	0.6884	0.5576	0.3904	0.3229	0.2293	Zbtb7a
chr7	8568891	8568911	+	CATGAGCGCCGTCAGCGCCT	1.0	0.459	0.711	0.5178	0.0247	0.3344	0.4637	-0.0836	-0.0048	0.2019	Zbtb7a
chr7	8575056	8575076	+	CGCGGCTCCTACCTCCTTCG	0.7719	0.4493	0.7008	0.547	0.647	0.6356	0.5741	0.47	-0.0533	0.1438	Zbtb7a
chr7	8575060	8575080	+	GCTCCTACCTCCTTCGCGGG	0.8244	0.5876	0.7288	0.651	0.4247	0.6269	0.5681	1.0392	-0.0111	0.6453	Zbtb7a
chr7	8575067	8575087	+	CCTCCTTCGCGGGCGGCGCG	0.5177	0.3658	0.8044	0.6072	0.2815	0.4019	0.141	-0.7326	-1.3293	0.3317	Zbtb7a
chr7	8575095	8575115	+	AGCGACCGGGACGATGGCTG	0.5497	0.4532	0.715	0.6213	0.5884	0.6307	0.5847	0.3444	-0.1272	0.0676	Zbtb7a
chr7	8575119	8575139	+	GGGCTGGTGGCTCCGAGCCC	0.3722	0.3747	0.6689	0.7326	0.5737	0.4264	0.3302	-0.6375	-0.7305	0.0681	Zbtb7a
chr7	8575122	8575142	+	CTGGTGGCTCCGAGCCCCGG	0.361	0.5079	0.7007	0.9638	0.7104	0.5913	0.5927	0.3522	-0.223	0.1587	Zbtb7a
chr7	8575166	8575186	+	CACCACCCTCCGCCGCCGCC	0.2275	0.3277	0.6925	0.3597	0.2753	0.3807	0.3346	-0.3968	-0.6425	0.26	Zbtb7a
chr7	8575181	8575201	+	CCGCCCGGCCAATCCCCACC	0.6122	0.3225	0.6453	0.6524	0.5082	0.538	0.315	-0.5198	-0.4217	0.1647	Zbtb7a
chr7	8595812	8595832	+	CGCGGAGGTACGCCAGGCCC	0.7358	0.4781	0.5968	0.6782	0.568	0.4773	0.4056	0.321	0.1095	0.1698	Map2k2
chr7	8599523	8599543	+	CCATAAAAGCCCACGATGTA	0.6358	0.4471	0.5553	0.4102	0.0923	0.4048	0.463	-0.4339	-0.3673	0.2858	Map2k2
chr7	8609977	8609997	+	GCGCCCTCGCTGGTGGGGGA	0.2578	0.3396	0.6784	0.6385	0.5548	0.5286	0.1739	-0.6876	-1.0119	0.0638	Map2k2
chr7	8624180	8624200	+	GACACAAGTCCATGAGTCCT	0.3879	0.5569	0.4503	0.4844	0.3807	0.4335	0.4886	-0.0507	-0.0086	0.1199	Creb3l3
chr7	8627095	8627115	+	ACATCGATGGTTTGGAGAAC	0.4353	0.4303	0.508	0.4271	0.4044	0.5609	0.3774	-0.2738	0.0818	0.0796	Creb3l3
chr7	8634880	8634900	+	TGGCTGCGATGGCCAGCTGT	0.4464	0.5789	0.6203	0.7947	0.6288	0.6249	0.6115	0.8443	0.8437	0.3469	Thop1
chr7	8635190	8635210	+	GCCAATCTCCTCTCCAGAGG	0.2449	0.6188	0.6725	0.5755	0.5073	0.6301	0.4892	0.6684	0.1185	0.5224	Thop1
chr7	8635232	8635252	+	CCGCACGTCTTCGTGCCAGG	0.8305	0.6936	0.6866	0.7038	0.3371	0.4363	0.5688	0.3975	-0.2906	0.6465	Thop1
chr7	8635235	8635255	+	CACGTCTTCGTGCCAGGCGG	0.9116	0.4131	0.6522	0.7074	0.4995	0.4657	0.4392	0.494	-0.1576	0.6101	Thop1
chr7	8635348	8635368	+	TCAGCAGGTTCTGGTCTACG	0.6094	0.7156	0.6299	0.6467	0.7039	0.6913	0.7847	1.256	0.7625	0.8951	Thop1
chr7	8635794	8635814	+	GGACGTAGTCTGCGTGTGTG	0.3718	0.6232	0.663	0.5788	0.5799	0.6384	0.6138	0.5059	-0.2961	0.3715	Thop1
chr7	8636726	8636746	+	CTCCAACAGGCGTCGTGTCT	1.0	0.374	0.6642	0.4015	0.2426	0.3691	0.114	-1.2921	-0.9276	0.0054	Thop1
chr7	8638712	8638732	+	GTAAGTGGAGCCCGTTTCTC	0.6997	0.433	0.5744	0.5795	0.515	0.4995	0.1867	-0.417	0.304	0.1262	Thop1
chr7	8638771	8638791	+	TCAGGCTTCAGTGAGTCTTT	0.2018	0.3503	0.617	0.3341	0.4049	0.3594	0.2151	-1.2696	-0.4257	0.1606	Thop1
chr7	8642189	8642209	+	CGAAGTCCTGGGCGCCCACA	0.5486	0.5242	0.6075	0.8128	0.587	0.5655	0.4752	0.0226	0.1187	0.6228	Thop1
chr7	8653776	8653796	+	CGGTGCGCAGGCGCAGCCGT	0.8285	0.3912	0.5304	0.8111	0.6357	0.5661	0.5008	0.3571	0.0664	0.182	Sgta
chr7	8653784	8653804	+	AGGCGCAGCCGTCGGTGGGT	0.3534	0.4366	0.5886	0.5734	0.5672	0.6301	0.3668	-0.0094	0.0425	0.0459	Sgta
chr7	8653792	8653812	+	CCGTCGGTGGGTCGGGTCTT	0.5449	0.3326	0.5505	0.8128	0.3447	0.2369	0.0569	-1.1254	-0.7576	0.028	Sgta
chr7	8661964	8661984	+	CTGCATGGCCAGCTGCGGCA	0.2659	0.5033	0.6642	0.729	0.3854	0.5824	0.6368	0.2506	0.0237	0.3587	Sgta
chr7	8665550	8665570	+	GCTGGGAAACTACGTGGGGG	0.4727	0.5725	0.6815	0.6889	0.4966	0.5728	0.5155	-0.4543	-0.8124	0.4545	Sgta
chr7	8665587	8665607	+	CGCGCCATTGGCATTGATCC	1.0	0.4378	0.617	0.373	0.4628	0.5632	0.3422	-0.5821	-0.6179	0.0077	Sgta
chr7	8682049	8682069	+	TGCTGACCTTCCGCCGGGAG	0.6987	0.4783	0.6533	0.645	0.6314	0.622	0.3583	-0.6633	-1.1936	0.1094	Slc39a3
chr7	8682096	8682116	+	TTCAATGCTGGCTCAGACGC	0.3758	0.467	0.5354	0.4964	0.3332	0.6014	0.5763	0.922	0.4219	0.4542	Slc39a3
chr7	8682107	8682127	+	CTCAGACGCCGGCAGCGACT	0.5627	0.4934	0.6784	0.5839	0.266	0.4883	0.4408	-0.4009	-0.0927	0.147	Slc39a3
chr7	8682150	8682170	+	GGTGTGGGCGGCCGTAACCA	0.4421	0.5207	0.6685	0.6379	0.6245	0.6893	0.6617	0.7051	0.5311	0.3824	Slc39a3
chr7	8682266	8682286	+	CTTCGCGCTGTCTGCACACT	0.552	0.4228	0.6166	0.634	0.1892	0.3162	0.1485	-0.8188	-0.6194	0.0855	Slc39a3
chr7	8691052	8691072	+	GTGGTCGTATTTGGCGCAGG	0.9677	0.6509	0.6016	0.9948	0.5203	0.6267	0.5313	0.6874	-0.0052	0.2943	Diras1
chr7	8691137	8691157	+	CCACCATAGAGGACACGTAC	0.6333	0.6604	0.5684	0.5768	0.4132	0.6041	0.6078	0.1029	0.4937	0.4613	Diras1
chr7	8691386	8691406	+	ACAAGTGTGACGAGACGCAG	0.6634	0.663	0.5672	0.7216	0.5939	0.677	0.6186	0.5906	0.0287	0.7057	Diras1
chr7	8757124	8757144	+	CTAACAACGTCGCCCAGGCC	0.615	0.5293	0.6642	0.5247	0.2751	0.3117	0.411	-0.0275	-0.1984	0.1934	Gng7
chr7	8758103	8758123	+	GCTACTGTGAGCAACATGCC	0.3891	0.6578	0.645	0.3523	0.4837	0.6169	0.6258	0.2341	0.0841	0.5387	Gng7
chr7	8778883	8778903	+	CGGGACCCAGGTGATCAGGG	0.3832	0.6693	0.7008	0.7411	0.65	0.7011	0.6347	0.5414	0.1866	0.2839	Gadd45b
chr7	8779581	8779601	+	GGCCGCCTCGTACACCCCCA	0.5634	0.5961	0.6311	0.6409	0.6042	0.5993	0.4965	0.8215	0.7277	0.7592	Gadd45b
chr7	8779605	8779625	+	GAGGCGATCCTGACGCTGCG	0.6907	0.6577	0.7574	0.5752	0.5448	0.68	0.7053	0.6422	-0.46	0.6818	Gadd45b
chr7	8800318	8800338	+	CAGAGCTGGCTGATGCCCGG	0.408	0.5943	0.7197	0.7937	0.6943	0.6997	0.6326	0.7517	0.3688	0.2544	Lmnb2
chr7	8800351	8800371	+	AGACAGCCCGTGAACGTGCC	0.4519	0.5233	0.6877	0.4063	0.46	0.5891	0.5042	-0.1842	-0.3487	0.3242	Lmnb2
chr7	8801957	8801977	+	AAGGCGAGCTCACGGTGGCC	0.5089	0.3934	0.598	0.5463	0.3471	0.3316	0.3052	-0.8305	-1.0829	0.0315	Lmnb2
chr7	8803640	8803660	+	GAGGCCACCAGCCCTATGGA	0.5581	0.5802	0.6595	0.4932	0.6072	0.6712	0.6781	1.1503	1.0097	0.3814	Lmnb2
chr7	8803651	8803671	+	CCCTATGGACGGAGCCCTGC	0.5665	0.3009	0.5317	0.5042	0.5138	0.5476	0.2906	-0.2763	-0.1281	0.0432	Lmnb2
chr7	8804584	8804604	+	AGACCCGGCGGAGGCATGAA	0.7903	0.4378	0.6028	0.5965	0.5157	0.5276	0.6767	0.531	0.7437	0.3762	Lmnb2
chr7	8804692	8804712	+	ACGAGCAAGTGCGTCTGTAC	0.4127	0.5982	0.617	0.6807	0.476	0.6114	0.4549	0.0101	0.5962	0.1906	Lmnb2
chr7	8804817	8804837	+	GGACAACACCAAGTTGATCT	0.5072	0.5647	0.6028	0.2194	0.1567	0.4639	0.4759	0.2271	0.27	0.1021	Lmnb2
chr7	8804849	8804869	+	ACAAGGCAGCCCGTGCTGCG	0.8056	0.6189	0.7385	0.4562	0.4263	0.5679	0.6831	0.6181	-0.0626	0.6394	Lmnb2
chr7	8809102	8809122	+	CATGGACAGCGGATTCGGCT	0.9713	0.5623	0.7063	0.4577	0.4297	0.6192	0.5395	0.2689	0.2039	0.2952	Timm13
chr7	8809109	8809129	+	AGCGGATTCGGCTCGGACTT	0.6909	0.4098	0.6311	0.5769	0.4841	0.4365	0.3769	-0.8667	-0.4212	0.0679	Timm13
chr7	8809112	8809132	+	GGATTCGGCTCGGACTTCGG	0.9176	0.6728	0.6864	0.6655	0.6725	0.7428	0.6963	1.0416	0.46	0.5778	Timm13
chr7	8809117	8809137	+	CGGCTCGGACTTCGGCGGCA	1.0	0.5357	0.5603	0.7143	0.4889	0.5075	0.3491	-0.7968	-0.9875	0.1275	Timm13
chr7	8809297	8809317	+	GGATGACGGACAAGTGTTTC	0.5363	0.3459	0.4986	0.4213	0.3741	0.3927	0.2119	-0.9896	-0.3547	0.056	Timm13
chr7	8809317	8809337	+	CGGAAGTGCATCGGGAAGCC	0.5805	0.4126	0.5696	0.5006	0.4041	0.3971	0.2902	-1.0805	-1.2585	0.0536	Timm13
chr7	8809337	8809357	+	CGGGGGCTCCTTAGATAACT	0.8921	0.4289	0.5022	0.6001	0.4823	0.4424	0.2625	-0.8045	-0.335	0.2061	Timm13
chr7	8815437	8815457	+	GGAAGCCGGCGCAGAGCATG	0.2887	0.6123	0.5767	0.6906	0.6472	0.7191	0.5711	1.038	0.409	0.1652	Tmprss9
chr7	8815441	8815461	+	GCCGGCGCAGAGCATGCGGT	0.9611	0.616	0.6784	0.6227	0.5731	0.6692	0.5789	1.1322	0.6154	0.5592	Tmprss9
chr7	8815516	8815536	+	AGACGCCTTCTGCAAGATGT	0.734	0.5695	0.5826	0.3174	0.399	0.6414	0.4301	0.0776	0.1874	0.1402	Tmprss9
chr7	8816485	8816505	+	ATCCCGAGATCATACACTTC	0.6903	0.4207	0.6263	0.3022	0.4408	0.4751	0.457	-0.8745	0.193	0.0838	Tmprss9
chr7	8816492	8816512	+	GATCATACACTTCCGGCCCA	0.4396	0.5997	0.645	0.4524	0.4886	0.6222	0.515	0.4999	0.1594	0.2577	Tmprss9
chr7	8816645	8816665	+	GCTTCGCAGCCCCAGCTTCA	0.3788	0.4087	0.6636	0.2885	0.195	0.3947	0.2963	-0.7867	-0.0646	0.1145	Tmprss9
chr7	8817116	8817136	+	CTGGTTGAAACAGTGGGCAG	0.2087	0.627	0.6583	0.7246	0.6049	0.628	0.5853	0.261	0.0183	0.271	Tmprss9
chr7	8817143	8817163	+	CAGCCAGCGGTCACCCACCA	0.3132	0.6346	0.6453	0.777	0.6146	0.5932	0.5285	0.5191	0.457	0.2622	Tmprss9
chr7	8817209	8817229	+	CCAGGGCACCTCCCCGGACA	0.4478	0.5456	0.6831	0.5459	0.5737	0.5964	0.4921	0.0839	-0.0319	0.1115	Tmprss9
chr7	8817251	8817271	+	GCGAGTGGGCTTGTCCATCG	1.0	0.6214	0.6866	0.8258	0.7674	0.6828	0.5548	0.2474	-0.2707	0.0407	Tmprss9
chr7	8819745	8819765	+	TAGCAGTGGTGTTGGGCACC	0.3854	0.4224	0.5696	0.5966	0.5432	0.5514	0.515	0.2477	0.2338	0.0035	Tmprss9
chr7	8819812	8819832	+	TGGAGCCTCGGTGGGGACCA	0.2691	0.4528	0.5744	0.7157	0.6085	0.5793	0.5147	-0.3496	-0.5576	0.1749	Tmprss9
chr7	8819974	8819994	+	CTCGCAGACCAGGGGTCCCC	0.54	0.4594	0.6075	0.6621	0.5078	0.5203	0.4866	0.0219	0.0383	0.0568	Tmprss9
chr7	8821800	8821820	+	TGGGAAGACGTGAGTGGCCG	0.3706	0.4684	0.6488	0.5916	0.5937	0.6504	0.4242	-0.6133	-1.2302	0.312	Tmprss9
chr7	8821840	8821860	+	ACATAGCGGCCGAAGGGCAG	0.5457	0.4139	0.7099	0.4736	0.3364	0.5799	0.5439	0.5793	0.538	0.169	Tmprss9
chr7	8821913	8821933	+	AGGCAGGATGCTTGGCGATA	0.5092	0.5666	0.5696	0.6327	0.457	0.4361	0.4032	-0.3492	0.4263	0.0293	Tmprss9
chr7	8823098	8823118	+	GGGCAGCAGACACCAGCCAC	0.3706	0.4236	0.5731	0.7401	0.6468	0.7029	0.6331	0.8491	0.6897	0.1137	Tmprss9
chr7	8823143	8823163	+	AGAAGTGTTCGTGATTCTCT	0.3208	0.5354	0.6028	0.4351	0.337	0.4556	0.309	-0.5427	-0.0759	0.0402	Tmprss9
chr7	8823172	8823192	+	ACCTGCCAGGGGAACTCTCC	0.3137	0.5123	0.6167	0.3603	0.4596	0.5315	0.4273	-0.1953	0.262	0.0248	Tmprss9
chr7	8824181	8824201	+	TCCACTCTGTCGTCACACTC	0.5235	0.4705	0.5684	0.4421	0.4988	0.5918	0.4976	0.156	0.2481	0.1289	Tmprss9
chr7	8825072	8825092	+	ACCTGACTTTAAGTCCCTCT	0.3447	0.5873	0.527	0.4686	0.2737	0.4344	0.3508	-0.2904	0.0906	0.1176	Tmprss9
chr7	8827330	8827350	+	CTCGGAGCAGAAAGTGTAGC	0.5035	0.5258	0.5461	0.4261	0.3871	0.5305	0.2223	-0.5444	-0.4498	0.2584	Tmprss9
chr7	8828547	8828567	+	CGTAAGCAGGCGGTAGAAGT	0.7766	0.5714	0.6483	0.6006	0.4795	0.6557	0.4779	0.403	0.5823	0.2113	Tmprss9
chr7	8848412	8848432	+	ACGGAAGACACCCCACACCA	0.4242	0.6977	0.5495	0.4705	0.5997	0.692	0.7566	1.3829	1.1465	0.4903	Sppl2b
chr7	8848476	8848496	+	TGTGGACGCTTGTGGAAGTA	0.3182	0.4907	0.6355	0.7357	0.5646	0.6168	0.6226	-0.1194	0.0743	0.2695	Sppl2b
chr7	8848490	8848510	+	GAAGTACGGCAGGTTGTTGT	0.2543	0.4785	0.6642	0.4921	0.4622	0.5551	0.3873	0.0565	0.1312	0.0177	Sppl2b
chr7	8849526	8849546	+	ACAAACACGCAGATCATGAC	0.4131	0.606	0.6358	0.4088	0.1393	0.5331	0.5717	0.3131	0.4747	0.4874	Sppl2b
chr7	8849729	8849749	+	ACCAAGGGCGACGGTGCCCA	0.3076	0.5059	0.598	0.6296	0.5358	0.5932	0.6074	0.662	0.258	0.2723	Sppl2b
chr7	8849778	8849798	+	TAGTCCATCACTGGCTCGCT	0.7036	0.5161	0.4986	0.6457	0.3658	0.4998	0.3676	-0.1583	-0.07	0.2486	Sppl2b
chr7	8851401	8851421	+	GGATGCAGTAGTCCCTGCCC	0.2781	0.5575	0.5695	0.3867	0.559	0.6411	0.467	0.5069	0.6909	0.1098	Sppl2b
chr7	8876757	8876777	+	TCCACTCGTACTGTGGCCTG	0.4254	0.5489	0.6725	0.6583	0.5951	0.6254	0.6236	0.536	-0.2277	0.0781	Lingo3
chr7	8876795	8876815	+	CGCCGTACCCGAAGGCATCC	0.7804	0.515	0.5603	0.3914	0.4148	0.4524	0.4362	-0.1014	0.0775	0.0295	Lingo3
chr7	8876850	8876870	+	CGCATCCGCTGCCTGAACCC	0.5895	0.5074	0.6311	0.3405	0.6055	0.6724	0.6665	0.4916	0.3219	0.128	Lingo3
chr7	8877149	8877169	+	CATCTCCCGCAGGGCCTTCG	0.9581	0.4609	0.7335	0.5104	0.4049	0.3948	0.4284	-0.2513	-0.4559	0.0456	Lingo3
chr7	8877209	8877229	+	CAATCTCACGTCGCTGTCCC	0.6487	0.4819	0.5837	0.4916	0.4803	0.5756	0.5314	0.1101	-0.1649	0.0696	Lingo3
chr7	8877229	8877249	+	CGGAGTCGCTGGGTCACCTG	0.289	0.5402	0.7338	0.8472	0.7744	0.6873	0.5836	0.551	0.1168	0.1269	Lingo3
chr7	8877413	8877433	+	CATCACGCACACCAACATCA	0.298	0.664	0.5917	0.308	0.1751	0.5575	0.5942	0.5193	0.5234	0.2737	Lingo3
chr7	8877422	8877442	+	CACCAACATCACGGCTGTGC	0.4939	0.5392	0.5461	0.3907	0.1917	0.4987	0.4315	0.0028	-0.0117	0.0372	Lingo3
chr7	8877498	8877518	+	CCCATCAGCATGGTGCCACG	0.4268	0.6757	0.7055	0.3496	0.4263	0.5597	0.6945	0.7121	0.0054	0.7525	Lingo3
chr7	8877687	8877707	+	CTCGAGACGCTGCGCGTGGA	0.688	0.526	0.631	0.6304	0.5398	0.6334	0.4995	-0.067	-0.2926	0.1237	Lingo3
chr7	8877795	8877815	+	GCCACCCCCGCCGAGGTGCG	0.9309	0.431	0.7292	0.4777	0.5931	0.5571	0.6299	0.6254	-0.2794	0.2544	Lingo3
chr7	8884630	8884650	+	CTGGTCTTGTCGTTAGACGT	0.6047	0.7238	0.5542	0.545	0.5416	0.6678	0.5838	0.6977	0.4927	0.5439	Oaz1
chr7	8886111	8886131	+	CGGCTGTGCTGACTAAGAAG	0.3112	0.6211	0.6286	0.6747	0.562	0.6894	0.705	0.9856	0.482	0.7118	Oaz1
chr7	8886121	8886141	+	GACTAAGAAGCGGCATGGTG	0.421	0.572	0.5906	0.6784	0.5922	0.6711	0.6086	0.6848	0.209	0.1297	Oaz1
chr7	8902825	8902845	+	TAGAGGAGTCCCCCTCAGGC	0.5751	0.5543	0.6689	0.5393	0.4251	0.4815	0.6464	0.8533	0.9145	0.284	Jsrp1
chr7	8904122	8904142	+	ACCGCTGGCGCTGGCGATGC	0.6264	0.2776	0.5886	0.6459	0.4913	0.5183	0.3172	-0.3447	-0.4791	0.0023	Jsrp1
chr7	8904136	8904156	+	CGATGCCGGGCTCAAGAAGA	1.0	0.511	0.5163	0.5653	0.4767	0.6565	0.5519	-0.0519	-0.1965	0.096	Jsrp1
chr7	8905477	8905497	+	CTCTTTGCAGCCTAAACCTC	0.6357	0.4898	0.4737	0.6112	0.3968	0.552	0.3634	-0.6989	-0.6537	0.1579	Jsrp1
chr7	8905496	8905516	+	CCGGTGTTGGTGCCCCCATC	0.8363	0.3488	0.6877	0.663	0.5243	0.2489	0.0958	-0.5545	-0.0528	0.0339	Jsrp1
chr7	8907489	8907509	+	GAGCAGACGTCCCAGCGCCA	0.648	0.5539	0.6547	0.537	0.5393	0.6934	0.5994	0.6246	0.4839	0.4779	Amh
chr7	8907569	8907589	+	CCAGACGAGTGTTCGAGGCC	0.8501	0.5083	0.617	0.3937	0.3874	0.4965	0.3471	-0.4406	-0.7367	0.0589	Amh
chr7	8907773	8907793	+	CCTTGCGCGCACCCAGGCTG	0.3481	0.452	0.6423	0.5345	0.4122	0.6009	0.5475	0.6558	-0.0233	0.2343	Amh
chr7	8907870	8907890	+	GAGTCATCCGCGTGAAACAG	0.7782	0.6118	0.5339	0.706	0.5056	0.7015	0.6417	0.5167	-0.0455	0.334	Amh
chr7	8908095	8908115	+	GCACAGTCAGCACCAAATAG	0.5713	0.6879	0.6428	0.3445	0.4241	0.6461	0.6256	0.6301	0.4819	0.7036	Amh
chr7	8908370	8908390	+	CTAACAGGGCTTGCTCCCAG	0.3583	0.7173	0.7008	0.8657	0.7029	0.6973	0.6793	0.6323	0.2579	0.6891	Amh
chr7	8912963	8912983	+	GCAGGCGCTCTCTTCGATCC	0.8969	0.5469	0.6311	0.5767	0.4875	0.6239	0.4572	0.676	0.6961	0.1488	Sf3a2
chr7	8915570	8915590	+	ACTTCCGGGGGCAAGGAAGG	0.5088	0.5946	0.7097	0.6866	0.3719	0.5871	0.4324	0.0455	-0.0727	0.1185	Plekhj1
chr7	8915614	8915634	+	CAGCGAATGGACTCCCCCTA	0.6427	0.5359	0.617	0.8994	0.5983	0.5192	0.4627	0.0365	0.406	0.32	Plekhj1
chr7	8915621	8915641	+	TGGACTCCCCCTACGGGAGG	0.7418	0.4458	0.7008	0.7408	0.5415	0.5116	0.3505	-0.6057	-0.9271	0.0693	Plekhj1
chr7	8915650	8915670	+	AAAAAAAGAGCGCCGGGACA	0.4095	0.5078	0.65	0.4505	0.0	0.3538	0.2688	-0.0405	-0.0659	0.0842	Plekhj1
chr7	8915981	8916001	+	GACTTTTGTGGCGCTAGTAG	0.7598	0.4666	0.6392	0.5439	0.322	0.6049	0.3221	-0.5527	-0.6044	0.5505	Plekhj1
chr7	8915987	8916007	+	TGTGGCGCTAGTAGCGGCTT	0.9494	0.4099	0.6024	0.5653	0.5808	0.5492	0.3597	-0.277	-0.2285	0.0664	Plekhj1
chr7	8915996	8916016	+	AGTAGCGGCTTCGGGCAGGA	0.473	0.5986	0.6166	0.6319	0.6416	0.6882	0.6773	0.2097	0.1895	0.3288	Plekhj1
chr7	8915999	8916019	+	AGCGGCTTCGGGCAGGACGG	0.4268	0.5852	0.748	0.6139	0.6108	0.6265	0.4952	0.3395	-0.0182	0.5355	Plekhj1
chr7	8916031	8916051	+	AGGGCGCGTTTTGGTTCGCG	1.0	0.6078	0.6535	0.7344	0.5278	0.605	0.4736	-0.6909	-1.139	0.4216	Plekhj1
chr7	8916037	8916057	+	CGTTTTGGTTCGCGCGGATC	1.0	0.3293	0.5738	0.5959	0.3383	0.417	0.0828	-0.8948	-0.7815	0.0229	Plekhj1
chr7	8916041	8916061	+	TTGGTTCGCGCGGATCCGGG	0.7522	0.6259	0.748	0.8147	0.5895	0.6361	0.5887	0.4693	-0.2185	0.4267	Plekhj1
chr7	8916084	8916104	+	AAGAGTTGCAAGCGCTGTCC	0.512	0.4893	0.5791	0.7722	0.4048	0.6105	0.5492	0.376	0.8151	0.0729	Plekhj1
chr7	8916091	8916111	+	GCAAGCGCTGTCCCGGCAGC	0.3693	0.4165	0.6453	0.6492	0.3911	0.4592	0.4184	0.079	-0.0785	0.124	Plekhj1
chr7	8916103	8916123	+	CCGGCAGCCGGCAGAGATGG	0.2159	0.5608	0.5767	0.796	0.6233	0.6658	0.6698	0.7639	0.0316	0.0713	Plekhj1
chr7	8916298	8916318	+	CTTCCTCTTTTACTTCCGCC	0.3466	0.5222	0.6308	0.298	0.1605	0.4818	0.2459	-0.5157	-0.8775	0.7528	Plekhj1
chr7	8916387	8916407	+	CCGTGTCTCGCGCAGCCCCT	0.626	0.4222	0.6167	0.7305	0.4855	0.4254	0.2932	-0.3291	-0.1306	0.4326	Plekhj1
chr7	8917627	8917647	+	CCAGCTACGAATACATGAGA	0.3123	0.6347	0.5212	0.4329	0.4523	0.6813	0.5803	0.6246	0.7051	0.4844	Plekhj1
chr7	8925449	8925469	+	GGGCCCGAGTTGCGAGACTG	0.8545	0.6492	0.5955	0.7769	0.639	0.705	0.7007	0.7036	-0.0695	0.3395	Dot1l
chr7	8926887	8926907	+	CTGGCAACTCACCGCCCTCT	0.9034	0.4816	0.5603	0.6529	0.4056	0.3131	0.2664	-0.563	-0.1365	0.027	Dot1l
chr7	8926892	8926912	+	AACTCACCGCCCTCTCGGCA	0.8752	0.5515	0.5979	0.5038	0.3912	0.5772	0.5893	0.6425	0.3017	0.3662	Dot1l
chr7	8926918	8926938	+	GGCAGCACCACGCTGGCTAG	0.6871	0.4751	0.7338	0.5003	0.4932	0.549	0.4372	0.1223	-0.2115	0.1164	Dot1l
chr7	8927534	8927554	+	TACCTTCTCACTACCCCTCT	0.2733	0.566	0.6028	0.4513	0.3651	0.331	0.3458	-0.7264	-0.1847	0.2295	Dot1l
chr7	8927820	8927840	+	CGCCTCAACACAATCTTGGC	0.9303	0.5609	0.5886	0.2929	0.2648	0.4427	0.3284	-0.3829	-0.3984	0.1916	Dot1l
chr7	8927830	8927850	+	CAATCTTGGCCGGTGACAAC	0.653	0.3874	0.6167	0.4163	0.2445	0.4838	0.2837	-0.3982	0.0077	0.0626	Dot1l
chr7	8927996	8928016	+	ACCGCAGAGCTCATAGCTGG	0.5739	0.636	0.605	0.6713	0.5878	0.6751	0.7128	1.2273	0.6279	0.3026	Dot1l
chr7	8928106	8928126	+	CAGCGTCAGACTCCAGCTCG	0.2756	0.6554	0.6192	0.6546	0.6448	0.6559	0.5501	0.588	0.0877	0.1215	Dot1l
chr7	8928498	8928518	+	CAAGCCTCAGCTCTTCGCAC	0.474	0.5037	0.6311	0.3518	0.4635	0.6801	0.4892	0.4321	0.4798	0.1266	Dot1l
chr7	8929857	8929877	+	ACCTAACAGCTTCTGCAGCG	0.649	0.6084	0.6108	0.457	0.3178	0.5742	0.6941	0.7265	-0.0448	0.6262	Dot1l
chr7	8929887	8929907	+	GGGAGCCACTAGCAGTGGGT	0.5443	0.5035	0.65	0.5829	0.6255	0.6603	0.4783	0.4359	0.4314	0.1395	Dot1l
chr7	8929909	8929929	+	GGCGAGTGCAGCGGCGTGCT	0.9569	0.4163	0.598	0.5713	0.4879	0.4378	0.4179	-0.0238	-0.1766	0.0411	Dot1l
chr7	8929927	8929947	+	CTCGGAGGTAGCTGGTAGAA	0.532	0.4314	0.5603	0.5488	0.5805	0.5276	0.387	-0.4073	-0.2313	0.0343	Dot1l
chr7	8930240	8930260	+	GCTCTTCTTGGACTTGCGAT	0.6477	0.5008	0.645	0.5571	0.1581	0.5048	0.2989	0.0386	-0.062	0.7335	Dot1l
chr7	8930351	8930371	+	GGAGGGAGATTGCTTTTTGA	0.2621	0.3572	0.6736	0.4535	0.4439	0.5169	0.3217	-0.8729	-0.708	0.6143	Dot1l
chr7	8930511	8930531	+	CTATCTCACCGCAGGGGCCT	0.3165	0.38	0.5128	0.413	0.1998	0.3829	0.2728	-0.8778	-0.9396	0.1792	Dot1l
chr7	8942414	8942434	+	GTCTACAAACAGGTCATCCT	0.3522	0.5559	0.5742	0.3047	0.4391	0.5982	0.6446	-0.0301	0.2097	0.1498	Dot1l
chr7	8942477	8942497	+	GGAGGTCTCCCCGTACACCT	0.6547	0.5957	0.5637	0.4664	0.6235	0.714	0.5369	0.2879	0.312	0.4423	Dot1l
chr7	8942571	8942591	+	TGCCGCAGGAGCCCATTGGA	0.5063	0.6024	0.5779	0.3931	0.5881	0.6379	0.5611	0.6727	0.7448	0.1489	Dot1l
chr7	8982267	8982287	+	CTGTTAACTCTGCAGCGTGT	0.446	0.5987	0.5742	0.5342	0.1442	0.5152	0.3582	0.2072	0.239	0.5062	Ap3d1
chr7	8992552	8992572	+	TGACAAGACTGGAGGGCACC	0.2901	0.5499	0.5791	0.4464	0.5082	0.6163	0.6424	0.5243	0.5408	0.0939	Ap3d1
chr7	8992686	8992706	+	GCCAGCAGCACCCAACGCAA	0.324	0.5751	0.5495	0.5796	0.4893	0.6526	0.6674	1.0079	0.8284	0.5513	Ap3d1
chr7	8993933	8993953	+	TCACCCAGCTACTAGTGGAG	0.6108	0.7363	0.6866	0.5436	0.5536	0.6344	0.6688	1.099	0.6677	0.7136	Ap3d1
chr7	8993978	8993998	+	CCGACCTGGAGGTGCAGGAG	0.5861	0.5936	0.663	0.7233	0.6204	0.6027	0.5476	0.0069	-0.1209	0.0121	Ap3d1
chr7	8995103	8995123	+	GCTGCAAGCAAAAGGCGTGC	0.5064	0.5507	0.5741	0.4711	0.0365	0.5325	0.5942	0.4053	0.3457	0.3918	Ap3d1
chr7	8995767	8995787	+	AAGAGGAGCCAAGGCACACC	0.3929	0.4929	0.5838	0.5315	0.5039	0.6598	0.6582	0.7308	0.7958	0.1984	Ap3d1
chr7	8995773	8995793	+	AGCCAAGGCACACCCGGCGC	0.6691	0.3917	0.6311	0.5506	0.4552	0.5119	0.5032	0.3796	0.133	0.1877	Ap3d1
chr7	8996295	8996315	+	CCCCACAGCGGCGAGAGGCC	0.3549	0.4451	0.6453	0.4574	0.3915	0.44	0.3341	-0.0826	-0.4396	0.1014	Ap3d1
chr7	8997466	8997486	+	TGGAGGAACAGCGGCGACAC	0.8897	0.5069	0.5838	0.838	0.6722	0.7084	0.7197	0.6064	0.3106	0.1143	Ap3d1
chr7	8997472	8997492	+	AACAGCGGCGACACCGGCAG	0.4369	0.5209	0.715	0.8276	0.6443	0.6304	0.471	0.459	-0.2914	0.6135	Ap3d1
chr7	9009511	9009531	+	TTGGTCCATCCTCTGATACA	0.2415	0.6305	0.617	0.4498	0.42	0.5307	0.6661	0.5099	0.6659	0.2509	Izumo4
chr7	9009638	9009658	+	GCTCTACCGCTCACTGATCT	0.4766	0.5023	0.6733	0.3472	0.2236	0.42	0.3706	-0.0259	0.0379	0.1334	Izumo4
chr7	9009641	9009661	+	CTACCGCTCACTGATCTCGG	0.4333	0.6278	0.7244	0.5267	0.6001	0.7036	0.6659	0.7112	0.126	0.7733	Izumo4
chr7	9009686	9009706	+	CATCGTGTTGTGGCTCCACT	0.6518	0.5206	0.7063	0.5641	0.4414	0.4218	0.2071	-0.7556	-0.5478	0.4921	Izumo4
chr7	9009707	9009727	+	GGAGAGCAACACCCCCGACA	0.8155	0.5873	0.6547	0.4811	0.5897	0.6993	0.6009	0.856	0.8356	0.1571	Izumo4
chr7	9009751	9009771	+	ACTTGAGGTTCACGTGGTGA	0.3723	0.6469	0.5408	0.55	0.4173	0.6316	0.5851	0.5589	0.218	0.7123	Izumo4
chr7	9021442	9021462	+	CGCGCAGGCATCTCTGAACG	1.0	0.4442	0.7008	0.5296	0.5162	0.6568	0.4627	0.4641	-0.3473	0.3082	Mob3a
chr7	9021456	9021476	+	TGAACGCGGGGCTGGACCTG	0.5649	0.5991	0.6818	0.8064	0.6432	0.6517	0.5942	0.8864	0.3817	0.0394	Mob3a
chr7	9021548	9021568	+	AACCGCGTCAACCTCATCTA	0.4525	0.4818	0.6311	0.4847	0.5257	0.5899	0.5689	0.3659	0.6573	0.4131	Mob3a
chr7	9021586	9021606	+	CTGTACCGAGCAGTCGTGTC	0.6905	0.5367	0.5695	0.6847	0.4947	0.5561	0.6192	0.1248	0.2677	0.052	Mob3a
chr7	9021596	9021616	+	CAGTCGTGTCCGGTCATGTC	0.5923	0.3973	0.6403	0.6228	0.4941	0.5209	0.4474	-0.1188	-0.0121	0.0207	Mob3a
chr7	9044094	9044114	+	ACCTTAGACCCCGCCCAGCA	0.6924	0.537	0.5837	0.4185	0.3295	0.4317	0.409	0.3189	0.2139	0.0842	Mknk2
chr7	9044294	9044314	+	GCCGCAAAAAGAAGCGCTGT	0.9203	0.5392	0.5177	0.3752	0.407	0.6038	0.4778	-0.1545	-0.2637	0.0402	Mknk2
chr7	9061603	9061623	+	CGGGCGCGCGTCTTGCCCGC	0.9828	0.3287	0.6689	0.7253	0.4263	0.4121	0.2318	-0.8479	-1.0657	0.0696	Btbd2
chr7	9061610	9061630	+	GCGTCTTGCCCGCCGGGGGT	0.7183	0.3203	0.6309	0.5589	0.4504	0.5899	0.1275	-0.4703	-0.736	0.0587	Btbd2
chr7	9061615	9061635	+	TTGCCCGCCGGGGGTCGGGC	0.515	0.2767	0.65	0.5499	0.1065	0.2176	0.1133	-1.6394	-1.7812	0.0258	Btbd2
chr7	9061648	9061668	+	CCTGGGGCCAAGCGCCAACG	0.7807	0.477	0.757	0.7305	0.6536	0.6126	0.6701	0.5877	0.0034	0.6219	Btbd2
chr7	9061654	9061674	+	GCCAAGCGCCAACGCGGCCG	0.875	0.3105	0.6535	0.5464	0.4044	0.5832	0.5643	0.0829	-0.8396	0.4922	Btbd2
chr7	9061684	9061704	+	CAACGCCGCCGCCTGTGCCT	0.8327	0.2997	0.6737	0.3434	0.3225	0.4454	0.3848	-0.7725	-0.6619	0.0665	Btbd2
chr7	9061721	9061741	+	CCGTCCCCGCCGCCTGGGCC	0.2785	0.2689	0.6592	0.5915	0.227	0.2778	0.164	-0.9447	-1.3519	0.0346	Btbd2
chr7	9061762	9061782	+	GGGCGAGGAGCGCGACGACG	0.7763	0.4724	0.6097	0.6723	0.6719	0.7168	0.479	0.4237	-0.2672	0.2408	Btbd2
chr7	9061768	9061788	+	GGAGCGCGACGACGCGGGCC	0.807	0.2267	0.6122	0.5806	0.4726	0.5004	0.2979	-0.6742	-1.0909	0.0563	Btbd2
chr7	9070492	9070512	+	TACTCAGACGAAGTGCAGAT	0.572	0.5516	0.5553	0.3613	0.3738	0.5369	0.4772	-0.0085	0.1417	0.3761	Btbd2
chr7	9070539	9070559	+	GTACACTGCCAAGAAGTATG	0.4696	0.6795	0.605	0.4166	0.4455	0.6613	0.7581	1.3376	0.8822	0.8438	Btbd2
chr7	9070589	9070609	+	AGTTCCTGAAGAAGCACCTG	0.3171	0.6766	0.5963	0.4575	0.5537	0.7251	0.5868	0.7378	0.3698	0.2627	Btbd2
chr7	9072551	9072571	+	CCCTGGGCATTCGTGAGGTT	0.5334	0.4281	0.5931	0.5211	0.5185	0.5587	0.4338	-0.7374	-0.6201	0.1212	Btbd2
chr7	9072564	9072584	+	TGAGGTTCGGCTCTTCAATG	0.6296	0.6863	0.7008	0.6032	0.7057	0.7227	0.669	1.0508	0.7574	0.5965	Btbd2
chr7	9078729	9078749	+	CTAGCGCTTCCAGGTCGTCC	0.6612	0.5523	0.598	0.4741	0.4199	0.6632	0.5594	0.5199	0.4706	0.1027	Csnk1g2
chr7	9078732	9078752	+	GCGCTTCCAGGTCGTCCCGG	0.6203	0.7487	0.6299	0.7866	0.6562	0.6745	0.5299	0.7741	-0.079	0.7438	Csnk1g2
chr7	9078745	9078765	+	GTCCCGGCGGCTCTGCTCTG	0.2583	0.5203	0.7527	0.518	0.6065	0.6669	0.4947	0.2363	-0.2771	0.0254	Csnk1g2
chr7	9078877	9078897	+	CCGTCAGGCTCTTGTGCTCG	0.3384	0.5755	0.5683	0.5196	0.2174	0.4246	0.403	-0.009	-0.7373	0.0906	Csnk1g2
chr7	9078882	9078902	+	AGGCTCTTGTGCTCGCGGTA	0.5797	0.4605	0.617	0.5999	0.536	0.6044	0.3849	-0.6603	-0.5753	0.048	Csnk1g2
chr7	9078969	9078989	+	GAGTGCTGCCGCTTGCTGCC	0.336	0.4206	0.5837	0.4413	0.2963	0.4671	0.4025	-0.7071	-1.0137	0.3861	Csnk1g2
chr7	9079053	9079073	+	TACTCCATGCGCGTGATCTG	0.7538	0.5232	0.6533	0.4569	0.5119	0.6586	0.6059	0.7149	0.3082	0.32	Csnk1g2
chr7	9079188	9079208	+	CCGTCTTTAGCGTGAAGGTG	0.6722	0.6457	0.5055	0.664	0.4849	0.6303	0.5952	0.2884	-0.2545	0.2271	Csnk1g2
chr7	9079356	9079376	+	CGCCTAGGAGTGCCGCCCCC	0.2506	0.44	0.6642	0.6073	0.5784	0.4991	0.2294	0.1511	0.1806	0.1752	Csnk1g2
chr7	9079398	9079418	+	TGCTGAGCTGCTTGTAGAAG	0.2895	0.5127	0.5683	0.4573	0.3895	0.6136	0.3058	0.1901	-0.2822	0.1391	Csnk1g2
chr7	9079425	9079445	+	CCAGATGCAGCTGCGGGGCC	0.3493	0.3455	0.6311	0.5214	0.3737	0.3434	0.2067	-1.2867	-1.5613	0.018	Csnk1g2
chr7	9079445	9079465	+	CGGGACTTGATGGGCTCCTG	0.3348	0.4819	0.6488	0.6419	0.7355	0.5713	0.4298	0.1696	-0.2292	0.0369	Csnk1g2
chr7	9082550	9082570	+	AGCCTATCTTCTTGCCGACT	0.2625	0.4974	0.5177	0.4342	0.1614	0.3175	0.2374	-0.331	-0.1207	0.0387	Csnk1g2
chr7	9082598	9082618	+	CTGAGCTGGTCCCCGAATTG	0.8435	0.5226	0.715	0.6163	0.6711	0.6338	0.6417	0.486	0.1693	0.0703	Csnk1g2
chr7	9082626	9082646	+	GTGGTTGCTCCGATTCGTGC	1.0	0.532	0.65	0.443	0.3721	0.6811	0.5021	0.3869	0.1172	0.4119	Csnk1g2
chr7	9105820	9105840	+	CATGAAGTTAAAGGAGCTGT	0.3032	0.64	0.4783	0.4462	0.4233	0.6353	0.5089	0.0283	-0.0466	0.1537	Scamp4
chr7	9109720	9109740	+	CAGGTCGATGCATACCATGA	1.0	0.6671	0.6028	0.773	0.6039	0.6724	0.6996	1.0488	1.1683	0.1107	Adat3
chr7	9109801	9109821	+	CGAGGCTGGGTCCACCACGA	1.0	0.6388	0.6453	0.8321	0.6617	0.6651	0.6987	0.4312	0.3553	0.0725	Adat3
chr7	9109997	9110017	+	AACTGGCTCCGGGTAAGGGG	0.2788	0.6441	0.6425	0.6699	0.5304	0.6281	0.5519	0.3264	0.1006	0.6877	Adat3
chr7	9110042	9110062	+	AAAGGTGTGCCCAGGCCGCG	0.4871	0.6131	0.6441	0.6014	0.4994	0.4601	0.4682	0.0225	-0.6105	0.5485	Adat3
chr7	9110060	9110080	+	CGCGGGTCCACGGCCGGCCT	0.8078	0.2775	0.7161	0.6656	0.397	0.2339	0.1513	-0.8585	-1.0173	0.094	Adat3
chr7	9110071	9110091	+	GGCCGGCCTCGGAAGGAGCT	0.2961	0.4732	0.7019	0.3412	0.5628	0.6277	0.3931	0.3078	0.2727	0.0696	Adat3
chr7	9110084	9110104	+	AGGAGCTCGGCCAGCGAGCG	0.9552	0.36	0.6441	0.7004	0.6315	0.4519	0.3287	-0.154	-0.8649	0.0722	Adat3
chr7	9110148	9110168	+	AGTGCGCACCGCCTGCACTG	0.8321	0.8034	0.7949	0.5397	0.5444	0.6913	0.751	0.9311	0.347	0.6244	Adat3
chr7	9110220	9110240	+	CAGACACCTCCCGGAGGAGG	0.2539	0.4216	0.5625	0.7235	0.5785	0.6042	0.4944	0.1682	-0.4358	0.0816	Adat3
chr7	9110275	9110295	+	GTAGGCCAGTACCAGCTCCA	0.2413	0.6708	0.6311	0.453	0.6421	0.7141	0.7057	0.8823	0.8902	0.7414	Adat3
chr7	9127595	9127615	+	ACCCTGCCCGGGCCGCATCG	0.7778	0.4978	0.7999	0.4571	0.3842	0.5705	0.59	0.5139	-0.2049	0.2094	Abhd17a
chr7	9127655	9127675	+	TCTGGTACCTGAACCCGAGC	0.644	0.5069	0.6591	0.5095	0.4868	0.6294	0.4324	0.2582	0.1697	0.1588	Abhd17a
chr7	9127662	9127682	+	CCTGAACCCGAGCCGGGGCC	0.5044	0.3513	0.7205	0.636	0.1756	0.2085	0.2238	-0.9482	-1.2876	0.0474	Abhd17a
chr7	9127665	9127685	+	GAACCCGAGCCGGGGCCCGG	0.6683	0.4418	0.7055	0.6478	0.6229	0.666	0.5741	-0.5234	-0.9393	0.2124	Abhd17a
chr7	9127685	9127705	+	CGGGGCCGGCGCTGCCCCCT	0.8285	0.2611	0.6028	0.8671	0.3813	0.0593	0.0863	-1.4785	-1.3499	0.0036	Abhd17a
chr7	9127706	9127726	+	GGGTCCCCTGCGGACCTCAG	0.4877	0.6853	0.7006	0.8635	0.6405	0.5502	0.6172	0.1659	-0.2331	0.2581	Abhd17a
chr7	9127716	9127736	+	CGGACCTCAGCGGCCACCCC	0.5259	0.3527	0.6784	0.609	0.582	0.5024	0.3335	-0.0106	-0.1199	0.0362	Abhd17a
chr7	9127739	9127759	+	GCGCTGGAAGATCCACCTGA	0.3745	0.6982	0.5589	0.6131	0.5709	0.6951	0.572	0.8297	0.6893	0.7834	Abhd17a
chr7	9128611	9128631	+	TCTCTTCTCGCATGGCAATG	0.4386	0.6651	0.6579	0.4881	0.2767	0.4511	0.5256	0.0735	-0.4692	0.3407	Abhd17a
chr7	9128663	9128683	+	GTTGGCCTGGGCACACGCAT	0.895	0.4937	0.6201	0.8305	0.5591	0.647	0.467	0.0825	0.1168	0.6318	Abhd17a
chr7	9138626	9138646	+	CGTGCTCATGGCCATCTCTT	0.3631	0.3013	0.6733	0.4959	0.3399	0.3534	0.2695	-0.5083	0.0323	0.2607	Klf16
chr7	9138645	9138665	+	TCGGGAGCCGTGGTGCATCG	0.5753	0.6027	0.748	0.621	0.6924	0.6875	0.6731	0.5766	-0.1419	0.2368	Klf16
chr7	9138654	9138674	+	GTGGTGCATCGCGGGCGACC	1.0	0.4621	0.598	0.5296	0.5777	0.6745	0.4472	0.3461	0.3336	0.0313	Klf16
chr7	9138722	9138742	+	GCGCCGCGAGGCCACGCCGC	0.7463	0.234	0.6831	0.7612	0.5168	0.5692	0.5069	0.1789	-0.1801	0.0529	Klf16
chr7	9138767	9138787	+	GCCAGCCACCGCTCCGGGGT	0.406	0.4259	0.6453	0.5655	0.6486	0.6307	0.4447	0.0397	-0.2887	0.0565	Klf16
chr7	9138828	9138848	+	ATCCTGGCCGATCTGAGAGG	1.0	0.5662	0.7244	0.4887	0.4975	0.6522	0.5714	0.5548	0.211	0.3857	Klf16
chr7	9138860	9138880	+	CGCCACAGCAGCCAACACCG	0.7143	0.6593	0.6192	0.362	0.6	0.7024	0.7158	1.0655	0.1985	0.6061	Klf16
chr7	9138875	9138895	+	CACCGCGGGGGGCACCTCTC	0.7239	0.4173	0.7067	0.7677	0.2915	0.0933	0.0556	-0.7717	-0.1175	0.0059	Klf16
chr7	9138911	9138931	+	GGCCGCTTCGTCTCCGTCTT	1.0	0.2873	0.6311	0.399	0.4886	0.3708	0.0606	-1.5107	-1.2189	0.0484	Klf16
chr7	9138924	9138944	+	CCGTCTTCGGGCCGCGCCCC	0.6789	0.3574	0.527	0.7765	0.5359	0.4169	0.2949	-0.5983	-0.8239	0.0395	Klf16
chr7	9138929	9138949	+	TTCGGGCCGCGCCCCCGGCG	0.3341	0.4495	0.7811	0.7695	0.4527	0.3507	0.3407	-0.1712	-0.8595	0.0909	Klf16
chr7	9139006	9139026	+	CGCACCTCAAGTCACACCTG	0.7804	0.7226	0.6725	0.5263	0.6072	0.6774	0.5834	0.4963	-0.0312	0.1684	Klf16
chr7	9164200	9164220	+	CTGGAGACTGCACGGGGCCA	0.2742	0.4621	0.5838	0.6836	0.5073	0.4849	0.4378	-0.2589	-0.4148	0.1144	Rexo1
chr7	9164293	9164313	+	GCCCTGACTTATACGCCAGG	0.725	0.7735	0.6818	0.49	0.3896	0.6379	0.5329	0.539	-0.0014	0.7615	Rexo1
chr7	9164579	9164599	+	GGGACGAGAGGGCCACCAAG	0.703	0.6148	0.69	0.5879	0.7547	0.7186	0.6437	1.0079	0.6605	0.8164	Rexo1
chr7	9164585	9164605	+	AGAGGGCCACCAAGCGGCCG	0.5926	0.4383	0.6677	0.5035	0.5661	0.467	0.4739	0.0005	-0.4365	0.5373	Rexo1
chr7	9164647	9164667	+	AAGCCCTGTGACCCCTCTGG	0.202	0.6844	0.715	0.803	0.6656	0.6429	0.4985	1.0858	0.7822	0.4875	Rexo1
chr7	9164821	9164841	+	CAGTATGATGTGGAAGACCT	0.3423	0.6407	0.4926	0.5744	0.5661	0.6417	0.5808	-0.0758	-0.1224	0.0822	Rexo1
chr7	9165068	9165088	+	AGCTGTCTTCCAGTAGCCCC	0.3397	0.4587	0.4737	0.5205	0.4918	0.6459	0.6356	0.3573	0.0519	0.1087	Rexo1
chr7	9165168	9165188	+	GACGGGCCACCCATCCAGCA	0.5541	0.4699	0.6689	0.5596	0.5823	0.6065	0.5037	0.3916	0.2859	0.1886	Rexo1
chr7	9165638	9165658	+	ACCCTATGGAGGAGTGCCTG	0.2454	0.6742	0.6488	0.6389	0.5452	0.6228	0.5066	0.5997	-0.0284	0.0543	Rexo1
chr7	9166536	9166556	+	GGCCGAGGAGGAGACGCATG	0.666	0.5916	0.7008	0.5802	0.6441	0.6809	0.5186	0.7919	0.3018	0.054	Rexo1
chr7	9167222	9167242	+	CCCCCGTGGCCCCCCCAGCA	0.5492	0.4442	0.6972	0.5786	0.4636	0.3186	0.1865	-0.2628	-0.2173	0.0224	Rexo1
chr7	9167306	9167326	+	GTTGGCTACAGGCTGTCCCA	0.2844	0.6397	0.7063	0.5506	0.5965	0.6611	0.6528	1.1229	1.2224	0.6537	Rexo1
chr7	9168691	9168711	+	AGCGGCAGCCAAGTGTCCCA	0.3068	0.5683	0.6311	0.4864	0.5686	0.6511	0.6372	0.7073	0.6791	0.4389	Rexo1
chr7	9180125	9180145	+	TGGTCTGCCTGCTCATGATC	0.5532	0.3443	0.5021	0.4432	0.4356	0.5571	0.2576	-0.4071	0.0329	0.0389	Atp8b3
chr7	9181239	9181259	+	CAGCAAAGACAACATTGTCC	0.2919	0.605	0.5886	0.3834	0.3983	0.6508	0.599	0.2952	0.4273	0.2142	Atp8b3
chr7	9184920	9184940	+	CTATGAGCCCCTGGACATAC	0.2363	0.5087	0.4454	0.4508	0.3514	0.5173	0.2497	-0.5828	0.131	0.1381	Atp8b3
chr7	9185297	9185317	+	CCAGATTCAGACGACGAGCA	0.7225	0.6476	0.6028	0.5042	0.5147	0.6303	0.4986	0.2727	-0.1101	0.4789	Atp8b3
chr7	9185864	9185884	+	AGGCACTGGTCGCCGCTGCC	0.6769	0.4816	0.6784	0.5427	0.3577	0.2619	0.3878	-1.0761	-1.1658	0.0523	Atp8b3
chr7	9185981	9186001	+	ATTTCAACAGCGTTCGCAAA	0.9212	0.4932	0.6305	0.6502	0.0	0.323	0.1293	-0.8738	-0.7996	0.4203	Atp8b3
chr7	9186131	9186151	+	CTATACCAAGGGTGCCGACA	0.4123	0.6022	0.5317	0.5826	0.3886	0.6329	0.6265	0.2557	0.2732	0.251	Atp8b3
chr7	9187540	9187560	+	TGCCTACAAAGAATGGGAAC	0.3785	0.5252	0.5744	0.3997	0.4956	0.6367	0.4609	-0.0664	0.0448	0.0718	Atp8b3
chr7	9189073	9189093	+	CTCGAGAGAGCCCCGAGGAG	0.5589	0.506	0.7385	0.5593	0.559	0.6028	0.5187	0.2389	-0.1321	0.1317	Atp8b3
chr7	9189350	9189370	+	GGACATTGGCGTAGGGCTGG	0.5547	0.5039	0.6158	0.5152	0.5531	0.6338	0.4412	0.3921	0.0662	0.023	Atp8b3
chr7	9218282	9218302	+	TGAGTGAGGCCCGTGCGCCC	0.2545	0.4399	0.6689	0.4177	0.511	0.6824	0.6376	0.7525	0.6425	0.13	Onecut3
chr7	9218304	9218324	+	GCCGTAGCCAGCCCGCCCAG	0.8016	0.5391	0.715	0.6601	0.5951	0.6463	0.6374	1.1666	0.5055	0.7046	Onecut3
chr7	9218321	9218341	+	CAGCGGAGCCAGCAAACCCG	0.3983	0.4755	0.69	0.6841	0.6098	0.7225	0.7692	1.3651	0.5938	0.8137	Onecut3
chr7	9218414	9218434	+	CTCCGCGCGCCCAAGCAGCG	0.6574	0.5614	0.7292	0.3956	0.4769	0.5069	0.5655	0.4845	-0.5433	0.3383	Onecut3
chr7	9218432	9218452	+	CGCGGCGTGTGGCTCGAAAG	0.8277	0.51	0.748	0.8297	0.6808	0.6711	0.549	0.8098	0.1772	0.2651	Onecut3
chr7	9218483	9218503	+	GTGGCCCGGAGCCCCGTAAG	0.5273	0.5868	0.7433	0.7963	0.6791	0.604	0.5046	0.5622	0.275	0.0342	Onecut3
chr7	9218490	9218510	+	GGAGCCCCGTAAGCGGCGAG	0.7896	0.4746	0.715	0.7327	0.5863	0.6116	0.5226	0.8064	-0.0096	0.4273	Onecut3
chr7	9218493	9218513	+	GCCCCGTAAGCGGCGAGCGG	0.5459	0.4308	0.7716	0.6182	0.5639	0.6404	0.4741	0.8506	-0.0614	0.209	Onecut3
chr7	9218496	9218516	+	CCGTAAGCGGCGAGCGGCGG	0.4947	0.2785	0.6155	0.8614	0.5918	0.6046	0.4933	0.4348	-0.3215	0.075	Onecut3
chr7	9218532	9218552	+	TGCGGGGCGCTGTGCAGAGC	0.3656	0.2686	0.6452	0.5321	0.4586	0.6023	0.2606	-0.1551	-0.0806	0.0061	Onecut3
chr7	9218685	9218705	+	ACGCTGGCCGCCAGGCGCTG	0.6633	0.5211	0.6818	0.7873	0.4923	0.6034	0.5763	0.6506	0.0989	0.1252	Onecut3
chr7	9218750	9218770	+	CGGATGGCCTCCGTGCGCCC	0.9211	0.4511	0.6547	0.5484	0.5693	0.6909	0.6121	0.2624	-0.0172	0.0971	Onecut3
chr7	9218777	9218797	+	CGCGTGCTGGTGGAACTTGT	0.8602	0.4739	0.6061	0.5177	0.5107	0.5036	0.2035	-0.4977	-0.2408	0.1195	Onecut3
chr7	9218786	9218806	+	GTGGAACTTGTCGGCCACCG	0.537	0.6469	0.6158	0.8325	0.6835	0.6951	0.629	0.9071	0.0616	0.3939	Onecut3
chr7	9218793	9218813	+	TTGTCGGCCACCGCGGCCAG	0.5941	0.5594	0.7053	0.8333	0.4678	0.5795	0.4862	0.6021	-0.0778	0.1006	Onecut3
chr7	9218871	9218891	+	TCGCACGCCATACCCATGGC	0.7076	0.4985	0.6311	0.442	0.4425	0.5209	0.6072	-0.0156	-0.1952	0.1577	Onecut3
chr7	9291361	9291381	+	CATTCCCCAGCAACCCTCGG	0.4539	0.7029	0.6955	0.6867	0.4825	0.6501	0.6266	0.4326	0.057	0.4731	Tcf3
chr7	9291994	9292014	+	ATACTCAGCCCAAGAAGGTC	0.3223	0.5138	0.4787	0.5161	0.3208	0.5954	0.6308	0.483	0.8781	0.4364	Tcf3
chr7	9293615	9293635	+	GGCCCCCCTGCCGCTTGCAC	0.3605	0.2622	0.6737	0.5387	0.5433	0.6409	0.4813	-0.1788	-0.2991	0.0348	Tcf3
chr7	9293879	9293899	+	GGCCACACGCCACCCGTGAG	0.5743	0.5579	0.715	0.4465	0.5769	0.6121	0.522	0.5388	-0.0925	0.1831	Tcf3
chr7	9295600	9295620	+	GTCCTCCGCAGTCACGCTGT	0.4179	0.6239	0.6311	0.5314	0.497	0.6148	0.6109	0.4989	0.4488	0.0839	Tcf3
chr7	9295662	9295682	+	CACGTTGACCACAAGCTTTG	0.6324	0.5599	0.6725	0.2738	0.2334	0.3571	0.1486	-0.9422	-0.7471	0.0739	Tcf3
chr7	9295681	9295701	+	GCGGGCCCCATGTCACTGGG	0.522	0.621	0.6664	0.8206	0.6214	0.6578	0.6157	0.4932	-0.0522	0.4268	Tcf3
chr7	9295685	9295705	+	GCCCCATGTCACTGGGCGGG	0.2918	0.5276	0.6158	0.8246	0.4923	0.5652	0.5296	0.3829	-0.4894	0.149	Tcf3
chr7	9308208	9308228	+	CCTACTAGGATCCCCACAGC	0.4088	0.6222	0.6591	0.4312	0.4896	0.5686	0.5753	0.2671	0.5017	0.0673	Uqcr11
chr7	9313324	9313344	+	AGGAGGTCGGGGCTGTCGGC	0.3727	0.3859	0.7019	0.6137	0.5045	0.5251	0.4367	0.0116	0.1851	0.2539	Mbd3
chr7	9317290	9317310	+	CAGCACCTTCGATTTCCGCA	0.4778	0.6215	0.6028	0.4213	0.2166	0.5336	0.3309	-0.3066	-0.5131	0.7403	Mbd3
chr7	9317571	9317591	+	AACCCTTCATGGACCCCGGT	0.5706	0.5694	0.65	0.5748	0.5141	0.5584	0.4084	0.1012	0.1635	0.5312	Mbd3
chr7	9317576	9317596	+	TTCATGGACCCCGGTCGGAG	0.6373	0.5858	0.6677	0.4856	0.4599	0.6253	0.4955	0.2756	-0.2998	0.2011	Mbd3
chr7	9317666	9317686	+	TGCATCCATCTTCAAGCAAC	0.4596	0.4699	0.507	0.5102	0.0471	0.379	0.3013	-0.3868	-0.1443	0.1135	Mbd3
chr7	9318129	9318149	+	ACTGAGTGCCTTCGACATTG	0.4724	0.6552	0.614	0.5224	0.3769	0.5067	0.5358	0.2347	-0.0221	0.4478	Mbd3
chr7	9318611	9318631	+	CCTCCCCCAGGGGTAGGCCC	0.3642	0.5418	0.6531	0.5984	0.3217	0.3704	0.4394	-1.2855	-1.2857	0.4558	Mbd3
chr7	9325832	9325852	+	GAGCCGAGGATGCCGCGCCC	0.7222	0.3596	0.7019	0.7043	0.6113	0.6779	0.3684	0.2457	0.1487	0.0882	Mex3d
chr7	9325857	9325877	+	GCCACCCGAGCCCGACGACG	0.979	0.5328	0.5767	0.4753	0.6013	0.6798	0.676	1.0483	0.0378	0.4146	Mex3d
chr7	9325900	9325920	+	CTGGACCAGCTGTCCGCGCT	0.6683	0.4448	0.6642	0.6534	0.5749	0.528	0.3199	-0.684	-0.8153	0.0218	Mex3d
chr7	9325921	9325941	+	GGGCTGGGGGACGCGCGCCC	0.2865	0.2398	0.6831	0.8354	0.6376	0.6238	0.2156	-0.456	-0.584	0.0767	Mex3d
chr7	9325950	9325970	+	GGGGATGGCGACACGCAGCG	0.8397	0.7066	0.7008	0.7033	0.6578	0.6915	0.6399	0.4941	-0.5617	0.8242	Mex3d
chr7	9325954	9325974	+	ATGGCGACACGCAGCGCGGA	0.7429	0.3886	0.598	0.6509	0.5104	0.6553	0.5116	0.3238	-0.0529	0.0668	Mex3d
chr7	9325969	9325989	+	GCGGACGGGGCGACAGAACG	0.7812	0.4962	0.6806	0.79	0.6437	0.7052	0.6699	0.8496	-0.0285	0.1535	Mex3d
chr7	9326007	9326027	+	GCCCCCCGACGAGCTCGAGG	0.721	0.5733	0.7292	0.4404	0.5289	0.661	0.6972	0.9683	0.058	0.5572	Mex3d
chr7	9326112	9326132	+	CTCGATGGCCCTGGCACCGT	0.686	0.4645	0.5744	0.7904	0.6048	0.6497	0.4421	0.3633	0.3095	0.1057	Mex3d
chr7	9326184	9326204	+	CTGCATGGCTGTGGCACCAT	0.3018	0.5199	0.5603	0.9502	0.6389	0.5587	0.4549	-0.3557	-0.0768	0.1915	Mex3d
chr7	9326220	9326240	+	CTCGATGGCACTGACACCCT	0.7266	0.5523	0.617	0.6681	0.5691	0.6024	0.4911	0.3011	0.4017	0.1698	Mex3d
chr7	9326269	9326289	+	GCTTCCCCGGTGGCCCCCGG	0.5065	0.4999	0.7569	0.8163	0.429	0.4885	0.3012	0.4392	-0.1597	0.2014	Mex3d
chr7	9326303	9326323	+	TGGACCCCGACGTGAGCCCT	0.694	0.5312	0.5259	0.7477	0.5828	0.6107	0.5857	0.2844	0.1283	0.0667	Mex3d
chr7	9326346	9326366	+	CGCCAGCTTCGCGCCACACC	0.7977	0.4705	0.6689	0.5268	0.4545	0.5291	0.454	0.0923	0.0011	0.0235	Mex3d
chr7	9326395	9326415	+	GCTGAACAGTTGAACGTGAT	0.7974	0.5972	0.6638	0.6157	0.4264	0.5152	0.3946	-0.0762	0.0146	0.5533	Mex3d
chr7	9326448	9326468	+	ATGTGTGCCGGTGCCCAGCT	0.2066	0.5019	0.5979	0.7793	0.4512	0.4144	0.369	-0.1967	-0.0732	0.13	Mex3d
chr7	9330464	9330484	+	CAATACCTACATCAAGACTC	0.3223	0.6464	0.4595	0.4484	0.2784	0.6222	0.6319	0.5077	0.6083	0.1814	Mex3d
chr7	9330471	9330491	+	TACATCAAGACTCCGGTGCG	0.4171	0.6673	0.6725	0.4469	0.5387	0.5751	0.6018	0.6074	-0.0635	0.3677	Mex3d
chr7	9330482	9330502	+	TCCGGTGCGCGGTGAGGAGC	1.0	0.402	0.5401	0.6988	0.5231	0.6155	0.4196	0.512	0.348	0.0193	Mex3d
chr7	9330498	9330518	+	GAGCCGGTCTTCATCGTGAC	0.846	0.4519	0.6405	0.7207	0.5403	0.6473	0.4695	-0.3017	-0.4422	0.148	Mex3d
chr7	9330587	9330607	+	CCGAGCCACACGTAGCAAGG	0.8252	0.6971	0.7197	0.6527	0.5909	0.6905	0.6804	0.8481	0.3764	0.3077	Mex3d
chr7	9330591	9330611	+	GCCACACGTAGCAAGGCGGG	0.5971	0.5905	0.6725	0.5348	0.5715	0.6293	0.5256	0.7651	0.1461	0.2815	Mex3d
chr7	9330611	9330631	+	CGGGCTGTCGGGGGCCACTC	0.6685	0.3242	0.6217	0.7285	0.4962	0.2527	0.0948	-1.1787	-0.9495	0.0175	Mex3d
chr7	9330629	9330649	+	TCCGGGCCCCCCCAACCTGC	0.4627	0.3148	0.6156	0.2985	0.518	0.5711	0.3129	-0.0884	-0.1739	0.0904	Mex3d
chr7	9330709	9330729	+	CAAAGGGTGCCACCATCAAA	0.5552	0.4454	0.5873	0.5039	0.2678	0.3993	0.2756	-0.5542	-0.1939	0.4703	Mex3d
chr7	9330747	9330767	+	CACACGTACATCGTGACTCC	0.6828	0.5188	0.6263	0.2244	0.4903	0.611	0.4971	0.2074	0.2097	0.0327	Mex3d
chr7	9330780	9330800	+	GAGCCAGTGTTCGCTGTGAC	0.4317	0.4505	0.6311	0.5534	0.5498	0.612	0.4632	-0.5994	-0.8537	0.0905	Mex3d
chr7	9330842	9330862	+	AGCGCACATCACGCTGCGCA	0.7768	0.5086	0.6311	0.469	0.2937	0.5467	0.3896	0.2411	-0.0658	0.1018	Mex3d
chr7	9330860	9330880	+	CACGGGGGCCTTCACTGATG	0.3868	0.4818	0.7385	0.6568	0.6307	0.6398	0.402	-0.1958	-0.4122	0.0306	Mex3d
chr7	9330981	9331001	+	AGGCCCCCCACAGCCACCGG	0.6325	0.4691	0.7292	0.7561	0.6215	0.6413	0.5097	0.8628	0.2781	0.1821	Mex3d
chr7	9331104	9331124	+	CCCTACGGGGGCTCGGGCAA	0.6829	0.3457	0.5979	0.68	0.5041	0.5439	0.1972	-0.6264	-0.8205	0.0103	Mex3d
chr7	9350756	9350776	+	ACAGCTACTCACAGGGCGGC	0.207	0.4644	0.5461	0.5053	0.3055	0.5192	0.5397	0.3903	0.2456	0.1482	Plk5
chr7	9350789	9350809	+	GCAGGAGTTGGCCCACCTTC	0.7732	0.3594	0.5637	0.5714	0.5638	0.4845	0.2821	-0.2642	0.5547	0.2948	Plk5
chr7	9351018	9351038	+	CTGGGCCGCTCATCAGGGTC	0.3241	0.4766	0.5637	0.7682	0.6187	0.5903	0.5046	-0.0504	-0.1336	0.0585	Plk5
chr7	9351046	9351066	+	GAAGTCGTGCAATGAGGCTA	0.6833	0.5462	0.4645	0.5175	0.5511	0.6487	0.575	0.5237	0.4176	0.1947	Plk5
chr7	9351110	9351130	+	TCGGATGTTTTGGTACATCT	0.5034	0.5415	0.54	0.4782	0.4739	0.4801	0.3278	-0.6175	-0.5278	0.0156	Plk5
chr7	9351122	9351142	+	GTACATCTCGGACAAGGGTG	0.6302	0.5673	0.605	0.6818	0.556	0.6545	0.4863	0.3749	-0.0396	0.8783	Plk5
chr7	9351803	9351823	+	ACTTGGCCGAGTGTCCATTT	0.636	0.2994	0.6494	0.6164	0.2729	0.3745	0.2797	-0.8387	0.2085	0.0744	Plk5
chr7	9351960	9351980	+	AGCGGCCAGCGGGCCCCACA	0.6529	0.4403	0.7067	0.6468	0.5429	0.4203	0.3181	-0.5123	-0.3367	0.0731	Plk5
chr7	9352803	9352823	+	TGCGTTGTTGGTGCAGGTAG	0.4564	0.4857	0.605	0.8733	0.6054	0.6298	0.4393	0.0821	-0.303	0.1819	Plk5
chr7	9353299	9353319	+	TTCCCATTGGGGCCACCTGG	0.3349	0.6223	0.6664	0.4643	0.539	0.5822	0.4206	0.3283	0.1017	0.5113	Plk5
chr7	9353335	9353355	+	GCACCATATACACGTGGTCG	1.0	0.6742	0.6016	0.4718	0.3998	0.5928	0.57	0.5917	-0.2532	0.6343	Plk5
chr7	9353371	9353391	+	CGTGGAAGGCCACGATGTTG	0.7663	0.5918	0.6047	0.6685	0.5226	0.646	0.5405	0.3775	-0.0795	0.0384	Plk5
chr7	9353383	9353403	+	CGATGTTGCGGTGGTGCAGG	0.4064	0.5512	0.5825	0.8436	0.3964	0.5988	0.4668	0.0017	-0.6779	0.4384	Plk5
chr7	9354986	9355006	+	TGCCGATCAGCTTCCCGCGC	0.9665	0.4695	0.617	0.4412	0.4777	0.5757	0.4235	0.4012	0.3119	0.124	Plk5
chr7	9364241	9364261	+	GTTGCCCCTCTACAGGGTCT	0.3127	0.5046	0.6733	0.4924	0.1477	0.3982	0.4323	-0.1333	-0.1196	0.1453	Adamtsl5
chr7	9364251	9364271	+	TACAGGGTCTCGGAGACTCA	0.2125	0.641	0.6877	0.4313	0.5692	0.6455	0.597	0.8091	0.8925	0.2293	Adamtsl5
chr7	9364317	9364337	+	GCCTGGAAAAACGGAATGGT	0.4062	0.5839	0.4264	0.4517	0.5998	0.7068	0.6596	0.3286	0.1308	0.2872	Adamtsl5
chr7	9365686	9365706	+	TTCTGCCATCAAGTAGGGTC	0.4582	0.4118	0.4737	0.5397	0.1905	0.5382	0.394	-0.4091	-0.4852	0.0887	Adamtsl5
chr7	9365739	9365759	+	GGTGTTCCAGCTCGTGTGGT	0.5768	0.4618	0.6024	0.4334	0.5198	0.6445	0.4883	0.0489	-0.201	0.0969	Adamtsl5
chr7	9365772	9365792	+	TGCGCAGACGCCACTGCGTC	1.0	0.4311	0.6453	0.6553	0.4628	0.466	0.3238	-0.4711	-0.5724	0.028	Adamtsl5
chr7	9366042	9366062	+	GGGGGGACAGTCATGAATAC	0.541	0.5004	0.6405	0.6153	0.5148	0.6372	0.4469	-0.4	-0.095	0.1876	Adamtsl5
chr7	9366058	9366078	+	ATACCGGGTGTGCCAGCTGC	0.4371	0.5525	0.6345	0.682	0.549	0.6069	0.6436	0.8489	0.7866	0.5279	Adamtsl5
chr7	9366270	9366290	+	TATCAATGGGTGCCCTTCCA	0.2305	0.5341	0.7063	0.4447	0.4854	0.5544	0.3254	-0.4588	-0.2193	0.0751	Adamtsl5
chr7	9368144	9368164	+	TGTGACGGACTACTGGGCTC	0.6415	0.59	0.6591	0.5729	0.5684	0.6277	0.6701	1.0716	0.9643	0.1594	Adamtsl5
chr7	9368165	9368185	+	GGCACCCTCGAGGACCGCTG	0.451	0.6888	0.7338	0.5664	0.5395	0.6472	0.6138	0.8277	0.1357	0.5642	Adamtsl5
chr7	9368225	9368245	+	CAGCGCGTGTTCCGCGACGC	0.75	0.5353	0.5744	0.7089	0.5317	0.5343	0.464	-0.19	-0.3722	0.0544	Adamtsl5
chr7	9368343	9368363	+	TGATTGGACAGGTTAAGGCC	0.4109	0.6553	0.5303	0.4846	0.2469	0.5749	0.6037	0.6531	0.3982	0.3901	Adamtsl5
chr7	9377160	9377180	+	CTGCACTCACGAAGCATATG	0.6577	0.4917	0.6158	0.6141	0.4447	0.57	0.3965	-0.0795	-0.2371	0.1659	Reep6
chr7	9380462	9380482	+	GAGATACCGCTTCTCTACAC	0.4977	0.7276	0.6028	0.6638	0.543	0.6717	0.6557	0.7689	0.9067	0.4167	Reep6
chr7	9380492	9380512	+	TTCGAGCGCCCCCAGCGCGT	0.9335	0.4853	0.6831	0.6205	0.2213	0.5035	0.4728	0.9548	0.8467	0.2788	Reep6
chr7	9381778	9381798	+	AGTATTTCCATCTGAGGCAC	0.3367	0.4745	0.4783	0.5363	0.3488	0.5947	0.416	-0.0971	-0.2296	0.1332	Pcsk4
chr7	9384890	9384910	+	AGCAGCAGACTTTGAGGCGG	0.2734	0.406	0.52	0.6084	0.4241	0.5781	0.3937	0.1521	-0.3517	0.1913	Pcsk4
chr7	9385486	9385506	+	AACAACGGTTTCTGTGGTGC	0.3937	0.519	0.5319	0.5503	0.3337	0.5225	0.3724	-0.1283	-0.5246	0.0803	Pcsk4
chr7	9385816	9385836	+	GATGATGGGCGCACAGTGGA	0.3281	0.5771	0.6059	0.6071	0.582	0.6779	0.5933	0.592	0.2281	0.1413	Pcsk4
chr7	9385822	9385842	+	GGGCGCACAGTGGACGGACC	0.6538	0.5486	0.6642	0.6177	0.6443	0.739	0.3662	0.1093	0.0068	0.0474	Pcsk4
chr7	9385990	9386010	+	CACGCTGTTCATCTGGGCCT	0.5166	0.332	0.6028	0.4518	0.3123	0.4054	0.3134	-0.6333	-0.8406	0.0345	Pcsk4
chr7	9385997	9386017	+	TTCATCTGGGCCTCGGGAAA	0.3481	0.4155	0.6311	0.6528	0.3573	0.4575	0.1494	-0.4113	-0.2762	0.0145	Pcsk4
chr7	9386076	9386096	+	TGTCAGTGGGCAGTACCACG	0.6775	0.7483	0.6849	0.5492	0.6087	0.6994	0.7724	1.3947	0.7389	0.7169	Pcsk4
chr7	9386141	9386161	+	TTCACCACCACCTTCAGCAG	0.2222	0.6317	0.6866	0.5459	0.4303	0.6155	0.6223	0.8083	0.3249	0.6791	Pcsk4
chr7	9386918	9386938	+	TCAATGCACCGACAAGCACA	0.8187	0.6119	0.5589	0.3444	0.1939	0.6013	0.6765	0.6154	0.3358	0.552	Pcsk4
chr7	9386927	9386947	+	CGACAAGCACACGGGCACCT	0.3713	0.5769	0.5603	0.378	0.3524	0.5585	0.5031	0.0362	0.0485	0.2243	Pcsk4
chr7	9387108	9387128	+	GGTGGTCCGCGCGTCCAGGC	0.7193	0.4429	0.7017	0.6465	0.6061	0.6638	0.408	0.242	0.1448	0.2523	Pcsk4
chr7	9387162	9387182	+	CGGCGTGGGGCGCCAAGGTG	0.78	0.4767	0.6948	0.9969	0.6706	0.5523	0.3495	0.0361	-0.1527	0.0102	Pcsk4
chr7	9391123	9391143	+	AGCAGATCTACCAACAGAGC	0.4235	0.582	0.5886	0.2421	0.4487	0.6337	0.4016	0.4873	0.5446	0.1674	RGD1359127
chr7	9397518	9397538	+	TGGACCGAGCACTCTGGGGC	0.4502	0.549	0.6311	0.5815	0.5083	0.6127	0.4728	0.2548	-0.2577	0.1149	Apc2
chr7	9397545	9397565	+	GGGGTAGTTCCAATCCTGCC	0.4934	0.6001	0.5886	0.6316	0.5153	0.5502	0.5125	-0.1845	-0.46	0.2197	Apc2
chr7	9397790	9397810	+	CCCGAGTCATCACCCCGAGC	1.0	0.4356	0.6405	0.431	0.4552	0.5553	0.3776	0.2428	0.3073	0.0207	Apc2
chr7	9397795	9397815	+	GTCATCACCCCGAGCCGGGG	0.5264	0.5083	0.663	0.6473	0.5685	0.6148	0.5512	-0.165	-0.4466	0.0971	Apc2
chr7	9397813	9397833	+	GGCGGGCACTAACATGTACA	0.469	0.566	0.6405	0.4167	0.5508	0.6582	0.5727	0.3641	0.225	0.3114	Apc2
chr7	9397830	9397850	+	ACACGGGGACCGGCAGTGCA	0.4758	0.5705	0.6487	0.7056	0.5496	0.586	0.7018	0.8631	0.6789	0.3719	Apc2
chr7	9397833	9397853	+	CGGGGACCGGCAGTGCACGG	0.7686	0.6833	0.715	0.7972	0.7225	0.7427	0.701	1.0158	0.4199	0.3135	Apc2
chr7	9397869	9397889	+	CCGAGGCCACCTTGCGGAGC	0.7165	0.3427	0.5838	0.4332	0.3921	0.4294	0.2418	-0.5831	-0.7497	0.0064	Apc2
chr7	9397874	9397894	+	GCCACCTTGCGGAGCCGGGC	0.6058	0.3826	0.5933	0.4847	0.3804	0.5141	0.3958	-0.541	-0.7417	0.0527	Apc2
chr7	9397992	9398012	+	TGGTAGCCTCGTCCCTCCGA	0.6239	0.5994	0.6072	0.6746	0.5855	0.6661	0.6302	1.122	0.9877	0.213	Apc2
chr7	9398126	9398146	+	GCACAAGAGAAATTCTCGTC	0.466	0.5683	0.5744	0.4947	0.3199	0.5233	0.4376	-0.27	0.1781	0.2538	Apc2
chr7	9398174	9398194	+	CCCGCGTCCAGCTCCGAGGG	0.4175	0.6136	0.7385	0.9004	0.5896	0.5654	0.5688	0.3774	-0.365	0.1986	Apc2
chr7	9398266	9398286	+	CTGGCTGGCCTCGGGCTGCC	0.2665	0.3337	0.5886	0.6347	0.4186	0.3255	0.1438	-1.5931	-1.7529	0.0229	Apc2
chr7	9398276	9398296	+	TCGGGCTGCCCGGGAGGTGC	0.296	0.3507	0.5542	0.7593	0.5589	0.5472	0.5383	0.1094	-0.1885	0.0484	Apc2
chr7	9398292	9398312	+	GTGCCGGTGGAGTCCTGCTG	0.3637	0.6707	0.7716	0.8692	0.6499	0.6786	0.5451	0.617	0.0394	0.3156	Apc2
chr7	9398314	9398334	+	GCTGGGTGGCATTGTCTGGC	0.4408	0.3355	0.626	0.2966	0.4173	0.5344	0.4158	-0.4808	-0.5383	0.0362	Apc2
chr7	9398378	9398398	+	AGCGCACTGCAGGGGTCGCT	0.3928	0.3847	0.6075	0.5767	0.2949	0.2724	0.228	-0.6069	-0.5992	0.0987	Apc2
chr7	9398400	9398420	+	GGATGGAGCTGGCGATGGAA	0.2004	0.5625	0.502	0.5463	0.6384	0.6932	0.6104	0.1526	0.2418	0.4954	Apc2
chr7	9398540	9398560	+	CTTCGACCCCGCTGTGGGGC	0.2762	0.3737	0.6308	0.4092	0.2063	0.3809	0.1852	-0.8483	-1.2724	0.021	Apc2
chr7	9398552	9398572	+	TGTGGGGCCGGGATGGACAC	0.2659	0.5611	0.7583	0.8194	0.6278	0.6831	0.6803	0.6807	0.6216	0.3908	Apc2
chr7	9398569	9398589	+	CACCGGAAGAGAGGTGGACC	0.2814	0.5774	0.5838	0.4855	0.5704	0.6077	0.5202	0.0279	-0.1806	0.0512	Apc2
chr7	9398774	9398794	+	TGCAGCACCTTGCTAGTCAC	0.4078	0.5892	0.5684	0.6723	0.5565	0.6434	0.6588	0.4341	0.4152	0.3659	Apc2
chr7	9398852	9398872	+	CATGCCTGTTTCCGAGTCCC	0.4999	0.4274	0.5208	0.4244	0.5338	0.5533	0.4649	0.2171	0.141	0.1178	Apc2
chr7	9398955	9398975	+	ATAACTTAATGGTGCGCACT	0.6202	0.5165	0.5508	0.4583	0.142	0.4158	0.2782	-0.2704	0.0126	0.0346	Apc2
chr7	9398997	9399017	+	CCCGGGCAGGAAGCTCAGCC	0.2197	0.4481	0.6689	0.599	0.4443	0.3599	0.4734	-0.0344	-0.1684	0.3013	Apc2
chr7	9399057	9399077	+	GTCCGCATACTGGGCCATCG	0.8197	0.6616	0.663	0.4819	0.6002	0.6118	0.5918	0.9139	0.371	0.3797	Apc2
chr7	9399064	9399084	+	TACTGGGCCATCGCGGTGCT	0.8365	0.4323	0.6214	0.5999	0.4324	0.4448	0.4739	-0.2329	-0.289	0.0606	Apc2
chr7	9399073	9399093	+	ATCGCGGTGCTCGGTCAACA	1.0	0.5963	0.6122	0.4664	0.5399	0.6223	0.4754	0.2952	0.3619	0.2922	Apc2
chr7	9399195	9399215	+	GCCTCAGCAGAGGGTGCGCC	0.6884	0.3687	0.5458	0.6552	0.3071	0.3866	0.3794	-0.5927	-0.9802	0.4161	Apc2
chr7	9399281	9399301	+	TCCCTTGGCGCCTCCTGCCC	0.4265	0.3396	0.6453	0.5265	0.5237	0.4973	0.2384	-0.3446	-0.3791	0.0355	Apc2
chr7	9399630	9399650	+	GCACCAGCCCGTCCAGGTGG	0.6421	0.4913	0.6476	0.7054	0.5126	0.6333	0.5961	0.9817	0.1242	0.5374	Apc2
chr7	9399730	9399750	+	CAGGTGCCGAGTGTCCAGCT	0.4134	0.5891	0.6547	0.8819	0.5608	0.5879	0.4982	0.2872	0.4772	0.0575	Apc2
chr7	9399818	9399838	+	GCTGCGGCCTGATACTTGGC	0.5307	0.5556	0.6969	0.3827	0.4692	0.6482	0.6208	0.3376	0.2759	0.6279	Apc2
chr7	9399822	9399842	+	CGGCCTGATACTTGGCCGGT	0.8364	0.5647	0.5319	0.6308	0.5349	0.4165	0.3705	-0.5134	-0.6424	0.1729	Apc2
chr7	9399847	9399867	+	GGCCAGCAGGTTCCGCAGAG	0.2608	0.5738	0.7244	0.6584	0.6112	0.6657	0.6564	0.4908	-0.0015	0.1603	Apc2
chr7	9399942	9399962	+	CCCACAACAGTTCCTGGTCG	0.9121	0.4143	0.6725	0.4659	0.5534	0.6354	0.4457	0.1176	-0.6593	0.0851	Apc2
chr7	9399951	9399971	+	GTTCCTGGTCGCGGGGGCTG	0.2499	0.3539	0.7005	0.5539	0.5485	0.5001	0.3137	-0.7406	-1.1194	0.0905	Apc2
chr7	9402458	9402478	+	CAGCACACATTCCATCAAAG	0.2549	0.726	0.6725	0.4295	0.4563	0.6461	0.6412	0.6567	0.2561	0.7636	Apc2
chr7	9403222	9403242	+	TGAGGGTCATGCCAGCGTAG	0.6177	0.6744	0.7244	0.5692	0.4887	0.6296	0.5872	1.1151	0.9051	0.7005	Apc2
chr7	9403548	9403568	+	CTAGCTCATTCATAGCCCGA	1.0	0.7102	0.5886	0.5533	0.3809	0.6834	0.6877	0.7523	0.7539	0.8949	Apc2
chr7	9403588	9403608	+	CAGCTTCATCACTGCACAGG	0.3107	0.719	0.6016	0.6893	0.2588	0.5291	0.5293	0.4388	0.0709	0.1282	Apc2
chr7	9404380	9404400	+	AGCAGGTCTCGCAGTAGGCT	0.5177	0.4973	0.5838	0.4491	0.4079	0.5824	0.3832	-0.2721	-0.2262	0.1421	Apc2
chr7	9404507	9404527	+	ATCTTTGGCACCAGGCGCTC	0.4061	0.3225	0.4986	0.4723	0.1758	0.4608	0.2874	-0.5063	-0.2754	0.046	Apc2
chr7	9404584	9404604	+	GCAGTGGCAGACATCCCGAG	0.3195	0.674	0.7102	0.7212	0.6308	0.6874	0.6863	1.5256	0.9666	0.9474	Apc2
chr7	9405954	9405974	+	AGCGCTCCTCCATCAACGAG	0.9322	0.6778	0.6192	0.6119	0.4858	0.6601	0.6478	0.9854	0.5494	0.7741	Apc2
chr7	9406023	9406043	+	GCATCGAAAACTGCTGGGAG	0.3003	0.4943	0.6485	0.4972	0.5003	0.634	0.4672	-0.1049	-0.5278	0.3332	Apc2
chr7	9436731	9436751	+	CCACGAAGTCACTTACATTC	0.4885	0.4782	0.5212	0.3059	0.2097	0.3874	0.2615	-0.583	0.2228	0.1105	Dazap1
chr7	9448707	9448727	+	TTCGCGCCTGGCGAGGACTG	0.5547	0.5478	0.7527	0.7128	0.4883	0.546	0.6097	0.3552	-0.2599	0.1486	Gamt
chr7	9448724	9448744	+	CTGCGGCCCCGCGTGGCGCG	0.3027	0.4275	0.7669	0.7237	0.456	0.546	0.4786	-0.0751	-0.777	0.2489	Gamt
chr7	9448820	9448840	+	CCCCTACATGCATTCGCTGG	0.5554	0.6199	0.6583	0.6705	0.4661	0.6026	0.5728	0.5287	-0.1095	0.0963	Gamt
chr7	9449668	9449688	+	GTTTTGTCCTCCTAGGGGGC	0.3432	0.4439	0.621	0.3531	0.0	0.3329	0.2974	-0.7826	-1.1674	0.1093	Gamt
chr7	9454395	9454415	+	ATCATCACGTCAGCCTGGCG	0.6413	0.5638	0.6866	0.3287	0.3783	0.5162	0.4246	0.1053	-0.3864	0.2617	Ndufs7
chr7	9454405	9454425	+	CAGCCTGGCGCGGGCTGGCA	0.4209	0.5116	0.6358	0.8222	0.4114	0.2918	0.149	-1.0296	-1.0434	0.0423	Ndufs7
chr7	9454423	9454443	+	CACGGAACACCACACCAAAG	0.5562	0.6765	0.6866	0.5291	0.5989	0.7048	0.5829	0.6769	0.2301	0.5512	Ndufs7
chr7	9454440	9454460	+	AAGCGGTCCATGTCATAGCG	1.0	0.6517	0.6758	0.5585	0.5397	0.633	0.6161	0.6905	0.1976	0.749	Ndufs7
chr7	9454445	9454465	+	GTCCATGTCATAGCGCGGGG	1.0	0.632	0.6725	0.5478	0.5086	0.6363	0.4388	0.4736	-0.0618	0.5098	Ndufs7
chr7	9455672	9455692	+	CAGCTTGGTCACTACATACT	0.2416	0.5493	0.6028	0.5125	0.4171	0.4496	0.2541	-0.2608	0.4196	0.2063	Ndufs7
chr7	9455711	9455731	+	ATGGGAGGGCTTAGGGACCA	0.2655	0.6189	0.5603	0.7431	0.618	0.5611	0.4907	0.6686	0.5017	0.0388	Ndufs7
chr7	9456148	9456168	+	CAGAGCATGGATTACCTGCT	0.2672	0.5308	0.5886	0.5652	0.6278	0.5474	0.5305	-0.392	-0.1427	0.2144	Ndufs7
chr7	9469658	9469678	+	CTTGAGCCGTCGCAGCGACA	0.6214	0.629	0.7441	0.5158	0.3052	0.6003	0.6029	0.3873	0.2985	0.3399	Pwwp3a
chr7	9474755	9474775	+	TACCGTGATACAGAAGGATC	0.4076	0.4149	0.5212	0.5191	0.5038	0.598	0.4371	0.1923	0.5753	0.0458	Pwwp3a
chr7	9476111	9476131	+	CAGAAGCGGCCTGATGTTGC	0.3189	0.4462	0.6547	0.5774	0.4028	0.478	0.4131	0.108	0.2354	0.0142	Pwwp3a
chr7	9476275	9476295	+	CAGACTCTGCTTTTCCGCGC	0.726	0.3818	0.5886	0.4737	0.381	0.5818	0.31	-0.7054	-0.7238	0.1019	Pwwp3a
chr7	9476469	9476489	+	TCCTCTTCCGAGGCAGACAA	0.3387	0.6214	0.5351	0.5184	0.5562	0.6459	0.6737	0.832	0.3574	0.7551	Pwwp3a
chr7	9476704	9476724	+	GGGCCACTCGCAGGGACCGT	0.7635	0.5909	0.5744	0.7629	0.6076	0.6502	0.4309	0.5588	0.4508	0.4062	Pwwp3a
chr7	9478467	9478487	+	GTAGCTCTTACCCAAGAAGG	0.5749	0.7462	0.605	0.7264	0.545	0.7323	0.7275	1.269	0.8064	0.809	Pwwp3a
chr7	9518492	9518512	+	GGTGAAGAGTTGGAACTTCT	0.3332	0.4465	0.5964	0.423	0.3804	0.4472	0.251	-0.9459	-0.137	0.12	Efna2
chr7	9518522	9518542	+	GAGGGGTCCCCCAGGCGCAG	0.3368	0.5826	0.6818	0.6302	0.6507	0.658	0.4607	0.3689	0.0356	0.2186	Efna2
chr7	9518560	9518580	+	AGCGCTTGAAGCCTCGCTGC	1.0	0.4723	0.617	0.5457	0.495	0.6264	0.5949	0.6442	0.5	0.0743	Efna2
chr7	9518628	9518648	+	TACCGTTCCATGCGCTCTGC	1.0	0.3512	0.5933	0.2883	0.27	0.4326	0.2908	-0.6079	-0.5086	0.029	Efna2
chr7	9518652	9518672	+	GGCAGTGGCGCCCCATAGTG	0.4116	0.4592	0.6476	0.7107	0.6258	0.6028	0.5462	0.1375	-0.1395	0.072	Efna2
chr7	9526723	9526743	+	CGTAGCGGTCAGCGTTGGCA	1.0	0.5232	0.6496	0.4653	0.4751	0.6187	0.3664	-0.1701	-0.4122	0.1426	Efna2
chr7	9526728	9526748	+	CGGTCAGCGTTGGCACGGGC	0.5145	0.3989	0.5351	0.5277	0.558	0.6015	0.2935	-0.6503	-0.9512	0.0551	Efna2
chr7	9526752	9526772	+	TCCTCGTTGCGCGCACGCAG	1.0	0.4841	0.6095	0.5204	0.4487	0.6501	0.595	1.134	0.272	0.5687	Efna2
chr7	9533452	9533472	+	CACTAACGCACCTAAAGGCC	0.533	0.5694	0.4737	0.4817	0.3217	0.5187	0.4869	0.0586	-0.3972	0.3711	Fam174c
chr7	9533519	9533539	+	GTAGAACAAGCGAAGCATCG	0.929	0.7619	0.7055	0.337	0.484	0.7217	0.7244	1.3131	0.6701	0.6013	Fam174c
chr7	9533532	9533552	+	AGCATCGCGGAGCCCGTGTC	0.9931	0.3749	0.6784	0.6927	0.5186	0.4897	0.3542	-0.1707	0.0206	0.0416	Fam174c
chr7	9533551	9533571	+	CCGGGAGACTCCCGCTTGTG	0.5852	0.5305	0.6441	0.7765	0.6512	0.5733	0.4384	0.1513	-0.319	0.0588	Fam174c
chr7	9533568	9533588	+	GTGCGGTTTTGAGACCCGGT	0.7649	0.5855	0.6263	0.7672	0.6772	0.7365	0.5091	0.1313	0.0782	0.5913	Fam174c
chr7	9533577	9533597	+	TGAGACCCGGTCGGCACACC	0.9815	0.4673	0.5886	0.5515	0.5716	0.6534	0.509	0.1516	0.2849	0.0875	Fam174c
chr7	9533597	9533617	+	CGGCCTGCTAGAGTTTTCAG	0.3487	0.7034	0.6866	0.5579	0.5882	0.6848	0.6043	-0.4013	-0.4639	0.684	Fam174c
chr7	9533604	9533624	+	CTAGAGTTTTCAGCGGAATC	0.6986	0.4624	0.6263	0.4744	0.3251	0.48	0.2064	-0.6951	-0.4128	0.1277	Fam174c
chr7	9533617	9533637	+	CGGAATCCGGTGTGGCGCAC	0.9731	0.4508	0.5791	0.7664	0.5802	0.6643	0.4915	-0.1611	-0.2435	0.0653	Fam174c
chr7	9533663	9533683	+	CAGCGTGCCCCGTGCCATGC	0.3484	0.3803	0.6217	0.6824	0.377	0.4119	0.2795	-0.377	-0.1714	0.019	Fam174c
chr7	9536365	9536385	+	CTCTGGAGAACCCTCGGCCC	0.569	0.5104	0.5931	0.5548	0.5683	0.5614	0.5671	0.574	0.4822	0.1223	Cirbp
chr7	9536380	9536400	+	GGCCCCGGCTGCGTCCCCCA	0.4245	0.4913	0.6595	0.7277	0.6163	0.5993	0.5142	0.7025	0.5345	0.4505	Cirbp
chr7	9536428	9536448	+	CACCCCGGTATCCTCGGGAC	0.8442	0.5452	0.6311	0.7143	0.6487	0.604	0.5188	0.1632	0.032	0.07	Cirbp
chr7	9536461	9536481	+	ACTTGCCAGCCTGGTCAACT	0.448	0.5735	0.5691	0.3815	0.1671	0.383	0.3472	-0.5455	-0.1276	0.2057	Cirbp
chr7	9551990	9552010	+	CTGCACCGGGTTTGCGGGAT	0.5217	0.3457	0.5603	0.7907	0.5462	0.4094	0.0247	-1.2028	-1.1669	0.0019	Midn
chr7	9552354	9552374	+	TGCTGGATACTGGGGGGACA	0.2515	0.515	0.5552	0.4724	0.5473	0.6009	0.3204	-0.4901	-0.6354	0.0813	Midn
chr7	9552358	9552378	+	GGATACTGGGGGGACACGGG	0.4671	0.4989	0.6864	0.7843	0.591	0.6975	0.4701	0.5039	0.2233	0.2181	Midn
chr7	9552370	9552390	+	GACACGGGCGGCACTGGACA	0.4468	0.4118	0.6831	0.5049	0.5302	0.6455	0.469	0.0116	-0.2522	0.0897	Midn
chr7	9552417	9552437	+	TAGCTATGCTGGAATCTCCC	0.2485	0.5253	0.6358	0.3417	0.572	0.6881	0.6451	0.5033	0.5987	0.3172	Midn
chr7	9552549	9552569	+	GGGCCAGGGTCAAAGGCGAT	0.404	0.5776	0.617	0.6773	0.5434	0.5635	0.325	-0.0752	0.2774	0.1134	Midn
chr7	9552719	9552739	+	TGGGGTCCCTGTCGGTGCCA	0.4159	0.5368	0.5744	0.6764	0.6151	0.6173	0.4128	-0.1976	-0.4004	0.2315	Midn
chr7	9552763	9552783	+	GTATTTCCGGAAGCCTCCTC	0.363	0.5536	0.5695	0.6937	0.4456	0.6042	0.5581	0.4818	0.8525	0.6412	Midn
chr7	9552771	9552791	+	GGAAGCCTCCTCCGGCAGCC	0.3651	0.5434	0.5744	0.4285	0.3851	0.3507	0.3693	-1.5425	-1.6776	0.3364	Midn
chr7	9554774	9554794	+	GCTTGCATAACGGACTGCTC	0.5698	0.5918	0.6305	0.3369	0.4637	0.719	0.585	0.5061	0.7431	0.4417	Midn
chr7	9555058	9555078	+	GCAGCTTCCCCGAACTGAGC	0.3387	0.5299	0.6642	0.3111	0.2822	0.6001	0.4055	0.458	0.7322	0.4251	Midn
chr7	9556170	9556190	+	CCTTTTGCGCAGCCCCTCCA	0.3563	0.513	0.6589	0.5097	0.1363	0.478	0.4272	-0.148	-0.0363	0.3824	Midn
chr7	9556202	9556222	+	GGGGCACCGAAAGGTCGTAG	0.9528	0.64	0.6299	0.6589	0.6023	0.6774	0.5458	0.2661	0.0766	0.339	Midn
chr7	9556254	9556274	+	CATGGGTGCGGCCGATTCCG	0.7376	0.5889	0.6566	0.6311	0.6677	0.6577	0.5443	0.6169	0.0269	0.7642	Midn
chr7	9562455	9562475	+	GCGTAGGCACATCCACTTGC	0.531	0.5621	0.5115	0.3883	0.2298	0.4906	0.3168	-0.1988	0.2561	0.3283	Atp5f1d
chr7	9563499	9563519	+	GCTGTGAGTCGTACCTGCGT	0.509	0.4781	0.6827	0.43	0.5349	0.6653	0.5805	0.6458	0.6545	0.2873	Atp5f1d
chr7	9563593	9563613	+	TACGCGCCTGGAGCACCAGA	1.0	0.5815	0.6014	0.5536	0.5664	0.6865	0.6176	1.2403	1.1983	0.7038	Atp5f1d
chr7	9563621	9563641	+	ACCTGGGTGACGAAGCAATG	0.5765	0.674	0.6958	0.5451	0.5977	0.7045	0.7448	1.0792	0.7382	0.3131	Atp5f1d
chr7	9563624	9563644	+	TGGGTGACGAAGCAATGCGG	0.5786	0.6398	0.6616	0.7132	0.597	0.7358	0.6774	1.0545	0.6518	0.4462	Atp5f1d
chr7	9563666	9563686	+	GTCAGTGGACTTTAGCTTAG	0.2723	0.4434	0.6583	0.5031	0.3873	0.4235	0.2128	-0.5062	-0.2534	0.3235	Atp5f1d
chr7	9563727	9563747	+	AGGGCGAGGAGGACGACGCG	0.4304	0.6511	0.7716	0.8071	0.6308	0.6831	0.4221	0.5154	-0.2818	0.2923	Atp5f1d
chr7	9563795	9563815	+	GCGATGCTCCGAAGGCTGCG	0.6725	0.6468	0.6393	0.505	0.4553	0.6453	0.7469	1.0259	-0.1208	0.9167	Atp5f1d
chr7	9568699	9568719	+	CAATGCCACCAACCGCCCCA	0.5093	0.6261	0.5837	0.4442	0.4597	0.627	0.6688	0.6671	0.3909	0.4193	Cbarp
chr7	9569105	9569125	+	ACCACTACCTACCTGGACAA	0.4915	0.7002	0.6028	0.5629	0.5991	0.6553	0.783	1.3321	0.9609	0.5276	Cbarp
chr7	9570405	9570425	+	TACCATCCATGAGTGTGACT	0.2062	0.5345	0.6028	0.3439	0.2894	0.5531	0.4242	-0.0614	0.0946	0.1437	Cbarp
chr7	9570614	9570634	+	GAAGTCCCTCACTGGCCACT	0.2359	0.5684	0.5603	0.5048	0.2817	0.4708	0.5065	-0.2229	0.1381	0.1953	Cbarp
chr7	9570683	9570703	+	CTTCTCGGAGATCAGCCCCT	0.2564	0.6302	0.6591	0.6283	0.4354	0.5269	0.4227	0.0256	0.2242	0.6694	Cbarp
chr7	9571065	9571085	+	TCCAGTTAGATGCGGGTACC	0.7276	0.3919	0.5649	0.6554	0.4869	0.5092	0.4064	-0.5207	-0.3715	0.0308	Cbarp
chr7	9571155	9571175	+	CTGTTTTGCAATTCTTCACT	0.3602	0.4615	0.527	0.2892	0.0	0.2025	0.1134	-1.6502	-1.4631	0.168	Cbarp
chr7	9572548	9572568	+	CAACTACAGGTTCCCCGAAG	1.0	0.6269	0.6866	0.727	0.4962	0.5764	0.4978	0.8112	0.6737	0.0987	Cbarp
chr7	9572569	9572589	+	GGCACCACTTTCAGCGACAG	0.5937	0.6534	0.6016	0.4928	0.4643	0.6493	0.4947	0.2892	-0.422	0.21	Cbarp
chr7	9572651	9572671	+	CATTGCCAGCGCAGGCGACT	0.7881	0.533	0.5691	0.4484	0.044	0.3614	0.3194	-0.4904	-0.2045	0.1135	Cbarp
chr7	9572712	9572732	+	ACCAGCCCGCCCCCCACTCT	0.3159	0.4222	0.6737	0.5954	0.3575	0.3883	0.3767	-0.2894	0.2414	0.0371	Cbarp
chr7	9573675	9573695	+	GCATCAGACCACAGCAGTAG	0.3974	0.6109	0.5683	0.5056	0.3927	0.6524	0.6753	0.5892	0.3084	0.5899	Cbarp
chr7	9579701	9579721	+	TACCTCGGCAACACCGAGGT	0.7816	0.621	0.6311	0.5778	0.5561	0.5001	0.5435	-0.3881	-0.6114	0.1573	Stk11
chr7	9590252	9590272	+	TGAGGATCTTGACCGCCCTG	0.4828	0.7194	0.6866	0.6492	0.6227	0.6764	0.6449	0.9599	0.4013	0.759	Stk11
chr7	9590265	9590285	+	CGCCCTGCGGCATAAGGTCT	0.5545	0.4276	0.5495	0.6867	0.468	0.4749	0.3284	-0.8414	-0.5716	0.0214	Stk11
chr7	9590354	9590374	+	CGATGAGCTTGGCGCGCTTG	0.9258	0.467	0.6155	0.5559	0.6084	0.5964	0.3472	-0.2864	-0.6883	0.0862	Stk11
chr7	9590359	9590379	+	AGCTTGGCGCGCTTGCGGCG	1.0	0.521	0.6769	0.6442	0.2765	0.5531	0.5387	0.2964	-0.5848	0.6455	Stk11
chr7	9590376	9590396	+	GCGCGGCTGGTAGATCACCT	0.9483	0.6708	0.6547	0.6654	0.5597	0.6303	0.6374	0.5134	0.6268	0.6505	Stk11
chr7	9590390	9590410	+	TCACCTCGGTGGAGTCGATG	0.8235	0.6646	0.6771	0.4609	0.5623	0.6391	0.6229	0.9179	0.4697	0.1261	Stk11
chr7	9624867	9624887	+	CAGCGACTTTCCTCAGGTAA	0.5767	0.5679	0.5354	0.7016	0.4852	0.6156	0.2188	-0.5551	-0.409	0.1746	Sbno2
chr7	9638373	9638393	+	CCTACCGAGTGTGCCATTCT	0.529	0.4182	0.6733	0.4339	0.3043	0.2995	0.1798	-0.6907	0.1543	0.0134	Sbno2
chr7	9638388	9638408	+	ATTCTCGGCTCTGGAAGACC	0.3193	0.575	0.535	0.604	0.5071	0.6467	0.5731	0.557	0.6615	0.2275	Sbno2
chr7	9639030	9639050	+	GCACTACCCACCTCAGACAA	0.3903	0.6204	0.5495	0.5417	0.4798	0.6279	0.5565	0.7459	0.3775	0.7145	Sbno2
chr7	9639238	9639258	+	CGGCGTGGGCAAGGGCCGCA	0.3472	0.4265	0.5744	0.852	0.7168	0.491	0.3139	0.0317	-0.183	0.1409	Sbno2
chr7	9639270	9639290	+	TCATAGTGGAGAATTACCTG	0.4116	0.6828	0.6344	0.4324	0.4242	0.6819	0.6452	0.91	0.4642	0.1662	Sbno2
chr7	9639276	9639296	+	TGGAGAATTACCTGCGGGGC	0.8524	0.511	0.5177	0.6838	0.4023	0.4613	0.3056	-0.4335	-0.8464	0.02	Sbno2
chr7	9639408	9639428	+	ACCTCAAGTATGATGCAGAA	0.3161	0.6228	0.56	0.3163	0.2504	0.551	0.4213	-0.2999	-0.2758	0.3855	Sbno2
chr7	9639434	9639454	+	CTGAGAGACATCGAGGCCCC	0.2574	0.5214	0.6028	0.7788	0.6164	0.6422	0.68	0.9364	0.7801	0.0361	Sbno2
chr7	9639442	9639462	+	CATCGAGGCCCCCGGCATTG	0.9728	0.6005	0.7146	0.4587	0.4441	0.4385	0.3552	0.1943	-0.09	0.2039	Sbno2
chr7	9641043	9641063	+	GGGGCGAGGGCACACCCTTC	0.38	0.328	0.6689	0.6406	0.5518	0.3689	0.1802	-0.8521	-0.02	0.0114	Sbno2
chr7	9641472	9641492	+	TCTTCGAGCAGGTCTATAAT	0.6875	0.2914	0.6824	0.3283	0.0	0.2862	0.1836	-0.772	0.4576	0.3052	Sbno2
chr7	9641481	9641501	+	AGGTCTATAATCGGGCAGCC	0.6247	0.5821	0.4703	0.5486	0.3206	0.3055	0.4553	-0.6728	-0.802	0.4402	Sbno2
chr7	9642617	9642637	+	CAGCAGGCGGCTGACTGGAT	0.3999	0.4491	0.6689	0.8151	0.565	0.5139	0.3832	-0.0362	0.4615	0.0478	Sbno2
chr7	9642630	9642650	+	ACTGGATCGGTCTGGAGTCT	0.3095	0.4955	0.6024	0.7015	0.3681	0.4146	0.3938	-0.0273	0.2312	0.0769	Sbno2
chr7	9642708	9642728	+	GCATTGCGGCCAAGGTGCAC	0.6051	0.5242	0.5364	0.5867	0.2305	0.5629	0.627	0.4966	0.4629	0.2701	Sbno2
chr7	9643403	9643423	+	CCACCAGGAGGAGGCGTGAC	0.6092	0.4105	0.5744	0.6309	0.4432	0.3671	0.3486	-0.7546	-0.7694	0.0596	Sbno2
chr7	9644846	9644866	+	CAAAGGTGCGAGCACTGGGC	0.4564	0.4524	0.6877	0.5381	0.2608	0.4909	0.4642	-0.1805	-0.1383	0.1205	Sbno2
chr7	9644898	9644918	+	CATCCACCAGCTTGGGGGCC	0.3312	0.4023	0.6024	0.5368	0.2147	0.1316	0.1992	-1.9507	-2.1775	0.0117	Sbno2
chr7	9645364	9645384	+	CGAGTGGTATCGAGGCCCGA	1.0	0.6069	0.6027	0.6064	0.6177	0.695	0.5319	0.4689	0.2978	0.5812	Sbno2
chr7	9645448	9645468	+	GAGAAGCAGCGTTTCATGAG	0.5071	0.6138	0.696	0.5164	0.5886	0.6852	0.6588	0.7451	0.4301	0.4978	Sbno2
chr7	9645707	9645727	+	GTGTCTCCCTCCAAGCCGAC	0.6661	0.6059	0.5695	0.4274	0.3371	0.5992	0.5109	0.6389	0.6216	0.6664	Sbno2
chr7	9645731	9645751	+	GAGTCCAGAACCAGAGACGC	0.363	0.5766	0.417	0.4797	0.588	0.7005	0.6459	0.9857	0.6173	0.1837	Sbno2
chr7	9651831	9651851	+	CGATGCACACGCAACCCCTA	0.906	0.6104	0.5695	0.5609	0.4543	0.5289	0.4362	0.0278	0.2397	0.4321	Gpx4
chr7	9652299	9652319	+	AGGCCGCGGGTTGAAAGGCT	0.4487	0.5497	0.5873	0.8267	0.6507	0.6841	0.444	-0.2711	-0.3353	0.0165	Gpx4
chr7	9652316	9652336	+	GCTCGGGAATGGGCTCCATC	0.4842	0.5094	0.7441	0.3882	0.4651	0.3815	0.3238	-0.161	0.5684	0.3441	Gpx4
chr7	9652337	9652357	+	GGCGAGGGCGCGCCCTCCTG	0.4736	0.5139	0.7999	0.8502	0.6086	0.36	0.3079	0.2962	0.0041	0.0614	Gpx4
chr7	9652340	9652360	+	GAGGGCGCGCCCTCCTGCGG	0.4886	0.4212	0.7433	0.8278	0.6164	0.5204	0.5221	0.4897	0.0034	0.1595	Gpx4
chr7	9652415	9652435	+	GTCCAGGTTCACGCCGTCGC	0.9378	0.4629	0.6547	0.477	0.497	0.6246	0.5012	0.2837	0.0319	0.0293	Gpx4
chr7	9652423	9652443	+	TCACGCCGTCGCCGGCCTCC	0.6491	0.3662	0.6028	0.3492	0.4035	0.3467	0.3412	-0.4159	-0.2936	0.04	Gpx4
chr7	9652430	9652450	+	GTCGCCGGCCTCCCGGGGAC	0.7307	0.3272	0.6737	0.6718	0.5401	0.45	0.3688	-1.4013	-1.6326	0.0358	Gpx4
chr7	9652464	9652484	+	GCAGCGTCCCCGCTTGCGGG	0.8498	0.4874	0.7858	0.6472	0.4236	0.6306	0.6172	0.8752	-0.0038	0.8011	Gpx4
chr7	9652472	9652492	+	CCCGCTTGCGGGCGGCCGCG	0.6265	0.4563	0.6913	0.5786	0.3562	0.2966	0.2004	-0.5746	-1.2981	0.3471	Gpx4
chr7	9652873	9652893	+	GCAGTGCTGGCTTCAATAAG	0.5995	0.5637	0.6428	0.4944	0.6251	0.6785	0.6012	0.4819	0.2663	0.7081	Gpx4
chr7	9667847	9667867	+	GGGACAAGCCCAGCGAAGGA	0.4126	0.5661	0.6311	0.4656	0.5804	0.7136	0.6875	0.671	0.5352	0.6201	Polr2e
chr7	9668947	9668967	+	TGCAGGAGGAGAACATCACA	0.2239	0.6411	0.5589	0.4032	0.5315	0.6582	0.587	0.4744	0.4706	0.1891	Polr2e
chr7	9680091	9680111	+	GCTTGCGAAGTCGGTGTGTG	0.5725	0.5532	0.6246	0.4916	0.59	0.647	0.5643	0.1612	-0.5576	0.1179	Arhgap45
chr7	9680152	9680172	+	GGGCATGGCAACAGGTAACT	0.2497	0.4553	0.5461	0.5738	0.4173	0.497	0.3016	-0.368	0.107	0.2329	Arhgap45
chr7	9680587	9680607	+	CTCCTCACCTGAATCAAAAG	0.4047	0.5965	0.6725	0.4218	0.3837	0.5895	0.4768	0.2509	-0.2776	0.3971	Arhgap45
chr7	9680794	9680814	+	GCTGACGTCCAGGCTGACTT	0.269	0.6282	0.7205	0.5605	0.3252	0.4853	0.5335	0.6112	0.5419	0.6703	Arhgap45
chr7	9680988	9681008	+	TCAGACGTGCCACCTTCCTC	0.6274	0.4027	0.6453	0.4323	0.4236	0.5839	0.5067	0.5443	0.7455	0.1386	Arhgap45
chr7	9681008	9681028	+	CGGGGGACTGCCGGCAGCTT	0.7772	0.2494	0.6122	0.736	0.6115	0.4754	0.2817	-0.9826	-0.8428	0.012	Arhgap45
chr7	9681197	9681217	+	TCAAAGTCGTAGCGCACATC	1.0	0.4494	0.6027	0.4603	0.1396	0.3862	0.2265	-0.3868	0.3995	0.1237	Arhgap45
chr7	9681248	9681268	+	TGAGATGCGTACTGTTGGCC	0.4646	0.483	0.5461	0.4202	0.3512	0.5229	0.436	-0.123	-0.5263	0.0618	Arhgap45
chr7	9681936	9681956	+	TTGCATCTGCCACGCATGTG	0.2878	0.5837	0.6299	0.6984	0.4237	0.527	0.5684	0.5487	0.0869	0.3556	Arhgap45
chr7	9681958	9681978	+	GTAAGTGGCCATGGCCTCCT	0.5381	0.5117	0.5603	0.8416	0.4893	0.5405	0.3922	-0.4224	0.0161	0.2936	Arhgap45
chr7	9685638	9685658	+	GTCTTTTGCATACTGCAGCG	0.5186	0.6536	0.5966	0.465	0.3177	0.599	0.6829	-0.0311	-0.5123	0.8535	Arhgap45
chr7	9685704	9685724	+	CTCGGGGGGCAGGCAACCTA	0.5271	0.4088	0.6487	0.9056	0.5919	0.5859	0.3694	-0.2254	-0.1012	0.0327	Arhgap45
chr7	9687453	9687473	+	TCTGGCAGCGCTGGAGGTCG	0.3543	0.4716	0.6188	0.7344	0.5926	0.6138	0.551	0.1899	-0.5756	0.1363	Arhgap45
chr7	9689025	9689045	+	AGAGGGGGCTTCGATATCCA	1.0	0.5902	0.6689	0.5876	0.6279	0.6703	0.5831	0.3476	0.3392	0.5486	Arhgap45
chr7	9689872	9689892	+	CATCCCTACCTACCGTAAGG	0.5138	0.6559	0.743	0.4022	0.4395	0.6415	0.6877	0.6741	0.3608	0.5228	Arhgap45
chr7	9689904	9689924	+	TTCAGACCGCTCCTTGTTGC	1.0	0.3161	0.6311	0.3155	0.3348	0.4268	0.3951	-0.1379	-0.2594	0.1269	Arhgap45
chr7	9698378	9698398	+	GGCAATCTGGCAGCAAGCGG	0.459	0.4429	0.605	0.6178	0.4952	0.6574	0.4755	0.5563	-0.0014	0.2338	Abca7
chr7	9698797	9698817	+	GAACCTTTGCCCTGCACGCT	0.573	0.3895	0.5603	0.3526	0.1962	0.3852	0.22	-0.759	-0.8587	0.045	Abca7
chr7	9698811	9698831	+	CACGCTCGGGTCCTGCAGCC	0.4381	0.4693	0.6453	0.5009	0.4275	0.2955	0.2595	-0.8767	-0.9638	0.0273	Abca7
chr7	9698846	9698866	+	GAGCCTCCAGCAGCTTCATC	0.2145	0.4757	0.6453	0.5868	0.4204	0.4626	0.3927	-0.3581	0.7302	0.2044	Abca7
chr7	9698856	9698876	+	CAGCTTCATCCGGTTGGGGT	0.493	0.5387	0.65	0.697	0.5097	0.6489	0.4972	0.3585	0.1091	0.1774	Abca7
chr7	9699298	9699318	+	TCACCTGTGCAAACAGGCCC	0.2301	0.515	0.5354	0.4127	0.4776	0.5775	0.5026	0.3492	0.1418	0.5265	Abca7
chr7	9699307	9699327	+	CAAACAGGCCCCGGCGGCTG	0.6749	0.3878	0.6583	0.6951	0.4159	0.5065	0.5234	-0.0738	-0.7467	0.0258	Abca7
chr7	9699343	9699363	+	AACGCTTGTGGAGCAAAGCC	0.3545	0.5206	0.5495	0.5024	0.4761	0.4799	0.5332	-0.2334	-0.4461	0.232	Abca7
chr7	9700158	9700178	+	TTCCTCTACCAGCTGCGCTC	0.3659	0.3722	0.65	0.2841	0.3215	0.5256	0.5873	0.2722	0.3868	0.0589	Abca7
chr7	9700625	9700645	+	AGTAACCGCAGCCCAAGTGT	0.6619	0.6565	0.6059	0.4195	0.4276	0.6557	0.6178	1.1389	1.2543	0.4845	Abca7
chr7	9701115	9701135	+	GCAATTCCCAAATGCCACGG	0.3972	0.7168	0.5874	0.6568	0.4897	0.6764	0.6619	0.4392	-0.1664	0.3407	Abca7
chr7	9701938	9701958	+	CCGAATCAAATGTTCCTGCT	0.5797	0.6036	0.5933	0.6316	0.3268	0.4623	0.4616	-0.2881	-0.3627	0.174	Abca7
chr7	9701950	9701970	+	TTCCTGCTCGGAGTCTATGG	0.6062	0.6611	0.7244	0.6072	0.4088	0.6341	0.6846	0.8419	0.4812	0.6063	Abca7
chr7	9701973	9701993	+	CTGCACTCACGCCTTTCAAA	0.5296	0.4519	0.6311	0.3768	0.1477	0.3447	0.1402	-0.8056	-0.4341	0.5609	Abca7
chr7	9704550	9704570	+	AGGCTGAAGACATCCTCCGC	0.4209	0.5468	0.6263	0.5398	0.5971	0.6684	0.5062	-0.0162	0.0897	0.0731	Abca7
chr7	9704882	9704902	+	GAGCAGAAAACTCTGAGCGA	0.2525	0.6658	0.6122	0.5401	0.3649	0.6503	0.6634	1.0066	0.8107	0.6966	Abca7
chr7	9705198	9705218	+	TGTCTCTTTCTCGCGCACCA	0.8592	0.6238	0.6591	0.3128	0.276	0.6139	0.5995	0.376	0.0671	0.6029	Abca7
chr7	9706343	9706363	+	CCCGTGGTGGTTGGAGATGG	0.2942	0.5828	0.5719	0.9417	0.673	0.6635	0.6567	0.5219	0.0028	0.1064	Abca7
chr7	9708495	9708515	+	GGGGCCTCCGCAGCAAAGCC	0.337	0.5201	0.5779	0.6412	0.5378	0.5844	0.3895	-0.4056	-0.6839	0.136	Abca7
chr7	9709384	9709404	+	GTCACTGACCCTTGCTTAGC	0.245	0.4149	0.5461	0.3148	0.07	0.2444	0.1403	-0.5288	-0.1236	0.0783	Abca7
chr7	9714518	9714538	+	GGTACCATAGGCTGTCATGC	0.6818	0.6497	0.5883	0.1965	0.3468	0.6386	0.5822	0.5759	0.7938	0.3374	Cnn2
chr7	9714669	9714689	+	CAGCCCGATGACGCACTGGC	0.8159	0.5644	0.5637	0.606	0.5483	0.6042	0.51	-0.3849	-0.4115	0.2295	Cnn2
chr7	9715544	9715564	+	AGAGCGGTTGATTTTGGGGA	0.2386	0.5347	0.6263	0.6219	0.5822	0.7054	0.3779	-0.6058	-1.0542	0.5016	Cnn2
chr7	9719546	9719566	+	ACTCACCCGGTTCTTGACCT	0.4451	0.6451	0.6733	0.4713	0.4548	0.558	0.5777	0.2658	0.2777	0.5311	Cnn2
chr7	9724400	9724420	+	CGCTCATCAACGTGCGCGAC	1.0	0.4868	0.5175	0.5337	0.1521	0.3657	0.1985	-0.9738	-1.0295	0.0407	Tmem259
chr7	9728390	9728410	+	ATGTTCGAGACCGATGGCCA	0.987	0.6006	0.5695	0.4738	0.5312	0.6315	0.5649	0.2882	0.0278	0.3673	Tmem259
chr7	9728432	9728452	+	AGGTGCGCCACAACTCCAGC	0.5808	0.5117	0.5837	0.2642	0.4628	0.6371	0.2687	-0.3047	-0.2257	0.4174	Tmem259
chr7	9728439	9728459	+	CCACAACTCCAGCCGGGCAC	0.4142	0.4949	0.6642	0.5678	0.3181	0.5803	0.4503	0.3117	0.1952	0.3207	Tmem259
chr7	9728491	9728511	+	GGTGGCCTAGACCTGGAGCC	0.2823	0.3422	0.6733	0.5512	0.4819	0.3603	0.4084	-0.7714	-1.0633	0.2955	Tmem259
chr7	9729034	9729054	+	ATCCGCTCGCAGACCCCACG	0.8223	0.5912	0.748	0.51	0.5498	0.6405	0.4721	0.5061	-0.0773	0.6786	Tmem259
chr7	9729048	9729068	+	CCCACGCGGGAGCAGTGCTT	0.6049	0.425	0.7019	0.479	0.4291	0.4731	0.3501	-0.5605	-0.2589	0.0181	Tmem259
chr7	9729499	9729519	+	CACCAGATCTTCGTCTTCAT	0.4221	0.4846	0.6263	0.5069	0.2902	0.3152	0.1565	-1.0904	-0.4651	0.2848	Tmem259
chr7	9729513	9729533	+	CTTCATCGGTGAGTCCCAGC	0.3497	0.5718	0.6591	0.488	0.322	0.4935	0.2587	0.1755	0.3493	0.233	Tmem259
chr7	9729517	9729537	+	ATCGGTGAGTCCCAGCCGGC	0.6441	0.4176	0.6311	0.5393	0.5203	0.5212	0.3804	-0.4429	-0.5269	0.1502	Tmem259
chr7	9729655	9729675	+	ACCGTCATCCTGGCTCTCGT	0.774	0.5736	0.6642	0.4382	0.4875	0.5828	0.3653	0.404	0.4469	0.5806	Tmem259
chr7	9729770	9729790	+	GTTCTTCAACGACACCACCA	0.352	0.7505	0.645	0.3729	0.5616	0.718	0.7121	1.0458	0.8904	0.7656	Tmem259
chr7	9733328	9733348	+	GGCATAGCACAGGTTGAGCG	0.6109	0.6551	0.7055	0.3742	0.4686	0.6444	0.6546	1.135	-0.034	0.5836	Grin3b
chr7	9733368	9733388	+	GTGCCACGGTTGCGGCCGCG	1.0	0.5532	0.6771	0.7642	0.5773	0.5223	0.5063	0.2315	-0.7895	0.5538	Grin3b
chr7	9733905	9733925	+	GATTCCCTGGTGAACACAAA	0.2555	0.4652	0.6447	0.455	0.375	0.612	0.4021	-0.53	-0.3284	0.5933	Grin3b
chr7	9733942	9733962	+	TTACCACACGCAGCTTTGGT	0.4288	0.5481	0.6453	0.2487	0.377	0.544	0.5606	-0.4359	-0.2977	0.2681	Grin3b
chr7	9733972	9733992	+	TGCCAGACGGAGATGGGACT	0.4248	0.4762	0.6736	0.5078	0.4627	0.5904	0.3429	-0.3581	-0.2518	0.1223	Grin3b
chr7	9734562	9734582	+	AGCTTCCAGAGAGTGTTGTT	0.3766	0.4687	0.5553	0.462	0.4476	0.4418	0.4505	-0.4812	0.2902	0.1162	Grin3b
chr7	9734876	9734896	+	GGCCGCCAGGGTCCCGGACA	0.5316	0.5015	0.6595	0.6619	0.5911	0.6141	0.2749	0.2458	0.1585	0.0706	Grin3b
chr7	9736755	9736775	+	GAACTGCAGTAGCCGCAGCT	0.362	0.5349	0.6877	0.4052	0.3108	0.4982	0.5703	-0.1028	-0.0899	0.0774	Grin3b
chr7	9736767	9736787	+	CCGCAGCTCGGGCCGCGCCT	0.4812	0.3125	0.7161	0.6085	0.1773	0.2334	0.1465	-1.4136	-1.3481	0.1443	Grin3b
chr7	9736836	9736856	+	CAGACCTCGAGCTAGCGACG	0.9432	0.6918	0.6866	0.5818	0.5905	0.704	0.6394	1.0048	0.2897	0.4706	Grin3b
chr7	9736844	9736864	+	GAGCTAGCGACGCGGGGTCC	1.0	0.3625	0.6075	0.6808	0.5667	0.558	0.2845	-0.4907	-0.4683	0.0122	Grin3b
chr7	9736849	9736869	+	AGCGACGCGGGGTCCCGGGT	0.6756	0.4267	0.6925	0.7162	0.5457	0.5681	0.2829	-0.0888	-0.0989	0.0338	Grin3b
chr7	9736860	9736880	+	GTCCCGGGTCGGGGACGCGA	0.5923	0.4581	0.5778	0.6708	0.5524	0.6086	0.5463	-0.2218	-0.4988	0.2793	Grin3b
chr7	9736897	9736917	+	CTCAGGTTGTGCGGCAGCCG	0.4131	0.4644	0.6535	0.5005	0.5851	0.4868	0.4778	0.0582	-0.6113	0.415	Grin3b
chr7	9736934	9736954	+	GGGCAGCTAGGACGCGGGCG	0.3544	0.2498	0.6535	0.7782	0.5677	0.6008	0.2449	-0.498	-1.0168	0.4619	Grin3b
chr7	9736938	9736958	+	AGCTAGGACGCGGGCGCGGG	0.2991	0.3069	0.6532	0.8669	0.5729	0.6052	0.394	0.0758	-0.5149	0.031	Grin3b
chr7	9742634	9742654	+	CATGGTCTGGTCCAGTGAAG	0.2692	0.61	0.743	0.7855	0.5864	0.6277	0.4949	0.5481	0.4548	0.4288	Wdr18
chr7	9742974	9742994	+	ACGACACATCCTGGTAGTGA	0.6073	0.6558	0.5461	0.6212	0.4635	0.6466	0.6732	0.9524	0.8787	0.2929	Wdr18
chr7	9747893	9747913	+	TTGAGTAGCGCCAGGCCTCG	0.8939	0.5682	0.6299	0.6122	0.578	0.583	0.4763	0.237	-0.2633	0.3463	Wdr18
chr7	9757927	9757947	+	TCTGGCGCCTGCCCTCCCGG	0.3614	0.6455	0.7855	0.7718	0.6353	0.6429	0.653	1.4965	0.6669	0.8541	Arid3a
chr7	9775406	9775426	+	AATGTCCAGTCCCCATGGTC	0.3472	0.5136	0.6059	0.6619	0.5019	0.5354	0.5887	0.5468	0.7856	0.1037	Arid3a
chr7	9776467	9776487	+	TAACACTCACGTGTCATCAT	0.5905	0.5605	0.617	0.5672	0.2524	0.4236	0.4652	-0.1747	0.3428	0.2036	Arid3a
chr7	9776510	9776530	+	CCGTCTCCCTCAGTGTGTCC	0.3273	0.5305	0.5695	0.4764	0.4129	0.667	0.5437	0.2909	0.2239	0.105	Arid3a
chr7	9776590	9776610	+	GTCTTCGTCCTCCGAGCCCC	0.3893	0.3984	0.4312	0.5086	0.5466	0.6468	0.5538	0.1499	-0.2267	0.1677	Arid3a
chr7	9776614	9776634	+	AGAGGACGGATGTCTCAAGC	0.5877	0.634	0.6642	0.4733	0.5745	0.6589	0.5869	0.8211	1.037	0.1229	Arid3a
chr7	9776725	9776745	+	GGTCCGAGCCTGGACACCAG	0.3795	0.5985	0.8137	0.61	0.6644	0.755	0.663	0.8374	0.2845	0.3278	Arid3a
chr7	9786048	9786068	+	CAGGGCGCCATCAGTGGGTG	0.2572	0.4044	0.6441	0.7913	0.6166	0.6193	0.4351	-0.3892	-0.7917	0.0339	Kiss1r
chr7	9786065	9786085	+	GTGCGGGGCGTACAGCGGCG	0.5225	0.5202	0.7385	0.7771	0.6439	0.6501	0.4898	0.5811	-0.269	0.7051	Kiss1r
chr7	9786170	9786190	+	CGAAAGCGCGCTCCAGGGCA	0.5899	0.4062	0.5873	0.6353	0.4092	0.5353	0.4425	0.1547	-0.1292	0.2335	Kiss1r
chr7	9786488	9786508	+	TCAGGGCCAGGCGCGGAGTG	0.4703	0.5274	0.7669	0.8159	0.6074	0.5443	0.5016	0.3751	0.0023	0.0745	Kiss1r
chr7	9786508	9786528	+	CGGCGGTGAAGTGCACGCAG	0.7536	0.6228	0.6428	0.7576	0.6571	0.6826	0.6277	0.553	-0.0331	0.176	Kiss1r
chr7	9786530	9786550	+	GGAACACAGTCACGTACCAG	0.6388	0.74	0.6158	0.5979	0.5639	0.702	0.6605	0.7108	0.134	0.6629	Kiss1r
chr7	9787787	9787807	+	GGGCAGCGGATAGAGGAGCG	0.2706	0.6521	0.7102	0.7264	0.6258	0.6492	0.6255	1.0319	0.4406	0.2595	Kiss1r
chr7	9788373	9788393	+	ACCGATGTAGAAATTGGTGA	0.428	0.6885	0.5744	0.4877	0.4099	0.6207	0.4717	0.5053	0.0609	0.8116	Kiss1r
chr7	9788493	9788513	+	GGCATCCAGGGGCCTTGGCG	0.4265	0.512	0.748	0.515	0.5277	0.6188	0.4198	0.3101	-0.2665	0.3062	Kiss1r
chr7	9788530	9788550	+	GAGGCATTGACACCGCAGCC	0.8792	0.5392	0.617	0.4301	0.4555	0.3955	0.5016	-0.4811	-0.6355	0.1585	Kiss1r
chr7	9788551	9788571	+	GGGCATCCCGAAGCGTTGGA	1.0	0.6362	0.6311	0.6447	0.5731	0.6804	0.5869	0.3882	0.1877	0.7414	Kiss1r
chr7	9790470	9790490	+	CCCTGAGGCTACCCCGAGCG	0.6869	0.4538	0.6533	0.6925	0.6026	0.5559	0.5174	0.6391	-0.2216	0.2038	R3hdm4
chr7	9793755	9793775	+	ATTTTATCAATCAGGCTGTG	0.224	0.6683	0.5679	0.4506	0.0	0.3524	0.4448	-0.666	-0.7962	0.2232	R3hdm4
chr7	9793762	9793782	+	CAATCAGGCTGTGCGGAATT	0.4481	0.338	0.5837	0.624	0.2552	0.3081	0.136	-1.237	-0.3839	0.0298	R3hdm4
chr7	9794513	9794533	+	GAATGATTTCATGAACCGCT	0.5057	0.528	0.4454	0.3137	0.1745	0.6595	0.3949	-0.2712	-0.3636	0.3512	R3hdm4
chr7	9794589	9794609	+	CGGAGGCGCAGGCCTGGCCG	0.3661	0.2663	0.7858	0.6004	0.5218	0.4304	0.4445	-0.0249	-0.6313	0.312	R3hdm4
chr7	9794599	9794619	+	GGCCTGGCCGCGGGGAGGAC	0.2631	0.3314	0.6594	0.6295	0.5676	0.5703	0.2811	-0.6504	-0.7647	0.027	R3hdm4
chr7	9794602	9794622	+	CTGGCCGCGGGGAGGACCGG	0.4703	0.4149	0.7055	0.9239	0.6299	0.5734	0.4824	0.3626	-0.0754	0.1158	R3hdm4
chr7	9794854	9794874	+	GGCGCATCAGCCGTCGCCTG	1.0	0.5927	0.7008	0.6852	0.5682	0.6275	0.5552	0.6584	-0.1698	0.0981	R3hdm4
chr7	9800419	9800439	+	GCTCTTTCATCACAGGGTCC	0.2988	0.5788	0.6308	0.3161	0.2517	0.5045	0.4964	0.0461	0.0334	0.2576	Med16
chr7	9802677	9802697	+	GCTTCGGAGAAAAGTTCTCC	0.4923	0.5138	0.5502	0.3935	0.4049	0.6087	0.4955	-0.2229	-0.0084	0.1836	Med16
chr7	9802738	9802758	+	GCCAATGGAGGGTTGGATTG	0.6281	0.5743	0.7055	0.5791	0.5403	0.5161	0.6176	0.5237	0.2788	0.1993	Med16
chr7	9802751	9802771	+	TGGATTGCGGTGACAGTCAG	0.3865	0.6068	0.6381	0.7133	0.6394	0.6768	0.4835	-0.1224	-0.6674	0.4131	Med16
chr7	9802804	9802824	+	TGGGCAGGTGCTGACGTCCA	0.6115	0.5718	0.6311	0.898	0.65	0.6478	0.6318	0.6509	0.5815	0.0755	Med16
chr7	9802818	9802838	+	CGTCCACGGAGAGCCTGTGC	0.3795	0.6196	0.6875	0.5558	0.4842	0.6136	0.6027	0.8187	0.8374	0.0461	Med16
chr7	9802862	9802882	+	GCCGACATCGCCTTCACAGG	0.6758	0.6542	0.6866	0.6891	0.5384	0.657	0.5816	0.8861	0.2632	0.5247	Med16
chr7	9802888	9802908	+	GAACATCGTTGTGGCCGCTG	0.5265	0.6236	0.6158	0.752	0.5909	0.683	0.6037	0.3569	-0.2767	0.2152	Med16
chr7	9802892	9802912	+	ATCGTTGTGGCCGCTGCGGA	1.0	0.4955	0.6453	0.6185	0.5357	0.6357	0.5199	0.3695	-0.128	0.1519	Med16
chr7	9802966	9802986	+	CGAGAAGTGCCGCATCGACA	0.9736	0.6285	0.6642	0.3949	0.4436	0.6745	0.6056	0.3421	0.2529	0.4805	Med16
chr7	9803022	9803042	+	CCGACCCCAACCGCAAGGAC	0.5746	0.5224	0.5637	0.6055	0.5594	0.6336	0.5563	0.1714	-0.0121	0.216	Med16
chr7	9803565	9803585	+	TAGTGGAGTGCTGGTCCCTT	0.4087	0.4499	0.5364	0.7128	0.5634	0.4679	0.3715	-0.2933	0.1216	0.2034	Med16
chr7	9806062	9806082	+	AGCCCATGATCCTCAAGTGG	0.4617	0.6406	0.605	0.5576	0.5676	0.663	0.6188	0.81	0.3479	0.4294	Med16
chr7	9806861	9806881	+	TTGGCGCTGGCCTTCCAGGA	0.2767	0.6101	0.6689	0.9	0.5886	0.6358	0.672	0.7417	0.549	0.1529	Med16
chr7	9813631	9813651	+	TGTCAGTTGCTGCAGGACAT	0.3011	0.5415	0.7157	0.404	0.4593	0.586	0.3832	0.0229	0.0988	0.2765	Cfd
chr7	9813688	9813708	+	GGCCACATCGCAGAGCGTGC	0.4521	0.4827	0.617	0.3059	0.2983	0.5911	0.4325	0.2256	0.1899	0.1694	Cfd
chr7	9813702	9813722	+	GCGTGCCGGGTTTCACCTCC	1.0	0.4619	0.5021	0.4767	0.588	0.5684	0.3501	0.1568	0.1848	0.0426	Cfd
chr7	9813946	9813966	+	CGTCCTCAACGCTGTCAGGC	0.7034	0.5753	0.6024	0.3385	0.3161	0.5246	0.3445	-0.371	-0.4544	0.119	Cfd
chr7	9813954	9813974	+	ACGCTGTCAGGCCGGCTGCC	0.4223	0.3657	0.598	0.6064	0.311	0.2805	0.2969	-0.9595	-1.0103	0.136	Cfd
chr7	9814166	9814186	+	CACTCCATCCATGCAGTGCG	0.2437	0.5766	0.5576	0.5195	0.4775	0.627	0.7112	0.6047	-0.1284	0.6753	Cfd
chr7	9814291	9814311	+	GGCCACCCAGAATCCGACCT	0.46	0.5349	0.617	0.4224	0.5751	0.6366	0.547	0.3455	0.2785	0.3257	Cfd
chr7	9818320	9818340	+	ATGTCATTCAGGAGACGTGA	0.4437	0.6386	0.4359	0.4914	0.4016	0.66	0.5817	0.3433	0.4291	0.5127	Elane
chr7	9824683	9824703	+	GCAGCTGTCAGCACGAATCT	0.436	0.4763	0.6311	0.4283	0.3321	0.5429	0.445	0.2694	0.6501	0.2791	Prtn3
chr7	9825524	9825544	+	GCATCCCTTTGAGGGATGGG	0.267	0.6362	0.5683	0.6274	0.4335	0.4981	0.6298	-0.2132	-0.71	0.4765	Prtn3
chr7	9830711	9830731	+	ACTCCAGCGAGCCGCAGGCA	0.4634	0.5389	0.6308	0.6098	0.4408	0.5677	0.5286	0.3152	0.0648	0.3284	Prtn3
chr7	9830735	9830755	+	AGACGTGGGGACCGAGGAAT	0.5837	0.3944	0.507	0.7627	0.5353	0.5488	0.2863	-0.1175	0.242	0.0923	Prtn3
chr7	9830751	9830771	+	GAATCGGCGACCGTGAGACG	1.0	0.5929	0.6911	0.4719	0.5954	0.7194	0.5792	0.7374	-0.1233	0.3107	Prtn3
chr7	9830771	9830791	+	CGGGGAGGCAACTGGGGGCG	0.2549	0.2474	0.6299	0.7606	0.6223	0.4612	0.1331	-1.3866	-1.7778	0.0308	Prtn3
chr7	9830823	9830843	+	GCCGCGATCTCCCAGGTCCC	0.4286	0.3977	0.6547	0.4736	0.5869	0.5816	0.5041	0.121	0.0577	0.1188	Prtn3
chr7	9830868	9830888	+	CGCACAGAAGGCGCGCGCAA	0.9603	0.3179	0.6311	0.4337	0.4225	0.6206	0.2343	-0.2526	-0.4845	0.0971	Prtn3
chr7	9830873	9830893	+	AGAAGGCGCGCGCAACGGGC	0.5612	0.293	0.6345	0.5425	0.4692	0.6378	0.352	-0.0875	-0.1584	0.0849	Prtn3
chr7	9831134	9831154	+	GAGCGAGCCGCGTGCGCGCG	0.4296	0.3404	0.6913	0.8236	0.365	0.5665	0.2814	-0.1731	-0.8705	0.0538	Prtn3
chr7	9839659	9839679	+	GCTGACTGACCTGTTCCAGC	0.3488	0.6063	0.6591	0.3406	0.3176	0.5761	0.5273	0.0869	0.0578	0.7229	Plppr3
chr7	9839773	9839793	+	CCTGGCCTTTGCTGCACCCG	0.5772	0.5375	0.6721	0.6609	0.5531	0.5872	0.5335	0.2435	-0.6071	0.1355	Plppr3
chr7	9840624	9840644	+	GTACTTCAACTCCGTTATCT	0.5206	0.4691	0.5461	0.2606	0.2309	0.3811	0.3166	-0.5324	-0.0321	0.0877	Plppr3
chr7	9840739	9840759	+	CACCCTGTGGACGTCTACGC	0.7692	0.6428	0.6311	0.406	0.5022	0.6221	0.5741	0.5149	0.5606	0.3047	Plppr3
chr7	9841098	9841118	+	CTTCGAGTGCTGACACAGCG	0.8824	0.7021	0.6944	0.4266	0.5393	0.6241	0.5901	0.274	-0.5424	0.8	Plppr3
chr7	9841339	9841359	+	CCTCGCTGGATGACCCTTCC	0.6383	0.4434	0.7063	0.4851	0.5058	0.4144	0.231	-0.7031	-0.018	0.013	Plppr3
chr7	9841468	9841488	+	AGGCTAGCCCTGCGCATCTG	0.4352	0.457	0.6771	0.6172	0.6195	0.6482	0.3993	-0.1219	-0.3966	0.0843	Plppr3
chr7	9880220	9880240	+	GGTAGGCATCTGGTGGGATC	0.3245	0.4651	0.7157	0.6688	0.5749	0.6119	0.5056	0.3356	0.6223	0.0886	Misp
chr7	9880284	9880304	+	ATCTGGGCTGAGGATGCAGT	0.245	0.5822	0.6403	0.6568	0.4874	0.6391	0.4653	0.371	0.2849	0.4361	Misp
chr7	9880433	9880453	+	TCTGCACGTAGAGGGATGGG	0.269	0.6994	0.6721	0.6272	0.5063	0.5947	0.6399	1.0375	0.6167	0.6123	Misp
chr7	9880521	9880541	+	CTGTATGAGCTCTTGATGCC	0.4008	0.5689	0.5411	0.5119	0.3325	0.4785	0.5968	0.2592	-0.0318	0.2339	Misp
chr7	9880661	9880681	+	GGCCAGGGTCATCCGTTGTA	0.8198	0.4703	0.6547	0.68	0.4814	0.4314	0.5619	-0.0917	0.1639	0.2474	Misp
chr7	9880671	9880691	+	ATCCGTTGTACGGATGGACC	0.6272	0.5664	0.65	0.5198	0.5264	0.6174	0.5376	0.1974	-0.0341	0.092	Misp
chr7	9880846	9880866	+	GCTGTGGGGCTCCACGTGAC	0.5833	0.4783	0.711	0.7605	0.5274	0.5488	0.4537	0.1869	0.085	0.085	Misp
chr7	9881068	9881088	+	CGCTCGGCCTCCAGGTCCCT	0.2553	0.4916	0.5505	0.5806	0.4553	0.4001	0.2967	-0.692	-0.5558	0.1075	Misp
chr7	9881105	9881125	+	CATTGCTGCCGGCATCCACG	0.3556	0.6458	0.7427	0.3552	0.3968	0.6685	0.6907	1.1214	0.4914	0.9517	Misp
chr7	9881232	9881252	+	TGGCTTGGTCTGGTCCTCAG	0.2125	0.6842	0.7197	0.8404	0.7846	0.6889	0.6947	0.7732	0.1987	0.4375	Misp
chr7	9881295	9881315	+	CCCTACGCCCACTAGCTCAA	0.8163	0.6365	0.5695	0.4835	0.2326	0.4866	0.5094	0.0604	0.1226	0.5411	Misp
chr7	9888392	9888412	+	TGCTGGCCCAGTTGTGGACC	0.4001	0.4592	0.5364	0.3575	0.5315	0.6362	0.3442	-0.3531	-0.3813	0.021	Palm
chr7	9888443	9888463	+	GTGAATGAGTTCATCCACCT	0.2454	0.678	0.5744	0.6049	0.5497	0.628	0.6713	-0.1176	-0.1427	0.3266	Palm
chr7	9888488	9888508	+	GTTCTCAGAGAGGCCGTCCA	0.6543	0.6295	0.7063	0.5519	0.5755	0.6662	0.6594	0.8309	0.8744	0.6289	Palm
chr7	9890557	9890577	+	CGCCCTGAGGGAGTGGGTCC	0.3331	0.3048	0.6311	0.532	0.5009	0.462	0.123	-0.3801	-0.2597	0.0051	Palm
chr7	9890597	9890617	+	GGACAGCACCCTGGTCTCCC	0.2531	0.5137	0.598	0.3751	0.5645	0.6373	0.6187	0.5046	0.7033	0.19	Palm
chr7	9892141	9892161	+	GATCCCCCGGGACTCCGCAC	0.4422	0.4845	0.7017	0.7721	0.5391	0.6908	0.6251	0.8562	0.8404	0.2591	Palm
chr7	9920691	9920711	+	ACAACAGGTATTTGGCATTG	0.2578	0.6422	0.5874	0.4909	0.4396	0.491	0.5489	-0.2162	0.0005	0.1128	Prss57
chr7	9921940	9921960	+	TGAGGCTATTGCGACTGCCT	0.735	0.5803	0.617	0.52	0.4909	0.4556	0.4657	-0.1757	-0.2728	0.2476	Prss57
chr7	9921965	9921985	+	AGGAGCTAAGCCTCCCGTGG	0.3363	0.594	0.6866	0.8557	0.6801	0.6417	0.5362	0.5423	0.3274	0.0461	Prss57
chr7	9921973	9921993	+	AGCCTCCCGTGGCGGGCACC	0.5687	0.4154	0.6217	0.5575	0.4455	0.3577	0.2591	-0.4596	-0.3945	0.0488	Prss57
chr7	9926079	9926099	+	CACCGCTCTTACTTTGGCAG	0.5685	0.5857	0.6725	0.4841	0.1501	0.4808	0.3049	-0.0176	-0.7231	0.5785	Fstl3
chr7	9926085	9926105	+	TCTTACTTTGGCAGCGGCCG	0.994	0.4478	0.5963	0.5141	0.1633	0.4842	0.3579	-0.0035	-0.6309	0.607	Fstl3
chr7	9926125	9926145	+	TGGGTGTCCGCGACAGCGCG	0.5866	0.5684	0.69	0.8327	0.5801	0.6602	0.5131	0.788	-0.321	0.3022	Fstl3
chr7	9926148	9926168	+	TGCGCAGTTCGCATTCGTCC	0.9966	0.5479	0.617	0.4438	0.4319	0.6276	0.4875	0.4839	0.3291	0.1693	Fstl3
chr7	9926229	9926249	+	ACACGCACTCGCAGTGTGGA	0.3227	0.5734	0.5744	0.3409	0.4812	0.6476	0.4136	0.299	0.1456	0.3942	Fstl3
chr7	9926244	9926264	+	GTGGACGGCCCCCCAACATG	0.616	0.6101	0.6617	0.6897	0.6338	0.6883	0.6758	1.0098	0.4349	0.2724	Fstl3
chr7	9926257	9926277	+	CAACATGCGGCACGCCTTGC	0.9659	0.3917	0.5744	0.3796	0.1841	0.2706	0.0909	-1.3571	-0.8684	0.0142	Fstl3
chr7	9927783	9927803	+	AGCAGGCTGATTTTATTGCC	0.4303	0.4391	0.5306	0.4769	0.3891	0.4675	0.291	-1.0339	-0.9456	0.2723	Fstl3
chr7	9927841	9927861	+	CGGAAGCGCAGCACTCCTCC	0.8535	0.5513	0.6547	0.4706	0.5471	0.6331	0.5018	0.2444	0.4649	0.1817	Fstl3
chr7	9929105	9929125	+	AGAATCCCCCGAGCCCATCA	0.9091	0.588	0.6453	0.5032	0.3097	0.5764	0.7093	1.0361	1.4179	0.13	Fstl3
chr7	9929114	9929134	+	CGAGCCCATCACGGCGCCCA	0.8512	0.5145	0.5744	0.7132	0.5796	0.6268	0.6153	0.3511	0.0358	0.1181	Fstl3
chr7	9939561	9939581	+	GGAGATCGTGCCGCGCCTGC	0.9341	0.4537	0.6453	0.4961	0.4856	0.6325	0.382	-0.1348	-0.2532	0.2137	Rnf126
chr7	9943737	9943757	+	CACAGGATTACATCTGCCCA	0.2856	0.6658	0.6122	0.5016	0.4861	0.6342	0.5594	0.9128	0.6784	0.3872	Rnf126
chr7	9943932	9943952	+	CAGCCCCTACTGACCAGAAC	0.6528	0.5055	0.6642	0.7251	0.4503	0.59	0.5318	0.0364	0.3162	0.3683	Rnf126
chr7	9944255	9944275	+	GAGAGCACCAGTCTCGGCAT	0.7076	0.611	0.617	0.6897	0.641	0.6643	0.6072	0.7968	0.8194	0.4474	Rnf126
chr7	9944267	9944287	+	CTCGGCATCGGTATGGGGCC	1.0	0.4587	0.617	0.6462	0.4569	0.3573	0.2623	-1.1156	-1.4497	0.1087	Rnf126
chr7	9944294	9944314	+	CCCGTGCCCGCCTCACTGCC	0.2577	0.4019	0.6014	0.4727	0.518	0.5508	0.4146	-0.0887	-0.2822	0.0552	Rnf126
chr7	9944309	9944329	+	CTGCCCGGCGGGCCACTGGC	0.5869	0.4509	0.6393	0.7446	0.3112	0.2842	0.3938	-0.6444	-0.631	0.1819	Rnf126
chr7	9944956	9944976	+	GACTACGCCTGGGGGGCCAA	1.0	0.5981	0.56	0.6252	0.5935	0.6252	0.4561	-0.0384	-0.3218	0.12	Rnf126
chr7	9944984	9945004	+	ACGCCATCATCACGCAGGTA	0.7437	0.4914	0.5461	0.7379	0.3872	0.5594	0.5429	0.3198	0.547	0.2482	Rnf126
chr7	9945253	9945273	+	CTCAATCAGTTTGAGAACAC	0.2815	0.5659	0.5744	0.5701	0.5267	0.6462	0.3704	-0.3485	-0.4193	0.1661	Rnf126
chr7	9948571	9948591	+	CGTTCTCCTCGATGCGCTCC	0.5623	0.4551	0.5408	0.4091	0.2823	0.5598	0.3812	-0.1605	-0.3083	0.0149	Fgf22
chr7	9948693	9948713	+	CACTCACCGACCCATAGAGG	0.7182	0.6424	0.6533	0.4136	0.5351	0.6435	0.6152	0.779	0.5109	0.3689	Fgf22
chr7	9948768	9948788	+	CAGTGCCCACACGGACAGAA	0.2325	0.6011	0.4454	0.6462	0.5156	0.6169	0.528	-0.2176	-0.3153	0.4481	Fgf22
chr7	9950230	9950250	+	TCCAGATGTGGGTACCCGCC	0.7784	0.4052	0.6358	0.7615	0.5634	0.4686	0.4364	-0.2908	-0.4849	0.2904	Fgf22
chr7	9950239	9950259	+	GGGTACCCGCCCGGGGCTCC	0.5462	0.4125	0.5412	0.5854	0.5058	0.4491	0.3467	-0.4389	-0.4766	0.012	Fgf22
chr7	9962028	9962048	+	AGGCCCGGGTGCGGCAGCTC	0.7463	0.3203	0.6028	0.7425	0.5722	0.5227	0.3384	-0.2965	-0.0928	0.0067	Polrmt
chr7	9962032	9962052	+	CCGGGTGCGGCAGCTCCGGG	0.3623	0.4792	0.7292	0.9133	0.6736	0.5072	0.5662	-0.0889	-0.3414	0.2512	Polrmt
chr7	9962187	9962207	+	AGAAGCAACCACTGGAGTCC	0.3037	0.5784	0.5461	0.4058	0.4482	0.6773	0.5772	0.5303	0.6867	0.036	Polrmt
chr7	9962200	9962220	+	GGAGTCCCGGACCCTTCACA	0.3906	0.6644	0.6595	0.4134	0.6055	0.6781	0.6851	0.9645	1.0549	0.7479	Polrmt
chr7	9962214	9962234	+	TTCACACGGAGCCCCGGATC	0.6397	0.4551	0.6453	0.5551	0.427	0.4825	0.4367	0.0972	0.6245	0.006	Polrmt
chr7	9962321	9962341	+	CAGGCCGTCCTGGCGAAGCT	0.6473	0.5341	0.6925	0.5419	0.5359	0.499	0.3078	-0.3033	-0.4721	0.1925	Polrmt
chr7	9962531	9962551	+	ATGTATAACATGGTGCTGCT	0.5111	0.6391	0.56	0.4829	0.2487	0.4619	0.6463	0.2749	0.1373	0.1769	Polrmt
chr7	9963439	9963459	+	GTATGTGTTCATCATGCTGA	0.3193	0.6381	0.5411	0.3688	0.1272	0.6422	0.4413	0.1961	-0.1397	0.4975	Polrmt
chr7	9965590	9965610	+	CCCTGCACAACAGCCCTGGT	0.4569	0.6269	0.5695	0.4321	0.5626	0.5848	0.5444	0.1343	0.1578	0.1302	Polrmt
chr7	9965612	9965632	+	GTGCCAGTGCTGCTACAGCT	0.4243	0.6319	0.5826	0.7159	0.5861	0.648	0.6058	0.3979	0.2331	0.5558	Polrmt
chr7	9965668	9965688	+	GCAGATGCCGCGCAGTCTGG	0.4259	0.532	0.748	0.4477	0.4904	0.6586	0.557	0.7798	0.357	0.5335	Polrmt
chr7	9965678	9965698	+	CGCAGTCTGGCGGCCCGGCA	0.4199	0.3428	0.6784	0.9379	0.5779	0.4862	0.1886	-0.6558	-0.8354	0.0643	Polrmt
chr7	9966058	9966078	+	CACGCTGACCTTCGAGACCA	0.575	0.6021	0.4787	0.5686	0.5642	0.6523	0.5632	0.6887	0.2815	0.2931	Polrmt
chr7	9966148	9966168	+	CACCAAAATAATGCGTGCCA	0.6793	0.6096	0.5744	0.4042	0.2093	0.5494	0.3205	-0.5297	-0.6508	0.1795	Polrmt
chr7	9966345	9966365	+	CCCCGCGTTCCGAAGCACCA	0.7745	0.6874	0.6642	0.258	0.5189	0.6666	0.6939	0.7891	0.5664	0.3833	Polrmt
chr7	9966371	9966391	+	GCCAAGCATCAGCTACCACC	0.39	0.5529	0.5778	0.3591	0.4949	0.6826	0.6826	0.9241	1.0289	0.6529	Polrmt
chr7	9966575	9966595	+	CCGCCGCACTTCAACCACCT	0.4976	0.6272	0.6405	0.6535	0.4968	0.4944	0.5041	0.064	0.2017	0.3158	Polrmt
chr7	9972166	9972186	+	TCTTCCCGATGGTCCCCTCT	0.5602	0.5442	0.6589	0.5757	0.1926	0.3516	0.2787	-0.3179	0.0734	0.2621	Hcn2
chr7	9972255	9972275	+	GGGTCTGCGTTGGCAAACAA	0.42	0.572	0.5351	0.7408	0.5857	0.7076	0.7296	0.564	0.2972	0.7666	Hcn2
chr7	9975274	9975294	+	AGTAATCGTGGATCTTCTGG	0.4427	0.6788	0.7146	0.5428	0.5502	0.6872	0.557	1.1051	0.7161	0.658	Hcn2
chr7	9980728	9980748	+	GGTGGATATATCGGATGAGC	0.6747	0.5223	0.4925	0.3454	0.3862	0.6394	0.4358	0.576	0.6103	0.0964	Hcn2
chr7	9980791	9980811	+	AACGCACGATGCGTAGTGCA	1.0	0.567	0.5495	0.4756	0.5654	0.6271	0.6995	0.8143	0.7064	0.2451	Hcn2
chr7	9980810	9980830	+	ACGGGCCGTCTTGTAGACCT	0.8371	0.6322	0.5495	0.8566	0.6121	0.6192	0.6804	0.8428	0.6994	0.2809	Hcn2
chr7	9980957	9980977	+	GTTGTCCTCAATAACAATGC	0.3393	0.6042	0.6308	0.3339	0.2593	0.6324	0.6424	0.8164	0.9366	0.4326	Hcn2
chr7	9988411	9988431	+	CTGCCGCGCGGCTCACCCGC	0.6977	0.2549	0.6156	0.6139	0.5764	0.5681	0.3337	-0.3097	-0.4597	0.1484	Hcn2
chr7	9988449	9988469	+	GCCCGCCTCCTCGGCCGCCG	0.2267	0.404	0.6583	0.5223	0.5893	0.605	0.4523	-0.585	-1.2127	0.3498	Hcn2
chr7	9988500	9988520	+	CGAAACCTTGGGGCCGCGCG	0.6374	0.4696	0.7338	0.6481	0.432	0.5379	0.263	-0.1991	-1.0245	0.152	Hcn2
chr7	9988633	9988653	+	CCGGGCTCGTCCGCCGACTC	1.0	0.3346	0.6595	0.8237	0.6098	0.5143	0.3617	-0.4815	-0.5225	0.0163	Hcn2
chr7	9988657	9988677	+	TGCGAGGGGGTCGTGGGGTT	0.401	0.2317	0.6689	0.8855	0.5075	0.4226	0.1588	-1.3516	-1.3022	0.0016	Hcn2
chr7	9995285	9995305	+	CGTGTACTTCATCTGTAGAT	0.2511	0.4649	0.6308	0.4014	0.286	0.4174	0.2836	-0.4483	-0.169	0.2049	Bsg
chr7	9995426	9995446	+	GGTTACGATGGTGCCCGCTG	0.8741	0.6158	0.6813	0.5789	0.6513	0.731	0.5515	1.0737	0.4634	0.2346	Bsg
chr7	9996172	9996192	+	GTGGCCGGGTCAGGTGGTTG	0.287	0.5185	0.6583	0.8227	0.6296	0.5894	0.5214	0.1728	-0.2976	0.0344	Bsg
chr7	9996295	9996315	+	GGATGTGAACACGGTCCAGC	0.5761	0.4962	0.4986	0.3605	0.4594	0.6267	0.2797	-0.0688	-0.2182	0.3038	Bsg
chr7	10011890	10011910	+	CCCATCCAGCCGTGCTACAC	0.9261	0.4543	0.5933	0.5584	0.4124	0.5428	0.4262	0.2486	0.4966	0.0249	Gzmm
chr7	10011914	10011934	+	AGCCTTCTGCAGGCTTGTCT	0.2619	0.3925	0.6642	0.3529	0.2466	0.4183	0.258	-0.6064	-0.4447	0.0265	Gzmm
chr7	10013147	10013167	+	GTAGCGAGACCATGTATGGG	0.4149	0.6657	0.6535	0.4902	0.5695	0.7041	0.728	1.057	0.7001	0.7013	Gzmm
chr7	10022863	10022883	+	CCTCGTCCACCAGCGTCACC	0.3778	0.5598	0.6875	0.3962	0.3126	0.4523	0.408	0.3356	0.3173	0.3767	Cdc34
chr7	10030388	10030408	+	GAGGCACAGCCTCATGGTCT	0.2901	0.513	0.6311	0.6642	0.4208	0.4448	0.5477	-0.0707	0.0246	0.0563	Tpgs1
chr7	10035031	10035051	+	TCCCCGGCGCCTCCGTTGGC	0.5873	0.3976	0.6972	0.3706	0.3121	0.358	0.3482	-0.4596	-0.6835	0.075	Tpgs1
chr7	10035087	10035107	+	CAAGAAGGCGATGGGCTCTT	0.3097	0.2643	0.5603	0.6437	0.3691	0.3399	0.1338	-1.2444	-0.611	0.0726	Tpgs1
chr7	10035092	10035112	+	AGGCGATGGGCTCTTCGGGC	0.4257	0.3974	0.6311	0.527	0.54	0.6293	0.417	-0.2641	-0.3167	0.0149	Tpgs1
chr7	10035203	10035223	+	CCGCCTGAGACACCGACGTC	0.8073	0.5205	0.6311	0.6815	0.5571	0.5802	0.4201	-0.0679	0.0595	0.124	Tpgs1
chr7	10035241	10035261	+	TTGGCCGCTGGTGCTACTGC	0.3513	0.5452	0.6595	0.4841	0.4977	0.6251	0.5075	0.0895	-0.1311	0.0743	Tpgs1
chr7	10038593	10038613	+	GGTGACCTGGCAATAAAGGG	0.4389	0.6733	0.6472	0.6315	0.5944	0.7003	0.595	0.6406	0.174	0.5569	Madcam1
chr7	10039201	10039221	+	GTCTGACAGCATGCCTCGTA	0.6222	0.5599	0.5695	0.6393	0.4664	0.5809	0.474	-0.0432	0.2933	0.1435	Madcam1
chr7	10059654	10059674	+	GATGGCCACATCCCGGAGAC	0.2385	0.5044	0.6875	0.4996	0.5668	0.5332	0.4989	-0.1189	-0.0712	0.0999	Odf3l2
chr7	10060679	10060699	+	GTCCTGCCTACTCACTCGCT	0.341	0.5981	0.6405	0.5401	0.4487	0.6082	0.5275	0.0246	0.114	0.2327	Odf3l2
chr7	10062731	10062751	+	CTGCCTACTCCATGCAGGGC	0.2434	0.3837	0.5461	0.4821	0.2806	0.4632	0.353	-0.6802	-0.7964	0.0281	Odf3l2
chr7	10064291	10064311	+	AGACACCCCCCATACGCCAG	0.5471	0.6417	0.7008	0.6109	0.5312	0.6673	0.6304	0.9745	0.2741	0.5852	Odf3l2
chr7	10066847	10066867	+	CATGCCGCAGTGGAAGTTCG	0.6391	0.5634	0.7086	0.5283	0.4518	0.5983	0.5909	0.5547	0.1437	0.4226	Shc2
chr7	10066854	10066874	+	CAGTGGAAGTTCGCGGCGCC	0.7123	0.4391	0.5931	0.7415	0.3828	0.4538	0.4703	-0.4023	-0.651	0.1197	Shc2
chr7	10066872	10066892	+	CCCGGTAGCTTCCTGGGCCG	0.5299	0.448	0.6866	0.5736	0.6251	0.4954	0.5465	-0.3017	-0.873	0.4595	Shc2
chr7	10066877	10066897	+	TAGCTTCCTGGGCCGCGGTC	0.7592	0.4129	0.6784	0.8144	0.4923	0.5634	0.3357	-0.2034	-0.0963	0.0652	Shc2
chr7	10066880	10066900	+	CTTCCTGGGCCGCGGTCCGG	0.6755	0.5954	0.7477	0.8651	0.4364	0.5073	0.4334	0.0183	-0.6906	0.131	Shc2
chr7	10066895	10066915	+	TCCGGCGGCTGCGCGCGTGG	0.5607	0.3807	0.7433	0.8656	0.5764	0.6592	0.5028	0.1644	-0.3915	0.1045	Shc2
chr7	10067023	10067043	+	GCTGCCGGGGCTCGGGGTCG	0.4971	0.1098	0.7146	0.7641	0.4514	0.3859	0.2058	-0.6813	-1.0173	0.0087	Shc2
chr7	10067032	10067052	+	GCTCGGGGTCGCGGGGCGCG	0.2031	0.2508	0.7382	0.6907	0.5201	0.51	0.2601	-0.5245	-1.0341	0.255	Shc2
chr7	10067073	10067093	+	GACGAGTGGGTGCGCAAGGG	0.5346	0.5265	0.7007	0.7602	0.6217	0.6229	0.561	0.4083	0.0554	0.0515	Shc2
chr7	10067097	10067117	+	TTCATTCACAAGCCCGCGCA	0.5285	0.553	0.6358	0.5882	0.3854	0.5628	0.5233	0.5629	0.2252	0.2599	Shc2
chr7	10067133	10067153	+	GATGCGAGGGTCCTGGGGCC	0.2185	0.2755	0.711	0.6751	0.399	0.2892	0.1757	-1.0471	-1.2766	0.013	Shc2
chr7	10067152	10067172	+	CCGGGGTCTCTTACATCGTT	0.7537	0.3673	0.5589	0.7608	0.4142	0.4198	0.2922	-0.7317	-0.5356	0.122	Shc2
chr7	10074396	10074416	+	GCTCCCTGGATTTCAACACC	0.783	0.6302	0.5775	0.3083	0.5076	0.6396	0.5129	0.3242	0.4341	0.1963	Shc2
chr7	10075975	10075995	+	CCCCCAGGGAAGCCATCAAT	0.3234	0.3728	0.5968	0.5695	0.3963	0.3588	0.2111	-0.7952	0.1463	0.1368	Shc2
chr7	10076201	10076221	+	AAAAGCAACCTGCGCTTCGC	0.6302	0.4719	0.5933	0.3999	0.0	0.2659	0.3683	-0.8489	-0.62	0.064	Shc2
chr7	10079045	10079065	+	CAGTCTATTTCCTTCGCCTC	0.463	0.4944	0.527	0.6816	0.3411	0.5367	0.4239	-0.2269	-0.2717	0.0573	Shc2
chr7	10079056	10079076	+	CTTCGCCTCCGGTGGCGACA	0.6371	0.536	0.6638	0.4752	0.2549	0.3854	0.4136	-0.3686	-0.3715	0.2697	Shc2
chr7	10092859	10092879	+	GGGGAGAACGGAGCCAGCCG	0.3238	0.5067	0.7244	0.6122	0.6332	0.7043	0.4667	0.3686	-0.1489	0.386	C2cd4c
chr7	10092924	10092944	+	GTATAGCAACGTGCTGACTC	0.6282	0.5865	0.5931	0.4497	0.4563	0.6472	0.6437	0.1082	0.0191	0.3104	C2cd4c
chr7	10093071	10093091	+	ACCTCGCAGCCCTCGGCTGC	0.5445	0.4339	0.6214	0.3475	0.2247	0.3572	0.4355	-0.7265	-0.8945	0.0227	C2cd4c
chr7	10093143	10093163	+	CGTGATTCAGATAGAGAGTG	0.3895	0.6771	0.548	0.6422	0.566	0.6735	0.5807	0.3618	-0.326	0.4556	C2cd4c
chr7	10093303	10093323	+	TCCCTTTTCCACAGCGAGCA	0.418	0.4409	0.5319	0.315	0.2903	0.4736	0.2761	-0.7805	-1.2469	0.1227	C2cd4c
chr7	10093343	10093363	+	GATCCCCTGGTGCTAGCCGC	1.0	0.4696	0.6389	0.6499	0.4796	0.6565	0.6053	1.169	0.8873	0.4053	C2cd4c
chr7	10093560	10093580	+	AGTGAGCCAGCTGAAACAGT	0.3943	0.6827	0.6153	0.5732	0.431	0.6757	0.6386	0.992	1.0847	0.5699	C2cd4c
chr7	10093602	10093622	+	GTCTGCGGATGACAGTACAC	0.4324	0.7026	0.5695	0.588	0.5697	0.6708	0.6841	0.8934	0.8453	0.6205	C2cd4c
chr7	10127509	10127529	+	AGTCCTGGATACCAAGACTT	0.3863	0.5521	0.5775	0.5077	0.5286	0.5647	0.5825	-0.2756	0.0192	0.4254	Theg
chr7	10127513	10127533	+	CTGGATACCAAGACTTCGGG	0.6134	0.6546	0.7055	0.602	0.5489	0.6779	0.5556	0.3171	-0.0649	0.2012	Theg
chr7	10128160	10128180	+	GCCACCTGTCCATCAATGAG	0.4303	0.6857	0.605	0.3896	0.5218	0.6499	0.7455	1.2929	0.7012	0.7257	Theg
chr7	10130882	10130902	+	CGCCCATCTGGCCCATCCCT	0.4671	0.4754	0.5637	0.5218	0.4892	0.3165	0.2546	-0.5422	-0.2423	0.188	Theg
chr7	10130912	10130932	+	TGGAGTACCAAGCTTCTAAC	1.0	0.4556	0.6358	0.5892	0.3995	0.5397	0.4879	-0.2285	0.6952	0.6072	Theg
chr7	10153615	10153635	+	CTCCTCCGCCAATAAGCGCG	0.6468	0.5651	0.605	0.5481	0.435	0.6159	0.6329	0.8545	-0.0659	0.7382	Mier2
chr7	10153627	10153647	+	TAAGCGCGCGGCACCGCATC	1.0	0.2743	0.6972	0.6327	0.4502	0.5399	0.3342	-0.5183	-0.0407	0.0127	Mier2
chr7	10153639	10153659	+	ACCGCATCCGGGGACCCGCG	0.502	0.5259	0.748	0.7024	0.5757	0.5651	0.4913	0.5404	-0.2962	0.628	Mier2
chr7	10153665	10153685	+	CCGCCTCCCGCGCGCACGCT	0.4935	0.2772	0.6358	0.7091	0.2707	0.3405	0.0262	-1.07	-1.0594	0.06	Mier2
chr7	10153674	10153694	+	GCGCGCACGCTCGGCCATGG	0.283	0.5277	0.6583	0.8764	0.702	0.6636	0.57	0.6672	0.0791	0.1755	Mier2
chr7	10153837	10153857	+	CCCCCCCTCCATCTCGTTCA	0.3265	0.4226	0.6311	0.4699	0.3857	0.4517	0.3776	-0.3162	-0.299	0.0984	Mier2
chr7	10163827	10163847	+	TGTACAGGGCAGTGAAGCGG	0.2631	0.5966	0.6235	0.767	0.5286	0.6973	0.7352	1.397	0.6927	0.2442	Mier2
chr7	10164795	10164815	+	GAACATGGCTTCCGTGTTCA	0.3011	0.4317	0.5603	0.4435	0.4249	0.4044	0.2215	-1.5033	-1.2449	0.0505	Mier2
chr7	10182716	10182736	+	GTACTGCATGTTGTTCCTGG	0.7087	0.7269	0.696	0.6616	0.6094	0.7004	0.5842	0.8421	0.3459	0.8823	Plpp2
chr7	10435586	10435606	+	ATTTGAGCCATGGAGTGGCT	0.2554	0.6431	0.6447	0.4814	0.0	0.3935	0.4089	-0.223	-0.1984	0.4241	LOC691170
chr7	10854785	10854805	+	CGAAGAAATCCCTCAGGACA	0.2947	0.6421	0.5212	0.3685	0.4095	0.6226	0.344	0.0812	-0.0469	0.3138	Slc1a6
chr7	10858451	10858471	+	CTGTTGGAACAGTCTCAATT	0.38	0.4722	0.6119	0.5036	0.2346	0.345	0.1896	-0.6055	0.136	0.123	Slc1a6
chr7	10858460	10858480	+	CAGTCTCAATTCGGCCCTCA	0.4101	0.5436	0.4844	0.5856	0.4635	0.518	0.2992	-0.3354	-0.2158	0.0645	Slc1a6
chr7	10858536	10858556	+	GCCGATGAAAACTGCAATGA	0.52	0.5312	0.5177	0.4966	0.2984	0.6052	0.7608	0.6821	0.5309	0.093	Slc1a6
chr7	10863441	10863461	+	GGAAGCGCCGCACGTGCTCT	0.4187	0.3911	0.5886	0.3372	0.3454	0.5047	0.1713	-0.8129	-0.7832	0.0211	Slc1a6
chr7	10902621	10902641	+	GTGGTGCACGCGCACGCGCG	0.8203	0.4851	0.7716	0.7411	0.5444	0.5975	0.4225	0.3819	-0.5113	0.0971	Ccdc105
chr7	10902772	10902792	+	ATGAGCAAAGCGTCAAGTTG	0.7678	0.556	0.6381	0.6401	0.483	0.6615	0.4746	-0.0022	-0.1252	0.1388	Ccdc105
chr7	10930196	10930216	+	TTAGGAGAGATACGATATGT	0.5981	0.5279	0.4645	0.5286	0.4384	0.6151	0.6623	0.7079	1.0454	0.3683	Casp14
chr7	10930519	10930539	+	TTCGTGGTACTCATGGCACA	0.8378	0.6806	0.6263	0.5251	0.4459	0.5508	0.6355	0.7372	0.4357	0.4581	Casp14
chr7	10931651	10931671	+	CCCAACTATCCCAACATATA	0.4075	0.3419	0.5886	0.2248	0.1738	0.3567	0.1787	-0.7424	-0.0453	0.1211	Casp14
chr7	10986425	10986445	+	GGCCCGACTGACCTTCTGTG	0.3935	0.5945	0.7244	0.4199	0.6281	0.6987	0.7442	1.0986	0.5055	0.3918	Olr1087
chr7	11034682	11034702	+	ACACCTCGGAGCCCCGCTCG	0.765	0.6355	0.7292	0.6109	0.5781	0.5932	0.5157	0.868	0.1755	0.0371	Syde1
chr7	11034747	11034767	+	GCTAGGAGGGGCTAAACCAC	0.7994	0.5349	0.6153	0.7977	0.618	0.712	0.7201	0.7358	0.683	0.159	Syde1
chr7	11035345	11035365	+	CCTCAGCGATGGTGATTCGC	0.6805	0.5674	0.5774	0.4031	0.4075	0.4972	0.4032	-0.0491	0.0812	0.0848	Syde1
chr7	11035410	11035430	+	ATGAAGTGGGCCCATCAGCC	0.312	0.4381	0.6547	0.4018	0.3048	0.3191	0.4253	-0.7285	-0.6561	0.0365	Syde1
chr7	11035483	11035503	+	AGGGGGTCTGCGGCCAACTC	0.6767	0.3735	0.7161	0.8249	0.6279	0.5076	0.3879	-0.4447	-0.2723	0.015	Syde1
chr7	11035562	11035582	+	CGCACAGGGCCACTTCGAAG	0.4158	0.5504	0.7008	0.4016	0.4025	0.6621	0.4457	0.4141	-0.0046	0.0828	Syde1
chr7	11035626	11035646	+	TGGAGGCCGCTCGGCTGCTG	0.3477	0.4376	0.6818	0.6413	0.6545	0.6601	0.5214	0.2536	-0.3053	0.0446	Syde1
chr7	11035662	11035682	+	CGTGGGACCCTGGTGTGAGG	0.269	0.6432	0.8137	0.6672	0.655	0.6945	0.5974	0.8875	0.5564	0.3848	Syde1
chr7	11035961	11035981	+	GTATGCCAAGCTAACGTTGT	0.8834	0.5235	0.5553	0.3596	0.445	0.5523	0.4539	0.1518	0.3371	0.2679	Syde1
chr7	11036004	11036024	+	ACAGTGGAGCCCCGTGTTTT	0.2756	0.229	0.6122	0.4669	0.2102	0.2673	0.0963	-1.7204	-0.9236	0.0281	Syde1
chr7	11036927	11036947	+	CCGTCTCTGTGGCTCAGCCG	0.3647	0.6137	0.6722	0.6566	0.5533	0.6293	0.6389	0.7359	-0.064	0.6011	Syde1
chr7	11043310	11043330	+	AGTTGAGCAACATATCATCC	0.8539	0.6318	0.5833	0.2414	0.4511	0.7007	0.5992	0.6712	1.1447	0.3057	Ilvbl
chr7	11043316	11043336	+	GCAACATATCATCCCGGTTC	1.0	0.3758	0.5886	0.6604	0.3599	0.5113	0.479	0.0002	0.4007	0.1976	Ilvbl
chr7	11043370	11043390	+	GGACGCGACCATAAGACAGG	0.827	0.7305	0.6866	0.394	0.5092	0.7088	0.6036	1.2804	0.4371	0.6891	Ilvbl
chr7	11047095	11047115	+	ACCTGGGGTGCCCGATTGGG	0.8755	0.5839	0.5528	0.9767	0.6238	0.6006	0.6229	0.4831	0.1096	0.3621	Ilvbl
chr7	11047376	11047396	+	GGCATTCTTCACTGCAGTCA	0.2759	0.4941	0.5177	0.5539	0.123	0.5309	0.5038	0.0527	-0.2711	0.0536	Ilvbl
chr7	11047397	11047417	+	GGTGTTGGTGAGGCCAGGAC	0.3665	0.5393	0.7063	0.9293	0.6972	0.6623	0.47	0.2272	0.3441	0.3596	Ilvbl
chr7	11047557	11047577	+	CCAAGCTCTTACCAGTCAAG	0.3873	0.6319	0.6725	0.4529	0.4174	0.613	0.4115	-0.0754	-0.4137	0.6185	Ilvbl
chr7	11047614	11047634	+	CATGGCGTGTGTCTACCACT	0.4424	0.6287	0.5917	0.6296	0.6081	0.6382	0.5432	0.2742	0.6415	0.7722	Ilvbl
chr7	11047698	11047718	+	CAAAGCGTACGCCGTGGGCT	0.8209	0.4747	0.5744	0.5398	0.2363	0.3195	0.3156	-0.8426	-1.0123	0.1091	Ilvbl
chr7	11049147	11049167	+	GAAGCCCCCGGCAGATGCAG	0.3481	0.4869	0.5909	0.567	0.5646	0.7003	0.6176	0.4932	-0.1901	0.3548	Ilvbl
chr7	11049444	11049464	+	CCTATTTATTAGGGAACCCA	0.4759	0.5985	0.4971	0.4611	0.3933	0.5753	0.3836	0.0205	-0.1242	0.2738	Ilvbl
chr7	11156711	11156731	+	ACCCCCCGGGCCAAAAGGGC	0.3126	0.3257	0.5779	0.2961	0.5171	0.5954	0.3784	-0.3899	-0.595	0.0113	Notch3
chr7	11156778	11156798	+	TGTTACAGCCCTGGTCACAA	0.2303	0.6673	0.555	0.4271	0.405	0.6928	0.6608	0.9342	0.8613	0.6982	Notch3
chr7	11156797	11156817	+	ACGGCCATCTGCAAAGTGGT	0.5324	0.6502	0.5354	0.4039	0.5719	0.6624	0.6269	0.7288	0.5947	0.5454	Notch3
chr7	11156819	11156839	+	GCGCAGTACTTCTTATAAAC	0.7218	0.3641	0.5306	0.4281	0.2659	0.3861	0.149	-0.505	0.1689	0.2792	Notch3
chr7	11159657	11159677	+	GGGGGCCTCACTTGCAGGTG	0.3711	0.4116	0.6299	0.7673	0.6175	0.6246	0.415	0.0076	-0.4544	0.0611	Notch3
chr7	11159663	11159683	+	CTCACTTGCAGGTGCGGTCG	0.8775	0.4405	0.6488	0.6113	0.4928	0.6144	0.4749	-0.2194	-0.7364	0.0372	Notch3
chr7	11159729	11159749	+	AGCTGCAGGCTGGATCGCAC	0.5364	0.5509	0.6167	0.5307	0.5487	0.6628	0.6218	0.7188	0.7706	0.1132	Notch3
chr7	11159880	11159900	+	CCCTCGCTTGGCCTGACAGG	0.6124	0.5808	0.6769	0.6687	0.5334	0.6402	0.5953	0.6372	0.1373	0.146	Notch3
chr7	11159887	11159907	+	TTGGCCTGACAGGCGGCTCG	0.6765	0.4303	0.748	0.5515	0.5639	0.5482	0.6049	0.3215	-0.2499	0.0365	Notch3
chr7	11159956	11159976	+	CAACGCGGGCCACCCCAGCC	0.4388	0.4858	0.6737	0.6552	0.0988	0.0	0.2579	-0.644	-0.6098	0.0255	Notch3
chr7	11160077	11160097	+	AGGGTGACGCCCTAGAAACC	0.6299	0.5674	0.6547	0.5917	0.5829	0.6843	0.7212	0.7124	0.7871	0.2708	Notch3
chr7	11160118	11160138	+	CCGGGAGGACAAGCACAGCG	0.3914	0.6222	0.6192	0.6093	0.6834	0.7221	0.736	1.2044	0.2684	0.6119	Notch3
chr7	11160125	11160145	+	GACAAGCACAGCGCGGCCCA	0.648	0.4535	0.6547	0.4752	0.5639	0.654	0.5786	0.8549	0.4941	0.0284	Notch3
chr7	11160800	11160820	+	CTGCATGACAGGTGCCGGGT	0.6886	0.5792	0.5791	0.9036	0.5764	0.6066	0.52	0.1031	0.1737	0.0167	Notch3
chr7	11160860	11160880	+	ACCCTGGGGGACAGTTACAG	0.2132	0.6813	0.6677	0.7913	0.5757	0.6433	0.7065	0.3192	0.0572	0.4335	Notch3
chr7	11160905	11160925	+	AGGTGCCGTTGTGTAGGCAC	0.7826	0.5721	0.4879	0.8305	0.6562	0.6404	0.6777	0.3125	0.2155	0.2008	Notch3
chr7	11161165	11161185	+	ACAACTGTCACCAGAGTAGC	0.2391	0.6144	0.4645	0.4819	0.184	0.4399	0.4139	-0.1984	-0.0017	0.5452	Notch3
chr7	11163539	11163559	+	CATAGCCGCCCATGTAACCA	0.3981	0.6475	0.6166	0.4227	0.5332	0.676	0.7634	1.1087	0.9567	0.6918	Notch3
chr7	11163611	11163631	+	GTTCGCAGTGACTACCCATA	0.5417	0.5522	0.6591	0.5733	0.526	0.5245	0.4065	0.0133	1.0554	0.8212	Notch3
chr7	11163619	11163639	+	TGACTACCCATACGGCCCTC	1.0	0.565	0.5461	0.5364	0.3997	0.4897	0.5719	0.4436	0.8456	0.2696	Notch3
chr7	11164158	11164178	+	AGGGGGCCACTCCATTCAGG	0.4501	0.6777	0.7385	0.6933	0.6437	0.6389	0.5868	0.4114	0.2762	0.3341	Notch3
chr7	11168688	11168708	+	GCAACGAGGGCCACTCCAAC	0.8421	0.3302	0.6689	0.3427	0.4098	0.5171	0.3717	-0.4619	0.0167	0.1016	Notch3
chr7	11171132	11171152	+	CGTATCGGCAGGGCTGGCTG	0.3316	0.5463	0.7902	0.7055	0.5097	0.6268	0.59	0.4358	0.0256	0.3269	Notch3
chr7	11171239	11171259	+	CGCCCGTGGTGACAGGGATC	0.4761	0.4139	0.6547	0.5743	0.4933	0.4361	0.3224	-0.4055	-0.1385	0.0045	Notch3
chr7	11171673	11171693	+	CCACACACTTGGCACCGTTC	0.8433	0.3999	0.65	0.5934	0.3108	0.406	0.3674	-0.3277	0.2708	0.1245	Notch3
chr7	11173424	11173444	+	TGCAAGTGAACTGGCCAATT	0.7499	0.3545	0.5555	0.5582	0.3463	0.2609	0.1607	-0.7349	0.3885	0.0668	Notch3
chr7	11173448	11173468	+	CAAGACACGTGGCCTGGTTG	0.5093	0.4716	0.748	0.6497	0.5194	0.6042	0.5493	0.6176	0.1397	0.1735	Notch3
chr7	11173727	11173747	+	ATCCTGGTCACACGCCCCTC	0.5914	0.4748	0.5838	0.7085	0.4744	0.4356	0.3372	0.3102	0.7861	0.1632	Notch3
chr7	11175890	11175910	+	GCCTACAGGTGCCACCATTA	0.2902	0.4032	0.5695	0.5382	0.3643	0.3445	0.4158	-0.3163	0.7497	0.0781	Notch3
chr7	11176004	11176024	+	TGATGCAGGTACCACCGTGA	0.6177	0.6673	0.5695	0.6631	0.5685	0.6684	0.6206	0.9621	0.9216	0.1786	Notch3
chr7	11176022	11176042	+	GACGGCAAGACGCACCAGCT	0.6666	0.5378	0.6642	0.7236	0.5824	0.4978	0.4963	0.3568	0.298	0.1626	Notch3
chr7	11176043	11176063	+	GGCACTCATCTATGTCGCTT	0.8204	0.4841	0.5177	0.4016	0.2269	0.4557	0.4417	-0.1141	-0.0269	0.2324	Notch3
chr7	11207766	11207786	+	GGAATAACTGGCCAATGTGG	0.3203	0.5658	0.5908	0.5252	0.4916	0.701	0.5515	0.9035	0.5494	0.6089	Ephx3
chr7	11211199	11211219	+	GTAGCGCCAGCTGAACCTGT	0.4351	0.6856	0.5873	0.5685	0.569	0.727	0.5526	0.6489	0.7393	0.7056	Ephx3
chr7	11211804	11211824	+	GACGCAGCTGTAGACAAACG	0.9176	0.6167	0.6866	0.6335	0.5836	0.712	0.7621	1.2904	0.4294	0.7635	Ephx3
chr7	11211888	11211908	+	GCGTGAGGGCGCGAGCAGCG	0.7256	0.6201	0.6675	0.7756	0.6883	0.6602	0.5845	1.3644	0.2972	0.3776	Ephx3
chr7	11211904	11211924	+	AGCGCGGTCACCACAAATTC	0.5155	0.3583	0.5873	0.4402	0.3979	0.4619	0.3753	-0.7646	0.2257	0.1445	Ephx3
chr7	11211922	11211942	+	TCCGGCATATCCTTGCGCTC	1.0	0.4663	0.6028	0.3922	0.4026	0.5654	0.4694	-0.0415	-0.0366	0.1744	Ephx3
chr7	11211945	11211965	+	GACCACTACAGAGCCGTGGT	0.863	0.6626	0.617	0.4846	0.5872	0.643	0.6426	0.8697	0.6069	0.2033	Ephx3
chr7	11242348	11242368	+	CCGCCGAGGACCCAGCTTGG	0.4401	0.5586	0.7385	0.6687	0.6506	0.6081	0.6018	0.4468	0.3816	0.1021	Brd4
chr7	11242361	11242381	+	AGCTTGGCGGTCTTGGGCTC	0.5818	0.2764	0.5931	0.5221	0.5324	0.5461	0.4423	-0.6593	-0.569	0.0282	Brd4
chr7	11245379	11245399	+	TGCCTGGACTATCATGATCT	0.9452	0.487	0.6263	0.3666	0.322	0.4399	0.395	-0.1629	0.0897	0.0454	Brd4
chr7	11327098	11327118	+	GGTCTCCTTCACTGTCAGCA	0.2196	0.5707	0.5883	0.2007	0.24	0.5603	0.4854	0.0134	-0.3467	0.2075	Akap8
chr7	11327599	11327619	+	CCCGTATCCGAGTCTGGGAC	0.6144	0.5057	0.65	0.527	0.5702	0.6323	0.4033	-0.292	-0.7013	0.1361	Akap8
chr7	11327944	11327964	+	TCCCGCCAAAACTACCATTG	0.8194	0.7567	0.6725	0.4518	0.5401	0.6102	0.6558	0.6159	0.1885	0.178	Akap8
chr7	11327989	11328009	+	AATCGTAACTGTAGCTGGGG	0.2543	0.6524	0.6437	0.7179	0.3473	0.5809	0.4362	0.2523	-0.118	0.2937	Akap8
chr7	11328444	11328464	+	AAGGCCATAATCACCTGTCT	0.3613	0.5893	0.6028	0.5341	0.4759	0.5589	0.3839	0.0034	0.543	0.0805	Akap8
chr7	11328550	11328570	+	AATGAGCGAGTCAGAGTTGT	0.758	0.5468	0.5444	0.5959	0.4421	0.4986	0.4614	0.1997	0.3636	0.2594	Akap8
chr7	11345672	11345692	+	GGACGTCCTTATCTGGGCCA	0.3058	0.4662	0.6028	0.5331	0.5083	0.5973	0.3939	0.0714	-0.2869	0.3422	Akap8l
chr7	11346881	11346901	+	ATCACTCAGGTGGGGGGACA	0.2021	0.5511	0.5933	0.546	0.3849	0.4743	0.2784	-0.9273	-0.9009	0.0337	Akap8l
chr7	11348209	11348229	+	CACCAGGCATGCACTGGCCC	0.2246	0.3781	0.6547	0.2878	0.5042	0.5112	0.4243	-0.2603	-0.4318	0.0778	Akap8l
chr7	11348269	11348289	+	AGGCCATTGGCCGTCCACTC	0.6219	0.469	0.6311	0.6494	0.5652	0.454	0.405	-0.6248	-0.2257	0.0387	Akap8l
chr7	11348338	11348358	+	CACGCATTCGAAACTGGTCA	0.4735	0.726	0.6028	0.4918	0.4047	0.6276	0.4005	0.0841	-0.3171	0.6366	Akap8l
chr7	11349853	11349873	+	AATTCTGGATAAAACGGAAT	0.4347	0.5019	0.5691	0.4773	0.3342	0.4964	0.1676	-0.031	0.3109	0.1381	Akap8l
chr7	11373388	11373408	+	ATGGGGGATCCCTTGGCATC	0.527	0.3602	0.6547	0.675	0.4753	0.4159	0.2745	-0.8006	-0.3289	0.018	Wiz
chr7	11373446	11373466	+	CGTGGCTGGACAGGCCCTTG	0.3037	0.5059	0.6863	0.6909	0.751	0.5019	0.364	-0.1573	-0.3595	0.0251	Wiz
chr7	11373513	11373533	+	CCCGTCACTATCTAAAGCTG	0.3734	0.677	0.5767	0.539	0.5137	0.6684	0.7012	0.9715	0.2759	0.5177	Wiz
chr7	11377302	11377322	+	CCGCCAACTCTTACCCGGAG	1.0	0.6128	0.6725	0.7272	0.5744	0.6083	0.3915	0.1203	-0.1829	0.2177	Wiz
chr7	11377308	11377328	+	ACTCTTACCCGGAGCGGGCG	0.7317	0.4279	0.7051	0.5193	0.3615	0.5497	0.3307	-0.536	-1.0973	0.3874	Wiz
chr7	11377369	11377389	+	CCGTCCCGCGACGCCGGTGG	1.0	0.396	0.6817	0.9193	0.611	0.6187	0.541	0.173	-0.5807	0.1462	Wiz
chr7	11377372	11377392	+	TCCCGCGACGCCGGTGGCGG	0.4201	0.3451	0.6725	0.6262	0.5037	0.4695	0.4374	-0.0313	-0.8839	0.0783	Wiz
chr7	11377414	11377434	+	GGCGGCGCCGGGAGAACCAC	1.0	0.4719	0.5542	0.7303	0.6301	0.7045	0.5663	0.8144	0.6581	0.1423	Wiz
chr7	11377426	11377446	+	AGAACCACCGGTCCTGGACT	0.4814	0.4402	0.6453	0.3371	0.3987	0.618	0.4335	-0.1167	0.0173	0.0569	Wiz
chr7	11377483	11377503	+	TCCCGGGCACCCCCCGCGCG	0.4709	0.4142	0.7669	0.5833	0.592	0.5425	0.2659	0.3592	-0.4289	0.2684	Wiz
chr7	11377520	11377540	+	TGCTCTCCGCTTTTGTCACT	0.2656	0.3716	0.5553	0.3815	0.2365	0.2931	0.1085	-1.3984	-1.2032	0.3539	Wiz
chr7	11377530	11377550	+	TTTTGTCACTCGGCACTGGG	0.5318	0.6758	0.6469	0.6953	0.0	0.3986	0.536	-0.3564	-0.6697	0.5604	Wiz
chr7	11380895	11380915	+	CTCATCAGGCTAAAGGTGCC	0.3246	0.4822	0.5886	0.3009	0.3989	0.4624	0.3488	-0.5869	-0.7622	0.0156	Wiz
chr7	11382100	11382120	+	CATTGTAGCTGACACCCACT	0.4057	0.642	0.5975	0.497	0.3877	0.5207	0.3738	-0.0137	0.4526	0.5723	Wiz
chr7	11382439	11382459	+	TAACTGCCTGCAGGGCATCT	0.2154	0.5028	0.598	0.4854	0.0	0.196	0.5073	-0.4452	0.2052	0.0224	Wiz
chr7	11382732	11382752	+	AATGGGAAATCTCTCATGCC	0.3055	0.6089	0.6685	0.4732	0.3476	0.5101	0.6314	0.0198	-0.0379	0.219	Wiz
chr7	11382776	11382796	+	GGCTAGGCCAGGGTCATAGC	0.3347	0.5359	0.6403	0.4326	0.2553	0.4215	0.4256	-0.3945	0.1625	0.1963	Wiz
chr7	11383064	11383084	+	GAGGGTGCTAACATCTAAGA	0.6095	0.5048	0.6028	0.6108	0.4829	0.6497	0.5255	0.1954	0.5062	0.1797	Wiz
chr7	11383258	11383278	+	TCTCTTCGATAATTTTCTCC	0.5454	0.4953	0.6166	0.1998	0.1906	0.4159	0.0663	-1.4757	-1.3422	0.0807	Wiz
chr7	11383367	11383387	+	GTCGGCTGGGGGCTCCTGGC	0.3997	0.325	0.6925	0.703	0.4915	0.4419	0.294	-0.8438	-0.8056	0.0137	Wiz
chr7	11383375	11383395	+	GGGGCTCCTGGCCGGGTGCT	0.4114	0.3635	0.5886	0.7901	0.5921	0.4127	0.1644	-0.8781	-0.9469	0.0262	Wiz
chr7	11383694	11383714	+	CTCTCTGGTACCCATAACCT	0.5425	0.6185	0.5695	0.5455	0.5125	0.5688	0.6432	0.4256	0.4909	0.2873	Wiz
chr7	11383974	11383994	+	TCCTTGAACCTCTGCTCAGA	0.2381	0.4473	0.508	0.4345	0.1167	0.4154	0.2173	-0.508	-0.5426	0.0329	Wiz
chr7	11401758	11401778	+	TTGTGGCTAAGGTATTTTCT	0.3029	0.403	0.6119	0.4318	0.3107	0.3785	0.1598	-1.1693	-0.5696	0.1798	Rasal3
chr7	11401776	11401796	+	CTCGGAATAGCAGCGCTTCA	1.0	0.4487	0.617	0.4349	0.3456	0.4217	0.2291	-0.7826	-0.1954	0.1373	Rasal3
chr7	11402343	11402363	+	CTTGGCCTGAGCAGACAGCG	0.3075	0.6081	0.6047	0.6084	0.5881	0.6465	0.6506	0.4684	-0.235	0.5455	Rasal3
chr7	11402416	11402436	+	AACTCCTTATAGCGCTCCGA	0.8893	0.7001	0.5175	0.5224	0.2749	0.5924	0.5839	0.5531	0.501	0.59	Rasal3
chr7	11402470	11402490	+	GCCCGTAGCACCGCACCCGC	1.0	0.3358	0.5637	0.528	0.5566	0.6394	0.4144	0.8007	0.3893	0.3722	Rasal3
chr7	11402484	11402504	+	ACCCGCCGGAGCCCCGAGCA	0.6969	0.3938	0.6737	0.5723	0.5373	0.4176	0.3527	0.3619	0.1406	0.0153	Rasal3
chr7	11402508	11402528	+	GAACCAGCGCTCCAGGCCTG	0.2272	0.5115	0.715	0.7231	0.5527	0.5876	0.6495	0.7572	0.2699	0.1574	Rasal3
chr7	11402643	11402663	+	CGCCTCGAAGTGGAAGCGTT	0.5169	0.4772	0.5684	0.6159	0.5514	0.4666	0.258	-0.676	-0.6	0.0853	Rasal3
chr7	11402727	11402747	+	CCACAGCTCCGCACGCACTC	0.2947	0.4638	0.6689	0.3867	0.2571	0.4741	0.4613	-0.1556	0.1013	0.2277	Rasal3
chr7	11403249	11403269	+	GACGAAGGTCCTCAATCCAA	0.5411	0.6684	0.5354	0.687	0.4959	0.6436	0.5459	0.6117	0.5022	0.626	Rasal3
chr7	11403285	11403305	+	TCGAGCGACAAGAGAAACAG	0.4099	0.7128	0.5672	0.804	0.5856	0.7052	0.7586	1.1364	0.1972	0.7204	Rasal3
chr7	11403978	11403998	+	AGCCTCTTGAGTAACTTCTA	0.2711	0.4752	0.5886	0.2571	0.4469	0.4986	0.3491	-0.3936	0.4136	0.1145	Rasal3
chr7	11407060	11407080	+	TGGTTGGAACCAGTAGCTTC	0.2723	0.5788	0.4973	0.4761	0.4572	0.5288	0.496	-0.2472	0.3444	0.1184	Rasal3
chr7	11407242	11407262	+	CCGAGCTGGCACTTCCCATT	0.8805	0.3819	0.617	0.7373	0.4448	0.3303	0.1431	-0.7888	0.1041	0.0956	Rasal3
chr7	11407462	11407482	+	CCAAACAGGCATGTCAGGGG	0.2991	0.5882	0.6725	0.6876	0.3265	0.571	0.4837	0.2463	0.1252	0.0478	Rasal3
chr7	11410857	11410877	+	GGATTTAGCTTGGGTTCCAG	0.3261	0.6486	0.5871	0.565	0.5135	0.6457	0.5661	0.2761	0.031	0.7278	Rasal3
chr7	11422404	11422424	+	GGAGTGGCGTTGGGTGGCCT	0.3842	0.3963	0.631	0.6359	0.5252	0.4418	0.4708	-0.4037	-0.703	0.2098	Pglyrp2
chr7	11422425	11422445	+	GGTAGGGCGCCGCTCCCCAG	0.5851	0.6434	0.8279	0.9578	0.7174	0.6786	0.6901	1.3444	0.8632	0.7073	Pglyrp2
chr7	11422431	11422451	+	GCGCCGCTCCCCAGCGGCAA	0.9008	0.4122	0.6122	0.6657	0.5523	0.5419	0.3498	-0.6722	-0.9321	0.2752	Pglyrp2
chr7	11423623	11423643	+	TTCTGCAACCGCGGATGTCC	0.9408	0.443	0.4454	0.32	0.364	0.5293	0.4372	-0.2763	-0.1416	0.0268	Pglyrp2
chr7	11423711	11423731	+	AAGCAACCCCGTTCTGCCTT	0.477	0.4517	0.6311	0.6046	0.2425	0.3814	0.3723	-0.4727	-0.0005	0.2568	Pglyrp2
chr7	11423804	11423824	+	GTGGGTGGGGCTTAGGGATC	0.2028	0.3977	0.6311	0.7792	0.565	0.4838	0.269	-0.0844	0.1885	0.002	Pglyrp2
chr7	11424183	11424203	+	AACACTGCGCCCCTGTAGGC	0.5937	0.5332	0.6453	0.2806	0.294	0.3779	0.4545	0.0601	0.1998	0.205	Pglyrp2
chr7	11424213	11424233	+	CCCAACCAGCAGGGGCTTCA	0.3499	0.4235	0.5933	0.3298	0.277	0.3232	0.3979	-1.2897	-0.4638	0.0329	Pglyrp2
chr7	11424438	11424458	+	CCATGCAGAGGCAGTGACGC	0.3799	0.5463	0.5128	0.2724	0.4688	0.6302	0.5211	0.3478	0.0725	0.2173	Pglyrp2
chr7	11478037	11478057	+	ACTTCCGCATCACCTGTCGC	0.8171	0.6225	0.6258	0.3521	0.2991	0.5997	0.5753	0.741	0.3594	0.271	Cyp4f39
chr7	11480465	11480485	+	CACATCATCCTGGCATGGGT	0.4292	0.6129	0.5684	0.4063	0.5308	0.6429	0.4258	0.0173	0.0151	0.1807	Cyp4f39
chr7	11490399	11490419	+	CCTTACAGGCTAAATGGCGG	0.5866	0.5844	0.653	0.4327	0.3268	0.634	0.5228	0.7326	0.0159	0.4888	Cyp4f39
chr7	11493123	11493143	+	AACTGAGCGCTCTGGTGGTG	0.316	0.5483	0.5825	0.6749	0.5601	0.6069	0.4797	0.0717	-0.4388	0.0531	Cyp4f39
chr7	11493179	11493199	+	ATCTACTACCTCACTGCCGA	0.3649	0.5977	0.5553	0.3468	0.3021	0.5858	0.3422	-0.01	-0.5587	0.2101	Cyp4f39
chr7	11493183	11493203	+	ACTACCTCACTGCCGACGGG	0.4835	0.6859	0.776	0.5529	0.4127	0.6122	0.6319	0.8169	0.3549	0.7697	Cyp4f39
chr7	11493249	11493269	+	AAGTCATACAGCAGCGGCGG	0.575	0.5164	0.5541	0.7126	0.4954	0.6331	0.4835	0.6195	0.0684	0.2052	Cyp4f39
chr7	11496865	11496885	+	CGAAGACATCCGGGCTGAGG	0.3785	0.6042	0.663	0.6888	0.5143	0.6766	0.5527	0.489	0.0211	0.1225	Cyp4f39
chr7	11497054	11497074	+	GTTCAACCTGGCGAAGTATC	0.4495	0.4767	0.5917	0.6266	0.3642	0.4668	0.354	-0.4391	0.5243	0.2661	Cyp4f39
chr7	11703693	11703713	+	GTCAGATGAGGACATCCGAG	0.3616	0.7353	0.6725	0.5312	0.6142	0.6783	0.7054	0.8039	0.2453	0.8888	Cyp4f40
chr7	11727929	11727949	+	ATCAGCTCACCCATAATGGT	0.5637	0.6476	0.5354	0.3774	0.5139	0.6845	0.5923	0.8891	1.0604	0.5244	Cyp4f4
chr7	11901459	11901479	+	CATTAGTTCGTGGTACTTGA	0.2998	0.515	0.5725	0.2341	0.3744	0.5827	0.2543	-0.2445	0.2115	0.6289	Zfp799
chr7	11901617	11901637	+	TGTGAGTCCGCTCATGTTTT	0.4367	0.2278	0.6969	0.4651	0.1679	0.2629	0.0956	-1.5468	-0.9834	0.1421	Zfp799
chr7	11901717	11901737	+	GAATCGAAGTGAGCTGCGAT	0.9317	0.6233	0.5931	0.5026	0.4284	0.6478	0.3424	0.0666	0.01	0.2226	Zfp799
chr7	11901929	11901949	+	TACAAACGTACGCTTTCTCT	0.8156	0.4928	0.6358	0.3345	0.1743	0.4406	0.4449	-0.3503	0.157	0.1045	Zfp799
chr7	11945846	11945866	+	TGTTCTGGCTTCGCTGGGCC	0.4815	0.4617	0.6258	0.6057	0.3108	0.5325	0.3824	-0.4245	-1.1219	0.093	LOC100912582
chr7	11945860	11945880	+	TGGGCCCGGCTGCTCGGGTC	0.7481	0.4568	0.6925	0.9469	0.5967	0.5156	0.4688	0.1434	-0.0019	0.0045	LOC100912582
chr7	11945874	11945894	+	CGGGTCCGGCGTAATGGAGC	0.8579	0.4177	0.6311	0.3639	0.56	0.6161	0.4343	-0.2328	-0.4077	0.0068	LOC100912582
chr7	11945906	11945926	+	CCTGTCCCTTGCTCAGTGCG	0.2371	0.7065	0.6614	0.6035	0.5345	0.6144	0.7002	1.237	0.3561	0.7226	LOC100912582
chr7	11945963	11945983	+	CTCTGCGGTCTGGGTGGTGT	0.2176	0.5272	0.56	0.6425	0.6393	0.6102	0.4458	-0.1653	-0.4347	0.1535	LOC100912582
chr7	11946239	11946259	+	AACAGCGAGGGGCTCTTTTC	0.3739	0.1237	0.6784	0.5228	0.238	0.1464	0.0712	-1.8208	-0.6545	0.0159	LOC100912582
chr7	11957980	11958000	+	TCAGTACTTCTGCTACCCTT	0.2492	0.5877	0.5542	0.5934	0.5084	0.5494	0.473	0.3975	0.6424	0.5581	LOC100912582
chr7	11991422	11991442	+	CACACACGTAAGACTTCTCC	0.3116	0.5326	0.6358	0.3357	0.476	0.6462	0.4443	0.0429	0.3214	0.0577	Zfp870
chr7	11991455	11991475	+	GCTCGTGTGATTTGAGGTAG	0.4548	0.567	0.5621	0.6643	0.4991	0.6159	0.3482	-0.3014	-0.7447	0.3716	Zfp870
chr7	12014691	12014711	+	GCGGCGCCGCTCCCGGATGA	0.6509	0.4326	0.6972	0.6445	0.5523	0.6301	0.5495	0.5493	0.3416	0.0816	Cyp4f1
chr7	12016969	12016989	+	TATCACATCCTTGAGCGCAA	0.6075	0.6525	0.645	0.5273	0.2347	0.6151	0.5016	0.503	0.3397	0.7802	Cyp4f1
chr7	12019692	12019712	+	AGAGTGGCACAGAGTAATAA	0.5234	0.4874	0.6169	0.417	0.3835	0.5982	0.352	0.0322	0.4093	0.1247	Cyp4f1
chr7	12042120	12042140	+	AGGCGGGTGTCAGCAGGCGT	0.9238	0.4955	0.5873	0.8401	0.6229	0.6187	0.5458	1.0044	0.8696	0.3413	Cyp4f6
chr7	12051465	12051485	+	GGGTGGACGAGTCGCAGGAT	1.0	0.4719	0.5364	0.6935	0.6684	0.6692	0.419	0.1613	0.3524	0.0802	Cyp4f6
chr7	12051473	12051493	+	GAGTCGCAGGATCGGGTACA	0.6558	0.5446	0.5364	0.6528	0.546	0.6221	0.4711	0.2705	0.402	0.0601	Cyp4f6
chr7	12051511	12051531	+	GGTGGATATCACGGAAGTTG	0.3312	0.6239	0.5763	0.5213	0.4887	0.6889	0.6405	0.6806	0.0317	0.3502	Cyp4f6
chr7	12057391	12057411	+	GGCTTAGTTGTAGCATCCTG	0.5339	0.6117	0.5292	0.5577	0.5921	0.6866	0.5298	0.2376	-0.1359	0.2604	Cyp4f6
chr7	12057807	12057827	+	GTCCCTGGCTTCCGACTTGC	0.5283	0.3022	0.4928	0.4354	0.3741	0.4349	0.2202	-0.8066	-0.619	0.1817	Cyp4f6
chr7	12057818	12057838	+	CCGACTTGCCGGAAGCTGTG	0.5881	0.6089	0.7197	0.4831	0.549	0.648	0.6955	0.2011	-0.1961	0.2491	Cyp4f6
chr7	12057901	12057921	+	GCGCTGGCAGCCAAGGGGAG	0.2159	0.4015	0.7244	0.6717	0.623	0.6277	0.3724	-0.0931	-0.2167	0.1175	Cyp4f6
chr7	12132498	12132518	+	TAACAACATATCCTGGAATC	0.4291	0.5221	0.5886	0.4803	0.2616	0.4428	0.3939	0.1205	0.8076	0.0234	Zfp763
chr7	12166654	12166674	+	GCATGCATAAGGCTTCTGTC	0.3285	0.5988	0.5884	0.4766	0.4398	0.5758	0.6115	0.3102	0.7843	0.7811	RGD1560314
chr7	12166772	12166792	+	TCATGAGTGTTACGAGAGCT	0.6442	0.6088	0.4028	0.4972	0.4208	0.5165	0.3582	-0.3421	-0.5967	0.4026	RGD1560314
chr7	12166777	12166797	+	AGTGTTACGAGAGCTCGGAA	0.6594	0.7121	0.6591	0.5022	0.5793	0.6817	0.6229	0.8445	0.897	0.7059	RGD1560314
chr7	12197116	12197136	+	CAGATCTTCAATGAGCTGTA	0.2482	0.5802	0.5744	0.5203	0.3955	0.534	0.5461	0.0723	0.4297	0.34	RGD1310212
chr7	12259790	12259810	+	TTATGTGAAGACATACTTAT	0.2329	0.3472	0.4595	0.4144	0.1956	0.3544	0.0672	-0.726	0.3073	0.5584	Zfp563
chr7	12260156	12260176	+	TATTGTGGGAAAGCTTTCAC	0.2519	0.6381	0.6117	0.5329	0.486	0.6279	0.4997	-0.0398	0.2782	0.1103	Zfp563
chr7	12260268	12260288	+	GTACCTGTCGAGTACACGAA	0.8212	0.7071	0.65	0.533	0.6061	0.7393	0.6198	0.9707	0.9613	0.946	Zfp563
chr7	12315666	12315686	+	GCCTGGACTGGAGTCTTCTT	0.3859	0.2992	0.5931	0.4352	0.4434	0.3974	0.2149	-1.0316	-0.277	0.1149	Morc2b
chr7	12316230	12316250	+	CCATTGCCCGCAGCAGCAGA	0.2569	0.5896	0.5398	0.5254	0.109	0.5541	0.4105	0.441	0.3071	0.4289	Morc2b
chr7	12316410	12316430	+	TGAACATGCCGTCGTGGTCA	0.6934	0.5592	0.5603	0.5256	0.2446	0.5765	0.4843	0.1227	-0.1587	0.1744	Morc2b
chr7	12316482	12316502	+	GTGCTCGCTCTTTGGCGTCT	0.6523	0.4768	0.5461	0.5299	0.0684	0.2329	0.1524	-1.0086	-0.9384	0.0425	Morc2b
chr7	12316512	12316532	+	TCTTGACGTCAGCTTCTCTT	0.2395	0.4217	0.6447	0.4194	0.1514	0.3549	0.3031	-0.1133	0.3524	0.4709	Morc2b
chr7	12316563	12316583	+	GCAACATCGCCCTCGAGTCC	0.7752	0.4363	0.6311	0.4825	0.3359	0.5793	0.4868	0.3968	0.5383	0.1306	Morc2b
chr7	12316692	12316712	+	GTTCCGCCCTGGTCTTAAAA	0.6284	0.3608	0.7583	0.3892	0.312	0.4188	0.223	-0.7565	-0.2404	0.7348	Morc2b
chr7	12316903	12316923	+	ATTTGAGGTTATGTCTAGTT	0.3961	0.3312	0.5833	0.6344	0.1272	0.3512	0.2447	-0.9038	-0.4035	0.0728	Morc2b
chr7	12317400	12317420	+	TTTCAGCATAAATATCTATC	0.254	0.4046	0.6402	0.3706	0.0471	0.3439	0.0761	-0.6259	0.1966	0.1251	Morc2b
chr7	12648920	12648940	+	TACACGCATAAAGTTTTTCT	0.3591	0.3442	0.6122	0.2751	0.1322	0.2961	0.0723	-1.6244	-0.9746	0.0265	LOC691422
chr7	12679887	12679907	+	ACATACGAAGGGATTCTCTC	0.521	0.5652	0.5884	0.4197	0.2277	0.501	0.4905	0.3028	1.0059	0.3783	LOC108348125
chr7	12917915	12917935	+	CAAATTAGCTGCAGCACTTA	0.6435	0.283	0.5319	0.3747	0.0465	0.2995	0.097	-1.2765	-0.6715	0.023	Vom2r54
chr7	12919955	12919975	+	CAAGTTCTCCCCAGGGTCAA	0.2385	0.5506	0.5603	0.737	0.3619	0.4408	0.4555	0.1987	0.2826	0.2608	Vom2r54
chr7	13483868	13483888	+	GAAGGTTCTCAAAATAAGCA	0.2776	0.6858	0.5886	0.2586	0.13	0.5538	0.4712	0.7702	0.3803	0.5667	RGD1560291
chr7	13760184	13760204	+	ATATCTTCTGCGATGTGTAC	0.8334	0.512	0.5884	0.496	0.1829	0.5687	0.3283	0.0809	0.9211	0.3325	Zscan4f
chr7	14234827	14234847	+	ACAGGCTACCAAGGGCCAAT	0.3208	0.4836	0.5603	0.4582	0.3351	0.3562	0.3164	-0.6619	0.1128	0.4723	Actl9
chr7	14234998	14235018	+	AGAGCACCCTCTACTGTTTT	0.4951	0.2281	0.6311	0.4308	0.2992	0.3368	0.1048	-2.171	-1.4403	0.1514	Actl9
chr7	14235116	14235136	+	GTATTGTCAGTCTATGCTCA	0.3242	0.6667	0.5647	0.3289	0.2932	0.6264	0.5678	0.5194	0.412	0.519	Actl9
chr7	14235152	14235172	+	CTCGTTGTGGACACTGGCCA	0.3563	0.6295	0.617	0.5638	0.5649	0.6106	0.4729	-0.1343	-0.5928	0.4476	Actl9
chr7	14268904	14268924	+	GAAAGGCCCTGTCAACTATT	0.6183	0.4338	0.5731	0.6069	0.2148	0.3526	0.1206	-0.951	0.3302	0.2518	LOC102546838
chr7	14269129	14269149	+	AGGCTTGCAAGGGCAACATC	0.602	0.4319	0.5826	0.6282	0.5145	0.585	0.2941	-0.6155	0.3411	0.0973	LOC102546838
chr7	14269351	14269371	+	CCGGCATGAACTCCCTTTGC	0.824	0.3897	0.617	0.5242	0.4279	0.4381	0.2816	-0.3908	0.2066	0.0546	LOC102546838
chr7	14337510	14337530	+	CTGCCCTCCGGAGGCAGCGT	0.3112	0.3912	0.5886	0.7163	0.452	0.5175	0.415	-0.3507	-0.4034	0.0815	Adamts10
chr7	14337639	14337659	+	TCTCGGTGGAATACTGGACA	0.3775	0.6138	0.6827	0.3435	0.5672	0.6432	0.5062	0.3987	0.1902	0.1106	Adamts10
chr7	14340496	14340516	+	TGATGGTGGCCTACCATGGG	0.5823	0.6665	0.6769	0.6115	0.613	0.6169	0.5605	0.7043	0.3221	0.1759	Adamts10
chr7	14346033	14346053	+	AACCACGATGGTGTGGGAAA	0.3277	0.5239	0.617	0.5903	0.5741	0.5767	0.381	-0.0311	0.1623	0.1661	Adamts10
chr7	14346039	14346059	+	GATGGTGTGGGAAACGGCTG	0.3652	0.4131	0.7288	0.6304	0.6465	0.6667	0.4668	0.4799	-0.0091	0.261	Adamts10
chr7	14346319	14346339	+	TGGGGCTTTGCTTGAACAAC	0.4034	0.3996	0.4645	0.5124	0.3385	0.4931	0.2837	-0.7208	-0.8076	0.0259	Adamts10
chr7	14346350	14346370	+	ACAGGACTTCGTGTACCCAA	0.8353	0.6994	0.5354	0.8069	0.5806	0.6838	0.6806	1.0988	1.0356	0.7016	Adamts10
chr7	14346429	14346449	+	AAATCGCGTCAGTGTAAATA	0.8042	0.3815	0.5694	0.4065	0.1233	0.3828	0.228	-0.6687	0.0086	0.0149	Adamts10
chr7	14351012	14351032	+	TCTCGACCAGAGGGTGTAGA	0.5306	0.4445	0.6496	0.4836	0.377	0.483	0.3127	-0.199	-0.1883	0.4082	Adamts10
chr7	14351235	14351255	+	AGTACTGTCTGGGCGAGAGA	0.5507	0.5502	0.7063	0.4547	0.5648	0.6513	0.5651	0.4536	0.404	0.5276	Adamts10
chr7	14351244	14351264	+	TGGGCGAGAGACGGAGGCAC	0.3325	0.5148	0.5164	0.8203	0.6771	0.6806	0.6367	0.4869	0.3143	0.1133	Adamts10
chr7	14382232	14382252	+	AATTGACCTCTATCAGGGTG	1.0	0.6102	0.5855	0.6236	0.2695	0.5625	0.405	0.2334	-0.1121	0.426	Myo1f
chr7	14382374	14382394	+	CCCTCACCGACAACATGTAC	0.6856	0.5225	0.4879	0.4241	0.3829	0.5883	0.3329	-0.1992	0.1468	0.2591	Myo1f
chr7	14391838	14391858	+	ATCGGTGTGCTTGACATCTA	0.5335	0.4796	0.617	0.6841	0.5615	0.5146	0.3648	-0.0771	0.4018	0.148	Myo1f
chr7	14394944	14394964	+	GTGCGCCACGATGCACGCTA	1.0	0.5052	0.5637	0.7265	0.5406	0.6483	0.578	0.3286	0.3152	0.3978	Myo1f
chr7	14400803	14400823	+	TCAAACCTAACGAGACGAAG	0.8404	0.65	0.553	0.3836	0.247	0.6423	0.4809	0.5084	-0.0741	0.7247	Myo1f
chr7	14400809	14400829	+	CTAACGAGACGAAGCGGCCC	1.0	0.4038	0.5696	0.3573	0.529	0.6746	0.5667	0.2796	0.0501	0.1747	Myo1f
chr7	14401760	14401780	+	GGGCAGGTTTTGCCTACCGT	0.4559	0.5999	0.6736	0.7418	0.5787	0.6211	0.5816	-0.2193	-0.4237	0.2498	Myo1f
chr7	14404822	14404842	+	GCACTATCCAGAAAGCCTGG	0.2122	0.729	0.6583	0.364	0.4392	0.6905	0.6347	1.2107	0.5836	0.9302	Myo1f
chr7	14404858	14404878	+	TCCGAAAGTATGAAGAGATG	0.2859	0.5755	0.6771	0.4202	0.5195	0.6738	0.4963	0.2745	-0.0244	0.1365	Myo1f
chr7	14420976	14420996	+	GGAATTATCCGGACCCAGCT	0.4228	0.5964	0.6358	0.4333	0.3496	0.5131	0.5028	-0.0356	0.1129	0.4233	Zfp414
chr7	14433905	14433925	+	TCACCTTCCTAGAACATCCT	0.4552	0.6029	0.6358	0.2899	0.3321	0.4981	0.5196	0.3363	0.5328	0.3941	Pram1
chr7	14451588	14451608	+	TCCCATTCTTACCATTTATC	0.3622	0.32	0.5886	0.1966	0.1871	0.3415	0.1219	-0.9573	-0.2712	0.059	Hnrnpm
chr7	14476549	14476569	+	TGATAAAATACTCACCCCTT	0.4934	0.5291	0.5128	0.5063	0.3137	0.4454	0.294	-0.654	-0.2323	0.1222	Hnrnpm
chr7	14486993	14487013	+	CCTCCAGCCGGCTATGCAGA	0.4788	0.565	0.6875	0.4763	0.0765	0.5291	0.4723	-0.08	-0.3299	0.354	Marchf2
chr7	14487039	14487059	+	GCACAGCCAGCCTGAGATGG	0.2736	0.4961	0.5861	0.6262	0.5805	0.6633	0.6455	0.986	0.368	0.1473	Marchf2
chr7	14487103	14487123	+	AGTGTCCGCTTCTCGGTGCG	0.5021	0.6118	0.743	0.5508	0.5022	0.5744	0.662	0.2477	-0.6547	0.3975	Marchf2
chr7	14492942	14492962	+	TTGCTCCCTCATGGCAGATT	0.4266	0.3852	0.5603	0.7169	0.0774	0.3148	0.291	-0.5971	0.0083	0.079	Marchf2
chr7	14499602	14499622	+	ACCTCGGTGTATCCAAAGCC	0.6546	0.5812	0.5115	0.6419	0.4197	0.4857	0.5644	-0.1513	-0.3545	0.3664	Marchf2
chr7	14499623	14499643	+	GGATGACAGTTGAGAGCAGC	0.2566	0.5121	0.4359	0.5012	0.3996	0.6528	0.3563	0.1101	0.0035	0.2786	Marchf2
chr7	14523563	14523583	+	GCAGTGCACCCACTGCACCA	0.7549	0.7666	0.6547	0.4628	0.5461	0.6596	0.8046	0.3542	0.2398	0.9263	Rab11b
chr7	14524333	14524353	+	CTCACGCAGAGGTAATGGCA	0.4651	0.6936	0.592	0.481	0.5488	0.6547	0.6972	0.6932	0.5149	0.3312	Rab11b
chr7	14555521	14555541	+	AGAGATACTCACTGTGTAAG	0.2992	0.5646	0.6016	0.4488	0.2778	0.571	0.5249	0.1205	-0.1188	0.2311	Angptl4
chr7	14556095	14556115	+	CCTTCGGGGACTCTATCCTT	0.8544	0.3377	0.5678	0.6164	0.4655	0.4721	0.361	-0.4839	-0.0196	0.0658	Angptl4
chr7	14556144	14556164	+	CGTTACCGCAGGCAGCCATG	0.4213	0.6562	0.7285	0.4713	0.4928	0.6728	0.6612	0.775	0.4906	0.574	Angptl4
chr7	14556171	14556191	+	CCAGCGCGCCCAGCTGTCCA	0.501	0.4611	0.6972	0.4664	0.5099	0.6272	0.6299	0.2253	0.0759	0.1572	Angptl4
chr7	14556263	14556283	+	TCCCAGGATGCGAAGCGCGG	0.7314	0.6122	0.7432	0.5662	0.4608	0.6649	0.6155	1.4257	0.5859	0.4585	Angptl4
chr7	14556269	14556289	+	GATGCGAAGCGCGGCGGCTC	0.697	0.3438	0.6543	0.6947	0.4704	0.629	0.524	-0.08	-0.168	0.0477	Angptl4
chr7	14601709	14601729	+	GCACGCCGCCCGCGGGCGTC	0.5381	0.2472	0.65	0.6995	0.3229	0.2892	0.2002	-1.3155	-1.3029	0.0415	Kank3
chr7	14601723	14601743	+	GGCGTCCGGAAAGGGCCTCG	0.9298	0.6016	0.6299	0.4944	0.67	0.6426	0.5219	0.2268	-0.4089	0.0953	Kank3
chr7	14601731	14601751	+	GAAAGGGCCTCGCGGGAGCG	0.8131	0.4984	0.7149	0.7347	0.4997	0.4828	0.562	0.0002	-1.0124	0.3361	Kank3
chr7	14601778	14601798	+	GAGTCCCTGGCCAGTGACGA	0.4481	0.6345	0.527	0.602	0.5756	0.6829	0.6472	0.7253	0.2424	0.227	Kank3
chr7	14601781	14601801	+	TCCCTGGCCAGTGACGACGG	0.646	0.7142	0.7244	0.789	0.6366	0.7324	0.7494	1.2217	0.0303	0.2285	Kank3
chr7	14601948	14601968	+	CGCGCTCAGCCCCGCCCGTG	0.5757	0.5294	0.6583	0.7608	0.6752	0.5115	0.2983	-0.1137	-0.4274	0.0755	Kank3
chr7	14601967	14601987	+	GCGGCCACGCGCAGTCCGCG	0.848	0.4692	0.6583	0.5143	0.579	0.6247	0.3856	0.3163	-0.5029	0.72	Kank3
chr7	14601972	14601992	+	CACGCGCAGTCCGCGCGGGT	1.0	0.4077	0.6831	0.606	0.5358	0.5838	0.3277	-0.3182	-0.4188	0.0202	Kank3
chr7	14602125	14602145	+	GGACCAGGCGCGCGCTCTGC	0.8091	0.4023	0.6358	0.442	0.3206	0.5041	0.2464	-0.2927	-0.1515	0.0585	Kank3
chr7	14602169	14602189	+	CGCTTCGCGCTGAGAAGGCG	0.5994	0.5213	0.5339	0.5198	0.4763	0.6186	0.4641	-0.0851	-1.0304	0.4596	Kank3
chr7	14602244	14602264	+	CAGACAAGCTCTCCCAGCTT	0.2854	0.4798	0.617	0.5303	0.4828	0.515	0.5798	0.2156	0.5572	0.1479	Kank3
chr7	14602279	14602299	+	CGTCTGGCCACCTCCGATCG	1.0	0.6115	0.7807	0.6052	0.5556	0.6623	0.6267	0.5602	-0.2696	0.1069	Kank3
chr7	14602321	14602341	+	CCCCGGGCTGAAGATCCTGA	0.37	0.5932	0.6547	0.3181	0.5561	0.6296	0.4954	-0.0233	-0.0625	0.6356	Kank3
chr7	14602403	14602423	+	CCGATGGGGAACCCCAGACT	0.4061	0.4399	0.6547	0.7033	0.4671	0.5396	0.3821	0.0354	0.2962	0.0137	Kank3
chr7	14602619	14602639	+	GAGGGGTGAGCGAACTCTTG	0.81	0.5345	0.7574	0.4912	0.6432	0.6504	0.5606	0.458	0.343	0.0633	Kank3
chr7	14609310	14609330	+	CTCGCGTTATCCAAAAGCTT	0.5088	0.5499	0.5447	0.2844	0.3054	0.5383	0.4872	-0.6388	-0.5975	0.5211	Ndufa7
chr7	14626327	14626347	+	AACAGGTCCCGAGGCCGCTC	1.0	0.4247	0.598	0.6743	0.4726	0.5727	0.5475	0.2971	0.6058	0.0509	Cd320
chr7	14626339	14626359	+	GGCCGCTCCGGCTCCAACCT	0.7297	0.4656	0.6595	0.4509	0.567	0.442	0.3472	-0.4207	-0.2558	0.203	Cd320
chr7	14626345	14626365	+	TCCGGCTCCAACCTCGGCTC	0.2525	0.4952	0.6311	0.5621	0.5994	0.6634	0.6085	0.763	0.502	0.0647	Cd320
chr7	14626369	14626389	+	CCATACCCTAGTCCAAGTCT	0.4258	0.5031	0.4879	0.4536	0.1245	0.5222	0.5231	-0.0864	0.2123	0.1128	Cd320
chr7	15149341	15149361	+	TGCAAAGCCGAAAAAGGCGG	0.435	0.4988	0.5767	0.438	0.3864	0.6414	0.3601	0.3246	-0.6182	0.7398	LOC120093784
chr7	17407748	17407768	+	TGAATGGCGACATTGAGATC	0.529	0.5066	0.6263	0.52	0.425	0.611	0.3932	0.3417	0.8646	0.1671	Syn3
chr7	17571416	17571436	+	CCCAGAGCGCTTACCGATGT	0.7739	0.5174	0.617	0.6655	0.5495	0.619	0.4729	-0.1283	-0.2536	0.0975	Timp3
chr7	17777197	17777217	+	GGCCAAAACCTATGCCACCA	0.2958	0.6753	0.5177	0.42	0.5171	0.6469	0.6914	0.3411	0.0752	0.1577	Syn3
chr7	17777243	17777263	+	GACATCCGCATACAGAAGAT	0.5004	0.5708	0.6028	0.4688	0.4706	0.6089	0.5624	0.2831	0.608	0.5144	Syn3
chr7	17788260	17788280	+	AGCTGCTCAGAAATGTTCGG	0.2723	0.7013	0.6108	0.4307	0.461	0.652	0.566	0.5463	0.0645	0.7277	Syn3
chr7	17830433	17830453	+	CACTATCAAGGCATCACTGA	0.3018	0.62	0.5411	0.4143	0.4096	0.6288	0.5376	0.2572	0.1495	0.1346	Fbxo7
chr7	17835025	17835045	+	TGTTCAATGTAATTGCAAAT	0.4354	0.3564	0.555	0.4108	0.0454	0.3247	0.0521	-1.4263	-0.964	0.3604	Fbxo7
chr7	17837112	17837132	+	CTACTCACCATGGTGGACAG	0.205	0.7256	0.7197	0.5826	0.5969	0.6399	0.7462	0.8428	0.3353	0.7705	Fbxo7
chr7	17837344	17837364	+	GCGCGCAGCTGCCCGAGCGT	0.8736	0.435	0.6595	0.5948	0.5244	0.6063	0.4766	0.6299	0.5503	0.4736	Fbxo7
chr7	17871802	17871822	+	CTCTCCGAACAGCCAAGACT	0.4889	0.472	0.5351	0.2724	0.3963	0.6112	0.4148	-0.0159	0.0811	0.1311	Bpifc
chr7	17871861	17871881	+	CCGGCATCATCGTCTTCACC	0.6801	0.5622	0.65	0.4666	0.4437	0.5562	0.3192	0.2187	0.3413	0.192	Bpifc
chr7	17888201	17888221	+	TCCCTGAATGGAACAGATTG	0.2463	0.6311	0.6144	0.491	0.5077	0.6606	0.5325	0.3794	-0.31	0.1924	Bpifc
chr7	17915613	17915633	+	CCGTATGTTATAGGTGGTGT	1.0	0.5591	0.4561	0.5634	0.5463	0.654	0.4559	-0.3939	-0.586	0.1591	Rtcb
chr7	17941865	17941885	+	CTCTGGCCAGCCAGCTCGCG	0.741	0.5032	0.6202	0.6046	0.5382	0.5592	0.4523	0.3353	-0.317	0.3396	Ascl4
chr7	17941878	17941898	+	GCTCGCGCGGCAGGTGCTGG	0.3972	0.5081	0.7146	0.6627	0.44	0.6222	0.4956	0.7131	-0.2633	0.189	Ascl4
chr7	17941951	17941971	+	GTTGCGTTGGCGCAGAAAGG	1.0	0.4612	0.8137	0.5349	0.5173	0.6723	0.594	0.6472	0.5678	0.3845	Ascl4
chr7	17941957	17941977	+	TTGGCGCAGAAAGGCGGGCT	0.4774	0.5238	0.5838	0.7623	0.4889	0.561	0.2836	-0.4993	-0.6478	0.0302	Ascl4
chr7	17941973	17941993	+	GGCTCGGCGACGCCCCCGGG	0.5202	0.4184	0.7383	0.9619	0.6083	0.5324	0.4288	0.1241	-0.3069	0.5293	Ascl4
chr7	17941982	17942002	+	ACGCCCCCGGGCGGCAGGGA	0.311	0.2698	0.617	0.7461	0.5032	0.5252	0.2076	-0.4186	-0.5089	0.0305	Ascl4
chr7	17941988	17942008	+	CCGGGCGGCAGGGACGGGCA	0.2916	0.3309	0.6925	0.9233	0.5844	0.5061	0.3168	0.0142	-0.2068	0.101	Ascl4
chr7	17942011	17942031	+	CCGTCTTCGCGCGCAGTCCG	0.824	0.568	0.5859	0.6383	0.5719	0.6663	0.551	0.8069	-0.0677	0.5864	Ascl4
chr7	17942026	17942046	+	GTCCGCGGTATCCTGGCGCG	1.0	0.6127	0.7008	0.6539	0.6285	0.627	0.5834	0.6985	-0.451	0.5008	Ascl4
chr7	17942066	17942086	+	CTCCGGGCCAGCGCGCCCAG	0.644	0.4831	0.7669	0.7038	0.5611	0.5221	0.5946	0.3489	-0.1564	0.3966	Ascl4
chr7	17942081	17942101	+	CCCAGCGGCGAGGCTCGTAG	0.6602	0.4832	0.7622	0.6398	0.5971	0.6183	0.3572	0.3218	-0.1346	0.3806	Ascl4
chr7	17963571	17963591	+	ATCTATCACCAACAACCCTT	0.3088	0.5535	0.4595	0.3909	0.2872	0.4702	0.405	-0.1328	0.2795	0.4182	Prdm4
chr7	17963758	17963778	+	ACCAGCCCAATCTCCACAGA	0.3026	0.6542	0.617	0.5106	0.4749	0.6339	0.4475	0.3182	0.3257	0.181	Prdm4
chr7	17967256	17967276	+	CTGCAGAGACCATTCCCGTG	0.3822	0.7371	0.696	0.7547	0.6069	0.6532	0.6678	0.8101	0.4949	0.5099	Prdm4
chr7	17967267	17967287	+	ATTCCCGTGCGGACTTGCTT	0.5659	0.3608	0.7347	0.2348	0.2874	0.4595	0.3674	-0.5052	-0.2993	0.217	Prdm4
chr7	17994343	17994363	+	GCCACAGACGATGAGGTTGT	0.4235	0.6148	0.6028	0.485	0.4964	0.5272	0.5157	0.416	0.5031	0.3446	Pwp1
chr7	17996200	17996220	+	CCTCCAGCGGCTCCGTAGGC	0.7401	0.3682	0.7017	0.3404	0.3435	0.378	0.2226	-0.9777	-0.918	0.0328	Pwp1
chr7	17996212	17996232	+	CCGTAGGCCGGGCCTGGACC	0.6807	0.3483	0.6686	0.4836	0.4164	0.589	0.4961	-0.1129	-0.1635	0.0332	Pwp1
chr7	18066383	18066403	+	AAGTCAGAGCCGTCCAATGG	0.5183	0.6114	0.6864	0.6767	0.6016	0.7028	0.693	0.7342	0.5792	0.1248	Btbd11
chr7	18066399	18066419	+	ATGGCGGGTCTCGGGGTGGA	0.511	0.4721	0.6122	0.9228	0.6327	0.6316	0.5611	-0.2573	-0.3149	0.1228	Btbd11
chr7	18068463	18068483	+	ATCAAGGGGGTCATGCCCTG	0.591	0.686	0.7102	0.806	0.5567	0.5856	0.5732	0.0373	-0.1918	0.1124	Btbd11
chr7	18096505	18096525	+	TCCACCTACTTGAGCTGGCG	0.5147	0.599	0.6346	0.5105	0.4317	0.58	0.4934	0.2417	-0.7046	0.274	Btbd11
chr7	18096578	18096598	+	CGCTGTCCATAGAAAAGCTG	0.3556	0.5787	0.5622	0.4277	0.4494	0.6597	0.5028	0.2954	-0.2652	0.5416	Btbd11
chr7	18096581	18096601	+	TGTCCATAGAAAAGCTGCGG	0.3174	0.6742	0.6296	0.6729	0.3543	0.6634	0.5413	1.0471	0.386	0.5239	Btbd11
chr7	18096600	18096620	+	GCGGTGGCCAGCGTGCGCCA	0.834	0.4758	0.6689	0.606	0.5601	0.6842	0.6298	0.7683	0.5432	0.4536	Btbd11
chr7	18096864	18096884	+	TCTCTAGAATCTTTTGGCCT	0.3249	0.3984	0.6166	0.2789	0.0	0.2993	0.1509	-1.5681	-1.7368	0.292	Btbd11
chr7	18135467	18135487	+	GGATTTTCCCACTCCATTTG	0.9646	0.3845	0.625	0.299	0.2933	0.4199	0.3155	-1.5749	-1.4875	0.1494	Btbd11
chr7	18135506	18135526	+	CAGAGCGTGTACAGGGCCTC	0.4957	0.4975	0.5461	0.8782	0.6377	0.5884	0.4608	-0.2401	-0.0444	0.0265	Btbd11
chr7	18135597	18135617	+	GCTGTAGATGGTGCATCGCC	0.995	0.4418	0.5775	0.657	0.5491	0.6705	0.4528	-0.3098	-0.4341	0.2443	Btbd11
chr7	18151356	18151376	+	CTGAACATGGGTAGCTCTCC	0.5384	0.4957	0.5319	0.4445	0.5067	0.5993	0.4331	0.0517	0.4356	0.0221	Btbd11
chr7	18151381	18151401	+	TGCTGGGGCGCTGTGGGTCT	0.2347	0.271	0.6214	0.7807	0.4907	0.4636	0.1711	-0.7459	-0.7345	0.0141	Btbd11
chr7	18309112	18309132	+	CGTGTGCTCCAGGGTCTCCA	0.23	0.5567	0.6732	0.4513	0.5168	0.6405	0.5764	0.7663	0.7796	0.514	Btbd11
chr7	18309230	18309250	+	GCGGTCGCCGCTGTGGCTGG	0.4851	0.4517	0.715	0.7746	0.5358	0.6317	0.5517	0.1719	-0.6786	0.0507	Btbd11
chr7	18309341	18309361	+	TTATCCGCTGTAGGGGCACC	0.7463	0.4034	0.5128	0.4608	0.2507	0.5193	0.4805	0.0162	0.015	0.1521	Btbd11
chr7	18309352	18309372	+	AGGGGCACCCGGGCCTGAGC	0.2666	0.3837	0.7067	0.5	0.3962	0.4589	0.284	-0.3771	-0.1418	0.015	Btbd11
chr7	18309481	18309501	+	ACAGGCGGTCAGGTAGATGG	0.2333	0.7047	0.6664	0.8359	0.635	0.6928	0.8123	1.3434	0.9446	0.5202	Btbd11
chr7	18309528	18309548	+	CGCGGCTGTCCACCATCCAG	1.0	0.6508	0.6334	0.686	0.6534	0.6525	0.6394	0.9576	0.5256	0.5969	Btbd11
chr7	18309537	18309557	+	CCACCATCCAGCGGTACACG	0.2354	0.6451	0.6441	0.3094	0.4929	0.6315	0.6222	0.2067	-0.4961	0.6393	Btbd11
chr7	18309544	18309564	+	CCAGCGGTACACGCGGCCCA	1.0	0.5304	0.6689	0.6667	0.6032	0.6241	0.6482	0.8831	0.4759	0.2771	Btbd11
chr7	18309588	18309608	+	CCGACTTGCCACGGCCCAAG	1.0	0.583	0.6299	0.7255	0.4665	0.5475	0.4765	0.1711	-0.3863	0.3787	Btbd11
chr7	18309637	18309657	+	GAGAGACAGCGCGGCCAGCG	0.4932	0.5924	0.6441	0.8299	0.6787	0.6708	0.6826	0.7661	-0.1419	0.4513	Btbd11
chr7	18309768	18309788	+	TAGCGATGCGCACCAGAGCC	0.7668	0.4599	0.5637	0.6516	0.3677	0.3442	0.4136	-0.4418	-0.5752	0.2017	Btbd11
chr7	18309817	18309837	+	CGCGTCCTTGGGCAGGCTGC	0.7667	0.3017	0.6642	0.4792	0.4374	0.4036	0.2977	-0.9305	-0.9712	0.0067	Btbd11
chr7	18309905	18309925	+	CAGGGGACCTCGTCGAGGTC	0.7107	0.4641	0.7019	0.8891	0.5157	0.5713	0.5293	-0.007	0.0406	0.0248	Btbd11
chr7	18309931	18309951	+	CAACCGCGAGCAGTGCTGAC	0.6334	0.4795	0.6689	0.4803	0.3706	0.4907	0.6126	0.2045	0.3364	0.1119	Btbd11
chr7	18309949	18309969	+	ACCGGCGCAGTCCAGCCCCT	0.6585	0.53	0.6453	0.6753	0.5729	0.4086	0.3866	-0.2388	-0.0515	0.3819	Btbd11
chr7	18309976	18309996	+	TTCCACCAGGGCAGTGTTGA	0.3799	0.4913	0.5744	0.4733	0.4306	0.4592	0.1834	-0.4415	-0.3146	0.0457	Btbd11
chr7	18309996	18310016	+	CGGTATCAAAGCTGTTGTGC	0.8835	0.6138	0.4703	0.4669	0.3496	0.5959	0.5315	0.1133	0.2003	0.0728	Btbd11
chr7	18530463	18530483	+	ATCCTCGACCCCTGGTTCGC	0.751	0.5229	0.5744	0.2515	0.2667	0.384	0.2952	-0.2023	0.0155	0.0285	Cry1
chr7	18530494	18530514	+	ACGTGGGCATCAACAGGTGG	0.6324	0.5782	0.5811	0.8287	0.589	0.6301	0.5475	0.4961	0.0975	0.7109	Cry1
chr7	18544814	18544834	+	TGCCAACTTACGTGTCATCT	0.6397	0.5323	0.5649	0.3034	0.1421	0.3469	0.2512	-0.8443	-0.4007	0.0148	LOC120093541
chr7	18570157	18570177	+	ATTCTCGCCTGTTTGTGATC	0.2667	0.3876	0.6591	0.208	0.2002	0.3666	0.0902	-0.7368	-0.2917	0.0493	Cry1
chr7	18579415	18579435	+	TACCGATGGCTTGTCCTCTG	0.3731	0.6412	0.6866	0.8127	0.6757	0.6593	0.5881	0.7823	0.244	0.0705	Cry1
chr7	18580928	18580948	+	GCTTCGGTTGTTTGTCATGT	0.5456	0.5092	0.5502	0.399	0.2909	0.4547	0.3016	-0.5937	-0.7364	0.2239	Cry1
chr7	18581325	18581345	+	GTTGCCTGTTTCCTGACCCG	0.2564	0.651	0.7288	0.5811	0.562	0.6741	0.7258	1.1109	0.3824	0.8866	Cry1
chr7	18804149	18804169	+	CAGCTCTTCCGTTTTGTCTT	0.3088	0.3977	0.6028	0.4784	0.2566	0.2415	0.0918	-1.6538	-1.4609	0.1999	Ric8b
chr7	18804188	18804208	+	TAAACAGTGGCGAAGGACAG	0.5264	0.6656	0.7197	0.5576	0.4256	0.6046	0.5768	0.558	0.3035	0.2542	Ric8b
chr7	18804199	18804219	+	GAAGGACAGCGGCCATGACA	0.2191	0.6052	0.6109	0.5533	0.5864	0.7659	0.6984	0.9021	0.9412	0.1746	Ric8b
chr7	18813942	18813962	+	TATGGCCGACTCATACTCAT	0.8217	0.5993	0.5917	0.5691	0.4387	0.5163	0.4345	0.2439	0.6753	0.4622	Ric8b
chr7	18814222	18814242	+	TTCAATGACTCCACAATGAC	0.3971	0.4461	0.5212	0.3028	0.2879	0.5014	0.2514	-1.0162	-1.0213	0.0708	Ric8b
chr7	18894169	18894189	+	TACCAACCTTCACAACGCAT	0.9666	0.603	0.5212	0.4699	0.1815	0.5948	0.5181	0.2687	0.1621	0.6812	Rfx4
chr7	18899224	18899244	+	TGAGTCTGCGGTGCTCATCC	0.5335	0.4963	0.6453	0.4052	0.5205	0.5964	0.6084	0.0453	0.1928	0.0868	Rfx4
chr7	18919899	18919919	+	GGTGTAGCTGACTCACCTGT	0.3248	0.6295	0.5775	0.4247	0.6178	0.7086	0.5288	0.4613	0.4549	0.6958	Rfx4
chr7	18920004	18920024	+	CACCGTGGAGGAGCCTAGCA	0.4055	0.5335	0.6453	0.5651	0.484	0.3744	0.4077	0.1071	0.363	0.0897	Rfx4
chr7	18920020	18920040	+	AGCACGGGCAGCATGTGGGG	0.3386	0.5608	0.7244	0.8036	0.5793	0.6222	0.5274	0.491	0.2826	0.3479	Rfx4
chr7	18925084	18925104	+	GCAATGTCCCAAGCTTGGAC	0.5801	0.4992	0.6405	0.3611	0.241	0.6346	0.4791	0.3095	0.3716	0.2681	Rfx4
chr7	19012434	19012454	+	TATATTACCAGCTCGATGCG	0.9032	0.6757	0.7146	0.4304	0.2919	0.5916	0.7125	1.2307	0.542	0.7286	Rfx4
chr7	19084479	19084499	+	GACTGGTTGTGATGAGGGTA	0.3234	0.4709	0.4264	0.539	0.5869	0.6213	0.4731	-0.5044	-0.7405	0.0509	Polr3b
chr7	19084490	19084510	+	ATGAGGGTACGGGATCAGGC	0.3874	0.6314	0.6877	0.581	0.5073	0.6062	0.6527	0.7903	0.8081	0.3909	Polr3b
chr7	19092706	19092726	+	AGCCTGCTCTTCGCATCAGC	0.4609	0.5331	0.5731	0.3567	0.2857	0.4465	0.2762	-0.6772	-0.5071	0.3207	Polr3b
chr7	19098202	19098222	+	GCACTTGGGTCACACCCTGC	0.4085	0.5966	0.617	0.4141	0.4841	0.4581	0.4183	-0.0229	0.0786	0.2975	Polr3b
chr7	19111895	19111915	+	CCGTGTAGATACACTTAGCT	0.5002	0.5147	0.5411	0.4451	0.3267	0.4237	0.3349	-0.7171	-0.5988	0.3255	Polr3b
chr7	19131796	19131816	+	GGATTATCCTCTGGCTGCCT	0.3036	0.4224	0.4844	0.4432	0.1431	0.4067	0.3588	-1.0468	-1.0619	0.1142	Polr3b
chr7	19131815	19131835	+	TCGGGTATACTCGATGTCCA	0.6643	0.6738	0.6028	0.5927	0.6013	0.6545	0.5888	0.559	0.25	0.5949	Polr3b
chr7	19131850	19131870	+	AGTACGTCATGTCCCGCAGA	0.7308	0.6449	0.6827	0.5468	0.4837	0.6891	0.6038	1.0255	0.9699	0.3659	Polr3b
chr7	19168615	19168635	+	ACCAAATGGTGCTGGATGTG	0.283	0.6167	0.6016	0.5572	0.5642	0.618	0.6121	0.5908	0.1553	0.0421	Tcp11l2
chr7	19170804	19170824	+	GATATCAACAGCACTGTGCT	0.3004	0.6254	0.645	0.2721	0.398	0.5972	0.5709	0.2619	0.2052	0.2469	Tcp11l2
chr7	19174630	19174650	+	CGTCATCGAACATTATGCCC	0.9649	0.5966	0.5492	0.2696	0.4408	0.7013	0.5236	0.4589	0.4508	0.5196	Tcp11l2
chr7	19380004	19380024	+	TGCATTACTGTCACAAGGTA	0.5957	0.4864	0.507	0.5398	0.4361	0.6086	0.3291	-0.5319	-0.4603	0.2006	Nuak1
chr7	19381853	19381873	+	TGCAGAATGGCGTGGTCCAT	0.4602	0.4021	0.5791	0.6938	0.4788	0.4364	0.1497	-0.557	-0.2912	0.0398	Nuak1
chr7	19392356	19392376	+	TTGTCAATGGCAGGCCTTAC	0.9057	0.3509	0.4986	0.6633	0.2244	0.2891	0.0908	-1.4828	-0.5516	0.0243	Nuak1
chr7	19397479	19397499	+	TCTTTCACCCCTTAGATGCT	0.2272	0.4808	0.5975	0.1391	0.0	0.3508	0.4138	-0.5034	-0.4046	0.2939	Nuak1
chr7	19397521	19397541	+	TGATGGTGAATCCTGACCGC	0.5218	0.5869	0.5789	0.3618	0.5677	0.6794	0.6177	0.6844	0.4447	0.293	Nuak1
chr7	19397629	19397649	+	CCGAGTCTCCGCTCTTGGCT	0.355	0.4938	0.6311	0.5533	0.449	0.5073	0.3536	-0.7817	-0.8967	0.2126	Nuak1
chr7	19397658	19397678	+	GATTGGCATCACCGCTCCAC	0.9806	0.4542	0.5785	0.573	0.4991	0.6652	0.4271	0.3772	0.4479	0.0924	Nuak1
chr7	19397700	19397720	+	GCCAAGATGAAGGCCAAGCC	0.2141	0.466	0.6594	0.3861	0.3706	0.3545	0.3666	-0.7571	-0.9202	0.0783	Nuak1
chr7	19397725	19397745	+	CCTCGGAGGTTGTGTTGGAG	0.4218	0.5807	0.7287	0.5947	0.5278	0.6255	0.539	0.128	-0.2939	0.0441	Nuak1
chr7	19397731	19397751	+	AGGTTGTGTTGGAGCGGCAA	0.6455	0.5761	0.541	0.7594	0.7341	0.6739	0.5387	0.4432	0.5258	0.4063	Nuak1
chr7	20042320	20042340	+	GCATCTTTAACTGCTCCTGT	0.387	0.6305	0.5411	0.1657	0.2677	0.5699	0.3202	0.0017	0.0813	0.7476	LOC100910996
chr7	20057856	20057876	+	GCCTGGCTTACCTCGGCCCG	0.5479	0.63	0.6627	0.6203	0.5312	0.553	0.6073	0.0298	-0.7225	0.1997	LOC100910996
chr7	20162559	20162579	+	AGGAGGTGGCAGCTGCCCGG	0.2213	0.5972	0.7574	0.9274	0.7114	0.6944	0.6787	1.5901	1.2055	0.3267	Appl2
chr7	20167990	20168010	+	ATGTTCTCCAAAAGTATGGA	0.2917	0.6012	0.4703	0.3633	0.3335	0.6206	0.6263	0.3603	0.3148	0.3765	Appl2
chr7	20170940	20170960	+	AAGCCGAGGCCGACAAGATG	0.416	0.5593	0.7041	0.6865	0.5969	0.7208	0.5411	0.7181	0.4551	0.0811	Appl2
chr7	20172431	20172451	+	GGACAACTGCTCTGTGATGG	0.4609	0.6651	0.6158	0.5589	0.4909	0.672	0.5996	0.8798	-0.1029	0.286	Appl2
chr7	20174009	20174029	+	AGCCATCAAGTTGAATCAGA	0.2092	0.5769	0.507	0.3732	0.3001	0.5378	0.2829	-0.0861	0.0884	0.3253	Appl2
chr7	20174021	20174041	+	GAATCAGACGGCTCTTCAGG	0.5694	0.6789	0.6533	0.5104	0.5484	0.6892	0.5904	0.8689	0.4081	0.2855	Appl2
chr7	20206759	20206779	+	CACCTCGAATGTCAATGAAG	0.6524	0.6737	0.5908	0.514	0.2437	0.5984	0.4818	0.6914	0.2983	0.4335	Washc4
chr7	20206776	20206796	+	AAGCGGTTGAAAAACCGAAT	0.9212	0.5298	0.6122	0.4132	0.3502	0.4239	0.2299	-0.5969	-0.1676	0.2333	Washc4
chr7	20206831	20206851	+	TGCCCACTTTGAAGGGGTTC	0.2425	0.3925	0.5319	0.542	0.3233	0.3236	0.1399	-1.1178	-0.8126	0.0255	Washc4
chr7	20213055	20213075	+	GAGCCTGCACAGCGCCTTCA	0.3079	0.4236	0.6075	0.5988	0.4077	0.4861	0.254	-0.6406	0.2338	0.056	Washc4
chr7	20267104	20267124	+	ATCATCGACAGCCCAGAGCA	0.363	0.625	0.5495	0.4413	0.4665	0.5754	0.6433	1.0353	0.9745	0.174	Aldh1l2
chr7	20269813	20269833	+	CAGTGGACTCGCTTTATAAC	0.4771	0.4062	0.5931	0.4053	0.2297	0.3739	0.1693	-0.5828	0.2965	0.4339	Aldh1l2
chr7	20271730	20271750	+	GGCGCCTCGCACTCCCCAGC	0.3724	0.4627	0.6453	0.5145	0.4728	0.4446	0.2368	-0.1327	-0.0194	0.2185	Aldh1l2
chr7	20276118	20276138	+	CGCCTCCCAGTACTTTTCGT	0.8975	0.4807	0.617	0.3249	0.4341	0.4533	0.2668	-0.8304	-0.641	0.4049	Aldh1l2
chr7	20276130	20276150	+	CTTTTCGTCGGGTGAGACAT	0.7317	0.5739	0.5064	0.6682	0.0	0.3851	0.2616	-0.3014	-0.2324	0.278	Aldh1l2
chr7	20276145	20276165	+	GACATCGGTGGTAGAACTTA	0.4586	0.4647	0.4645	0.6038	0.4796	0.508	0.4613	0.0627	0.7246	0.2404	Aldh1l2
chr7	20277071	20277091	+	CCCAGTGATTGAGGACTCCA	0.2841	0.6193	0.4503	0.5176	0.626	0.6734	0.4489	0.0063	-0.162	0.2988	Aldh1l2
chr7	20284224	20284244	+	AGTGTCCTACGCTTCTTTAG	0.5487	0.4277	0.7288	0.551	0.3742	0.4305	0.3572	-0.2335	0.1021	0.6724	Aldh1l2
chr7	20286288	20286308	+	TCAATGATCACACAGACTCG	0.226	0.7514	0.6818	0.3171	0.3168	0.6408	0.6733	0.7536	0.0532	0.7754	Aldh1l2
chr7	20286343	20286363	+	ACCATAGAAGCGCTGGATTC	0.3561	0.2728	0.6358	0.3875	0.3668	0.4382	0.2862	-0.4352	0.2782	0.0095	Aldh1l2
chr7	20406784	20406804	+	GTCAACGGCATTTGGCAGGA	0.4505	0.5313	0.5319	0.3179	0.5005	0.6218	0.3125	-0.3207	-0.5309	0.0814	Slc41a2
chr7	20406798	20406818	+	GCAGGACGGGCTGTCTGGTG	0.3893	0.5585	0.715	0.9833	0.661	0.6518	0.545	0.5975	0.2449	0.0255	Slc41a2
chr7	20406822	20406842	+	ACAAACTTTCAGCAAGAGAT	0.2404	0.5329	0.54	0.3301	0.0	0.4837	0.2072	-0.4131	-0.2647	0.3081	Slc41a2
chr7	20406922	20406942	+	CCCAGGTACGACGACTATGC	0.6309	0.5924	0.6405	0.4183	0.3949	0.5244	0.5353	0.3064	0.5881	0.1208	Slc41a2
chr7	20406940	20406960	+	GCCGGCTATAACTACTGTGA	1.0	0.6811	0.5886	0.5402	0.5511	0.6937	0.6889	0.9505	0.925	0.3916	Slc41a2
chr7	20421331	20421351	+	GATCATACTGGGCTGGATTC	0.5937	0.4042	0.6922	0.4324	0.4046	0.4553	0.4589	0.0518	0.7163	0.1643	Slc41a2
chr7	20441323	20441343	+	TACCAGGACAGTGCTCCACT	0.382	0.5508	0.6547	0.2957	0.419	0.4826	0.5521	0.1252	0.5695	0.1563	Slc41a2
chr7	20443443	20443463	+	GTTTACACGCCAGTTATCAA	0.7291	0.5621	0.6117	0.4131	0.0522	0.5135	0.5312	0.0871	0.2104	0.5985	Slc41a2
chr7	20529048	20529068	+	TGGCGTTCTTCCGCTGGCGC	0.7593	0.4571	0.6311	0.666	0.3673	0.5618	0.3974	0.0188	-0.7139	0.2473	Chst11
chr7	20529111	20529131	+	ACTTCTGCGTGAACTTGTTG	0.4034	0.6354	0.6813	0.5311	0.3657	0.6381	0.5767	0.496	0.2161	0.633	Chst11
chr7	20529177	20529197	+	ACTTCATGTAGCTTTTCAAG	0.3484	0.6525	0.653	0.405	0.0823	0.5532	0.4549	-0.9255	-0.9686	0.6031	Chst11
chr7	20529279	20529299	+	TGGGGTCGCTGTACTTGCCC	0.5065	0.5356	0.6311	0.5898	0.6117	0.6901	0.5886	0.4531	0.2562	0.2303	Chst11
chr7	20529411	20529431	+	GGGTCAGCACCCTGCGCTTG	0.4313	0.5602	0.5825	0.5819	0.4531	0.5323	0.4173	0.0532	-0.6138	0.0355	Chst11
chr7	20529432	20529452	+	GGCTCATGGCGCTGTTGGCC	0.2129	0.3498	0.5128	0.465	0.2985	0.4651	0.3308	-0.8106	-1.1637	0.0108	Chst11
chr7	20633788	20633808	+	GTGGACTCCGAGACCCCTTC	0.3305	0.449	0.6642	0.7161	0.5292	0.5464	0.3775	-0.3468	0.363	0.2453	Chst11
chr7	20844725	20844745	+	GCAAACGCACTTACTTTCGT	1.0	0.6123	0.6028	0.3409	0.2345	0.4223	0.2414	-0.5458	-0.4011	0.682	Txnrd1
chr7	20846851	20846871	+	CCAGGGATGCCCAGGTAGCG	0.3613	0.5797	0.6677	0.4798	0.5002	0.4053	0.547	-0.0596	-0.3914	0.6863	Txnrd1
chr7	20846862	20846882	+	CAGGTAGCGCGGCCTTTCAC	0.5658	0.4917	0.6925	0.7469	0.5602	0.6564	0.4598	0.2777	0.7212	0.123	Txnrd1
chr7	20847501	20847521	+	CATAGACAACCTTCTTCTCC	0.4485	0.506	0.645	0.2002	0.384	0.5089	0.4184	-0.3124	-0.0594	0.0676	Txnrd1
chr7	20847513	20847533	+	TCTTCTCCCGGAGAGCTACT	0.5352	0.5401	0.6258	0.462	0.0	0.3573	0.5821	0.2467	0.7509	0.7388	Txnrd1
chr7	20860601	20860621	+	CTCGTTTGTGATGTTCCTGC	0.4845	0.4033	0.5886	0.3267	0.4179	0.5801	0.3013	-0.5895	-0.7742	0.3318	Eid3
chr7	20860991	20861011	+	CCGTGTTCACGATGTCCTCG	0.7436	0.7029	0.5541	0.4364	0.5115	0.6172	0.4227	0.1296	-0.6145	0.513	Eid3
chr7	20861004	20861024	+	GTCCTCGCGGTTCTGCTGCA	0.5327	0.4969	0.6311	0.5772	0.448	0.5724	0.6725	0.1683	-0.0526	0.2898	Eid3
chr7	20861042	20861062	+	GGTACTGCCTGCGGATGCTG	0.4908	0.5749	0.6047	0.5205	0.5591	0.7146	0.7181	1.06	0.2918	0.3512	Eid3
chr7	20861100	20861120	+	TGGGTGCATGCAGGGGGCCT	0.216	0.2497	0.5838	0.7222	0.3153	0.2115	0.1225	-1.6635	-1.7158	0.0056	Eid3
chr7	20861128	20861148	+	AGGTCATCCGAGCTACTATC	1.0	0.389	0.5209	0.4531	0.4515	0.5171	0.2402	-0.315	0.6483	0.281	Eid3
chr7	21007458	21007478	+	CAGTCGAGTGCCGATCGCAA	0.9219	0.6576	0.6072	0.6495	0.5506	0.6709	0.6342	0.6623	0.5891	0.3376	Hcfc2
chr7	21007477	21007497	+	ACGGCACAGTGTCCTGCTCT	0.276	0.5927	0.6311	0.5447	0.503	0.5399	0.4415	-0.1508	0.0993	0.0195	Hcfc2
chr7	21016452	21016472	+	CCGAGGACAAGGAGGTAAAC	0.3873	0.3541	0.6027	0.5571	0.4279	0.4751	0.4589	-0.2443	0.2192	0.2812	Hcfc2
chr7	21016493	21016513	+	TCACTTTTTTCCATAACCAA	0.2749	0.6624	0.4928	0.4019	0.0917	0.4359	0.346	-1.3866	-1.7419	0.3145	Hcfc2
chr7	21019661	21019681	+	CGAAGATGATCATCAGCTCC	0.5308	0.5634	0.507	0.5274	0.4092	0.6095	0.404	-0.0709	-0.0843	0.1887	Hcfc2
chr7	21066125	21066145	+	GAGAATGGGCGCAGCCATGG	0.2743	0.5817	0.6299	0.858	0.7454	0.7069	0.7087	1.0018	0.6799	0.0547	Glt8d2
chr7	21080682	21080702	+	GCGCACCGGGCACTGGAGGA	0.5445	0.5194	0.6453	0.7627	0.5998	0.6105	0.6169	1.0563	0.6541	0.0677	Tdg
chr7	21088694	21088714	+	CCGGCCACGTCTGCCATGTT	0.5391	0.4094	0.6453	0.7395	0.5003	0.3603	0.3274	-0.4384	-0.0675	0.0468	Tdg
chr7	21105426	21105446	+	AGGTGGTGCACTGGTACTAC	0.986	0.5722	0.5364	0.4973	0.5819	0.5844	0.3894	-0.4005	0.315	0.1155	LOC691921
chr7	21115153	21115173	+	AACATTGAGGGGGAGATCAT	0.2973	0.4864	0.65	0.6491	0.3722	0.4065	0.3252	-0.4479	0.227	0.1944	Hsp90b1
chr7	21115593	21115613	+	ATGGGGTCATCACTTTCCTG	0.4283	0.7085	0.7102	0.6792	0.5937	0.6912	0.5971	0.5555	0.1677	0.4378	Hsp90b1
chr7	21121137	21121157	+	ACCAAACTGGCCGATCAGTT	0.9665	0.5028	0.617	0.5095	0.227	0.3245	0.4144	-0.3387	0.0406	0.1313	Hsp90b1
chr7	21132723	21132743	+	AGATCATCCAGGCGGCATTT	0.723	0.3705	0.5458	0.4829	0.0936	0.3304	0.2899	-0.8764	0.602	0.3193	LOC362863
chr7	21132777	21132797	+	GGACATCAAACTCGCTGCTG	0.7458	0.6212	0.6016	0.4082	0.3654	0.6419	0.5549	0.2019	-0.5173	0.2027	LOC362863
chr7	21132955	21132975	+	TATGGTTCTCAAAGACTGGT	0.228	0.6181	0.4925	0.5524	0.3497	0.6741	0.6088	0.2824	0.3529	0.6681	LOC362863
chr7	21141178	21141198	+	TGACAGTACTGTGGCAGGTG	0.2751	0.5294	0.6393	0.5835	0.5832	0.6457	0.542	0.2795	-0.0878	0.0523	LOC362863
chr7	21145466	21145486	+	TTGTGTGGGGAGCGCGGCTG	0.4209	0.4057	0.6297	0.999	0.5899	0.4952	0.3739	-0.6188	-0.9517	0.0599	LOC362863
chr7	21145622	21145642	+	GAGCTTCAGCACAGGGCCAA	0.3327	0.633	0.5461	0.8125	0.5498	0.644	0.5426	0.7258	0.5508	0.242	LOC362863
chr7	21151682	21151702	+	GATGGGATCGAAGAGCTGGT	0.2482	0.7337	0.6827	0.5416	0.5719	0.7055	0.6558	1.0929	1.1458	0.9223	LOC362863
chr7	21154722	21154742	+	GCACCAGTCCCTACGGAATG	0.4289	0.6405	0.7008	0.5228	0.5131	0.6171	0.6287	0.549	0.0946	0.4619	LOC362863
chr7	21159248	21159268	+	CTCGGCTGCCAAGATAGAAG	0.4024	0.5957	0.7008	0.5014	0.4789	0.6574	0.5644	0.6356	0.1013	0.5871	LOC362863
chr7	21163324	21163344	+	GGCAGAATGATACTCTTTAT	0.3274	0.3457	0.5744	0.3849	0.2781	0.3392	0.1181	-1.2942	0.0058	0.2349	LOC362863
chr7	21190735	21190755	+	GGCTCGAGGACGACCGCCCG	1.0	0.6022	0.7099	0.6313	0.6303	0.6922	0.5028	0.4455	-0.7074	0.1199	Nt5dc3
chr7	21190834	21190854	+	CCACGAGGCGAAGAGGAGCA	0.3344	0.6239	0.6311	0.5768	0.5488	0.5793	0.6795	0.8186	0.5223	0.6589	Nt5dc3
chr7	21211208	21211228	+	CGCTCATCTTCAACGCTGCC	0.5441	0.4953	0.5411	0.2179	0.0503	0.3129	0.2512	-1.3034	-1.576	0.1714	Nt5dc3
chr7	21218951	21218971	+	GACTCCATTACGACGTCCAG	0.6035	0.6294	0.658	0.583	0.4414	0.6387	0.5223	0.232	-0.2067	0.2275	Nt5dc3
chr7	21228519	21228539	+	AATGTACCGAGCTATCGAAG	0.902	0.7912	0.7288	0.4246	0.5676	0.7188	0.6164	0.9908	0.7395	0.641	Nt5dc3
chr7	21228964	21228984	+	TTATGCTGAGCAGACCCGCG	0.8312	0.7281	0.6392	0.7041	0.3736	0.6166	0.6276	1.4085	0.7037	0.9564	Nt5dc3
chr7	21229210	21229230	+	ACATCGTGGGGAAGGACTGG	0.3331	0.6098	0.606	0.541	0.5053	0.6371	0.581	0.4339	0.1535	0.0804	Nt5dc3
chr7	21229270	21229290	+	CGAACTTCTTCAATGACAAG	0.2817	0.6619	0.6441	0.3512	0.0	0.4473	0.2928	-0.3042	-0.729	0.6144	Nt5dc3
chr7	21282378	21282398	+	GCTAGACAAAGGCGCGAACA	0.7968	0.6291	0.6213	0.5758	0.4749	0.6627	0.6995	0.9594	0.8871	0.3875	Stab2
chr7	21286813	21286833	+	TTACCCCGTAGATGCTGCCC	0.8077	0.5979	0.5603	0.5194	0.4451	0.6566	0.6617	1.2794	1.3565	0.3984	Stab2
chr7	21291572	21291592	+	CTTCGGCAAGCAGTTACAGA	0.3565	0.6619	0.6969	0.3491	0.1237	0.4936	0.3044	-0.0356	-0.0825	0.267	Stab2
chr7	21292783	21292803	+	CCGCCATGGTTCTCCAAACA	0.8676	0.5247	0.617	0.5967	0.5195	0.5364	0.435	-0.6893	-0.8186	0.0478	Stab2
chr7	21294338	21294358	+	AAGGCACACGATGCCGTCGC	1.0	0.5849	0.6311	0.6993	0.5378	0.5689	0.5717	0.3501	0.2416	0.1067	Stab2
chr7	21294395	21294415	+	TGGGGTGGTTCTTTTACAGT	0.5443	0.5451	0.6028	0.5219	0.3326	0.4286	0.1191	-1.0464	-0.9869	0.3307	Stab2
chr7	21304271	21304291	+	TGGCTGGCACCCAATGAATA	0.6599	0.5476	0.6547	0.4882	0.336	0.4479	0.2277	-0.2768	0.0592	0.366	Stab2
chr7	21314287	21314307	+	AGAACCCCAGCATGGTCTCT	0.2291	0.5037	0.5603	0.2582	0.2759	0.3966	0.3426	-0.3672	0.4951	0.0478	Stab2
chr7	21315982	21316002	+	TACTTACAATAATGTAACCT	0.4573	0.6482	0.4419	0.2994	0.2108	0.5107	0.5945	0.1767	0.1214	0.0856	Stab2
chr7	21315998	21316018	+	ACCTCGGAAAATGGAATAGC	0.4745	0.4716	0.4264	0.4226	0.2635	0.5194	0.2897	-0.3799	-0.1725	0.0245	Stab2
chr7	21320082	21320102	+	CCGCAAACAGCTGGTGGTCT	0.4705	0.4235	0.5461	0.7309	0.3155	0.3983	0.2462	-1.2557	-1.1739	0.0118	LOC102550284
chr7	21320522	21320542	+	CAGACCAGAATATATTTGTT	0.4397	0.3714	0.5744	0.3439	0.3676	0.3675	0.2503	-0.9728	-0.3329	0.1154	LOC102550284
chr7	21331815	21331835	+	CCATGTCTTCAAAGGCTCGC	0.4712	0.5026	0.4703	0.3449	0.0829	0.4321	0.2311	-0.988	-0.9957	0.1444	Stab2
chr7	21331858	21331878	+	ATTCGAGGTGGTAGACAGCA	0.2278	0.6357	0.5208	0.6847	0.5583	0.6077	0.589	0.4157	0.2526	0.4433	Stab2
chr7	21350229	21350249	+	ACCGCCCAGCTGTGCCTTCT	0.3304	0.3328	0.6075	0.5695	0.3202	0.3	0.1483	-1.1829	-0.2271	0.0071	Stab2
chr7	21353677	21353697	+	CCCACTTACTTCTGTTACAC	0.3666	0.5116	0.5177	0.3715	0.3759	0.4938	0.3627	-0.2686	-0.1435	0.0461	Stab2
chr7	21353699	21353719	+	GGGTCCGTATCTGTTGGGGT	0.3487	0.5939	0.5553	0.6276	0.6271	0.6705	0.5483	0.6659	0.0737	0.4691	Stab2
chr7	21356428	21356448	+	CCACAGTCACATTACAATAT	0.2764	0.4793	0.6122	0.1401	0.0677	0.3479	0.2525	-1.1136	-0.2404	0.135	Stab2
chr7	21363235	21363255	+	TTGCATCGGTGGGGAAGAAT	0.4823	0.3547	0.5259	0.6899	0.1835	0.3226	0.2296	-0.6748	-0.2137	0.0866	Stab2
chr7	21363281	21363301	+	CTCCCGTCAGTGTGTAAATT	0.8657	0.3699	0.6169	0.3556	0.2645	0.2883	0.1292	-1.7333	-1.0063	0.0405	Stab2
chr7	21363303	21363323	+	GCCATTTTTGGCAGCGACTT	0.7998	0.4734	0.5177	0.5464	0.3147	0.3411	0.0839	-1.4025	-1.3441	0.2008	Stab2
chr7	21379351	21379371	+	AAGGGTCCCAGGTTGCTCAG	0.2561	0.7312	0.7338	0.7964	0.6791	0.671	0.6861	0.8648	0.5579	0.3052	Stab2
chr7	21391031	21391051	+	CAGAGCAAGGTTGCACACTC	0.3226	0.5063	0.5354	0.714	0.5729	0.6352	0.4509	-0.4089	-0.1035	0.0463	Stab2
chr7	21648354	21648374	+	ACTGCTTAAAAGATCACAGT	0.3922	0.6485	0.6496	0.4909	0.1304	0.5254	0.5603	0.4271	0.6562	0.3502	RGD1560034
chr7	21904977	21904997	+	CGCCGTTGGGGACATGCTCC	0.8543	0.3912	0.6311	0.4984	0.5102	0.5301	0.4116	-0.2961	-0.3473	0.0041	Ascl1
chr7	21905013	21905033	+	CCAGGTTAACCAACTTGACC	0.6723	0.5781	0.6028	0.3732	0.4164	0.5847	0.4925	0.2883	0.2472	0.3501	Ascl1
chr7	21905044	21905064	+	GCGCTCGTTGCGGCGCGCCA	0.6484	0.4355	0.6784	0.7544	0.3905	0.4678	0.306	-0.9262	-1.1166	0.3751	Ascl1
chr7	21905051	21905071	+	TTGCGGCGCGCCACGGCTGC	0.785	0.3267	0.6972	0.6761	0.3412	0.3947	0.3427	-0.6102	-0.7554	0.0444	Ascl1
chr7	21905097	21905117	+	CGAAGCCACTGAAGTTGAGC	0.32	0.5758	0.5461	0.3077	0.2677	0.5729	0.3011	0.0257	0.0077	0.139	Ascl1
chr7	21905119	21905139	+	GCGTTTGCAGCGCATCAGTT	0.8974	0.4359	0.6025	0.5315	0.2829	0.3899	0.2271	-0.907	-0.5097	0.4133	Ascl1
chr7	21905198	21905218	+	GAGGGCTGGCCGTCCGCCAC	0.6333	0.3688	0.6925	0.8532	0.6783	0.6437	0.4985	0.2129	0.0568	0.0088	Ascl1
chr7	21967590	21967610	+	CTATGGAGCCGAACTGGATG	0.734	0.5458	0.6769	0.3895	0.4669	0.6472	0.57	0.3334	-0.3635	0.4094	Pah
chr7	21977022	21977042	+	GCTTTAAAGATCCTGTGTAC	0.2333	0.518	0.5691	0.352	0.3863	0.5904	0.4336	-0.1087	0.2872	0.2527	Pah
chr7	22288334	22288354	+	CTTGCTCACCTTTACCAGCT	0.3102	0.5146	0.645	0.4079	0.2743	0.3624	0.2187	-0.3959	-0.2354	0.2117	Igf1
chr7	22288344	22288364	+	TTTACCAGCTCGGCCACAGC	0.6003	0.5435	0.7205	0.3092	0.0	0.4145	0.3411	-0.3905	-0.2457	0.2372	Igf1
chr7	22288362	22288382	+	GCCGGACCAGAGACCCTTTG	0.6059	0.5771	0.7338	0.5683	0.6262	0.6256	0.3999	-0.0985	0.1244	0.2561	Igf1
chr7	22338885	22338905	+	CATTCGGAGGGCACCACAGA	0.3491	0.506	0.6636	0.5017	0.4599	0.6495	0.3552	-0.0866	0.003	0.1021	Igf1
chr7	22338911	22338931	+	TTGTGGATGAGTGTTGCTTC	0.4224	0.5135	0.5789	0.5755	0.381	0.4693	0.462	-0.3925	-0.1067	0.0637	Igf1
chr7	22512043	22512063	+	TTCTCACGGCATTTTACTTT	0.3742	0.3088	0.5553	0.281	0.1759	0.2728	0.0239	-2.1498	-1.8272	0.0084	Pmch
chr7	22555956	22555976	+	CCCTGTGTGGACCTCGGAGG	0.444	0.4571	0.6392	0.7983	0.613	0.612	0.5339	0.9642	0.3919	0.2603	Parpbp
chr7	22556169	22556189	+	TAACGATGAGGTTTGAGACA	0.2585	0.674	0.6028	0.423	0.3377	0.5896	0.5712	0.6907	0.7047	0.3404	Parpbp
chr7	22556276	22556296	+	GGCAGGGCCTTAACTGCCCA	0.4881	0.4955	0.6405	0.5056	0.5643	0.6193	0.4354	-0.0334	-0.4151	0.3377	Parpbp
chr7	22559381	22559401	+	TAAGACATCGCTGAGACAGA	0.218	0.6687	0.617	0.5014	0.3295	0.6364	0.498	0.777	0.7729	0.3937	Parpbp
chr7	22598499	22598519	+	CTAATGGTCGCAGAGAAGAA	0.3746	0.5917	0.6405	0.5115	0.4465	0.6453	0.6812	0.5172	0.4447	0.777	Nup37
chr7	22598509	22598529	+	CAGAGAAGAACGGAACAATC	0.3599	0.5678	0.5542	0.6333	0.4456	0.5261	0.3894	-0.0472	0.5169	0.2896	Nup37
chr7	22621889	22621909	+	ACACTGTGCAGTTTCTCAAC	0.3352	0.4708	0.6263	0.385	0.0954	0.353	0.3222	-0.6638	0.0157	0.3729	Washc3
chr7	22638868	22638888	+	CAGAACAGCACGCAAGACTC	0.5675	0.5429	0.5684	0.6778	0.4711	0.6679	0.613	0.3266	0.4211	0.2299	Washc3
chr7	22762170	22762190	+	CAAGGACACCAAGTTAAAAA	0.2315	0.3691	0.617	0.3803	0.0336	0.2702	0.1923	-0.7963	-0.6835	0.105	Dram1
chr7	22831711	22831731	+	TTACACCTGGGTGAATGGCA	0.2673	0.6701	0.5495	0.5573	0.4521	0.6269	0.5316	0.7478	0.4389	0.5258	Gnptab
chr7	22847552	22847572	+	AGAGACATGCGCCATGGGTA	0.4605	0.5367	0.6311	0.5587	0.528	0.6394	0.5604	0.7723	0.6454	0.346	Gnptab
chr7	22849444	22849464	+	GAATTGTGCAGAGGGCTGCC	0.3724	0.4643	0.5222	0.3392	0.1781	0.4164	0.5416	-0.4425	-0.5146	0.09	Gnptab
chr7	22849463	22849483	+	CCGGGCTCCTGGATCAAAGA	0.4815	0.5818	0.6642	0.5993	0.57	0.6562	0.6234	0.425	0.5013	0.3411	Gnptab
chr7	22850485	22850505	+	AGTCGCTATGTCGCCGGAGG	1.0	0.3789	0.743	0.6959	0.5564	0.6323	0.2792	0.1635	-0.3937	0.0567	Gnptab
chr7	22850494	22850514	+	GTCGCCGGAGGCGGGGGTAC	0.8666	0.3962	0.6028	0.8542	0.4282	0.3589	0.2419	-1.0365	-0.9293	0.0235	Gnptab
chr7	22850509	22850529	+	GGTACCGGCAATATTGGAGT	0.5014	0.5665	0.645	0.3788	0.4678	0.6794	0.4511	0.6448	0.4768	0.2525	Gnptab
chr7	22851774	22851794	+	GCGGAGACAGCGACTGTGAA	0.3196	0.646	0.6877	0.6094	0.5125	0.6769	0.5976	0.625	0.4077	0.4818	Gnptab
chr7	22851786	22851806	+	ACTGTGAACGGTCGTGACCA	1.0	0.688	0.626	0.5594	0.5483	0.6869	0.6214	0.8471	0.4469	0.5041	Gnptab
chr7	22896396	22896416	+	CCACCTACAACTCCAAGAAC	0.2848	0.4898	0.5354	0.3557	0.3742	0.6226	0.5242	0.3017	0.4376	0.3496	Chpt1
chr7	22914884	22914904	+	ACTCTCCCGCCGCGCTGTAG	0.6869	0.543	0.7477	0.6447	0.1976	0.491	0.511	0.7736	0.3841	0.2561	Chpt1
chr7	22914922	22914942	+	CGCAGCTGCGCGGCGCTGAG	0.72	0.565	0.7622	0.6073	0.4532	0.457	0.5341	0.04	-0.503	0.1476	Chpt1
chr7	22951003	22951023	+	TGTCACAGAGGAGTCGGTCA	0.5305	0.6266	0.6591	0.5838	0.519	0.639	0.6101	0.8527	0.7299	0.2099	Mybpc1
chr7	22952308	22952328	+	TGGCATTGACCGCAAATATG	0.4308	0.5972	0.6381	0.5325	0.4377	0.617	0.492	0.4603	0.2047	0.4051	Mybpc1
chr7	22953902	22953922	+	TCTGTCACATTTGGTGCCAC	0.4525	0.5804	0.5741	0.6951	0.3379	0.5291	0.4664	-0.4244	-0.8876	0.224	Mybpc1
chr7	22960537	22960557	+	CTCCAGACGAAGCTTGCTTC	0.459	0.4208	0.6736	0.4162	0.3582	0.4643	0.351	-0.8649	-0.4019	0.0534	Mybpc1
chr7	22960552	22960572	+	GCTTCCGGCAATCACTGTCA	0.2067	0.6231	0.6117	0.6502	0.3016	0.6044	0.6451	0.4341	0.5487	0.3957	Mybpc1
chr7	22965694	22965714	+	TTTAGCCGATGACTGTCCTC	0.4907	0.5216	0.6591	0.7198	0.2087	0.5094	0.5356	0.1595	0.2971	0.4987	Mybpc1
chr7	22970089	22970109	+	ATTCCACAACGAATCTTACT	0.5625	0.5336	0.645	0.293	0.0	0.2957	0.1257	-0.8562	-0.0761	0.2297	Mybpc1
chr7	22971776	22971796	+	CTTAAGCATGCCACGCAGGT	0.8181	0.6144	0.6827	0.4851	0.2297	0.5297	0.4955	-0.1154	-0.1301	0.3602	Mybpc1
chr7	22971854	22971874	+	CAGCTCCCACACGTCTATCT	0.6357	0.3867	0.6311	0.4146	0.2143	0.3741	0.1647	-0.5885	0.1532	0.0194	Mybpc1
chr7	22983589	22983609	+	CTCACCGACTTTCACCGATC	0.9685	0.4472	0.6028	0.5167	0.3889	0.3988	0.2276	-0.5434	-0.0535	0.0403	Mybpc1
chr7	22983596	22983616	+	ACTTTCACCGATCCGGTTTG	1.0	0.5028	0.6813	0.4576	0.1978	0.4071	0.4989	-0.54	-0.4127	0.3998	Mybpc1
chr7	23167454	23167474	+	ACATTGCCCCGGAGGAGGAA	0.2231	0.5269	0.5836	0.522	0.1663	0.5733	0.6333	0.2686	0.4724	0.5167	Utp20
chr7	23169616	23169636	+	GCGTACACACAGCCAGTCAC	0.6905	0.567	0.5209	0.6608	0.5183	0.6701	0.6598	0.8798	1.0101	0.4328	Utp20
chr7	23169625	23169645	+	CAGCCAGTCACCGGCAAGCT	0.4867	0.5107	0.5744	0.6326	0.4254	0.3119	0.3247	-0.4209	-0.3257	0.1712	Utp20
chr7	23169652	23169672	+	GCTTCTGTGGGCTCGAAATC	0.4424	0.4325	0.6258	0.4567	0.3517	0.4082	0.2825	-0.2872	0.5217	0.4151	Utp20
chr7	23176228	23176248	+	CATCCAAATCCTCTACCGCC	0.9059	0.6011	0.5633	0.4008	0.3645	0.6027	0.522	0.2586	0.0505	0.7427	Utp20
chr7	23176235	23176255	+	ATCCTCTACCGCCCGGATGA	0.5001	0.5088	0.6453	0.4436	0.4387	0.5975	0.5286	0.7117	0.6229	0.0844	Utp20
chr7	23178043	23178063	+	ACCGTAGAACGATGGACATG	0.7649	0.6242	0.6016	0.4257	0.5378	0.6516	0.6197	0.5619	0.116	0.0629	Utp20
chr7	23178050	23178070	+	AACGATGGACATGCGGGTTC	0.6408	0.3438	0.617	0.7091	0.4633	0.4483	0.4226	-0.3154	-0.0176	0.034	Utp20
chr7	23181024	23181044	+	GAATCGGAAACAAATCTGCC	0.4566	0.6203	0.5647	0.2414	0.3005	0.5952	0.6152	0.404	0.203	0.448	Utp20
chr7	23185537	23185557	+	GGGCGCTTCATCTGTGGGTG	0.2188	0.5566	0.6158	0.6405	0.5632	0.622	0.3881	-0.2952	-1.0752	0.1202	Utp20
chr7	23189377	23189397	+	GTCCAGTCGCTCCCGACAGT	0.7941	0.5099	0.6689	0.448	0.4456	0.6057	0.3685	0.3142	0.4812	0.1802	Utp20
chr7	23197117	23197137	+	CAGCATTACCTTGGAGACAC	0.2729	0.6279	0.4503	0.8807	0.5964	0.6709	0.5674	0.0984	0.0577	0.3455	Utp20
chr7	23197219	23197239	+	CAGCCTCTGATAATAGACAT	0.5852	0.7192	0.507	0.7478	0.5111	0.6413	0.5197	0.1379	0.3076	0.5864	Utp20
chr7	23197238	23197258	+	TCGGCCAGCAGCAAAACAGA	0.6287	0.6281	0.5495	0.3893	0.1994	0.6255	0.5855	0.6362	0.4684	0.6449	Utp20
chr7	23200689	23200709	+	GGATGAGAGATGGTCTAAGA	0.354	0.4982	0.5884	0.4775	0.5244	0.6749	0.506	0.0988	0.3186	0.269	Utp20
chr7	23204686	23204706	+	CAGGTTTAGAACTTACCCCA	0.5383	0.7361	0.4928	0.6533	0.6244	0.6956	0.675	0.8509	0.7996	0.5508	Utp20
chr7	23204734	23204754	+	TCTTTCAATGGCCATGGAGC	0.2282	0.5189	0.5975	0.4232	0.0	0.447	0.5105	0.4344	0.2462	0.171	Utp20
chr7	23207799	23207819	+	CTACATCCAAGAGAGTCTTC	0.4767	0.4956	0.6028	0.3214	0.2702	0.4143	0.3757	-0.4088	0.4223	0.2621	Utp20
chr7	23272973	23272993	+	CGGCATCTATTACGCCTTCG	1.0	0.5453	0.5874	0.58	0.473	0.4831	0.2049	-0.7818	-1.0067	0.1635	Slc5a8
chr7	23272980	23273000	+	TATTACGCCTTCGCGGGGGG	0.7706	0.5202	0.6955	0.6391	0.2116	0.5354	0.3082	-0.6399	-1.0567	0.198	Slc5a8
chr7	23273183	23273203	+	CAGCGCGGAGGTCTTCCTTC	0.6892	0.444	0.6453	0.6748	0.5013	0.3563	0.242	-0.5123	0.185	0.1913	Slc5a8
chr7	23273199	23273219	+	CTTCCGGTGTTCTATAGACT	0.5346	0.3909	0.6827	0.3404	0.4249	0.5274	0.3681	-0.5526	-0.2777	0.1881	Slc5a8
chr7	23298053	23298073	+	TGTTGTGTAGGTGTGCTGTA	0.2138	0.6228	0.5975	0.6251	0.5106	0.5773	0.5936	0.1673	0.2702	0.5624	Slc5a8
chr7	23298068	23298088	+	CTGTACGGAGCTTTGTGCAT	0.4096	0.5227	0.5553	0.5218	0.4725	0.5106	0.2801	-0.662	-0.5129	0.0966	Slc5a8
chr7	23371908	23371928	+	GATTAACGCCCACTTAAAGG	1.0	0.6995	0.6813	0.3596	0.2119	0.7127	0.7033	1.0365	0.6267	0.8769	Ano4
chr7	23371923	23371943	+	AAAGGCGGCGAAAGTGCTCA	0.6145	0.6698	0.5744	0.5986	0.4114	0.571	0.3998	0.3023	0.2146	0.24	Ano4
chr7	23371934	23371954	+	AAGTGCTCACGGTCACCACC	0.6064	0.6318	0.5351	0.5334	0.5692	0.6806	0.5486	0.8257	0.9555	0.6155	Ano4
chr7	23371956	23371976	+	GTAAATGACGATCCCGAACA	1.0	0.6811	0.6028	0.4488	0.5052	0.7016	0.6744	0.8943	0.7175	0.7688	Ano4
chr7	23383561	23383581	+	AGTCATAAGCGATCACCGCT	0.8251	0.6184	0.5633	0.3953	0.4219	0.6198	0.4514	0.3831	0.4431	0.758	Ano4
chr7	23401061	23401081	+	AACAAGCCAATGAAGGCTGC	0.2056	0.4682	0.6452	0.1201	0.312	0.5658	0.4362	-0.0403	-0.0557	0.0801	Ano4
chr7	23405544	23405564	+	AGGAGCCATTGGTAAGCAAG	0.2417	0.6659	0.6239	0.7476	0.5872	0.6947	0.5312	0.5086	0.2481	0.5775	Ano4
chr7	23459583	23459603	+	ACCTGCTCATGAACTTGTAC	0.5268	0.5736	0.5553	0.346	0.3127	0.5797	0.4442	-0.3675	0.1061	0.1966	Ano4
chr7	23459586	23459606	+	TGCTCATGAACTTGTACCGG	0.837	0.6411	0.5399	0.4238	0.3945	0.6356	0.5498	0.3053	-0.3762	0.1646	Ano4
chr7	23504257	23504277	+	CACATCGCTCTTTGGGCCGT	0.787	0.5345	0.5319	0.4883	0.1674	0.3218	0.1384	-0.5986	-0.8003	0.0119	Ano4
chr7	23543448	23543468	+	GGCGACGTCGTGACCCTGGG	0.9781	0.651	0.7338	0.7582	0.6249	0.6731	0.5331	0.3143	-0.3281	0.4184	Ano4
chr7	23714610	23714630	+	GTGGGTCTGCCTTGTACATA	0.4941	0.473	0.5603	0.4957	0.5163	0.5034	0.3128	-0.7706	-0.1371	0.1074	Ano4
chr7	23725183	23725203	+	GACACAGCTGTAGTAACTAC	0.4033	0.5704	0.5212	0.5178	0.4914	0.6451	0.6051	0.5937	1.0961	0.4866	Ano4
chr7	23808214	23808234	+	GAGAATCTGGACGTTTAGAA	0.4512	0.4754	0.6028	0.5167	0.4277	0.6069	0.418	-0.0634	0.161	0.5335	Gas2l3
chr7	23808535	23808555	+	TATCCCAGCCTCCGCCAACG	0.6886	0.6557	0.7005	0.4863	0.5487	0.6765	0.6845	0.706	-0.0171	0.4454	Gas2l3
chr7	23811215	23811235	+	TCGGCGATGTGCTTAACCTA	0.7656	0.5735	0.5589	0.785	0.6068	0.6781	0.6663	0.7562	0.7857	0.4955	Gas2l3
chr7	23816741	23816761	+	ATACGCACCTTGACACGACG	1.0	0.671	0.6522	0.343	0.4907	0.6861	0.5252	0.4835	-0.364	0.8407	Gas2l3
chr7	23819459	23819479	+	TTTCGTCAACCCCAATGCGC	0.6872	0.5961	0.5917	0.282	0.0	0.4608	0.4873	0.4288	0.4041	0.3657	Gas2l3
chr7	23823897	23823917	+	CAGAGTGGCTTCGTGCCTCA	0.2204	0.6299	0.617	0.6833	0.4943	0.4853	0.43	0.2206	0.2991	0.2407	Gas2l3
chr7	23823936	23823956	+	CTGGCAAACATCAGCCAATC	0.5112	0.4447	0.5319	0.5531	0.4042	0.2841	0.1676	-0.7955	-0.1689	0.0175	Gas2l3
chr7	23877055	23877075	+	CGTTTTTGGTGATGCTTCTT	0.345	0.3505	0.5124	0.5711	0.183	0.2966	-0.0115	-1.8964	-1.5588	0.0255	Nr1h4
chr7	23893947	23893967	+	TATTCTTCCCGCCGATGAGG	0.5118	0.5736	0.5572	0.4857	0.1078	0.6327	0.5145	0.5317	0.1571	0.4284	Nr1h4
chr7	23893957	23893977	+	GCCGATGAGGCGGCCATTCG	0.9467	0.4685	0.748	0.5236	0.6181	0.5644	0.4145	0.0665	-0.3152	0.0821	Nr1h4
chr7	23903316	23903336	+	CAGAGCGGCCTACCTTTAGC	0.425	0.5308	0.6453	0.4678	0.3562	0.4213	0.3075	-0.2965	0.3936	0.252	Nr1h4
chr7	23903336	23903356	+	CGGCTTCGAACTCATCCTGT	0.3406	0.6583	0.6028	0.428	0.4791	0.5912	0.4342	0.3021	0.3143	0.5999	Nr1h4
chr7	23903356	23903376	+	CGGACGCGAATCCTGACAGC	1.0	0.6026	0.6405	0.516	0.5322	0.6371	0.5396	0.4959	0.4942	0.2705	Nr1h4
chr7	24013593	24013613	+	GGGCATAGCAACGACTGCCC	0.4153	0.5755	0.6028	0.5328	0.5992	0.6957	0.5962	-0.0736	-0.0325	0.2019	Slc17a8
chr7	24022120	24022140	+	GCCGTAATGCACCCTGGCCG	0.8403	0.5249	0.6866	0.4549	0.4995	0.5639	0.5967	0.5491	-0.534	0.8513	Slc17a8
chr7	24047386	24047406	+	GATCCCCAGCGAATCTCCCA	0.6707	0.6333	0.6733	0.5205	0.4827	0.6771	0.6225	0.9566	1.0255	0.5495	Slc17a8
chr7	24085606	24085626	+	ACGCTGTTCTTTATCTCATC	0.3983	0.4536	0.598	0.4576	0.2512	0.3403	0.1482	-0.9484	-0.4812	0.1364	Scyl2
chr7	24090224	24090244	+	TCTGCATCGGGTCTTACAGT	0.7734	0.611	0.6733	0.5574	0.2633	0.5902	0.5562	0.8661	0.9068	0.5618	Scyl2
chr7	24090268	24090288	+	GACATGTTCACGAACTTCCT	0.5566	0.4139	0.6452	0.1655	0.3724	0.4996	0.3031	-0.8258	-0.3482	0.2576	Scyl2
chr7	24098818	24098838	+	GAAGTCGAGGGTGTCGTAGC	1.0	0.4782	0.6311	0.58	0.4528	0.5342	0.4138	-0.3856	-0.0051	0.0202	Scyl2
chr7	24223074	24223094	+	ACGGAGACTTGAGATTTACT	0.4213	0.5573	0.6263	0.3968	0.3379	0.4142	0.311	-0.5541	0.2065	0.2048	Uhrf1bp1l
chr7	24247417	24247437	+	CGAGGCACTGTCCTAACTGC	0.3815	0.633	0.5495	0.4384	0.5906	0.69	0.6561	0.9421	0.8116	0.3799	Uhrf1bp1l
chr7	24247646	24247666	+	TGCTGCCACCGACGTGTGGG	0.5404	0.611	0.5966	0.5614	0.5049	0.6036	0.6218	0.2686	-0.6496	0.109	Uhrf1bp1l
chr7	24248083	24248103	+	TTCTGCTTTCGGATACCTTG	0.4551	0.6324	0.5764	0.3253	0.288	0.565	0.5051	-0.3382	-0.6116	0.5358	Uhrf1bp1l
chr7	24248152	24248172	+	TCTGCGTTGGCGTTTTACTT	0.926	0.5195	0.7299	0.4873	0.3688	0.3874	0.2525	-0.9082	-0.6554	0.4128	Uhrf1bp1l
chr7	24248159	24248179	+	TGGCGTTTTACTTCGGAGTG	0.6345	0.579	0.6583	0.6336	0.4646	0.5718	0.3004	-1.3914	-1.734	0.1058	Uhrf1bp1l
chr7	24248183	24248203	+	GCTTGCTCTGCTGCTTCATC	0.286	0.4215	0.6258	0.4664	0.3613	0.42	0.3367	-1.0198	-0.5948	0.1745	Uhrf1bp1l
chr7	24248226	24248246	+	CGCTCTCCCGCTTCTGAGAG	0.4007	0.4536	0.6533	0.3805	0.5544	0.6212	0.2585	-0.5135	-1.0567	0.1309	Uhrf1bp1l
chr7	24248314	24248334	+	AAGGTGGTAGTGGTGTACAT	0.3187	0.6575	0.6736	0.7009	0.5605	0.586	0.6061	0.5643	0.8426	0.5989	Uhrf1bp1l
chr7	24509381	24509401	+	GTGAAGATTCTTATCCATCA	0.4109	0.5717	0.5838	0.3368	0.3681	0.6218	0.3519	-0.606	-0.4999	0.0365	Anks1b
chr7	24516430	24516450	+	CTCCACTGTGCAGCGCAATA	0.9023	0.4016	0.6311	0.4558	0.2601	0.343	0.2405	-1.0117	-0.4753	0.1216	Anks1b
chr7	24516529	24516549	+	CTGGACTTGGCAGCGCTCTA	0.6433	0.4105	0.6311	0.5854	0.5323	0.5281	0.3415	-0.1343	0.2958	0.1504	Anks1b
chr7	24516593	24516613	+	ACTTAATGAGCTGTAACACG	0.4036	0.7155	0.5714	0.5152	0.2767	0.6304	0.7413	1.1822	0.5842	0.7819	Anks1b
chr7	24516618	24516638	+	GCACACGCCGCTCCACCTCG	0.6806	0.6183	0.6476	0.3592	0.5322	0.6526	0.5227	0.5885	-0.3329	0.3991	Anks1b
chr7	24529454	24529474	+	GGGGAGTGCTCTTCACGAAG	0.7805	0.6357	0.6286	0.5971	0.5815	0.683	0.6079	0.7523	0.1819	0.2699	Anks1b
chr7	24628390	24628410	+	TCCAAACTCTTGTGGACCCA	0.4094	0.6018	0.5508	0.4154	0.5	0.608	0.4336	-0.1722	-0.5075	0.2049	Anks1b
chr7	24628421	24628441	+	GAAGCGCTAACTCCTTGTAA	0.7922	0.5697	0.6547	0.5198	0.4738	0.6608	0.5581	0.0611	0.5753	0.5735	Anks1b
chr7	25001397	25001417	+	TCCAGGGGTGGATCCCGCAA	0.8387	0.603	0.6547	0.9493	0.6488	0.6565	0.5964	0.7302	0.7471	0.472	Anks1b
chr7	25003352	25003372	+	AGCGAACTTGAAGGGATGAA	0.2513	0.5855	0.5319	0.5475	0.5419	0.6305	0.5469	0.1229	0.1039	0.4089	Anks1b
chr7	25072968	25072988	+	TACCGCTATTACCCTGTGGA	0.9091	0.6282	0.617	0.3655	0.5787	0.6534	0.6698	0.9261	0.3778	0.1701	Anks1b
chr7	25072987	25073007	+	ACGGCTACTCCCTGCTAAAA	0.5872	0.3264	0.5603	0.5873	0.271	0.3288	0.2163	-0.8658	-0.0489	0.1754	Anks1b
chr7	25073087	25073107	+	TCAGTACGAGAACCACCTGA	0.6196	0.7043	0.5354	0.3819	0.5883	0.6997	0.6668	1.13	0.9909	0.9284	Anks1b
chr7	25535128	25535148	+	GCTTACCTTTAAAGTCCCGT	0.6151	0.6439	0.4983	0.4259	0.1879	0.5892	0.3385	-0.1555	-0.3822	0.8354	Apaf1
chr7	25535211	25535231	+	TGTGACCGAACATGGTATTT	0.3986	0.3329	0.5883	0.4449	0.3047	0.3042	0.2393	-0.7095	0.4062	0.1051	Apaf1
chr7	25545744	25545764	+	TATGGGGGCGAACGACTAAG	0.7019	0.585	0.6424	0.7292	0.6867	0.7109	0.4673	-0.0638	-0.3515	0.7705	Apaf1
chr7	25550812	25550832	+	CCATTCCAGGTAAAGCCGCC	0.4529	0.5647	0.5411	0.4358	0.3566	0.5317	0.4911	-0.1431	-0.3526	0.6033	Apaf1
chr7	25550860	25550880	+	CTTTGCTTGTTGATAAACTT	0.2136	0.5214	0.5347	0.4279	0.1277	0.4323	0.3694	-1.1563	-1.2494	0.4731	Apaf1
chr7	25556423	25556443	+	TCGCCTTACTTTGTGCATAC	0.6135	0.5143	0.5886	0.6331	0.1452	0.2886	0.2196	-0.4659	-0.0837	0.0718	Apaf1
chr7	25556496	25556516	+	TGACCTGGAGACAGCGTATG	0.9391	0.649	0.6299	0.7261	0.5845	0.6143	0.661	0.7906	0.4473	0.5001	Apaf1
chr7	25564471	25564491	+	GCAGCATCAGAACACGGAGA	0.4756	0.7463	0.6028	0.4843	0.5558	0.6715	0.547	1.0899	0.8003	0.7967	Apaf1
chr7	25564497	25564517	+	TTGGCCTCCTCAATGTTAAG	0.4878	0.5573	0.6866	0.5121	0.2723	0.4666	0.3551	-0.3275	-0.4189	0.6098	Apaf1
chr7	25580025	25580045	+	GGGCTGGGCGGACCCCCGCA	0.8068	0.2494	0.6831	0.9291	0.6014	0.4982	0.267	-0.1454	-0.1592	0.3933	Ikbip
chr7	25587578	25587598	+	CGAAGGTCGAAAACCAGTAC	0.3424	0.5046	0.6263	0.6115	0.5006	0.6409	0.3776	0.0017	0.2028	0.4458	Ikbip
chr7	25590739	25590759	+	AGTAGAGGCGCAGCTTAGCT	0.4417	0.5094	0.6875	0.6002	0.3078	0.456	0.4233	-0.0102	0.3786	0.3065	Ikbip
chr7	25617279	25617299	+	TGCCAATACAAACCTGCATG	0.4518	0.68	0.6583	0.392	0.4389	0.6229	0.5723	0.6118	-0.0564	0.2559	Slc25a3
chr7	25618952	25618972	+	CAGCCAGGTGGCGGGAACGC	0.5908	0.2366	0.5886	0.7499	0.5878	0.5549	0.4444	-0.2334	-0.3363	0.1062	Slc25a3
chr7	25618957	25618977	+	AGGTGGCGGGAACGCCGGGG	0.3487	0.5109	0.6202	0.9448	0.6209	0.5268	0.4323	-0.1671	-0.4605	0.0677	Slc25a3
chr7	25657476	25657496	+	GGATATTTGCATGCCACCAT	0.3641	0.583	0.5411	0.5776	0.3543	0.5917	0.5384	0.1029	0.2768	0.5499	Tmpo
chr7	25657655	25657675	+	GCCCAAAGAAGACCTATGTT	0.3307	0.4747	0.6028	0.3085	0.4524	0.5278	0.565	-0.2431	0.2603	0.3613	Tmpo
chr7	25657738	25657758	+	CACTGAGCCTAGGGACTTTT	0.3485	0.1556	0.4642	0.372	0.251	0.2388	0.0118	-2.4319	-1.5074	0.0633	Tmpo
chr7	25657885	25657905	+	ACAGAGAATTGACATACTCT	0.4592	0.5917	0.6122	0.2116	0.3075	0.5941	0.5087	-0.2488	0.2976	0.1438	Tmpo
chr7	25658333	25658353	+	CCTGCCCAAAGGAGGACGGG	0.2881	0.6223	0.7051	0.6478	0.4999	0.5533	0.5596	0.5951	0.0625	0.4912	Tmpo
chr7	25658417	25658437	+	AAAAGGAACACAATCCCTAG	0.4261	0.7561	0.6818	0.4966	0.1442	0.4969	0.3944	0.4124	0.2069	0.4227	Tmpo
chr7	25667180	25667200	+	GACTCGCCTTACCCTGCCGA	0.6345	0.5595	0.6072	0.5262	0.5335	0.6976	0.6298	1.248	0.4546	0.3102	Tmpo
chr7	25667188	25667208	+	TTACCCTGCCGACGGCGCCG	0.9707	0.5279	0.6583	0.391	0.2793	0.6014	0.6799	0.8146	-0.15	0.9081	Tmpo
chr7	25667201	25667221	+	GGCGCCGCGGCCGCGACCCA	0.4853	0.3632	0.6879	0.6614	0.6114	0.6087	0.4156	-0.1173	-0.3372	0.0417	Tmpo
chr7	25667258	25667278	+	CTCCTCGTCGCTCGAGAAGT	1.0	0.4657	0.4928	0.4957	0.344	0.4528	0.1423	-0.7802	-0.7848	0.0925	Tmpo
chr7	25667262	25667282	+	TCGTCGCTCGAGAAGTCGGG	1.0	0.757	0.6958	0.6214	0.5224	0.6491	0.4657	0.6848	0.0558	0.9078	Tmpo
chr7	25667285	25667305	+	CCCTTTGCTGTTGGCTCCCG	0.281	0.4667	0.5541	0.7337	0.5887	0.6118	0.2708	-0.2622	-0.9468	0.3363	Tmpo
chr7	25667292	25667312	+	CTGTTGGCTCCCGCGGCGAG	0.7938	0.4967	0.6911	0.7915	0.4205	0.5773	0.4451	0.4595	-0.2328	0.155	Tmpo
chr7	25667295	25667315	+	TTGGCTCCCGCGGCGAGCGG	0.6824	0.4763	0.7764	0.8275	0.4995	0.5411	0.4621	0.5759	-0.1943	0.3016	Tmpo
chr7	27248580	27248600	+	TTTGCCCACAGCTGTCGTCA	0.5249	0.4959	0.6166	0.3689	0.0	0.4204	0.4261	-0.1592	-0.088	0.0654	Nedd1
chr7	27249174	27249194	+	GTGGGCGCTGATGGTTTTCA	0.5373	0.3707	0.5744	0.6106	0.5344	0.5377	0.1975	-1.1149	-0.6907	0.1268	Nedd1
chr7	27250988	27251008	+	ACAACGAGTACTTGATGTGC	0.5394	0.5375	0.4739	0.2852	0.3581	0.6096	0.5955	0.7509	0.9626	0.0821	Nedd1
chr7	27268569	27268589	+	CGCAAGCTCCAAAAGTGGAA	0.4632	0.5381	0.6122	0.2115	0.3426	0.5867	0.113	-0.7868	-0.894	0.3562	Nedd1
chr7	27271917	27271937	+	CAGATTGAACTGATTCCATG	0.4991	0.7411	0.6771	0.4358	0.4452	0.6089	0.5452	0.2177	-0.067	0.5637	Nedd1
chr7	27459512	27459532	+	TCTCCACCGAACTAAAAATT	0.7405	0.4475	0.5775	0.4802	0.1736	0.3563	0.3116	-0.5199	0.3283	0.4904	RGD1565866
chr7	27459601	27459621	+	ACCTTCCCTGGGGTAAATTT	0.3023	0.2199	0.5351	0.4199	0.2047	0.2618	0.2475	-1.0276	-0.1749	0.0988	RGD1565866
chr7	27475347	27475367	+	ACAAGCCTGATGGGAGAGAT	0.2876	0.4284	0.5117	0.6812	0.4891	0.4938	0.319	-0.4939	-0.4145	0.2241	RGD1565866
chr7	27491584	27491604	+	TCTGCCATATCAAAAATGGA	0.2915	0.6242	0.5492	0.2017	0.1769	0.6059	0.6659	0.4159	0.0941	0.8536	RGD1565866
chr7	27519258	27519278	+	GCAACGAAGTAATCCCAGAC	0.6023	0.6482	0.6122	0.576	0.4881	0.6152	0.5268	0.4858	0.6762	0.4851	RGD1565866
chr7	27528539	27528559	+	CTGTGTCAGGTACATCCGAG	0.5445	0.7358	0.625	0.6559	0.6357	0.6818	0.6001	0.5413	0.1585	0.8029	RGD1565866
chr7	27534106	27534126	+	AGAGCGCCTTACCTTAACAT	0.8667	0.6663	0.6547	0.4722	0.5408	0.681	0.7155	0.8899	1.1625	0.7614	RGD1565866
chr7	27543765	27543785	+	TCGCCTACCTGAGAAACACT	0.5139	0.6847	0.5354	0.4867	0.3662	0.5477	0.5347	0.6065	0.7936	0.5613	RGD1565866
chr7	27546252	27546272	+	GTGTAGCTGTTCGATGCGAT	1.0	0.5364	0.5789	0.6503	0.4298	0.5766	0.3507	0.2238	0.1067	0.5598	RGD1565866
chr7	27546652	27546672	+	GACGTAGCAATGGTCGATTA	0.994	0.5355	0.6358	0.6154	0.3864	0.4843	0.4394	-0.2558	0.2069	0.1666	RGD1565866
chr7	27546748	27546768	+	CGCATAAAACAGCTGTTCCA	0.2748	0.5311	0.6075	0.2672	0.4703	0.6255	0.4539	-0.3207	-0.2801	0.3224	RGD1565866
chr7	27553487	27553507	+	TTTAATATTGGAAGGCTTTC	0.2297	0.1829	0.5457	0.2747	0.0	0.2922	-0.0216	-1.5168	-0.761	0.0286	RGD1565866
chr7	27553519	27553539	+	TGAAGTCCCAGGCAACTCGT	0.5372	0.5623	0.5826	0.5284	0.3937	0.6388	0.4011	0.0767	0.28	0.5267	RGD1565866
chr7	27556099	27556119	+	TCCACAACGATATCCTTATC	0.5192	0.4485	0.5886	0.4347	0.2827	0.347	0.1818	-0.8545	0.6357	0.1227	RGD1565866
chr7	27562818	27562838	+	GTCCAGTCTGCAGGACTCGC	0.5473	0.5112	0.5022	0.3857	0.4762	0.5782	0.4592	-0.1007	0.0656	0.0909	RGD1565866
chr7	27564929	27564949	+	TGGCCTCTCTGTAATATTTT	0.3636	0.2119	0.6028	0.3223	0.2809	0.3278	0.0447	-2.1705	-1.3797	0.1748	RGD1565866
chr7	27579038	27579058	+	GATCTGCAGACACTGTCGCA	0.3809	0.7181	0.6827	0.4292	0.4327	0.6436	0.6384	0.7459	0.659	0.7375	RGD1565866
chr7	27580701	27580721	+	GTTCTCATCGAAGTCGAAGT	0.8661	0.6588	0.645	0.5206	0.3326	0.6746	0.4332	0.473	0.3919	0.7783	RGD1565866
chr7	27731378	27731398	+	GACTATTGATGAGTCCCTGT	0.5243	0.6229	0.527	0.4569	0.4951	0.6292	0.5335	0.4372	0.6463	0.522	Cdk17
chr7	27740692	27740712	+	CCGCGTAGGACTTGAATAAG	0.894	0.527	0.5341	0.7307	0.5794	0.5815	0.4334	0.3927	0.1754	0.1052	Cdk17
chr7	27745269	27745289	+	TTTATAGGGCACATATGCAA	0.5011	0.5998	0.5633	0.639	0.0555	0.5417	0.4304	0.4117	0.4772	0.3242	Cdk17
chr7	27746305	27746325	+	GTTGCATGACATCGTTCACA	0.334	0.7007	0.5883	0.2812	0.1415	0.4914	0.4864	0.282	0.3376	0.4253	Cdk17
chr7	27748783	27748803	+	ATAGAAGAAAAGTGTTGCAC	0.2331	0.5624	0.5508	0.435	0.227	0.7103	0.5909	0.5536	0.6924	0.0925	Cdk17
chr7	27785024	27785044	+	CAGGAAAGCGGATGCCGCCG	0.5352	0.4665	0.6158	0.7642	0.6042	0.6265	0.6184	0.6578	-0.2276	0.2029	Elk3
chr7	27785027	27785047	+	GAAAGCGGATGCCGCCGCGG	0.4347	0.4798	0.6441	0.8219	0.5988	0.6084	0.5921	0.4206	-0.5015	0.2168	Elk3
chr7	27785033	27785053	+	GGATGCCGCCGCGGCGGCCT	0.6721	0.3139	0.5553	0.5742	0.3404	0.3369	0.3217	-1.4993	-1.8136	0.1434	Elk3
chr7	27785248	27785268	+	CTGAGTGGATGTATTCGTTG	0.3842	0.6584	0.6583	0.7481	0.6794	0.6994	0.5756	0.1629	-0.2023	0.3579	Elk3
chr7	27785293	27785313	+	AGCCGTGCTTGTGGATCTCT	0.8831	0.5048	0.4787	0.4088	0.4796	0.4557	0.1795	-0.8084	-0.2917	0.0424	Elk3
chr7	27785301	27785321	+	TTGTGGATCTCTCGGCCTTC	0.7267	0.2368	0.5222	0.4572	0.2446	0.3394	0.0946	-1.1402	-0.7558	0.1004	Elk3
chr7	27785385	27785405	+	GGATCCATTTTTAGGATATC	0.4294	0.4076	0.4561	0.3371	0.2391	0.3701	0.0712	-1.9638	-1.3744	0.0401	Elk3
chr7	27969986	27970006	+	GCAGCGTCGACTTCGCTCGC	0.7252	0.3636	0.6547	0.2941	0.3275	0.5006	0.3366	-0.6368	-0.5635	0.2049	Lta4h
chr7	27969997	27970017	+	TTCGCTCGCCGGGCACTGAC	1.0	0.3945	0.6251	0.4629	0.2866	0.4033	0.3813	-0.5075	-0.4213	0.0528	Lta4h
chr7	27970014	27970034	+	GACCGGGACCGCCGCGCTCA	0.9662	0.49	0.6264	0.4192	0.5174	0.5966	0.3914	0.3539	0.2311	0.0222	Lta4h
chr7	27970052	27970072	+	ATAATCTGCGCAGCCTGGTA	0.4198	0.3965	0.6311	0.4866	0.3596	0.5988	0.4562	-0.1325	0.23	0.1464	Lta4h
chr7	27988722	27988742	+	TAGAGCGCCACATTTGTGGG	0.4128	0.6474	0.6866	0.7443	0.4531	0.6174	0.5269	0.6708	-0.0742	0.7861	Lta4h
chr7	27989464	27989484	+	GGTTTGCAGATAAAGACTTT	0.4259	0.4436	0.5927	0.1608	0.2683	0.4444	0.2204	-1.1761	-0.5363	0.1438	Lta4h
chr7	27989595	27989615	+	GGAACAACTTCTTGGGGGAC	0.2728	0.4652	0.5177	0.4014	0.4559	0.6021	0.2397	-0.7936	-0.9367	0.0322	Lta4h
chr7	28007554	28007574	+	GCGCTACATGAAGAACAAGC	0.4021	0.6753	0.507	0.5712	0.4037	0.6535	0.525	0.6379	0.6195	0.7291	Hal
chr7	28007575	28007595	+	GGACAACGGGGGCTTCACCT	0.5597	0.6058	0.6784	0.488	0.5046	0.6371	0.6618	0.6324	0.7808	0.25	Hal
chr7	28007604	28007624	+	AAGTGCGATTCCTTGTGCGC	0.9906	0.6086	0.5553	0.3678	0.2503	0.5318	0.518	0.3853	0.3496	0.3605	Hal
chr7	28008380	28008400	+	GCTTTAGTTACAGCAAATAC	0.6784	0.5133	0.5017	0.3521	0.2202	0.5341	0.3933	-0.4431	-0.075	0.2453	Hal
chr7	28009902	28009922	+	AGTTGTTTACGGCATCACCA	0.3874	0.6312	0.6305	0.2137	0.4878	0.7087	0.6731	0.3502	0.2957	0.8851	Hal
chr7	28013435	28013455	+	AAAGGGACCGTTGGTGCCAG	0.4792	0.601	0.6677	0.8788	0.428	0.5371	0.5286	-0.1844	-0.7575	0.1446	Hal
chr7	28015345	28015365	+	CAACAGGTCTTAGAAGCCCA	0.2447	0.6142	0.5447	0.584	0.565	0.6705	0.678	0.9236	0.7442	0.653	Hal
chr7	28017504	28017524	+	CACGCCGTCCGCCCTCACCG	0.7176	0.6407	0.7433	0.2938	0.6091	0.6913	0.6841	1.4068	0.5545	0.6138	Hal
chr7	28017532	28017552	+	TTGAAGTTGCTTTCCGGTTC	0.5818	0.3059	0.6122	0.432	0.3205	0.4181	0.1081	-1.1116	-0.9346	0.0418	Hal
chr7	28019218	28019238	+	TGATTGTGCTCTTAGGTCCA	0.3508	0.5461	0.5647	0.425	0.432	0.5921	0.6015	0.3885	0.2779	0.4476	Hal
chr7	28050836	28050856	+	AGCAGTCAACCGTACCTCAG	0.5636	0.7099	0.7055	0.726	0.6412	0.6826	0.6534	0.6186	0.2213	0.3236	Amdhd1
chr7	28056058	28056078	+	ACTCTTTCACCAGCCCACAC	0.2241	0.6623	0.6591	0.6171	0.3646	0.5364	0.5615	0.5751	0.753	0.6156	Amdhd1
chr7	28119487	28119507	+	GGAGTTACTGCAGGTCCTCA	0.2912	0.591	0.5461	0.3346	0.5119	0.6245	0.5383	0.2571	0.3199	0.3513	Ccdc38
chr7	28190131	28190151	+	CTCCAGGCGGACACTACCTG	0.5805	0.6716	0.7385	0.5567	0.6162	0.6848	0.5797	0.3071	-0.1909	0.1376	Ntn4
chr7	28190279	28190299	+	ACTCGTCCTTCAGGTTTCCC	0.3306	0.5641	0.6024	0.3823	0.4371	0.5499	0.5312	0.2053	0.3362	0.2814	Ntn4
chr7	28190295	28190315	+	TCCCCGGACATGGTGGCAGT	0.4566	0.5346	0.6877	0.6084	0.5307	0.6099	0.5092	0.6862	0.5121	0.0683	Ntn4
chr7	28190551	28190571	+	AATCCTTTCCCATGTACTGG	0.2521	0.663	0.6579	0.276	0.2084	0.5926	0.5593	0.1607	-0.3275	0.5515	Ntn4
chr7	28233883	28233903	+	AGATCACCAACCTCCGCGTG	0.8687	0.6791	0.6392	0.7355	0.5358	0.6482	0.5794	1.2079	0.6637	0.3903	Ntn4
chr7	28233999	28234019	+	AAGGGCAGCTGCTTCTGCAA	0.2972	0.6319	0.6311	0.6722	0.5967	0.6801	0.5273	0.5661	0.7122	0.1661	Ntn4
chr7	28262464	28262484	+	CATGTGTAAGCACAACACGG	0.3851	0.7944	0.6566	0.5083	0.5316	0.7205	0.7507	0.9625	0.3874	0.4117	Ntn4
chr7	28262505	28262525	+	GTGCACCATTATACAACGAC	0.6927	0.5877	0.507	0.5122	0.375	0.6449	0.3797	0.0167	0.0702	0.4009	Ntn4
chr7	28266023	28266043	+	ATCAACGTGTGGGAGGCATC	0.6157	0.4644	0.65	0.494	0.404	0.4459	0.2419	-0.3496	0.2975	0.0157	Ntn4
chr7	28266035	28266055	+	GAGGCATCCGGGAATCGCAG	0.75	0.6008	0.7338	0.5831	0.6122	0.7026	0.6398	1.2837	0.7108	0.762	Ntn4
chr7	28266097	28266117	+	GCATTGTCAGCGCTGTAAGC	0.5057	0.47	0.6261	0.2716	0.1496	0.531	0.3694	-0.3612	0.1262	0.4141	Ntn4
chr7	28286578	28286598	+	TTCCTGCCACCCAGTTGGCT	0.2658	0.4903	0.598	0.3127	0.2547	0.3954	0.3657	-0.139	-0.28	0.0907	Ntn4
chr7	28286599	28286619	+	GGCGATCCTTCCTTTCAGCT	0.5684	0.5165	0.6028	0.4158	0.362	0.5349	0.3549	0.0236	-0.1156	0.5002	Ntn4
chr7	28396845	28396865	+	CTGCATGGTCTGCAATACAA	0.299	0.5993	0.5684	0.8255	0.479	0.6005	0.6873	0.1241	0.0676	0.5675	Usp44
chr7	28397017	28397037	+	GTCCTAAACGATAACACAGC	0.5139	0.6016	0.5744	0.2019	0.4303	0.649	0.3941	-0.0758	-0.0129	0.2616	Usp44
chr7	28397409	28397429	+	AGGCCTCTCCGAGGCGGCCA	0.2662	0.557	0.5744	0.694	0.5553	0.5451	0.3838	-0.3161	-0.4739	0.5022	Usp44
chr7	28397424	28397444	+	GGCCACGGTCGAAATCCTTC	1.0	0.4445	0.617	0.2101	0.2332	0.28	0.2235	-0.6546	0.1302	0.3526	Usp44
chr7	28397497	28397517	+	GCGCTACCTCCCTCGGAAGA	1.0	0.5058	0.6311	0.5838	0.4389	0.5934	0.2688	-0.2828	-0.4222	0.2097	Usp44
chr7	28397544	28397564	+	CTTAATCAAACGAAGGCCCG	0.8108	0.692	0.7193	0.4399	0.3778	0.6274	0.5998	0.6353	0.1054	0.697	Usp44
chr7	28397563	28397583	+	GCGGTAACTCCTGGTGTAAC	0.5076	0.5209	0.5461	0.5807	0.4503	0.4808	0.2548	-0.7174	-0.2508	0.1348	Usp44
chr7	28397724	28397744	+	CTATAAGCACTCAGCCGTCA	0.8543	0.5691	0.4844	0.5653	0.2151	0.5824	0.4052	-0.2323	-0.1196	0.4086	Usp44
chr7	28397739	28397759	+	CGTCACGGATGCCGCGACAG	0.7407	0.6005	0.6863	0.7179	0.5741	0.606	0.6133	0.0633	-0.4605	0.2841	Usp44
chr7	28397742	28397762	+	CACGGATGCCGCGACAGCGG	1.0	0.5649	0.715	0.7607	0.5578	0.6387	0.6605	0.998	0.14	0.3426	Usp44
chr7	28397802	28397822	+	CTTCGCGTGCTCCAGACACC	0.3035	0.4919	0.6875	0.2949	0.4752	0.5772	0.4726	0.1996	0.2384	0.2293	Usp44
chr7	28397824	28397844	+	GGTTTATCTTCAGGCCTAAG	0.7799	0.5584	0.5821	0.5891	0.2575	0.4838	0.5375	0.1724	-0.0013	0.5407	Usp44
chr7	28398079	28398099	+	CAGCGAGAACTAGAGACAAC	0.2706	0.5066	0.6028	0.5475	0.4464	0.6223	0.4055	0.1252	0.3024	0.3474	Usp44
chr7	28554893	28554913	+	TGAAGCCATCCGTCAGGTTC	0.6603	0.2985	0.5826	0.4951	0.3647	0.4883	0.2457	-0.5956	-0.2389	0.0415	Vezt
chr7	28557492	28557512	+	GTACAGGGTAGCTAGCCTTG	0.324	0.8111	0.7102	0.6133	0.6449	0.6719	0.7131	0.9675	0.8263	0.7667	Vezt
chr7	28557525	28557545	+	GGCTCGTACGGTCCTGTAGA	1.0	0.5163	0.6072	0.4288	0.4688	0.6156	0.4466	0.1896	0.2434	0.1032	Vezt
chr7	28560979	28560999	+	CTTCGGTTTCTTGGATGAGA	0.4888	0.5314	0.5302	0.4331	0.2061	0.5495	0.2453	-0.6024	-0.7386	0.1665	Vezt
chr7	28561039	28561059	+	TGGCTGCCATGTCTTCCAAA	0.2356	0.6228	0.6405	0.4734	0.4383	0.5107	0.2756	-0.5992	-0.3128	0.7524	Vezt
chr7	28564785	28564805	+	CAGTGCGTCCAGTCGAAACC	1.0	0.5152	0.6167	0.5655	0.5046	0.6816	0.5921	0.4774	0.4295	0.2451	Vezt
chr7	28605184	28605204	+	AAAGATGTCGGGGATGCACA	0.3658	0.6571	0.6642	0.5486	0.3951	0.6183	0.6222	0.7657	0.5359	0.6019	Fgd6
chr7	28605371	28605391	+	ATTCAAGCCGTGAAAAGTGC	0.4131	0.5639	0.6106	0.3488	0.1923	0.6261	0.4383	-0.0388	-0.162	0.4978	Fgd6
chr7	28605712	28605732	+	GGCAAAAGAGGGTGTTCCGG	0.3978	0.6286	0.6346	0.5756	0.5834	0.6705	0.553	0.6416	0.1272	0.1903	Fgd6
chr7	28605729	28605749	+	CGGCGGAACTAGTCAGAAGT	0.8	0.61	0.592	0.6534	0.5352	0.6589	0.3749	-0.0248	-0.0207	0.2105	Fgd6
chr7	28605745	28605765	+	AAGTCGGAGGTCCAAGGTCT	0.3124	0.5414	0.5256	0.7165	0.4648	0.5319	0.5027	0.1067	0.4072	0.0597	Fgd6
chr7	28606137	28606157	+	TAGTTTGACTTCTGACAGCA	0.2673	0.6638	0.3887	0.5293	0.2871	0.5376	0.6074	0.1193	-0.0816	0.2883	Fgd6
chr7	28606353	28606373	+	TCAAAGACACAGCTTGCCTG	0.3425	0.7115	0.729	0.4953	0.2185	0.616	0.6974	1.0209	0.3727	0.7021	Fgd6
chr7	28606563	28606583	+	TCATCCTATTCTACCTTTTC	0.2534	0.104	0.5411	0.196	0.1727	0.3073	0.0524	-2.0791	-1.402	0.0198	Fgd6
chr7	28606822	28606842	+	GTCTCTACCGGACATTCGCT	0.7879	0.5448	0.5695	0.3325	0.3945	0.5826	0.6113	0.5094	0.3952	0.5537	Fgd6
chr7	28607012	28607032	+	TGGATGACCAGATGCTCTCC	0.2581	0.557	0.5555	0.5371	0.461	0.6642	0.6367	0.4053	0.7321	0.0269	Fgd6
chr7	28638459	28638479	+	CGAGTCCAGTAAAGGCGAGC	1.0	0.5644	0.5319	0.3994	0.3684	0.5904	0.3804	0.2767	0.2471	0.1619	Fgd6
chr7	28667544	28667564	+	GCCCACGCGTCCAGGCAACT	0.6262	0.4937	0.5744	0.3779	0.3126	0.3625	0.2735	-0.766	-0.4127	0.0595	Fgd6
chr7	28667617	28667637	+	CTCAGCTGTATGAGCTCAAC	0.3723	0.4502	0.5649	0.4791	0.4483	0.4745	0.1605	-1.154	-0.6627	0.0706	Fgd6
chr7	28732517	28732537	+	TCCTCTCTAGGCCGCCATTA	0.5749	0.3648	0.5128	0.5193	0.3039	0.335	0.1701	-0.7974	0.002	0.1626	Nr2c1
chr7	28732590	28732610	+	AGAATCTAGTGTACTCGTGC	0.574	0.5089	0.5886	0.3157	0.3585	0.6491	0.5218	0.4715	0.4919	0.1214	Nr2c1
chr7	28732670	28732690	+	CTGCAGCGGTGCATAGCCTT	0.2382	0.3627	0.5731	0.8407	0.4883	0.493	0.3913	-0.9188	-0.6166	0.0324	Nr2c1
chr7	28736686	28736706	+	TGCAACGCCAACCTTTGTAA	0.8443	0.5231	0.617	0.3409	0.2328	0.5467	0.3614	-0.1752	0.1515	0.2865	Nr2c1
chr7	28736814	28736834	+	GTCAACTGGACTGTTGGATT	0.5416	0.295	0.6028	0.4409	0.4562	0.4984	0.1781	-0.2545	0.041	0.0092	Nr2c1
chr7	28740452	28740472	+	GTCACGTCATTAGCGAATCT	1.0	0.5237	0.6263	0.3682	0.2653	0.5021	0.3971	-0.2369	0.2431	0.0431	Nr2c1
chr7	28741384	28741404	+	CTTGCAAAAGCATTGACTCC	0.4145	0.5671	0.6308	0.3008	0.2361	0.5	0.4076	-0.4129	-0.4306	0.0609	Nr2c1
chr7	28771357	28771377	+	CAACTGCGGGTCCTGAAGCG	0.7811	0.5574	0.7385	0.5289	0.5124	0.5629	0.6214	0.6589	0.0937	0.0685	Ndufa12
chr7	29100379	29100399	+	GACCGGACCTACTCCGACCC	0.9807	0.5415	0.6547	0.5563	0.6228	0.6835	0.681	0.9475	0.3905	0.1014	Tmcc3
chr7	29100383	29100403	+	GGACCTACTCCGACCCCGGC	0.747	0.5362	0.6642	0.4723	0.5359	0.6359	0.4577	0.1009	-0.0654	0.5222	Tmcc3
chr7	29100404	29100424	+	GGCACCACCGCTGCAAGAGC	0.7821	0.4133	0.5637	0.4088	0.4107	0.6462	0.46	0.0851	-0.115	0.0492	Tmcc3
chr7	29159949	29159969	+	GAGAGTTTGCCAACTTGATC	0.484	0.4194	0.6028	0.4025	0.2475	0.4593	0.1796	-0.8295	-0.3841	0.1696	Tmcc3
chr7	29160035	29160055	+	GAAGCCAGCCCCAGGGCTTA	0.4274	0.4044	0.5886	0.46	0.3847	0.382	0.43	-1.0139	-0.3229	0.0348	Tmcc3
chr7	29160038	29160058	+	GCCAGCCCCAGGGCTTACGG	0.5789	0.6517	0.7622	0.6428	0.6167	0.6665	0.7217	0.9794	0.3027	0.5891	Tmcc3
chr7	29160071	29160091	+	ATCGTGAACAAGCCCAAGTA	0.4778	0.5103	0.6736	0.5718	0.483	0.6087	0.6787	0.531	0.8576	0.1941	Tmcc3
chr7	29160104	29160124	+	GAGTGTTCTAGTGGTACATC	0.6798	0.5275	0.4844	0.5626	0.4785	0.5967	0.4093	-0.1003	0.9159	0.0611	Tmcc3
chr7	29443722	29443742	+	TATCGATCTCTGACTCCACT	0.8312	0.6709	0.6922	0.3198	0.1805	0.4359	0.3534	0.0371	0.2384	0.7738	Plxnc1
chr7	29449382	29449402	+	GGCACTATCAGGGAACAGTG	0.2049	0.7285	0.6239	0.5468	0.5796	0.6874	0.7975	1.2379	0.7069	0.6776	Plxnc1
chr7	29449411	29449431	+	AATGTATGAGAGCGCCCCAG	0.7666	0.7193	0.691	0.8797	0.6257	0.6625	0.6523	1.0273	0.6545	0.8377	Plxnc1
chr7	29463757	29463777	+	TTGAGTCTGACCTGCAAAGC	0.5014	0.4951	0.5461	0.5986	0.4156	0.5339	0.3712	-0.3087	-0.1948	0.0382	Plxnc1
chr7	29463762	29463782	+	TCTGACCTGCAAAGCCGGGT	0.6707	0.6047	0.5883	0.6541	0.3842	0.631	0.5073	0.1847	0.1496	0.2767	Plxnc1
chr7	29463989	29464009	+	TGATTCCTCTCATAATCCGA	0.6731	0.7042	0.4595	0.484	0.2203	0.6392	0.6083	0.6019	0.4441	0.8869	Plxnc1
chr7	29481569	29481589	+	CGTTTCCTCTTACCCTCTCT	0.2902	0.4221	0.5975	0.2889	0.2777	0.4111	0.3105	-0.732	-0.4251	0.0972	Plxnc1
chr7	29481595	29481615	+	CTTCGAATTATCTGAATTTT	0.2168	0.1725	0.4783	0.2519	0.0916	0.2049	0.02	-2.6264	-2.237	0.0086	Plxnc1
chr7	29542462	29542482	+	AGTGGCCGCGCTGAACACGC	1.0	0.593	0.6201	0.5448	0.5392	0.7098	0.6455	0.781	0.6295	0.3499	Plxnc1
chr7	29542519	29542539	+	AAGCAGCAGGCGGCGGCCCT	0.2858	0.2809	0.7161	0.8269	0.4754	0.4162	0.2714	-0.5598	-0.3992	0.0086	Plxnc1
chr7	29542606	29542626	+	GCGCGCCATGCTGGGCCAGC	0.6358	0.4325	0.5744	0.6956	0.3172	0.2529	0.2365	-0.7403	-0.6652	0.0735	Plxnc1
chr7	29542719	29542739	+	CACTACCGCGCAGTTTCAGG	1.0	0.5886	0.6533	0.4358	0.2374	0.6012	0.469	0.3915	-0.0556	0.4296	Plxnc1
chr7	29542795	29542815	+	CGTGTCGCGATCAGATGCCG	1.0	0.6018	0.5905	0.5437	0.5792	0.6789	0.5665	0.572	-0.1157	0.5209	Plxnc1
chr7	29542813	29542833	+	CGCGGGGTTGCAGCGATTCG	1.0	0.5251	0.7385	0.6127	0.6065	0.5552	0.288	-0.1719	-0.4737	0.086	Plxnc1
chr7	29542826	29542846	+	CGATTCGCGGTCTCCGGCTC	0.8647	0.4632	0.5837	0.719	0.5189	0.541	0.5111	0.1471	0.1231	0.0646	Plxnc1
chr7	29542843	29542863	+	CTCCGGCAGCACATAGGTGG	0.3412	0.5328	0.6428	0.7226	0.6023	0.6696	0.5955	0.7155	0.0889	0.324	Plxnc1
chr7	29542867	29542887	+	TACCGCCAGGTACCAGAGAT	0.3777	0.5223	0.5637	0.5535	0.5397	0.4771	0.4473	-0.076	0.2013	0.2129	Plxnc1
chr7	29542881	29542901	+	AGAGATCGGTGCCACTCGCG	1.0	0.6809	0.7008	0.579	0.5826	0.661	0.6133	1.3781	0.6206	0.5615	Plxnc1
chr7	29542910	29542930	+	ACACCGGCCGTCGAGCCCTG	0.8151	0.6359	0.7527	0.7109	0.5672	0.6269	0.6195	0.6388	0.1449	0.5302	Plxnc1
chr7	29542930	29542950	+	CGGGTGACACGACACCACCT	0.7727	0.6918	0.6405	0.5948	0.5558	0.5212	0.5686	0.6973	0.8219	0.3426	Plxnc1
chr7	29542953	29542973	+	TGCCGTTGCGCAGGGAGCTG	0.3992	0.5317	0.6441	0.5936	0.541	0.5967	0.5112	0.054	-0.394	0.2158	Plxnc1
chr7	29542992	29543012	+	GCCGCACCTCGCAGGCGCCC	0.2572	0.3947	0.5744	0.4192	0.5102	0.5825	0.4934	0.004	-0.147	0.3174	Plxnc1
chr7	29543008	29543028	+	GCCCCGGTCGAAGGTCCAGC	0.9748	0.6086	0.598	0.4161	0.4458	0.5204	0.3631	0.2051	0.2816	0.7489	Plxnc1
chr7	29543032	29543052	+	GAGCAGCAGCCCCTCGAGAC	0.5523	0.5428	0.6689	0.7013	0.5886	0.6847	0.6253	0.845	0.861	0.1397	Plxnc1
chr7	29543046	29543066	+	CGAGACCGGTCGCCCCCTCG	1.0	0.6431	0.7622	0.6496	0.6498	0.4804	0.6157	0.7573	0.0727	0.215	Plxnc1
chr7	29543119	29543139	+	GGGCGCCAACGAGACAGGCT	0.5885	0.5667	0.6311	0.6096	0.6161	0.6697	0.4227	0.7921	0.5914	0.1388	Plxnc1
chr7	29543142	29543162	+	TGCAGTTGCCCGCTTGGTCC	0.3564	0.4147	0.6642	0.5297	0.395	0.6111	0.4314	0.2705	0.0789	0.0895	Plxnc1
chr7	29543151	29543171	+	CCGCTTGGTCCCGGTATAGG	0.7984	0.5132	0.6441	0.7425	0.6245	0.6333	0.3741	0.1017	-0.0581	0.2641	Plxnc1
chr7	29543226	29543246	+	CCACGAACACGCCGTCCGCT	1.0	0.5727	0.5744	0.3608	0.2321	0.4023	0.232	-0.4138	-0.4352	0.5849	Plxnc1
chr7	29543270	29543290	+	GCTTGCTCAGATCGCCACAC	0.6624	0.6511	0.5408	0.5947	0.4997	0.6827	0.5964	0.8218	0.7625	0.6484	Plxnc1
chr7	29543286	29543306	+	ACACCGGCTCGTCCGCGCCC	0.612	0.3578	0.6831	0.4071	0.4327	0.5688	0.5091	0.0001	0.0194	0.1877	Plxnc1
chr7	29543290	29543310	+	CGGCTCGTCCGCGCCCCGGG	0.5473	0.473	0.7292	0.9021	0.6294	0.58	0.3229	-0.532	-0.8776	0.238	Plxnc1
chr7	29543330	29543350	+	AGATAGGCGATCAGGGGCAG	0.2825	0.5149	0.5918	0.6402	0.5049	0.5755	0.5098	0.0564	0.0212	0.4771	Plxnc1
chr7	29543335	29543355	+	GGCGATCAGGGGCAGCGGTG	0.2427	0.5442	0.7338	0.7486	0.6562	0.6678	0.4394	0.3228	0.2343	0.1723	Plxnc1
chr7	29543354	29543374	+	GCGGCAGGGTACGGGGGGCG	0.2292	0.3072	0.6441	0.9291	0.553	0.3789	0.191	-1.3032	-1.7043	0.0273	Plxnc1
chr7	29543357	29543377	+	GCAGGGTACGGGGGGCGCGG	0.4053	0.283	0.7149	0.7405	0.6687	0.6573	0.4132	-0.1113	-0.4729	0.4864	Plxnc1
chr7	29543370	29543390	+	GGCGCGGCGGCGCCTTCCTC	0.5922	0.2544	0.7444	0.6582	0.5081	0.3874	0.2594	-1.2205	-1.1267	0.0172	Plxnc1
chr7	29543404	29543424	+	GGGGCTAGGGGGGCCGCCCC	0.3262	0.2222	0.6925	0.8141	0.5256	0.1879	0.1684	-1.5627	-1.6257	0.0023	Plxnc1
chr7	29543417	29543437	+	CCGCCCCCGGGCAGGGCGCG	0.3485	0.1227	0.6725	0.801	0.421	0.2175	0.1172	-0.9872	-1.427	0.1127	Plxnc1
chr7	29543448	29543468	+	GCGGCTCAGGCGCGCGGCGA	0.621	0.3818	0.6217	0.7798	0.5859	0.6237	0.3399	-0.2302	-0.5441	0.0601	Plxnc1
chr7	29543456	29543476	+	GGCGCGCGGCGACGGAGACG	0.4963	0.3849	0.696	0.4993	0.6158	0.7048	0.5103	0.5434	-0.0154	0.1168	Plxnc1
chr7	29543495	29543515	+	TGGCGGCTCCTGCGCGCGCT	0.9909	0.2518	0.6452	0.7358	0.4938	0.4217	0.1735	-0.7616	-1.0181	0.0622	Plxnc1
chr7	29543505	29543525	+	TGCGCGCGCTCGGGCTCCCG	0.4939	0.4964	0.7291	0.6813	0.6151	0.6059	0.5324	0.6053	-0.1007	0.3378	Plxnc1
chr7	29543531	29543551	+	CCCCATCCCCGCGGCTCGGC	0.6346	0.2453	0.5886	0.4309	0.2839	0.4164	0.1111	-0.9734	-1.0795	0.0312	Plxnc1
chr7	29543559	29543579	+	AGTGCAGGGAGGACGACGCG	0.5912	0.6543	0.7902	0.6743	0.6046	0.6558	0.5051	0.858	0.0323	0.4737	Plxnc1
chr7	29543573	29543593	+	GACGCGCGGCGGGCTCGCTC	0.3702	0.3094	0.7444	0.6139	0.443	0.5878	0.561	0.3683	0.4081	0.0226	Plxnc1
chr7	29543588	29543608	+	CGCTCCGGCAGCCTGTGCCG	0.4928	0.5641	0.6675	0.5735	0.5393	0.5342	0.609	0.5377	-0.2386	0.4622	Plxnc1
chr7	29543591	29543611	+	TCCGGCAGCCTGTGCCGCGG	0.5322	0.4876	0.6771	0.8456	0.6028	0.6385	0.6676	0.8188	-0.0354	0.1374	Plxnc1
chr7	29543610	29543630	+	GCGGCAAGCCTTGCGCGCTC	0.7532	0.3734	0.6311	0.6318	0.2436	0.401	0.3665	-0.1352	-0.1284	0.1067	Plxnc1
chr7	29543640	29543660	+	TCCTCCTCGTCCGCCTTCGC	0.3452	0.4345	0.5979	0.3585	0.3571	0.4886	0.3752	-0.3544	-0.3583	0.0859	Plxnc1
chr7	29543657	29543677	+	CGCCGGAGAGTTCCTCTGTG	0.4518	0.7274	0.7244	0.5113	0.6438	0.6397	0.678	0.4913	0.0295	0.225	Plxnc1
chr7	29543662	29543682	+	GAGAGTTCCTCTGTGCGGCG	0.6208	0.6101	0.6725	0.7239	0.4089	0.6108	0.5447	0.283	-0.5957	0.6293	Plxnc1
chr7	29940545	29940565	+	TCAGGCAAATGGTCTTTTCT	0.3458	0.3293	0.65	0.3385	0.3458	0.3109	0.1475	-1.649	-0.8766	0.097	Cradd
chr7	30041342	30041362	+	TACTCAATCCGCAGGTTAGT	0.679	0.4641	0.4986	0.2985	0.0	0.3063	0.1682	-0.8672	-0.2086	0.3439	Socs2
chr7	30041347	30041367	+	AATCCGCAGGTTAGTCGGCC	0.5907	0.5477	0.626	0.5456	0.358	0.5009	0.3957	-0.4821	-0.5288	0.1931	Socs2
chr7	30043213	30043233	+	TTCGCCAGACGCGCCGCCTC	0.7798	0.2982	0.6595	0.6069	0.457	0.492	0.405	0.0472	0.0163	0.0104	Socs2
chr7	30370214	30370234	+	AGCGGAACCTGCCCCGCCGC	0.8175	0.3716	0.6453	0.5448	0.5969	0.5272	0.461	-0.1069	-0.4615	0.0358	Ndufa13-ps1
chr7	30370224	30370244	+	GCCCCGCCGCCGGGGACTGT	0.7294	0.4206	0.6736	0.4553	0.4866	0.4621	0.3217	-0.1106	-0.0717	0.0826	Ndufa13-ps1
chr7	30604921	30604941	+	TGAGTAACCCGCATTGGGTG	0.6345	0.5739	0.6866	0.5562	0.5094	0.6411	0.5245	0.1795	-0.3106	0.4353	Eea1
chr7	30604937	30604957	+	GGTGCGGAGAGTCCCCGCGG	0.8726	0.6911	0.7807	0.8608	0.6479	0.6624	0.5019	0.6461	0.118	0.3142	Eea1
chr7	30604940	30604960	+	GCGGAGAGTCCCCGCGGCGG	0.7076	0.3451	0.6677	0.843	0.6535	0.6217	0.5893	0.3599	-0.381	0.1372	Eea1
chr7	30604978	30604998	+	CGGCTGGACAAACCATGTTT	0.8606	0.4586	0.5589	0.6715	0.4001	0.4287	0.405	-0.9957	-0.2847	0.1401	Eea1
chr7	30632778	30632798	+	ATCAGCAACTCCTATAAATA	0.2828	0.368	0.6028	0.3806	0.3912	0.4745	0.2967	-0.6282	0.0677	0.116	Eea1
chr7	30637850	30637870	+	TGTAACTGCTATTGACTTGT	0.2435	0.4776	0.4783	0.204	0.2429	0.4192	0.1194	-0.4383	0.0105	0.1289	Eea1
chr7	30650622	30650642	+	TATCAGGCAGTTCATGATGC	0.5491	0.5942	0.6827	0.4132	0.2351	0.5644	0.6506	0.6313	0.5657	0.2156	Eea1
chr7	30650633	30650653	+	TCATGATGCCGGTAATGACT	0.7068	0.5217	0.5209	0.2524	0.1577	0.513	0.5537	-0.0239	0.2535	0.2425	Eea1
chr7	30656983	30657003	+	ACAGTCAGAACACGCTAACT	0.5339	0.5131	0.5461	0.4911	0.2084	0.3614	0.4711	-0.2939	0.4844	0.1202	Eea1
chr7	30672762	30672782	+	CGCCAACTAGGGGAAGCTCA	0.4573	0.6459	0.5684	0.531	0.4967	0.5676	0.519	0.38	0.3861	0.2144	Eea1
chr7	30682334	30682354	+	CTTTATGCAAAAATCCAAGC	0.4149	0.6173	0.555	0.3395	0.0	0.4359	0.2699	-0.5731	-0.4096	0.2633	Eea1
chr7	30783330	30783350	+	AGTTGCATTGATGGCCCCTT	0.6246	0.3613	0.5266	0.8274	0.4938	0.4657	0.1858	-0.8268	-0.3723	0.0931	Plekhg7
chr7	30783566	30783586	+	AAATGTGGCTAGGGGCTTGC	0.3088	0.4235	0.5458	0.5165	0.2274	0.313	0.2627	-0.7478	-0.2554	0.1211	Plekhg7
chr7	30805653	30805673	+	CCTAGGATCGTACTACCTAT	0.8766	0.5378	0.5869	0.4936	0.5134	0.5726	0.3606	-0.0139	0.6446	0.8424	Plekhg7
chr7	31341422	31341442	+	GATAGGCGAGATCGCCGCCG	1.0	0.6113	0.6957	0.841	0.5873	0.6073	0.6191	0.8794	-0.0369	0.8391	Btg1
chr7	32361833	32361853	+	AGCAAGCTGGGCTCCTTCGA	0.2593	0.4528	0.6547	0.4136	0.5482	0.6399	0.3448	-0.1488	0.1602	0.0958	Lum
chr7	32399173	32399193	+	CTGCTATCCCTTCAAGGATC	0.4413	0.5165	0.5212	0.632	0.3693	0.4568	0.3634	-0.2556	0.207	0.1416	Kera
chr7	32440224	32440244	+	CCTGTGCCACTTCGTCAAGT	0.7674	0.6205	0.626	0.5203	0.1756	0.3813	0.2395	-0.3627	-0.221	0.3693	Epyc
chr7	32485678	32485698	+	GGGGCGCTCCGATGTCCAAG	0.9637	0.6904	0.6677	0.5032	0.6233	0.6889	0.5766	0.7189	0.0276	0.6322	Ccer1
chr7	32485812	32485832	+	TACTCCAATTGGGGGCGCTG	0.6798	0.5957	0.6013	0.4771	0.4679	0.6293	0.5345	-0.3405	-0.8351	0.1603	Ccer1
chr7	32485876	32485896	+	TGTGCCCAGCTCAGATGATC	0.2646	0.3826	0.535	0.3838	0.3276	0.4528	0.3766	-0.3205	0.179	0.0341	Ccer1
chr7	32485941	32485961	+	TGGAACGGGCCCTGGAACCC	0.264	0.4569	0.5744	0.6827	0.629	0.7144	0.6889	1.123	0.8827	0.0485	Ccer1
chr7	32486063	32486083	+	CCTGAGCAAGATGCTGCGCC	0.3264	0.4983	0.6827	0.5609	0.3361	0.5312	0.5152	0.1501	-0.2445	0.3223	Ccer1
chr7	32486076	32486096	+	CTGCGCCCGGTCAACCTGTA	0.9583	0.367	0.6453	0.749	0.4639	0.3991	0.3147	-0.5539	-0.3282	0.1135	Ccer1
chr7	32486083	32486103	+	CGGTCAACCTGTACGGGTGG	1.0	0.4634	0.625	0.7444	0.6083	0.6113	0.3873	-0.4346	-0.8019	0.0784	Ccer1
chr7	32486107	32486127	+	CACCAGGGATGAGAGCGCCA	0.2584	0.6198	0.6405	0.4927	0.5956	0.7017	0.6622	0.7095	0.5609	0.5067	Ccer1
chr7	32486191	32486211	+	AGCGCCAGCAGGCAGCGTTG	0.3723	0.4817	0.748	0.5122	0.3938	0.5309	0.6478	0.4419	0.4817	0.138	Ccer1
chr7	32486285	32486305	+	CGAAGAAGATTCGCAGTTGC	0.7401	0.5208	0.5212	0.4785	0.2814	0.4372	0.2043	-0.8931	-0.85	0.2549	Ccer1
chr7	33817920	33817940	+	GGTCACCGTTCTAGTGGTCG	0.8936	0.592	0.6579	0.4933	0.4946	0.6164	0.5164	0.6904	-0.31	0.4948	Atp2b1
chr7	33817926	33817946	+	CGTTCTAGTGGTCGCGGTGC	1.0	0.4326	0.5408	0.6063	0.452	0.5777	0.467	0.2889	-0.0103	0.0771	Atp2b1
chr7	33820207	33820227	+	AGCTATCTGTTCCGATAAGA	0.5911	0.4367	0.4028	0.4169	0.3443	0.5731	0.3218	-0.8162	-0.4934	0.1528	Atp2b1
chr7	33821600	33821620	+	ATTGTTCTTTTTGCAGCCAC	0.243	0.505	0.5492	0.7526	0.0	0.4525	0.1186	-1.4084	-1.5175	0.1629	Atp2b1
chr7	33823166	33823186	+	AACGAGAACGATGTCGTCAC	0.9915	0.5824	0.6263	0.6538	0.5336	0.6399	0.5599	0.1641	0.1929	0.0994	Atp2b1
chr7	33829713	33829733	+	GTGATAATATTAACACAGCT	0.4837	0.5592	0.4645	0.3253	0.3477	0.6086	0.3188	-0.3061	-0.2827	0.3679	Atp2b1
chr7	33829733	33829753	+	CGGGCCATTGCTACCAAATG	0.3501	0.5807	0.6866	0.6887	0.6125	0.6453	0.5206	0.4563	0.0273	0.0616	Atp2b1
chr7	33925560	33925580	+	CTCTACTTTGTATGCCTCCT	0.3168	0.383	0.4561	0.4324	0.3804	0.337	0.1029	-1.5305	-1.3992	0.023	Galnt4
chr7	33926110	33926130	+	ATTGGGGCCACTTTTGCCAC	0.4706	0.414	0.6969	0.6078	0.3144	0.515	0.2224	-1.2288	-1.4388	0.2284	Galnt4
chr7	33926552	33926572	+	TGGGCCACGTGTTTCCCAAG	0.8167	0.6606	0.6866	0.5909	0.7002	0.6478	0.4734	0.2133	-0.1014	0.4746	Galnt4
chr7	33926598	33926618	+	CCTACAGAACACCGCTAGGG	0.9039	0.6409	0.6579	0.542	0.4966	0.6096	0.6902	0.5496	0.144	0.262	Galnt4
chr7	33926601	33926621	+	ACAGAACACCGCTAGGGCGG	0.8678	0.5632	0.6866	0.6893	0.4195	0.5958	0.6219	0.4479	0.0944	0.5934	Galnt4
chr7	33966295	33966315	+	CTTCAACACTATCAAGGTAA	0.3209	0.5928	0.5492	0.5007	0.2682	0.5346	0.1278	-0.7508	-0.5466	0.3611	Poc1b
chr7	33975842	33975862	+	CTTGTCACTGCCTCGTCTGA	0.404	0.518	0.6733	0.4022	0.1721	0.4188	0.3422	-0.2772	-0.3036	0.2899	Poc1b
chr7	33978120	33978140	+	GATGGAGAGTTATTCACATC	0.474	0.5401	0.6308	0.5461	0.4357	0.526	0.4935	-0.3969	0.355	0.1414	Poc1b
chr7	34093614	34093634	+	TATTCACGCGCTGCGAGGAC	0.6947	0.4514	0.64	0.5702	0.3918	0.6382	0.3182	-0.2817	-0.339	0.0725	Dusp6
chr7	34093637	34093657	+	GACCGCTTTACCAGGCGCTG	0.5861	0.6401	0.6158	0.3947	0.4854	0.6188	0.554	0.5922	-0.1952	0.2234	Dusp6
chr7	34093712	34093732	+	ACAGGTGGAGAGTCGGTCCT	0.5212	0.5188	0.6642	0.6273	0.4953	0.4355	0.4264	-0.3755	-0.1843	0.14	Dusp6
chr7	34093749	34093769	+	AACTCAAAGACGAGGGCTGC	0.4074	0.3993	0.5175	0.2723	0.3763	0.5049	0.3612	-0.3447	-0.3703	0.0238	Dusp6
chr7	34094292	34094312	+	CACTGCGAGACCAATCTAGA	0.7987	0.5725	0.5695	0.2127	0.3439	0.5007	0.2814	0.0629	0.3991	0.507	Dusp6
chr7	34094411	34094431	+	CCGAGACCCCAATAGTGCAA	0.4889	0.6909	0.6028	0.5965	0.3952	0.6334	0.5369	0.2225	0.0292	0.6735	Dusp6
chr7	34942762	34942782	+	ATAACCCTCAACTATGTCGC	0.6199	0.5028	0.6028	0.2528	0.2591	0.6117	0.4633	0.425	0.2254	0.5445	Kitlg
chr7	35296670	35296690	+	GCGGAGAAACTGTCCAGCAA	0.6311	0.6845	0.6594	0.7238	0.5572	0.6623	0.6044	0.6268	0.5678	0.4892	Tmtc3
chr7	35297215	35297235	+	AAGAGCACTGTCAATGCAAT	0.349	0.5278	0.6028	0.5897	0.2012	0.3865	0.1802	-0.9734	-0.5252	0.4357	Tmtc3
chr7	35309746	35309766	+	AATGTTCCCTGAGCTCCTCC	0.3478	0.5707	0.6733	0.3039	0.4833	0.6153	0.5572	0.6876	0.8568	0.397	Tmtc3
chr7	35309815	35309835	+	GAGATGGTTCAGGAAAGCTT	0.2201	0.5858	0.5778	0.5929	0.4809	0.6434	0.6986	0.4728	0.7455	0.319	Tmtc3
chr7	35309821	35309841	+	GTTCAGGAAAGCTTCGGAGA	0.4281	0.6599	0.6685	0.5118	0.5248	0.6684	0.5574	0.8438	0.6333	0.3491	Tmtc3
chr7	35309829	35309849	+	AAGCTTCGGAGACGGTGGAC	0.6618	0.588	0.5603	0.7034	0.5477	0.6055	0.4742	0.1444	0.2652	0.0318	Tmtc3
chr7	35342126	35342146	+	AAAGGCATAGACTTACCTGA	0.3019	0.6679	0.5212	0.3614	0.4454	0.672	0.5279	0.495	0.5701	0.6766	Cep290
chr7	35347460	35347480	+	TGAATGAGAAGTCCCTCATC	0.2758	0.5614	0.6263	0.4735	0.3911	0.4804	0.5712	0.4001	1.2107	0.1286	Cep290
chr7	35350995	35351015	+	AAGTAACTTAGAGCACCTAG	0.5071	0.8159	0.5292	0.5048	0.4472	0.6603	0.4799	0.5804	0.4566	0.6065	Cep290
chr7	35358057	35358077	+	TGAGCGACGCCGATAGACAG	0.9007	0.7164	0.69	0.7258	0.5975	0.7743	0.7541	1.1986	0.4451	0.788	Cep290
chr7	35408309	35408329	+	ACCTCCGTCACAAACACGCA	0.6796	0.6663	0.5553	0.3193	0.4078	0.6351	0.5852	0.83	0.5176	0.7186	RGD1307947
chr7	35408461	35408481	+	CAGCACCGTCAAGGTCCACC	0.9018	0.514	0.5603	0.4202	0.4764	0.5993	0.4559	0.3689	0.4162	0.3139	RGD1307947
chr7	35408506	35408526	+	CGGAAGCGACCGTCTAGTCG	1.0	0.6542	0.7574	0.5292	0.5547	0.6858	0.5658	1.0773	0.176	0.374	RGD1307947
chr7	37630475	37630495	+	TCCTCCCAGTTCCACTATGG	0.2634	0.6208	0.6392	0.5581	0.5372	0.6456	0.7616	0.7165	0.4121	0.2644	Rassf9
chr7	37630592	37630612	+	GAATCGTCAGGAAAACCTTC	0.4364	0.4687	0.4973	0.2025	0.2686	0.5063	0.3194	-0.6213	-0.025	0.2796	Rassf9
chr7	37630760	37630780	+	AAGCCAAGATCCATTTGGAC	0.3825	0.5909	0.6028	0.5367	0.3828	0.6194	0.3617	-0.2548	0.0059	0.1169	Rassf9
chr7	38173330	38173350	+	GCAAACTGGTGAACGTAGTT	0.4955	0.4084	0.6028	0.5145	0.2135	0.4017	0.2999	-0.7691	-0.2396	0.2536	Alx1
chr7	38173466	38173486	+	GTCCATTGCTCGATTGAGCT	0.971	0.5088	0.6358	0.465	0.2185	0.4905	0.1493	-0.4127	-0.7217	0.3799	Alx1
chr7	38176564	38176584	+	CGCACGTGATGCTCAGCTCG	1.0	0.5367	0.6286	0.4887	0.5514	0.6449	0.6082	0.7367	-0.0217	0.2758	Alx1
chr7	38176570	38176590	+	TGATGCTCAGCTCGCGGCAG	0.5608	0.4454	0.5825	0.6414	0.44	0.5666	0.4278	0.0142	-0.5034	0.2615	Alx1
chr7	38223343	38223363	+	AAGTACATCTGGATCTAACT	0.2765	0.5121	0.5742	0.3369	0.3044	0.5041	0.4079	-0.2882	0.5246	0.1861	LOC120093145
chr7	38308687	38308707	+	AATAATGCTAGTCGCACAGA	0.4807	0.5969	0.5741	0.4185	0.1485	0.621	0.3554	0.2042	0.5077	0.3938	LOC120093145
chr7	38378062	38378082	+	TGATTCTCCTCGATGATTTC	0.722	0.184	0.5884	0.3175	0.0638	0.3229	0.1292	-1.3444	-0.3954	0.247	Lrriq1
chr7	38378888	38378908	+	TTATGATTGGGCTATACTTC	0.4883	0.3751	0.5553	0.2851	0.2731	0.4441	0.2427	-0.1766	0.6994	0.2182	Lrriq1
chr7	38579392	38579412	+	AGAATTCGGAGAGGCAGCAT	0.2817	0.5177	0.5461	0.6148	0.4225	0.6109	0.5108	0.5213	0.5701	0.0824	Slc6a15
chr7	38581479	38581499	+	CCACCACTTATTACTGGTAC	0.6576	0.5324	0.5886	0.5033	0.4434	0.5792	0.0936	-0.7248	-0.5733	0.0842	Slc6a15
chr7	38592753	38592773	+	GATCTTGAAACTTTTGAAAA	0.2202	0.3443	0.6166	0.2444	0.0	0.0831	-0.0	-2.1732	-2.3188	0.1162	Slc6a15
chr7	38592810	38592830	+	CAACCTTTCAGCTGTCACTG	0.2487	0.7438	0.6158	0.3348	0.3904	0.5987	0.6103	0.2189	-0.2821	0.3818	Slc6a15
chr7	40596729	40596749	+	AAATGACGCGTTACCTTTGG	0.7194	0.525	0.6392	0.6783	0.4241	0.5688	0.3022	-0.492	-0.5512	0.124	Tmtc2
chr7	40597345	40597365	+	CAATCAAAGCTCAGGGTGTC	0.4482	0.3808	0.4844	0.4099	0.3114	0.3529	0.2532	-1.3269	-1.1512	0.0042	Tmtc2
chr7	40597481	40597501	+	TATTGCCCATCCAGTATAAC	0.5887	0.3601	0.555	0.2717	0.0	0.3563	0.2036	-1.0002	-0.1712	0.0675	Tmtc2
chr7	40638149	40638169	+	AACGGCTGAAACTGCGAGGA	0.7547	0.6242	0.5461	0.5618	0.5798	0.6417	0.557	0.6018	0.2592	0.1133	Tmtc2
chr7	40638307	40638327	+	GACTGGCGCCCACGTCTGCC	0.3863	0.4983	0.5647	0.276	0.3061	0.4065	0.3295	-0.7516	-0.9263	0.2122	Tmtc2
chr7	41142771	41142791	+	GGGAAGCGTCTCGTGCAGCT	0.5376	0.6018	0.6405	0.475	0.4477	0.5948	0.4717	0.3287	0.1464	0.2462	Mettl25
chr7	41143209	41143229	+	GTTGCGGACCGGAGGATTTG	0.4031	0.4573	0.757	0.4905	0.4753	0.5005	0.5883	-0.1803	0.009	0.1444	Ccdc59
chr7	41143274	41143294	+	ATGGGAAACGCAGGACCTGG	0.2263	0.6685	0.5483	0.6864	0.6843	0.7061	0.586	0.4498	-0.0883	0.3331	Ccdc59
chr7	41144257	41144277	+	TAGGACAGGGTTTTGCATTT	0.2911	0.3218	0.6028	0.5731	0.3386	0.2878	0.2034	-1.2983	-0.7878	0.0175	Ccdc59
chr7	41862122	41862142	+	TTCTAAGGGGGCTGATCCAC	0.4271	0.5371	0.4312	0.7864	0.4389	0.5521	0.4545	0.2413	0.4365	0.0268	Ppfia2
chr7	41941798	41941818	+	TCGGATATGAACACCGTTTC	0.5972	0.2283	0.5886	0.603	0.4049	0.3885	0.153	-1.0436	-0.1171	0.0294	Ppfia2
chr7	41941832	41941852	+	TGCATCTTCCTAATGGGACC	0.493	0.5632	0.5744	0.2258	0.4757	0.6276	0.3775	0.1288	-0.0998	0.2303	Ppfia2
chr7	42120428	42120448	+	GGTATCGAGTGAGGGGTCCA	0.4386	0.6163	0.5883	0.5018	0.5715	0.597	0.5778	0.3586	0.1997	0.1975	Ppfia2
chr7	42165862	42165882	+	TAGACACCTCCGCTGAGTTG	0.5429	0.5781	0.7338	0.6425	0.536	0.6779	0.73	0.7447	0.4083	0.5057	Ppfia2
chr7	42175232	42175252	+	CAAGTGATCTAAGGAAACAT	0.2546	0.6483	0.4739	0.4778	0.4337	0.6368	0.6227	0.778	0.8916	0.4784	Ppfia2
chr7	42328485	42328505	+	TTGACGGATGGCTCTAATTG	0.6269	0.5801	0.7244	0.6489	0.524	0.6085	0.6281	0.5375	0.182	0.2974	Acss3
chr7	42328552	42328572	+	CGGAAATAAGCGCCAGCATC	1.0	0.5051	0.5542	0.6176	0.4233	0.5027	0.3059	-0.437	0.1958	0.0767	Acss3
chr7	42382929	42382949	+	TTCAGCTTACCATATTTGGA	0.2437	0.6094	0.5886	0.2892	0.3595	0.5684	0.4311	-0.2521	-0.1945	0.7807	Acss3
chr7	42422625	42422645	+	AGTTGCTTTGGTGTCTGTAA	0.2262	0.4331	0.5975	0.4634	0.3283	0.5754	0.2449	-0.6909	-0.5406	0.0661	Acss3
chr7	42449838	42449858	+	ACTCACCAACTAGTGGAAGG	0.5441	0.6566	0.7146	0.429	0.4918	0.6394	0.6409	0.4384	0.0581	0.3336	Acss3
chr7	42694271	42694291	+	TCTCTTTCAGGCAACAGTTG	0.3719	0.498	0.7146	0.3955	0.3318	0.5654	0.4532	-0.5099	-0.57	0.4908	Lin7a
chr7	42694306	42694326	+	GCGAAGGCCACTCCCACCCT	0.427	0.5126	0.6547	0.6445	0.4718	0.529	0.4127	-0.0476	0.0579	0.1518	Lin7a
chr7	42805542	42805562	+	CCTGAAGACTCTCAATGTAG	0.4216	0.5727	0.633	0.5354	0.267	0.62	0.4271	0.1299	-0.0432	0.4825	Myf5
chr7	42939177	42939197	+	CCACGCCGGTTACCTGTCTC	0.5626	0.3962	0.6453	0.4847	0.5457	0.5013	0.4355	-0.1681	-0.0831	0.0259	Ptprq
chr7	42946774	42946794	+	GAGAATCCCTTTTCTGTTGA	0.2227	0.3187	0.5886	0.4306	0.2852	0.4105	0.08	-1.9806	-2.2202	0.3014	Ptprq
chr7	42972219	42972239	+	TAGAGTCTTACCGTCTTCCT	0.4825	0.5735	0.6028	0.6718	0.4648	0.5362	0.5651	-0.0643	0.3928	0.1588	Ptprq
chr7	42983292	42983312	+	GGCCAAGTCTGGTATACGAC	0.6479	0.5854	0.6358	0.4947	0.5585	0.6622	0.5547	0.2371	0.3426	0.5342	Ptprq
chr7	42983432	42983452	+	ATCCCGTTAGGTTTTTCAGG	0.5241	0.6069	0.696	0.2816	0.2261	0.5917	0.3472	-1.075	-1.0953	0.547	Ptprq
chr7	42984879	42984899	+	GACAACGTAAGACAGCTGTT	0.5548	0.5922	0.5886	0.498	0.3725	0.5126	0.6555	0.601	1.1563	0.6641	Ptprq
chr7	42984891	42984911	+	CAGCTGTTCGGCAGTGATGT	0.435	0.599	0.5838	0.4284	0.5215	0.609	0.503	0.2046	0.2125	0.2629	Ptprq
chr7	42997063	42997083	+	CTAGGACTGACACTTTCACA	0.3274	0.7111	0.617	0.4328	0.535	0.6913	0.7198	0.7437	0.8554	0.8949	Ptprq
chr7	43003315	43003335	+	TGAGATGTGTAAACGCAAAC	0.347	0.4982	0.5886	0.502	0.3155	0.5699	0.4186	-0.5634	-0.2088	0.2295	Ptprq
chr7	43007834	43007854	+	ATATCCTGCTTCCGTGGTAA	0.4589	0.4655	0.5128	0.486	0.4459	0.6005	0.341	-0.4659	-0.2256	0.6056	Ptprq
chr7	43095632	43095652	+	TCACTTGAACAGGCCATCCT	0.3325	0.5773	0.65	0.4603	0.3119	0.4595	0.5315	-0.2195	0.0414	0.2617	Otogl
chr7	43095664	43095684	+	TCTGGCATTTCCAAGTCCGT	0.3027	0.6073	0.645	0.363	0.3122	0.5725	0.5103	-0.2243	-0.2773	0.2843	Otogl
chr7	43098531	43098551	+	GGGGTCGGTGTCATGTCTGA	0.6887	0.5674	0.617	0.7417	0.5914	0.6496	0.5167	0.398	0.3614	0.4422	Otogl
chr7	43109088	43109108	+	ATCGTATTTCGATGCTTTGA	0.8855	0.3446	0.5177	0.3304	0.142	0.3593	0.2198	-0.7248	-0.4014	0.0674	Otogl
chr7	43110946	43110966	+	TTCCCACGATCGCTGCTTCT	0.5675	0.365	0.6642	0.3841	0.2495	0.3373	0.1986	-0.7597	-0.1412	0.0698	Otogl
chr7	43116332	43116352	+	TGCAAGGTACCCACCACAGA	0.3661	0.6563	0.6405	0.4335	0.469	0.6275	0.4779	0.5539	0.5155	0.5026	Otogl
chr7	43161375	43161395	+	GTAATGCCGGTCCCCATAGA	0.5626	0.4849	0.6689	0.5614	0.4359	0.6144	0.559	0.6481	1.1443	0.7009	Otogl
chr7	43161387	43161407	+	CCCATAGACGGTGCACACTG	0.5908	0.6543	0.605	0.5293	0.6024	0.6837	0.699	0.8363	0.217	0.0621	Otogl
chr7	43161394	43161414	+	ACGGTGCACACTGCGGGACA	0.7785	0.6225	0.6547	0.752	0.579	0.6116	0.4737	0.2494	0.121	0.0368	Otogl
chr7	43169904	43169924	+	TGCTCCCCCTATAATGACAG	0.4218	0.7004	0.625	0.4183	0.4523	0.6586	0.6453	0.9786	0.1392	0.7067	Otogl
chr7	43170794	43170814	+	CATGCCCTTTTGACACACCA	0.3167	0.6914	0.6106	0.5086	0.4251	0.6468	0.6395	-0.0864	-0.3284	0.7477	Otogl
chr7	43190721	43190741	+	GCTAACCCATGAAAACTACA	0.262	0.6004	0.5492	0.104	0.1314	0.4928	0.5056	0.1087	0.0978	0.6778	Otogl
chr7	43200023	43200043	+	GCTGGCATTCCACTGGAACA	0.2522	0.6684	0.6591	0.3921	0.5383	0.6596	0.6645	0.6807	0.3765	0.4788	Otogl
chr7	43483253	43483273	+	ATCAATTACGCCAATGTGGA	1.0	0.5681	0.5886	0.1769	0.3431	0.6211	0.2964	-0.239	-0.6177	0.0847	Ppp1r12a
chr7	43545457	43545477	+	GTGGTCACATCAGTGACGTC	0.6386	0.5876	0.6028	0.6864	0.4996	0.6239	0.6462	0.4345	0.5967	0.31	Ppp1r12a
chr7	43545471	43545491	+	GACGTCCGGCATGCAAAGTC	0.6772	0.4781	0.5637	0.6693	0.5063	0.6148	0.6357	0.3425	0.571	0.0242	Ppp1r12a
chr7	43548703	43548723	+	CAATCTGTGTGATATGGAGA	0.3029	0.7053	0.5411	0.493	0.4623	0.6331	0.4191	0.5108	0.3659	0.2624	Ppp1r12a
chr7	43555035	43555055	+	TGAAGCTCCATAGTGAAAAG	0.3261	0.6251	0.6725	0.4145	0.4785	0.6579	0.5887	0.3378	-0.0278	0.5448	Ppp1r12a
chr7	43555394	43555414	+	GGATGACTCCGAGTCCGAAG	0.7931	0.6744	0.6392	0.5411	0.5419	0.6852	0.6673	0.8371	0.0326	0.6724	Ppp1r12a
chr7	43566927	43566947	+	CACTACTGCAAAGACTCCCC	0.32	0.5776	0.5411	0.3673	0.51	0.6421	0.5749	0.3537	0.4088	0.1081	Ppp1r12a
chr7	43645923	43645943	+	CAAGCAGAACCCCGTGGGCC	0.3401	0.3911	0.5744	0.439	0.2469	0.2712	0.314	-0.6755	-0.9071	0.014	Pawr
chr7	43645933	43645953	+	CCCGTGGGCCCGGGTTCGAG	0.8144	0.5363	0.7291	0.6792	0.5872	0.5902	0.5081	0.5715	-0.1071	0.1518	Pawr
chr7	43645936	43645956	+	GTGGGCCCGGGTTCGAGCGG	1.0	0.4202	0.7292	0.7736	0.6389	0.6224	0.4278	0.3106	-0.2657	0.2089	Pawr
chr7	43645983	43646003	+	GGGACCGCTCGCCCAGACTA	0.9758	0.5315	0.5779	0.5755	0.5912	0.6532	0.6194	0.8129	0.749	0.3958	Pawr
chr7	43645989	43646009	+	GCTCGCCCAGACTACGGCCG	0.7175	0.4769	0.743	0.4565	0.5898	0.5968	0.4848	0.444	-0.5353	0.8514	Pawr
chr7	43645998	43646018	+	GACTACGGCCGCGGGGACCT	0.5289	0.4769	0.5412	0.6268	0.4564	0.5154	0.4391	0.0316	-0.0717	0.0959	Pawr
chr7	43646011	43646031	+	GGGACCTCGGAACTCAACCA	0.4261	0.7006	0.617	0.4635	0.6325	0.7476	0.734	1.2969	0.8721	0.7916	Pawr
chr7	43646020	43646040	+	GAACTCAACCACGGCCCCGC	0.6835	0.5175	0.5603	0.5005	0.5055	0.6461	0.5311	0.4111	0.2979	0.1413	Pawr
chr7	43646025	43646045	+	CAACCACGGCCCCGCCGGCG	0.667	0.4518	0.6725	0.6193	0.4372	0.406	0.4674	-0.063	-0.7467	0.0631	Pawr
chr7	43646044	43646064	+	GCGGCCGCACCTGCCGCCCC	0.351	0.2014	0.6595	0.6778	0.562	0.4258	0.3619	-0.6162	-0.9459	0.0149	Pawr
chr7	43646049	43646069	+	CGCACCTGCCGCCCCCGGGC	0.2082	0.2161	0.6595	0.4761	0.371	0.3955	0.2428	-0.539	-0.6993	0.0149	Pawr
chr7	43646071	43646091	+	GGCGCCCTGAACTGCGCTCA	0.6409	0.4981	0.5603	0.5446	0.5285	0.5918	0.5095	0.0501	-0.15	0.0216	Pawr
chr7	43646108	43646128	+	CCCGCGGGGCTCCCGGCTCC	0.2228	0.3809	0.6972	0.6836	0.5508	0.3555	0.3093	-0.3419	-0.3397	0.001	Pawr
chr7	43646148	43646168	+	TCCTATTGCCGCTGGGGCCG	0.535	0.3269	0.5683	0.4751	0.3053	0.4864	0.4024	-0.6506	-1.3805	0.0797	Pawr
chr7	43646165	43646185	+	CCGCGGGAGCACCCGCGTCC	0.919	0.2885	0.6831	0.6592	0.4729	0.3763	0.2738	-0.9117	-0.8796	0.0127	Pawr
chr7	43646196	43646216	+	GGAGGAGCCGGATAGCGCCC	0.7625	0.5245	0.6311	0.5161	0.6669	0.8431	0.6713	0.489	0.3308	0.6036	Pawr
chr7	43646284	43646304	+	CGGGAGAAGCGCCGCTCCAC	0.9183	0.4353	0.598	0.8707	0.5744	0.5883	0.3777	-0.1048	-0.0017	0.0326	Pawr
chr7	43646304	43646324	+	CGGCGTGGTCAACATCCCCG	0.6701	0.7255	0.6866	0.7374	0.6613	0.6859	0.6945	1.324	0.4007	0.8616	Pawr
chr7	43646307	43646327	+	CGTGGTCAACATCCCCGCGG	1.0	0.6641	0.7288	0.8557	0.6288	0.6495	0.6192	0.605	-0.0688	0.308	Pawr
chr7	43948045	43948065	+	GGTCACATGGCCAAAATCCA	0.296	0.583	0.5775	0.4305	0.5179	0.641	0.607	0.1557	0.1101	0.6984	Syt1
chr7	43951225	43951245	+	GAAGACTTTGACGTATGGAT	0.5484	0.5879	0.5212	0.6046	0.4877	0.682	0.5217	0.2865	0.4481	0.3196	Syt1
chr7	43951249	43951269	+	TGTACCCCCCATGTCCAGGG	0.3858	0.6263	0.743	0.647	0.5206	0.6688	0.7061	0.9402	0.479	0.2581	Syt1
chr7	43961827	43961847	+	GCTATGGCTATTAAGGCCCA	0.5867	0.6819	0.6402	0.54	0.5839	0.6743	0.6243	0.9565	0.7924	0.6289	Syt1
chr7	44016199	44016219	+	ATCGACATGAGAAGGCCAAA	0.7163	0.5772	0.5319	0.4803	0.3956	0.5461	0.4055	-0.0155	0.3961	0.5512	LOC103692848
chr7	44016418	44016438	+	AATTGGGCCCATTTCAGCTC	0.5439	0.4578	0.6352	0.4641	0.301	0.5363	0.5151	-0.0427	0.1697	0.2861	LOC103692848
chr7	45139470	45139490	+	GGCAGCCCACACAAGCCCAC	0.3523	0.57	0.617	0.5666	0.5164	0.6569	0.5618	0.7275	0.6152	0.5967	Nav3
chr7	45139621	45139641	+	ATGCTTCCCGTACCGGACGA	1.0	0.6736	0.6311	0.6995	0.5396	0.6194	0.566	0.6042	0.1203	0.5555	Nav3
chr7	45139643	45139663	+	GTGACTCCAGACTGCCTTGT	0.2842	0.4396	0.5461	0.5861	0.4525	0.523	0.342	-0.3193	0.0284	0.1095	Nav3
chr7	45139707	45139727	+	CACCCCCTCAGTATTAGGTG	0.3108	0.6667	0.6866	0.4601	0.5363	0.6479	0.5698	0.2922	-0.1901	0.2883	Nav3
chr7	45141902	45141922	+	TGGTGCCCGACTTAGAAGGG	0.3829	0.6071	0.6392	0.6587	0.5876	0.6188	0.5824	0.5483	0.1862	0.4101	Nav3
chr7	45142251	45142271	+	AAGAGGCGTTTTCCCTTTCT	0.3387	0.3736	0.6405	0.6524	0.4475	0.3381	0.0992	-1.4726	-0.6352	0.0623	Nav3
chr7	45143521	45143541	+	GTGGCTGTCCAAATCCTCCT	0.4088	0.5823	0.6028	0.627	0.5322	0.6348	0.5533	0.0018	0.2724	0.3657	Nav3
chr7	45143540	45143560	+	TCGGTTTTCTTCAGCTCCTC	0.5054	0.4407	0.5177	0.5586	0.4228	0.4152	0.1802	-1.1553	-1.1713	0.1032	Nav3
chr7	45193247	45193267	+	AAGTTGCTGTGTCCGGCACT	0.3844	0.5578	0.5931	0.6906	0.3841	0.5091	0.452	-0.1748	0.122	0.1549	Nav3
chr7	45199949	45199969	+	AGGGGTCCGTGTGGATGAAC	0.3858	0.4656	0.4928	0.8985	0.6023	0.6599	0.4995	-0.0853	0.3535	0.089	Nav3
chr7	45200841	45200861	+	TCTTGACTGTGCGCATTCTC	0.7094	0.3715	0.5442	0.5015	0.3383	0.4371	0.1083	-0.9981	-0.5372	0.1378	Nav3
chr7	45207826	45207846	+	GGAGGACCCGTTCTCATCTT	0.7643	0.4041	0.6311	0.6304	0.4895	0.4524	0.2908	-0.5942	0.1743	0.2661	Nav3
chr7	45231805	45231825	+	GGAATTCCGCTGGACGACGA	1.0	0.6296	0.65	0.6061	0.5352	0.7475	0.6508	1.0117	0.3567	0.6483	Nav3
chr7	45232190	45232210	+	GAGGGGGGCGCAATGCTGTC	0.568	0.3538	0.6689	0.8377	0.4467	0.4415	0.3068	-0.8094	-0.5517	0.0575	Nav3
chr7	45232378	45232398	+	TTCATGGACTTGCTGCGCCA	0.3627	0.6272	0.6594	0.3983	0.4611	0.6486	0.617	0.4763	0.307	0.601	Nav3
chr7	45232393	45232413	+	CGCCACGGCTTGCTGGCATT	0.8631	0.213	0.6642	0.5278	0.3226	0.1785	0.0631	-1.2494	-0.9511	0.0348	Nav3
chr7	45262992	45263012	+	GACCTTGAACATTTACTCCT	0.4236	0.5363	0.4928	0.1209	0.4216	0.4912	0.2702	-0.6624	-0.5363	0.1323	Nav3
chr7	46158549	46158569	+	CTCCGGTAAAGCTGGTGGAC	0.7206	0.5435	0.5696	0.5764	0.5556	0.5779	0.5104	-0.2294	-0.1443	0.03	E2f7
chr7	46158580	46158600	+	GGTGGAACCGTGGACACCCA	0.7516	0.6058	0.7063	0.5964	0.6558	0.7209	0.6243	0.8499	0.6755	0.5076	E2f7
chr7	46158630	46158650	+	CCAGCCCAGACATAAGGGAC	0.4987	0.4971	0.5354	0.5557	0.5917	0.6415	0.5372	0.0524	-0.1952	0.2238	E2f7
chr7	46169562	46169582	+	ATCAGTATGGTTGGCATGGT	0.469	0.4882	0.5319	0.7378	0.6199	0.6508	0.4871	-0.0361	0.1087	0.0957	E2f7
chr7	46169586	46169606	+	ACAGCCTTCCCAAAACCCTG	0.2147	0.7512	0.605	0.2989	0.506	0.6775	0.6525	0.8063	0.1388	0.8646	E2f7
chr7	46172603	46172623	+	TATATCTTCAAGCAAAGGTA	0.3441	0.4902	0.5822	0.4108	0.375	0.6409	0.4654	0.1433	0.4049	0.405	E2f7
chr7	46172704	46172724	+	AAACCAGCCTTCAAATGGAT	0.255	0.4563	0.5354	0.2318	0.1262	0.4322	0.2354	-0.6249	-0.3963	0.1188	E2f7
chr7	46182015	46182035	+	AAAGAGAGGCTGGCGCGGTA	0.6328	0.5594	0.7019	0.6838	0.4653	0.5785	0.573	-0.0497	0.2828	0.0414	E2f7
chr7	46182029	46182049	+	GCGGTACGGTTCCTTTAACA	0.4756	0.5581	0.617	0.554	0.5341	0.6321	0.6427	0.265	0.4552	0.2897	E2f7
chr7	46184383	46184403	+	TCCGCACAGAATGGTCTAAA	0.5973	0.3956	0.5461	0.4989	0.3871	0.4589	0.3648	-0.7288	0.1399	0.2331	E2f7
chr7	46184424	46184444	+	TCCTTCTGCAGCCTCGGATG	0.421	0.4734	0.6392	0.5511	0.4771	0.6306	0.6165	0.8343	0.2134	0.13	E2f7
chr7	46184500	46184520	+	ACGTCACTCTTCATGCTATA	0.2919	0.4057	0.5411	0.489	0.0253	0.2864	0.1896	-1.2001	-0.2474	0.4376	E2f7
chr7	46406373	46406393	+	AGTGTAACGTTCTCTTTGTC	0.6651	0.4819	0.645	0.5238	0.3631	0.4296	0.5014	-0.4219	-0.1193	0.2743	Zdhhc17
chr7	46689238	46689258	+	TTGATGGCCGAAAGCTTGTC	0.4584	0.5209	0.5696	0.6732	0.317	0.4431	0.3047	-0.6757	-0.2386	0.1207	Osbpl8
chr7	46711574	46711594	+	AAGCGTACAATGATGAGGGA	0.4171	0.6256	0.6216	0.6169	0.4997	0.6431	0.3433	0.0332	-0.1011	0.4062	Osbpl8
chr7	46714118	46714138	+	CTGCTCAAGCAAGTCCGTCC	0.7389	0.5923	0.6028	0.6695	0.4971	0.6793	0.6055	0.3247	0.3961	0.0809	Osbpl8
chr7	46721139	46721159	+	CGATATTAGAGGGAGAAGCC	0.5637	0.6906	0.5742	0.5107	0.219	0.3968	0.4859	-0.3797	-0.3634	0.519	Osbpl8
chr7	46751242	46751262	+	GTGTTGTGTACGAAGCCCAC	0.7407	0.6644	0.5977	0.5713	0.5971	0.7198	0.6619	1.3689	1.4624	0.7054	Bbs10
chr7	46751773	46751793	+	CTCAGAGGACTTCATGCAAT	0.2654	0.4787	0.6028	0.6553	0.1753	0.2699	0.1004	-1.1024	-0.7764	0.2538	Bbs10
chr7	46751864	46751884	+	GCCAGTGGAAATCTATTTCC	0.3247	0.3724	0.507	0.4455	0.4267	0.4678	0.1932	-0.7897	-0.119	0.0669	Bbs10
chr7	46752294	46752314	+	TCTGTTTTCATCGTCTAGCT	0.5498	0.4788	0.6308	0.3438	0.0	0.2457	0.1802	-1.222	-1.0794	0.3626	Bbs10
chr7	46752514	46752534	+	TCTCTCGTCCAGAGGATCAC	0.3045	0.5769	0.6355	0.4275	0.3934	0.526	0.6139	0.4397	0.6542	0.3478	Bbs10
chr7	46752610	46752630	+	AAACCCCTCATCGTTAGGTC	0.8169	0.5524	0.6311	0.5433	0.1618	0.5051	0.5154	0.1606	0.376	0.2328	Bbs10
chr7	46752628	46752648	+	TCCGGAAGGTATGCTCATCT	0.6148	0.5541	0.617	0.3923	0.4455	0.4763	0.4038	-0.0789	0.4859	0.0223	Bbs10
chr7	46752740	46752760	+	ATGGAGCCTTTAAGATGCTT	0.4348	0.5222	0.4739	0.6432	0.4263	0.5772	0.5013	-0.103	0.0988	0.268	Bbs10
chr7	46967506	46967526	+	CTTTTCCGCTGGGTGTCACT	0.5554	0.38	0.6589	0.3971	0.0	0.2653	0.1663	-0.9027	-0.6872	0.1991	Phlda1
chr7	46967551	46967571	+	AAAAGCGCTGCGAGGGGCCC	0.7151	0.4252	0.6075	0.609	0.06	0.209	0.2579	-0.6134	-0.6538	0.0429	Phlda1
chr7	46967586	46967606	+	AGTGAGCGCTCCGCGGAAGA	1.0	0.5186	0.7252	0.6802	0.5124	0.6565	0.6377	0.4296	0.3617	0.3145	Phlda1
chr7	46967607	46967627	+	GGCAGAGAGCAGCCCGCTCA	0.7273	0.5099	0.6642	0.4958	0.6324	0.659	0.5659	0.6364	0.6227	0.0198	Phlda1
chr7	46967613	46967633	+	GAGCAGCCCGCTCACGGCTC	0.8909	0.363	0.6689	0.6027	0.5956	0.6451	0.531	-0.0233	-0.0145	0.0283	Phlda1
chr7	46967626	46967646	+	ACGGCTCCGGGATCTTGTGG	0.7987	0.5278	0.715	0.7511	0.6335	0.684	0.5871	0.8498	0.5737	0.1676	Phlda1
chr7	46967653	46967673	+	GGACTCGCCTGTCCCTCTGC	0.3113	0.4476	0.6453	0.2426	0.4392	0.558	0.4086	-0.3372	-0.2946	0.0859	Phlda1
chr7	46967730	46967750	+	CTCTGTGCGCTCCGGGCAGG	0.2245	0.5113	0.5966	0.7247	0.4512	0.4913	0.3566	-0.0525	-0.5551	0.1214	Phlda1
chr7	46967787	46967807	+	CTGCTACTGCTACCCCCAGC	0.3361	0.5365	0.617	0.6016	0.371	0.3853	0.3744	-0.0574	0.1101	0.3474	Phlda1
chr7	46967904	46967924	+	GTGCTGGAAAAGCGAAGCGA	0.3704	0.6077	0.5211	0.5673	0.5113	0.6898	0.6634	0.6958	0.447	0.3405	Phlda1
chr7	46968196	46968216	+	AGGGCAAAGAGATCGACTTT	0.3985	0.5093	0.6028	0.6386	0.4499	0.4371	0.2753	-1.0191	0.0457	0.1164	Phlda1
chr7	47479953	47479973	+	CCTTCACCTAAAAGGCAATA	0.3866	0.4097	0.5124	0.3994	0.0925	0.3723	0.3641	-0.9992	-0.3136	0.393	Krr1
chr7	47479994	47480014	+	GCATGTGATATCATTAAAAT	0.2692	0.4205	0.527	0.3516	0.0	0.2073	0.055	-1.6517	-0.8702	0.252	Krr1
chr7	47480205	47480225	+	GGTTCAGGGGAACACCGTGT	0.785	0.6736	0.6117	0.7157	0.6026	0.6937	0.5658	0.8081	1.0281	0.2334	Krr1
chr7	47480212	47480232	+	GGGAACACCGTGTCGGCCAT	0.9451	0.5578	0.65	0.6762	0.5959	0.6307	0.3002	-0.3231	-0.5254	0.1502	Krr1
chr7	47498006	47498026	+	ATGTACAACATATTCCCGGC	0.6667	0.6586	0.5128	0.5543	0.4729	0.6462	0.5444	0.5904	0.6954	0.5183	Glipr1
chr7	47577377	47577397	+	AGGAACCCATTTTTAAATTC	0.2372	0.3294	0.4928	0.2983	0.2987	0.3556	0.0345	-1.7997	-1.3107	0.0446	Glipr1l1
chr7	47596116	47596136	+	GTACCGTCCATGATGCTCCA	0.9078	0.6721	0.6736	0.3364	0.49	0.7043	0.7	0.8504	0.7991	0.7777	Caps2
chr7	47701675	47701695	+	CCCAGCGGCTGCTTCGAGGG	0.7436	0.5524	0.7008	0.8512	0.6324	0.6102	0.5797	0.5403	-0.3184	0.0935	Kcnc2
chr7	47701913	47701933	+	GGATGACCTACAGGCAGCAC	0.4698	0.5245	0.4986	0.5186	0.5609	0.6833	0.6662	0.8737	0.7043	0.2232	Kcnc2
chr7	47701920	47701940	+	CTACAGGCAGCACCGGGACG	0.3684	0.5201	0.7385	0.5325	0.4442	0.5692	0.5333	0.1925	-0.256	0.2739	Kcnc2
chr7	47701960	47701980	+	TTCGAGACACCCGACCTCAT	0.6303	0.5666	0.6547	0.5873	0.3207	0.3557	0.2348	-0.3748	0.3128	0.1981	Kcnc2
chr7	47873670	47873690	+	AAAGCGGCTAAAGATGTGCT	0.3939	0.6535	0.6405	0.4718	0.4462	0.6248	0.6781	0.9575	0.7952	0.2793	Kcnc2
chr7	50123743	50123763	+	CAAGGTCACCAAACCACTGC	0.413	0.575	0.617	0.4285	0.4556	0.5887	0.4456	0.0223	-0.0358	0.1099	Trhde
chr7	50238906	50238926	+	AATGTGGAGAGCATAGTCCC	0.4634	0.7139	0.6011	0.598	0.5997	0.7017	0.7143	0.9916	1.2039	0.4063	Trhde
chr7	50238927	50238947	+	GGATCCTCTTCTGATAGCGT	0.6465	0.5732	0.5553	0.2857	0.3572	0.6629	0.5746	0.443	0.2276	0.5893	Trhde
chr7	50348890	50348910	+	CGTGGATCACGTAGGAGCTG	0.2961	0.6283	0.6579	0.5395	0.5829	0.6621	0.6457	0.9815	0.3956	0.5173	Trhde
chr7	50349027	50349047	+	TAGAGGAAAAAGCCTGCTAC	0.4124	0.5212	0.6594	0.5	0.4268	0.6329	0.4609	-0.2225	-0.022	0.0521	Trhde
chr7	50349046	50349066	+	CCGGGACAGCCCCGAACGCC	0.8985	0.5512	0.507	0.7448	0.5511	0.4453	0.3493	0.0296	-0.2666	0.0881	Trhde
chr7	50349082	50349102	+	GCACCTTCTCCACCGCCACC	0.2459	0.4932	0.6311	0.288	0.3714	0.5239	0.4903	0.4656	0.5175	0.6533	Trhde
chr7	50349106	50349126	+	AGGCGTGCAGTACCACGTAG	0.9459	0.6715	0.6192	0.7833	0.6359	0.659	0.5173	0.6599	0.4742	0.5372	Trhde
chr7	50349198	50349218	+	AGCATCAAATTGTAGTGCAG	0.4593	0.6449	0.663	0.3585	0.1892	0.5595	0.4706	0.2655	-0.0062	0.2602	Trhde
chr7	50349267	50349287	+	TCCTGCTCTTCCTCCGACGG	0.9005	0.6067	0.6392	0.7385	0.5951	0.7055	0.6491	0.993	-0.3633	0.4546	Trhde
chr7	50349279	50349299	+	TCCGACGGCGGATGGGCAGA	0.4542	0.4595	0.5744	0.6954	0.5166	0.6148	0.3678	0.1189	-0.1538	0.0456	Trhde
chr7	50349290	50349310	+	ATGGGCAGACGGGGTCCCCG	0.7357	0.6332	0.6913	0.7987	0.6819	0.5792	0.5064	0.6409	0.0521	0.7564	Trhde
chr7	50349349	50349369	+	CACCCGCGTGGTGGTTGCGC	1.0	0.368	0.6122	0.4522	0.4821	0.5572	0.4866	0.0376	-0.1563	0.0376	Trhde
chr7	50349417	50349437	+	CCGAGGCCACCGTCGGTGCC	0.8378	0.4219	0.7019	0.7254	0.3814	0.2913	0.5346	-0.482	-0.7495	0.0717	Trhde
chr7	50349559	50349579	+	CGATGTGGCGCTCCGTGGTG	0.9547	0.5419	0.6675	0.7475	0.6209	0.6088	0.4043	-0.2309	-0.6805	0.048	Trhde
chr7	50349616	50349636	+	AGAGCCCCCTGCCGCTTGCC	0.317	0.4187	0.6028	0.4735	0.3432	0.4029	0.3501	-0.8879	-0.8341	0.1402	Trhde
chr7	50349623	50349643	+	CCTGCCGCTTGCCCGGAGCG	0.7059	0.4992	0.7713	0.6214	0.4141	0.331	0.5443	0.5682	-0.487	0.4324	Trhde
chr7	50752978	50752998	+	GACAGCGATACTCACGGTTC	1.0	0.334	0.6028	0.6817	0.517	0.551	0.4322	0.0013	0.2568	0.0276	Tph2
chr7	50757908	50757928	+	GGAAGTTTTTCAGGTACTCT	0.2841	0.5248	0.5177	0.3611	0.1393	0.4457	0.2632	-1.0337	-0.9511	0.0537	Tph2
chr7	50784265	50784285	+	ACGGACACTTACTGGGTGGT	0.7716	0.6265	0.5319	0.6537	0.5932	0.6327	0.5141	0.222	0.1039	0.0395	Tph2
chr7	50784277	50784297	+	TGGGTGGTCGGCGTCAAGCT	0.5186	0.4799	0.6689	0.7352	0.547	0.6006	0.5066	0.1994	0.1122	0.172	Tph2
chr7	50784341	50784361	+	GAGATCTTCCGAGGGAACCA	0.3419	0.6762	0.5461	0.4209	0.5785	0.6895	0.7857	1.3392	1.114	0.8333	Tph2
chr7	50784599	50784619	+	CGACTTCAGAACTTCTTCGC	0.5891	0.5001	0.5886	0.3288	0.2928	0.479	0.3101	-0.586	-0.4138	0.156	Tph2
chr7	50787344	50787364	+	CTTGTCCTCGCTTTTGCTAG	0.8523	0.5728	0.7288	0.4311	0.0	0.3168	0.0904	-1.5856	-1.6884	0.6806	Tph2
chr7	50982525	50982545	+	ACGGAGAAGAGCCAACGCCA	0.4804	0.6416	0.5589	0.5367	0.6101	0.7445	0.7095	0.9489	0.7892	0.5755	Tmem19
chr7	50997064	50997084	+	CAGCTTTAAATTACATGGTC	0.3125	0.3913	0.4787	0.6343	0.4049	0.5861	0.2474	-0.6276	-0.5748	0.0493	Tmem19
chr7	51008631	51008651	+	ACCGACCCAAAGAACCGTTC	1.0	0.52	0.6358	0.4675	0.3981	0.5466	0.5036	-0.0912	0.5907	0.1064	Zfc3h1
chr7	51008652	51008672	+	GGACTCATCCGCCCCCGGTT	1.0	0.4121	0.6453	0.6961	0.4699	0.4934	0.3594	0.0342	0.4319	0.2793	Zfc3h1
chr7	51008662	51008682	+	GCCCCCGGTTCGGATGTCTT	1.0	0.45	0.6784	0.5726	0.4469	0.3377	0.2222	-0.864	-0.5597	0.1234	Zfc3h1
chr7	51008674	51008694	+	GATGTCTTCGGGGTCCCTGT	0.4621	0.5718	0.7063	0.55	0.5085	0.5433	0.4293	0.5771	0.6499	0.7155	Zfc3h1
chr7	51008706	51008726	+	CCCGACCGTCGTTCTGGGAG	0.4848	0.479	0.7008	0.4743	0.576	0.6229	0.5272	-0.0685	-0.6931	0.1527	Zfc3h1
chr7	51008754	51008774	+	GCTTTCGAGGCAGGCCTTAC	0.848	0.2315	0.555	0.5547	0.2798	0.3171	0.0704	-1.161	-0.1595	0.0443	Zfc3h1
chr7	51008867	51008887	+	GGAGGAGCGGGATCCGGATT	0.5877	0.3782	0.6453	0.7109	0.6074	0.5426	0.3803	-0.1295	0.3437	0.1152	Zfc3h1
chr7	51013882	51013902	+	CTTTACCAGGGGATAAGAAC	0.4265	0.4578	0.5631	0.4963	0.0	0.4989	0.3735	-0.45	-0.0809	0.1505	Zfc3h1
chr7	51034506	51034526	+	TCTTCCACGAACTGTGATCT	0.4937	0.5664	0.5408	0.3931	0.1984	0.4395	0.4409	0.1572	0.1613	0.0533	Zfc3h1
chr7	51039586	51039606	+	AGTATGGAGAAGAGCTTGCT	0.2284	0.5959	0.6307	0.3967	0.439	0.5662	0.516	0.0635	0.2572	0.0863	Zfc3h1
chr7	51039596	51039616	+	AGAGCTTGCTCGGGCCAAGG	0.5672	0.6621	0.6771	0.8428	0.6695	0.7018	0.6896	0.6132	0.3403	0.378	Zfc3h1
chr7	51042243	51042263	+	TACAAGACTATACACTTAGC	0.567	0.5563	0.598	0.1822	0.0965	0.419	0.3657	-0.0104	0.6238	0.1985	Zfc3h1
chr7	51089666	51089686	+	CTGTGGTCCACACCCCGATT	0.8897	0.4961	0.6072	0.5976	0.3756	0.3782	0.2184	-0.2945	0.3378	0.1104	Lgr5
chr7	51094599	51094619	+	TGACAAACTCACTTGAGCTC	0.3232	0.4769	0.5886	0.2878	0.0918	0.5843	0.4038	0.0934	0.1316	0.1992	Lgr5
chr7	51094636	51094656	+	GTATCAGGCTCTGCAAGGCG	0.7573	0.6417	0.5717	0.6318	0.5788	0.6892	0.6524	1.0309	0.1745	0.902	Lgr5
chr7	51097285	51097305	+	GAGATGGTACTCACAGAGAT	0.3052	0.6019	0.5447	0.6474	0.5546	0.621	0.5527	-0.227	-0.1826	0.5733	Lgr5
chr7	51101229	51101249	+	ATTAGGTAACTGATCACAGA	0.2934	0.6256	0.6874	0.463	0.1334	0.5787	0.5416	0.216	0.4089	0.3375	Lgr5
chr7	51160296	51160316	+	CTTACAACTCTTCTAGGAAG	0.4696	0.5422	0.6188	0.4472	0.2018	0.5933	0.3727	0.7703	0.3892	0.4011	Lgr5
chr7	51461339	51461359	+	CTCGTCTTTCAGTTTTTTAT	0.2024	0.2167	0.6216	0.2089	0.0752	0.1807	-0.0179	-2.038	-1.5223	0.1034	Tspan8
chr7	51814685	51814705	+	AGCTGAACATAACCTTGCTT	0.384	0.5107	0.5411	0.2248	0.3742	0.6093	0.3807	-0.3121	0.0579	0.2587	Ptprr
chr7	51823742	51823762	+	TTTACAAGGGCAGCATGAAG	0.2788	0.601	0.6614	0.4822	0.0	0.5362	0.4053	0.3525	-0.0287	0.0984	Ptprr
chr7	51841215	51841235	+	AGCCCATAGGACTCCAGGAG	0.4531	0.6786	0.6866	0.5771	0.6199	0.6511	0.4303	0.718	0.4445	0.329	Ptprr
chr7	51931929	51931949	+	AGGGGGCCCTTTCCGACCAG	0.6063	0.5955	0.7385	1.0725	0.6335	0.6428	0.5809	0.1381	-0.1583	0.4624	LOC120093593
chr7	51939106	51939126	+	TGGGTACAGAAGTCTCGGTG	0.2882	0.6968	0.7055	0.7584	0.6368	0.7052	0.6604	0.7468	0.2415	0.1893	LOC120093593
chr7	51965660	51965680	+	CTTTGCAGATCCCTTGCCCC	0.2736	0.4611	0.6117	0.4076	0.2297	0.5346	0.5981	0.4928	0.1544	0.2508	Ptprb
chr7	51965925	51965945	+	GTGTATACCAATGGATCTAC	0.3976	0.544	0.3887	0.5275	0.3719	0.5949	0.4658	0.3131	1.2095	0.2207	Ptprb
chr7	51967091	51967111	+	AGGACACAAACGTGGACAAG	0.5384	0.6125	0.6346	0.5546	0.5228	0.663	0.5376	0.3754	-0.049	0.1562	Ptprb
chr7	51973425	51973445	+	ATCACGTGGCGGGCCCCTCT	0.4599	0.427	0.7161	0.53	0.315	0.3621	0.1869	-0.4434	0.1427	0.0079	Ptprb
chr7	51979163	51979183	+	GTGGTGGTGACCACGGTGAG	0.322	0.6427	0.7244	0.8423	0.6292	0.5806	0.5752	0.2178	-0.0119	0.1852	Ptprb
chr7	51979179	51979199	+	TGAGCGGAGGGATTCCTTCC	0.3386	0.507	0.6547	0.6893	0.4837	0.4106	0.527	-0.7704	0.0406	0.0882	Ptprb
chr7	51980045	51980065	+	GTGACCATAACCACCAAGAG	0.5415	0.6679	0.6725	0.5964	0.6099	0.6773	0.6245	0.8593	0.3306	0.6903	Ptprb
chr7	51980083	51980103	+	CTCCTTCAGTGAAGAACGGA	0.4098	0.5814	0.4503	0.4676	0.4938	0.6614	0.4797	-0.4119	-0.7639	0.3761	Ptprb
chr7	51984683	51984703	+	GTGTTTGCTCGGCTCGTCCC	0.9381	0.4874	0.6025	0.5754	0.5563	0.7404	0.6468	1.2459	1.0425	0.2531	Ptprb
chr7	51985294	51985314	+	CACACTTCTCAACAGGAGTA	0.2662	0.4563	0.5886	0.4429	0.4438	0.5674	0.4969	-0.1941	-0.1097	0.1573	Ptprb
chr7	51985475	51985495	+	ATCCTCGTCCTGACCATCAG	0.2811	0.6154	0.7338	0.4788	0.558	0.6372	0.5527	0.4577	0.0719	0.482	Ptprb
chr7	51986400	51986420	+	AATATTCACATTTCGGCCAA	0.3518	0.5884	0.6166	0.5201	0.1476	0.4409	0.0943	-0.5609	-0.665	0.1363	Ptprb
chr7	51986420	51986440	+	CGGAGCCACAGATAGGCTGA	0.387	0.7036	0.6028	0.5861	0.6328	0.6612	0.6195	0.5616	0.4782	0.161	Ptprb
chr7	51986522	51986542	+	CACTCTCCCCAAGCACGGCT	0.6087	0.5286	0.5021	0.4448	0.3839	0.6229	0.4999	-0.0923	-0.1577	0.2197	Ptprb
chr7	51987267	51987287	+	ATGCAGATCCTAACAGTCAG	0.2197	0.6546	0.6144	0.6533	0.5193	0.6624	0.4991	0.3743	-0.2225	0.6264	Ptprb
chr7	51990418	51990438	+	TCCAACGAGTCCTTTATATT	0.4482	0.2924	0.6028	0.3962	0.14	0.2356	0.104	-0.9453	-0.1055	0.1597	Ptprb
chr7	51992636	51992656	+	TTCAGCTGGAGCCCGGCCTC	0.3373	0.3033	0.6453	0.6782	0.468	0.3788	0.3177	-0.465	-0.2907	0.0034	Ptprb
chr7	52118933	52118953	+	GGCTTGCAGATCCTGCAAGG	0.3108	0.6444	0.6485	0.5708	0.5454	0.6622	0.6977	0.4607	0.2324	0.343	Kcnmb4
chr7	52119004	52119024	+	CGATGAGGAACAAGCCGAGC	0.756	0.5222	0.4844	0.5747	0.474	0.6265	0.4461	0.2261	0.2041	0.2428	Kcnmb4
chr7	52119020	52119040	+	GAGCCGGATGCTCTTGTCTT	0.5544	0.4947	0.6547	0.7017	0.4631	0.3641	0.3222	-0.6437	-0.1532	0.0878	Kcnmb4
chr7	52151428	52151448	+	GTTGTTGGCGTGACGTGGCT	0.9588	0.5182	0.7063	0.6466	0.5136	0.5948	0.3059	-0.2351	-0.5504	0.3907	Cnot2
chr7	52457983	52458003	+	GCGCCTCAGGTACCTCTGAT	0.6768	0.4865	0.6311	0.4701	0.5343	0.4918	0.3769	-0.4973	-0.0444	0.3918	Myrfl
chr7	52461988	52462008	+	ACTTGGGTCTTAATAAACTT	0.463	0.5361	0.5253	0.4446	0.3853	0.5136	0.4418	-0.1611	0.2904	0.6921	Myrfl
chr7	52467013	52467033	+	GCATCCCGTTATGACCCTCT	0.8122	0.5933	0.5553	0.549	0.4232	0.4497	0.4464	0.3147	0.8941	0.2387	Myrfl
chr7	52475570	52475590	+	GTGGCGGGGTGACTGGACTC	0.6911	0.4275	0.6689	0.8222	0.6116	0.6169	0.5562	0.0147	-0.049	0.0076	Myrfl
chr7	52475641	52475661	+	TGGATGCTCAGGCAGTGGCC	0.3181	0.4172	0.6736	0.5852	0.2876	0.5082	0.4109	-0.5265	-0.6792	0.1274	Myrfl
chr7	52475815	52475835	+	GTGGACTCACCTTTGACCTG	0.268	0.6497	0.6725	0.6033	0.5365	0.6761	0.6258	0.6199	0.0261	0.3138	Myrfl
chr7	52542062	52542082	+	TGTCTTCAGCGCAGCCACTT	0.3506	0.4691	0.6024	0.622	0.2513	0.3838	0.2252	-0.7908	-0.1547	0.1279	Rab3ip
chr7	52559077	52559097	+	GAACAGATGGGCTCCGTAAA	0.6492	0.3302	0.6547	0.5335	0.484	0.5208	0.2773	-0.7609	-0.1837	0.153	Rab3ip
chr7	52560776	52560796	+	TCTGCACAGTTTAAATGCCT	0.3337	0.5242	0.5492	0.2805	0.3079	0.5381	0.2724	-0.7739	-0.8605	0.2494	Rab3ip
chr7	52560867	52560887	+	ACAACGTCGAAGGGTGTGGC	0.7271	0.5575	0.6169	0.4324	0.3441	0.5248	0.5912	0.2899	0.087	0.3335	Rab3ip
chr7	52560881	52560901	+	TGTGGCCGGTAGATGACGCT	0.7369	0.4986	0.7063	0.5363	0.5548	0.6524	0.5083	0.1971	-0.0596	0.1197	Rab3ip
chr7	52574715	52574735	+	CGCGTGCTGCAGCGTCCACC	0.7165	0.4361	0.631	0.5316	0.454	0.5579	0.3354	0.1218	0.1748	0.2749	LOC120093597
chr7	52574724	52574744	+	CAGCGTCCACCCGGCACCAT	0.9939	0.4352	0.5886	0.8651	0.5345	0.5053	0.34	-0.2239	0.0387	0.1311	LOC120093597
chr7	52574748	52574768	+	TCCCCAGCCTCGCTTTTCCG	0.543	0.5068	0.748	0.2858	0.5821	0.6725	0.617	-0.4186	-0.7172	0.46	LOC120093597
chr7	52574755	52574775	+	CCTCGCTTTTCCGCGGGCAG	0.9176	0.4155	0.743	0.5111	0.3744	0.4701	0.2501	-1.2056	-1.6135	0.0738	LOC120093597
chr7	52574765	52574785	+	CCGCGGGCAGCGGGGGCGAG	0.2506	0.318	0.7291	0.8598	0.5776	0.3235	0.2072	-0.5333	-0.7318	0.0632	LOC120093597
chr7	52574784	52574804	+	GCGGCCCACGCAGGGGGAAC	0.2614	0.4269	0.5886	0.7122	0.4961	0.5045	0.2442	-0.8432	-0.7114	0.0209	LOC120093597
chr7	52574827	52574847	+	CCCGACTCCCGAAGTCAGGT	0.6278	0.5947	0.5603	0.3036	0.5017	0.6458	0.535	0.236	0.2521	0.3342	LOC120093597
chr7	52574842	52574862	+	CAGGTCGGCCAGGCCGACCG	0.6265	0.615	0.7622	0.8109	0.5823	0.4426	0.732	-0.1553	-0.7876	0.3128	LOC120093597
chr7	52574881	52574901	+	CGGCGACCCCCGTACATCCC	1.0	0.5294	0.6784	0.5435	0.6134	0.6811	0.5343	0.1016	0.2157	0.145	LOC120093597
chr7	52574931	52574951	+	ACTCAGCGACCCAGGCCGTG	0.8986	0.5775	0.7098	0.5117	0.505	0.6182	0.6058	0.6043	0.2416	0.3586	LOC120093597
chr7	52574950	52574970	+	GCGGGCCGCCAGGTGAGCGT	0.5669	0.5373	0.6925	0.6403	0.6358	0.6813	0.6329	1.0385	0.8523	0.4697	LOC120093597
chr7	52574966	52574986	+	GCGTCGGAGCCGCCGCCCTA	0.9761	0.4755	0.6686	0.6912	0.4442	0.4518	0.2674	-0.835	-0.6509	0.2385	LOC120093597
chr7	52574991	52575011	+	CCCCGGGGCTACGCAGTGGG	1.0	0.3661	0.6711	0.8334	0.6093	0.6031	0.6036	0.512	-0.2112	0.1226	LOC120093597
chr7	52575033	52575053	+	CACCATCTCCTGCACCTGCC	0.3321	0.4888	0.65	0.451	0.3286	0.3406	0.3589	-0.5578	-0.5819	0.2862	LOC120093597
chr7	52575049	52575069	+	TGCCCGGCCGCGCTCCTGGC	0.4645	0.3614	0.7303	0.5511	0.4492	0.5035	0.4088	-0.0576	-0.1583	0.0475	LOC120093597
chr7	52575052	52575072	+	CCGGCCGCGCTCCTGGCCGG	0.4677	0.4444	0.7292	0.8457	0.5857	0.3516	0.5562	-0.4577	-0.8152	0.0572	LOC120093597
chr7	52575151	52575171	+	CTCACCTGCCGGACCCGCCG	0.9101	0.5089	0.748	0.5062	0.5027	0.6491	0.5889	0.4414	-0.3662	0.5425	LOC120093597
chr7	52613791	52613811	+	TGGGCTCGCTCGCTACTCGC	0.6315	0.5223	0.5968	0.5529	0.558	0.67	0.5587	0.4371	0.4516	0.2683	Best3
chr7	52613837	52613857	+	GGAGGAAACCCGCCTGGACA	0.2978	0.5392	0.6784	0.4767	0.5591	0.6622	0.5383	0.0624	-0.1294	0.2869	Best3
chr7	52613855	52613875	+	CACGGGTGAAAGGTGGAAGC	0.3108	0.5249	0.6736	0.6494	0.5522	0.5617	0.5051	0.14	0.1481	0.0838	Best3
chr7	52620230	52620250	+	GTCCTTGCTCATCTTCCGCT	0.3995	0.5362	0.6028	0.4148	0.2955	0.5969	0.3392	0.2624	0.01	0.6652	Best3
chr7	52620242	52620262	+	CTTCCGCTCGGTGAGCACAG	0.32	0.7451	0.7807	0.7868	0.4831	0.6688	0.6931	0.874	0.3775	0.7898	Best3
chr7	52633516	52633536	+	GAAATCTTGCAACCAAAGCC	0.418	0.5473	0.5212	0.2954	0.2575	0.56	0.4372	-0.0978	-0.348	0.4451	Best3
chr7	52635452	52635472	+	TTCTTCTTTGCATGCCTGAT	0.216	0.4066	0.4703	0.5225	0.0	0.2381	0.0824	-1.112	-0.9182	0.0513	Best3
chr7	52635456	52635476	+	TCTTTGCATGCCTGATCGGA	0.5636	0.6115	0.4827	0.6555	0.0	0.4756	0.5079	0.5418	0.4252	0.43	Best3
chr7	52635487	52635507	+	GGATCCCACCAAAGGCTACG	0.5622	0.714	0.5683	0.2811	0.4134	0.646	0.7012	0.5949	-0.0219	0.7161	Best3
chr7	52640253	52640273	+	GCCACCGTACACGCTGGCAG	0.4656	0.5835	0.7008	0.5884	0.5286	0.632	0.6137	-0.1139	-0.8953	0.8057	Best3
chr7	52654951	52654971	+	GAAGCAAGGCCACCGGCACT	0.5637	0.5384	0.6453	0.5178	0.3412	0.5498	0.4319	0.0568	0.2477	0.0393	Best3
chr7	52654997	52655017	+	CTGAGTACCCACGAGCACCC	0.5611	0.6372	0.617	0.6657	0.5852	0.7571	0.7569	1.2373	1.1459	0.4763	Best3
chr7	52687421	52687441	+	TTGAGTCTAACTGCCTCACC	0.5934	0.6373	0.6028	0.7119	0.4844	0.5797	0.5514	0.4006	0.5777	0.2412	Lrrc10
chr7	52687428	52687448	+	TAACTGCCTCACCCGGCTCC	0.6731	0.4979	0.6689	0.4708	0.2883	0.4908	0.6056	0.5611	0.6366	0.0096	Lrrc10
chr7	52687498	52687518	+	AACGCTCTACGTCTGCTGCC	1.0	0.5931	0.617	0.3689	0.302	0.5034	0.4873	-0.2304	-0.3363	0.3782	Lrrc10
chr7	52716627	52716647	+	TCAGGCTTAAGAAGCACGTG	0.4189	0.6593	0.6016	0.5652	0.5606	0.6921	0.5682	0.6726	0.2594	0.5937	Frs2
chr7	52718632	52718652	+	CTTCGCCGACTGAAGGTAAG	0.5144	0.5732	0.776	0.3101	0.3674	0.4998	0.4059	-0.0862	-0.1854	0.3383	Frs2
chr7	52720890	52720910	+	ACTTCACCGAGTCGCGTTTC	0.8696	0.2334	0.555	0.5508	0.1904	0.3453	0.1039	-1.2006	-0.3223	0.0171	Frs2
chr7	52860548	52860568	+	ATCGTAGAACTCTGAAACCA	0.4619	0.6275	0.4503	0.4222	0.5374	0.6723	0.6834	1.1111	0.8624	0.23	Yeats4
chr7	52863370	52863390	+	AAGCCTACCTCGTTTCTGTA	0.5844	0.5503	0.65	0.4808	0.3654	0.4728	0.445	0.0053	0.5409	0.5394	Yeats4
chr7	52865371	52865391	+	ACTGACCTTCACTCTCCCGC	0.4382	0.6088	0.6591	0.4756	0.3726	0.648	0.5726	0.962	0.7478	0.5386	Yeats4
chr7	52979618	52979638	+	GAAGAGTATCCATGTAGTCC	0.3561	0.5935	0.5555	0.3434	0.239	0.6089	0.5786	0.8574	1.0181	0.0156	Cpsf6
chr7	53226052	53226072	+	ATCACGCACTTGCACAGCAT	0.4262	0.525	0.6736	0.5028	0.4466	0.6203	0.463	-0.17	-0.0821	0.2643	Cpm
chr7	53226060	53226080	+	CTTGCACAGCATCGGGAAAT	0.5816	0.3624	0.6024	0.5768	0.0	0.3124	0.1839	-0.7192	-0.2906	0.1509	Cpm
chr7	53256669	53256689	+	AAATACGTGGCTAATATGCA	0.4798	0.687	0.5553	0.2062	0.4189	0.6329	0.6326	0.7588	0.7277	0.1827	Cpm
chr7	53266847	53266867	+	CACGCCTGATCGACAGCACC	0.7346	0.5354	0.5826	0.5066	0.5393	0.6479	0.5017	0.1694	0.083	0.1731	Cpm
chr7	53270578	53270598	+	TGGCGTACACCTATGCCTCA	0.9074	0.687	0.6028	0.4305	0.4235	0.5201	0.3986	-0.1012	0.0449	0.4184	Cpm
chr7	53270634	53270654	+	AACAAGAGGAGCTTCCCCAA	0.3163	0.6547	0.6263	0.6628	0.599	0.67	0.4843	0.4882	0.6133	0.1322	Cpm
chr7	53270646	53270666	+	TTCCCCAACGGGATCATCAA	0.75	0.4976	0.6642	0.4161	0.5089	0.5793	0.3891	-0.4547	-0.2826	0.2198	Cpm
chr7	53274653	53274673	+	TGTCCTGCTGTAAATACCCT	0.5753	0.5673	0.645	0.2513	0.5124	0.6431	0.5595	0.0252	0.0028	0.5322	Cpm
chr7	53314187	53314207	+	CGCAGCAGAAGCACGGTGGT	0.4591	0.5684	0.617	0.4878	0.6128	0.6137	0.4663	-0.3546	-0.462	0.0897	Mdm2
chr7	53349911	53349931	+	CAGGTTGAACAGGAGCCCGG	0.3031	0.719	0.7055	0.7958	0.7587	0.7491	0.7074	1.3764	1.0038	0.4573	Slc35e3
chr7	53379516	53379536	+	AGTGATACTACTTACCTCCT	0.3302	0.6438	0.6166	0.4409	0.5025	0.5399	0.5853	0.5041	0.9843	0.2338	Nup107
chr7	53379530	53379550	+	CCTCCTCGGTCATCCCAGCA	0.4339	0.6342	0.6733	0.5678	0.4653	0.4491	0.4736	-0.2797	-0.2918	0.1763	Nup107
chr7	53386407	53386427	+	TCTGCAGTCCAGGCGTTGCT	0.25	0.5406	0.7205	0.3959	0.2656	0.4138	0.5194	-0.0274	-0.0142	0.5399	Nup107
chr7	53427747	53427767	+	ACCAGAATCATTGGGACCTG	0.4164	0.6265	0.5874	0.6868	0.5943	0.6391	0.5572	0.3278	-0.2773	0.3821	Rap1b
chr7	53553907	53553927	+	CGGAATCCCCCTGCCCAGTG	0.6263	0.626	0.7008	0.8248	0.6099	0.627	0.6504	0.4463	0.0173	0.1176	RGD1306282
chr7	53740685	53740705	+	CACATGGGCAGGACTTAGAT	0.3041	0.4999	0.6877	0.4834	0.2603	0.2919	0.3455	-0.6106	0.0195	0.1824	Mdm1
chr7	53754012	53754032	+	TTGCTTAGGTTAAGGAGCTC	0.3168	0.4519	0.5177	0.4917	0.3531	0.4785	0.3272	-0.5105	-0.2267	0.0338	Mdm1
chr7	53754130	53754150	+	TGTCTCCTCAGTCGCAAGCT	0.3674	0.5828	0.6024	0.5435	0.2529	0.4758	0.37	-0.0275	-0.0548	0.3265	Mdm1
chr7	53801813	53801833	+	AACACAGATGTCAGGCTCAT	0.2222	0.4851	0.5319	0.4711	0.3637	0.4002	0.1315	-0.9572	-0.2699	0.0795	Il22
chr7	54354555	54354575	+	ACGTCATGCAGATATGGTTG	0.9125	0.5985	0.6108	0.5801	0.4865	0.6374	0.6701	0.7647	0.1612	0.5421	Dyrk2
chr7	54354633	54354653	+	TCCGTAGGTGTTCCAAGATC	0.6599	0.4762	0.5354	0.7344	0.5103	0.5361	0.41	-0.2197	0.4033	0.1007	Dyrk2
chr7	54354898	54354918	+	TGGACCCAAGAAGTAGATTT	0.4849	0.3374	0.5212	0.5009	0.3851	0.4435	0.3633	-0.7932	-0.0119	0.1374	Dyrk2
chr7	54361982	54362002	+	TAGTGGTAGCGTTGCTGGCC	0.5358	0.46	0.5222	0.4636	0.287	0.4321	0.3374	-0.9044	-1.1129	0.0188	Dyrk2
chr7	54361990	54362010	+	GCGTTGCTGGCCCGGAGAGG	0.5564	0.5317	0.6202	0.8433	0.5461	0.6256	0.5444	0.9063	0.579	0.1439	Dyrk2
chr7	54362033	54362053	+	GGCCGGTCCCCACTCCGCTT	0.8007	0.3238	0.6689	0.4565	0.4809	0.5061	0.3994	-0.2625	-0.1495	0.0554	Dyrk2
chr7	54362056	54362076	+	GGAGCCCCCGCGCCGATCCC	0.6274	0.3214	0.7209	0.4613	0.5633	0.642	0.2671	-0.9237	-0.8802	0.0961	Dyrk2
chr7	54362079	54362099	+	GGAAGCCTGAAGCTGGCGAA	0.3285	0.5524	0.65	0.7061	0.6073	0.6862	0.5396	0.6979	0.4519	0.5263	Dyrk2
chr7	54362082	54362102	+	AGCCTGAAGCTGGCGAACGG	0.5623	0.6608	0.7574	0.6899	0.6062	0.7146	0.6825	0.873	0.2122	0.4528	Dyrk2
chr7	54362096	54362116	+	GAACGGCGGTGTCCCCTCCT	0.6829	0.5686	0.6831	0.5992	0.4914	0.3465	0.3176	-0.8952	-0.484	0.0157	Dyrk2
chr7	54688452	54688472	+	CAGAACTGCATCAATCATGG	0.4014	0.7457	0.6583	0.3883	0.4741	0.6862	0.6842	1.088	0.6927	0.6496	Cand1
chr7	54688984	54689004	+	ACATGCGGGTGGAAAACTTG	0.571	0.7023	0.6048	0.4247	0.4965	0.6297	0.5955	0.3639	0.0193	0.259	Cand1
chr7	54689464	54689484	+	ACATGTTAAAACAACACTGT	0.304	0.5681	0.5128	0.2221	0.1753	0.5768	0.4264	-0.3727	-0.2182	0.1119	Cand1
chr7	54690592	54690612	+	GAGACGGTCTTGTAGAATTC	0.5058	0.3654	0.6594	0.4981	0.4657	0.5392	0.4676	-0.537	0.3848	0.1816	Cand1
chr7	54690621	54690641	+	CTCATGCCGTGTGCTAACTA	0.5956	0.5586	0.6547	0.6149	0.4612	0.5969	0.6415	0.1947	0.2178	0.2402	Cand1
chr7	55433768	55433788	+	TGTGGGCGACTACATCAAAG	0.7962	0.7513	0.7665	0.4761	0.6576	0.7217	0.7533	1.1548	0.6282	0.8848	Grip1
chr7	55433873	55433893	+	GGTCGAGTATGAGCTTCCAC	0.8392	0.6709	0.6591	0.5618	0.5739	0.6898	0.6097	0.6658	0.6527	0.6549	Grip1
chr7	55446975	55446995	+	TGCTCAGTGTGGATGGAATT	0.2899	0.3671	0.5884	0.5091	0.3907	0.3854	0.1583	-1.0924	-0.3615	0.0901	Grip1
chr7	55447025	55447045	+	ATGAGCATCCTTAAACAGTG	0.3361	0.7356	0.5767	0.5097	0.4916	0.6814	0.598	0.456	-0.0634	0.4864	Grip1
chr7	55521852	55521872	+	TGCTCGCCATAGATAACATC	0.6542	0.5029	0.5303	0.4767	0.337	0.5753	0.4158	-0.0552	0.717	0.3063	Grip1
chr7	55537153	55537173	+	TTCCGGGGCGATTATTTACA	0.8242	0.4824	0.6547	0.4379	0.4131	0.3787	0.2983	-0.5057	-0.2932	0.4933	Grip1
chr7	55537204	55537224	+	TGGCATCACCATTTCTGGAA	0.3097	0.5706	0.5886	0.5007	0.3902	0.4881	0.2759	-0.4689	-0.3041	0.2969	Grip1
chr7	55606493	55606513	+	CGAACTGTAGAGAATTTCCA	0.3205	0.6758	0.6216	0.1475	0.4636	0.6726	0.4983	0.5389	0.6049	0.9095	Helb
chr7	55608529	55608549	+	ACCTGACACAGCGTATAAGC	0.3088	0.5944	0.4879	0.3446	0.2525	0.5792	0.4993	0.3801	0.7167	0.3661	Helb
chr7	55608579	55608599	+	AGCTGCCTTCCCCGTAGGTG	0.296	0.5944	0.5966	0.5954	0.5622	0.6163	0.5426	0.2482	-0.3128	0.0806	Helb
chr7	55608731	55608751	+	GCTCCACATGCTTGAAAAGA	0.2097	0.5128	0.5066	0.4789	0.0845	0.457	0.4609	-0.0065	-0.0994	0.2608	Helb
chr7	55608777	55608797	+	GCCGCCTTTCCCGCTGAGGA	0.4612	0.5732	0.6453	0.3351	0.5525	0.6723	0.5475	0.2888	-0.5133	0.2688	Helb
chr7	55611735	55611755	+	AGAGAGTCTCACTTACCCTC	0.3153	0.6389	0.5447	0.5723	0.5386	0.6792	0.6455	0.9274	1.2529	0.6908	Helb
chr7	55613674	55613694	+	ACTGCGCGTGTTTCACAACC	0.6045	0.5455	0.6153	0.4533	0.5676	0.6577	0.5825	0.2702	0.3595	0.4163	Helb
chr7	55613694	55613714	+	CGGACCCTCACGCGCCACCA	0.7718	0.5608	0.6075	0.6202	0.5814	0.6303	0.5444	0.5649	0.3888	0.4353	Helb
chr7	55613723	55613743	+	GAGTGGGAAACGCCCATACA	0.6125	0.6075	0.6403	0.6045	0.5911	0.5912	0.5985	0.9864	1.2434	0.4274	Helb
chr7	55658452	55658472	+	CCCTGTCTGATGTATTCTTC	0.4169	0.3192	0.5742	0.4896	0.393	0.3988	0.1813	-0.9791	-0.4199	0.0987	Irak3
chr7	55658538	55658558	+	GTGGGGTCGGAAGTGCGCCG	0.5118	0.6418	0.7244	0.7823	0.6503	0.6906	0.601	0.8933	0.1421	0.8268	Irak3
chr7	55658547	55658567	+	GAAGTGCGCCGCGGCAAAAT	1.0	0.3606	0.6264	0.5956	0.281	0.3964	0.1706	-0.7935	-0.1584	0.2337	Irak3
chr7	55675517	55675537	+	TTGCCACAGATGACGGCACA	0.6014	0.636	0.65	0.5701	0.4567	0.5603	0.4689	-0.3797	-0.4637	0.2771	Irak3
chr7	55691923	55691943	+	TAGTATTTGCACCAGAGGTC	0.4643	0.4386	0.5411	0.564	0.3692	0.5929	0.4146	-0.008	0.0867	0.0859	Irak3
chr7	55727178	55727198	+	TTAATTGTGGTGTTTGCTCT	0.2283	0.4717	0.6216	0.4394	0.168	0.3917	0.1316	-1.1546	-1.2751	0.1134	Tmbim4
chr7	55994283	55994303	+	CGTCCTCGCTTCTGTGGCGC	0.5559	0.3814	0.6024	0.4411	0.1815	0.4536	0.3466	-0.4116	-0.9619	0.0652	Hmga2
chr7	55994324	55994344	+	GGCTGATGTGGACGGCTGCC	0.3286	0.4061	0.4986	0.4965	0.45	0.4101	0.3774	-0.9479	-1.1735	0.2042	Hmga2
chr7	56306352	56306372	+	ATGCAGTATCTTTTGCCAGT	0.2461	0.5456	0.598	0.409	0.0	0.1954	0.1385	-1.1102	-0.8962	0.5483	Msrb3
chr7	56382135	56382155	+	CAGGACACTTACTTGAACAG	0.3421	0.668	0.6583	0.6815	0.5166	0.6765	0.7595	1.0253	0.5896	0.6884	Msrb3
chr7	56402064	56402084	+	GGTATCCTCAGCAACACACC	0.5667	0.6841	0.645	0.3864	0.5474	0.7257	0.6489	0.8546	0.7194	0.508	Msrb3
chr7	56425199	56425219	+	CGAGGCGGAGACTCACCACG	0.6	0.7016	0.6334	0.7029	0.7466	0.7255	0.6854	1.0708	0.0579	0.9257	Msrb3
chr7	56425256	56425276	+	AGGCAGAGCGCGATTGGGCG	0.9529	0.3111	0.7574	0.662	0.4664	0.6339	0.4245	-0.326	-0.7339	0.4614	Msrb3
chr7	56425278	56425298	+	GGAGGGTCCACCGCGCACTC	0.8264	0.3753	0.6831	0.4805	0.5508	0.6244	0.376	-0.2	-0.0988	0.1206	Msrb3
chr7	56425319	56425339	+	GTCCGATCCCTCCTCCCTCC	0.2248	0.5078	0.6311	0.3962	0.5595	0.5831	0.5162	0.1181	0.2603	0.0827	Msrb3
chr7	56425336	56425356	+	TCCCGGCTCTGGGCGACAGA	0.5977	0.4531	0.7161	0.4577	0.5592	0.6268	0.3053	0.0047	0.003	0.3147	Msrb3
chr7	56425341	56425361	+	GCTCTGGGCGACAGACGGGG	0.3435	0.5675	0.6282	0.8262	0.53	0.6412	0.5672	0.5298	0.0192	0.7497	Msrb3
chr7	56497478	56497498	+	CTTACAGAGTCTTCCGTCCT	0.6998	0.5229	0.645	0.3518	0.4351	0.4524	0.3269	-0.8123	-0.5637	0.0658	Lemd3
chr7	56497590	56497610	+	TGAGCACTGAAACTCCCCGT	0.5886	0.6976	0.6028	0.7391	0.6035	0.7041	0.6897	0.9973	1.022	0.7183	Lemd3
chr7	56497634	56497654	+	CTGCTGGAGAAGTTCCTCTT	0.3529	0.4071	0.6594	0.694	0.4483	0.3969	0.2499	-1.1856	-0.2441	0.0575	Lemd3
chr7	56497745	56497765	+	AGGGGCGGTCGCGGCCGCTC	0.6373	0.2731	0.6028	0.8528	0.647	0.4752	0.3332	-0.9428	-0.8119	0.0198	Lemd3
chr7	56497862	56497882	+	CTCCAAGGTTGAGTCCACGT	0.902	0.7236	0.6028	0.5841	0.5595	0.6624	0.5093	0.2766	0.2472	0.3073	Lemd3
chr7	56497869	56497889	+	GTTGAGTCCACGTCGGGACT	1.0	0.4652	0.7299	0.4888	0.3152	0.5246	0.4081	-0.2401	-0.2916	0.0898	Lemd3
chr7	56497872	56497892	+	GAGTCCACGTCGGGACTCGG	0.8442	0.6565	0.5481	0.7018	0.6218	0.6352	0.7062	-0.3283	-0.8615	0.2888	Lemd3
chr7	56497884	56497904	+	GGACTCGGCGGCGACAGGAG	0.4976	0.6256	0.7292	0.6893	0.6676	0.7178	0.4996	1.0751	0.6102	0.5172	Lemd3
chr7	56497909	56497929	+	CCAGCTTCTTCGCGCCAGCA	0.4898	0.5316	0.5933	0.5781	0.3456	0.4242	0.4725	0.1442	0.0015	0.215	Lemd3
chr7	56497993	56498013	+	CCGCCGCCTCCTCGAGGTTT	0.698	0.4181	0.5306	0.6871	0.1842	0.2239	0.1856	-1.3254	-0.8726	0.0698	Lemd3
chr7	56498102	56498122	+	GCCAGATTTAGCAGTCAGCG	0.5856	0.7223	0.5874	0.3582	0.3844	0.5808	0.5636	0.5104	-0.2762	0.7126	Lemd3
chr7	56498109	56498129	+	TTAGCAGTCAGCGCGGAGAA	0.902	0.5559	0.6453	0.5968	0.4828	0.613	0.5683	0.3863	0.4292	0.485	Lemd3
chr7	56498140	56498160	+	GGCTCCGTCTGGGTCGATGC	1.0	0.415	0.6167	0.3802	0.4445	0.5864	0.584	-0.0844	-0.2244	0.0469	Lemd3
chr7	56498261	56498281	+	GAGAAGCCGGCTGCCGTTCA	0.9706	0.4627	0.6689	0.6362	0.5605	0.5701	0.5797	-0.2386	0.1467	0.0183	Lemd3
chr7	56498266	56498286	+	GCCGGCTGCCGTTCACGGCT	1.0	0.4764	0.5637	0.4984	0.4904	0.5135	0.4349	-0.2178	-0.4246	0.1619	Lemd3
chr7	56498280	56498300	+	ACGGCTCGGCTGCCCCACAG	0.2564	0.7142	0.7622	0.8921	0.6745	0.5743	0.682	1.0074	0.6424	0.118	Lemd3
chr7	56498361	56498381	+	GCGGCCCCGTCGCTCCCCGA	0.6396	0.5056	0.6925	0.8589	0.6104	0.569	0.5455	0.291	0.1684	0.4553	Lemd3
chr7	56498370	56498390	+	TCGCTCCCCGACGGGAGCTG	0.5829	0.6308	0.6583	0.6555	0.5162	0.4491	0.6174	-0.6925	-1.1243	0.4835	Lemd3
chr7	56498375	56498395	+	CCCCGACGGGAGCTGCGGCT	0.5204	0.3361	0.6784	0.5777	0.5215	0.4969	0.3768	-0.4286	-0.5965	0.0233	Lemd3
chr7	56498385	56498405	+	AGCTGCGGCTCGGGGCCCAC	0.3657	0.4339	0.5742	0.6949	0.5657	0.5558	0.3883	-0.2413	-0.1868	0.1256	Lemd3
chr7	56498426	56498446	+	CGAGTGGGGCTTCCTCCGCT	0.524	0.6	0.6689	0.6568	0.5791	0.4823	0.4025	-0.2221	-0.2819	0.2929	Lemd3
chr7	56498460	56498480	+	CTCGTCGCCTCACCCGCGAC	1.0	0.3871	0.6453	0.6221	0.5315	0.5791	0.2856	-0.195	-0.3259	0.0479	Lemd3
chr7	56498469	56498489	+	TCACCCGCGACCGGGGGCGC	0.7073	0.3268	0.6028	0.5072	0.4147	0.4202	0.406	-0.5193	-0.8663	0.064	Lemd3
chr7	56498488	56498508	+	CCGGTGGCGCTTTGAGCCCG	0.4848	0.5073	0.5719	0.8124	0.542	0.5993	0.5864	0.4795	-0.2837	0.2182	Lemd3
chr7	56498570	56498590	+	GGCCTCCACGTCCGACTCGT	0.497	0.5724	0.4928	0.4941	0.4576	0.5404	0.2758	0.089	0.1262	0.2158	Lemd3
chr7	56498606	56498626	+	CAGCACTTTGCTGCCCGCCG	0.6343	0.468	0.6866	0.6621	0.5352	0.4135	0.3218	-0.2911	-0.8604	0.1252	Lemd3
chr7	56498612	56498632	+	TTTGCTGCCCGCCGCGGGGA	0.5038	0.3533	0.645	0.6727	0.0	0.4341	0.3532	-0.0767	-0.4081	0.121	Lemd3
chr7	56498627	56498647	+	GGGGACGGCCGCCGCGACCC	0.8433	0.2954	0.6028	0.7532	0.639	0.6803	0.5261	-0.4276	-0.7446	0.0536	Lemd3
chr7	56498649	56498669	+	GAGCCTCCCGCGGGGCTCTC	0.4142	0.4203	0.6358	0.6934	0.3948	0.2245	0.0407	-2.0665	-1.6672	0.0495	Lemd3
chr7	56498668	56498688	+	CCGGAGCGGAGGCCGACAGG	0.4902	0.5952	0.7858	0.8068	0.6576	0.6494	0.6191	0.9668	0.6674	0.1193	Lemd3
chr7	56498681	56498701	+	CGACAGGCGGCCGAGGCCCG	0.5459	0.3514	0.7527	0.688	0.6043	0.5666	0.5945	0.464	0.0813	0.1252	Lemd3
chr7	56498715	56498735	+	TACGCGAAGTCCCCCGAGCC	0.9873	0.4707	0.6689	0.5262	0.3956	0.291	0.3161	-0.6487	-0.8586	0.0456	Lemd3
chr7	56498719	56498739	+	CGAAGTCCCCCGAGCCCGGC	0.6226	0.4718	0.6075	0.604	0.4525	0.5191	0.2047	-0.5267	-0.6899	0.2855	Lemd3
chr7	56498736	56498756	+	GGCCGGACCCCCATCCCCGC	0.2491	0.4507	0.6689	0.5279	0.5869	0.6283	0.437	0.52	0.3326	0.3113	Lemd3
chr7	56498744	56498764	+	CCCCATCCCCGCCGGTGCCG	0.3193	0.4151	0.6583	0.4094	0.4852	0.6198	0.5315	0.2415	-0.6047	0.2345	Lemd3
chr7	56498759	56498779	+	TGCCGCGGCTACACTCGCCG	0.9384	0.5797	0.715	0.4603	0.5731	0.6508	0.6062	0.7542	-0.3082	0.813	Lemd3
chr7	56498803	56498823	+	TGTTCCGCGTCTTGTTGCCG	0.7931	0.5778	0.6246	0.274	0.3187	0.6004	0.4577	0.3348	-0.4325	0.4087	Lemd3
chr7	56498815	56498835	+	TGTTGCCGCGGCCCCCCGCC	1.0	0.3912	0.6684	0.6552	0.2159	0.2358	0.1903	-0.2944	-0.47	0.4118	Lemd3
chr7	56549003	56549023	+	AGAAGATATTCTGATTGTCT	0.2177	0.6123	0.5744	0.4758	0.1599	0.422	0.3999	-0.1565	0.2359	0.0336	Wif1
chr7	56592879	56592899	+	ACCCAACTGTCAATGTCCCT	0.711	0.651	0.5886	0.5475	0.2157	0.4784	0.5258	0.073	0.238	0.5216	Wif1
chr7	56599334	56599354	+	CAAGTTGGTTTCCCGTGTCT	0.5107	0.4863	0.617	0.6788	0.4049	0.4525	0.3967	-0.2216	-0.0013	0.0251	Wif1
chr7	56600561	56600581	+	GAGGCTTTTGTAACGAAAGG	0.5104	0.5797	0.6583	0.5357	0.4759	0.6584	0.3701	-0.5789	-0.8517	0.3535	Wif1
chr7	56601566	56601586	+	TGCATACCTCGATGTATGAA	0.3894	0.5454	0.5319	0.3711	0.3414	0.4948	0.5136	0.1738	0.2768	0.191	Wif1
chr7	56601617	56601637	+	ATCTGCCCGCCTGGATTCTA	0.4067	0.4053	0.4596	0.6978	0.3546	0.4266	0.1915	-0.5052	0.1607	0.1837	Wif1
chr7	56607352	56607372	+	CATTCTAACAGCAAACTGCT	0.2781	0.6464	0.5017	0.1054	0.1707	0.4974	0.39	-0.1785	0.0354	0.3149	Wif1
chr7	56794702	56794722	+	TCCCTCAACTCCGCCAACTG	0.5713	0.563	0.7008	0.4068	0.6018	0.6801	0.6857	0.4477	-0.2167	0.1004	Tbc1d30
chr7	56812362	56812382	+	ATCGTGAAGACATTGGTGAG	0.4483	0.6794	0.6818	0.5303	0.5683	0.6357	0.5626	0.4266	0.182	0.1219	Tbc1d30
chr7	56819697	56819717	+	ACCCGACATTCTTGTTCCAC	0.5175	0.5205	0.5319	0.3847	0.3318	0.4994	0.4366	-0.0365	0.1962	0.0453	Tbc1d30
chr7	56821763	56821783	+	AATCCCCATTGAGTCGTCAT	0.8956	0.5198	0.6591	0.5574	0.3249	0.4484	0.279	-0.4089	0.0789	0.1959	Tbc1d30
chr7	56828128	56828148	+	GGTGCAGAGCAACCGGGGCG	0.611	0.5082	0.743	0.5945	0.5467	0.5661	0.3996	-0.3668	-0.7317	0.3852	Tbc1d30
chr7	56868444	56868464	+	CTCGGGAGTCGCCAGCGCCG	0.5932	0.4937	0.7385	0.4928	0.5783	0.6687	0.628	0.7349	-0.0822	0.6916	Tbc1d30
chr7	56868463	56868483	+	GCGGCCGCCCAGGAACACGT	0.4143	0.6552	0.6109	0.605	0.4819	0.7388	0.6831	1.0382	0.6992	0.5634	Tbc1d30
chr7	56868606	56868626	+	CGCTCACTAGGGACGCCGTG	0.6051	0.7024	0.6722	0.6594	0.5492	0.6266	0.4987	0.3714	-0.2072	0.6652	Tbc1d30
chr7	56868615	56868635	+	GGGACGCCGTGCGGCTGGTG	0.8046	0.5547	0.6818	0.8309	0.6714	0.6694	0.4707	0.122	-0.5426	0.066	Tbc1d30
chr7	56868635	56868655	+	CGGCCGTCGGGCTGCGGCTC	0.528	0.193	0.6122	0.7705	0.5514	0.383	0.2605	-0.7952	-0.829	0.0017	Tbc1d30
chr7	56868653	56868673	+	TCCGGGTCGCCCTCACCCGC	0.472	0.3917	0.6014	0.6283	0.6085	0.5384	0.4516	0.1303	-0.1146	0.1867	Tbc1d30
chr7	56868673	56868693	+	CGGGTGCCCCGCCGCCTCCT	0.5661	0.4298	0.6264	0.7366	0.4086	0.2629	0.1366	-0.8177	-0.4279	0.0328	Tbc1d30
chr7	56868703	56868723	+	CGAGTCCCACATCCTGCCCG	0.6215	0.5793	0.7008	0.5579	0.5478	0.6709	0.5981	0.965	0.1885	0.4615	Tbc1d30
chr7	56868733	56868753	+	CTCCATGACTCGAACCGCAG	0.7186	0.6535	0.7055	0.5714	0.5414	0.6631	0.5021	0.5003	-0.1073	0.2736	Tbc1d30
chr7	56868759	56868779	+	CCGCCAGTTCCGTGAGGGCG	0.9064	0.4944	0.5814	0.7367	0.5143	0.5305	0.4112	-0.3986	-1.1157	0.1355	Tbc1d30
chr7	56868767	56868787	+	TCCGTGAGGGCGCGGCCACG	0.764	0.5306	0.7149	0.518	0.5951	0.5881	0.5005	0.6053	0.0348	0.0748	Tbc1d30
chr7	56868785	56868805	+	CGCGGGCAGTAAAGAGTCCC	0.6639	0.5052	0.488	0.7139	0.6056	0.6391	0.6135	0.5417	0.5762	0.1823	Tbc1d30
chr7	56889390	56889410	+	GACCAGGACGCGGAGCTCGG	0.4016	0.64	0.7716	0.6957	0.6518	0.7128	0.7218	1.4318	0.5831	0.1462	Gns
chr7	56900672	56900692	+	AACTACACCCTCTCTATCAA	0.7645	0.5485	0.5695	0.2996	0.3282	0.5132	0.3543	-0.1582	-0.0475	0.1904	Gns
chr7	56901804	56901824	+	GAACTTCAACATCCATGGGA	0.2084	0.6891	0.5212	0.4484	0.4483	0.6819	0.6236	1.0411	0.8231	0.2902	Gns
chr7	56942300	56942320	+	CGCAAACTTGGTGGGACTCT	0.4223	0.4216	0.5319	0.462	0.362	0.3821	0.1479	-1.0813	-0.9776	0.0129	Rassf3
chr7	56942345	56942365	+	CGCGTCGATCACGTCTCCCA	1.0	0.6116	0.617	0.6051	0.5815	0.6699	0.5172	0.9227	0.8687	0.177	Rassf3
chr7	57000273	57000293	+	CACTCACCGGCTGACCCGAA	0.8003	0.5207	0.5837	0.6851	0.5532	0.5483	0.2845	-0.2529	-0.1795	0.1418	Rassf3
chr7	57000284	57000304	+	TGACCCGAACGGGACTTGCC	1.0	0.5468	0.6784	0.3886	0.274	0.3129	0.4597	-0.131	-0.1698	0.1012	Rassf3
chr7	57091392	57091412	+	CTATGGAATTGAGTTGTTCC	0.5309	0.3669	0.5647	0.2618	0.3488	0.5202	0.4044	-0.4787	-0.1452	0.0638	Tbk1
chr7	57098854	57098874	+	TCCGACACTCCACAGATCAA	0.3456	0.5839	0.617	0.482	0.451	0.6337	0.7213	0.9093	0.8894	0.4953	Tbk1
chr7	57100003	57100023	+	ATCGTCCTCTAACTCTCTAG	0.4628	0.6384	0.6725	0.5708	0.5207	0.6552	0.6277	0.6114	0.5394	0.5423	Tbk1
chr7	57100083	57100103	+	TGTTCCCTGGCTTGATATCA	0.4743	0.4735	0.4734	0.3289	0.3359	0.5236	0.4575	0.2752	0.463	0.0557	Tbk1
chr7	57100104	57100124	+	GGTGCACTATGCCGTTCTCT	0.7303	0.5249	0.6024	0.3492	0.3148	0.4163	0.3347	-0.0301	0.4588	0.1493	Tbk1
chr7	57129206	57129226	+	TAAGGCCTGCTTATGTTCTG	0.3477	0.5637	0.6866	0.6081	0.5435	0.6344	0.4678	-0.0884	-0.304	0.1526	Xpot
chr7	57129236	57129256	+	GCTGTTAACAATCAGCGCCC	0.8354	0.6063	0.6166	0.4072	0.424	0.6502	0.6252	0.5009	0.4951	0.6967	Xpot
chr7	57132427	57132447	+	GCAGCGTGGCGCTGAAGACT	0.4471	0.5595	0.5306	0.5396	0.4503	0.6054	0.4513	0.1217	0.4784	0.0618	Xpot
chr7	57140780	57140800	+	CTGATGTATGAACCACATCC	0.5479	0.5986	0.5306	0.5005	0.5441	0.6686	0.6647	0.6792	0.7211	0.2179	Xpot
chr7	57171108	57171128	+	TGAGCCGTGCATCGTGGTGT	0.7103	0.5862	0.5744	0.5835	0.5195	0.6733	0.5946	0.5467	0.201	0.3135	RGD1561648
chr7	57171209	57171229	+	TCCGGCGGGTCGTGGCCCTG	1.0	0.6126	0.6913	0.806	0.7513	0.5541	0.4099	0.5642	-0.0718	0.0222	RGD1561648
chr7	57184025	57184045	+	ACAGTCTTGAAAAAGGAGCG	0.2471	0.6651	0.6441	0.2956	0.4632	0.6258	0.521	0.4316	-0.1687	0.7425	RGD1561648
chr7	57194170	57194190	+	CTGCAAGCCAAGGCGCCTCT	0.4138	0.5002	0.6642	0.4688	0.2263	0.3717	0.2151	-0.9033	-0.3407	0.1067	RGD1561648
chr7	57284416	57284436	+	GGCCTTGGCGCACCTGGCCG	0.7086	0.3533	0.715	0.507	0.4565	0.431	0.4288	-0.6354	-1.3594	0.515	RGD1565498
chr7	57289588	57289608	+	CCGAGGCGCCCCGGGTGGAA	0.4024	0.4129	0.6264	0.6838	0.5569	0.5546	0.3595	-0.3517	-0.3657	0.1059	RGD1565498
chr7	57295351	57295371	+	ACTGACTGCCAAGGCGAACC	0.6095	0.523	0.6024	0.4081	0.3165	0.6195	0.7012	0.4903	0.4905	0.1653	RGD1565498
chr7	57368287	57368307	+	ATCATGGTTGCTCTGGTCAT	0.2105	0.5714	0.6263	0.5687	0.5382	0.5092	0.3541	-0.1643	0.0835	0.0392	Srgap1
chr7	57373834	57373854	+	CGTGAGAGTTCCTTCGTCCC	0.7842	0.5041	0.6685	0.5567	0.5863	0.643	0.6362	0.6744	0.506	0.2094	Srgap1
chr7	57374366	57374386	+	ACTTAGCATTATACTGGGAG	0.3706	0.5549	0.6624	0.4021	0.2946	0.6201	0.3563	-0.2454	-0.553	0.2486	Srgap1
chr7	57385194	57385214	+	ACTTCACAGACTCTGTGGAT	0.2044	0.6187	0.5975	0.5584	0.4657	0.5799	0.5353	0.3886	0.6569	0.3688	Srgap1
chr7	57407901	57407921	+	TTCTAGCCTAATGTGGAAGA	0.2828	0.5175	0.5647	0.5747	0.2971	0.6327	0.3514	-0.0893	-0.215	0.0977	Srgap1
chr7	57468464	57468484	+	AGTCTACCTTTTTAAACATC	0.4361	0.405	0.535	0.31	0.1353	0.3168	0.0448	-1.4063	-0.9792	0.1162	Srgap1
chr7	57468589	57468609	+	AGCAAATACCAGCAGTTCAC	0.217	0.5606	0.6216	0.3978	0.3194	0.5405	0.4592	0.15	0.5878	0.247	Srgap1
chr7	57473829	57473849	+	CTCCAGGTTCCGAGAATATT	0.341	0.2526	0.5353	0.5296	0.2079	0.2914	0.1213	-1.1945	-0.3713	0.0976	Srgap1
chr7	57473841	57473861	+	AGAATATTCGGTCTCAATTT	0.2795	0.2863	0.5886	0.2891	0.2257	0.377	0.2187	-0.9773	-0.0693	0.1718	Srgap1
chr7	57774342	57774362	+	CACATCTATGGAGAAGTACC	0.3149	0.562	0.507	0.4955	0.5057	0.5979	0.5129	0.1752	0.3224	0.0409	Rxylt1
chr7	57782311	57782331	+	GAGCCCCGAGAGGTCGCGCC	0.598	0.3934	0.6784	0.8154	0.4871	0.5523	0.4796	-0.1475	-0.5382	0.2598	Rxylt1
chr7	57782314	57782334	+	CCCCGAGAGGTCGCGCCCGG	0.6338	0.4676	0.715	0.7786	0.6706	0.6707	0.3935	0.4866	-0.2809	0.1727	Rxylt1
chr7	57782318	57782338	+	GAGAGGTCGCGCCCGGCGGC	0.4496	0.3253	0.6831	0.7224	0.4884	0.4755	0.379	0.073	-0.2314	0.0802	Rxylt1
chr7	57782324	57782344	+	TCGCGCCCGGCGGCCGGCGG	0.4232	0.2328	0.7906	0.9127	0.534	0.3646	0.237	0.0579	-0.7342	0.0966	Rxylt1
chr7	58114884	58114904	+	CACCTACCGCTTCCGCGGGC	1.0	0.4731	0.6311	0.4217	0.3127	0.4209	0.2164	-0.5138	-0.725	0.0492	Avpr1a
chr7	58115197	58115217	+	TACGTGACCTGGATGACCAG	0.5451	0.7259	0.7432	0.7516	0.6157	0.6972	0.7454	1.0878	0.6023	0.6831	Avpr1a
chr7	58115275	58115295	+	CACATCTGGCGCAACATCCG	0.7471	0.6191	0.6866	0.3952	0.589	0.6763	0.5509	0.7885	0.1304	0.1924	Avpr1a
chr7	58338829	58338849	+	CTGCCCCTGCGCTTCCCGTA	0.6332	0.4569	0.6453	0.8226	0.4941	0.4692	0.3248	-0.6831	-0.439	0.1574	Ppm1h
chr7	58338833	58338853	+	CCCTGCGCTTCCCGTACGGG	0.9057	0.632	0.5966	0.5256	0.4929	0.6004	0.5394	0.2849	-0.5983	0.2753	Ppm1h
chr7	58338847	58338867	+	TACGGGCGGCCAGAGTTCCT	0.6353	0.3883	0.6831	0.456	0.4777	0.4678	0.3094	-0.0947	0.3752	0.0433	Ppm1h
chr7	58338939	58338959	+	CCGGCGGCTGCCCTGGGCCA	0.3235	0.3732	0.6831	0.6771	0.5794	0.4181	0.4146	-0.275	-0.4582	0.0209	Ppm1h
chr7	58437948	58437968	+	CGAAGGTCATCCCTTCCCAA	0.3316	0.6465	0.6405	0.4881	0.5925	0.6395	0.5199	0.2082	0.1984	0.6939	Ppm1h
chr7	58461896	58461916	+	CGTGGAGGGGTGGGTGCCCC	0.2388	0.3608	0.6638	0.8445	0.5857	0.364	0.2648	-0.1561	-0.335	0.0185	Ppm1h
chr7	58461931	58461951	+	ACCACCCACGCGCTTCTTCA	0.88	0.4793	0.6784	0.3166	0.3767	0.4383	0.3254	-0.1272	0.4656	0.073	Ppm1h
chr7	58470988	58471008	+	TAATATATCCGGTGGCTGCA	0.7496	0.5894	0.5175	0.3156	0.1169	0.4476	0.602	0.4278	0.3288	0.2576	Ppm1h
chr7	58642578	58642598	+	GTGGGAGCCGGCGGGACACG	0.393	0.5979	0.6725	0.744	0.7381	0.6861	0.6004	0.9953	0.0431	0.3596	LOC120093622
chr7	58642604	58642624	+	CTCGTCCTCCTCTCCGCCGC	0.4339	0.5439	0.6311	0.6155	0.5225	0.5915	0.4394	0.1881	-0.1988	0.1162	LOC120093622
chr7	58642631	58642651	+	GCGCGCCGAGCGCCCCAGGG	0.7605	0.4857	0.7764	0.9501	0.5343	0.3015	0.4467	0.2042	-0.1041	0.1907	LOC120093622
chr7	58642647	58642667	+	AGGGCGGAGGCTGCCTCCGG	0.4124	0.3633	0.7527	0.977	0.6725	0.4989	0.4419	0.1202	-0.0513	0.0204	LOC120093622
chr7	58642652	58642672	+	GGAGGCTGCCTCCGGCGGGC	0.3284	0.2864	0.5886	0.4882	0.5053	0.5361	0.3729	-0.4149	-0.6021	0.1221	LOC120093622
chr7	58642782	58642802	+	TCGCACCCCGGAAGTCCCCG	0.7681	0.6736	0.6441	0.5935	0.5983	0.6594	0.6617	1.0619	0.0742	0.8961	LOC120093622
chr7	58642820	58642840	+	TCCGGGGGGCCCCGGCAGCC	0.3415	0.3466	0.6405	0.7488	0.1764	0.0	0.1268	-1.4744	-1.6114	0.0192	LOC120093622
chr7	58642869	58642889	+	CTCGCGCTCCTGCTTCACTG	0.2989	0.7797	0.7716	0.4507	0.6266	0.7265	0.743	0.6925	0.0327	0.6362	LOC120093622
chr7	58642873	58642893	+	CGCTCCTGCTTCACTGCGGC	0.5875	0.2659	0.5695	0.314	0.3434	0.5105	0.2313	-1.1313	-1.6219	0.1132	LOC120093622
chr7	58674092	58674112	+	TTGTAGAAGATTCTCGAACT	0.5981	0.6386	0.5505	0.6113	0.3316	0.5125	0.5457	0.2235	0.4259	0.0679	Mon2
chr7	58675630	58675650	+	CAAGCAATCAAATGGTGGCG	0.3932	0.6024	0.5874	0.5075	0.2646	0.5085	0.4181	-0.1125	-0.8034	0.342	Mon2
chr7	58675644	58675664	+	GTGGCGCGGGGTGGAATGGC	0.4312	0.4534	0.5447	0.7465	0.6119	0.6572	0.4081	-0.3271	-0.2019	0.022	Mon2
chr7	58688531	58688551	+	TGCTGGTGAGACTCGCTGGA	0.2515	0.5409	0.5931	0.374	0.5953	0.647	0.5979	-0.1037	-0.2732	0.4294	Mon2
chr7	58692300	58692320	+	CTGATCCATGTGGTCTGACT	0.3851	0.5001	0.6358	0.5778	0.3573	0.5027	0.2994	-0.3576	-0.1553	0.0707	Mon2
chr7	58692410	58692430	+	CTATCATAGTGGTGATTCCT	0.5585	0.4985	0.4359	0.4331	0.3591	0.4541	0.3207	-0.5881	0.0241	0.1818	Mon2
chr7	58692441	58692461	+	CAACAGACAGTGGAACGCCA	0.3648	0.6523	0.592	0.3369	0.5578	0.7108	0.6178	0.4095	0.1721	0.558	Mon2
chr7	58694200	58694220	+	GGATAGGTATCCAAGCTCCT	0.4651	0.64	0.5647	0.3778	0.4029	0.5438	0.6336	0.4031	0.7476	0.8323	Mon2
chr7	58695755	58695775	+	GAGCCTGTGTATCGACTCCA	0.74	0.6546	0.4645	0.6486	0.6092	0.6917	0.6168	0.7991	0.7478	0.5943	Mon2
chr7	58695761	58695781	+	GTGTATCGACTCCACGGCAA	0.9154	0.6667	0.5553	0.6621	0.6464	0.6625	0.6261	0.7813	0.4272	0.6047	Mon2
chr7	58695766	58695786	+	TCGACTCCACGGCAACGGCT	0.9286	0.5871	0.5826	0.5767	0.4463	0.6246	0.5697	0.4167	0.2936	0.1728	Mon2
chr7	58705136	58705156	+	AGACAACAGTTACGACCTGT	0.7287	0.6483	0.4503	0.3951	0.4193	0.6317	0.381	0.0089	0.1999	0.4946	Mon2
chr7	58708660	58708680	+	AAGTGCCTCGTCATGAACTA	0.7763	0.5896	0.5695	0.6697	0.5117	0.6344	0.6143	0.1048	0.2241	0.6896	Mon2
chr7	58770134	58770154	+	CAGTAGACATCTTGACATAC	0.4673	0.5099	0.4122	0.4101	0.275	0.481	0.2694	-0.4578	0.3548	0.0602	Usp15
chr7	58771646	58771666	+	TTCAGTATTGTTCCGTGGCA	0.4777	0.4825	0.5886	0.6257	0.3237	0.54	0.1893	-0.7386	-1.0677	0.1117	Usp15
chr7	58798280	58798300	+	ACATTCTACCCTGGGTTAAT	0.394	0.2583	0.4986	0.3599	0.0	0.2036	0.1608	-0.7995	0.444	0.214	Usp15
chr7	59380267	59380287	+	GATAGAAGAACGGTCCCAAA	0.7179	0.5536	0.678	0.5906	0.4175	0.5875	0.4047	0.1055	0.4953	0.7419	Tafa2
chr7	61055116	61055136	+	ACAAGTACTGGATTCGTGGA	0.7472	0.656	0.5886	0.624	0.558	0.6666	0.5592	0.6403	0.2149	0.5808	Slc16a7
chr7	61055168	61055188	+	CGAAGGCCGAGCAAACATAT	0.7331	0.5698	0.5731	0.4248	0.2996	0.461	0.3091	-0.3347	0.4521	0.5132	Slc16a7
chr7	61055465	61055485	+	GACAGGTCTCATGAGGCACC	0.243	0.5531	0.6263	0.556	0.5323	0.7046	0.6319	1.0568	1.1037	0.1147	Slc16a7
chr7	61058274	61058294	+	CTTACCTCCAATGAAGCCGA	0.7857	0.6821	0.5633	0.6151	0.2511	0.6833	0.6303	0.6252	0.1664	0.5922	Slc16a7
chr7	61117405	61117425	+	GTCATTGAAGAATACCGTGA	0.4903	0.6402	0.5603	0.5484	0.5424	0.7047	0.5849	0.8645	0.8651	0.4185	Slc16a7
chr7	61699118	61699138	+	GAGCCTGGATAGCCTGGGTC	0.3352	0.5257	0.6642	0.7617	0.6046	0.5897	0.492	-0.8341	-1.0227	0.0537	LOC500846
chr7	61706130	61706150	+	ATGGATGCTCTACAGGCTGA	0.2591	0.6242	0.6028	0.5616	0.5127	0.6553	0.6333	0.7145	0.5369	0.2422	LOC500846
chr7	61816770	61816790	+	ATCTGCTGGACTGCAGCCGC	0.3958	0.4417	0.5021	0.6476	0.538	0.61	0.5584	0.6224	0.2286	0.0179	Lrig3
chr7	61816801	61816821	+	TCGCCTTCCCGATCCTCTCC	0.5019	0.5067	0.6311	0.3759	0.4694	0.5137	0.3696	-0.365	-0.088	0.0307	Lrig3
chr7	61816815	61816835	+	CTCTCCCGGCCTGGGTCACT	0.3148	0.4068	0.5412	0.5274	0.2355	0.2984	0.2098	-0.8618	-0.5287	0.0232	Lrig3
chr7	61848873	61848893	+	TCTATGGCTTGTTGATGCTA	0.3492	0.5214	0.516	0.3818	0.4105	0.6149	0.5609	-0.0816	-0.0171	0.0989	Lrig3
chr7	61848916	61848936	+	TGCCATCAACAGGATCAGCC	0.291	0.5743	0.6358	0.2838	0.3217	0.4207	0.4924	-0.355	-0.5378	0.2338	Lrig3
chr7	61858045	61858065	+	ACCCCAGATCACGGTCCAGC	0.9184	0.486	0.5603	0.2976	0.353	0.5399	0.2405	-0.1451	0.0597	0.1945	Lrig3
chr7	61858188	61858208	+	TGGAGAACTATGCGCACCTC	0.4388	0.4164	0.5649	0.5955	0.5231	0.6357	0.3532	0.0147	0.1751	0.031	Lrig3
chr7	61858292	61858312	+	TGCGTCATCTCCAACCACTT	0.3531	0.6261	0.6028	0.4517	0.43	0.4221	0.308	0.0646	0.3092	0.4117	Lrig3
chr7	61859785	61859805	+	GACGTGAAGATTGAGGACAT	0.4089	0.6553	0.6122	0.7901	0.5614	0.6421	0.4976	0.3361	0.3421	0.0538	Lrig3
chr7	61859802	61859822	+	CATCGGGGTATACAGCTGCA	0.6573	0.6996	0.6827	0.5549	0.5602	0.6251	0.7282	0.8155	0.7028	0.6788	Lrig3
chr7	61860947	61860967	+	CTGGAGGGAGCCCGCCCCCT	0.5105	0.4793	0.6122	1.0312	0.392	0.0785	0.1434	-0.7655	-0.5495	0.08	Lrig3
chr7	62720873	62720893	+	TGAACCAGTGGACGTGGGCC	0.6417	0.476	0.5603	0.5639	0.2437	0.3458	0.4044	-0.6612	-0.946	0.1935	Atp23
chr7	62729580	62729600	+	AGCGTCTTCAAGAGCATGAG	0.2734	0.6224	0.6346	0.4202	0.5535	0.6574	0.643	0.9229	0.5881	0.5062	Atp23
chr7	62729596	62729616	+	TGAGCGGACAACTCTGATCC	0.9056	0.5327	0.6547	0.4321	0.5358	0.6638	0.6283	0.6686	0.5616	0.0432	Atp23
chr7	62729651	62729671	+	CTTCCCCTGAGCCGGTGGCT	0.4237	0.4964	0.6308	0.5014	0.2696	0.3415	0.2047	-0.6821	-0.7594	0.097	Atp23
chr7	62729672	62729692	+	GGACGAGCCCTGGCCTGAGT	0.6285	0.5735	0.6925	0.4948	0.523	0.6548	0.2785	0.2782	0.4407	0.16	Atp23
chr7	62829663	62829683	+	AGACTGCTACATCATCCTCT	0.3962	0.6815	0.6263	0.3145	0.2579	0.5248	0.5474	-0.027	0.5653	0.5286	Avil
chr7	62831143	62831163	+	CCTTCCGTGGCTACTTCAAG	0.8044	0.5773	0.6955	0.3363	0.5545	0.6496	0.4854	-0.0924	-0.366	0.3082	Avil
chr7	62832319	62832339	+	CATCATCCAGTGGAATGGCC	0.3993	0.597	0.6106	0.5001	0.3731	0.5205	0.4067	-0.4862	-0.6903	0.2527	Avil
chr7	62832757	62832777	+	AGCCAGCCCAGAACTGATGA	0.4346	0.6283	0.6547	0.3581	0.4629	0.6647	0.6045	0.3372	0.2205	0.3104	Avil
chr7	62834328	62834348	+	CGTCAACGATGGCGCAGAGT	0.8363	0.5131	0.6355	0.4597	0.3995	0.5657	0.3103	0.117	0.2054	0.0939	Avil
chr7	62834361	62834381	+	ACAGTTGTTCCAGAAATGGT	0.2289	0.681	0.5212	0.3986	0.4059	0.6982	0.696	0.8698	0.9126	0.5015	Avil
chr7	62835154	62835174	+	CTCTACACGTATGATGTGAA	0.439	0.6138	0.5411	0.4235	0.4663	0.5949	0.4371	-0.4892	-0.7096	0.066	Avil
chr7	62835360	62835380	+	GTGGAGCCCCGGTGCAAGTC	0.9583	0.3183	0.6452	0.6871	0.4877	0.5917	0.3603	-0.5415	-0.2882	0.0104	Avil
chr7	62836088	62836108	+	GTAAGACTCTTCCAGATCCA	0.2303	0.5873	0.6028	0.4453	0.5736	0.676	0.6337	0.3708	0.2706	0.8588	Avil
chr7	62847234	62847254	+	CTTGAGAGACCCTTCCCCGT	0.946	0.5458	0.6827	0.5359	0.5357	0.6262	0.4377	0.1245	0.2126	0.1899	Tsfm
chr7	62853092	62853112	+	GGCCGGGAGCCCTCACCGAG	0.4391	0.6015	0.6711	0.6517	0.6632	0.6643	0.6127	1.1282	0.5365	0.6321	Tsfm
chr7	62853096	62853116	+	GGGAGCCCTCACCGAGCGGC	0.5561	0.486	0.4928	0.7009	0.552	0.6596	0.4512	0.2001	-0.1885	0.199	Tsfm
chr7	62853109	62853129	+	GAGCGGCCGGTACACGCGAC	1.0	0.3872	0.6689	0.8311	0.6533	0.7098	0.5241	0.438	0.259	0.1276	Tsfm
chr7	62864125	62864145	+	CACCGCATCCCACACGCGTG	0.9732	0.5945	0.7008	0.5555	0.5234	0.621	0.5336	0.4242	-0.275	0.3043	Eef1akmt3
chr7	62864139	62864159	+	CGCGTGCGGCCACCCCAAGG	0.792	0.61	0.7527	0.7747	0.5639	0.6279	0.5238	0.3862	0.0584	0.0423	Eef1akmt3
chr7	62864261	62864281	+	ACAGATTCGGGCTCCGACTC	0.46	0.4626	0.6311	0.5812	0.4968	0.5852	0.5286	-0.2668	-0.0999	0.0881	Eef1akmt3
chr7	62864286	62864306	+	CCGAGTGAGAGCTGGCCATT	0.4568	0.4622	0.5461	0.8377	0.4252	0.3255	0.2569	-0.407	0.3286	0.0785	Eef1akmt3
chr7	62864311	62864331	+	GATAGAGAGCCCGTGCACTC	0.6708	0.5392	0.6733	0.5345	0.5018	0.6508	0.6667	0.1307	0.4817	0.2927	Eef1akmt3
chr7	62864322	62864342	+	CGTGCACTCCGGCTAGCGCT	0.6968	0.5225	0.6389	0.5921	0.4092	0.5711	0.5163	0.2537	0.2247	0.4671	Eef1akmt3
chr7	62864341	62864361	+	TCGGATCCCCTCAATCTGTG	0.4679	0.6245	0.6866	0.5129	0.4865	0.6196	0.5798	0.3654	-0.1305	0.2838	Eef1akmt3
chr7	62864389	62864409	+	TATGGGCTGCTCCCAGACAT	0.5689	0.506	0.6436	0.6955	0.5667	0.6313	0.5592	0.4589	0.6298	0.483	Eef1akmt3
chr7	62864907	62864927	+	AGCCGCAGAAGCGCTACTAC	0.7987	0.5152	0.6453	0.3919	0.5143	0.582	0.5292	-0.1603	0.5108	0.1839	Mettl1
chr7	62864935	62864955	+	CGCCCACTCCAACCCTATGG	0.5758	0.6367	0.7008	0.4725	0.5123	0.6572	0.67	0.653	0.1701	0.3019	Mettl1
chr7	62867514	62867534	+	CGGGCCCTCCGTGCAACTCC	0.9117	0.4741	0.5779	0.5487	0.5634	0.6415	0.4046	-0.3467	-0.3889	0.0271	Mettl1
chr7	62871380	62871400	+	TGGGCAGTGACTCGGTTCTC	0.4593	0.4449	0.5603	0.7293	0.5315	0.4661	0.2766	-0.3066	0.3679	0.0491	Cyp27b1
chr7	62872096	62872116	+	GTGCATGGCGCTGCGCGGTA	0.7601	0.3555	0.6453	0.8186	0.5624	0.6046	0.3595	-0.7629	-0.6795	0.0307	Cyp27b1
chr7	62872111	62872131	+	CGGTACGGGCCAATATGGTC	0.5412	0.546	0.4879	0.7274	0.5249	0.6444	0.5914	0.3845	0.4218	0.0481	Cyp27b1
chr7	62872120	62872140	+	CCAATATGGTCCGGCAGCTT	0.7466	0.2971	0.5461	0.5081	0.1535	0.3587	0.2751	-0.8329	-0.6311	0.0196	Cyp27b1
chr7	62872244	62872264	+	AGCACCGTCGCCGCCACCAG	1.0	0.574	0.7292	0.6004	0.627	0.6366	0.5053	0.6343	0.0934	0.0802	Cyp27b1
chr7	62872252	62872272	+	CGCCGCCACCAGCGGGCTTG	0.8599	0.4595	0.6913	0.4455	0.4597	0.3726	0.2995	-0.5592	-1.0934	0.0088	Cyp27b1
chr7	62872263	62872283	+	GCGGGCTTGCGGGTTGCTAA	0.8815	0.5552	0.6784	0.5702	0.4616	0.5226	0.3535	-0.0254	-0.0716	0.3735	Cyp27b1
chr7	62872794	62872814	+	CTCCGACCTCAAGCAGCCGC	0.7372	0.5577	0.5495	0.5064	0.4867	0.6375	0.5378	0.9295	0.5802	0.1531	Cyp27b1
chr7	62872855	62872875	+	TGCGACGACTAAGGCGCCAG	1.0	0.6582	0.6158	0.7082	0.6039	0.6698	0.5407	0.5509	-0.2037	0.1058	Cyp27b1
chr7	62872898	62872918	+	GGACCTAGTTCTGGACGTGG	0.4302	0.6339	0.5341	0.5942	0.6185	0.7235	0.6304	0.7918	0.181	0.5137	Cyp27b1
chr7	62873165	62873185	+	TGGCTGCACCGCCTTATACC	0.7894	0.5581	0.6689	0.3813	0.431	0.5887	0.5665	0.3989	0.7895	0.22	Cyp27b1
chr7	62873750	62873770	+	GGGCACTCTATGAGCTCTCC	0.4197	0.592	0.5649	0.5343	0.4944	0.5704	0.4726	0.3163	0.6363	0.0621	Cyp27b1
chr7	62881007	62881027	+	AGCCCCTCTCACTGATCCAG	0.2558	0.6168	0.5483	0.5376	0.516	0.6731	0.6296	0.8291	0.5714	0.2884	Marchf9
chr7	62881052	62881072	+	AACGCACTGAGCCGTCACAG	0.6981	0.7162	0.6441	0.6613	0.6446	0.7244	0.759	1.0569	0.5647	0.5429	Marchf9
chr7	62882157	62882177	+	GCGTCCAGCGCGCCTGGGGG	0.5072	0.2745	0.7147	0.7074	0.5103	0.5157	0.3124	-0.365	-0.6749	0.1839	Marchf9
chr7	62882210	62882230	+	GGCCCGCGGTTCCTTGTCGC	1.0	0.4868	0.6689	0.3745	0.5398	0.6095	0.5386	0.3049	0.0556	0.0389	Marchf9
chr7	62882272	62882292	+	CTTCGTCGCCGTCACCGTCC	0.5792	0.4128	0.6875	0.5617	0.3408	0.5316	0.3822	-0.0765	-0.0847	0.0554	Marchf9
chr7	62886115	62886135	+	GAGGGGGCCTCTCTAGCTCG	0.5099	0.6698	0.6569	0.6197	0.6031	0.6541	0.6521	0.283	-0.4476	0.1904	Cdk4
chr7	62886168	62886188	+	AGCTGCCCGGGACCGATCCC	0.3295	0.4367	0.612	0.5374	0.5259	0.5556	0.4123	-0.1523	0.0461	0.1962	Cdk4
chr7	62886190	62886210	+	GTGTATGGCGCCGCAGGAAA	0.5515	0.4688	0.5163	0.7274	0.5622	0.6491	0.404	-0.012	0.1065	0.2739	Cdk4
chr7	62886770	62886790	+	TGGTGTCGGTGCCTATGGGA	0.4143	0.642	0.5021	0.8302	0.6519	0.6786	0.5784	0.8117	0.5805	0.1329	Cdk4
chr7	62886931	62886951	+	TTGAACATCCCAATGTTGTA	0.2634	0.4816	0.5886	0.4919	0.123	0.3548	0.3879	-0.6606	-0.2483	0.6013	Cdk4
chr7	62887098	62887118	+	GTGCTACTTCCCGAACTGAT	1.0	0.5358	0.5354	0.5335	0.3735	0.5013	0.3164	-0.1072	0.2385	0.3419	Cdk4
chr7	62901741	62901761	+	GACCCTGGTCAAGCTCGAGT	0.637	0.6346	0.6311	0.4068	0.4204	0.6327	0.5513	1.0154	1.0895	0.4611	Agap2
chr7	62901847	62901867	+	CCCCGAGGCGCGGAGGAACC	0.5552	0.3629	0.6925	0.6735	0.5487	0.4808	0.3879	-0.0102	-0.0684	0.0305	Agap2
chr7	62901857	62901877	+	CGGAGGAACCCGGCAAGAAG	1.0	0.4354	0.69	0.6023	0.6027	0.6952	0.5457	0.6721	0.1577	0.2732	Agap2
chr7	62901912	62901932	+	GTGGATCAGTACCAGCAGCG	0.3249	0.6845	0.6725	0.57	0.6461	0.7015	0.7528	0.7517	0.04	0.5674	Agap2
chr7	62901919	62901939	+	AGTACCAGCAGCGCGGGCGC	0.5003	0.4083	0.6875	0.363	0.3105	0.5704	0.4181	0.1766	0.0136	0.051	Agap2
chr7	62901963	62901983	+	GTCCCCGGCTCCGGCCAGTC	0.8413	0.4925	0.6028	0.7325	0.4773	0.3076	0.2949	-0.7139	-0.3718	0.0248	Agap2
chr7	62901972	62901992	+	TCCGGCCAGTCCGGCTCGCC	0.9984	0.4632	0.5886	0.6379	0.4428	0.2898	0.2297	-0.8476	-1.0779	0.0345	Agap2
chr7	62901987	62902007	+	TCGCCCGGTCTCCCCGGCTC	0.4221	0.3665	0.6595	0.6925	0.5854	0.4442	0.3811	-0.3069	-0.4073	0.0171	Agap2
chr7	62902020	62902040	+	GTCCCTCTGGGCCGCCCCTC	0.3042	0.2947	0.5886	0.696	0.4732	0.313	0.0828	-0.6666	-0.4174	0.0315	Agap2
chr7	62902122	62902142	+	CAGCCCGAGCTGGGGGGGTC	0.3767	0.3687	0.6217	0.8245	0.4513	0.2529	0.1256	-1.3037	-1.2377	0.0051	Agap2
chr7	62902140	62902160	+	TCCGGAACCTGAAGGCCGGA	0.4578	0.5428	0.5461	0.5511	0.5818	0.6515	0.5529	0.3648	-0.0917	0.5553	Agap2
chr7	62902147	62902167	+	CCTGAAGGCCGGACGGGTGG	0.3161	0.395	0.7902	0.8935	0.4739	0.59	0.5028	-0.0193	-0.2407	0.1727	Agap2
chr7	62902183	62902203	+	TCCTCCCCGCATCCTGGCAC	0.4551	0.4367	0.5979	0.558	0.4715	0.6394	0.6084	0.8874	0.5201	0.3222	Agap2
chr7	62902264	62902284	+	ACCACTAGTGGAGCCAAAGC	0.3785	0.5246	0.617	0.4428	0.4106	0.5467	0.62	0.6715	0.7106	0.0772	Agap2
chr7	62902267	62902287	+	ACTAGTGGAGCCAAAGCCGG	0.6568	0.6227	0.6472	0.8355	0.618	0.6903	0.5774	0.7327	0.1612	0.3969	Agap2
chr7	62902378	62902398	+	GCCTCTGCCGTTGCGGCCGG	0.6487	0.3215	0.6533	0.8636	0.4871	0.6209	0.4245	0.2357	-0.6598	0.0599	Agap2
chr7	62902417	62902437	+	GTCACGACCTCTGGTGGGGT	0.3303	0.5035	0.5838	0.5376	0.6219	0.6509	0.5402	0.1667	-0.3103	0.1125	Agap2
chr7	62902454	62902474	+	CGAGAGGAAAATTGTCCCCT	0.3032	0.5659	0.5413	0.4343	0.4999	0.5386	0.4548	-0.2832	-0.266	0.1858	Agap2
chr7	62902640	62902660	+	CTCCGGGGCTAAAAAGGGGC	0.2864	0.4216	0.5589	0.4749	0.5421	0.614	0.3409	-0.7203	-0.9547	0.1288	Agap2
chr7	62902693	62902713	+	AAGATGCTCAAGTTTATCAG	0.4541	0.7306	0.7149	0.5891	0.4025	0.6202	0.5855	0.7408	0.4536	0.7634	Agap2
chr7	62906978	62906998	+	TGGTGGGTGATGCTCGAGCC	0.5264	0.4589	0.6261	0.6647	0.501	0.4685	0.5072	-0.7207	-0.9199	0.0488	Agap2
chr7	62908079	62908099	+	CTTCACCCAATGTTGGACAC	0.6803	0.6065	0.678	0.5181	0.4286	0.6104	0.441	-0.0181	-0.0889	0.2711	Agap2
chr7	62908088	62908108	+	ATGTTGGACACCGGGAGCTC	0.6475	0.4196	0.5364	0.5078	0.4462	0.6141	0.5306	0.3827	0.5867	0.0475	Agap2
chr7	62908151	62908171	+	CCTTACATCGAGCAGCCAAG	0.8497	0.7343	0.7002	0.451	0.2381	0.5918	0.5978	0.6384	0.1174	0.9364	Agap2
chr7	62908154	62908174	+	TACATCGAGCAGCCAAGCGG	0.6176	0.6146	0.6522	0.5283	0.4746	0.6722	0.6615	1.4769	0.9122	0.5896	Agap2
chr7	62908170	62908190	+	GCGGCGGACCAGCCTTTTTG	0.8661	0.449	0.7858	0.5383	0.4885	0.4797	0.3083	-1.0974	-0.7766	0.1605	Agap2
chr7	62908388	62908408	+	AGAAACGGAGCTTAGACAGT	0.2791	0.626	0.6028	0.3036	0.3886	0.6173	0.4132	0.4086	0.5327	0.2773	Agap2
chr7	62909072	62909092	+	CAGTCAAAGTCCCAGGCAAG	0.2514	0.5877	0.625	0.6006	0.4755	0.6176	0.4695	0.2362	0.0219	0.1915	Agap2
chr7	62909098	62909118	+	CCAAGGGCTATCTCTGCTTT	0.2766	0.4175	0.6405	0.478	0.3415	0.3241	0.1454	-1.3882	-0.9269	0.1529	Agap2
chr7	62910378	62910398	+	GAGACCTGAGTCCCCTGAGT	0.2047	0.5853	0.6311	0.5342	0.5625	0.6152	0.4803	0.4403	0.6924	0.0986	Agap2
chr7	62919972	62919992	+	TTCGCCTCCGCTTCCCTCTG	0.3492	0.5072	0.715	0.5122	0.4507	0.5026	0.3648	-0.1133	-0.3687	0.0471	Os9
chr7	62942996	62943016	+	GCTCAACAATTCAGGAATCC	0.5465	0.4718	0.5599	0.2269	0.3135	0.5264	0.4392	-0.2133	0.0285	0.0554	Os9
chr7	62943064	62943084	+	GAATAGCTCCAGCTGGTAGG	0.44	0.6354	0.6958	0.6448	0.4011	0.6458	0.6781	0.8046	0.5619	0.535	Os9
chr7	62982090	62982110	+	GTGTGCCCAAGTTCATCATT	0.4797	0.4645	0.4879	0.3869	0.3632	0.3798	0.1853	-0.611	0.4293	0.2855	RGD1565117
chr7	62988721	62988741	+	CTAGGTTGATCGCTGGAATT	0.764	0.38	0.65	0.605	0.4788	0.3813	0.1951	-0.1816	0.3896	0.2791	B4galnt1
chr7	62989795	62989815	+	TTGGGTACCTGAGCGAGTCT	0.4805	0.475	0.6311	0.684	0.4775	0.5552	0.4098	0.084	0.3045	0.0637	B4galnt1
chr7	62989801	62989821	+	ACCTGAGCGAGTCTCGGAGG	0.3454	0.5343	0.6392	0.7585	0.5893	0.6336	0.5796	0.8163	0.1507	0.1251	B4galnt1
chr7	62989888	62989908	+	TCAGGATGCGGCTGGACCGC	0.4576	0.437	0.5744	0.5078	0.5497	0.626	0.5125	-0.0851	-0.3024	0.07	B4galnt1
chr7	62990872	62990892	+	CACCTCTGCACTACAGGAGC	0.2779	0.6029	0.5354	0.3596	0.4502	0.5372	0.3355	-0.0528	-0.1642	0.1126	B4galnt1
chr7	62991673	62991693	+	AACTGGTGACTTACAGCAGC	0.256	0.5138	0.4973	0.4424	0.3855	0.5756	0.4735	-0.0386	-0.1625	0.2254	B4galnt1
chr7	62993651	62993671	+	AGACCTTTCTTCGTTATGAT	0.5905	0.509	0.6028	0.227	0.153	0.323	0.3017	-0.7692	-0.4507	0.6096	B4galnt1
chr7	62993657	62993677	+	TTCTTCGTTATGATCGGCTA	0.9466	0.4353	0.56	0.4347	0.178	0.5506	0.3185	-0.6279	-0.6308	0.0756	B4galnt1
chr7	62993694	62993714	+	CATCAGACGCTTTTACCCTA	0.5956	0.5983	0.5869	0.494	0.4347	0.4981	0.403	-0.7997	-0.6043	0.6047	B4galnt1
chr7	63001587	63001607	+	TCGGAGTGGGTAGCCTGTCC	0.4175	0.5349	0.6547	0.6949	0.5474	0.5912	0.5149	0.185	0.3978	0.0042	Slc26a10
chr7	63001613	63001633	+	CGCACGTTTAGTTCCTTGAC	0.6214	0.4903	0.6122	0.2367	0.3941	0.4752	0.3466	-0.7562	-0.5915	0.0551	Slc26a10
chr7	63001703	63001723	+	AGGACCGCAGCCAGCGTCTG	0.6021	0.4662	0.6441	0.6249	0.628	0.6317	0.4704	-0.1726	-0.4639	0.0281	Slc26a10
chr7	63001993	63002013	+	GGACACCAGCACGTGCAGCG	0.9129	0.6904	0.7008	0.4039	0.4477	0.6982	0.7122	1.2303	0.0931	0.7413	Slc26a10
chr7	63002326	63002346	+	CCCACTCCCGAAGGCCACAG	0.3036	0.6441	0.6299	0.7797	0.6245	0.6639	0.7437	0.7653	0.1463	0.6488	Slc26a10
chr7	63002425	63002445	+	CACCCTCTCGACAACAGAGC	0.3038	0.5688	0.617	0.3448	0.4018	0.5752	0.3672	0.324	0.3369	0.2825	Slc26a10
chr7	63003129	63003149	+	AGAAGTGTAGAGTCCGAACA	0.5354	0.641	0.6358	0.6936	0.5327	0.6761	0.552	0.3911	0.2465	0.4155	Slc26a10
chr7	63003742	63003762	+	TATTGGGGCAGCCAACGCAG	0.4562	0.5977	0.6516	0.6967	0.4906	0.6994	0.615	0.9484	0.5414	0.668	Slc26a10
chr7	63003778	63003798	+	AGCAGCACGCGCCACGCCCC	0.5906	0.3095	0.6453	0.6352	0.5811	0.6168	0.5501	0.554	0.3263	0.0576	Slc26a10
chr7	63003942	63003962	+	GCTCAGGGGAGCCTTAAGGT	0.3457	0.6833	0.711	0.5892	0.5419	0.6512	0.7055	0.9783	1.0536	0.4581	Slc26a10
chr7	63008849	63008869	+	ACACAATCCTGTCACGACCT	0.6154	0.6664	0.6028	0.4469	0.2676	0.5472	0.6214	0.3785	0.3709	0.3767	Arhgef25
chr7	63011241	63011261	+	CACACTCACCACGTCCCCCC	0.3278	0.4486	0.617	0.534	0.5823	0.6361	0.5715	0.679	0.6251	0.1439	Arhgef25
chr7	63011286	63011306	+	CCAGCACTTTTCGTATCACA	0.7636	0.6022	0.5212	0.3616	0.3083	0.5154	0.2596	-0.934	-1.0149	0.37	Arhgef25
chr7	63012469	63012489	+	CCCAGCTTCTTACCGGGCTG	0.3724	0.4739	0.6725	0.4777	0.561	0.4836	0.4397	-0.3594	-0.7916	0.2115	Arhgef25
chr7	63016390	63016410	+	CATCTATGAGGATGGACACT	0.3796	0.604	0.5741	0.4341	0.2845	0.4292	0.3653	0.0678	0.4222	0.2443	Dtx3
chr7	63016408	63016428	+	CTCGGTGCTCCTCCCGAAGC	0.6012	0.3902	0.6453	0.456	0.521	0.5105	0.2402	-0.4988	-0.5689	0.0276	Dtx3
chr7	63016417	63016437	+	CCTCCCGAAGCCGGGCCAGC	0.3109	0.3584	0.6308	0.2839	0.2261	0.2335	0.1518	-1.222	-1.1393	0.0474	Dtx3
chr7	63028471	63028491	+	CTTCTTTGATGACCAGAGTG	0.229	0.7207	0.633	0.4749	0.292	0.5626	0.4757	0.2491	-0.2883	0.4952	Pip4k2c
chr7	63028508	63028528	+	GAAGCGGCCATCACTGCCTT	0.4431	0.4665	0.6689	0.5732	0.484	0.5408	0.393	-0.4456	-0.4865	0.141	Pip4k2c
chr7	63034831	63034851	+	CACGCCCACCAGTGGGTCGG	0.4776	0.5266	0.6771	0.6634	0.5392	0.5126	0.587	-0.0534	-0.4609	0.0176	Pip4k2c
chr7	63034836	63034856	+	CCACCAGTGGGTCGGCGGCC	0.6009	0.4733	0.5744	0.5881	0.3491	0.3167	0.1424	-1.3274	-1.5233	0.0687	Pip4k2c
chr7	63034901	63034921	+	TTGGAGGCGAAGCCGAATCC	0.6005	0.4768	0.7019	0.5311	0.5177	0.639	0.6023	-0.0422	0.1393	0.0111	Pip4k2c
chr7	63034906	63034926	+	GGCGAAGCCGAATCCCGGGC	0.6311	0.4376	0.617	0.5535	0.6003	0.6607	0.4089	-0.0533	-0.4579	0.1063	Pip4k2c
chr7	63063533	63063553	+	GCATGTATTCCGTGAGCGAA	0.4557	0.5932	0.4359	0.5965	0.2096	0.5854	0.2824	-0.5342	-0.6278	0.5125	Kif5a
chr7	63063869	63063889	+	GCAAGACGACAGCTCCCTAC	0.6268	0.5906	0.65	0.6216	0.5143	0.5854	0.5013	0.3073	1.0363	0.6175	Kif5a
chr7	63063935	63063955	+	CTGCCGGCATCGCTTAACCA	0.8569	0.6776	0.7019	0.5717	0.5603	0.6955	0.757	0.5322	0.2926	0.5922	Kif5a
chr7	63068366	63068386	+	CGTCGAGCTGCTTGTAGAGA	0.4877	0.4733	0.6024	0.3892	0.1813	0.5522	0.2822	-0.2077	-0.2909	0.0931	Kif5a
chr7	63068369	63068389	+	CGAGCTGCTTGTAGAGACGG	0.421	0.7195	0.5341	0.7384	0.6174	0.7236	0.604	0.5642	-0.2738	0.6188	Kif5a
chr7	63068460	63068480	+	AGGGGTCTCCTCACAGATCT	0.3006	0.5714	0.5495	0.7647	0.5039	0.4996	0.3452	-0.3846	-0.0431	0.0828	Kif5a
chr7	63069174	63069194	+	CTCTCTAACCATTGCGCCAC	0.7146	0.4653	0.4703	0.4941	0.3647	0.5046	0.4301	-0.3746	-0.5719	0.023	Kif5a
chr7	63070152	63070172	+	GGGGGCACTCACAGTGCCCT	0.2929	0.5366	0.5603	0.547	0.4717	0.3303	0.4264	-0.9682	-1.1625	0.0967	Kif5a
chr7	63072019	63072039	+	GATCCCAACCTTCTCGCTTC	0.668	0.4828	0.6591	0.3252	0.1895	0.3584	0.4151	-0.4729	0.0051	0.0556	Kif5a
chr7	63072385	63072405	+	CACTGGTGACGGCAACGTGA	0.6859	0.6336	0.5587	0.4826	0.4647	0.616	0.5922	0.4115	0.3147	0.6025	Kif5a
chr7	63072446	63072466	+	TGGGCTGGACACAAAGCGTT	0.3426	0.5153	0.5354	0.7467	0.5591	0.5803	0.5193	0.537	0.6785	0.3054	Kif5a
chr7	63072616	63072636	+	TCACCTTGACAAACGGCACC	0.5998	0.5259	0.6028	0.3888	0.3126	0.5688	0.5523	0.0494	-0.0636	0.352	Kif5a
chr7	63073292	63073312	+	ACTCACCATCCAAAAGGTCA	0.3135	0.6584	0.5633	0.2812	0.1863	0.5437	0.4908	0.0953	-0.0477	0.3981	Kif5a
chr7	63073858	63073878	+	TGAAGATGTCTCGGGCGATC	0.858	0.4185	0.5461	0.4794	0.3258	0.4285	0.2132	-0.5	-0.1698	0.0415	Kif5a
chr7	63074536	63074556	+	TCGTGTTTGGGGGGAATACA	0.7012	0.5668	0.4642	0.6141	0.5247	0.5096	0.3626	-0.0784	0.0856	0.4224	Kif5a
chr7	63093181	63093201	+	TGATCAAGCAGAGTTTGATG	0.4074	0.7311	0.625	0.3613	0.3173	0.6553	0.6815	0.8703	0.4572	0.3429	Dctn2
chr7	63102878	63102898	+	TCACTTACGAACTCCACTCA	0.3038	0.6394	0.6028	0.2547	0.3378	0.5648	0.5734	0.6149	0.8105	0.1767	Dctn2
chr7	63103720	63103740	+	CTCTTTCTTGACCTAGGAAA	0.3282	0.4757	0.4595	0.5837	0.3576	0.5648	0.3236	-0.1419	-0.226	0.4056	Dctn2
chr7	63111435	63111455	+	ACCTCAAGACAGTTGGGGGC	0.3029	0.4998	0.5742	0.4183	0.3099	0.4607	0.5145	-0.2763	-0.7171	0.1013	Mbd6
chr7	63111730	63111750	+	GAGATTATTGCTTGGGGGCA	0.4042	0.4469	0.5036	0.5039	0.3158	0.4071	0.1804	-1.1171	-1.5425	0.0259	Mbd6
chr7	63111843	63111863	+	CAGAGGGCACCAGGTTGGAT	0.3302	0.4675	0.598	0.7141	0.517	0.565	0.4777	-0.0277	0.2787	0.1065	Mbd6
chr7	63112512	63112532	+	CCAGCCCCACCCGGGGTCAC	0.4336	0.3204	0.6028	0.5154	0.4628	0.3497	0.3573	-0.799	-0.7942	0.0286	Mbd6
chr7	63131316	63131336	+	CAAACGATATATTGAACCAG	0.5837	0.6543	0.5152	0.5685	0.0906	0.5625	0.516	0.9263	0.3907	0.3677	Mars1
chr7	63149271	63149291	+	TGGGAGCGCCCCCCAGCTCT	0.3225	0.4402	0.6156	0.5023	0.4663	0.4301	0.3491	-0.0901	0.1642	0.0179	Arhgap9
chr7	63152331	63152351	+	CATCCCGTGGCCTGATGTCT	0.3794	0.5037	0.5492	0.4922	0.4036	0.4078	0.3517	-0.6038	-0.1464	0.0125	Arhgap9
chr7	63152821	63152841	+	GCCTTGTGTTCTACCGAGAG	0.6186	0.7041	0.6344	0.4839	0.6376	0.6727	0.5873	0.2832	-0.3579	0.4323	Arhgap9
chr7	63153086	63153106	+	TAGCGTGGACCTGCGCGGGG	0.9135	0.5999	0.715	0.9054	0.5885	0.6121	0.3243	0.2	-0.1675	0.1908	Arhgap9
chr7	63153099	63153119	+	CGCGGGGCGGCCCTGGCCAG	0.5274	0.3628	0.7669	0.9324	0.654	0.4591	0.4542	-0.0823	-0.2689	0.035	Arhgap9
chr7	63153339	63153359	+	GAGCATGGCACCGCGCGCTG	0.9016	0.4859	0.715	0.6705	0.5035	0.6493	0.5592	0.8882	0.2396	0.2596	Arhgap9
chr7	63153343	63153363	+	ATGGCACCGCGCGCTGCGGG	0.8913	0.5005	0.7433	0.8165	0.4323	0.5841	0.5423	0.5882	-0.1604	0.2341	Arhgap9
chr7	63153354	63153374	+	CGCTGCGGGCGGTCATCGAG	1.0	0.4616	0.6331	0.7349	0.6263	0.5975	0.5459	0.4959	0.0093	0.1973	Arhgap9
chr7	63153680	63153700	+	TGAGGATGACGAATTGGAGT	0.3287	0.6547	0.6028	0.4427	0.4154	0.6545	0.5266	0.9111	0.6214	0.516	Arhgap9
chr7	63153686	63153706	+	TGACGAATTGGAGTCGGAAC	0.8	0.4976	0.6028	0.7218	0.4788	0.6454	0.4018	0.1225	0.1254	0.1661	Arhgap9
chr7	63153851	63153871	+	CTGACCAGAAGAACCGCGTG	0.6575	0.6552	0.6725	0.684	0.6079	0.685	0.5968	0.8515	0.1941	0.2635	Arhgap9
chr7	63153866	63153886	+	GCGTGCGGAACAAGTTAAAG	1.0	0.5542	0.5683	0.5023	0.5144	0.6445	0.3937	0.5211	0.1917	0.802	Arhgap9
chr7	63158462	63158482	+	CGTTGTACTCTAGCTGGAGC	0.6884	0.4737	0.5975	0.3024	0.2762	0.5853	0.1899	-0.1795	-0.4557	0.1278	Gli1
chr7	63158711	63158731	+	TTCTCTGGTGGGGATCCCGG	0.5052	0.6207	0.6864	0.7569	0.5349	0.6507	0.5621	0.7492	0.2826	0.6633	Gli1
chr7	63158736	63158756	+	ACGGGGATGCCAGCGAGGAC	0.438	0.4391	0.6689	0.6786	0.5493	0.6144	0.4467	0.115	0.2573	0.0827	Gli1
chr7	63158739	63158759	+	GGGATGCCAGCGAGGACCGG	0.5147	0.6129	0.6865	0.8593	0.6715	0.7142	0.6135	1.3703	0.7394	0.4892	Gli1
chr7	63158755	63158775	+	CCGGCGGCTGACTGTGTACG	0.7674	0.6141	0.6677	0.8169	0.6299	0.6791	0.6763	0.6528	-0.2106	0.2943	Gli1
chr7	63159589	63159609	+	GACCCCGGGACCCTATTGGC	1.0	0.5773	0.5779	0.4223	0.5696	0.6049	0.5024	0.3875	0.4888	0.0834	Gli1
chr7	63159628	63159648	+	CCAGCCTGAGGTTCTCAAGG	0.2785	0.6815	0.7008	0.4704	0.6696	0.7084	0.7127	1.0113	0.5688	0.5344	Gli1
chr7	63160734	63160754	+	TGGCTCACCATGGTGCCCTC	0.3545	0.5615	0.65	0.719	0.5048	0.5116	0.5889	0.3128	0.5216	0.2282	Gli1
chr7	63160863	63160883	+	CGTTTGGTCACGTGGGCATC	0.8707	0.4664	0.5974	0.5369	0.2822	0.3822	0.1723	-0.6797	-0.398	0.0338	Gli1
chr7	63160928	63160948	+	TGTGTAGCGCTTGGTGCAGC	0.5997	0.3756	0.6024	0.4272	0.226	0.4932	0.2077	-0.3874	-0.6394	0.0845	Gli1
chr7	63161450	63161470	+	TCCTATTCTGGTGCTTGGCA	0.2027	0.5029	0.5553	0.4864	0.3609	0.623	0.4577	0.0632	-0.4623	0.2141	Gli1
chr7	63164520	63164540	+	GGCAGGTTGCACGTGGTCCT	0.3542	0.3881	0.6405	0.4374	0.526	0.5294	0.3216	-0.2691	-0.2343	0.0737	Gli1
chr7	63165086	63165106	+	GCTGGGTGAGGTACGGATTA	0.6421	0.3808	0.6969	0.6297	0.4997	0.4886	0.4744	-0.3738	0.1863	0.1955	Gli1
chr7	63177919	63177939	+	CTGCTCCGGGTTCATTAGCT	0.4183	0.4597	0.6311	0.6408	0.2731	0.2251	0.2311	-0.7199	-0.4852	0.0464	Inhbe
chr7	63178091	63178111	+	CAGAGTCAGGGCGTGCCAGC	0.5669	0.4037	0.6311	0.6749	0.4595	0.5238	0.4077	-0.017	0.2176	0.1345	Inhbe
chr7	63178126	63178146	+	GGTAATCAGCTAGGAACGTG	0.8635	0.63	0.5621	0.5268	0.5326	0.6902	0.6086	0.548	0.07	0.4108	Inhbe
chr7	63178182	63178202	+	ATCCTCAGATACAGAGTGGC	0.2001	0.5175	0.4503	0.3601	0.4762	0.5833	0.5175	-0.0222	-0.0764	0.1591	Inhbe
chr7	63178697	63178717	+	CAAAGCTGATGACTTTCTCT	0.233	0.4983	0.6028	0.4257	0.2483	0.4064	0.3369	-0.4834	-0.0423	0.1051	Inhbe
chr7	63178784	63178804	+	GAGGACGAGTTATTCTGGGA	0.3777	0.6992	0.5886	0.6524	0.5883	0.6774	0.6183	0.9523	0.7557	0.3384	Inhbe
chr7	63197278	63197298	+	GGGTTTCCGCTCGAGTCCCA	0.5417	0.6239	0.5695	0.5994	0.5745	0.6504	0.5003	0.1185	-0.0229	0.524	Inhbc
chr7	63197294	63197314	+	CCCACGGAGGCGCCGCAGCG	0.5193	0.5762	0.7858	0.5336	0.5695	0.5964	0.5301	0.5291	-0.1716	0.2101	Inhbc
chr7	63308388	63308408	+	CCTAACTAGGCTGGCCAGAA	0.2682	0.5227	0.5883	0.6674	0.482	0.5102	0.361	-0.5819	-0.3278	0.1001	R3hdm2
chr7	63315174	63315194	+	CTCACCCGAGGTGACAGCAT	0.4535	0.5854	0.6311	0.6523	0.5559	0.5841	0.6753	0.381	0.446	0.3205	R3hdm2
chr7	63327223	63327243	+	GATGTCTAGCCAGCAGCAGA	0.2421	0.6217	0.5917	0.473	0.2531	0.6543	0.5999	1.0912	0.9819	0.5111	R3hdm2
chr7	63345334	63345354	+	AACAGCCACCTGGTTTCCAT	0.3058	0.4152	0.6642	0.5025	0.443	0.4716	0.3078	-0.7097	-0.5398	0.2058	Stac3
chr7	63346436	63346456	+	GTGTTTGAAACCCTACGCGT	0.8019	0.5415	0.4595	0.4988	0.5195	0.687	0.5844	0.6843	0.4934	0.5424	Stac3
chr7	63356897	63356917	+	GTCTAGGGGCCCGCTTCTAC	0.5494	0.4762	0.6356	0.5616	0.4023	0.4723	0.3915	-0.1508	0.4485	0.0524	Ndufa4l2
chr7	63357335	63357355	+	GTGCCGGACTCTACTTGCTG	1.0	0.6664	0.7244	0.559	0.6082	0.7026	0.6596	0.6319	-0.0344	0.2677	Ndufa4l2
chr7	63360747	63360767	+	CTACAGTCCGCACTCCCTTC	0.6071	0.3653	0.6547	0.4446	0.369	0.4019	0.3918	-0.3012	0.3598	0.2764	Shmt2
chr7	63361355	63361375	+	CTGGTCGTAGTCGATGAGGC	0.7409	0.6164	0.617	0.5641	0.5064	0.5143	0.4728	0.1927	-0.167	0.2292	Shmt2
chr7	63361474	63361494	+	ACACGTACATTGAGCTTATA	0.3484	0.3463	0.5649	0.5242	0.0974	0.2561	0.1287	-1.1862	0.0822	0.1516	Shmt2
chr7	63361856	63361876	+	TTGGCTGGGGACCCTGAATA	0.3797	0.5304	0.6595	0.7734	0.5395	0.5319	0.4311	-0.0774	0.4246	0.0952	Shmt2
chr7	63362864	63362884	+	CCACCTCACTGTGCTGGGCC	0.2172	0.3632	0.6311	0.4676	0.3917	0.4686	0.3169	-0.992	-1.4574	0.0244	Shmt2
chr7	63368803	63368823	+	AACTCCACACGCTTGGAAGG	0.3343	0.633	0.6392	0.5997	0.4369	0.628	0.5601	0.7987	0.323	0.3894	Nxph4
chr7	63368849	63368869	+	CCAGGCTGGACGAATTGTGA	0.4818	0.6795	0.6642	0.4364	0.5506	0.669	0.6094	0.7092	0.6814	0.2423	Nxph4
chr7	63368895	63368915	+	CACATGGTCCACAATCTTGC	0.2461	0.4879	0.6263	0.1859	0.0867	0.348	0.1783	-0.6444	-0.3714	0.2418	Nxph4
chr7	63368969	63368989	+	AGCCGAAAATCTTCTTGGCG	0.9543	0.5386	0.6583	0.1855	0.195	0.4406	0.2667	-0.4836	-1.1164	0.2412	Nxph4
chr7	63369004	63369024	+	GATGGCTTTCTCTTGGTGCG	0.4188	0.6469	0.7146	0.4401	0.3248	0.5519	0.6255	0.6423	-0.1658	0.6327	Nxph4
chr7	63369009	63369029	+	CTTTCTCTTGGTGCGCGGCA	0.8718	0.4088	0.6117	0.5404	0.0	0.4904	0.2301	-0.8074	-1.2983	0.1651	Nxph4
chr7	63369013	63369033	+	CTCTTGGTGCGCGGCACGGG	1.0	0.4315	0.6202	0.7067	0.4489	0.5853	0.3373	-0.3419	-0.898	0.0891	Nxph4
chr7	63369021	63369041	+	GCGCGGCACGGGCGGGCCAC	0.3458	0.327	0.6594	1.0403	0.5411	0.495	0.3884	-0.2403	-0.4175	0.055	Nxph4
chr7	63369031	63369051	+	GGCGGGCCACCGGCTGCCCC	0.4088	0.3775	0.7303	0.5146	0.5951	0.4986	0.4129	-1.1332	-1.3907	0.0821	Nxph4
chr7	63369087	63369107	+	AGCCCAGCTCCAGGAGCGCA	0.237	0.4722	0.4928	0.6208	0.5162	0.5941	0.485	0.3383	0.1776	0.2299	Nxph4
chr7	63369102	63369122	+	GCGCACGGGGTTCAGGCCCT	0.8787	0.5196	0.6311	0.9017	0.5284	0.3622	0.376	-0.291	-0.2609	0.0346	Nxph4
chr7	63369134	63369154	+	GCACCGGGAGCTGCTGGCCG	0.4172	0.2243	0.7527	0.6687	0.5699	0.5625	0.4329	0.2144	-0.5067	0.5381	Nxph4
chr7	63369147	63369167	+	CTGGCCGCGGGCGCCCCCTC	0.4822	0.3418	0.6879	0.9014	0.4968	0.3055	0.0971	-0.7109	-0.4597	0.0211	Nxph4
chr7	63369156	63369176	+	GGCGCCCCCTCCGGCCATGG	0.6483	0.4827	0.6725	0.7202	0.6569	0.6341	0.5374	0.055	-0.2982	0.0463	Nxph4
chr7	63398066	63398086	+	CCCCATCACACTCCCACTGG	0.6256	0.5287	0.6866	0.4839	0.6111	0.6386	0.5648	0.1632	-0.2903	0.1022	Lrp1
chr7	63398096	63398116	+	GACAACGCCCATTGGCGCAG	0.7164	0.6081	0.6158	0.411	0.16	0.5894	0.594	0.6582	-0.0997	0.3605	Lrp1
chr7	63398237	63398257	+	AGGGGATTCATCAGAGCCAT	0.427	0.6255	0.4503	0.8348	0.5823	0.6127	0.4656	0.1845	0.3628	0.3654	Lrp1
chr7	63398287	63398307	+	AATGCTTGGGAATACACAGG	0.2609	0.7715	0.7146	0.7019	0.5839	0.6883	0.613	0.9669	0.6633	0.4902	Lrp1
chr7	63398683	63398703	+	ACCGTCACAGAGCCAGCGCT	0.3765	0.5233	0.5826	0.5569	0.5053	0.6008	0.4497	0.4323	0.328	0.1317	Lrp1
chr7	63398923	63398943	+	ACCACAGTGAGCTGCCTCAT	0.2593	0.539	0.5461	0.7108	0.5009	0.4201	0.3922	-0.43	0.5266	0.102	Lrp1
chr7	63399561	63399581	+	GGACACCTTTCACGCCCAGG	0.6814	0.715	0.6158	0.652	0.5109	0.6475	0.4535	0.4691	-0.0588	0.6065	Lrp1
chr7	63399580	63399600	+	GCGGAAATAACTGCTGCAGT	0.4882	0.6464	0.5886	0.5979	0.243	0.5475	0.4387	0.2287	0.0522	0.4018	Lrp1
chr7	63400062	63400082	+	GAATTCACCCACGCCGCAGG	1.0	0.6555	0.6533	0.5953	0.3458	0.6608	0.5674	0.8854	0.2165	0.2483	Lrp1
chr7	63400837	63400857	+	ACTGTTGCAAGGAATCTCAT	0.485	0.6309	0.678	0.3945	0.2966	0.522	0.4895	0.1431	0.8195	0.6858	Lrp1
chr7	63400911	63400931	+	AGCGGCCGTTGTTGCACTGG	0.6633	0.5913	0.6299	0.6297	0.6453	0.6348	0.5475	0.0554	-0.2209	0.0468	Lrp1
chr7	63400929	63400949	+	GGCGGAAAGTCTTCTTGCAG	0.7895	0.6465	0.6725	0.4468	0.3612	0.6429	0.4689	0.2006	-0.2259	0.4669	Lrp1
chr7	63401485	63401505	+	GACAGCCGCCATTGTTGATA	0.3679	0.3603	0.5603	0.378	0.2867	0.3758	0.3475	-0.7459	-0.0856	0.1035	Lrp1
chr7	63402489	63402509	+	TGCCAACCCAAAGGGGTGGA	0.2159	0.5227	0.5461	0.3612	0.5293	0.5753	0.4943	-0.6856	-0.9153	0.0549	Lrp1
chr7	63402856	63402876	+	GTCCGAGAAGTAAAGCTTCT	0.2044	0.4571	0.5886	0.1744	0.2573	0.3534	0.0853	-1.3022	-0.382	0.0645	Lrp1
chr7	63402861	63402881	+	AGAAGTAAAGCTTCTCGGCC	0.5041	0.5747	0.5886	0.4397	0.2423	0.4876	0.4405	-0.096	-0.2874	0.2135	Lrp1
chr7	63402891	63402911	+	TGGCCAACCCATTGGGTGTG	0.4182	0.585	0.6158	0.6644	0.4879	0.5396	0.6238	0.0688	-0.4989	0.0681	Lrp1
chr7	63406088	63406108	+	CCCTGGGCGAGTCTGGTCCA	0.3612	0.5357	0.6072	0.605	0.5995	0.587	0.5924	0.4305	0.2827	0.1323	Lrp1
chr7	63406096	63406116	+	GAGTCTGGTCCACGGTATGG	0.8348	0.5393	0.5825	0.6762	0.6166	0.6816	0.6719	0.7945	0.5466	0.3375	Lrp1
chr7	63408803	63408823	+	TACTGGACAGGACCACCTCA	0.4592	0.6188	0.5256	0.4164	0.5657	0.6962	0.5813	0.8059	0.8498	0.4695	Lrp1
chr7	63408848	63408868	+	TACGTTCGATCTTGTCCATC	0.591	0.4305	0.5319	0.3179	0.3254	0.3404	0.1719	-0.9447	-0.3107	0.0469	Lrp1
chr7	63410004	63410024	+	AACGGAAAGATCCATTGAGT	0.4187	0.5987	0.6028	0.3611	0.4098	0.6195	0.5261	0.1513	0.3468	0.0485	Lrp1
chr7	63410256	63410276	+	CCACCGCGATGCCCTCCACA	0.5961	0.6165	0.6831	0.2895	0.5222	0.5754	0.552	0.7202	0.6514	0.7068	Lrp1
chr7	63412218	63412238	+	CACAGGCCTGCTGTCCGCTC	0.5261	0.4376	0.6547	0.8	0.5699	0.6192	0.5862	0.3526	0.5478	0.0331	Lrp1
chr7	63412766	63412786	+	GTTCCGCAGCACCACCGACC	0.7284	0.5714	0.711	0.5119	0.5241	0.725	0.6651	0.7143	0.8833	0.1557	Lrp1
chr7	63413512	63413532	+	CAGTAGACTGACCCACGAAG	0.6505	0.6602	0.5811	0.6611	0.6011	0.6989	0.628	0.9733	0.6247	0.6405	Lrp1
chr7	63413582	63413602	+	TCTTGAAGGAGCCATCTAGC	0.4122	0.552	0.6117	0.2846	0.0424	0.4151	0.1943	-0.2751	0.1927	0.1042	Lrp1
chr7	63413636	63413656	+	AACTGGTCCAGAACAGATTT	0.2665	0.3042	0.5115	0.3754	0.2614	0.3559	0.2311	-1.1196	-0.2749	0.0508	Lrp1
chr7	63413945	63413965	+	ACCAGTAAACTCGCTGCTCT	0.603	0.4815	0.6028	0.3773	0.2275	0.3765	0.2453	-0.5225	-0.5617	0.01	Lrp1
chr7	63414016	63414036	+	GAGATGATGTAATTGTAGTA	0.2568	0.4599	0.5838	0.4305	0.4282	0.5809	0.4903	-0.3755	-0.033	0.2085	Lrp1
chr7	63414038	63414058	+	GGGCGTCCAGGTCCACACCC	0.6891	0.6374	0.5637	0.6511	0.6258	0.6383	0.5104	-0.1121	-0.1599	0.4276	Lrp1
chr7	63414595	63414615	+	GACAAGCACAGGAGACCGTC	0.554	0.5463	0.5211	0.615	0.5304	0.6289	0.5797	0.3871	0.7202	0.3166	Lrp1
chr7	63414907	63414927	+	TACCACAGTGACATTGTGGC	0.4398	0.6168	0.6028	0.3494	0.396	0.5506	0.5082	-0.0173	-0.3863	0.4969	Lrp1
chr7	63414982	63415002	+	CTCCCCACCATACAGTGTCA	0.2527	0.6645	0.617	0.3549	0.4082	0.6179	0.5833	0.1134	0.1396	0.1558	Lrp1
chr7	63415033	63415053	+	CCGGAGCACCTCCATGTGGC	0.447	0.4894	0.6547	0.4896	0.4633	0.5537	0.5667	0.2344	-0.1856	0.0848	Lrp1
chr7	63415047	63415067	+	TGTGGCCGGAGCCGTCATAA	0.6483	0.4859	0.645	0.423	0.543	0.5316	0.2984	-0.1293	0.2992	0.0888	Lrp1
chr7	63415537	63415557	+	GCGCTTCTCCAGGTAGTCCA	0.851	0.6257	0.5684	0.6177	0.5548	0.6579	0.7626	1.1245	0.8053	0.7128	Lrp1
chr7	63415587	63415607	+	CTGTCTCTCGGTGGATGGTT	0.3983	0.4314	0.4312	0.7328	0.5256	0.5408	0.4475	-0.5574	-0.4178	0.0988	Lrp1
chr7	63415594	63415614	+	TCGGTGGATGGTTCGGCGCC	0.8077	0.4649	0.6405	0.7152	0.5005	0.4749	0.3543	-0.7061	-0.9919	0.0367	Lrp1
chr7	63415623	63415643	+	TCATGGATGCTGCTTCAATT	0.2998	0.326	0.6261	0.3326	0.2669	0.3175	0.2076	-0.5037	0.2048	0.2362	Lrp1
chr7	63415851	63415871	+	CGCCCGCCAGCAGAGTGGTT	1.0	0.4907	0.6689	0.5676	0.4835	0.4549	0.4289	-0.4392	-0.07	0.0354	Lrp1
chr7	63417033	63417053	+	GGCAATGGTGTTGCGCAGGC	0.3553	0.3673	0.6028	0.5488	0.4877	0.5703	0.3722	-0.9949	-1.1457	0.0643	Lrp1
chr7	63417089	63417109	+	CAATGCGTCTGATCTCATGG	0.2116	0.7885	0.6392	0.4661	0.547	0.6866	0.6909	1.0479	0.5079	0.7398	Lrp1
chr7	63418456	63418476	+	ACCACAGAGCTCGCCCTCGT	0.4707	0.555	0.6311	0.566	0.5187	0.5565	0.3778	0.1964	0.5656	0.1172	Lrp1
chr7	63419001	63419021	+	TTGCAGCCAAACTTGACATT	0.4658	0.4615	0.6263	0.5891	0.1459	0.3488	0.1442	-1.0011	-0.1612	0.2958	Lrp1
chr7	63419110	63419130	+	GGATGCACAGGCCATCTAGC	0.4822	0.5355	0.5837	0.2733	0.2167	0.4555	0.4566	-0.3494	0.0863	0.5195	Lrp1
chr7	63421929	63421949	+	CCCGTCACAAGTCCAGTGCT	0.3237	0.5018	0.5354	0.4063	0.5441	0.5837	0.4522	0.2661	0.3223	0.03	Lrp1
chr7	63424100	63424120	+	ACCGCATGAGGCTGACTCAT	0.385	0.4985	0.4787	0.6406	0.4926	0.4392	0.359	-0.1359	0.5354	0.1761	Lrp1
chr7	63424105	63424125	+	ATGAGGCTGACTCATCGGAG	0.6433	0.7013	0.7102	0.7675	0.6046	0.6783	0.6231	0.8454	0.4974	0.6268	Lrp1
chr7	63424156	63424176	+	TCCAAGAGATAGGGATGCAT	0.2348	0.5912	0.5069	0.4166	0.4612	0.6141	0.5852	0.2687	0.196	0.3181	Lrp1
chr7	63424632	63424652	+	GCCAGCGGTTGGGGATACAT	0.5662	0.5688	0.5259	0.7806	0.566	0.5147	0.3801	0.2958	0.6918	0.7121	Lrp1
chr7	63424836	63424856	+	AGTGACTCACGGCACAGTGC	0.4194	0.4972	0.7063	0.2998	0.437	0.6713	0.6311	0.8847	0.9935	0.1409	Lrp1
chr7	63424929	63424949	+	TTGGCACAGGCAAACTCGCC	0.7364	0.5477	0.617	0.6848	0.3931	0.4671	0.354	-0.3113	-0.3968	0.1483	Lrp1
chr7	63428049	63428069	+	CAGGCGCACTGGCGACTCCC	0.5218	0.4093	0.5636	0.6631	0.5809	0.6439	0.3494	-0.5103	-0.2514	0.0346	Lrp1
chr7	63428092	63428112	+	TGCAGCCTCCGTTATTTACC	0.6461	0.4911	0.617	0.2668	0.425	0.4474	0.3479	-0.7728	-0.3737	0.3824	Lrp1
chr7	63428339	63428359	+	GCTGCTGCGCGTCGTACATT	1.0	0.406	0.6308	0.5387	0.0	0.1084	0.1598	-0.9377	-0.3113	0.2968	Lrp1
chr7	63428417	63428437	+	CTGCCACACCCCGCTCCAAG	0.6781	0.5796	0.7292	0.6523	0.5492	0.5968	0.5219	0.5952	0.1113	0.6667	Lrp1
chr7	63429580	63429600	+	TGGAGGTGACAAAGATATCT	0.3695	0.503	0.4739	0.5317	0.3669	0.481	0.3768	0.1266	0.7583	0.155	Lrp1
chr7	63429622	63429642	+	CCCTCTCAAGCCGCCCTCGC	0.7501	0.4675	0.5837	0.4733	0.4716	0.4782	0.2507	-0.6276	-0.4652	0.0198	Lrp1
chr7	63431826	63431846	+	CCGTGCCATCAATTTTCTGG	0.5085	0.6296	0.6108	0.426	0.2123	0.4848	0.3459	-0.7233	-0.9853	0.5682	Lrp1
chr7	63431979	63431999	+	TGCCTCGGATGATGCCTGGC	0.4579	0.5136	0.5461	0.4953	0.4868	0.4327	0.3341	-0.5287	-0.5738	0.061	Lrp1
chr7	63433947	63433967	+	ACGGGTGACCACCTGGTACT	0.2918	0.5137	0.6311	0.6473	0.4787	0.461	0.3919	-0.0255	0.3742	0.0645	Lrp1
chr7	63433961	63433981	+	GGTACTCGGTACTGTTGAAC	0.5762	0.5139	0.5883	0.4529	0.4441	0.6204	0.533	0.0253	0.6062	0.0496	Lrp1
chr7	63433970	63433990	+	TACTGTTGAACCGGTTCACT	0.5294	0.5674	0.4986	0.3931	0.3714	0.45	0.2465	-0.1916	0.0017	0.1623	Lrp1
chr7	63435025	63435045	+	TGCCTTGGATGATGGTCTGC	0.3557	0.532	0.5319	0.2926	0.4223	0.4786	0.3008	-0.1795	-0.2083	0.0555	Lrp1
chr7	63435091	63435111	+	CGTCCGCCCAGTACACGAGG	0.9263	0.7003	0.6991	0.5921	0.5604	0.6996	0.5805	1.1353	0.4819	0.551	Lrp1
chr7	63435154	63435174	+	TGCTATCGACCAGCTTGGTG	0.8209	0.5547	0.6392	0.4598	0.5215	0.6442	0.6171	0.2397	-0.2151	0.2668	Lrp1
chr7	63445720	63445740	+	AGTCCATGGCTGTGGTCTGT	0.2854	0.4816	0.6355	0.4345	0.4552	0.4839	0.431	-0.1644	0.0601	0.0364	Lrp1
chr7	63489012	63489032	+	GGGAGCTTGAGCCCAAGACC	0.3718	0.5546	0.5495	0.4614	0.6175	0.68	0.5482	0.4779	0.5904	0.0575	Stat6
chr7	63494274	63494294	+	ACCTCACTAAACGCTGTCTT	0.7468	0.501	0.5553	0.4538	0.264	0.3961	0.3657	-0.1858	-0.0909	0.223	Stat6
chr7	63494292	63494312	+	TTCGGAGCTACTGGTCAGAT	0.735	0.5631	0.5603	0.5707	0.5087	0.4814	0.2896	-0.1418	0.2644	0.177	Stat6
chr7	63494391	63494411	+	GTTCTGACCAGGCTGATCAT	0.453	0.5938	0.7299	0.4836	0.3981	0.5575	0.6197	0.3524	0.9639	0.7074	Stat6
chr7	63501784	63501804	+	CACGCCGTTTGGAATCCAAG	1.0	0.7545	0.7197	0.294	0.5862	0.6825	0.4343	0.3961	0.0208	0.7316	Nab2
chr7	63502147	63502167	+	TGCTCTGGCCTGGCCAGATC	0.371	0.3157	0.6309	0.5062	0.4213	0.389	0.2338	-0.8188	-0.4777	0.01	Nab2
chr7	63502555	63502575	+	GGTTGGCACGCTGCAGGACC	0.5404	0.5468	0.582	0.5856	0.5924	0.6708	0.5389	0.5516	0.3634	0.0493	Nab2
chr7	63514437	63514457	+	AATCAAAGTGGCGGTGTGGT	0.3863	0.5501	0.6024	0.4568	0.4571	0.5919	0.4266	-0.3173	-0.4009	0.2718	Nemp1
chr7	63514456	63514476	+	TCGGCGGTTGGTCCGGGGCC	1.0	0.2998	0.6689	0.8572	0.4332	0.2756	0.0837	-1.1943	-1.6324	0.011	Nemp1
chr7	63514522	63514542	+	GTCGTCGCCGGCTGCGTGGT	0.9302	0.523	0.5886	0.7035	0.594	0.6683	0.5026	0.2901	0.0091	0.0583	Nemp1
chr7	63523680	63523700	+	AGTGGCATGATATATGGACA	0.4255	0.7057	0.6308	0.423	0.5644	0.6754	0.5675	0.7442	0.5805	0.4608	Nemp1
chr7	63543561	63543581	+	CCTACCAGTCGCTGAAGGAT	0.5417	0.4296	0.5208	0.4332	0.4404	0.5839	0.5018	-0.2349	-0.104	0.1233	Myo1a
chr7	63543567	63543587	+	AGTCGCTGAAGGATCGGGAC	0.9714	0.5519	0.6922	0.4734	0.5682	0.6397	0.4319	-0.0602	0.0409	0.132	Myo1a
chr7	63551348	63551368	+	CTTCCGCATCTGCCACTATG	0.5549	0.4918	0.7321	0.4081	0.4257	0.5124	0.4202	0.0301	-0.0622	0.2108	Myo1a
chr7	63551650	63551670	+	CCAAGGAAGCATCTCTCAAA	0.3223	0.4701	0.6263	0.3844	0.2132	0.4212	0.2182	-0.5352	-0.1596	0.3492	Myo1a
chr7	63552205	63552225	+	AGAGGTACCGATTGCTGAGC	0.362	0.5408	0.5461	0.4388	0.2448	0.5126	0.4992	0.4317	0.6085	0.1026	Myo1a
chr7	63563217	63563237	+	GAGGAGCGCCATGCTGTTCG	0.7771	0.5007	0.7385	0.6945	0.5578	0.6179	0.6826	0.883	0.1675	0.1794	Tac3
chr7	63565472	63565492	+	TGCTACCTCCACCCCTGCTT	0.4279	0.4191	0.5837	0.3935	0.2514	0.4494	0.4692	0.1855	0.3839	0.1602	Tac3
chr7	63578958	63578978	+	CAGAACCTCTTCTTAAACAC	0.2588	0.5562	0.507	0.4892	0.4766	0.6808	0.5041	0.0621	0.0537	0.4041	Zbtb39
chr7	63579250	63579270	+	CCCACCCCCTGGGAGAGCTC	0.2846	0.3623	0.6784	0.44	0.4998	0.6003	0.498	-0.1209	0.0716	0.0561	Zbtb39
chr7	63579341	63579361	+	AGAGGAAGAGCGGGCTATCG	0.6784	0.5528	0.6771	0.5717	0.6611	0.6536	0.4596	0.2202	0.1797	0.088	Zbtb39
chr7	63579771	63579791	+	AGCGAGGACGACCTGGCCTT	0.41	0.4757	0.6547	0.7686	0.5396	0.4602	0.4975	-0.2188	-0.2229	0.0708	Zbtb39
chr7	63579928	63579948	+	ACTTCCAGGACCGAAACTCC	0.555	0.5815	0.5442	0.3961	0.52	0.68	0.585	0.3496	0.4272	0.0406	Zbtb39
chr7	63580027	63580047	+	GGCAGCTGACCCTGCACCGG	0.5197	0.5116	0.6299	0.6849	0.6617	0.6608	0.6009	0.6222	-0.0769	0.0676	Zbtb39
chr7	63587664	63587684	+	GACCCAGACGCCTGCGCACA	0.7823	0.4721	0.5744	0.4545	0.4304	0.6114	0.3375	0.5059	0.2136	0.0141	Gpr182
chr7	63587678	63587698	+	CGCACACGGCCCTCCGTATT	1.0	0.3275	0.6453	0.5917	0.2766	0.2186	0.0746	-1.0856	-0.121	0.0131	Gpr182
chr7	63587729	63587749	+	TATTGGTGAGGGTGACGTAG	0.4176	0.6692	0.5996	0.5669	0.4544	0.6566	0.6241	0.6588	0.3604	0.5405	Gpr182
chr7	63587930	63587950	+	ATAAGTTCAGCATCCCCACC	0.3219	0.6154	0.6028	0.497	0.4419	0.5802	0.463	0.1872	0.57	0.6257	Gpr182
chr7	63686896	63686916	+	TGCTGGCGATGTTGACCACG	0.2681	0.6912	0.5102	0.3817	0.647	0.6847	0.571	0.5807	-0.1691	0.5707	Rdh7
chr7	63712537	63712557	+	TGCCGATGCTCAAGAAAGCC	0.4291	0.4949	0.4645	0.3438	0.3181	0.462	0.3258	-1.0131	-1.2965	0.1829	Sdr9c7
chr7	63712587	63712607	+	GGTGGCCGAGTGGCTGTCAT	0.6452	0.4933	0.7347	0.7413	0.5918	0.5071	0.4399	-0.1643	-0.0949	0.4113	Sdr9c7
chr7	63712593	63712613	+	CGAGTGGCTGTCATCGGTGG	0.6419	0.5806	0.7102	0.9159	0.6403	0.6591	0.5322	0.7157	0.0656	0.3806	Sdr9c7
chr7	63820096	63820116	+	GAGCTCACTTACCTGCAGGT	0.2697	0.7144	0.6028	0.46	0.5534	0.679	0.6686	0.8555	0.8427	0.4255	Uqcrb
chr7	63831054	63831074	+	TCTGTTATCTAGTCTTTCCA	0.2038	0.612	0.6638	0.3331	0.4776	0.6801	0.6269	0.4892	0.4826	0.6198	Mterf3
chr7	63838888	63838908	+	ACTGGCTGTAACGGAGACAG	0.2938	0.7042	0.5905	0.8613	0.6169	0.6759	0.7032	0.6945	-0.1113	0.505	Mterf3
chr7	63845217	63845237	+	TCACCATAGACTTCTTCTAC	0.559	0.5289	0.6028	0.1515	0.3289	0.443	0.4234	-0.451	0.2864	0.2128	Ptdss1
chr7	63864072	63864092	+	TCTTCGCAGGCCCTTTTACT	0.6503	0.4531	0.6636	0.3069	0.1475	0.3674	0.1229	-1.2346	-0.6212	0.1868	Ptdss1
chr7	64127596	64127616	+	GGGCTTGATGGCCTGTGTGT	0.2536	0.5714	0.617	0.7638	0.6881	0.664	0.5843	0.8192	0.7756	0.382	Sdc2
chr7	64358650	64358670	+	TTTATGGAAAATACCAGAAC	0.3031	0.503	0.6402	0.5209	0.0187	0.4607	0.4916	-0.1794	0.2104	0.1266	Cpq
chr7	64358874	64358894	+	TTGGCTATTTTAGGCCTTGG	0.4526	0.5161	0.5874	0.8101	0.4246	0.5187	0.4439	-0.987	-0.9862	0.1337	Cpq
chr7	64387114	64387134	+	ACTGTGCAGTACCGGGAGCG	0.5248	0.6403	0.6957	0.5661	0.4789	0.505	0.549	0.2486	-0.5243	0.3366	Cpq
chr7	64884772	64884792	+	GTCGCAACTGGCCAAACTTG	0.8165	0.5278	0.6192	0.4676	0.4086	0.6439	0.5419	0.2487	-0.2364	0.142	Tspyl5
chr7	64885045	64885065	+	GGACTCGCCGATTTCCAATG	0.7529	0.6937	0.6866	0.4704	0.576	0.6751	0.5444	0.0934	-0.3992	0.5053	Tspyl5
chr7	64885115	64885135	+	GATGTCGCTGGTCAGACGCT	0.9482	0.6389	0.6733	0.5432	0.4772	0.688	0.5901	0.8725	0.7582	0.5489	Tspyl5
chr7	64885209	64885229	+	AGCGCCAGGCCGCAGTCTAG	0.5132	0.4445	0.7622	0.4269	0.4229	0.5455	0.4046	0.0583	0.1327	0.0777	Tspyl5
chr7	64885216	64885236	+	GGCCGCAGTCTAGCGGGAGG	0.5539	0.4324	0.7008	0.6657	0.5875	0.562	0.4682	0.0846	-0.1744	0.2485	Tspyl5
chr7	64885235	64885255	+	GCGGCAGGCCTCCGCTTCCC	0.402	0.2802	0.5886	0.5993	0.5294	0.4606	0.1948	-0.8582	-0.5428	0.0223	Tspyl5
chr7	64885286	64885306	+	AGTGCCATCCTGCACCTGAG	0.3089	0.6691	0.776	0.5192	0.5131	0.6111	0.7266	0.9142	0.5651	0.7581	Tspyl5
chr7	64885292	64885312	+	ATCCTGCACCTGAGCGGCCG	0.4361	0.5196	0.6865	0.6283	0.5151	0.6014	0.5005	0.0915	-0.6542	0.3022	Tspyl5
chr7	64885311	64885331	+	GCGGCGTCCTCTCCTAGCCG	1.0	0.5387	0.7385	0.4131	0.5775	0.599	0.5671	0.4924	-0.442	0.4937	Tspyl5
chr7	64885355	64885375	+	GCGCCAGATGTCGTCCGCAG	0.6785	0.6325	0.6866	0.8971	0.5741	0.6525	0.5645	0.9824	0.254	0.3614	Tspyl5
chr7	64885359	64885379	+	CAGATGTCGTCCGCAGCGGC	0.6354	0.4138	0.5731	0.6384	0.4756	0.5966	0.3432	-0.0989	-0.3891	0.0967	Tspyl5
chr7	64885366	64885386	+	CGTCCGCAGCGGCCGGGACC	0.652	0.3492	0.7724	0.4309	0.3881	0.543	0.2708	-0.8626	-0.8054	0.0138	Tspyl5
chr7	64885390	64885410	+	CTCTGGCCCGGCCTTTGCCC	0.2795	0.3987	0.6356	0.3358	0.5065	0.6925	0.5384	0.2707	0.2036	0.1174	Tspyl5
chr7	65307528	65307548	+	GGCGCCCCGACGCCACTTAG	0.9462	0.4533	0.6948	0.5088	0.4788	0.4216	0.4573	-0.1134	-0.2408	0.3755	Mtdh
chr7	65307579	65307599	+	GCCCCGTGTCCTCCTGGCGG	0.7515	0.4941	0.7385	0.5789	0.5557	0.6191	0.5538	1.1872	-0.0541	0.3134	Mtdh
chr7	65307582	65307602	+	CCGTGTCCTCCTGGCGGCGG	0.5506	0.4512	0.5825	0.918	0.637	0.5817	0.5436	0.169	-0.8629	0.1314	Mtdh
chr7	65307634	65307654	+	CTCGGCCCTCCCCGTGGCGG	0.6254	0.4143	0.6725	0.691	0.5538	0.5451	0.4911	0.232	-0.6913	0.1561	Mtdh
chr7	65307699	65307719	+	GCGCTTGGCCTGAGGTGTCG	0.4239	0.5796	0.663	0.6693	0.5764	0.6343	0.4837	0.2753	-0.5229	0.2594	Mtdh
chr7	65307730	65307750	+	GCTTCCCACGACTGTTCCAG	0.2009	0.7138	0.6246	0.6249	0.5147	0.6633	0.6316	0.7031	0.3045	0.3901	Mtdh
chr7	65307746	65307766	+	CCAGCGGCGTCTGTGCTCCC	0.346	0.4986	0.6689	0.7123	0.5957	0.6569	0.6211	0.2723	0.3118	0.1142	Mtdh
chr7	65307770	65307790	+	GTCATCCCGAGAGTCTCTGA	0.4527	0.544	0.617	0.3992	0.53	0.6697	0.6112	0.4316	0.5648	0.2382	Mtdh
chr7	65307844	65307864	+	AGGAGGGCTCTGCCCGGCTG	0.4355	0.428	0.7716	0.8214	0.6791	0.5204	0.5109	0.099	-0.1132	0.166	Mtdh
chr7	65307861	65307881	+	CTGCGGGAGTTGCTCTCTGT	0.4882	0.5911	0.6877	0.5812	0.5787	0.5608	0.4349	0.217	0.3435	0.1327	Mtdh
chr7	65307881	65307901	+	CGGCCTAGGTTTTCTGCGCA	0.6851	0.4874	0.6028	0.6476	0.3221	0.4219	0.1607	-1.0101	-1.3677	0.1201	Mtdh
chr7	65307916	65307936	+	ACCTGGGGTTGGAGCCGAAG	0.355	0.5613	0.6391	0.802	0.7186	0.665	0.5824	0.6504	0.4455	0.3042	Mtdh
chr7	65307957	65307977	+	CTGGTGGGCACCGGCGCTCT	0.7442	0.3331	0.6122	0.6999	0.5271	0.4435	0.143	-0.5558	-0.3959	0.0028	Mtdh
chr7	65308008	65308028	+	GGCTGGGCCGCTGCTTGCGC	0.3209	0.3213	0.6356	0.4153	0.4435	0.6325	0.466	0.3138	0.089	0.0491	Mtdh
chr7	65308070	65308090	+	GGAGGTGACCCCGCCGACTC	0.8501	0.4236	0.6595	0.5957	0.6166	0.6011	0.4135	-0.3392	-0.3812	0.0464	Mtdh
chr7	65434644	65434664	+	CTGTGCTGCCATGTCCGCAC	0.6231	0.5286	0.5695	0.834	0.5276	0.6795	0.6196	0.7046	0.6608	0.2068	Laptm4b
chr7	65554246	65554266	+	CAGAGGGGGCCCGGCCCTTG	0.3889	0.4519	0.696	0.9036	0.7409	0.3642	0.2488	-0.5446	-0.6084	0.0121	Matn2
chr7	65554356	65554376	+	GGCATCCTGATATTTGCCAT	0.4559	0.6623	0.5744	0.6407	0.3855	0.5177	0.3485	0.0802	-0.172	0.5971	Matn2
chr7	65554395	65554415	+	CTGAATACGCTAAAGGCTAT	0.819	0.4899	0.5744	0.2907	0.2501	0.4106	0.1315	-0.88	-0.3647	0.0775	Matn2
chr7	65564359	65564379	+	GCAAGGGTACATTCTCGGCC	0.9457	0.5661	0.6263	0.4018	0.4097	0.5911	0.4743	-0.063	-0.3127	0.5983	Matn2
chr7	65606515	65606535	+	GATAGACTACTGTGCCTCCT	0.5089	0.6058	0.6071	0.5711	0.4295	0.4549	0.4797	-0.0774	0.1565	0.3278	Matn2
chr7	65609997	65610017	+	GTCACTACTGCCGCTGCCGT	0.806	0.4183	0.6311	0.5003	0.4471	0.6359	0.4623	0.6172	0.0514	0.0784	Matn2
chr7	65617291	65617311	+	GTCCTGAAGGTCACGTGCTC	0.4703	0.4488	0.6405	0.3756	0.489	0.6045	0.442	-0.1745	-0.0329	0.053	Matn2
chr7	65617299	65617319	+	GGTCACGTGCTCCGGAGCGA	0.5905	0.5279	0.6166	0.4405	0.5276	0.6538	0.5384	0.3877	0.1444	0.2902	Matn2
chr7	65630913	65630933	+	GTGAGGACTCATTCGTGTGT	0.2708	0.616	0.6263	0.5095	0.3643	0.6146	0.5721	0.5346	0.5915	0.4102	Matn2
chr7	65675933	65675953	+	AGAGAGGGACGCCCCTGGAG	0.4095	0.4442	0.7527	0.6489	0.5444	0.5626	0.545	0.3643	0.3897	0.0842	Erich5
chr7	65676098	65676118	+	TCCCAAAGAGAACAGCTCTC	0.212	0.5321	0.5886	0.3147	0.3923	0.4985	0.3844	-0.2851	0.2475	0.3876	Erich5
chr7	65676132	65676152	+	GGGAGCCAATCTGCAGAAAA	0.3258	0.4001	0.5354	0.732	0.4125	0.5903	0.2806	-0.4617	-0.3908	0.2587	Erich5
chr7	65705121	65705141	+	CTGTAGGCACCAATGGCCGC	0.4517	0.4682	0.5789	0.5208	0.3641	0.5912	0.4792	0.1902	-0.1308	0.0704	Rida
chr7	65711418	65711438	+	GAGATCCCCAAATATATAAC	0.4993	0.4671	0.5886	0.455	0.3437	0.5751	0.4725	0.1675	0.9249	0.5359	Pop1
chr7	65714175	65714195	+	CTCATATCTGGCATGCCAAA	0.4648	0.5104	0.5886	0.4654	0.0774	0.2865	0.1791	-1.1058	-0.8808	0.7291	Pop1
chr7	65714224	65714244	+	CTGTCTCGGGGAGAGGCCCA	0.2277	0.5097	0.5837	0.7148	0.5819	0.5902	0.5026	0.7811	0.8473	0.0461	Pop1
chr7	65717920	65717940	+	ATGAACAGGTTCCGGCTGGT	0.6238	0.587	0.5461	0.5103	0.4731	0.5613	0.5516	-0.4239	-0.2124	0.0496	Pop1
chr7	65720272	65720292	+	TGTTGAAGGGATATCGTCAC	0.7077	0.5663	0.5833	0.7975	0.5589	0.6787	0.5395	0.6232	0.6702	0.1587	Pop1
chr7	65720378	65720398	+	CCTGATCCAGAACGATACCA	0.4836	0.6365	0.5066	0.4247	0.5153	0.6823	0.7137	1.1216	0.9888	0.9273	Pop1
chr7	65726018	65726038	+	AGAAGCGAATTGCTGGTGCC	0.3438	0.5448	0.6358	0.5105	0.3611	0.4551	0.5278	-0.1613	-0.3055	0.1809	Pop1
chr7	65726080	65726100	+	TATACTTCTGATTCAGCAGC	0.5408	0.497	0.5492	0.23	0.0	0.5331	0.2557	-0.336	-0.3308	0.3399	Pop1
chr7	65783380	65783400	+	TAGCTGCATTTTACCCGTCA	0.9506	0.5139	0.6122	0.6995	0.4632	0.6331	0.3586	-1.0113	-0.9477	0.1116	Nipal2
chr7	65884196	65884216	+	CTCGACAGCGAGCCGTTGCT	0.8691	0.3601	0.6784	0.3502	0.3657	0.4194	0.3138	-0.5735	-0.5607	0.1506	Nipal2
chr7	65884243	65884263	+	GCGAGACAGCTCGTCAAGGA	1.0	0.616	0.617	0.628	0.5684	0.6605	0.6778	0.9397	0.6954	0.299	Nipal2
chr7	66023552	66023572	+	ATGTAGGCGGCTTCAAGAGA	0.6804	0.5159	0.5256	0.592	0.5218	0.6802	0.6135	1.0039	1.1338	0.3989	Kcns2
chr7	66023728	66023748	+	GTGTTGCATTTCTACCACAC	0.2372	0.6565	0.5505	0.8018	0.5636	0.7123	0.637	0.5273	0.6051	0.2801	Kcns2
chr7	66023839	66023859	+	TGCTGCAGCTACAGCTATCA	0.3268	0.4594	0.4986	0.3575	0.3939	0.5033	0.4995	-0.3647	0.0783	0.1294	Kcns2
chr7	66024006	66024026	+	GTGGCTGGCGTTGGATAACC	0.778	0.3838	0.4928	0.6919	0.5912	0.6913	0.4076	0.0303	0.2583	0.0694	Kcns2
chr7	66165615	66165635	+	CAGCTCTCTCAATATCGACA	0.6106	0.612	0.5886	0.3278	0.3473	0.641	0.531	0.193	0.1481	0.3139	Stk3
chr7	66247536	66247556	+	ACCTATTTCTTGAATTACCT	0.2219	0.4749	0.5458	0.0885	0.2602	0.4789	0.211	-0.8436	-0.7494	0.2343	Stk3
chr7	66272727	66272747	+	AATTATGTCTGAAACGGACC	0.9245	0.6028	0.5691	0.3029	0.3858	0.6623	0.4251	0.5606	0.523	0.3978	Stk3
chr7	66492212	66492232	+	GATCACCCGCTCTACCATCA	0.7488	0.6617	0.6733	0.4319	0.4335	0.5831	0.6142	0.7932	1.0293	0.2895	Osr2
chr7	66492467	66492487	+	GGGCCTCAGTAAACTGACTC	0.2552	0.5984	0.6028	0.6158	0.548	0.6769	0.4449	-0.0854	-0.2712	0.2137	Osr2
chr7	66492587	66492607	+	CATTCACGAGAGGACCCACA	0.2056	0.7331	0.6447	0.6126	0.5423	0.6649	0.6519	0.6155	0.6207	0.8674	Osr2
chr7	66609429	66609449	+	AGAGAACAATGGCACCCGTG	0.2828	0.6956	0.7055	0.8601	0.6214	0.6767	0.6395	1.1922	0.9307	0.6419	Vps13b
chr7	66615033	66615053	+	TGGAGGAATATATTCCTACT	0.3764	0.5669	0.5838	0.716	0.4309	0.4675	0.3919	0.1513	0.9281	0.1845	Vps13b
chr7	66788878	66788898	+	GTCCAGACCACTGTCAGTTC	0.395	0.4149	0.6405	0.4782	0.4097	0.5265	0.5712	-0.226	0.3104	0.1053	Vps13b
chr7	66796882	66796902	+	ATCGTCTCTGGTGACATCCC	0.3283	0.5131	0.617	0.5248	0.5941	0.6273	0.5476	0.3676	0.6084	0.1063	Vps13b
chr7	66913238	66913258	+	CCCTCGGGGTCACTGTAGTT	0.9843	0.3762	0.6072	0.6443	0.2963	0.221	0.3553	-0.7162	-0.3299	0.0735	Vps13b
chr7	66913245	66913265	+	GGTCACTGTAGTTCGGCAGC	0.3992	0.4138	0.645	0.3094	0.2192	0.5142	0.3393	-0.3084	-0.374	0.1002	Vps13b
chr7	66976595	66976615	+	AACAAAGTTCAGATGACCTG	0.2787	0.7204	0.6771	0.467	0.3346	0.6482	0.589	0.4804	-0.0028	0.2609	Vps13b
chr7	66977010	66977030	+	CTCGAGTGCTCACCCTCATA	0.3884	0.4649	0.6547	0.4399	0.4196	0.4342	0.2165	-0.3116	0.3335	0.1732	Vps13b
chr7	67025780	67025800	+	CTCCTGTCTGCCGGGAGATC	0.2738	0.3552	0.598	0.602	0.4394	0.313	0.2706	-0.8504	-0.5949	0.0093	Vps13b
chr7	67268265	67268285	+	GTCAAACGATGAGAAGTGCA	0.4802	0.7028	0.507	0.3887	0.5132	0.6646	0.7327	1.1797	0.875	0.5657	Rgs22
chr7	67275049	67275069	+	CAATCACTTTCCAGAAATGC	0.2765	0.5454	0.4028	0.3515	0.0304	0.5221	0.517	-0.1286	-0.1925	0.0659	Rgs22
chr7	67278786	67278806	+	ACATCATAGATGGGATTCCG	0.5821	0.7182	0.5055	0.5272	0.552	0.6536	0.6793	0.6438	0.2275	0.8602	Rgs22
chr7	67344202	67344222	+	TTGGTCAGAGAGGAAATCTT	0.3873	0.5316	0.5684	0.558	0.408	0.413	0.3878	-0.1536	0.5751	0.3119	Fbxo43
chr7	67344329	67344349	+	TTTGCTATGAGACTACTTAC	0.2983	0.4382	0.5633	0.4477	0.0914	0.409	0.218	-0.1499	0.6326	0.3931	Fbxo43
chr7	67344592	67344612	+	ACTGCTGGAAATCGCATCCT	0.4796	0.5036	0.5883	0.6204	0.3907	0.4878	0.4039	-0.0331	0.3347	0.3147	Fbxo43
chr7	67366737	67366757	+	AGGCTATTATCCTGAACTCA	0.4235	0.634	0.4361	0.4285	0.409	0.5997	0.4997	0.1889	0.4567	0.1347	Spag1
chr7	67366762	67366782	+	TTTTGTGAGAAGCGCCTCAC	0.5871	0.4743	0.5738	0.7348	0.0226	0.3774	0.3449	-1.0435	-0.686	0.1299	Spag1
chr7	67369447	67369467	+	TCCAACAGCTGTCCTCGCGG	0.7637	0.668	0.6866	0.5355	0.4001	0.6628	0.718	1.3782	0.4731	0.5232	Spag1
chr7	67401635	67401655	+	TCCAGAAGAAGCTGATGGTT	0.2262	0.4929	0.4503	0.5198	0.5317	0.57	0.6052	0.0821	0.4584	0.0486	Spag1
chr7	67401653	67401673	+	TTCGGAGCCAGGGTGGCAGG	0.3138	0.6173	0.748	0.7936	0.513	0.5869	0.5718	0.7544	0.4574	0.3201	Spag1
chr7	67401659	67401679	+	GCCAGGGTGGCAGGCGGTCG	0.6295	0.3523	0.6677	0.8357	0.5988	0.5439	0.4327	0.2354	-0.3396	0.0499	Spag1
chr7	67401682	67401702	+	CGGGCCCGGACACCGATGCC	0.8518	0.4315	0.6595	0.6305	0.4938	0.3708	0.3729	-0.5257	-0.8631	0.0298	Spag1
chr7	67401687	67401707	+	CCGGACACCGATGCCCGGAG	0.8586	0.5509	0.7008	0.824	0.6397	0.6246	0.5729	-0.4389	-0.9248	0.1663	Spag1
chr7	67401755	67401775	+	ACAACCACGACCTGGAGGAG	0.3143	0.6321	0.6299	0.5322	0.5437	0.5916	0.5702	0.7608	0.2431	0.2897	Spag1
chr7	67401775	67401795	+	CGGCGAGCCGCAGACAGTCC	0.5591	0.4819	0.6453	0.6289	0.6035	0.701	0.5437	0.3599	0.3085	0.0204	Spag1
chr7	67401793	67401813	+	CCCGGCGACCTCAAGAGCCG	0.8678	0.6121	0.7008	0.3624	0.6172	0.6291	0.629	0.7532	-0.2223	0.6413	Spag1
chr7	67401811	67401831	+	CGCGGCAACGAGCTGTTCCG	1.0	0.624	0.7338	0.5586	0.6322	0.6308	0.5983	0.7654	0.0458	0.694	Spag1
chr7	67402205	67402225	+	CATCTTGTATTCAAATAGAG	0.2191	0.6093	0.6047	0.3011	0.1906	0.5427	0.3371	-0.2404	-0.3977	0.7332	Spag1
chr7	67432814	67432834	+	AAACTCCACAGCCCCCACTT	0.8156	0.5597	0.6453	0.6462	0.1872	0.2552	0.5002	0.2987	0.9013	0.1392	Rnf19a
chr7	67433382	67433402	+	ATTCTTACCTACGGTCACTG	0.7065	0.7031	0.6579	0.4388	0.3668	0.5925	0.7042	0.7941	0.4695	0.51	Rnf19a
chr7	67438630	67438650	+	AGGAAGAGGCGCTTACCTTG	0.4045	0.6231	0.6286	0.471	0.6858	0.715	0.5681	0.5955	0.477	0.1661	Rnf19a
chr7	67438700	67438720	+	AGCTATGAGAGCGATCCCTA	0.753	0.6179	0.5553	0.4959	0.5686	0.6571	0.5708	0.2728	0.6136	0.3652	Rnf19a
chr7	67439686	67439706	+	TAAGCAGCACATCGTGGACA	0.4423	0.6405	0.5603	0.3892	0.3319	0.6306	0.4609	0.6015	0.3282	0.2014	Rnf19a
chr7	67464441	67464461	+	TCAAAGTGGTGGCCTCACTC	0.3991	0.5053	0.6877	0.383	0.3226	0.5312	0.5559	0.3666	0.626	0.1036	LOC102554106
chr7	67464463	67464483	+	GGTGAGGGCAGGGAACACCC	0.211	0.6186	0.6625	0.6681	0.6697	0.7755	0.768	1.0795	1.0229	0.6019	LOC102554106
chr7	67464528	67464548	+	GGCCACACGGCTTTCCCCGC	0.8248	0.4387	0.617	0.4707	0.5897	0.5761	0.4405	-0.0578	-0.1216	0.183	LOC102554106
chr7	67464569	67464589	+	ATCTCCGATCGCAAAGGAGG	0.7591	0.5795	0.5576	0.4699	0.4051	0.6453	0.5109	0.5904	-0.0213	0.3498	LOC102554106
chr7	67464613	67464633	+	GGGCCCCAGGCGGCAGGCAT	0.4254	0.213	0.6251	0.8301	0.62	0.5957	0.1915	-0.5873	-0.6098	0.0506	LOC102554106
chr7	67464628	67464648	+	GGCATCGGGGGCGAAGTCCG	0.767	0.4858	0.6334	0.7071	0.6241	0.6417	0.6402	0.7856	-0.0523	0.1833	LOC102554106
chr7	67464642	67464662	+	AGTCCGCGGCGCCCAGTGTG	0.7675	0.5172	0.7416	0.6499	0.6006	0.6569	0.6439	1.2536	0.69	0.0743	LOC102554106
chr7	67464718	67464738	+	CCGCCCCCGCCGCCTCCCTA	0.2334	0.4295	0.7209	0.6922	0.4506	0.4267	0.3997	-0.0231	0.1337	0.2726	LOC102554106
chr7	67464732	67464752	+	TCCCTACGGCGGCCGCCCTC	0.7124	0.4881	0.6925	0.5716	0.3577	0.374	0.3104	-0.0211	0.167	0.0321	LOC102554106
chr7	67464755	67464775	+	TCTAGTCCGCTCCGCTTCCC	0.6935	0.4665	0.6166	0.6037	0.5002	0.5577	0.4832	0.0585	0.3108	0.183	LOC102554106
chr7	67464764	67464784	+	CTCCGCTTCCCCGGAACGCT	0.5054	0.3576	0.507	0.3213	0.5572	0.4881	0.3243	-0.7917	-1.0256	0.1474	LOC102554106
chr7	67464777	67464797	+	GAACGCTCGGGGCAGCGCCG	0.9373	0.4596	0.7622	0.5181	0.5118	0.6694	0.4705	0.4332	-0.3394	0.7051	LOC102554106
chr7	67464792	67464812	+	CGCCGCGGACAGCCACAACG	0.7426	0.6078	0.6806	0.4973	0.6251	0.6777	0.7362	1.213	0.2597	0.6537	LOC102554106
chr7	67464796	67464816	+	GCGGACAGCCACAACGCGGT	0.9745	0.5687	0.617	0.5553	0.5091	0.6969	0.58	1.0629	0.571	0.2949	LOC102554106
chr7	67464810	67464830	+	CGCGGTCGGAGCCGCAGGCC	0.4349	0.3359	0.5886	0.7264	0.4065	0.1994	0.0816	-0.9815	-1.1387	0.004	LOC102554106
chr7	67464837	67464857	+	CCACGTCCCGATCCACACCC	0.3987	0.585	0.5637	0.4754	0.5979	0.6872	0.6847	1.08	0.8243	0.661	LOC102554106
chr7	67464843	67464863	+	CCCGATCCACACCCCGGAGA	0.5522	0.5473	0.6311	0.5136	0.5442	0.645	0.5227	0.3673	0.0998	0.1332	LOC102554106
chr7	67464882	67464902	+	GCCCAAGTAAGAGGCCTGAG	0.232	0.6847	0.6016	0.5286	0.5803	0.6233	0.7271	1.2306	0.8213	0.6736	LOC102554106
chr7	67464917	67464937	+	CCATCCGTAGGGGAGCCGCC	0.6812	0.6194	0.6167	0.4223	0.2118	0.2889	0.2982	-0.6959	-0.6684	0.7074	LOC102554106
chr7	67464962	67464982	+	CGTACCTCAGCTCCTCAGGG	0.2949	0.7323	0.743	0.4832	0.5725	0.655	0.6466	1.3582	0.8198	0.3798	LOC102554106
chr7	67654585	67654605	+	TGACATCTTTATTCACACCC	0.2583	0.6447	0.4928	0.2284	0.4451	0.6832	0.6046	0.6818	0.4679	0.3395	Ankrd46
chr7	67655896	67655916	+	GGCAGATGTCCACGTTCCCT	0.5542	0.4101	0.5461	0.3504	0.4515	0.4867	0.3939	-0.3703	-0.2931	0.1313	Ankrd46
chr7	67655903	67655923	+	GTCCACGTTCCCTCGGGCTG	0.7578	0.5042	0.7008	0.4308	0.5119	0.5642	0.4452	0.0028	-0.7673	0.0523	Ankrd46
chr7	67707150	67707170	+	ATCAACACGGAGTCCATTGC	0.6568	0.4342	0.65	0.2625	0.3672	0.5058	0.2925	-0.1796	0.3504	0.1169	Snx31
chr7	67723723	67723743	+	GTCATTGCCAGATAGTACTT	0.6865	0.5792	0.5886	0.4192	0.3404	0.5062	0.6359	-0.0501	0.6102	0.2018	Snx31
chr7	67731785	67731805	+	GAGGAACCCGTCCAGGTACA	0.4954	0.6191	0.6311	0.7671	0.5411	0.6383	0.664	0.7027	0.6948	0.1605	Snx31
chr7	67731840	67731860	+	TTATCTATTGAAGGCGAGGA	0.5782	0.6584	0.4703	0.6048	0.3461	0.6281	0.4832	0.0103	-0.4546	0.4934	Snx31
chr7	67731931	67731951	+	GCCCCAGACGCACCACGTAG	0.8537	0.6095	0.6334	0.4747	0.5431	0.6674	0.5227	0.5508	-0.0441	0.3806	Snx31
chr7	67789326	67789346	+	GCCTGCCGCTTACCGTCCGC	0.7767	0.4811	0.5837	0.4981	0.4618	0.5927	0.5418	0.3768	0.0928	0.4641	Pabpc1
chr7	67789363	67789383	+	CGTACGCGTAGCCCAAGGAG	0.3191	0.6936	0.6991	0.6006	0.6288	0.6949	0.5825	1.2963	0.816	0.4924	Pabpc1
chr7	67790222	67790242	+	TGCGCAGGGCCAGGAAAGGG	0.2115	0.4397	0.5767	0.7341	0.612	0.6634	0.6246	0.5685	0.2877	0.0671	LOC102555439
chr7	67790244	67790264	+	GGGCAGTTAGTAGGCGGTCC	0.8438	0.49	0.5555	0.6019	0.5338	0.5718	0.3981	0.2335	0.3132	0.0809	LOC102555439
chr7	67790249	67790269	+	GTTAGTAGGCGGTCCCGGCG	1.0	0.5862	0.776	0.8075	0.5873	0.6149	0.4743	0.8815	0.04	0.354	LOC102555439
chr7	67790319	67790339	+	GCGTTAACCCGTCAGCGCAG	1.0	0.6382	0.625	0.5471	0.2329	0.6076	0.6074	0.7593	0.1286	0.7413	LOC102555439
chr7	67790327	67790347	+	CCGTCAGCGCAGCGGGTGGG	0.5486	0.4507	0.6297	0.7329	0.4993	0.4753	0.5419	0.4175	-0.2504	0.0966	LOC102555439
chr7	67790334	67790354	+	CGCAGCGGGTGGGCGGCGCG	0.3027	0.3103	0.7622	0.775	0.606	0.3295	0.1744	-1.026	-1.3058	0.0225	LOC102555439
chr7	67790343	67790363	+	TGGGCGGCGCGCGGGGCTTC	0.4556	0.1684	0.6405	0.7093	0.5007	0.4439	0.1274	-1.1095	-0.7749	0.0021	LOC102555439
chr7	67790398	67790418	+	GAATAGTCGCGGCCTCTTCC	1.0	0.3462	0.6544	0.2762	0.3341	0.5551	0.4198	-0.1996	0.5268	0.0885	LOC102555439
chr7	67790443	67790463	+	CGCTAGCCCCCCGCCCCGAG	1.0	0.4416	0.7053	0.6663	0.5156	0.5675	0.5124	0.4545	-0.0963	0.3614	LOC102555439
chr7	67790455	67790475	+	GCCCCGAGCGGCGCCGGACA	0.8319	0.3477	0.6972	0.5822	0.5302	0.6231	0.3986	0.1163	-0.1023	0.0876	LOC102555439
chr7	67790480	67790500	+	GGGCGGGCGTGAGCCTCTGC	0.8078	0.4262	0.6831	0.5791	0.5811	0.5669	0.4414	0.2922	0.3291	0.0962	LOC102555439
chr7	67790503	67790523	+	CCGAGTTTCCGAGGTGGACG	1.0	0.5519	0.6158	0.5406	0.5362	0.6303	0.5139	0.2229	-0.7091	0.5105	LOC102555439
chr7	67923341	67923361	+	CAGTCTCACCCATGAGTCCT	0.3518	0.4911	0.417	0.4986	0.4559	0.4692	0.3697	-0.6616	-0.402	0.0424	LOC362901
chr7	67945764	67945784	+	CAGCAACCTCAGCCAAGTAG	0.4583	0.5848	0.6522	0.6863	0.4715	0.6609	0.5571	1.1101	0.8841	0.6983	Ywhaz
chr7	67960815	67960835	+	CGACCCTCCAAGATGACCTA	0.2907	0.4958	0.65	0.3605	0.4489	0.6303	0.5707	-0.1096	-0.0358	0.3361	Ywhaz
chr7	68433681	68433701	+	GTATCTGGAGAACCCCCTGA	0.3452	0.7034	0.5695	0.6725	0.609	0.674	0.6636	1.1484	1.1415	0.868	Grhl2
chr7	68442984	68443004	+	GAAGCCCAGATCAACTTGAG	0.4319	0.7137	0.6866	0.4378	0.543	0.687	0.6402	0.4503	0.2299	0.3424	Grhl2
chr7	68443127	68443147	+	CATCCCCGTGTCGGGCATCA	0.6846	0.5018	0.6308	0.5403	0.3919	0.3478	0.4652	-0.4444	-0.3267	0.1091	Grhl2
chr7	68443172	68443192	+	GCCCGTGTTCATGGCGCCCC	0.756	0.4374	0.5461	0.7471	0.5744	0.6189	0.469	0.0609	-0.5119	0.0346	Grhl2
chr7	68443190	68443210	+	CCCGGTGCACTATCCCCGCG	0.8599	0.6979	0.6866	0.6639	0.6342	0.6293	0.4275	0.6598	-0.2748	0.7594	Grhl2
chr7	68443194	68443214	+	GTGCACTATCCCCGCGCGGA	1.0	0.5225	0.5603	0.7291	0.5461	0.6495	0.5417	0.5356	0.1493	0.1952	Grhl2
chr7	68443329	68443349	+	TACAGCGAGAGCTTCAAGGA	0.2976	0.6407	0.617	0.5225	0.6134	0.677	0.6665	1.1082	0.8636	0.3652	Grhl2
chr7	68443337	68443357	+	GAGCTTCAAGGACGGCGCCC	0.4386	0.5206	0.5461	0.6373	0.5612	0.7021	0.4551	0.3738	0.2993	0.227	Grhl2
chr7	68453414	68453434	+	TGAGTATACATATGACCAGA	0.3723	0.6774	0.422	0.3844	0.3885	0.6455	0.43	0.311	0.3222	0.3058	Grhl2
chr7	68454711	68454731	+	TGGAAGCCACCAAATCTCTC	0.2775	0.5849	0.6263	0.3164	0.3144	0.4858	0.4286	0.0606	0.5352	0.5403	Grhl2
chr7	68457735	68457755	+	ACTGGAAGTACTGGCACTCC	0.5873	0.5536	0.5883	0.5884	0.5788	0.6392	0.6376	0.316	0.5371	0.0687	Grhl2
chr7	69100779	69100799	+	TTGGAAAGATGACAAACCGT	0.4712	0.652	0.507	0.5993	0.4298	0.6803	0.6073	-0.0527	-0.2442	0.2834	Rrm2b
chr7	69141273	69141293	+	AGGAATAAGGCCCATCAAGT	0.4861	0.6375	0.6028	0.4204	0.3781	0.6168	0.4833	0.2096	0.6137	0.2803	Ubr5
chr7	69141401	69141421	+	TTGTACTGATGGTGCCGCTC	0.6712	0.4977	0.5175	0.8254	0.4125	0.5755	0.582	0.5312	0.7133	0.0427	Ubr5
chr7	69141964	69141984	+	GCCGGTGTAGATGTACTGGA	1.0	0.643	0.5212	0.6738	0.6303	0.7304	0.7736	1.342	1.0448	0.91	Ubr5
chr7	69142001	69142021	+	CTCGCTGATGTTGCGTATTC	0.9028	0.2222	0.617	0.5894	0.3411	0.3133	0.1155	-1.0926	-0.5352	0.0333	Ubr5
chr7	69142608	69142628	+	ACTGTCACTTTCCGTCTCAG	0.2737	0.6559	0.6579	0.6091	0.4761	0.6088	0.6756	0.3825	-0.1209	0.7957	Ubr5
chr7	69146448	69146468	+	CTAGTACTGGCCAGTGTAAA	0.7319	0.3058	0.5603	0.4965	0.4043	0.4683	0.1725	-0.8905	-0.5754	0.2223	Ubr5
chr7	69148218	69148238	+	TGGGGGCTCTAAGTCATGGT	0.2648	0.529	0.6405	0.5982	0.6149	0.7039	0.6317	-0.0527	-0.1007	0.2937	Ubr5
chr7	69148359	69148379	+	TTGCGATCCTCCCTGATCCG	0.7359	0.6359	0.7008	0.6189	0.5746	0.6163	0.7004	1.0433	0.2854	0.7512	Ubr5
chr7	69148588	69148608	+	ATAGAGCAGATCGAGCCGAG	0.6596	0.7875	0.7102	0.6146	0.6041	0.7046	0.6934	1.0687	0.6912	0.8908	Ubr5
chr7	69149971	69149991	+	ACTCCAGTAAACCACAAGTC	0.4711	0.5826	0.645	0.5935	0.4199	0.5387	0.6495	0.7308	0.9797	0.1951	Ubr5
chr7	69152958	69152978	+	TGTGGTAAGAGATCCCACAG	0.4541	0.8554	0.7146	0.8357	0.6821	0.7141	0.6332	0.7494	0.5112	0.4826	Ubr5
chr7	69158826	69158846	+	TGTTTCGGTTCCCATCACAT	0.4261	0.7099	0.6117	0.4778	0.3249	0.5394	0.5373	0.4997	0.6187	0.7339	Ubr5
chr7	69162846	69162866	+	AGTGAAGACGGGTCAGCATC	0.3628	0.4818	0.6247	0.5036	0.4663	0.5976	0.4923	-0.0554	0.5683	0.1289	Ubr5
chr7	69171989	69172009	+	CTTGTTATTTTCAGTAGCTA	0.3949	0.4289	0.5457	0.4623	0.0	0.3976	0.2191	-1.5028	-1.7213	0.2031	Ubr5
chr7	69180300	69180320	+	TTCCCGCTCCCGCAAAAGCT	0.606	0.5248	0.6345	0.4228	0.2743	0.4597	0.4492	0.0326	-0.0604	0.4851	Ubr5
chr7	69183603	69183623	+	CGAGCGAGGCACCGACCTCC	1.0	0.4427	0.5306	0.5711	0.5802	0.6065	0.4196	0.103	0.1187	0.0226	Ubr5
chr7	69184041	69184061	+	GAATGACTCGAGTCTGTCGC	0.4561	0.5457	0.6025	0.4638	0.3596	0.6224	0.3236	-0.167	-0.6246	0.3799	Ubr5
chr7	69184050	69184070	+	GAGTCTGTCGCCGGGAATCA	0.5499	0.4907	0.527	0.489	0.5341	0.6165	0.3972	-0.1521	-0.1184	0.0569	Ubr5
chr7	69224463	69224483	+	GAGCCGCTCCCGCTGTCGCC	0.6177	0.4397	0.7161	0.5317	0.4178	0.5765	0.3417	-0.5253	-0.7585	0.2857	LOC120093636
chr7	69224588	69224608	+	CCCAGCCGAGCGTGTGTCCG	1.0	0.5536	0.6771	0.5808	0.6037	0.6131	0.5324	0.2841	-0.5362	0.1377	LOC120093636
chr7	69224593	69224613	+	CCGAGCGTGTGTCCGCGGCC	0.6638	0.4742	0.6311	0.7348	0.5042	0.4665	0.3693	-0.373	-0.7638	0.0537	LOC120093636
chr7	69224596	69224616	+	AGCGTGTGTCCGCGGCCCGG	0.7036	0.5864	0.7007	0.7814	0.6637	0.6812	0.5996	0.9592	0.294	0.5183	LOC120093636
chr7	69224609	69224629	+	GGCCCGGCGGTCCGGCGCGG	0.6161	0.311	0.696	0.6791	0.6347	0.6058	0.4467	0.1228	-0.3881	0.1419	LOC120093636
chr7	69224642	69224662	+	GGATCAACGCGCCGCCCGCT	0.8459	0.3113	0.527	0.5584	0.3537	0.4742	0.2287	-0.1774	-0.2137	0.3413	LOC120093636
chr7	69224646	69224666	+	CAACGCGCCGCCCGCTCGGC	1.0	0.2677	0.617	0.416	0.2456	0.3059	0.2278	-1.0462	-1.0219	0.0146	LOC120093636
chr7	69224652	69224672	+	GCCGCCCGCTCGGCCGGCCA	0.5711	0.302	0.7067	0.6698	0.4795	0.3917	0.4608	-0.9609	-1.3198	0.2011	LOC120093636
chr7	69224661	69224681	+	TCGGCCGGCCACGGCGCGCA	0.7283	0.3117	0.6028	0.8006	0.5073	0.5249	0.4552	0.1455	-0.3174	0.1056	LOC120093636
chr7	69224671	69224691	+	ACGGCGCGCACGGACGAGGG	0.9702	0.437	0.7858	0.8823	0.6126	0.6701	0.6011	0.7224	-0.018	0.1404	LOC120093636
chr7	69224676	69224696	+	GCGCACGGACGAGGGCGGCC	0.5316	0.3192	0.5744	0.6822	0.4377	0.4771	0.2763	-0.653	-0.9529	0.1216	LOC120093636
chr7	69224726	69224746	+	GAGGGGTACCGGGGCGGACG	0.4686	0.3724	0.7149	0.7881	0.6539	0.6345	0.3737	-0.3738	-0.7259	0.0389	LOC120093636
chr7	69224742	69224762	+	GACGCGGCGGACGCGGGGAG	0.333	0.225	0.7669	0.7448	0.6144	0.5198	0.2724	-0.9254	-1.038	0.0706	LOC120093636
chr7	69224859	69224879	+	CTCGCAGGCTGGGCGCCGAT	0.7271	0.4285	0.6925	0.728	0.4404	0.3137	0.265	-0.1845	0.0428	0.3184	LOC120093636
chr7	69224862	69224882	+	GCAGGCTGGGCGCCGATCGG	1.0	0.4119	0.7764	0.762	0.7233	0.6417	0.4744	0.3573	-0.0413	0.0582	LOC120093636
chr7	69389139	69389159	+	TTAGGATCGGTGAACGTCTG	0.865	0.567	0.7197	0.5834	0.5712	0.6483	0.4465	0.6629	0.134	0.5352	Odf1
chr7	69389226	69389246	+	GAAAACAGGTACGACTGCCT	0.5566	0.6334	0.6028	0.386	0.3636	0.5565	0.4237	-0.1574	-0.167	0.0785	Odf1
chr7	69470126	69470146	+	CTGAGTGCCCATGAACAACA	0.4628	0.7155	0.5354	0.6767	0.4314	0.6709	0.6467	0.2732	0.1473	0.4256	Klf10
chr7	69470358	69470378	+	GAAGGCACAGCAAAGTCATA	0.2132	0.4993	0.617	0.3184	0.2864	0.4656	0.4095	-0.1365	0.5021	0.2154	Klf10
chr7	69470369	69470389	+	AAAGTCATACGGCGCAGTGC	0.2933	0.4974	0.5933	0.3839	0.2756	0.5631	0.6253	0.5428	0.805	0.1742	Klf10
chr7	69470876	69470896	+	AATACTCACGAATGCTGGGA	0.256	0.6689	0.5741	0.4985	0.4475	0.6457	0.4933	0.4587	0.3402	0.2555	Klf10
chr7	69665807	69665827	+	AGCTGCCAAGATCTCCAGTA	0.5403	0.5768	0.5553	0.6201	0.5527	0.6128	0.6579	0.3169	0.6538	0.3116	Azin1
chr7	69850806	69850826	+	GGATGTCTTGGTTGGCTTGT	0.2678	0.3957	0.4844	0.552	0.3401	0.4345	0.2488	-0.4894	-0.4585	0.0781	Atp6v1c1
chr7	69857145	69857165	+	TTTACTAACTCGAAGCCTGG	0.3309	0.7414	0.7335	0.2639	0.0	0.5143	0.4026	0.0679	-0.3824	0.6816	Atp6v1c1
chr7	69857181	69857201	+	AGATGACTTTGTTCTTGATT	0.2104	0.3358	0.5411	0.3047	0.1611	0.3439	0.0624	-1.0682	-0.8246	0.0263	Atp6v1c1
chr7	69919332	69919352	+	GCTACTATGAGAGCTGGACC	0.3602	0.5553	0.645	0.3712	0.4961	0.6352	0.586	0.8666	0.7519	0.3592	Baalc
chr7	69919369	69919389	+	CTGGCTCACCTACACCGACT	0.6425	0.6084	0.617	0.5625	0.5112	0.6026	0.4987	0.4807	0.7591	0.0781	Baalc
chr7	69919403	69919423	+	AGCGCCGCAGCCACGGACAG	0.8689	0.4489	0.7292	0.6627	0.5753	0.6281	0.5536	0.4064	-0.1236	0.1698	Baalc
chr7	69919414	69919434	+	CACGGACAGCGGCCCCGAGG	0.4539	0.4314	0.7622	0.7785	0.6285	0.6558	0.5797	0.696	0.4088	0.0577	Baalc
chr7	69919429	69919449	+	CGAGGCGGGCGGCCTGCACG	0.5524	0.3751	0.7906	0.7341	0.6364	0.6353	0.5542	0.0817	-0.1826	0.1721	Baalc
chr7	69976395	69976415	+	GAAGACGGGCCGTCCTCTAA	0.8136	0.5048	0.6925	0.6693	0.5409	0.575	0.2594	-0.3781	0.2319	0.0798	Baalc
chr7	70074375	70074395	+	TTGATGTGGTTTCACCTTGT	0.6698	0.4705	0.6122	0.6543	0.3713	0.4065	0.2897	-0.8512	-0.5377	0.0361	Fzd6
chr7	70079865	70079885	+	CTGTACTTTTTCACAATGGC	0.3886	0.5599	0.4454	0.3367	0.2123	0.5469	0.2297	-1.1749	-1.3504	0.179	Fzd6
chr7	70079913	70079933	+	ATTACGTGGTTCTTAGCCGC	0.623	0.5874	0.5869	0.6173	0.3079	0.6018	0.6497	0.7767	0.587	0.2659	Fzd6
chr7	70079985	70080005	+	GCCGTTGCCTGGGGGATGCC	0.3633	0.3544	0.6075	0.47	0.4306	0.4423	0.3287	-0.9828	-1.2206	0.0635	Fzd6
chr7	70080042	70080062	+	GTTGAAGGAGACAACATTAG	0.3629	0.5829	0.7146	0.5001	0.5194	0.6268	0.5089	0.2473	0.309	0.661	Fzd6
chr7	70122699	70122719	+	TGAAGCAAAAAGCGCTGATC	0.6475	0.4381	0.5649	0.4926	0.2738	0.4568	0.4065	-0.2129	0.2514	0.0552	Cthrc1
chr7	70126665	70126685	+	CATAGATCTTGGGAAAATTG	0.2538	0.6157	0.666	0.5638	0.4104	0.6285	0.5534	0.4593	0.214	0.391	Cthrc1
chr7	70154189	70154209	+	GTAGAGTCCCCAGGATAAAC	0.3176	0.3902	0.5164	0.4172	0.3497	0.5378	0.4561	-0.2431	0.5369	0.6355	Slc25a32
chr7	70160383	70160403	+	GCAGGCTCTTACCAGCGAAG	0.555	0.6896	0.6866	0.4892	0.4863	0.6752	0.6273	0.6628	0.1903	0.7813	Slc25a32
chr7	70160403	70160423	+	CGGATCTTTACGAGGTCGAG	1.0	0.6845	0.6204	0.4467	0.4082	0.5221	0.3874	-0.1101	-0.6382	0.301	Slc25a32
chr7	70160464	70160484	+	CAGCCACCAGGTTCTCGTAT	0.8733	0.5973	0.6311	0.5373	0.4108	0.4512	0.3624	-0.4461	0.2605	0.4357	Slc25a32
chr7	70160473	70160493	+	GGTTCTCGTATCGGACGTGG	1.0	0.7382	0.5288	0.7017	0.548	0.7012	0.6606	0.9509	0.0711	0.6545	Slc25a32
chr7	70160501	70160521	+	TGCACTCCATGCCGCCGACC	0.6974	0.4828	0.5603	0.498	0.4936	0.5824	0.5074	0.4329	0.4734	0.0443	Slc25a32
chr7	70171224	70171244	+	AAAATGGATGGACCAGGCTG	0.2484	0.6057	0.6286	0.6514	0.2809	0.5078	0.535	0.5717	0.0545	0.3736	Dcaf13
chr7	70171250	70171270	+	GGAGGAGGAACCGTTGTACA	0.5197	0.6748	0.6311	0.6025	0.5792	0.6616	0.7026	1.1132	0.8669	0.662	Dcaf13
chr7	70172853	70172873	+	TGATCATCACTGGAAAGACC	0.2965	0.6276	0.5068	0.3136	0.4227	0.6972	0.5222	0.551	0.4986	0.3107	Dcaf13
chr7	70176366	70176386	+	ATATAGTACTGTATGATATG	0.5247	0.6753	0.6202	0.4468	0.4255	0.6552	0.733	0.7822	0.7287	0.3323	Dcaf13
chr7	70352128	70352148	+	AAGGGCGACGCCCCGACCTG	0.9021	0.5765	0.7433	0.8274	0.6333	0.5329	0.4591	0.0826	-0.3751	0.0545	Rims2
chr7	70411097	70411117	+	ACAAGAAATCCTCACTAAGT	0.375	0.5337	0.5886	0.32	0.0	0.3477	0.3065	-0.5856	-0.1421	0.2046	Rims2
chr7	70411236	70411256	+	ACGCAGTTCCAGGGACCCCC	0.2624	0.5396	0.5353	0.5956	0.5729	0.6301	0.5925	0.7031	0.6388	0.5017	Rims2
chr7	70496873	70496893	+	TCCAAATTTGGCCCGGTATC	0.9793	0.3403	0.6028	0.4679	0.2063	0.2911	0.1423	-1.0116	-0.4596	0.0387	Rims2
chr7	70496905	70496925	+	AACCCTATGAAGAGCAAATG	0.3428	0.5502	0.6346	0.5097	0.4984	0.6687	0.6031	0.7108	0.4078	0.1232	Rims2
chr7	70497208	70497228	+	TGAGGCGTGCCGACTCCCTA	0.6371	0.558	0.6925	0.6236	0.5925	0.6352	0.4703	0.1428	0.2833	0.6441	Rims2
chr7	70521230	70521250	+	AATGGATCGTCCGTCTATAT	1.0	0.3731	0.6733	0.529	0.1645	0.2859	0.162	-0.5155	0.73	0.2521	Rims2
chr7	70537010	70537030	+	CTGTTCACCGAAGAGAATTC	0.5246	0.3642	0.5553	0.4016	0.2575	0.4469	0.2799	-0.9197	-0.2221	0.1479	Rims2
chr7	70539390	70539410	+	ACCCTTCTCCATATATGCCA	0.215	0.617	0.507	0.2909	0.3737	0.6396	0.6099	0.7288	0.5543	0.703	Rims2
chr7	70568835	70568855	+	TCCGACTATGACTGCGAGGA	0.6878	0.6622	0.5319	0.6555	0.576	0.6328	0.6244	0.752	0.1264	0.0645	Rims2
chr7	70579948	70579968	+	GCCATTACAATACAATTAGC	0.4555	0.5769	0.4787	0.2938	0.0634	0.4141	0.1919	-0.3481	0.1734	0.5822	Rims2
chr7	70815478	70815498	+	CAGAAACTGCTTGCCCTCGC	0.4288	0.3413	0.6028	0.5941	0.3821	0.5118	0.2344	-0.5104	-0.2134	0.0404	LOC103690326
chr7	70815611	70815631	+	AAGAGGAGAGGTGCCAACAG	0.41	0.6577	0.7244	0.7831	0.6975	0.6903	0.6765	0.8662	0.4141	0.5199	LOC103690326
chr7	70911467	70911487	+	ATCAGCTATCACCTTCGCTG	0.4454	0.6723	0.6725	0.3901	0.3478	0.679	0.678	0.9225	0.4808	0.5062	Dpys
chr7	70911565	70911585	+	CTGCCTCCACTGCTTCCGGG	0.3437	0.694	0.7338	0.7651	0.5913	0.6683	0.6654	0.9584	0.3616	0.8574	Dpys
chr7	70911584	70911604	+	GCGGCACAGCTCGTGCCCCT	1.0	0.374	0.6311	0.6624	0.4665	0.3714	0.3213	-0.358	-0.2675	0.1964	Dpys
chr7	70913385	70913405	+	TGCAATCAAATCTCCATTCT	0.361	0.3719	0.5744	0.4025	0.2502	0.3473	0.103	-1.3918	-0.5536	0.0143	Dpys
chr7	70928903	70928923	+	ACTGACTGCGAGCCCATGAA	0.251	0.5406	0.7205	0.5074	0.443	0.6043	0.5997	0.4583	0.5961	0.6209	Dpys
chr7	70928982	70929002	+	CATCTAGGATCCGCAGCCCC	0.3226	0.4864	0.5917	0.6382	0.5732	0.6219	0.5767	0.5892	0.4917	0.1364	Dpys
chr7	70929052	70929072	+	GCCGTCCTCCACTAGCACGT	1.0	0.6966	0.617	0.4406	0.4791	0.6882	0.6851	1.0295	0.8775	0.6632	Dpys
chr7	70948514	70948534	+	ACAGACCAGGCTCCCGATGA	0.9064	0.5499	0.6453	0.6345	0.5416	0.6582	0.6915	0.8066	0.8164	0.0897	Lrp12
chr7	70948548	70948568	+	ACTCGGGTGGGCACAATGAC	0.7317	0.487	0.6436	0.463	0.4537	0.5108	0.5078	-0.1177	0.0204	0.2051	Lrp12
chr7	70948875	70948895	+	CCCCCACAGGGTATTTCCCA	0.2792	0.6288	0.617	0.5861	0.5964	0.6582	0.5391	0.1161	0.2388	0.2709	Lrp12
chr7	70949078	70949098	+	TTTGACATAATCACCATATC	0.383	0.4548	0.6308	0.4406	0.0	0.2927	0.1042	-1.1415	-0.0238	0.15	Lrp12
chr7	70949235	70949255	+	TTTAACCACTGCCCGCATGT	0.8666	0.6129	0.6733	0.3639	0.0	0.3873	0.4067	0.1863	0.3385	0.266	Lrp12
chr7	70949465	70949485	+	GCTGTTGCACTTCCAGGCTT	0.3003	0.3808	0.5775	0.4887	0.3816	0.49	0.3986	-0.2182	-0.1821	0.2635	Lrp12
chr7	70950590	70950610	+	CACTGTCATCTGAGTGGAAC	0.2671	0.4197	0.5175	0.4916	0.365	0.5277	0.1955	-1.0214	-0.9462	0.0864	Lrp12
chr7	70950628	70950648	+	TGTGAAGAGATATACGGAGG	0.3048	0.6219	0.6863	0.6931	0.5758	0.6975	0.5455	0.8028	0.2549	0.4618	Lrp12
chr7	70957830	70957850	+	CCAGCTACAGTTGATCTTGG	0.3578	0.5761	0.6725	0.609	0.5776	0.6683	0.5026	-0.1368	-0.245	0.3387	Lrp12
chr7	70957873	70957893	+	GGGCTCGTGATTATTCCAGT	1.0	0.6326	0.5886	0.5516	0.5058	0.6673	0.4113	0.1391	0.2492	0.8246	Lrp12
chr7	72111000	72111020	+	AGTCCTGTGGCATTTGGTAC	0.389	0.5666	0.6591	0.4933	0.5113	0.6131	0.4314	-0.1184	-0.0772	0.2715	Zfpm2
chr7	72111009	72111029	+	GCATTTGGTACCGGAGCGAG	0.4727	0.6453	0.4867	0.741	0.5195	0.6342	0.5676	0.7786	0.0383	0.5032	Zfpm2
chr7	72112724	72112744	+	CGGGGCGAGTTTGAAATGCA	0.8072	0.6669	0.5354	0.815	0.5901	0.6843	0.6273	0.3667	0.0949	0.3624	Zfpm2
chr7	72113087	72113107	+	GAGACCAGAGATGCAGCCTG	0.2151	0.6748	0.605	0.92	0.6281	0.6894	0.7028	1.284	0.6559	0.5526	Zfpm2
chr7	72113301	72113321	+	GTGCACCGACGCCTGAGGCA	0.8876	0.5332	0.6453	0.537	0.554	0.6511	0.5712	0.6578	0.379	0.386	Zfpm2
chr7	72113537	72113557	+	TTCCATAAACCTTCTCAACC	0.258	0.5602	0.5886	0.1044	0.4394	0.4938	0.5401	-0.273	-0.3845	0.0679	Zfpm2
chr7	72113540	72113560	+	CATAAACCTTCTCAACCCGG	0.603	0.7978	0.6188	0.5827	0.4383	0.6831	0.5923	0.7306	0.1284	0.8719	Zfpm2
chr7	72113552	72113572	+	CAACCCGGCGGCTCATCCAC	0.8598	0.4943	0.5921	0.6815	0.5779	0.6437	0.5093	0.0523	0.2403	0.1688	Zfpm2
chr7	72891336	72891356	+	GACTACCTGACCACGTTCAC	0.5168	0.5306	0.5695	0.4501	0.4939	0.5832	0.5498	0.1159	0.44	0.3108	Oxr1
chr7	72891345	72891365	+	ACCACGTTCACCGGCAAGAG	0.676	0.6162	0.6535	0.4454	0.5674	0.6285	0.6157	0.5101	-0.0175	0.4266	Oxr1
chr7	72891349	72891369	+	CGTTCACCGGCAAGAGCGGC	0.7867	0.5009	0.4734	0.6092	0.4246	0.5864	0.4086	0.1524	-0.1725	0.2556	Oxr1
chr7	72891358	72891378	+	GCAAGAGCGGCCGGCTGCTG	0.3451	0.3629	0.6583	0.6528	0.5913	0.6081	0.5058	0.2095	-0.2216	0.0773	Oxr1
chr7	72891365	72891385	+	CGGCCGGCTGCTGCGGGGCA	0.3351	0.2167	0.6831	0.8718	0.6086	0.3905	0.1324	-1.197	-1.4352	0.0149	Oxr1
chr7	72891390	72891410	+	AGCCGCCTGTGGGGGCTCGG	0.6205	0.5338	0.6913	0.7265	0.5692	0.4135	0.44	-0.7853	-1.1045	0.1558	Oxr1
chr7	72891393	72891413	+	CGCCTGTGGGGGCTCGGCGG	0.671	0.2764	0.7716	0.7539	0.5076	0.5066	0.3796	0.1412	-0.1906	0.0321	Oxr1
chr7	72891440	72891460	+	CGAGGACTACCTGAGGGAGC	0.2013	0.5163	0.617	0.5245	0.5447	0.5611	0.4949	0.3625	0.2978	0.153	Oxr1
chr7	72891446	72891466	+	CTACCTGAGGGAGCCGGCTC	0.7717	0.3405	0.6453	0.5468	0.5054	0.5614	0.3752	0.0508	0.089	0.0491	Oxr1
chr7	72891455	72891475	+	GGAGCCGGCTCCGGGCGACC	0.4019	0.2848	0.6028	0.5274	0.6019	0.651	0.403	-0.573	-0.682	0.0289	Oxr1
chr7	72891510	72891530	+	CCGACCAGTCCCGAGGGACC	1.0	0.5613	0.6311	0.5239	0.5506	0.5708	0.5632	0.4134	0.4025	0.0777	Oxr1
chr7	72914110	72914130	+	GACCCCCTGGTTCAAGAGAA	0.4466	0.5218	0.5495	0.6732	0.5483	0.6068	0.6087	-0.1234	-0.3521	0.6294	Oxr1
chr7	72973984	72974004	+	GGGGCATGCTGGCGAGGACC	0.3365	0.4162	0.5259	0.6685	0.6024	0.654	0.4023	-0.0457	0.0166	0.0941	Abra
chr7	72974146	72974166	+	TTCTGGAGGGCACTCTTGGC	0.3821	0.4804	0.6072	0.324	0.2652	0.418	0.3489	-0.4779	-0.4632	0.0254	Abra
chr7	73629028	73629048	+	CCAGCAGTTGGATTTCAAGA	0.2214	0.5824	0.6028	0.4216	0.4983	0.6716	0.3599	-0.7526	-0.8147	0.5962	Angpt1
chr7	73783478	73783498	+	ACTGCTCTGTCGCACTCTCA	0.6359	0.623	0.7063	0.5318	0.3812	0.523	0.6519	0.5068	0.6818	0.3442	Angpt1
chr7	73783538	73783558	+	CACATTGCCCATGTTGAATT	0.5153	0.3327	0.6028	0.4268	0.0	0.1592	0.0398	-1.2612	-0.6825	0.1217	Angpt1
chr7	74157027	74157047	+	CTGGACATTCATCAAAGCAG	0.2829	0.7034	0.5767	0.6032	0.2795	0.6688	0.5908	0.5567	0.1441	0.5127	Rspo2
chr7	74237707	74237727	+	CTCGCTTACTGCGTCTCCAT	0.7025	0.4556	0.617	0.7483	0.4747	0.4779	0.3548	-0.2984	-0.0981	0.1968	Rspo2
chr7	74368234	74368254	+	CTTACCATGGGGAATATCAT	0.403	0.5329	0.6922	0.3851	0.2506	0.4612	0.3201	-0.2749	0.3949	0.394	Eif3el1
chr7	74596462	74596482	+	TTGCAGCCCTAGACTATGGT	0.5729	0.5818	0.6877	0.4831	0.3968	0.61	0.5288	0.3237	0.392	0.3623	Emc2
chr7	74596919	74596939	+	TTAAGCGGTTAACGGGAATG	0.7273	0.6661	0.6158	0.7446	0.4542	0.5856	0.5488	0.1368	-0.135	0.3465	Emc2
chr7	75257922	75257942	+	TGACGGCAGTGGTTCATCAG	0.4819	0.6957	0.7574	0.7066	0.6688	0.6774	0.6697	0.7563	0.4379	0.5693	Eif3e
chr7	75568887	75568907	+	TACCTTTGATTTTCTCTGGC	0.2718	0.4266	0.5744	0.18	0.1444	0.3943	0.1203	-1.6919	-1.849	0.193	Nudcd1
chr7	75573071	75573091	+	TAGGAAGGCGGAACACCTCT	0.3568	0.4825	0.5495	0.6209	0.533	0.602	0.4509	0.065	0.3639	0.1236	Nudcd1
chr7	75663096	75663116	+	TTGAGGTTTGGAATAATAGC	0.3402	0.5324	0.5306	0.4665	0.3324	0.6044	0.3432	-0.2295	0.2058	0.2192	Pkhd1l1
chr7	75667462	75667482	+	ATCTCAGTCAACAGTTATCC	0.2296	0.4468	0.4844	0.29	0.2165	0.5294	0.4643	-0.0598	0.5769	0.0745	Pkhd1l1
chr7	75701341	75701361	+	AGGTTATGCCTGGTCACCAT	0.4295	0.6085	0.5884	0.7429	0.5116	0.6102	0.5352	0.1623	0.3175	0.4998	Pkhd1l1
chr7	75702994	75703014	+	GGAGTCCATTACTACAGCAG	0.6478	0.6838	0.6583	0.5626	0.503	0.6869	0.657	0.9378	0.4892	0.6483	Pkhd1l1
chr7	75703586	75703606	+	ATCAACATTACTCCCTCTAC	0.5593	0.4789	0.5886	0.2547	0.3469	0.5094	0.3547	-0.7513	0.252	0.0401	Pkhd1l1
chr7	75704311	75704331	+	AGCCCAATGAATTTGACAGG	0.4803	0.6424	0.6441	0.5176	0.2855	0.5987	0.4708	0.8131	0.4494	0.5298	Pkhd1l1
chr7	75704913	75704933	+	ACTTTGATGATCACAGGCAA	0.3105	0.6509	0.5253	0.4839	0.2389	0.6046	0.4619	0.112	-0.0526	0.7144	Pkhd1l1
chr7	75708883	75708903	+	TGGAATTCAACTATATTGGT	0.4958	0.5973	0.4787	0.4041	0.3908	0.6526	0.4699	0.4498	0.6216	0.3872	Pkhd1l1
chr7	75711656	75711676	+	TGTGGAGTGAGTGTGGTCAA	0.236	0.6412	0.6591	0.7671	0.6383	0.6578	0.5899	0.5139	0.4697	0.2145	Pkhd1l1
chr7	75720365	75720385	+	TGAGAAACGGACCATTGCAT	0.8717	0.6194	0.617	0.5328	0.4029	0.6498	0.5633	0.4126	0.4632	0.7092	Pkhd1l1
chr7	75724761	75724781	+	ATCTTGTACTTCTACAGTGC	0.3273	0.6027	0.5505	0.3549	0.3081	0.5955	0.5994	0.4452	0.5585	0.1351	Pkhd1l1
chr7	75725043	75725063	+	CCCATTTAGTCAAGGCCTGA	0.5404	0.555	0.5036	0.4056	0.1173	0.3513	0.1577	-0.3622	-0.2885	0.5415	Pkhd1l1
chr7	75850369	75850389	+	AGATTTACCTCTCATGGAGT	0.2096	0.5983	0.5411	0.3863	0.0721	0.5513	0.3847	0.3413	0.3635	0.3236	Sybu
chr7	75911465	75911485	+	AATTGTCCTTGCTGAACGTC	0.5999	0.5296	0.4592	0.6388	0.195	0.531	0.3175	-0.5734	-0.3498	0.1312	Sybu
chr7	75911593	75911613	+	GCAGAATCAACCTGGGAATC	0.248	0.4763	0.5319	0.456	0.354	0.4361	0.2741	-0.5093	0.1811	0.0258	Sybu
chr7	76048622	76048642	+	TAAACTCATGTTCCTCCATC	0.2067	0.5098	0.6028	0.4926	0.2508	0.3781	0.3615	-0.3094	0.4355	0.1016	RGD1309489
chr7	76048960	76048980	+	TCTACCTGGGAGACTTGTTC	0.4112	0.5152	0.7063	0.4156	0.3541	0.4796	0.4972	-0.2982	0.2277	0.1026	RGD1309489
chr7	76049392	76049412	+	TCCGTCTCTGTCTTTCCTAC	0.2603	0.5087	0.6028	0.3543	0.4284	0.4518	0.2699	-0.1959	-0.0062	0.5294	RGD1309489
chr7	76266239	76266259	+	GAAGCGCAGAATGAACTCCC	0.4739	0.6308	0.5589	0.5997	0.6215	0.7493	0.6896	0.9754	1.1071	0.2387	Kcnv1
chr7	76266424	76266444	+	GAATATCCCAGAGCTTTTGT	0.4844	0.4837	0.5695	0.2913	0.2453	0.4845	0.448	-0.9311	-0.3531	0.3288	Kcnv1
chr7	76266428	76266448	+	ATCCCAGAGCTTTTGTCGGA	0.4373	0.5406	0.6028	0.4169	0.3264	0.507	0.3521	-0.6467	-0.6637	0.563	Kcnv1
chr7	76267447	76267467	+	GCTGCTCCATGACGTGCAAG	0.598	0.6186	0.6721	0.4314	0.2546	0.6065	0.5021	0.3333	-0.3711	0.6858	Kcnv1
chr7	76267477	76267497	+	GATAATAGTGTAGGACATAA	0.3177	0.4957	0.4783	0.4283	0.3579	0.5402	0.3078	0.0477	0.5459	0.4154	Kcnv1
chr7	76267521	76267541	+	AAGAAGTACTCGTTGTCTAC	0.67	0.4708	0.6452	0.3571	0.2375	0.4564	0.2599	-0.3815	0.4724	0.1144	Kcnv1
chr7	76267601	76267621	+	GCGGTAGGAGGCCACCACCA	0.401	0.6107	0.6311	0.7875	0.6428	0.6357	0.6435	0.914	0.8788	0.5007	Kcnv1
chr7	76267663	76267683	+	CTTGCTGAGAGAGCACGAAG	0.4276	0.674	0.6614	0.6223	0.4644	0.6701	0.6591	1.0736	0.6582	0.4812	Kcnv1
chr7	78879137	78879157	+	CAACGTCACCAACCATGTAT	0.5252	0.5676	0.5495	0.4601	0.2196	0.4265	0.2767	-0.357	0.234	0.239	Csmd3
chr7	78915887	78915907	+	CCTGAATAACTTCCCAGTCT	0.3879	0.5059	0.6308	0.4886	0.3103	0.4718	0.3902	0.0183	0.3072	0.0725	Csmd3
chr7	78938366	78938386	+	CTGCGCCAAGGAATTGGGTA	0.7255	0.6167	0.617	0.6834	0.5635	0.6253	0.4313	-0.2505	-0.273	0.2435	Csmd3
chr7	79016793	79016813	+	TGCCTTCTGAACCTGTTGAA	0.2969	0.5292	0.6028	0.4541	0.4728	0.5547	0.5961	0.0083	0.2186	0.5128	Csmd3
chr7	79067960	79067980	+	ATAGTCCGCATTGACACTGA	0.766	0.7085	0.617	0.4792	0.5631	0.6868	0.6134	0.5666	0.652	0.4706	Csmd3
chr7	79075591	79075611	+	GTCCCATTCATGGGGACTCC	0.3497	0.4766	0.5791	0.3077	0.4422	0.4191	0.3345	-0.8936	-0.665	0.0795	Csmd3
chr7	79187342	79187362	+	GAGGTGCACTCCACACTCGC	0.3442	0.6297	0.5731	0.5007	0.5268	0.6372	0.4693	0.0464	0.0876	0.1515	Csmd3
chr7	79187384	79187404	+	TCTCAGAAGAACCCTCCAGT	0.3267	0.7106	0.6827	0.3762	0.4245	0.6351	0.5935	0.7683	0.9487	0.7958	Csmd3
chr7	79187444	79187464	+	CTCCGAAGCTGAATCCAACT	0.8991	0.6534	0.6028	0.5217	0.3006	0.4114	0.3032	-0.4739	-0.1489	0.3157	Csmd3
chr7	79202186	79202206	+	AGAAGTCGTGGCCATATCGA	0.7847	0.6255	0.6311	0.5728	0.5648	0.6596	0.6618	0.8967	0.8999	0.7029	Csmd3
chr7	79211272	79211292	+	GCTGAAAAGTGGCCACCACA	0.3639	0.6606	0.6106	0.469	0.4963	0.6234	0.6017	0.5617	0.6138	0.8231	Csmd3
chr7	79235308	79235328	+	GGGGAAAGGACTGTTCCCAT	0.381	0.6864	0.6028	0.7884	0.6093	0.6462	0.5774	0.1309	0.3458	0.3871	Csmd3
chr7	79583906	79583926	+	TACTTGCACTCGCTGTTCCT	0.3644	0.4557	0.6261	0.3904	0.3207	0.4374	0.3498	-0.3826	-0.1343	0.3116	Csmd3
chr7	79632571	79632591	+	GGTAGGGAGCACTAAATCCA	0.6122	0.6338	0.6011	0.5593	0.6228	0.7414	0.7704	1.2684	1.2668	0.7937	Csmd3
chr7	79632577	79632597	+	GAGCACTAAATCCACGGTAA	0.9767	0.6367	0.5886	0.5893	0.5361	0.6452	0.5346	0.6649	0.8602	0.3623	Csmd3
chr7	79796853	79796873	+	ATCCAGTTACACAGCTGTAG	0.3165	0.5435	0.6251	0.3525	0.3451	0.6169	0.4735	0.0275	0.0108	0.31	Csmd3
chr7	82076937	82076957	+	TGGACTACCCCGTAGGATGT	1.0	0.5981	0.65	0.4457	0.4533	0.6342	0.6662	0.9003	0.9172	0.1553	Trps1
chr7	82077045	82077065	+	CTCTCTCTTAACTATGCTCT	0.269	0.4102	0.527	0.2746	0.1551	0.4526	0.2701	-1.3445	-1.2998	0.013	Trps1
chr7	82086034	82086054	+	GTGTTTGACTCTGGAACTTC	0.2861	0.4002	0.4028	0.4868	0.3837	0.4963	0.226	-0.6717	-0.1922	0.0467	Trps1
chr7	82086213	82086233	+	TATGGAGTTGCTGATAATGA	0.3682	0.6459	0.6591	0.515	0.4431	0.6515	0.6678	0.7184	0.7542	0.1783	Trps1
chr7	82086755	82086775	+	GCTTTCACGCCCTCGGAGGA	0.578	0.5147	0.6258	0.4785	0.3031	0.5683	0.4066	-0.0869	-0.3881	0.2411	Trps1
chr7	82086855	82086875	+	TGAAATTGCAGAATTTGCAG	0.252	0.6429	0.6441	0.3331	0.0	0.5189	0.247	0.1365	-0.2546	0.7124	Trps1
chr7	82099768	82099788	+	GCACGCCAGAAAGCACAGAA	0.2276	0.7047	0.5495	0.599	0.4469	0.6515	0.7052	0.9269	0.9049	0.8539	Trps1
chr7	82099888	82099908	+	GCAGTCCTAAGTGATACTTT	0.4234	0.5337	0.6028	0.4095	0.4172	0.4373	0.4099	-0.7277	0.3326	0.4781	Trps1
chr7	82100418	82100438	+	TCCTTCTTACTGCTCGAAGA	0.5562	0.583	0.5742	0.2997	0.3751	0.6091	0.52	0.4497	0.2711	0.4473	Trps1
chr7	83103250	83103270	+	GCCTGGAACACTTACGCTTC	1.0	0.3387	0.5647	0.3446	0.4047	0.4318	0.2858	-0.7871	-0.2183	0.0229	Eif3h
chr7	83189765	83189785	+	GGCTTTTTCCGCAACAATTT	0.6931	0.2526	0.5411	0.2236	0.1718	0.3305	0.0301	-2.1306	-1.7784	0.1721	Utp23
chr7	83189823	83189843	+	CATTCTGCCAGGCGGCGCTG	0.6562	0.4832	0.6718	0.5249	0.2778	0.618	0.5802	0.3245	-0.0634	0.216	Utp23
chr7	83193270	83193290	+	CTCCTGTCTATGGTGGATGA	0.2123	0.568	0.6594	0.3909	0.5783	0.6655	0.4818	-0.1964	-0.4286	0.0955	Utp23
chr7	83294661	83294681	+	GCTGCACTACCTTCAGTAGT	0.3208	0.5483	0.5775	0.445	0.2418	0.4427	0.4046	0.0985	0.3143	0.7905	Rad21
chr7	83294747	83294767	+	ATCATCAGCTTCTTGGTGGG	0.4398	0.5301	0.6583	0.5069	0.5023	0.5773	0.4902	0.0768	-0.2982	0.155	Rad21
chr7	83364504	83364524	+	ACTGCAGACAGAGAATGTCC	0.3359	0.5934	0.5775	0.3919	0.4625	0.6869	0.7175	0.9932	1.0615	0.0959	Aard
chr7	83364515	83364535	+	AGAATGTCCCGGGGACTCTA	0.4537	0.4413	0.5494	0.5433	0.4208	0.5195	0.4668	-0.3566	0.168	0.2983	Aard
chr7	83364578	83364598	+	CCGGTGCACCGCATGCCTTG	0.8387	0.6245	0.7244	0.5913	0.4322	0.5158	0.5083	0.3823	-0.1087	0.1452	Aard
chr7	83364612	83364632	+	TCGAGGCACCAGAGCATGTC	1.0	0.4305	0.6169	0.6374	0.4064	0.4765	0.4646	0.1836	0.4675	0.0344	Aard
chr7	83364642	83364662	+	GCCCGGTGCTGGAGCACCTC	0.4833	0.4146	0.631	0.5973	0.55	0.4597	0.4937	-0.1085	0.2366	0.0856	Aard
chr7	83364669	83364689	+	AGCTGGAGCGCGCCTTCCAG	0.2674	0.4571	0.7383	0.5466	0.6538	0.6328	0.4973	0.3384	0.0958	0.118	Aard
chr7	83364673	83364693	+	GGAGCGCGCCTTCCAGCGGG	1.0	0.5124	0.6711	0.8481	0.6044	0.6757	0.5916	1.2673	0.2542	0.4475	Aard
chr7	83364676	83364696	+	GCGCGCCTTCCAGCGGGCGG	0.6557	0.3964	0.715	0.8364	0.51	0.4571	0.4776	-0.7269	-1.2444	0.2255	Aard
chr7	83364683	83364703	+	TTCCAGCGGGCGGCGGCACG	0.689	0.3344	0.7999	0.586	0.5102	0.5691	0.4293	-0.0496	-0.4916	0.0162	Aard
chr7	83364786	83364806	+	GCATGGAGTGCGCCCTGGCC	0.6852	0.3549	0.6544	0.6455	0.3864	0.3373	0.3172	-0.7309	-0.8122	0.1378	Aard
chr7	83603424	83603444	+	TGGAGACGGGCCAGAGCGTC	0.4568	0.4136	0.4928	0.9129	0.6377	0.5971	0.3983	-0.1753	0.0646	0.0078	Slc30a8
chr7	83619687	83619707	+	AGCTAATGCCAGCGTTCGAG	0.6353	0.5994	0.6013	0.3415	0.2409	0.5904	0.5577	0.2713	-0.0103	0.5593	Slc30a8
chr7	84004834	84004854	+	GCGCCCACGGGCATGGCGTC	0.6741	0.3848	0.6453	0.7828	0.4961	0.4498	0.1689	-0.6624	-0.7217	0.0691	Med30
chr7	84004843	84004863	+	GGCATGGCGTCCGGACCCTT	0.7035	0.4315	0.5164	0.6709	0.5459	0.5007	0.3249	-0.3004	-0.001	0.2038	Med30
chr7	84004846	84004866	+	ATGGCGTCCGGACCCTTCGG	0.8529	0.6063	0.7527	0.7879	0.6189	0.6829	0.585	0.689	0.0558	0.2137	Med30
chr7	84004884	84004904	+	GGCCGCGCGCGAGGTCAACA	1.0	0.5215	0.6028	0.3056	0.4279	0.4742	0.3874	0.4842	0.3995	0.3438	Med30
chr7	84004903	84004923	+	ACGGCCACGCTGTGCCGCAT	1.0	0.4474	0.6075	0.6913	0.4711	0.464	0.3556	-0.3278	-0.2785	0.0293	Med30
chr7	84011957	84011977	+	CAAAGCTACAGGACCATCTT	0.2827	0.4279	0.65	0.5255	0.2751	0.3335	0.3314	-0.4273	0.3005	0.0527	Med30
chr7	84414517	84414537	+	CAATCTCTCATCGCCTATGA	0.6384	0.4653	0.5695	0.4606	0.2198	0.4986	0.5646	0.2315	0.4401	0.2308	Ext1
chr7	84414544	84414564	+	TTGGTTCCAATTTATCACTT	0.398	0.5416	0.5744	0.3766	0.3311	0.3906	0.3282	-0.8335	-0.6377	0.23	Ext1
chr7	84653533	84653553	+	CCTTACTCACTTCTCATACT	0.4235	0.5528	0.5833	0.359	0.1151	0.3299	0.2944	-0.313	0.0763	0.2787	Ext1
chr7	84653872	84653892	+	GATGTCAAACCCCACGTCCT	0.4127	0.5909	0.6591	0.5249	0.4657	0.3946	0.5485	0.2249	0.3208	0.2493	Ext1
chr7	84654189	84654209	+	AATCGAAGCAGGACTCCATG	0.309	0.7205	0.776	0.4115	0.5683	0.7075	0.5864	0.9323	0.5121	0.8123	Ext1
chr7	84654237	84654257	+	AGTTGGCGTCCCGCTTCTGC	0.5903	0.3915	0.6778	0.31	0.4467	0.6118	0.406	-0.0774	-0.1318	0.0937	Ext1
chr7	84654308	84654328	+	AAGAAGGGGCGCAGAGCGTC	0.7808	0.3349	0.5164	0.8762	0.5015	0.5702	0.3833	-0.1386	0.1153	0.0112	Ext1
chr7	84654315	84654335	+	GGCGCAGAGCGTCCGGGAAG	1.0	0.366	0.715	0.5035	0.5776	0.6285	0.3983	-0.0093	-0.1609	0.039	Ext1
chr7	85570206	85570226	+	ACCAGAACACTCAGCCAATT	0.4074	0.3917	0.5319	0.5835	0.1583	0.2793	0.1173	-0.5011	0.5823	0.1356	Tnfrsf11b
chr7	85575893	85575913	+	CTTCCTCACATTCGCACACT	0.2492	0.4719	0.5883	0.5318	0.1839	0.3227	0.2449	-0.8426	-0.71	0.1955	Tnfrsf11b
chr7	85575905	85575925	+	CGCACACTCGGTTGTGGGTG	0.5555	0.3913	0.6158	0.6289	0.5762	0.5827	0.3894	-0.8655	-1.3575	0.0886	Tnfrsf11b
chr7	85575924	85575944	+	GCGGTTGCACTCCTGTTTCA	0.3955	0.35	0.617	0.4419	0.4118	0.4432	0.2199	-0.6413	-0.0894	0.2215	Tnfrsf11b
chr7	85575945	85575965	+	GGTCTGCAGTTCCTTGCACA	0.2334	0.5796	0.6827	0.3713	0.3686	0.5951	0.5856	0.5637	0.3612	0.2967	Tnfrsf11b
chr7	85576095	85576115	+	GTCACACAAGAGCTGACGTC	0.9641	0.5274	0.6358	0.5704	0.5279	0.6336	0.5654	0.119	0.3435	0.4271	Tnfrsf11b
chr7	85799139	85799159	+	TCTGCGACTGTGGCAGATAC	0.4486	0.505	0.6625	0.5836	0.4395	0.4913	0.4898	-0.1674	0.2483	0.3009	Colec10
chr7	85801646	85801666	+	CTCTGACCCACTGCAGGATC	0.343	0.3197	0.5021	0.4529	0.4641	0.5175	0.2284	-0.4174	-0.1714	0.0129	Colec10
chr7	85900645	85900665	+	GAACCCTGCCGTGTCCTTCC	0.345	0.3734	0.6453	0.4541	0.4497	0.4988	0.3908	-0.2431	0.461	0.0354	Mal2
chr7	85900653	85900673	+	CCGTGTCCTTCCCGGCGCCC	0.4707	0.4997	0.5128	0.6151	0.5649	0.5408	0.5183	-0.0518	-0.2426	0.1719	Mal2
chr7	85900666	85900686	+	GGCGCCCCGGATCACCCTGC	0.8625	0.4086	0.6453	0.6333	0.5544	0.6096	0.4916	0.1414	0.1565	0.3098	Mal2
chr7	85900696	85900716	+	TGACATCCTGAGGACCTACT	0.441	0.5776	0.65	0.599	0.3394	0.4083	0.3838	-0.3045	0.1916	0.5377	Mal2
chr7	86094245	86094265	+	CAACTCTGCGCTGCCCGTCT	0.4307	0.4431	0.6453	0.682	0.2006	0.3142	0.214	-0.645	-0.2171	0.0179	Ccn3
chr7	86094289	86094309	+	ATATCACCGACCTGCGCCCC	0.6733	0.4905	0.5128	0.6665	0.5052	0.5889	0.605	0.8992	0.6859	0.0687	Ccn3
chr7	86094300	86094320	+	CTGCGCCCCCGGGGTGCGCT	0.5215	0.2981	0.65	0.6609	0.2289	0.1851	0.183	-1.3061	-1.4818	0.0542	Ccn3
chr7	86094310	86094330	+	GGGGTGCGCTCGGTGCTAGA	0.5471	0.5287	0.7019	0.6927	0.4989	0.5633	0.445	0.0411	0.3746	0.5117	Ccn3
chr7	86094346	86094366	+	CCGGTGTGCGCCCGCCAGCG	0.5417	0.4793	0.6818	0.7326	0.5687	0.3555	0.2464	-0.1996	-0.7954	0.084	Ccn3
chr7	86094388	86094408	+	AGACCCTGCGACCAGAGCAG	0.2213	0.6295	0.715	0.5013	0.5404	0.6339	0.6757	0.9833	0.4792	0.8999	Ccn3
chr7	86094411	86094431	+	TCTCTACTGCGACCGCAGCG	0.7426	0.7057	0.743	0.5071	0.2958	0.5542	0.6776	0.8693	-0.2299	0.8421	Ccn3
chr7	86095974	86095994	+	CCAAAAAAAGTCGCAGTGCC	0.4575	0.4515	0.507	0.3374	0.1614	0.3449	0.174	-1.249	-1.564	0.1205	Ccn3
chr7	86097195	86097215	+	GTGGAATGGGCTTGTCCACC	0.7398	0.4549	0.5461	0.4498	0.6008	0.6175	0.3912	-0.271	-0.1685	0.0107	Ccn3
chr7	86225354	86225374	+	ATGAGTTCCATTATTGGGAG	0.2917	0.5041	0.6441	0.6975	0.4255	0.5956	0.1347	-0.9749	-1.2331	0.2437	Enpp2
chr7	86229063	86229083	+	TAAGGCTTAAAGTGCTGATC	0.5443	0.4416	0.5649	0.4129	0.2759	0.4687	0.4234	-0.128	0.7696	0.0262	Enpp2
chr7	86259502	86259522	+	CCGACAATTCCATGGGATTC	0.6967	0.3417	0.5177	0.5063	0.2284	0.3225	0.2215	-1.1726	-0.6706	0.011	Enpp2
chr7	86263460	86263480	+	CACTCACCCTGCAGGGCATT	0.5885	0.3347	0.5128	0.4274	0.2388	0.2676	0.1026	-1.3943	-0.7076	0.0215	Enpp2
chr7	86324758	86324778	+	GGTTGCCTACCCTACCCGAT	0.8942	0.6167	0.6117	0.5731	0.5367	0.557	0.509	0.455	0.7883	0.8616	Enpp2
chr7	86324778	86324798	+	CGGCGTGGCGACTCATGCTG	0.7473	0.6128	0.6334	0.8778	0.6366	0.6288	0.6146	0.5918	-0.0472	0.3408	Enpp2
chr7	86324785	86324805	+	GCGACTCATGCTGCGGCGTC	1.0	0.3119	0.617	0.8643	0.4817	0.5136	0.2976	-0.663	-0.6779	0.0083	Enpp2
chr7	86324813	86324833	+	TCGCTCCAGCCAGGGCGCTG	0.4894	0.6218	0.6441	0.5855	0.4924	0.5748	0.6939	0.3163	-0.1795	0.1765	Enpp2
chr7	86454816	86454836	+	AGCATGCTGACATCCTCACT	0.3708	0.6543	0.6263	0.4754	0.4207	0.5166	0.5023	0.2217	0.9044	0.3868	Taf2
chr7	86454868	86454888	+	AGTGAGCGCGAGGCGCGATG	0.4781	0.5394	0.8279	0.5311	0.5864	0.678	0.5751	0.5354	0.1223	0.3136	Taf2
chr7	86454933	86454953	+	CAACAACATCTCTCTCATAG	0.3685	0.6454	0.6725	0.3416	0.1708	0.5073	0.3703	0.1552	0.0336	0.1597	Taf2
chr7	86467275	86467295	+	GCGAGGCACCGCCTGGTGAG	0.5433	0.6042	0.7385	0.7639	0.6162	0.6149	0.6873	1.1471	0.5927	0.3422	Taf2
chr7	86468251	86468271	+	AATGCTCATAGACGCATAAG	0.3497	0.6105	0.6579	0.5155	0.4132	0.6216	0.6138	0.5823	0.5098	0.2412	Taf2
chr7	86468303	86468323	+	ACCGTCTTAAAACAGGAGTA	0.3181	0.5044	0.5744	0.4224	0.519	0.6347	0.5818	0.0975	0.0623	0.2512	Taf2
chr7	86497793	86497813	+	CTCCAGCAGGCAGAAGTCGC	0.4524	0.5214	0.5731	0.5267	0.4657	0.5836	0.5074	0.1685	0.2157	0.0463	Dscc1
chr7	86497814	86497834	+	GGTGGCCGCGCCGCTGGTCC	0.6869	0.3274	0.73	0.6011	0.5729	0.5802	0.4397	0.0033	-0.381	0.0262	Dscc1
chr7	86497853	86497873	+	GTGCACAGTGGGCAGCAACT	0.2172	0.581	0.6642	0.6359	0.3799	0.4899	0.586	0.1634	0.8472	0.3571	Dscc1
chr7	86497856	86497876	+	CACAGTGGGCAGCAACTCGG	0.2236	0.6269	0.6522	0.8903	0.6686	0.7041	0.6872	1.0759	0.561	0.1096	Dscc1
chr7	86497900	86497920	+	GCGTCGCGTCCACTTCCTCG	0.5548	0.6266	0.6769	0.3602	0.5796	0.676	0.6368	0.9439	0.0759	0.7111	Dscc1
chr7	86515108	86515128	+	CATGGCTGAAGTCCTAGTTA	0.2256	0.4528	0.6733	0.4178	0.4671	0.5759	0.5957	-0.1823	0.2395	0.272	Deptor
chr7	86515122	86515142	+	TAGTTACGGGAGAGCAGCTC	0.3301	0.5036	0.5317	0.7554	0.4566	0.6131	0.626	0.9357	1.172	0.0795	Deptor
chr7	86562371	86562391	+	TCATGCAGAAATTAGCTGAC	0.4902	0.5273	0.527	0.2019	0.1692	0.4764	0.4563	-0.3388	-0.1455	0.1955	Deptor
chr7	86597488	86597508	+	AGGCAGAGCAGCTTTGCCAC	0.2554	0.531	0.6405	0.6498	0.4285	0.5712	0.5828	-0.212	-0.1937	0.2259	Deptor
chr7	86621222	86621242	+	AGTTCAGAATGAACTTCCGT	0.2906	0.7066	0.5833	0.3667	0.3581	0.6373	0.5909	0.2686	0.3284	0.4224	Deptor
chr7	86795096	86795116	+	ACACGGCTAGTGAAGGCCTG	0.8356	0.5876	0.7432	0.6252	0.5817	0.6263	0.5147	0.5162	0.333	0.3783	Col14a1
chr7	86796707	86796727	+	CCTCTCACAGAAGGTCTGGC	0.369	0.5785	0.5883	0.274	0.3763	0.5358	0.5921	-0.5598	-0.634	0.5715	Col14a1
chr7	86803059	86803079	+	ATGTCGGCTCTAACAGCGCT	0.8728	0.5661	0.5115	0.658	0.3981	0.6413	0.4386	0.1765	0.1246	0.5784	Col14a1
chr7	86803124	86803144	+	ATTGTGTACACCAGTGCCGA	0.8087	0.6599	0.6118	0.4843	0.354	0.6194	0.5032	0.3462	-0.0341	0.2583	Col14a1
chr7	86814509	86814529	+	ATGTGGATTCCGGTCTATGG	0.3145	0.5788	0.6958	0.6329	0.5658	0.6989	0.6583	0.5391	0.3602	0.1826	Col14a1
chr7	86815557	86815577	+	CTATTAGCTGTGCTGGATGA	0.3882	0.5061	0.5884	0.533	0.4406	0.6436	0.5832	0.4795	0.3137	0.6162	Col14a1
chr7	86818371	86818391	+	ATGAAGCTGCTACTAGCCTG	0.3764	0.6531	0.6144	0.6815	0.5773	0.7054	0.6557	0.6969	0.253	0.4089	Col14a1
chr7	86827185	86827205	+	TCTCAGAAGAATGGTACAAC	0.3249	0.5269	0.5976	0.5085	0.3564	0.5773	0.5121	-0.0245	0.4015	0.2345	Col14a1
chr7	86857028	86857048	+	GGTTACAATATCTTTGCCAT	0.6945	0.6067	0.555	0.5622	0.0	0.3539	0.2312	-0.3497	-0.4171	0.2312	Col14a1
chr7	86857067	86857087	+	TACTCAGAGTTGGTTCGGAT	0.5976	0.562	0.5884	0.6045	0.4431	0.5998	0.4452	-0.3308	-0.2909	0.261	Col14a1
chr7	86974380	86974400	+	CCAGATGATAGTACGTTCCC	0.7985	0.6019	0.5886	0.4662	0.5026	0.663	0.6434	0.8136	0.9895	0.2725	Mtbp
chr7	86978702	86978722	+	TTTCAAGCTTGTTCAGTGGG	0.4245	0.5861	0.633	0.5874	0.1054	0.5375	0.3665	-0.5656	-0.9975	0.583	Mtbp
chr7	86983297	86983317	+	GTTGTACCTTTAGAGGAGTT	0.2617	0.5028	0.6308	0.5381	0.423	0.4836	0.3737	-0.2916	-0.2233	0.2533	Mtbp
chr7	86986401	86986421	+	TCTTCCCTCCTGTTACGTGT	0.3579	0.6306	0.5631	0.4327	0.1659	0.573	0.5368	0.4105	0.2996	0.8084	Mtbp
chr7	87009666	87009686	+	CAGAGCCACGCTGCTTCACT	0.488	0.5637	0.6453	0.5142	0.43	0.4049	0.3031	-0.5248	-0.0234	0.0286	Mtbp
chr7	87030234	87030254	+	AACTGGCTCATTACCGCATT	0.6395	0.4706	0.5789	0.6568	0.4301	0.402	0.1833	-0.8734	-0.1491	0.1285	Mtbp
chr7	87328608	87328628	+	AGGCACCTGCTCTGGCAGGT	0.2047	0.6145	0.5603	0.6096	0.5356	0.4955	0.5314	-0.3309	-0.2749	0.1704	Sntb1
chr7	87328629	87328649	+	GGTGAAGGCGGTGCGGACCC	0.2887	0.4826	0.6875	0.7693	0.6109	0.6676	0.5781	0.3976	0.2067	0.1024	Sntb1
chr7	87328642	87328662	+	CGGACCCCGGCAGGAGAGTC	0.5567	0.2728	0.507	0.6786	0.5305	0.4387	0.2976	-0.8331	-0.7972	0.0052	Sntb1
chr7	87328666	87328686	+	GCTTGAGGCACACCAGTGCC	0.5052	0.4496	0.5442	0.5719	0.4183	0.4427	0.5717	0.2195	-0.0802	0.3761	Sntb1
chr7	87328680	87328700	+	AGTGCCCGGGTGCCCGGTCC	0.7699	0.4101	0.7489	0.7028	0.4588	0.3598	0.3019	-0.2318	-0.2392	0.0071	Sntb1
chr7	88745872	88745892	+	ATTGAGGGTGCCGAAAGCGT	0.5907	0.6286	0.6294	0.7873	0.4511	0.6504	0.6735	0.7899	0.8006	0.5541	Slc22a22
chr7	89360036	89360056	+	CACAACTCCAAGTTCCATCC	0.4098	0.5497	0.6216	0.3731	0.4103	0.5817	0.4696	0.0133	0.2443	0.0183	Zhx2
chr7	89360639	89360659	+	GCCCGAAAGAAGATGTTTAA	0.4125	0.44	0.6216	0.3714	0.1446	0.3147	0.142	-1.3467	-0.4193	0.2918	Zhx2
chr7	89361045	89361065	+	CTGACGATGCCGAGGTGTAC	0.6417	0.4807	0.6169	0.5753	0.3606	0.5348	0.4258	0.057	0.4152	0.1511	Zhx2
chr7	89361111	89361131	+	GGTTCAGCGACCATCGCTAC	1.0	0.586	0.6117	0.5126	0.5149	0.6647	0.5308	-0.1541	0.2288	0.2601	Zhx2
chr7	89426960	89426980	+	GCCGATCAAGGGGACCGCGA	0.9154	0.5619	0.65	0.6588	0.5755	0.666	0.5953	0.737	0.5681	0.4068	Derl1
chr7	89449940	89449960	+	AATACCATCCGAAAGTCTTG	0.6368	0.6508	0.7146	0.1651	0.1614	0.5217	0.5245	0.3949	0.1951	0.6735	Tbc1d31
chr7	89475368	89475388	+	TGTAAACTTCTCTTTCAAAT	0.2504	0.334	0.6166	0.204	0.0	0.1827	0.0295	-1.723	-1.5871	0.2474	Tbc1d31
chr7	89475413	89475433	+	TCATCAGTAATTAGCCCACA	0.3411	0.6672	0.4561	0.5226	0.345	0.5545	0.5481	0.5562	0.6806	0.7876	Tbc1d31
chr7	89490394	89490414	+	TGACAAGAGAGGAGTGGCTT	0.2304	0.5061	0.5791	0.5654	0.3679	0.5608	0.547	0.1674	0.2441	0.3517	Tbc1d31
chr7	89523072	89523092	+	TTAGTGATAATGAGAGCGCC	0.55	0.584	0.4927	0.6089	0.2904	0.5577	0.4579	0.5045	0.2772	0.8186	Fam83a
chr7	89523295	89523315	+	TACCTACTTCCCTGTGGCTT	0.2167	0.4333	0.5461	0.4839	0.1787	0.2707	0.4755	-0.2171	-0.3715	0.0691	Fam83a
chr7	89523435	89523455	+	TGGTCCGCCGCTGCATCTCC	0.4699	0.3706	0.5304	0.3624	0.5136	0.6646	0.2938	-0.385	-0.2595	0.015	Fam83a
chr7	89533811	89533831	+	CAAGTCAGGCAGGAAATTTT	0.3295	0.3116	0.5826	0.4283	0.1342	0.2335	0.0582	-1.6922	-0.7466	0.0114	Fam83a
chr7	89546785	89546805	+	CTCCAAGTTCACGGGCCAGG	0.6082	0.6412	0.6158	0.6079	0.4303	0.625	0.4915	0.3041	-0.3221	0.3498	Fam83a
chr7	89564290	89564310	+	ATCACAGCCACTTGCTTCCA	0.2306	0.5302	0.5461	0.3524	0.4656	0.574	0.3432	-0.2222	0.0821	0.1258	RGD1310852
chr7	89569599	89569619	+	TTGGCGCCATAGGAGGAGGG	0.2984	0.6373	0.7574	0.796	0.3211	0.4099	0.5537	0.4907	0.1194	0.2303	RGD1310852
chr7	89569617	89569637	+	GGCGGCTCAGGCTGGCGCTC	0.2596	0.3767	0.5744	0.5183	0.5435	0.5405	0.3846	-0.1047	-0.053	0.0212	RGD1310852
chr7	89589519	89589539	+	CTGCAGGACTGGGATGCACT	0.2446	0.5843	0.6877	0.759	0.458	0.5373	0.5081	0.152	0.4592	0.2389	Zhx1
chr7	89647281	89647301	+	TCCCACCACAAGTGGACATG	0.315	0.6116	0.6488	0.401	0.5389	0.6202	0.5296	0.3759	-0.0809	0.0584	Atad2
chr7	89650116	89650136	+	ATGGCAGACAGTGCCTGTCC	0.2616	0.5929	0.6311	0.6644	0.5463	0.656	0.6105	0.6013	0.9891	0.0199	Atad2
chr7	89661410	89661430	+	ACCTGTTAATAGCTCTATTT	0.535	0.2157	0.56	0.3938	0.2077	0.2926	0.1225	-0.9755	-0.0078	0.0522	Atad2
chr7	89665753	89665773	+	TAGGTCCTGAAGACGACAAC	0.885	0.5461	0.65	0.6323	0.535	0.6693	0.6014	0.0268	0.5148	0.3593	Atad2
chr7	89669209	89669229	+	TCATGCAAATGTTCTGTACT	0.4718	0.4734	0.5411	0.2463	0.1964	0.3803	0.327	-0.8926	-0.6878	0.1409	Atad2
chr7	89684522	89684542	+	CACGGCCTCGCAGTACCAGC	0.7335	0.4885	0.5637	0.4302	0.5301	0.6357	0.3059	-0.3984	-0.3739	0.3726	Ntaq1
chr7	89684536	89684556	+	ACCAGCCGGCCTGCCCTACG	0.4285	0.5878	0.7292	0.7171	0.6339	0.6048	0.6314	0.6506	0.2853	0.0577	Ntaq1
chr7	89734369	89734389	+	ATCGTGAGGCCTTTGAAGGC	0.3038	0.4733	0.6405	0.367	0.4249	0.5554	0.4592	0.022	0.0371	0.0501	Fbxo32
chr7	89863032	89863052	+	AGGAGCAGGCCTCAAACATC	0.2308	0.452	0.5495	0.4864	0.4429	0.5669	0.3273	-0.6367	0.1572	0.0317	Klhl38
chr7	89863264	89863284	+	GCAAGGGACCTCGCAGGCCC	0.4544	0.4507	0.5873	0.6073	0.564	0.5969	0.5654	-0.2784	-0.5589	0.1606	Klhl38
chr7	89895505	89895525	+	TTCATTGAAGGCAAGCTCGT	0.5561	0.6215	0.5886	0.3417	0.1974	0.4257	0.2973	0.1019	0.2743	0.239	Anxa13
chr7	89895516	89895536	+	CAAGCTCGTCGGTACCCCAT	0.8007	0.5905	0.6642	0.7345	0.5558	0.571	0.5277	0.2111	0.7053	0.3952	Anxa13
chr7	89896542	89896562	+	AGTGTCTTCTTCATCACGAC	0.6393	0.6372	0.6308	0.4216	0.2053	0.5526	0.4172	-0.2591	-0.1467	0.4516	Anxa13
chr7	89906549	89906569	+	GCTAGATAAGACTTCAATGA	0.4903	0.6233	0.6166	0.5243	0.3456	0.6289	0.7574	1.0537	1.1365	0.7299	Anxa13
chr7	89914556	89914576	+	TGTATAACTTTTTGGCATCT	0.2436	0.4357	0.5315	0.3521	0.0	0.1302	0.0587	-1.7839	-1.6183	0.0334	Anxa13
chr7	89914560	89914580	+	TAACTTTTTGGCATCTCGGT	0.5481	0.5062	0.5886	0.5177	0.0	0.4725	0.1815	-0.7664	-0.7868	0.1019	Anxa13
chr7	90108610	90108630	+	AAGTGTGACATCAGCGTGAC	0.9124	0.4956	0.4844	0.6506	0.5013	0.5985	0.2772	-0.4615	-0.4384	0.0507	Fer1l6
chr7	90110772	90110792	+	AAATGTTCCCCCCCTTGTGC	0.523	0.539	0.5979	0.3032	0.1439	0.5016	0.5226	0.2463	0.3327	0.1161	Fer1l6
chr7	90134895	90134915	+	ACAGCCTCAGCACACTATCC	0.4897	0.5483	0.6311	0.3641	0.4198	0.5289	0.6486	0.374	0.9868	0.1144	Fer1l6
chr7	90134945	90134965	+	ACAAGAGAGTGGCGTACGCC	0.9251	0.548	0.5933	0.4849	0.3809	0.5109	0.4039	-0.3053	-0.3423	0.3588	Fer1l6
chr7	90148094	90148114	+	CTAGCTTCCTGGGAAACGGC	0.6901	0.5664	0.5826	0.5457	0.5387	0.6963	0.6012	0.4787	0.2707	0.7957	Fer1l6
chr7	90160990	90161010	+	GCCAGAATATTTGGGTGCCA	0.5833	0.5511	0.5036	0.4954	0.408	0.564	0.307	-0.1107	-0.3089	0.5654	Fer1l6
chr7	90378353	90378373	+	CGGTGCGCGGCGACAGGGCC	0.6663	0.167	0.5635	0.6195	0.5197	0.4642	0.0775	-1.4422	-1.6668	0.0259	Tmem65
chr7	90378375	90378395	+	GCCTCAGGCTGCGCGCCGTC	0.5772	0.3653	0.5979	0.6476	0.1878	0.3367	0.2681	-0.2754	-0.2235	0.2559	Tmem65
chr7	90418029	90418049	+	AGTACCGTGTGGAAAAGTTG	0.3468	0.62	0.6802	0.3938	0.5234	0.7023	0.6263	0.3856	0.1883	0.3006	Trmt12
chr7	90418051	90418071	+	GGATGGCACGGTGGCGCTAC	0.832	0.4491	0.5505	0.6386	0.5972	0.6206	0.4593	-0.1964	0.1333	0.0451	Trmt12
chr7	90418112	90418132	+	CTGAAGAATCGCGTGGCCCC	0.7851	0.502	0.6263	0.6704	0.4639	0.6354	0.671	0.9271	0.6759	0.0575	Trmt12
chr7	90418226	90418246	+	AGGCGTTGGGTAGAGGACCG	0.5236	0.6809	0.6866	0.8379	0.6364	0.6376	0.5637	0.5566	0.1556	0.1547	Trmt12
chr7	90418278	90418298	+	ATTTGCCCCGGTCTTGGCAA	0.5755	0.5346	0.64	0.6221	0.0	0.4573	0.5179	0.0533	-0.1785	0.6029	Trmt12
chr7	90418404	90418424	+	AGCGTTTGGCAAAACGAGGG	0.9894	0.618	0.6583	0.6454	0.537	0.6467	0.4269	0.1019	-0.4396	0.1364	Trmt12
chr7	90418491	90418511	+	AGCATGTAGATAATGGCATC	0.5124	0.5869	0.5838	0.3981	0.3806	0.5484	0.4607	0.0135	0.7281	0.0477	Trmt12
chr7	90418529	90418549	+	ACACAGTGCATGTTCTCCTT	0.2436	0.4818	0.6594	0.5495	0.2989	0.4159	0.3083	-0.6628	0.0169	0.1657	Trmt12
chr7	90439844	90439864	+	AGCCAAAGCCGGTTCTGCAT	0.5003	0.4448	0.65	0.4297	0.3027	0.5321	0.3643	-0.5245	-0.1694	0.1967	Rnf139
chr7	90439863	90439883	+	TCGGGCTTCAGATCTTTCTC	0.2447	0.5461	0.617	0.4202	0.4719	0.4863	0.3619	-0.408	0.1047	0.2437	Rnf139
chr7	90439871	90439891	+	CAGATCTTTCTCCGGCTCCT	0.4508	0.5148	0.5319	0.4205	0.3133	0.3288	0.2521	-0.2408	0.0479	0.1681	Rnf139
chr7	90448472	90448492	+	GCTTTGCACATTGACTTCTA	0.2261	0.4235	0.6069	0.6055	0.3013	0.4049	0.2049	-1.075	-0.72	0.2985	Rnf139
chr7	90448515	90448535	+	TTGGAATTGAGTTGCTTCCT	0.2415	0.4359	0.5177	0.4853	0.3922	0.3827	0.2228	-0.8274	-0.4201	0.025	Rnf139
chr7	90448770	90448790	+	AGTGGTTTTATTACTCTACT	0.2583	0.541	0.6166	0.3912	0.3281	0.4636	0.2327	-1.1447	-0.819	0.2449	Rnf139
chr7	90449118	90449138	+	CAACTGAAGAAGATGACAGG	0.2107	0.7332	0.7149	0.5269	0.3681	0.6499	0.5371	0.8602	0.4385	0.3468	Rnf139
chr7	90449258	90449278	+	GCAGTCCTACATTTCATCCA	0.3593	0.625	0.5886	0.32	0.5352	0.6657	0.6355	0.8622	0.8224	0.8526	Rnf139
chr7	90481046	90481066	+	CCCCGGCCTACTTAACCCAC	0.9803	0.6128	0.5589	0.5779	0.6155	0.683	0.6611	0.9225	0.9638	0.4925	Ndufb9
chr7	90481061	90481081	+	CCCACCGGCAGAAGGTGCTG	0.288	0.5966	0.6299	0.5947	0.5729	0.6385	0.6173	0.7499	0.1548	0.2378	Ndufb9
chr7	90483543	90483563	+	TCGATTTAAGGGACAAATAC	0.5938	0.4868	0.54	0.4434	0.3231	0.5385	0.309	-0.5398	0.174	0.1995	Ndufb9
chr7	90493285	90493305	+	CACCCTGGGGGCGGCTGACA	0.4432	0.4885	0.6028	0.5796	0.4682	0.446	0.1545	-0.3568	-0.2477	0.0065	Mtss1
chr7	90493386	90493406	+	CCGCCTCGCGCTTCTCTTTG	0.4169	0.4428	0.715	0.4075	0.4182	0.333	0.2034	-1.1698	-1.0906	0.1333	Mtss1
chr7	90494664	90494684	+	CTGAGATGACGGGAACATGC	0.6047	0.5533	0.5684	0.4709	0.5309	0.6535	0.5098	0.1314	0.1384	0.0836	Mtss1
chr7	90494729	90494749	+	AGGTGACCCGAGGGAGCAGG	0.2748	0.495	0.5481	0.8873	0.6397	0.6468	0.5038	0.2096	-0.2014	0.394	Mtss1
chr7	90498857	90498877	+	CCAGGTTGGAGCTGCGATAT	0.8636	0.4347	0.5603	0.733	0.5496	0.4554	0.2211	-0.3225	0.3925	0.0162	Mtss1
chr7	90498899	90498919	+	GCGAATGGGAACCGCTGGAC	0.6186	0.4574	0.5461	0.715	0.544	0.6142	0.4229	-0.1207	-0.0812	0.0157	Mtss1
chr7	90521553	90521573	+	TGAGCGCTGAGCCGATCTCC	0.3639	0.4743	0.5306	0.5229	0.5581	0.6862	0.5379	0.307	0.5027	0.044	Mtss1
chr7	90868935	90868955	+	TACCGCTGTCGCCATCGAAA	1.0	0.431	0.6453	0.3429	0.2366	0.4326	0.3148	-0.5124	-0.2335	0.2996	Sqle
chr7	90868962	90868982	+	CTCCTTGGCCGCCATCAGAG	0.4117	0.6457	0.715	0.4875	0.4984	0.6146	0.6217	0.4951	0.0504	0.467	Sqle
chr7	90870672	90870692	+	TCTGTCAGAGACGACGTTAA	0.93	0.5194	0.6591	0.4962	0.411	0.454	0.3182	-0.4158	-0.0135	0.3661	Sqle
chr7	90870708	90870728	+	AGTATCGACATCATCTGTGA	0.3857	0.6664	0.6308	0.3602	0.3473	0.6351	0.5724	0.5495	0.6409	0.2572	Sqle
chr7	90873839	90873859	+	CTTAATGCCCATCATATACA	0.6723	0.6045	0.645	0.1488	0.0	0.3956	0.396	-0.1424	-0.0901	0.5181	Sqle
chr7	90875969	90875989	+	CCGCTCACTGTTGTTGCCGA	1.0	0.443	0.6028	0.7436	0.1042	0.388	0.2765	-0.2812	-0.9819	0.1779	Sqle
chr7	90876159	90876179	+	ACAGTTTAAAGCCAATTTCG	0.5183	0.5724	0.5767	0.298	0.1883	0.5307	0.3942	0.0185	0.1534	0.4515	Sqle
chr7	90900493	90900513	+	TTTCATCATCAAGATGCCCT	0.209	0.5707	0.6308	0.4061	0.0	0.4192	0.4356	-0.2357	-0.2428	0.3762	Washc5
chr7	90903225	90903245	+	TCATTTGATGGAGAAACTTC	0.2361	0.3921	0.4595	0.4984	0.1242	0.4254	0.3017	-0.7369	-0.2773	0.1124	Washc5
chr7	90906133	90906153	+	AGCGAGCTCTATCATCCGCT	0.6284	0.6266	0.6263	0.3833	0.514	0.6496	0.4858	0.527	0.5794	0.7359	Washc5
chr7	90917394	90917414	+	TTTGTAAGGTTCCCACGCAT	0.9221	0.5602	0.5775	0.5726	0.2289	0.5127	0.5022	-0.0538	-0.0659	0.2991	Washc5
chr7	90917406	90917426	+	CCACGCATCGGCTAGATTAA	0.6965	0.3698	0.6311	0.4018	0.3542	0.3977	0.2226	-1.2885	-0.3013	0.7234	Washc5
chr7	90919441	90919461	+	GAGAATCACGTACAGCATGG	0.2955	0.7695	0.6583	0.5527	0.5471	0.7064	0.7223	1.0953	0.5208	0.4296	Washc5
chr7	90922178	90922198	+	ATGGCCATGCTAATGAAGGT	0.3895	0.6043	0.6028	0.4791	0.5429	0.6714	0.6019	0.2055	0.159	0.3862	Washc5
chr7	91207232	91207252	+	CGGACCGGCTCTACTGTTCC	0.9639	0.4476	0.6311	0.5613	0.57	0.5593	0.4168	-0.4632	-0.3751	0.0544	Trib1
chr7	91207250	91207270	+	CCCGGCTGCCCGGGGCACCC	0.3064	0.4217	0.6358	0.5332	0.5029	0.3097	0.4577	-0.8234	-0.8999	0.0398	Trib1
chr7	91207283	91207303	+	GCTGGACACGGACGACGCGG	0.6238	0.6087	0.6047	0.7405	0.6002	0.7018	0.689	1.3144	0.2642	0.8105	Trib1
chr7	91207292	91207312	+	GGACGACGCGGCGGCCGTGG	0.2532	0.4536	0.6725	0.8238	0.6767	0.6813	0.5924	0.2887	-0.1419	0.1566	Trib1
chr7	91207395	91207415	+	CCACCCTCGGCGCAGGGGAC	0.4042	0.3254	0.6925	0.6219	0.4065	0.3569	0.2822	-0.6489	-0.6545	0.035	Trib1
chr7	91207398	91207418	+	CCCTCGGCGCAGGGGACCGG	0.3753	0.4743	0.6674	0.8819	0.5687	0.6247	0.668	0.8154	0.2257	0.3295	Trib1
chr7	91207480	91207500	+	CTGAGCGCGAGCATGTGTCC	0.6827	0.5228	0.6311	0.5692	0.5559	0.6898	0.4595	0.2828	0.4273	0.0267	Trib1
chr7	91207500	91207520	+	CGGGCACTGTGCATCCACAC	0.506	0.631	0.617	0.8167	0.6289	0.6575	0.6188	0.5867	0.6157	0.2902	Trib1
chr7	91209651	91209671	+	GGCATCGTGGAAGTGATCCT	0.6	0.5166	0.6028	0.3225	0.549	0.5862	0.5024	0.0086	0.2249	0.4274	Trib1
chr7	91209718	91209738	+	TGCACTCCTATGTACGAAGC	0.6896	0.568	0.6216	0.3817	0.4024	0.602	0.4698	0.2425	0.1974	0.232	Trib1
chr7	91209730	91209750	+	TACGAAGCCGGAAAAGGCTT	0.5129	0.4092	0.5354	0.3327	0.4162	0.5617	0.4769	-0.2355	-0.2925	0.2922	Trib1
chr7	91209748	91209768	+	TTCGGGAAGAGGAGGCCGCT	0.3221	0.5765	0.6169	0.5852	0.5507	0.5206	0.343	-0.2651	-0.2102	0.2177	Trib1
chr7	91617902	91617922	+	GATTTCACCCTCGTTGCTAT	0.635	0.5057	0.6117	0.3554	0.0	0.269	0.2179	-0.4992	-0.2033	0.5414	LOC500876
chr7	91941483	91941503	+	GCTGATGCCGTGGAACTCTG	0.2468	0.6832	0.6944	0.5597	0.531	0.6702	0.648	0.8711	0.0793	0.5754	RGD1563100
chr7	91941540	91941560	+	TTCTGCAATGGCCTCCACTG	0.2892	0.618	0.6392	0.6173	0.556	0.6514	0.6325	0.3397	-0.0847	0.1287	RGD1563100
chr7	92316534	92316554	+	GAGCTTTGAGCCTGGTTCAA	0.3936	0.5005	0.5461	0.6951	0.4618	0.4784	0.3014	-0.4453	-0.1248	0.318	RGD1564515
chr7	92385430	92385450	+	GATACAAATCGTTGACCACG	0.6087	0.751	0.548	0.2279	0.1853	0.6192	0.6044	0.3898	-0.315	0.7788	Lratd2
chr7	92385439	92385459	+	CGTTGACCACGCGGCCGCGC	1.0	0.4466	0.5691	0.4408	0.3693	0.6144	0.1977	0.0085	-0.1734	0.0808	Lratd2
chr7	92385455	92385475	+	GCGCCGGCCCTGGCTCGCAT	0.6757	0.4136	0.7303	0.6979	0.409	0.5432	0.3552	0.0419	0.0077	0.5406	Lratd2
chr7	92385484	92385504	+	AGCTGTTGCTCACCTCCAGC	0.2824	0.5112	0.5695	0.3752	0.4106	0.5621	0.2793	-0.0937	-0.0658	0.4685	Lratd2
chr7	92385570	92385590	+	ACAAACTCCACCAGGTCACC	0.3222	0.5979	0.5461	0.3131	0.1921	0.4733	0.5086	0.1393	0.335	0.2144	Lratd2
chr7	92385597	92385617	+	CACTTGTTGAGTAAATTCTC	0.3902	0.5316	0.4689	0.3532	0.3353	0.4734	0.2204	-0.5984	0.0154	0.1291	Lratd2
chr7	92385627	92385647	+	GTGCTCAGCGCCGCCGATCC	0.8317	0.425	0.6595	0.643	0.5698	0.6163	0.444	-0.051	0.0467	0.0092	Lratd2
chr7	92385696	92385716	+	CATTCCACCTCGTGCTGCCG	0.7563	0.5224	0.6577	0.418	0.2546	0.6303	0.4692	-0.0865	-0.6742	0.1643	Lratd2
chr7	92385711	92385731	+	TGCCGCGGGTCGTAGGGCTG	0.7576	0.4467	0.748	0.7117	0.5929	0.4588	0.45	0.112	-0.2832	0.0269	Lratd2
chr7	92385714	92385734	+	CGCGGGTCGTAGGGCTGCGG	0.7451	0.3084	0.7007	0.8454	0.6277	0.524	0.4277	0.2394	-0.3678	0.0546	Lratd2
chr7	92385743	92385763	+	GGAAGGCCGGTCCCCCGAGT	0.606	0.5424	0.6831	0.6828	0.5636	0.6259	0.4554	0.6625	0.7972	0.1126	Lratd2
chr7	92385832	92385852	+	AAATATAAGAGACTCCGATG	0.322	0.6639	0.5966	0.4721	0.4856	0.6711	0.5036	0.7495	0.6511	0.0474	Lratd2
chr7	92385857	92385877	+	CCCATCGTCTCGATCCACGC	1.0	0.6612	0.6358	0.436	0.4793	0.6579	0.5803	0.9266	0.8209	0.4594	Lratd2
chr7	92385861	92385881	+	TCGTCTCGATCCACGCCGGT	1.0	0.5103	0.5695	0.5149	0.4391	0.6004	0.5022	-0.043	-0.2164	0.5386	Lratd2
chr7	92385866	92385886	+	TCGATCCACGCCGGTCGGGT	1.0	0.5623	0.5744	0.5604	0.5219	0.629	0.4289	0.3217	0.1554	0.0472	Lratd2
chr7	92496416	92496436	+	GTCACTCCACATCAGCTCTA	0.2165	0.4448	0.6028	0.2594	0.2708	0.492	0.3347	-0.278	0.0866	0.2297	A1bg
chr7	92497075	92497095	+	TTACACCTCGCATGGCAACC	0.3709	0.626	0.5603	0.3525	0.3084	0.4499	0.6256	0.4103	0.5499	0.4093	A1bg
chr7	92497582	92497602	+	CAGGGGGTTCCACGCCACAT	0.7481	0.6329	0.598	0.9509	0.58	0.4074	0.3929	0.2857	0.479	0.1674	A1bg
chr7	92497588	92497608	+	GTTCCACGCCACATCGGCAG	0.713	0.5277	0.743	0.6738	0.4966	0.6478	0.6237	1.1438	0.3379	0.7543	A1bg
chr7	92497647	92497667	+	GAAAAGCGATATGACAACAC	0.6718	0.7085	0.6122	0.6265	0.5451	0.7076	0.7345	1.1437	0.9087	0.3357	A1bg
chr7	92497660	92497680	+	ACAACACCGGTGTCTCCAGT	0.6336	0.64	0.6642	0.3685	0.3731	0.5868	0.358	0.2868	0.5461	0.7237	A1bg
chr7	93595902	93595922	+	CTATGACCTCGACTACGACT	1.0	0.6605	0.4879	0.3671	0.3157	0.6324	0.6141	0.549	0.6242	0.6327	Myc
chr7	93596113	93596133	+	TCCCCAAGGGAGGACGATGA	0.4975	0.5959	0.6642	0.6014	0.5574	0.618	0.5923	0.4206	0.3465	0.0684	Myc
chr7	93596350	93596370	+	ACCAGCCTGAGCCCCGCCCG	0.4152	0.3814	0.715	0.6117	0.6016	0.6292	0.5648	0.7984	0.1087	0.1658	Myc
chr7	93596493	93596513	+	CTGTACCTCGTCCGATTCCA	0.4678	0.6033	0.4312	0.4579	0.5084	0.6239	0.2989	-0.0952	0.0498	0.497	Myc
chr7	93596543	93596563	+	TGTCCTCCGAGTCCTCCCCA	0.2899	0.5605	0.6875	0.4233	0.6014	0.6719	0.5618	0.9726	0.9326	0.5624	Myc
chr7	94643420	94643440	+	ATGGAGATCATTCCCAGCAA	0.2577	0.658	0.6263	0.7153	0.6158	0.6958	0.6306	0.6734	0.7716	0.4882	LOC102548035
chr7	94643442	94643462	+	GCACAGTCTCACCCAAGAAA	0.4577	0.4511	0.5731	0.2618	0.2307	0.5864	0.4411	0.1854	0.4193	0.7718	LOC102548035
chr7	95603725	95603745	+	ACTGCTGCTGCCTTGCACCA	0.211	0.6523	0.6733	0.4903	0.4858	0.651	0.7482	0.5486	0.4405	0.6914	Gsdmc
chr7	95605104	95605124	+	AGACTTTCCAGTTTCGAATC	0.74	0.4798	0.5886	0.3477	0.201	0.3678	0.1206	-0.9405	-0.3779	0.0529	Gsdmc
chr7	95605881	95605901	+	CTGACTGACAATACCTGGGA	0.2388	0.5907	0.5886	0.5411	0.603	0.6755	0.483	-0.0173	-0.1376	0.0923	Gsdmc
chr7	95605924	95605944	+	TGCAGAAGGGAATATCCGAC	0.7569	0.6018	0.5886	0.5588	0.5591	0.6552	0.4414	0.1003	0.2149	0.539	Gsdmc
chr7	95605985	95606005	+	TCTGAAGTATGTCAAACTGG	0.4663	0.6854	0.6188	0.5131	0.3875	0.6728	0.6246	0.6724	0.0089	0.8078	Gsdmc
chr7	95623621	95623641	+	TCCTCCAGGAACTACAGAGC	0.2117	0.573	0.5553	0.3804	0.4889	0.636	0.6283	0.826	0.7397	0.0666	RGD1359449
chr7	95623713	95623733	+	CACGACCAAATGCGAGGAGC	1.0	0.4731	0.4975	0.4207	0.4017	0.5844	0.3724	-0.1077	-0.2982	0.0476	RGD1359449
chr7	95627871	95627891	+	AGTCTAACTTCTACAGCTTG	0.2844	0.5593	0.6188	0.35	0.3119	0.6068	0.3248	-0.5246	-0.7002	0.1078	RGD1359449
chr7	95627925	95627945	+	TCACATTATCCTCAGAGCGA	0.324	0.6221	0.5886	0.2974	0.0368	0.5776	0.4119	0.2479	-0.0105	0.4729	RGD1359449
chr7	95627961	95627981	+	GTGCCCTCCAGGAGCTACTA	0.549	0.4315	0.6075	0.5317	0.4514	0.5232	0.3973	-0.1453	0.4828	0.1995	RGD1359449
chr7	95627995	95628015	+	ACTCCAGGAGCTAGAGGATA	0.2396	0.4899	0.5208	0.5985	0.5109	0.5353	0.5744	0.2715	0.6988	0.1404	RGD1359449
chr7	95721606	95721626	+	AGCTCTGTTACTTACCAATG	0.4561	0.6962	0.5966	0.5024	0.5463	0.6805	0.6914	0.7384	0.6292	0.1813	Cyrib
chr7	95820759	95820779	+	TCGTACTCTACATGGACATG	0.4496	0.655	0.5399	0.5036	0.4971	0.6326	0.6247	0.6481	0.3899	0.0951	Asap1
chr7	95822848	95822868	+	GTGCAACACCGTATTCCCCA	0.8088	0.7097	0.6028	0.4682	0.5921	0.6871	0.6751	1.0728	0.9187	0.8306	Asap1
chr7	95823254	95823274	+	ATGGAGAGACGTCTGGTCTG	0.3969	0.6315	0.7102	0.652	0.6066	0.6461	0.6808	0.6487	0.3203	0.1065	Asap1
chr7	95860160	95860180	+	TATAAACCACCTACTTCTTT	0.3024	0.298	0.645	0.0958	0.0	0.2839	0.1275	-1.7464	-1.0206	0.1369	Asap1
chr7	96470600	96470620	+	TAATCCAACAACAGGTTTTG	0.6253	0.4427	0.5541	0.2994	0.2391	0.3982	0.2558	-1.4666	-1.1419	0.07	Adcy8
chr7	96517094	96517114	+	CAAGGATAGCAAACTCTCCT	0.4269	0.537	0.6028	0.2727	0.3609	0.5335	0.4692	-0.5916	-0.1809	0.1442	Adcy8
chr7	96566551	96566571	+	CGTAGCGATGGATGTAGATG	0.8267	0.6276	0.6579	0.5831	0.6405	0.6952	0.5323	0.5666	0.0655	0.1603	Adcy8
chr7	96615590	96615610	+	GCCTGGCCTCCACACACCTC	0.3201	0.379	0.6072	0.4613	0.5534	0.6307	0.5202	0.3042	0.395	0.076	Adcy8
chr7	96664794	96664814	+	CTGCCGCTCCCGCTGCGTTC	0.5361	0.3301	0.7161	0.6646	0.2315	0.3515	0.3014	-0.8793	-0.6912	0.1444	Adcy8
chr7	96664814	96664834	+	CGGAAAGACTTTGGTGCCAC	0.651	0.5344	0.5177	0.8297	0.4814	0.5741	0.3073	-0.4079	-0.6589	0.0916	Adcy8
chr7	96664835	96664855	+	GGTGTTGTGCGCTCGCTCTC	0.6793	0.4675	0.6733	0.5186	0.4353	0.4812	0.2331	-0.1207	0.1965	0.221	Adcy8
chr7	96664881	96664901	+	ACCGAGTCGCTAGACAGCTG	0.3854	0.5956	0.7102	0.445	0.5956	0.6722	0.7414	1.3158	0.7827	0.3836	Adcy8
chr7	96664927	96664947	+	CCGCAGGGTTCGAGGCTTTG	0.6014	0.4469	0.6865	0.7258	0.51	0.3875	0.2759	-0.6593	-0.3909	0.1151	Adcy8
chr7	97585773	97585793	+	CTGCACCAGAGAAGCTCGAT	0.4757	0.6181	0.5461	0.6659	0.3952	0.4678	0.2861	-0.8275	-0.1828	0.2693	Efr3a
chr7	97606008	97606028	+	CTCGTAAGAAGGATTCTCCA	0.6145	0.6278	0.6216	0.2912	0.5754	0.6842	0.6205	0.6446	0.6795	0.4395	Efr3a
chr7	97647410	97647430	+	AGAACTTTACCTCTAGGCGG	0.5433	0.5792	0.5767	0.5981	0.2424	0.5948	0.5826	0.9749	0.2909	0.9124	Oc90
chr7	97647655	97647675	+	AGACTGAGCCAGGCATTCCA	0.2034	0.5989	0.6203	0.4594	0.4929	0.6593	0.7693	1.0896	1.3618	0.7092	Oc90
chr7	97647700	97647720	+	AAGGCGCTCACAGGGATCCT	0.5713	0.4691	0.598	0.5628	0.5167	0.5358	0.3363	-0.2654	0.2193	0.184	Oc90
chr7	97703042	97703062	+	CTTACTGTTGTAGATGGCCA	0.3114	0.6223	0.6308	0.4684	0.4211	0.6212	0.489	0.1002	-0.1222	0.6158	Hhla1
chr7	97703090	97703110	+	GTAAGAAGTGATGCTAAGCA	0.4552	0.6663	0.6028	0.5105	0.4327	0.6358	0.6916	0.8755	0.6418	0.8796	Hhla1
chr7	97743132	97743152	+	AAGATCATCACCTGACAGCT	0.2796	0.6213	0.4503	0.552	0.4511	0.5449	0.521	0.2347	0.3013	0.32	Kcnq3
chr7	97744203	97744223	+	GTAGGCTTTCATGCGGAAGG	0.8441	0.6659	0.6866	0.6142	0.5418	0.6711	0.5513	0.5452	0.0265	0.5086	Kcnq3
chr7	97769227	97769247	+	CTCCTTGAAAGTGGTGAGCA	0.2377	0.6026	0.5319	0.4388	0.509	0.5673	0.3591	-0.1382	-0.4835	0.1242	Kcnq3
chr7	98024956	98024976	+	GCCAGGAGCCCGATGCCCTG	0.4328	0.5702	0.7574	0.6193	0.4615	0.6188	0.6207	0.4947	0.0313	0.4616	Kcnq3
chr7	98025024	98025044	+	GGTCCCGTCTTTGTCGGCTC	0.5559	0.5475	0.6591	0.6537	0.5054	0.6169	0.532	0.2974	-0.0021	0.1773	Kcnq3
chr7	98025093	98025113	+	CACTTTCCGCTCCTCGTCGC	0.9952	0.4335	0.5695	0.454	0.34	0.4949	0.4204	0.0009	-0.0827	0.0932	Kcnq3
chr7	98025118	98025138	+	ACTGCCGAGTCCCCTCCAGC	0.2855	0.4356	0.7017	0.3073	0.4191	0.4948	0.4512	0.0068	0.1308	0.2675	Kcnq3
chr7	98211927	98211947	+	CAGATGCTGTGGACACCTTG	0.2463	0.713	0.6616	0.6992	0.6586	0.6885	0.5363	0.1667	-0.119	0.3564	Lrrc6
chr7	98302489	98302509	+	GCAGCCAAGACTTCGAGGCG	0.5895	0.6106	0.6866	0.4535	0.5113	0.5972	0.4402	0.5184	-0.1652	0.4049	Tmem71
chr7	98308465	98308485	+	TTAGGAGTCGGGGGCTTCTG	0.3427	0.5373	0.6913	0.8167	0.6619	0.5372	0.4376	0.2779	0.123	0.6075	Tmem71
chr7	98379519	98379539	+	GGCTCCACGAAGCACATTTA	0.6157	0.253	0.6025	0.4531	0.3443	0.3996	0.165	-1.3615	-0.2178	0.2553	Phf20l1
chr7	98429124	98429144	+	TTGTGACCTTCAGTGCCTTC	0.312	0.3873	0.5553	0.502	0.129	0.3636	0.1259	-0.7583	-0.3026	0.2697	Tg
chr7	98445059	98445079	+	AGGGTCCTGTCCAGGAAAGT	0.2246	0.58	0.5603	0.5833	0.5304	0.5783	0.5107	0.1235	0.4967	0.2853	Tg
chr7	98464535	98464555	+	TCTGCTTATTTCCAGTGATG	0.2306	0.6365	0.7004	0.3896	0.3158	0.5793	0.5382	0.2834	0.0084	0.2324	Tg
chr7	98545958	98545978	+	TCCCTGGAATGTAACTTTCC	0.5347	0.4623	0.6122	0.1997	0.3823	0.413	0.2984	-0.7143	0.1973	0.0395	Sla
chr7	98547272	98547292	+	CACGAAGTTTCTCTCCCCTC	0.8768	0.5563	0.5886	0.6812	0.5205	0.5409	0.4634	0.2118	0.4566	0.1121	Sla
chr7	98645744	98645764	+	GGTGGGCAACATCCTGGCCA	0.3934	0.6148	0.6969	0.5118	0.58	0.626	0.6087	0.1334	-0.2415	0.3927	Ccn4
chr7	98660782	98660802	+	CACTGGAGGAAACGATTACA	0.4403	0.5261	0.4406	0.4963	0.4325	0.5742	0.4586	-0.0889	0.0483	0.1311	Ccn4
chr7	98660786	98660806	+	GGAGGAAACGATTACACGGC	0.4428	0.5944	0.5886	0.3905	0.5323	0.717	0.5821	0.3475	-0.0454	0.6147	Ccn4
chr7	98660938	98660958	+	CTGCCGTCTGTGACCCACAC	0.6169	0.534	0.6877	0.783	0.5672	0.6222	0.469	-0.2505	-0.2155	0.1657	Ccn4
chr7	98671073	98671093	+	GTGTTCCTCTACAGCAGCTT	0.5994	0.3611	0.4844	0.5756	0.4126	0.5981	0.5054	-0.2369	-0.0772	0.322	Ccn4
chr7	98671186	98671206	+	GCATCTCTAATGTCAATGCG	0.3846	0.7388	0.5622	0.4339	0.3563	0.6472	0.6773	1.3906	0.5903	0.9672	Ccn4
chr7	98694598	98694618	+	ATGAACAGGTGCAGGTTGCT	0.3348	0.4566	0.5461	0.4389	0.3096	0.4394	0.3671	-0.2741	-0.06	0.0416	Ndrg1
chr7	98703573	98703593	+	GATACGTGAGGATGACAGGA	0.2189	0.7208	0.5302	0.5897	0.597	0.6996	0.729	1.127	0.8978	0.7502	Ndrg1
chr7	98854525	98854545	+	CAGGCGAAACAGTTCCTTGA	0.5143	0.5677	0.6594	0.6819	0.4783	0.5736	0.4241	0.0329	0.5845	0.1716	St3gal1
chr7	98855481	98855501	+	GCTGTGACTTGATAAACTTG	0.4273	0.7539	0.6424	0.3871	0.3848	0.6642	0.6748	0.7319	0.2328	0.7925	St3gal1
chr7	99976708	99976728	+	AGCAATAATACAGATGTTCC	0.2926	0.4899	0.5603	0.2372	0.3408	0.4955	0.4157	-0.0808	0.353	0.0166	Zfat
chr7	99976720	99976740	+	GATGTTCCCGGGTGTGGGTG	0.2323	0.4852	0.7193	0.6673	0.5565	0.5787	0.4478	-0.2392	-0.8261	0.1272	Zfat
chr7	99978006	99978026	+	CACTCCAAGAGAGTTGAGGT	0.4651	0.673	0.5553	0.3558	0.5591	0.6586	0.5229	0.1373	0.003	0.2063	Zfat
chr7	99978326	99978346	+	GGGCCGCCCCATGCACCTCT	1.0	0.449	0.6014	0.5788	0.3914	0.4748	0.2781	-0.6337	-0.184	0.1406	Zfat
chr7	99978503	99978523	+	GAACCAGCATGTGGCGGTCT	0.785	0.4442	0.5603	0.6246	0.4375	0.4843	0.3506	-0.5208	-0.1692	0.0168	Zfat
chr7	99978638	99978658	+	CCTGTGGGTCATGCATGTCC	0.3397	0.5652	0.6153	0.7598	0.5089	0.6573	0.5999	0.5984	0.6697	0.1357	Zfat
chr7	99982471	99982491	+	CAGGTCTGCTGCAGTGGTCT	0.261	0.3384	0.5603	0.6306	0.516	0.5165	0.3586	-0.7796	-0.6926	0.0163	Zfat
chr7	100008864	100008884	+	GGCGCGTGTTGGAAAACTTC	1.0	0.4298	0.592	0.4025	0.3873	0.5215	0.4368	-0.373	0.2778	0.2375	Zfat
chr7	100918794	100918814	+	TGAAGTGTTCGCGCCCCCAG	0.6521	0.6783	0.7008	0.8931	0.6388	0.6443	0.5136	0.6487	0.1708	0.5215	Khdrbs3
chr7	100918808	100918828	+	CCCCAGCGGAAGCTTATGCC	0.7	0.5418	0.6877	0.496	0.3477	0.4957	0.6084	0.3975	0.2504	0.0925	Khdrbs3
chr7	103408305	103408325	+	TGCTGGGGTATGCCCTTCTT	0.3334	0.3171	0.6403	0.5545	0.498	0.2984	0.0768	-0.8512	-0.3057	0.0489	Fam135b
chr7	103408362	103408382	+	TAGTGAATCTTTTACAGCAT	0.4211	0.499	0.5128	0.4659	0.21	0.5098	0.0824	-1.5248	-1.5112	0.2486	Fam135b
chr7	103465841	103465861	+	CCTGGTGGTGCAGACCCCTC	0.5671	0.3596	0.6733	0.912	0.6042	0.4099	0.3407	-0.1225	0.1811	0.078	Fam135b
chr7	103465882	103465902	+	AGTGTGCGACTGCTGATCAT	0.6759	0.5586	0.7299	0.6923	0.5368	0.6073	0.5657	0.4761	0.8336	0.7129	Fam135b
chr7	103813427	103813447	+	CCCCAATGCCTGGGTCTCCA	0.2419	0.5322	0.5933	0.4942	0.4947	0.4615	0.4343	-0.1887	-0.1017	0.3448	Col22a1
chr7	103822778	103822798	+	CCCCGTGGACCAGCTGGCCC	0.3188	0.3336	0.6453	0.4154	0.555	0.5542	0.3943	-0.323	-0.63	0.0782	Col22a1
chr7	103842373	103842393	+	CCTTGGGCACCTTTCAGACC	0.3437	0.4673	0.6352	0.3929	0.4503	0.6129	0.4029	0.0387	0.136	0.3005	Col22a1
chr7	103850854	103850874	+	TGAACACCGGGTGGTCCAGG	0.2599	0.5898	0.6441	0.5771	0.6071	0.6757	0.4936	0.655	0.2822	0.4756	Col22a1
chr7	103907218	103907238	+	GGTTATCAACTTGGGGGCCT	0.3326	0.4755	0.5124	0.5097	0.3068	0.4052	0.2399	-1.3288	-1.5322	0.1415	Col22a1
chr7	103911779	103911799	+	TCCGTGATGTTTTCCGGAAC	0.8796	0.3583	0.6122	0.5654	0.5217	0.537	0.1094	-1.0382	-1.2076	0.0864	Col22a1
chr7	104438746	104438766	+	ATTGAGGAAGGCACCGATGA	0.468	0.5551	0.6969	0.5341	0.5082	0.6641	0.628	0.57	0.4629	0.2035	Kcnk9
chr7	104472847	104472867	+	ACTTCCACTGGACACCAGCG	0.5398	0.7245	0.6813	0.6295	0.4665	0.5833	0.7051	1.3036	0.5055	0.8536	Kcnk9
chr7	104472896	104472916	+	CTCCAGCTGCTGGTAGTCAT	0.3418	0.5356	0.6061	0.631	0.4881	0.4934	0.4965	-0.4894	-0.2162	0.2566	Kcnk9
chr7	104472925	104472945	+	TGTTGTACTTGCCTCTGAGG	0.2209	0.6706	0.6672	0.5735	0.444	0.666	0.5378	0.9668	0.4886	0.447	Kcnk9
chr7	104876307	104876327	+	ATTAGTGGCTATCTCATCCC	0.3149	0.6078	0.645	0.6832	0.5832	0.6872	0.7116	1.0979	1.3295	0.3352	Trappc9
chr7	104884912	104884932	+	GGGACCCCGACCAGTGTCAC	0.6092	0.4835	0.5744	0.6588	0.6086	0.6716	0.572	-0.003	-0.1497	0.0856	Trappc9
chr7	104887629	104887649	+	CACGTACCATGTTTTCCACG	0.6879	0.6311	0.6583	0.3851	0.5099	0.6196	0.4818	-0.4514	-0.8083	0.9018	Trappc9
chr7	104887640	104887660	+	TTTTCCACGCGGAGCTCAAA	0.5536	0.3849	0.6022	0.4466	0.0	0.116	0.1524	-1.1079	-0.9236	0.5077	Trappc9
chr7	104887646	104887666	+	ACGCGGAGCTCAAACGGCAT	0.5957	0.5133	0.6405	0.6224	0.5304	0.6078	0.3706	0.139	0.1555	0.3529	Trappc9
chr7	104891447	104891467	+	TCTTGTTGCGTTCTTCTCCA	0.2988	0.5404	0.5975	0.5422	0.393	0.5749	0.4813	-0.055	-0.3181	0.8489	Trappc9
chr7	104901894	104901914	+	GGAGGCAGCGTGAGGCCATC	0.237	0.3763	0.6075	0.4691	0.5402	0.4931	0.2043	-0.328	0.272	0.2762	Trappc9
chr7	104901920	104901940	+	GGTGATGGGCTCCATCGTCC	0.6419	0.4252	0.6733	0.4851	0.5737	0.6441	0.5164	-0.0987	-0.0967	0.0239	Trappc9
chr7	104901932	104901952	+	CATCGTCCCGGGACACTTGG	0.6092	0.5485	0.7228	0.6485	0.5739	0.6415	0.4658	0.2109	0.0075	0.569	Trappc9
chr7	104939512	104939532	+	TAGGTGCCGCACAGAGAGTG	0.3199	0.5887	0.5861	0.7512	0.594	0.6807	0.6679	0.8296	0.392	0.085	Trappc9
chr7	104939529	104939549	+	GTGCGGGATTTCCCATCCTG	0.5476	0.5941	0.6428	0.7708	0.6663	0.644	0.6176	0.6964	0.308	0.287	Trappc9
chr7	104939569	104939589	+	ATGCAGCAGACGCATCTGAA	0.4668	0.6576	0.6877	0.6545	0.4573	0.6039	0.6886	0.7509	1.0104	0.7002	Trappc9
chr7	104951735	104951755	+	GCCAATCAGCTCGTAGAGCT	0.567	0.5429	0.5212	0.3934	0.4298	0.5664	0.4302	0.4177	0.2628	0.1586	Trappc9
chr7	104964241	104964261	+	GCAGGAACACGCTCACCTGC	0.3244	0.4906	0.5495	0.3358	0.4333	0.6239	0.4219	-0.0173	-0.132	0.4552	Trappc9
chr7	104964257	104964277	+	CTGCCGGAGATTGATGTACA	0.7196	0.6349	0.6405	0.7482	0.5497	0.6137	0.6337	0.2259	0.2266	0.2172	Trappc9
chr7	104987319	104987339	+	GCCTGGGAGTCTCCGAGCCC	0.2708	0.4508	0.6072	0.4856	0.5676	0.5815	0.5371	-0.0994	-0.2562	0.106	Trappc9
chr7	104987358	104987378	+	TCCAGGATAATGGTAGATGA	0.2553	0.5904	0.5636	0.4995	0.5618	0.6667	0.7037	1.173	0.9979	0.5973	Trappc9
chr7	104988927	104988947	+	CACTGAGCGCAGGAGCTCCA	0.3308	0.5957	0.6167	0.3773	0.5533	0.6388	0.584	0.3361	0.495	0.3737	Trappc9
chr7	104994626	104994646	+	GAGAAGAGGGATCTTGTCCC	0.208	0.5251	0.6263	0.4379	0.5614	0.6449	0.6619	0.3267	0.2619	0.1536	Trappc9
chr7	104994750	104994770	+	TTGGGATAGAAGGCCACATC	0.4416	0.4758	0.65	0.6643	0.5464	0.5699	0.3137	-0.4419	0.3579	0.0251	Trappc9
chr7	104994754	104994774	+	GATAGAAGGCCACATCCGGG	0.9083	0.6325	0.7288	0.5602	0.529	0.7015	0.6007	0.9305	0.5226	0.7078	Trappc9
chr7	104994916	104994936	+	TAATGAGGCCCACAACCTTG	0.4755	0.6932	0.5717	0.4627	0.4207	0.6317	0.6207	0.8416	0.3654	0.6713	Trappc9
chr7	104994951	104994971	+	TCGCCCCACTCGTTGTTCTC	0.8	0.4998	0.6642	0.5727	0.348	0.3735	0.2287	-0.3143	0.13	0.0824	Trappc9
chr7	104994954	104994974	+	CCCCACTCGTTGTTCTCCGG	0.7288	0.5674	0.7055	0.6452	0.5946	0.6634	0.5366	0.375	-0.167	0.2864	Trappc9
chr7	104994967	104994987	+	TCTCCGGCGGGTAGTGGTGC	0.6487	0.4121	0.6543	0.5881	0.4969	0.6077	0.556	0.3567	0.1487	0.1413	Trappc9
chr7	104994973	104994993	+	GCGGGTAGTGGTGCCGGTAA	0.9799	0.466	0.6311	1.0521	0.7597	0.6269	0.4214	-0.035	0.129	0.291	Trappc9
chr7	105013080	105013100	+	AGGACAAGTGCGGGGAACAG	0.2777	0.606	0.663	0.75	0.6827	0.6915	0.7157	0.5216	0.2245	0.2782	Chrac1
chr7	105046545	105046565	+	ATCCCAAATTCACGAACATA	0.6434	0.4302	0.4503	0.2537	0.0794	0.3949	0.2189	-1.0995	-0.4954	0.083	Ago2
chr7	105215106	105215126	+	GCGTGGCTCCGTTCACCAGC	0.904	0.5075	0.5256	0.4465	0.4144	0.575	0.4688	0.138	0.1259	0.7821	Ptk2
chr7	105433564	105433584	+	GGTCGTGTTTCCTTCTCGAG	0.7368	0.6474	0.7146	0.5443	0.3377	0.6232	0.4414	0.2403	-0.4211	0.5782	Dennd3
chr7	105434111	105434131	+	CACCTTCGTGCCCATCCTGT	0.4548	0.436	0.6311	0.3243	0.4103	0.4434	0.325	-0.4636	-0.2885	0.2041	Dennd3
chr7	105438131	105438151	+	GTCCTGATTGACATTGACCT	0.3794	0.6132	0.6122	0.3832	0.4966	0.6341	0.5609	0.0263	-0.2444	0.4393	Dennd3
chr7	105441843	105441863	+	ATCACTCTGCAGCTGCTCGT	0.4197	0.6084	0.65	0.5241	0.2745	0.5382	0.5503	0.5184	0.6555	0.3992	Dennd3
chr7	105445320	105445340	+	TTCCTGAAGGCCCGGCTCAA	0.2899	0.5515	0.598	0.6549	0.4216	0.4459	0.4975	-0.1324	0.2588	0.1646	Dennd3
chr7	105448359	105448379	+	GGGGATGGTGGACTCCATGT	0.5822	0.6161	0.617	0.7509	0.7136	0.6701	0.5643	0.7533	0.9413	0.1899	Dennd3
chr7	105448365	105448385	+	GGTGGACTCCATGTCGGCCT	0.6473	0.465	0.6591	0.6096	0.4062	0.4175	0.543	-0.4244	-0.7889	0.2864	Dennd3
chr7	105448370	105448390	+	ACTCCATGTCGGCCTCGGAG	0.7262	0.6112	0.7902	0.3635	0.4081	0.6275	0.5388	0.5062	0.3485	0.4518	Dennd3
chr7	105448385	105448405	+	CGGAGCGGGCCCAGGCTGAG	0.3366	0.5975	0.6583	0.8185	0.7976	0.6223	0.6431	0.7496	0.3012	0.1125	Dennd3
chr7	105448527	105448547	+	CGTGAAGCGGGTCCAGGAGT	0.5598	0.5076	0.6059	0.5984	0.4753	0.6479	0.3612	0.3826	0.425	0.0966	Dennd3
chr7	105456575	105456595	+	GTGAAGACCAATCGTGGAGT	0.6279	0.5992	0.5555	0.5505	0.3735	0.6558	0.4507	0.5651	0.4639	0.2577	Dennd3
chr7	105488414	105488434	+	CGGTGGCCCCACTCTGGTTG	0.358	0.5009	0.6911	0.6137	0.5614	0.6206	0.5083	0.4623	-0.4432	0.1982	Slc45a4
chr7	105488420	105488440	+	CCCCACTCTGGTTGCGGTGC	0.5036	0.3	0.5461	0.458	0.5035	0.5159	0.3542	-0.3638	-0.7544	0.0127	Slc45a4
chr7	105488465	105488485	+	CATACAGGTCGCTCATGCTC	0.7381	0.4564	0.5917	0.4171	0.4465	0.6299	0.4991	0.2996	0.4401	0.1091	Slc45a4
chr7	105488470	105488490	+	AGGTCGCTCATGCTCCGGGA	0.4944	0.6585	0.6261	0.7447	0.6006	0.7038	0.5565	0.9743	0.9365	0.364	Slc45a4
chr7	105488487	105488507	+	GGACGGCTTGATGAGGACCA	0.6755	0.7043	0.6405	0.6759	0.6187	0.6995	0.6856	1.4179	1.098	0.6459	Slc45a4
chr7	105488498	105488518	+	TGAGGACCACGGCGTTGGCC	0.8225	0.4773	0.6217	0.458	0.3371	0.4411	0.4772	-0.1936	-0.4074	0.1013	Slc45a4
chr7	105488501	105488521	+	GGACCACGGCGTTGGCCCGG	0.5741	0.6702	0.6441	0.7234	0.6607	0.6949	0.6382	0.5812	0.0818	0.2401	Slc45a4
chr7	105488507	105488527	+	CGGCGTTGGCCCGGCGGTAG	0.8487	0.4728	0.6583	0.9039	0.7076	0.5608	0.3294	-0.0832	-0.4895	0.0508	Slc45a4
chr7	105488747	105488767	+	CCCTGAGGAACGTGGACAGG	0.33	0.5781	0.6013	0.6164	0.5999	0.6408	0.4807	0.4644	0.0104	0.1302	Slc45a4
chr7	105489083	105489103	+	GGGTGGCGTCCTCAGGCCCG	0.5097	0.6073	0.6769	0.7206	0.6952	0.6018	0.6492	0.9654	0.1415	0.4521	Slc45a4
chr7	105489144	105489164	+	GAGATGCAGAGCCACCGACA	0.2471	0.688	0.6405	0.6153	0.5992	0.7063	0.6722	1.1215	1.1697	0.2416	Slc45a4
chr7	105489806	105489826	+	AATGGGCCCCTCAGTTGCAT	0.8702	0.5912	0.6543	0.5138	0.3993	0.5141	0.5023	0.2178	0.4181	0.5322	Slc45a4
chr7	105491594	105491614	+	CAGCACTCACTCACCTATAG	0.3711	0.5899	0.6866	0.4796	0.4621	0.5432	0.4273	-0.0553	-0.0345	0.3386	Slc45a4
chr7	105491662	105491682	+	GCACAAGGATGAAGGGCCGC	0.4974	0.5403	0.5319	0.5582	0.5182	0.6251	0.6023	0.6333	0.3152	0.2627	Slc45a4
chr7	105491665	105491685	+	CAAGGATGAAGGGCCGCCGG	0.8443	0.5136	0.7338	0.8458	0.6399	0.6639	0.5758	0.6185	0.1617	0.1339	Slc45a4
chr7	105602783	105602803	+	AACACGCTGATGACCAGTAG	0.6746	0.6346	0.7432	0.6905	0.5439	0.6427	0.5266	0.3966	0.1549	0.3376	Gpr20
chr7	105602803	105602823	+	CGGCAGCAGGAACTCCAGAA	0.2415	0.7164	0.6405	0.7277	0.6081	0.6839	0.6602	0.354	0.4244	0.4527	Gpr20
chr7	105602967	105602987	+	GTTGCACAATGGCCAGGTAG	0.4472	0.5818	0.6944	0.7084	0.4561	0.6148	0.4949	0.4813	0.1167	0.532	Gpr20
chr7	105603168	105603188	+	AAGGTGTCTTGGCCCGCGTG	0.9789	0.6242	0.7574	0.9276	0.648	0.6528	0.5556	0.9514	0.5388	0.2096	Gpr20
chr7	105659148	105659168	+	CGTAGCTGTGCACTGTGTGG	0.2744	0.4558	0.7288	0.6557	0.6477	0.677	0.592	0.6453	0.2467	0.3138	Ptp4a3
chr7	105695082	105695102	+	TTCTGTAGGCTCCACCTGAG	0.3659	0.6347	0.6392	0.6771	0.4825	0.5623	0.6034	0.5643	0.2406	0.1894	Mroh5
chr7	105695138	105695158	+	GGCATCGTCCAAGTGGCGTA	1.0	0.5851	0.6028	0.6347	0.5066	0.6284	0.6216	0.5957	0.5632	0.3927	Mroh5
chr7	105696080	105696100	+	GGTTTTGAGATGCGTCCTCA	0.735	0.5859	0.5596	0.3619	0.4262	0.6184	0.3824	-0.2295	-0.2949	0.2976	Mroh5
chr7	105703689	105703709	+	CCATTACATATAGCAGGCTG	0.3985	0.5869	0.515	0.5628	0.2718	0.5365	0.537	0.7174	0.3183	0.4838	Mroh5
chr7	105703742	105703762	+	TCCAAGTGCTTGGCTACTGC	0.5193	0.5196	0.6736	0.2054	0.4112	0.6013	0.3754	0.1262	-0.0498	0.0614	Mroh5
chr7	105729789	105729809	+	AGGTCCTATCAATTGAGGTG	0.523	0.7015	0.5966	0.5838	0.4368	0.6357	0.6189	0.9796	0.6125	0.4639	Mroh5
chr7	106404837	106404857	+	GGCAGGCGAGAGGACCGGAG	0.2173	0.57	0.7574	0.8462	0.6613	0.6887	0.5718	0.9792	0.6006	0.4375	LOC103692937
chr7	106404935	106404955	+	CCCCGGCAGAGCGAGCTGAG	0.3613	0.6024	0.7385	0.5365	0.6224	0.6409	0.6602	0.685	0.3325	0.1766	LOC103692937
chr7	106404944	106404964	+	AGCGAGCTGAGCGGGCGAGC	0.4426	0.3758	0.598	0.5748	0.4168	0.537	0.5066	0.2033	0.3126	0.0342	LOC103692937
chr7	106404983	106405003	+	GCCGCGTCCTGGCCCGACTC	0.6276	0.3596	0.7161	0.5108	0.5389	0.5707	0.4216	0.1832	0.0798	0.0366	LOC103692937
chr7	106405110	106405130	+	GTGCGCTCTTGGGAACGTCT	0.553	0.5936	0.5826	0.6676	0.4905	0.5963	0.4087	0.1716	0.3291	0.1658	LOC103692937
chr7	106405113	106405133	+	CGCTCTTGGGAACGTCTCGG	0.9951	0.5519	0.5683	0.5811	0.6322	0.6887	0.5192	-0.0948	-0.7221	0.0649	LOC103692937
chr7	106405130	106405150	+	CGGCGGGGCCCAAAGAGAGT	0.667	0.4569	0.6689	0.5546	0.4723	0.6059	0.3377	0.0536	0.1885	0.1947	LOC103692937
chr7	106405136	106405156	+	GGCCCAAAGAGAGTCGGGGG	0.5935	0.518	0.6725	0.8146	0.6037	0.6421	0.3823	-0.6493	-0.8448	0.2652	LOC103692937
chr7	106405172	106405192	+	CCCAGCTCGGATCGGGCGCG	0.8266	0.4846	0.6299	0.6511	0.5636	0.4289	0.3543	0.1373	-0.7672	0.3014	LOC103692937
chr7	106405177	106405197	+	CTCGGATCGGGCGCGCGGCT	0.925	0.2869	0.6595	0.6778	0.4947	0.5112	0.1439	-0.358	-0.5669	0.0254	LOC103692937
chr7	106405180	106405200	+	GGATCGGGCGCGCGGCTCGG	0.4097	0.5698	0.6816	0.9093	0.6406	0.6499	0.5956	0.3634	-0.0224	0.3908	LOC103692937
chr7	106405202	106405222	+	GCTGGCGACGCGGTGCGCTC	0.9414	0.244	0.7347	0.5456	0.3792	0.617	0.3795	0.0373	0.0102	0.0577	LOC103692937
chr7	106406122	106406142	+	GCCCTCTCCGACCGAAGCAG	0.7102	0.5635	0.5625	0.5108	0.5662	0.6649	0.6884	0.9375	0.313	0.6484	LOC103692937
chr7	106406199	106406219	+	CCTCCGCCGCTGCGCTCTTT	0.5704	0.2133	0.7016	0.4622	0.1335	0.1566	0.0772	-1.9264	-1.2363	0.0488	LOC103692937
chr7	106426634	106426654	+	CCTTGTGGGGCGAATGTACG	0.875	0.5673	0.7285	0.5235	0.5329	0.6398	0.4272	0.1657	-0.2944	0.1295	Adgrb1
chr7	106426642	106426662	+	GGCGAATGTACGCGGGACTG	1.0	0.4033	0.6488	0.5989	0.598	0.5869	0.5359	-0.005	-0.7139	0.0711	Adgrb1
chr7	106426753	106426773	+	CTGTGCAATCGCAAGGCCTG	0.347	0.5861	0.625	0.6009	0.4797	0.606	0.5069	0.1951	-0.2219	0.1816	Adgrb1
chr7	106427507	106427527	+	CCACTGGGCGCACCAGCTCA	0.4662	0.4594	0.6014	0.5532	0.483	0.5629	0.5389	0.2257	0.2179	0.0914	Adgrb1
chr7	106427537	106427557	+	CCCTGAGGTCCACGGATGCC	0.5147	0.4388	0.5128	0.45	0.3415	0.3258	0.4104	-0.6382	-0.8744	0.1514	Adgrb1
chr7	106428434	106428454	+	AGGCAACCCCTGTGAGGGTC	0.2219	0.4794	0.5117	0.7594	0.5328	0.6274	0.424	-0.4292	-0.3965	0.0281	Adgrb1
chr7	106428749	106428769	+	CCCCCGGGCCGGGCAGTGGA	0.4406	0.4794	0.6628	0.6747	0.562	0.5745	0.5689	0.0732	-0.1899	0.187	Adgrb1
chr7	106428816	106428836	+	GCTCCCAAGGCCGCCAGCAA	0.3741	0.5549	0.7017	0.5267	0.5495	0.6529	0.5351	-0.0378	-0.138	0.1222	Adgrb1
chr7	106429748	106429768	+	TGTGGCGCTCAGCGATGTCC	0.6268	0.5452	0.5822	0.5726	0.4645	0.708	0.5518	0.8472	0.8992	0.0945	Adgrb1
chr7	106431769	106431789	+	GCTTACTATAGCCCCACACC	0.7969	0.5993	0.5975	0.2623	0.4258	0.6185	0.528	0.8132	0.9503	0.2054	Adgrb1
chr7	106432390	106432410	+	GATCATCAGCAACCTGCTGG	0.4367	0.6775	0.7288	0.5028	0.3582	0.6479	0.5523	0.8737	0.1312	0.5068	Adgrb1
chr7	106436334	106436354	+	TGGTTGGTACTGTGCTCTAC	0.6392	0.5315	0.541	0.5594	0.4345	0.5006	0.4059	0.0352	0.6161	0.1439	Adgrb1
chr7	106451383	106451403	+	CTCGGGCCCTGGTCGTGGCG	0.5972	0.5555	0.7858	0.7414	0.5626	0.5777	0.4978	0.2146	-0.6848	0.3228	Adgrb1
chr7	106451414	106451434	+	CGGTGCCCCTCGATGCCCTC	0.4658	0.5054	0.6167	0.6053	0.4475	0.4715	0.4046	-0.1299	-0.029	0.2698	Adgrb1
chr7	106451478	106451498	+	AGCCCAGCTCAGCGCCGACG	0.7355	0.5997	0.6771	0.5883	0.5273	0.6799	0.6536	0.9071	0.1625	0.3574	Adgrb1
chr7	106458880	106458900	+	ACAGGTACATTCGCTCAGAG	0.4603	0.7299	0.6866	0.5087	0.589	0.6749	0.6376	0.831	0.3859	0.7753	Adgrb1
chr7	106459857	106459877	+	CAATCCTACATGGCTGTCAC	0.4666	0.5584	0.6025	0.4433	0.434	0.5907	0.5775	0.1729	0.0815	0.1284	Adgrb1
chr7	106459867	106459887	+	TGGCTGTCACCGGCCGCCTC	0.8584	0.4388	0.7019	0.7397	0.5587	0.4557	0.4671	0.1526	0.135	0.0458	Adgrb1
chr7	106459873	106459893	+	TCACCGGCCGCCTCCGGAGC	0.4984	0.4771	0.6972	0.5402	0.433	0.4468	0.4033	-0.0756	-0.3506	0.0474	Adgrb1
chr7	106499100	106499120	+	ACGAGCCACGTGGTAGTTGG	0.89	0.5788	0.6522	0.748	0.6277	0.6402	0.6008	0.4785	0.0143	0.2907	Mroh4
chr7	106502180	106502200	+	GTGACCCAGCATGGATGGCA	0.2739	0.5971	0.4787	0.592	0.5065	0.6517	0.6313	0.5898	0.3697	0.1699	Mroh4
chr7	106507113	106507133	+	GGTAGGTGGACTGGACCGCC	0.6838	0.5543	0.5444	0.7228	0.635	0.6281	0.5257	-0.4844	-0.7694	0.23	Mroh4
chr7	106515179	106515199	+	GCTCCACGCTGGGGCACTCA	0.5976	0.5299	0.6638	0.4594	0.3136	0.3682	0.4819	-0.4973	-0.416	0.129	Mroh4
chr7	106515496	106515516	+	GCTTTTGCACAGAGGCATCC	0.2463	0.5484	0.5596	0.3176	0.1788	0.4586	0.5043	-0.5541	-0.3965	0.1742	Mroh4
chr7	106558799	106558819	+	GCCCATGGACTCCAGGCGGT	0.3352	0.4851	0.617	0.5569	0.6163	0.6284	0.4418	0.4044	0.0816	0.226	Arc
chr7	106559041	106559061	+	ACACTTCGGTCAACAGATGC	0.6224	0.6322	0.5354	0.3913	0.2132	0.5413	0.512	0.4925	0.4268	0.1291	Arc
chr7	106559077	106559097	+	CGTGCTCCAGCATCTCAGCT	0.3897	0.6534	0.6733	0.4698	0.3939	0.4871	0.5018	0.0318	0.0682	0.1979	Arc
chr7	106559118	106559138	+	ATCACATTGGGTTTGGCGGC	0.9266	0.3954	0.5886	0.2841	0.324	0.5033	0.2155	-0.9712	-1.1015	0.1047	Arc
chr7	106559130	106559150	+	TTGGCGGCCGGCCCACCCCG	0.75	0.4778	0.6995	0.7678	0.5905	0.545	0.5212	0.5143	-0.1484	0.4651	Arc
chr7	106592895	106592915	+	TGTCCTTGCCCTGTTTGAAG	0.2436	0.5598	0.743	0.3916	0.1266	0.5319	0.3275	0.0877	-0.255	0.3113	Jrk
chr7	106592915	106592935	+	CGGGGCACAGTCCCATCATC	0.472	0.3895	0.5637	0.5844	0.5171	0.3105	0.2085	-0.5146	0.0477	0.0301	Jrk
chr7	106593046	106593066	+	CTGCTCAGCGGCTTGGGGGT	0.3138	0.5124	0.6311	0.6684	0.5906	0.5945	0.3419	-0.5352	-0.6143	0.0544	Jrk
chr7	106593193	106593213	+	CTTTTCGATGAGCATAGGGC	0.4715	0.5476	0.6305	0.4252	0.0	0.4575	0.2754	-0.4964	-0.5623	0.4256	Jrk
chr7	106593199	106593219	+	GATGAGCATAGGGCCGGATA	0.68	0.4681	0.7299	0.5694	0.4856	0.5893	0.3583	0.2469	0.6053	0.0603	Jrk
chr7	106593246	106593266	+	GGAACCACTCATAGAGTACC	0.6007	0.626	0.4503	0.3655	0.4459	0.6929	0.6181	0.5628	0.7056	0.432	Jrk
chr7	106606698	106606718	+	GCCTTCTTTGCGCTGCTGGA	0.27	0.4041	0.5884	0.4903	0.334	0.5917	0.4884	0.0788	-0.1069	0.4504	Them6
chr7	106606756	106606776	+	GCGCACGCTTGCTGCAGCCT	0.6715	0.3898	0.5603	0.5522	0.1564	0.2275	0.2655	-0.9313	-0.9156	0.0716	Them6
chr7	106606775	106606795	+	TCGGGTCCGCGACTTGTTGG	1.0	0.5441	0.715	0.7441	0.6105	0.6662	0.6179	0.765	0.0395	0.3094	Them6
chr7	106606795	106606815	+	CGGAGCAGTTGTATGCCGGC	0.7959	0.4511	0.5886	0.59	0.5415	0.612	0.4251	-0.1871	-0.3736	0.4473	Them6
chr7	106606859	106606879	+	CGCGCGCTACCTGCGCGAGG	0.9606	0.5478	0.7385	0.7356	0.4942	0.5801	0.4979	0.2061	-0.2651	0.2697	Them6
chr7	106606893	106606913	+	GCCGCGCACCTGACCCGCTG	0.6204	0.5869	0.7716	0.7174	0.5943	0.6733	0.602	1.1253	0.357	0.2368	Them6
chr7	106606931	106606951	+	GCGCGACCTGGGCGCGCACA	0.5532	0.354	0.6217	0.8011	0.5368	0.5046	0.4898	-0.5725	-0.6905	0.2601	Them6
chr7	106618234	106618254	+	GATCCCACTGACCTATCTCC	0.2681	0.4709	0.5917	0.2861	0.5434	0.6789	0.6381	0.9747	1.2267	0.4069	Lypd2
chr7	106618317	106618337	+	TCAGACGCACTCACAGGATC	0.3062	0.5268	0.5495	0.4724	0.4262	0.5895	0.4055	0.1983	0.5098	0.1045	Lypd2
chr7	106628408	106628428	+	GGGTGGTGTTCCCTGGGCAG	0.2601	0.4843	0.6627	0.719	0.7047	0.6094	0.595	0.4999	0.0791	0.4649	Slurp2
chr7	106636317	106636337	+	CTTGGAGTAGCCATCGTACA	0.7382	0.6671	0.6591	0.6336	0.5026	0.5935	0.5896	0.6075	0.6145	0.3245	Lynx1
chr7	106636361	106636381	+	AGGACTTCCTCACCTTCATC	0.2698	0.5122	0.617	0.3513	0.41	0.511	0.3561	-0.2466	0.6262	0.2136	Lynx1
chr7	106636366	106636386	+	TTCCTCACCTTCATCCGGTA	0.3607	0.4631	0.6028	0.6654	0.4357	0.5288	0.387	-0.6606	-0.5035	0.0592	Lynx1
chr7	106643904	106643924	+	TGTTCTGCAGTAGAAGAAGT	0.4347	0.6477	0.5159	0.4956	0.3184	0.6499	0.389	0.3275	0.2503	0.3471	Ly6d
chr7	106643960	106643980	+	TGCTGATGCACACATGACAT	0.5959	0.6571	0.5553	0.4848	0.4099	0.5828	0.4511	0.3354	0.1522	0.4674	Ly6d
chr7	106653977	106653997	+	GGCACGGCCATCTGAAGACA	0.2112	0.6238	0.5022	0.4758	0.4717	0.649	0.6111	0.7199	0.4908	0.1364	LOC120093891
chr7	106708435	106708455	+	AGGCAGCGTCTGATATTTAC	0.4348	0.3938	0.592	0.5073	0.3681	0.4014	0.1009	-0.8274	0.6177	0.1527	Gml
chr7	106813338	106813358	+	GACTCCAGCGTCATCCGACG	1.0	0.625	0.6392	0.5197	0.5735	0.6721	0.5768	0.4906	-0.2118	0.4102	Cyp11b3
chr7	106866126	106866146	+	GCCAGTTGATCAAGCAGTAG	0.3706	0.5657	0.5874	0.5916	0.4296	0.6324	0.4887	0.1471	-0.1961	0.5129	LOC100361556
chr7	106938671	106938691	+	CAATATCAATTGCCTATGGC	0.6318	0.5716	0.5742	0.2283	0.2395	0.5388	0.429	-0.1825	-0.2005	0.0852	Ly6e
chr7	106938722	106938742	+	TATCACGTTATCTGCTGCCG	1.0	0.6016	0.6437	0.3688	0.3085	0.6156	0.4659	0.3368	-0.3021	0.2354	Ly6e
chr7	106960029	106960049	+	GACAACGGTACCCAGGATCT	0.419	0.5235	0.617	0.4666	0.4195	0.45	0.5794	0.5853	1.0298	0.0227	Ly6c
chr7	107259628	107259648	+	GATCCGCACGCTGGCACAAA	0.7021	0.3947	0.6543	0.5391	0.2917	0.4923	0.2574	-0.2684	0.1106	0.2132	Ly6h
chr7	107286080	107286100	+	CGCTACAGCTACGATGATGA	0.6196	0.572	0.5553	0.3372	0.3984	0.6369	0.6129	0.1896	-0.1472	0.2158	Gpihbp1
chr7	107286761	107286781	+	TTCTGCCAAGTGCTTCACAG	0.3024	0.7521	0.6722	0.4247	0.4292	0.6595	0.6181	0.1779	-0.219	0.5277	Gpihbp1
chr7	107327481	107327501	+	GTGATGCCCAAGCTTATAGA	0.5555	0.5589	0.6736	0.4548	0.3481	0.6317	0.5589	0.5299	0.953	0.5827	Gli4
chr7	107327491	107327511	+	AGCTTATAGACGGACATTCA	0.489	0.4749	0.5742	0.4662	0.4489	0.5199	0.369	-0.2797	0.5563	0.0972	Gli4
chr7	107329925	107329945	+	CCTTACGCCTGTCATGAGTG	0.4398	0.7138	0.6813	0.538	0.3953	0.6407	0.6671	0.5021	-0.2542	0.327	Gli4
chr7	107329937	107329957	+	CATGAGTGCGGCAAACACTT	0.6795	0.5448	0.6153	0.3708	0.2536	0.4321	0.4628	-0.3695	-0.017	0.5634	Gli4
chr7	107353977	107353997	+	CCGTCACGTGATTCTTATAA	0.9331	0.4376	0.5553	0.5672	0.2541	0.3729	0.248	-0.7321	-0.1033	0.6136	Top1mt
chr7	107354046	107354066	+	CATCTGCGGGCGTGTGCAGT	0.4531	0.511	0.6874	0.6012	0.164	0.4092	0.1464	-0.1952	-0.0855	0.0129	Top1mt
chr7	107354061	107354081	+	GCAGTCGGACGTGCTCCACT	0.5712	0.5623	0.6453	0.5482	0.4751	0.5295	0.4902	0.2686	0.7063	0.6783	Top1mt
chr7	107354086	107354106	+	CGAACAGCAGCCCACGGTGT	0.3762	0.5566	0.6311	0.5757	0.5152	0.6371	0.5434	0.5109	0.4671	0.114	Top1mt
chr7	107354545	107354565	+	AGTCAGCCTGATACTGAGCA	0.23	0.7218	0.6827	0.4678	0.5164	0.6795	0.5245	0.4209	0.1133	0.7581	Top1mt
chr7	107355351	107355371	+	ACATGACTGTGTTATCCGAG	0.6145	0.7414	0.6108	0.423	0.5348	0.6782	0.6096	0.6825	0.2553	0.8936	Top1mt
chr7	107356150	107356170	+	CCATCTTGGGATGGTCGCCT	0.5347	0.5108	0.4986	0.4742	0.2718	0.4312	0.2632	-0.8359	-0.8652	0.2345	Top1mt
chr7	107356156	107356176	+	TGGGATGGTCGCCTCGGCCG	1.0	0.5098	0.7008	0.7336	0.6365	0.5924	0.6087	0.2376	-0.5181	0.5392	Top1mt
chr7	107356166	107356186	+	GCCTCGGCCGCGGAACAAGC	0.8824	0.4079	0.587	0.4797	0.3415	0.5978	0.2865	-0.0712	-0.0577	0.0803	Top1mt
chr7	107362972	107362992	+	TCATAGGCTGGGGCGAAGCA	0.5031	0.5259	0.6544	0.5303	0.3643	0.5073	0.6465	0.5283	0.2969	0.4703	Top1mt
chr7	107365432	107365452	+	CTCTGCTCGCCTTCGAGCCC	0.5575	0.3549	0.5837	0.281	0.3776	0.4241	0.3829	-0.7044	-0.841	0.099	Top1mt
chr7	107365444	107365464	+	TCGAGCCCCGGGACACTTGG	0.449	0.5743	0.6806	0.8497	0.6208	0.6619	0.6007	0.5491	0.1361	0.5999	Top1mt
chr7	107365456	107365476	+	ACACTTGGCGGCTGGGGACG	0.2859	0.4429	0.6441	0.6527	0.4379	0.5647	0.4057	-0.3401	-0.7018	0.1211	Top1mt
chr7	107396232	107396252	+	CCACGAGCAACACCTGGGTC	0.6453	0.4442	0.6311	0.5075	0.5307	0.5934	0.4866	0.0164	-0.1379	0.0478	Rhpn1
chr7	107396239	107396259	+	CAACACCTGGGTCCGGGAGA	0.2289	0.6052	0.6453	0.5675	0.4089	0.5559	0.3805	0.0886	0.0957	0.0487	Rhpn1
chr7	107396317	107396337	+	GGCAGAGCTGAGCTGCAACG	0.4261	0.642	0.7197	0.6409	0.627	0.7059	0.811	1.2396	0.4377	0.9203	Rhpn1
chr7	107397887	107397907	+	CTACAGGTACGACTCGCTCA	0.7969	0.6056	0.6405	0.3599	0.4892	0.6569	0.6604	0.4605	0.4073	0.2813	Rhpn1
chr7	107397896	107397916	+	CGACTCGCTCACGGGGGTCC	0.5914	0.4985	0.5744	0.5459	0.4079	0.4648	0.3951	-0.315	-0.4593	0.0082	Rhpn1
chr7	107397907	107397927	+	CGGGGGTCCCGGCACAGCAG	0.4796	0.5426	0.7858	0.6986	0.6746	0.6158	0.6165	0.073	-0.1609	0.2009	Rhpn1
chr7	107397969	107397989	+	GGGGCACTCCACACGCAGAT	0.8209	0.5387	0.6311	0.5603	0.4234	0.5442	0.3517	-0.1341	0.0792	0.4618	Rhpn1
chr7	107398857	107398877	+	CCGAGTATGGGCTTGTGCAC	0.6025	0.4717	0.6028	0.7076	0.5893	0.6456	0.4557	-0.0982	-0.0584	0.1395	Rhpn1
chr7	107434291	107434311	+	CGGCGTCAGGTTGAGCGCCT	0.809	0.4315	0.617	0.8511	0.5701	0.452	0.2521	-1.0548	-0.965	0.0712	Mafa
chr7	107434372	107434392	+	TGAGGCGCCCCCGACAGTGC	0.8275	0.4387	0.6737	0.4596	0.5435	0.6797	0.506	0.4124	0.293	0.1072	Mafa
chr7	107434385	107434405	+	ACAGTGCCGGGGCCTCCACT	1.0	0.4789	0.7303	0.5571	0.3421	0.5405	0.4689	0.2976	0.8482	0.5052	Mafa
chr7	107434388	107434408	+	GTGCCGGGGCCTCCACTCGG	0.382	0.6574	0.6853	0.8442	0.684	0.676	0.5457	0.8078	0.1972	0.1607	Mafa
chr7	107434528	107434548	+	GGGCGTCGAGGATAGCGAGC	0.9409	0.5002	0.617	0.6811	0.6004	0.6844	0.5481	0.298	0.2955	0.1677	Mafa
chr7	107434555	107434575	+	CAGGCGGTGGCAGAAGCGCT	0.4328	0.4086	0.5873	0.7359	0.6667	0.5858	0.4969	0.512	0.4886	0.0979	Mafa
chr7	107434561	107434581	+	GTGGCAGAAGCGCTCGGCCT	0.4354	0.2592	0.6642	0.6479	0.5399	0.478	0.3571	-0.6192	-0.746	0.0444	Mafa
chr7	107434565	107434585	+	CAGAAGCGCTCGGCCTCGGG	0.8468	0.5993	0.7716	0.7843	0.5897	0.6509	0.5521	0.5521	0.0594	0.3302	Mafa
chr7	107469774	107469794	+	ACAGAACCCCTCCAATGCAT	0.6703	0.6153	0.5495	0.5608	0.1904	0.577	0.6177	0.6399	0.8071	0.8338	Zc3h3
chr7	107493438	107493458	+	ACCTTGATAACGAGATGCGC	0.5895	0.5324	0.4453	0.2467	0.1609	0.5956	0.5404	0.4783	0.3441	0.3392	Zc3h3
chr7	107493513	107493533	+	TTGGGGTCTTCTTGACAATG	0.3361	0.6695	0.5577	0.6092	0.5296	0.5875	0.6156	0.6761	0.3216	0.1764	Zc3h3
chr7	107493545	107493565	+	TTGATCACCTTATTGGAGGG	0.5131	0.6533	0.6441	0.6579	0.2362	0.4598	0.4462	0.1301	-0.4256	0.2775	Zc3h3
chr7	107521079	107521099	+	GAATGGGGCTACTCTTCCCC	0.5218	0.606	0.6072	0.6209	0.6098	0.6528	0.6293	0.205	0.1674	0.2183	Zc3h3
chr7	107522703	107522723	+	ACCTGGTATTGCCCCGCCTC	0.6651	0.4478	0.5931	0.6649	0.5798	0.5223	0.4819	0.563	0.5425	0.019	Zc3h3
chr7	107522718	107522738	+	GCCTCCGGATAATCTTGGTT	0.8541	0.548	0.5553	0.4779	0.4979	0.5459	0.4281	-0.068	0.28	0.2802	Zc3h3
chr7	107523004	107523024	+	AACCTTATGCTGTGACTTCT	0.249	0.3436	0.4833	0.3806	0.1681	0.2688	0.0822	-1.2672	-0.5049	0.0096	Zc3h3
chr7	107523028	107523048	+	CTTTACACCCATACCGAAAG	0.3521	0.6175	0.6672	0.3966	0.0	0.4581	0.368	-0.0832	-0.5057	0.3182	Zc3h3
chr7	107523234	107523254	+	CTGACCCCAAGGAAGCTAGT	0.2631	0.647	0.65	0.4652	0.2392	0.4732	0.4295	-0.1001	0.5513	0.5654	Zc3h3
chr7	107523312	107523332	+	TAGAATGAAGGCCGACCTTC	0.4605	0.3579	0.4645	0.4507	0.4361	0.453	0.2235	-0.8168	-0.0391	0.1281	Zc3h3
chr7	107523722	107523742	+	ACCTGTCTCTCCAGGACGTA	0.4735	0.5845	0.4986	0.6782	0.5123	0.5711	0.5204	0.0994	0.2728	0.4963	Zc3h3
chr7	107523876	107523896	+	AGAAGCCCCTCCGATTTGGA	0.3707	0.6472	0.6453	0.2898	0.4741	0.6404	0.5588	-0.1985	-0.2305	0.4817	Zc3h3
chr7	107523885	107523905	+	TCCGATTTGGACGGGAGTAG	1.0	0.5311	0.6158	0.6139	0.5865	0.6213	0.4085	-0.0168	-0.279	0.4509	Zc3h3
chr7	107545792	107545812	+	TACTCCATTCCATCGGGGAG	1.0	0.5325	0.625	0.573	0.3406	0.5467	0.4197	-0.4425	-0.7872	0.2649	Gsdmd
chr7	107545988	107546008	+	AGACTTCCAAGGCCTGCGTG	0.2759	0.6644	0.7338	0.6159	0.4866	0.6639	0.557	0.9271	0.4418	0.3146	Gsdmd
chr7	107571394	107571414	+	AAGTAGGCCTAGCCAGCGCA	0.56	0.5803	0.5587	0.7396	0.5213	0.6714	0.6481	1.1958	0.9994	0.5201	Mroh6
chr7	107571403	107571423	+	TAGCCAGCGCACGGTGGGCT	0.4491	0.2153	0.5886	0.7149	0.4273	0.5129	0.2607	-0.7303	-1.044	0.035	Mroh6
chr7	107572209	107572229	+	CCAACATCTCTCCCAGAGCG	0.3926	0.626	0.605	0.4937	0.4193	0.5414	0.5804	0.9127	0.2276	0.7135	Mroh6
chr7	107572502	107572522	+	GCCCGTTTACTCGCTGGTTC	0.6663	0.3754	0.617	0.3607	0.3565	0.4391	0.2682	-0.7996	-0.7267	0.208	Mroh6
chr7	107573127	107573147	+	GCGGGGGAGGGTTACCGGTC	0.8801	0.3335	0.6547	0.8545	0.6225	0.5761	0.2845	-0.6002	-0.4584	0.0095	Mroh6
chr7	107573880	107573900	+	CTCACCTGGTATGGTCTCTC	0.4017	0.3509	0.5461	0.4354	0.4499	0.4133	0.2639	-0.9076	-0.5106	0.0097	Mroh6
chr7	107578116	107578136	+	CAACAGTTCGAAAGATCCCT	0.7934	0.6686	0.4739	0.4085	0.3843	0.5782	0.4258	-0.0868	0.2134	0.4865	Naprt
chr7	107578386	107578406	+	ACAAATGCTGCGCGTTCCCC	0.7844	0.5078	0.5933	0.5515	0.3545	0.5712	0.5321	0.2014	0.2722	0.2728	Naprt
chr7	107578466	107578486	+	TACACTGGCAGGCAGGTCCA	0.309	0.6009	0.6642	0.6002	0.5244	0.6082	0.7144	0.9628	1.0246	0.3555	Naprt
chr7	107579119	107579139	+	GGAGGCCGTGAAGCCCCCAT	0.3637	0.5584	0.6453	0.8295	0.6592	0.475	0.4624	-0.8926	-0.6853	0.5587	Naprt
chr7	107579165	107579185	+	ATCTCTAGTAGTCTCTTGTC	0.2539	0.5427	0.5411	0.4674	0.3847	0.4985	0.4563	-0.0895	0.3215	0.0746	Naprt
chr7	107579792	107579812	+	AACTACCTGCATCGCGCAGA	0.9536	0.5592	0.4986	0.5861	0.1231	0.5131	0.3926	0.2845	0.1697	0.2469	Naprt
chr7	107579832	107579852	+	TATACAGTCCTGCAGGCCAG	0.3291	0.6623	0.7618	0.6686	0.5431	0.6794	0.6889	0.9506	0.6521	0.6823	Naprt
chr7	107579867	107579887	+	AACCTCCGAAGGGGCAGTGG	0.3444	0.5886	0.6771	0.691	0.5667	0.5937	0.5673	0.3747	0.0383	0.2936	Naprt
chr7	107587646	107587666	+	CCTCACCTGCCGAGAGCCAG	0.302	0.6094	0.6377	0.6621	0.5043	0.6357	0.5671	0.5692	-0.0617	0.5073	Eef1d
chr7	107589249	107589269	+	TGGACATGGATGGGCCAGAA	0.3138	0.5117	0.5791	0.7232	0.6524	0.6049	0.5008	-0.5696	-0.4085	0.0346	Eef1d
chr7	107589261	107589281	+	GGCCAGAACGGGGCGTGGGT	0.5126	0.5179	0.7019	0.4712	0.5714	0.6256	0.1571	-0.2263	-0.2678	0.1059	Eef1d
chr7	107589313	107589333	+	GGCAATCCGCAGGGCCTCGG	0.6008	0.483	0.663	0.7855	0.6417	0.6887	0.6759	0.6889	0.0739	0.2665	Eef1d
chr7	107589331	107589351	+	GGCGGCATGGTGGCGACACT	1.0	0.4158	0.6784	0.5187	0.5932	0.5669	0.1808	-0.1971	-0.0805	0.1405	Eef1d
chr7	107589347	107589367	+	CACTCGGCGCTGTCGTAGGT	1.0	0.479	0.6544	0.5365	0.4235	0.5064	0.3481	-0.3194	-0.2446	0.2619	Eef1d
chr7	107589465	107589485	+	GCTTGTTTCCTACAGTATTG	0.2259	0.5359	0.653	0.2773	0.2927	0.511	0.3836	-0.677	-0.5305	0.7105	Eef1d
chr7	107589474	107589494	+	CTACAGTATTGCGGCTCCGA	0.609	0.5552	0.5696	0.5219	0.5275	0.6394	0.3554	0.069	0.0976	0.4007	Eef1d
chr7	107589483	107589503	+	TGCGGCTCCGACGGTCTCTG	0.5626	0.6625	0.6583	0.5016	0.6805	0.6721	0.4906	0.4045	-0.3767	0.2461	Eef1d
chr7	107589594	107589614	+	CCCTTTCAGCTGCATCATAA	0.5408	0.3934	0.5884	0.2246	0.1746	0.3672	0.108	-1.4685	-1.0203	0.213	Eef1d
chr7	107590132	107590152	+	GTTGGGGGTTTCTGCCTCGT	0.5909	0.5113	0.626	0.9345	0.5692	0.503	0.3261	-0.2773	-0.2687	0.1836	Eef1d
chr7	107590213	107590233	+	CTGCTGGACAGAGGCGGCGG	0.3959	0.4689	0.6535	0.8779	0.6018	0.6151	0.5707	0.4283	-0.1961	0.1082	Eef1d
chr7	107596944	107596964	+	TGCGGAGCCACCGCGATCGC	1.0	0.3441	0.6595	0.4788	0.4739	0.5619	0.4324	0.1511	0.0703	0.1429	Tigd5
chr7	107596951	107596971	+	CCACCGCGATCGCCGGCGCC	0.7419	0.2762	0.7161	0.4884	0.3	0.2923	0.3269	-0.9491	-1.2404	0.0549	Tigd5
chr7	107596956	107596976	+	GCGATCGCCGGCGCCCGGCC	0.9552	0.3208	0.6595	0.6905	0.3791	0.3616	0.213	-1.0763	-1.3978	0.0496	Tigd5
chr7	107597003	107597023	+	CAGCACCCGGGCCGAGGCCC	0.3028	0.1866	0.5212	0.7868	0.4489	0.3352	0.3624	-0.5079	-0.4948	0.0728	Tigd5
chr7	107597080	107597100	+	GCCATCGAGCGCGTCAAGGG	0.9043	0.6064	0.7008	0.6546	0.572	0.6667	0.6507	1.2693	0.5603	0.3391	Tigd5
chr7	107597087	107597107	+	AGCGCGTCAAGGGCGGTGAG	0.7233	0.6012	0.7716	0.7138	0.5895	0.5668	0.5381	0.4965	0.2395	0.2511	Tigd5
chr7	107597137	107597157	+	GTGCCAGGAGGCACACTGCG	0.6224	0.6034	0.6334	0.8105	0.6362	0.6421	0.6964	0.286	-0.2684	0.7811	Tigd5
chr7	107597284	107597304	+	TTCCTCACCTTGCGCCAGCA	0.5993	0.472	0.5933	0.5744	0.3339	0.3686	0.5018	0.011	-0.2231	0.2522	Tigd5
chr7	107597299	107597319	+	CAGCACGGCGTGCCACTGTC	0.9041	0.4264	0.6109	0.7599	0.527	0.4705	0.2722	-0.1112	0.1286	0.093	Tigd5
chr7	107597515	107597535	+	AGCGCAGGTCTTCTACTTGA	0.6116	0.5043	0.5354	0.5629	0.4659	0.5507	0.326	-0.0398	0.5439	0.5394	Tigd5
chr7	107597628	107597648	+	TCCGGAGCAGAACGCAACTC	0.4623	0.5055	0.5603	0.447	0.551	0.6568	0.5295	0.4143	0.474	0.1583	Tigd5
chr7	107597746	107597766	+	AAGCTAAAACCACTAGTCAT	0.6839	0.5913	0.507	0.5382	0.4623	0.563	0.4583	-0.0706	0.2416	0.13	Tigd5
chr7	107597849	107597869	+	GGCTCAGCCGCCCTCTTCTT	0.3601	0.2025	0.5979	0.44	0.3878	0.3449	0.119	-1.2662	-0.5861	0.053	Tigd5
chr7	107598060	107598080	+	GCTTCAAACACCTGATGGTG	0.2558	0.6519	0.5147	0.5035	0.5332	0.6563	0.6298	0.5636	-0.0144	0.1834	Tigd5
chr7	107605793	107605813	+	ACTCGCAGTACTCGTGTTTT	0.8045	0.2198	0.6024	0.3783	0.1681	0.204	0.0763	-1.9325	-1.3429	0.0213	Pycr3
chr7	107605844	107605864	+	GTATCAGGCAGCCTAAGAGA	0.3296	0.5822	0.5021	0.4568	0.55	0.7075	0.6951	0.9782	1.0255	0.788	Pycr3
chr7	107613702	107613722	+	TGCACCTTATGGATGAGGCC	0.4999	0.5721	0.6216	0.3318	0.2808	0.4749	0.444	0.0455	-0.2795	0.5449	Gfus
chr7	107634005	107634025	+	GGCGCAGCTGTTGGAAAACC	0.4914	0.4995	0.4787	0.6501	0.5181	0.6833	0.4233	0.057	-0.0736	0.1907	Zfp623
chr7	107634201	107634221	+	ACCCGTTCCTGTGGCGTTGG	0.8759	0.4627	0.6299	0.8309	0.6299	0.642	0.5132	-0.0184	-0.6291	0.0485	Zfp623
chr7	107634487	107634507	+	GTCACAGTTCGGACCTGCTT	0.333	0.3954	0.65	0.4538	0.4633	0.5654	0.4441	-0.542	-0.2811	0.1096	Zfp623
chr7	107634674	107634694	+	CCGCCATTACCAGATCCACA	0.4947	0.7321	0.6028	0.3834	0.3751	0.5282	0.5874	0.6605	0.4285	0.9218	Zfp623
chr7	107656254	107656274	+	GAGCTGCCATAGCCGGTTGG	0.648	0.5443	0.7574	0.7011	0.5791	0.5757	0.609	0.5592	0.2198	0.2785	Zfp707l1
chr7	107656406	107656426	+	TATGTGGACAGGCCTTTAGC	0.2895	0.5802	0.7441	0.3577	0.1949	0.413	0.4852	0.2096	0.8954	0.4411	Zfp707l1
chr7	107694633	107694653	+	GTGGGTGCCGATCAGAGCAC	0.5034	0.5773	0.6311	0.8132	0.6366	0.6962	0.6747	0.9487	0.8361	0.6636	Ccdc166
chr7	107694668	107694688	+	CCACCCCTCTCGACCCTGCC	0.2744	0.5157	0.6784	0.4722	0.3368	0.3215	0.3189	-0.5059	-0.4859	0.2633	Ccdc166
chr7	107694675	107694695	+	TCTCGACCCTGCCCGGTCCG	0.6053	0.4981	0.7713	0.5235	0.5236	0.4853	0.5523	0.0812	-0.8218	0.2816	Ccdc166
chr7	107694782	107694802	+	GTGCACGCACCCCGTCCTCG	0.4867	0.6568	0.6583	0.3763	0.5873	0.6601	0.5428	0.702	-0.1004	0.5451	Ccdc166
chr7	107694821	107694841	+	CCAGCTCCGCTCGCTGCCAC	0.3222	0.4673	0.6595	0.6601	0.5397	0.617	0.4219	0.1055	-0.2656	0.1874	Ccdc166
chr7	107694842	107694862	+	GGATCTGCGCCAGGTCTGTG	0.2563	0.6722	0.5966	0.4077	0.5519	0.6639	0.7026	0.7916	0.2504	0.5736	Ccdc166
chr7	107694917	107694937	+	TCACATAACCGACAAAAAGC	0.5188	0.6341	0.5212	0.2121	0.0052	0.5341	0.4076	0.0896	-0.0258	0.5392	Ccdc166
chr7	107710467	107710487	+	TTGTATGGAAGGCCATGGAC	0.4915	0.5935	0.5209	0.7116	0.4587	0.6125	0.574	0.4599	0.7394	0.1892	Mapk15
chr7	107711354	107711374	+	CGCAGACACCGACCTGAACG	0.8336	0.7265	0.7008	0.4616	0.5674	0.6798	0.7179	0.9918	-0.0063	0.4961	Mapk15
chr7	107711458	107711478	+	ATTCAGGGCGCGTCATTCAC	0.6251	0.4942	0.6766	0.5978	0.4513	0.5478	0.2071	-0.4054	0.2165	0.2235	Mapk15
chr7	107711580	107711600	+	TTCTATTGGATGCTGCTTGC	0.3496	0.3199	0.5742	0.3655	0.1886	0.3742	0.1775	-0.4961	-0.2929	0.0514	Mapk15
chr7	107711944	107711964	+	TCGAGGGCAGCCACTGTTTC	0.45	0.1869	0.6689	0.5934	0.3186	0.3121	0.1141	-1.3881	-0.7538	0.0188	Mapk15
chr7	107713065	107713085	+	CCTAGAGAGGAGACGACAGG	0.3103	0.6769	0.7618	0.7854	0.6204	0.6855	0.5616	0.7721	0.3277	0.6956	Mapk15
chr7	107713082	107713102	+	AGGCGGCTGCCCGCAGGCCA	0.3692	0.39	0.6156	0.7774	0.5751	0.5215	0.5657	0.1361	-0.0291	0.2806	Mapk15
chr7	107713164	107713184	+	GCGACTCTTGGCATTTGCTC	0.3874	0.4873	0.6028	0.518	0.3943	0.6418	0.4865	0.1665	0.2289	0.172	Mapk15
chr7	107713172	107713192	+	TGGCATTTGCTCCGGACAAA	0.4297	0.4517	0.5461	0.4499	0.3336	0.4141	0.1889	-1.0751	-0.7214	0.5387	Mapk15
chr7	107713321	107713341	+	GCCCCGACCGCGAGTGGACA	1.0	0.5036	0.6452	0.3643	0.5467	0.6584	0.3752	0.2647	-0.1008	0.0594	Mapk15
chr7	107713343	107713363	+	GGGGTCCGATGTGCGGCTCC	0.8686	0.4914	0.6311	0.6272	0.634	0.5189	0.4798	-0.3647	-0.4212	0.0145	Mapk15
chr7	107713590	107713610	+	ACTTGGGGGTTGTGGCCTCG	0.2814	0.545	0.6812	0.5005	0.6255	0.5483	0.4657	-0.1947	-0.5743	0.0443	Mapk15
chr7	107713631	107713651	+	CAGAGGCAATCGCTCAAGCC	0.5741	0.548	0.6736	0.6766	0.3483	0.419	0.5718	0.1701	0.0934	0.1808	Mapk15
chr7	107718454	107718474	+	GCAAGCAACTCTCAAGGCTA	0.4876	0.613	0.5212	0.507	0.4626	0.674	0.506	0.3869	0.2077	0.6036	Fam83h
chr7	107718799	107718819	+	TGAGCGGGTTTAAGCGTGAG	0.8766	0.671	0.6393	0.7444	0.6112	0.6751	0.6088	0.6064	0.0112	0.5182	Fam83h
chr7	107718848	107718868	+	CTCTTCTGGGCCCTCTCGCT	0.2093	0.4295	0.5837	0.4934	0.3653	0.4221	0.17	-0.5199	-0.5061	0.02	Fam83h
chr7	107719211	107719231	+	ACGGGGGCTGGGTCCAAAGG	0.6291	0.4723	0.7858	0.9285	0.6814	0.6368	0.5718	-0.1037	-0.2273	0.1868	Fam83h
chr7	107719300	107719320	+	CAGCACCGAGTTCTGGGAAG	0.2651	0.5218	0.6866	0.7927	0.6385	0.6327	0.465	0.3427	0.2616	0.2052	Fam83h
chr7	107719609	107719629	+	GCCGTGATTGGAAGAAGCCC	0.3514	0.5054	0.4739	0.5122	0.5812	0.6879	0.6048	0.8899	0.5423	0.1624	Fam83h
chr7	107719717	107719737	+	GCATCCGCTGCAACTCGTCT	0.7272	0.5981	0.5837	0.4318	0.1657	0.4927	0.4224	-0.1308	0.0793	0.2025	Fam83h
chr7	107719720	107719740	+	TCCGCTGCAACTCGTCTCGG	0.9145	0.6614	0.6299	0.5831	0.5385	0.6777	0.6578	0.915	0.0012	0.3891	Fam83h
chr7	107719741	107719761	+	GGAATGCCGATAGGAAGTGG	0.2579	0.769	0.5577	0.6936	0.5771	0.7086	0.7163	1.4906	0.8105	0.6736	Fam83h
chr7	107719906	107719926	+	TAAGCGCATAGGCATCCATG	0.5174	0.678	0.7574	0.388	0.6159	0.7302	0.6661	0.8247	0.7153	0.2618	Fam83h
chr7	107720318	107720338	+	CCTTGAAAGACTTCCCAGTG	0.2207	0.6967	0.653	0.5992	0.5799	0.6333	0.6528	0.4697	0.1889	0.2428	Fam83h
chr7	107720463	107720483	+	CAGGTTGACGCGACACTTGT	0.7233	0.5778	0.5826	0.4844	0.4388	0.5044	0.133	-0.4433	0.1127	0.0404	Fam83h
chr7	107720515	107720535	+	TCATCCAGCAGAATGTAGAC	0.3058	0.5584	0.5553	0.2599	0.1875	0.5416	0.4695	0.1056	0.3376	0.4551	Fam83h
chr7	107721570	107721590	+	GAGCGCCTTCAGGGGGTTCC	0.6182	0.3313	0.6075	0.6239	0.3531	0.2295	0.2302	-0.977	-0.718	0.0028	Fam83h
chr7	107747769	107747789	+	GGCGTGGGCTACGACGAGGA	0.9152	0.5722	0.6547	0.8073	0.6272	0.6785	0.6907	0.6373	0.201	0.1517	Iqank1
chr7	107747779	107747799	+	ACGACGAGGACGGCAAGGCT	0.6565	0.5406	0.6203	0.6496	0.5276	0.6115	0.5182	0.4563	0.2831	0.0418	Iqank1
chr7	107747782	107747802	+	ACGAGGACGGCAAGGCTCGG	0.6955	0.6587	0.6535	0.7708	0.654	0.6882	0.635	1.1697	0.4907	0.456	Iqank1
chr7	107747849	107747869	+	GAACACGCCTCTATCCGAGG	1.0	0.7507	0.6866	0.6402	0.5605	0.6924	0.6158	1.0349	0.4085	0.2867	Iqank1
chr7	107747852	107747872	+	CACGCCTCTATCCGAGGCGG	0.8385	0.4937	0.5483	0.7271	0.4259	0.3278	0.5417	0.1423	-0.5328	0.1704	Iqank1
chr7	107747855	107747875	+	GCCTCTATCCGAGGCGGCGG	0.9455	0.3714	0.5683	0.5413	0.521	0.624	0.5255	0.1167	-0.7643	0.2815	Iqank1
chr7	107747859	107747879	+	CTATCCGAGGCGGCGGCGGG	0.5653	0.3287	0.7147	0.7456	0.4914	0.5104	0.3445	-0.3865	-0.8759	0.0917	Iqank1
chr7	107747888	107747908	+	CCCGGCCATCCAGTTGCTGG	0.333	0.5618	0.7008	0.5141	0.4707	0.634	0.5978	0.4161	-0.3361	0.1591	Iqank1
chr7	107747933	107747953	+	CAAGGTGGGAGTGGTGCGCA	0.5342	0.5798	0.5744	0.882	0.584	0.5807	0.5299	0.2054	-0.0868	0.024	Iqank1
chr7	107748013	107748033	+	TCGGCCGCACGCCACTCTAC	0.9902	0.3985	0.6595	0.4653	0.3442	0.414	0.2754	-0.4429	0.072	0.0455	Iqank1
chr7	107748076	107748096	+	TGAAGAACGGAGCAGACCCC	0.3645	0.4773	0.65	0.6638	0.5816	0.7001	0.6323	0.8755	0.8087	0.5333	Iqank1
chr7	107748086	107748106	+	AGCAGACCCCCGGGTGTACG	0.5578	0.6105	0.6913	0.6004	0.5548	0.63	0.6631	0.6335	-0.1416	0.478	Iqank1
chr7	107748093	107748113	+	CCCCGGGTGTACGCGGATGA	1.0	0.4337	0.6689	0.5422	0.6099	0.6323	0.4674	-0.0627	-0.3351	0.029	Iqank1
chr7	107748104	107748124	+	CGCGGATGACGGGAGCACTC	0.625	0.5562	0.6642	0.5355	0.6142	0.5793	0.4804	0.392	0.6878	0.0666	Iqank1
chr7	107757467	107757487	+	TTAGGTGGCCTCACTGGCCG	0.8136	0.4958	0.715	0.7577	0.5265	0.5346	0.544	0.2736	-0.5492	0.9104	Iqank1
chr7	107757912	107757932	+	TGGAGCACGACAAGTGTGAG	0.5879	0.6765	0.6158	0.6216	0.6039	0.6648	0.6229	0.8248	0.1351	0.6505	Iqank1
chr7	107771212	107771232	+	TCTAGGTAGCAGAGGTTCTC	0.443	0.3804	0.6448	0.4318	0.3867	0.4737	0.31	-0.4172	0.4007	0.0729	Scrib
chr7	107771490	107771510	+	CCTCACTCACCGAGAGAACA	0.3389	0.6448	0.5539	0.4662	0.395	0.5854	0.6291	0.5231	0.355	0.6407	Scrib
chr7	107771517	107771537	+	CAACCTGTAGAGTGCCTGCC	0.2097	0.465	0.5791	0.6388	0.2591	0.2288	0.4189	-0.1144	-0.0968	0.1508	Scrib
chr7	107771679	107771699	+	GTCTCACCGCATCGCCAGCC	0.6149	0.5008	0.5128	0.5361	0.3357	0.3919	0.3418	-0.8774	-0.9581	0.1367	Scrib
chr7	107771826	107771846	+	GGCCCCCTCCCCGCCACTCC	0.2167	0.292	0.6737	0.3185	0.5325	0.4726	0.2137	-0.582	-0.4738	0.0123	Scrib
chr7	107771850	107771870	+	GACTATAGTCATCTTCAGGG	0.3338	0.7022	0.5966	0.4174	0.3631	0.643	0.7318	1.2244	0.6943	0.6611	Scrib
chr7	107771926	107771946	+	TCGCATTTGCACAGCAGCAC	0.3972	0.5123	0.5319	0.5591	0.3487	0.589	0.4351	-0.1635	-0.2049	0.1925	Scrib
chr7	107772760	107772780	+	CGAGAAGTTTGTCACCGACT	0.5757	0.6353	0.5886	0.5863	0.4157	0.5789	0.3015	-0.6321	-0.3	0.1519	Scrib
chr7	107775281	107775301	+	CTTTGCGGATGAGCCTCTGT	0.2039	0.6125	0.6258	0.4064	0.2219	0.4716	0.2945	0.2077	0.4228	0.2498	Scrib
chr7	107775983	107776003	+	CCTAGCCCTTGTACCTCAGC	0.4244	0.471	0.6591	0.416	0.4464	0.5752	0.3579	-0.2096	-0.029	0.1768	Scrib
chr7	107776025	107776045	+	TCGGAGGCTGTGCTTGCCGA	0.4806	0.5333	0.6877	0.7973	0.4931	0.63	0.5712	0.3677	-0.119	0.2712	Scrib
chr7	107776862	107776882	+	TGCAGACGAAGGCCTCGTTT	0.684	0.4583	0.6642	0.5386	0.408	0.3912	0.3423	-0.2998	0.5957	0.2208	Scrib
chr7	107777036	107777056	+	ACCCCTCCATACCCGCTTCT	0.4791	0.3263	0.6311	0.3269	0.2227	0.3514	0.2619	-0.6917	0.2164	0.0961	Scrib
chr7	107777101	107777121	+	CAAACTGGATGACACTGACA	0.5581	0.7029	0.6028	0.4028	0.4347	0.6296	0.5959	0.7937	0.7779	0.2748	Scrib
chr7	107777315	107777335	+	ACCAGTTTGGGCATCATCCT	0.2629	0.4185	0.6028	0.5122	0.4663	0.4985	0.2816	-0.4063	-0.1259	0.2214	Scrib
chr7	107777394	107777414	+	TTGAGGTGGGTGAGTGCAAA	0.2743	0.5239	0.6169	0.7903	0.5367	0.5253	0.3691	-0.5676	-0.4044	0.1567	Scrib
chr7	107777627	107777647	+	GCAGCACCTCAAGATGATTC	0.5632	0.5144	0.617	0.4249	0.3031	0.4772	0.3186	-0.1813	0.2228	0.1785	Scrib
chr7	107777672	107777692	+	TGGTCAGTTTGCCCAGAGAG	0.4296	0.5845	0.5576	0.7512	0.6205	0.6629	0.4778	-0.0708	-0.5559	0.1255	Scrib
chr7	107779384	107779404	+	GCAGCGCTGACAGTTGGTTT	0.4197	0.4822	0.6547	0.558	0.4473	0.5033	0.4591	-0.4889	-0.124	0.4222	Scrib
chr7	107780079	107780099	+	CTTTATGCTCTCAGGTATCT	0.3826	0.3873	0.5266	0.2217	0.0	0.2561	0.0694	-1.3894	-0.927	0.0198	Scrib
chr7	107784354	107784374	+	GCTTGCCAGTTGTGGGGTCC	0.2075	0.371	0.5738	0.5124	0.3695	0.49	0.3231	-0.3898	-0.5632	0.0098	Puf60
chr7	107784450	107784470	+	GTACGGAGGCCACGTATATT	1.0	0.3599	0.6122	0.5462	0.2522	0.2902	0.2016	-0.8436	0.4559	0.249	Puf60
chr7	107784934	107784954	+	AGATGGAACCCACATACACC	0.3206	0.6494	0.5931	0.2106	0.4679	0.6743	0.6575	1.0222	1.0673	0.5225	Puf60
chr7	107802193	107802213	+	AGTGCACCTCAAAGAGCACT	0.3279	0.598	0.5066	0.4929	0.3064	0.5525	0.5415	0.311	0.5432	0.4288	Nrbp2
chr7	107802238	107802258	+	AGGGTCGGCGGGCAGGGTCC	0.2346	0.3006	0.6925	0.7425	0.5197	0.5229	0.2537	-0.3626	-0.1343	0.009	Nrbp2
chr7	107803055	107803075	+	GTTCAGTTCTTATAGGGCTC	0.4259	0.5203	0.6402	0.342	0.3476	0.575	0.4422	0.2678	0.5652	0.4152	Nrbp2
chr7	107803891	107803911	+	GCCCCTAGCTCACCCTCGCG	0.4202	0.5423	0.7008	0.4189	0.5687	0.616	0.4543	0.949	0.1549	0.5698	Nrbp2
chr7	107824591	107824611	+	TGACCTGAGTTCGTAATCCT	0.3323	0.5788	0.5354	0.412	0.5039	0.5896	0.6679	0.6717	0.7742	0.3861	Eppk1
chr7	107824669	107824689	+	TTACAACTTTCTGCAGTGCC	0.2168	0.4408	0.5212	0.4123	0.1786	0.4149	0.3312	-1.2209	-1.5713	0.07	Eppk1
chr7	107824903	107824923	+	ACTTCTCCTCCTTCCGGCAC	0.9353	0.4671	0.6117	0.4655	0.4019	0.6204	0.4478	0.4133	0.2411	0.2699	Eppk1
chr7	107825050	107825070	+	CATCCAGAGGGATACGATGG	0.9847	0.6993	0.7288	0.7615	0.6133	0.6858	0.6035	0.9513	0.6076	0.3481	Eppk1
chr7	107825275	107825295	+	CCTCATCCACACACAACCTC	0.34	0.5568	0.5775	0.4376	0.3942	0.5903	0.5088	0.1344	0.1927	0.2386	Eppk1
chr7	107825528	107825548	+	GGTCCTCTTATCAAGGATTC	0.6284	0.4315	0.6308	0.3495	0.3134	0.4592	0.3558	-0.5213	0.1873	0.0438	Eppk1
chr7	107825729	107825749	+	GGAGGATAAAAGGTCCCACA	0.3363	0.7142	0.6216	0.6108	0.5361	0.644	0.645	0.9639	0.8943	0.7509	Eppk1
chr7	107825864	107825884	+	CAACATGTACAGGCCTGTCT	0.3912	0.484	0.65	0.4618	0.2146	0.4204	0.3042	-0.6627	-0.1789	0.0349	Eppk1
chr7	107826164	107826184	+	TGTGTAGGGGTCTGTATAGC	0.3996	0.5257	0.6024	0.5558	0.3421	0.3674	0.2826	-0.2204	0.4202	0.0505	Eppk1
chr7	107826170	107826190	+	GGGGTCTGTATAGCCGGTGA	0.6376	0.6383	0.6028	0.7982	0.7162	0.6848	0.5725	0.9668	0.7605	0.1168	Eppk1
chr7	107826263	107826283	+	AGTTAGCTTCCGGTTCTCCA	0.7839	0.5067	0.6683	0.4199	0.4135	0.6935	0.6769	0.2137	0.1086	0.4023	Eppk1
chr7	107826541	107826561	+	CCCCTGCTGAAACCTGCTTC	0.2335	0.4398	0.6405	0.3737	0.4458	0.5274	0.4194	-0.5319	-0.3499	0.0634	Eppk1
chr7	107826638	107826658	+	TCGCAGGGCAGCAGCCCTCC	0.2346	0.4592	0.598	0.7668	0.4322	0.2691	0.3481	-0.3916	-0.0291	0.0547	Eppk1
chr7	107826889	107826909	+	GCTGGTATGTCACCTTCTCA	0.3533	0.5356	0.6591	0.3468	0.5177	0.6462	0.5166	-0.0635	-0.0106	0.4281	Eppk1
chr7	107827256	107827276	+	TAGTGGATTGACCAGGAAGC	0.2636	0.5795	0.5789	0.716	0.4817	0.6149	0.5714	0.5113	0.5948	0.2912	Eppk1
chr7	107827499	107827519	+	ACCAGCATCTCGTAGCCAAA	0.6475	0.5717	0.6358	0.4742	0.1677	0.4167	0.3496	-0.2245	0.2873	0.861	Eppk1
chr7	107827529	107827549	+	CTCACCCTGTGGGCCCGGTA	0.5476	0.4893	0.6784	0.777	0.4709	0.4875	0.3645	-0.4541	-0.3248	0.0388	Eppk1
chr7	107827537	107827557	+	GTGGGCCCGGTACGGTGATG	0.6017	0.5089	0.6583	0.6467	0.6747	0.6574	0.4559	0.3353	0.0133	0.0463	Eppk1
chr7	107827543	107827563	+	CCGGTACGGTGATGCGGGCC	1.0	0.3195	0.5461	0.7002	0.4872	0.3818	0.2004	-1.1617	-1.5883	0.0011	Eppk1
chr7	107827925	107827945	+	ATCGATGCAACCGCGCTGAA	0.8056	0.5229	0.6311	0.412	0.2722	0.4626	0.5696	-0.0437	0.0884	0.3453	Eppk1
chr7	107828635	107828655	+	ACGCAGAAACCCTCTGCCCC	0.2964	0.5684	0.6405	0.5301	0.524	0.5516	0.5992	0.619	0.3446	0.1506	Eppk1
chr7	107829053	107829073	+	GGGGTCCGTGTAGCCAGTCA	0.6402	0.6028	0.6311	0.7821	0.652	0.6482	0.6269	0.8027	0.7828	0.0572	Eppk1
chr7	107829334	107829354	+	AGTCCAGGCTGCCCACATCT	0.2832	0.4383	0.6201	0.3118	0.4233	0.454	0.2963	-0.3646	0.3813	0.0644	Eppk1
chr7	107829408	107829428	+	TCAGCCTTCAACAGCTCGCC	0.791	0.544	0.5461	0.4683	0.3831	0.5149	0.3535	-0.0834	-0.1328	0.4617	Eppk1
chr7	107829623	107829643	+	CTGGTACCTCCCTACAGAGA	0.3578	0.5988	0.617	0.633	0.5729	0.6749	0.6126	0.6845	0.7167	0.1556	Eppk1
chr7	107829652	107829672	+	TGGCCTTGCTCAAGACATGT	0.4398	0.5683	0.4645	0.4368	0.3749	0.5671	0.3726	0.1374	0.3947	0.3171	Eppk1
chr7	107829892	107829912	+	CCAGGGGCAGCCGGAATCTG	0.4984	0.5162	0.6144	0.6523	0.6945	0.6667	0.4643	-0.0395	-0.409	0.0995	Eppk1
chr7	107830292	107830312	+	TTCCAGATAGCGTTGCACCT	0.4361	0.5667	0.6594	0.3536	0.3546	0.4998	0.52	0.0267	0.157	0.3676	Eppk1
chr7	107840078	107840098	+	AGGGGCGAGACATGGCAGCC	0.5089	0.5349	0.5603	0.678	0.5073	0.3825	0.4077	-0.7371	-0.7516	0.0724	LOC680875
chr7	107843725	107843745	+	CTGGGCCATACCTGGAGGTA	0.2313	0.496	0.5603	0.6987	0.6224	0.6081	0.5514	-0.2016	0.0108	0.0206	LOC680875
chr7	107894232	107894252	+	AGGGTCCTTGTAGCCAGTGA	0.2749	0.6548	0.617	0.8292	0.6403	0.6729	0.5702	0.6676	0.6881	0.0934	Plec
chr7	107894315	107894335	+	CCTCATTGACCGTCAGCCGC	1.0	0.5859	0.6106	0.4863	0.2254	0.5621	0.4291	0.0521	-0.2523	0.2915	Plec
chr7	107894483	107894503	+	TGCTGCCGCCCTTCAGGTAT	0.4313	0.3691	0.5163	0.5526	0.4482	0.4216	0.2156	-0.4154	-0.2381	0.2391	Plec
chr7	107894625	107894645	+	TAATCCCTCGAAGGTGTACT	0.5906	0.5182	0.5128	0.2924	0.1693	0.4335	0.406	-0.5409	-0.0976	0.247	Plec
chr7	107894631	107894651	+	CTCGAAGGTGTACTCGGGCT	1.0	0.4843	0.6028	0.7597	0.5489	0.5707	0.3454	-0.095	-0.2176	0.1079	Plec
chr7	107894663	107894683	+	AGGGGCCATCAAGTGCGTCG	0.7832	0.6954	0.6866	0.5936	0.5055	0.6565	0.6672	0.9411	0.297	0.3319	Plec
chr7	107894735	107894755	+	CAGAGTGCGCCAACGCAGCT	0.649	0.5435	0.6311	0.6477	0.2831	0.3928	0.4742	-0.2012	-0.214	0.4175	Plec
chr7	107895431	107895451	+	CCTGTGTAGCGAGTTCAGTG	0.3591	0.7322	0.7524	0.5255	0.5494	0.6844	0.7543	1.367	0.881	0.6676	Plec
chr7	107895494	107895514	+	GCTGGGCATCCTCCTCTGCA	0.3088	0.5135	0.711	0.2741	0.5672	0.6489	0.613	-0.056	-0.1803	0.382	Plec
chr7	107895932	107895952	+	TGTCACGAAGGATGAGTGCC	0.3019	0.5517	0.5066	0.5139	0.4395	0.5308	0.5207	0.0907	-0.0193	0.1956	Plec
chr7	107895986	107896006	+	CCAGCTCCTCCATCTGCACG	0.4123	0.6324	0.7008	0.3452	0.377	0.6234	0.6094	1.0204	0.1741	0.7191	Plec
chr7	107896025	107896045	+	CCTCTACCTGGCTACGCTGC	0.7326	0.3835	0.6591	0.3947	0.4539	0.5826	0.4834	-0.1545	-0.2514	0.0719	Plec
chr7	107896344	107896364	+	TGCCGACTGCTTCAGCCGCT	0.7393	0.4471	0.617	0.4827	0.3266	0.356	0.2794	-0.702	-0.7705	0.4004	Plec
chr7	107896397	107896417	+	CCTCACGTTCTGCCTGCTCC	0.2851	0.3705	0.7063	0.2232	0.3682	0.5682	0.3595	-0.1683	-0.4132	0.0169	Plec
chr7	107896686	107896706	+	TGCGACCTTGCGCTGCCGTG	0.7092	0.5854	0.7338	0.7201	0.4974	0.5673	0.6232	0.6041	-0.2714	0.2285	Plec
chr7	107896791	107896811	+	CTGCCGCGCTGCCTCCTGCT	0.3273	0.4276	0.6831	0.7299	0.4691	0.4417	0.3933	-0.4689	-0.3555	0.1386	Plec
chr7	107896821	107896841	+	CTTGCTGCGCATGGTGTCCT	0.4229	0.4661	0.6166	0.6292	0.2317	0.4292	0.4242	-0.3614	-0.3981	0.1379	Plec
chr7	107896838	107896858	+	CCTCGGCATTGCTGCGGATG	0.8819	0.4895	0.6957	0.5762	0.5189	0.5695	0.3534	-0.0115	-0.5013	0.0258	Plec
chr7	107896980	107897000	+	CTGTCGCTCCAGCTCGCTCT	0.5171	0.4728	0.6403	0.6405	0.3476	0.5161	0.5407	-0.3046	-0.0871	0.0907	Plec
chr7	107897103	107897123	+	GCGCCTCAGGCGCTCGTTCT	1.0	0.3782	0.6784	0.6356	0.3675	0.2793	0.0942	-1.4652	-1.0325	0.0108	Plec
chr7	107897199	107897219	+	CGTAAGCACTCGCTCCGCCT	1.0	0.5752	0.7157	0.4615	0.4186	0.5812	0.3903	-0.2401	-0.1596	0.2305	Plec
chr7	107897226	107897246	+	CTGGCGTGCCGCGTCCTCCT	0.8396	0.4687	0.6831	0.6636	0.4911	0.4898	0.2383	-0.5589	-0.2047	0.0805	Plec
chr7	107897273	107897293	+	CCTCGGCCAGAGCACGCAGG	0.502	0.4544	0.8137	0.7064	0.5324	0.6316	0.551	0.514	0.0477	0.441	Plec
chr7	107897364	107897384	+	GGTGGAGCGAGACTCCTCTT	0.7105	0.5054	0.6733	0.6245	0.5694	0.5233	0.4554	-0.1453	0.672	0.4281	Plec
chr7	107897474	107897494	+	CTGTCGCTTCGTGCTGTAGC	0.4031	0.3235	0.6072	0.4764	0.1437	0.4236	0.1705	-1.0874	-1.1921	0.0328	Plec
chr7	107897553	107897573	+	CAGGCGAATCAGCTCCTGCT	0.6465	0.6208	0.6736	0.7585	0.5292	0.5914	0.6399	0.596	0.7206	0.183	Plec
chr7	107897637	107897657	+	AGCCAGCTCTCGCTGCCGCA	0.3878	0.4843	0.6877	0.4533	0.2839	0.4764	0.5681	0.3248	0.1626	0.7435	Plec
chr7	107897816	107897836	+	GCTCCCGCTCGGCTTCCTCA	0.2969	0.4382	0.7347	0.1399	0.3476	0.5584	0.4	-0.0655	0.0088	0.5038	Plec
chr7	107897826	107897846	+	GGCTTCCTCACGGGCTCGCT	0.6058	0.4466	0.5458	0.4946	0.3549	0.3913	0.176	-0.7978	-0.8385	0.1738	Plec
chr7	107897919	107897939	+	CAGCGTGCGCTCCAACTGTG	0.4309	0.6599	0.6334	0.7571	0.5938	0.6669	0.6225	0.627	0.2127	0.4032	Plec
chr7	107898042	107898062	+	GGCTTGGCGCAGCCGCCGTT	0.9025	0.3797	0.6544	0.6184	0.2281	0.31	0.2035	-0.5842	-0.2882	0.2934	Plec
chr7	107898051	107898071	+	CAGCCGCCGTTCGGCCTCCT	0.5112	0.3664	0.6122	0.8127	0.4631	0.2552	0.2034	-1.2679	-0.8129	0.0541	Plec
chr7	107898314	107898334	+	CAGTTGTCTCTAGCTGCAGA	0.2812	0.651	0.5789	0.4231	0.0824	0.5078	0.2466	0.2014	-0.1795	0.4219	Plec
chr7	107898323	107898343	+	CTAGCTGCAGACGGACTACG	0.8125	0.7405	0.5625	0.5601	0.6629	0.724	0.7384	0.8309	0.1605	0.938	Plec
chr7	107898528	107898548	+	CAGTTCTCGTGCCTCCAGCT	0.3667	0.5156	0.5695	0.624	0.4792	0.4664	0.3913	0.1253	0.2979	0.2023	Plec
chr7	107900383	107900403	+	TCAGCGGATCCGCACTTTCA	1.0	0.4343	0.7019	0.4067	0.4066	0.4595	0.3511	-0.3097	0.6536	0.2561	Plec
chr7	107900401	107900421	+	CACGGTAGTAGCGAAGTTGG	0.9459	0.5713	0.605	0.689	0.6142	0.6676	0.5016	0.4472	0.1929	0.2913	Plec
chr7	107902274	107902294	+	GCGCTGGGCACACTCCCGTG	0.6935	0.6024	0.7244	0.9961	0.6241	0.6333	0.6283	0.9031	0.3925	0.3854	Plec
chr7	107902303	107902323	+	TATCCAGTGGCAGCCGCAGA	0.6661	0.5812	0.6875	0.6342	0.4917	0.6507	0.4545	0.7015	0.7328	0.2795	Plec
chr7	107902656	107902676	+	GCTCCTCGGGCTTCAGCGTG	0.9844	0.5247	0.6755	0.6243	0.5253	0.6124	0.5495	0.6062	-0.1763	0.0797	Plec
chr7	107902783	107902803	+	CCGTGACTAGGGACCAGGAC	0.4061	0.6329	0.6025	0.7562	0.5677	0.5912	0.4366	-0.0959	-0.0794	0.3182	Plec
chr7	107903087	107903107	+	CCGAGCACCTTCCAGTGGAA	0.5064	0.627	0.617	0.6313	0.5274	0.6098	0.55	-0.0333	-0.0588	0.4898	Plec
chr7	107905192	107905212	+	AGCTCTCCAGGGACCGGAGG	0.3427	0.3811	0.6864	0.6381	0.5536	0.5976	0.2511	-0.2198	-0.2751	0.0732	Plec
chr7	107905310	107905330	+	TTGCATACTGCAGGTCCAGG	0.3565	0.654	0.6158	0.6022	0.4046	0.5641	0.4396	0.54	0.0237	0.6453	Plec
chr7	107905337	107905357	+	GGCAGTCTCGGTAGGCACCT	0.5459	0.4677	0.5461	0.6559	0.5423	0.5876	0.4436	-0.2063	-0.1034	0.3629	Plec
chr7	107905474	107905494	+	GAGCCCGCTCGATCTTGGCC	1.0	0.5729	0.6453	0.4887	0.3812	0.6197	0.343	-0.0752	-0.3268	0.2132	Plec
chr7	107905717	107905737	+	GCCGGAGGTTGTATTCAGTG	0.6714	0.7114	0.6725	0.7502	0.7112	0.7211	0.7106	0.8142	0.2736	0.7379	Plec
chr7	107905929	107905949	+	GCACATCATTGAACAACAGC	0.403	0.5942	0.507	0.2746	0.1504	0.6035	0.2101	-0.2247	-0.226	0.6669	Plec
chr7	107907095	107907115	+	CCCACCTCTCAAACTCGCTC	0.5406	0.5118	0.6028	0.3266	0.293	0.5906	0.453	0.4304	0.4759	0.298	Plec
chr7	107907160	107907180	+	CACTCCTTTTCCACGTCTAG	0.726	0.487	0.625	0.3511	0.1886	0.4892	0.2216	-1.671	-1.7227	0.2247	Plec
chr7	107907682	107907702	+	CAAAAGCAGCGGTGTGGTGC	0.248	0.4656	0.6169	0.4287	0.0412	0.4301	0.36	-0.1887	-0.3407	0.0331	Plec
chr7	107908060	107908080	+	TCCCAGGTCCCGCTCTGCCA	0.268	0.565	0.7019	0.3562	0.5253	0.6669	0.63	0.8281	0.7584	0.3614	Plec
chr7	107908134	107908154	+	TGTCTATGAGCATGGGCCTG	0.2597	0.5698	0.6437	0.73	0.4713	0.5416	0.4437	-0.0454	-0.4374	0.0757	Plec
chr7	107909986	107910006	+	CCTTACTTACCTGCCGATGT	0.9586	0.554	0.5975	0.3231	0.3124	0.5225	0.5388	0.141	0.0405	0.2889	Plec
chr7	107910049	107910069	+	AACGCATCCTCCCCTTCTCT	0.228	0.3089	0.6453	0.2644	0.3553	0.4208	0.364	-0.2909	0.1528	0.026	Plec
chr7	107910561	107910581	+	CTGATTACGTCCCGCTCCCT	0.7466	0.4983	0.5461	0.7107	0.36	0.3512	0.3591	-0.1708	0.0852	0.161	Plec
chr7	107910896	107910916	+	AGATGAGGTTGTGGCCATCA	0.2227	0.6057	0.4986	0.6833	0.5966	0.5973	0.5871	0.116	0.3624	0.0678	Plec
chr7	107911931	107911951	+	CCAGCTACCTTTCTTGCCCT	0.2513	0.5538	0.6028	0.4914	0.3913	0.4955	0.4166	0.0837	-0.1295	0.285	Plec
chr7	107912011	107912031	+	GGCCTTCAGGCTCGGGCACA	0.3911	0.4792	0.5603	0.5332	0.5509	0.565	0.2748	-0.0443	-0.164	0.0386	Plec
chr7	107922309	107922329	+	GATAGACCTGCCGCTCCTCC	0.4343	0.4285	0.6875	0.4001	0.55	0.6548	0.5422	0.06	0.145	0.0744	Plec
chr7	107956884	107956904	+	TTTATAGGCTCTTCTTGCTC	0.2433	0.4581	0.645	0.3713	0.2044	0.4541	0.3526	-0.5217	-0.4256	0.0985	Parp10
chr7	107956938	107956958	+	GCTTGTCCTGGAGTCTCTAC	0.3739	0.4905	0.6117	0.4278	0.424	0.5682	0.4307	-0.0878	0.3011	0.4059	Parp10
chr7	107957424	107957444	+	TATCCACCACACGTACTGCT	0.6622	0.5518	0.5917	0.3192	0.3469	0.6005	0.6449	0.3247	0.3362	0.3108	Parp10
chr7	107957810	107957830	+	TCAGTTGGACACCATGTAGT	0.3215	0.6105	0.617	0.5405	0.3407	0.5584	0.5132	0.5712	0.6837	0.5212	Parp10
chr7	107963481	107963501	+	CCAGGGTATCCCCATGGTCC	0.4442	0.5341	0.6547	0.4852	0.5095	0.5137	0.54	0.3308	0.2381	0.06	Grina
chr7	107963759	107963779	+	TGACAACCAGGACTTCCCCT	0.439	0.6815	0.617	0.42	0.4345	0.6209	0.6705	0.6926	0.8247	0.8386	Grina
chr7	107963971	107963991	+	GGGAGGTGAAGGGCTTTGTC	0.2689	0.3646	0.6877	0.5714	0.5211	0.4869	0.3846	-0.2411	0.1709	0.0829	Grina
chr7	107964052	107964072	+	TCAGCTGTTGCGGGGACTTC	0.3345	0.3505	0.6075	0.5172	0.4937	0.4198	0.2618	-0.6108	-0.2119	0.0368	Grina
chr7	107964269	107964289	+	CAGTTTTTACAACACGGAGG	0.3338	0.6311	0.5825	0.558	0.301	0.6043	0.3664	-0.2513	-0.5012	0.5869	Grina
chr7	107983952	107983972	+	AGAAGCTGGTTCGGCTCATC	0.588	0.3701	0.5603	0.5826	0.4639	0.382	0.2031	-1.0574	0.0019	0.0163	Spatc1
chr7	107984011	107984031	+	GCAGGTGGCCTTGGCATCGG	0.2476	0.4701	0.6441	0.8752	0.8236	0.7316	0.5592	0.1607	-0.317	0.1942	Spatc1
chr7	107999092	107999112	+	CAGTCCCATTGCACTTCCCC	0.553	0.4762	0.5695	0.5555	0.5774	0.6614	0.5388	0.4095	0.4681	0.0421	Spatc1
chr7	107999176	107999196	+	CAGCCCCATGGCTGTTCCCC	0.3068	0.4015	0.5744	0.7049	0.5624	0.4467	0.4281	-0.5823	-0.3523	0.0124	Spatc1
chr7	107999254	107999274	+	CAGCCGGTTGGTAGGCCCTC	0.5474	0.466	0.5838	0.9397	0.6002	0.4597	0.4149	-0.1459	0.2503	0.084	Spatc1
chr7	108000006	108000026	+	CACGCGTGGCAGAACAGTCT	0.7072	0.5044	0.6877	0.4816	0.4272	0.5565	0.5039	0.1227	0.3682	0.0113	Spatc1
chr7	108000030	108000050	+	AGAATGCCCCAGAGACGGAG	0.241	0.6382	0.6049	0.6	0.4833	0.6784	0.6937	1.0105	0.3699	0.6359	Spatc1
chr7	108009480	108009500	+	CGGCTTACTGGTCTCTGGAC	0.7578	0.4754	0.6028	0.7987	0.5773	0.6434	0.4714	0.3394	0.379	0.1744	Smpd5
chr7	108009515	108009535	+	TGGGCGCCAGTATCGCGATC	1.0	0.5637	0.6547	0.6546	0.4945	0.5581	0.4798	0.1597	0.6413	0.0991	Smpd5
chr7	108009758	108009778	+	AATCTGTGCCTGTTCCCCCA	0.2675	0.6415	0.7157	0.5986	0.5451	0.6685	0.5857	0.902	0.9184	0.7461	Smpd5
chr7	108009798	108009818	+	ATTTGTCGAATAGTCAGCAG	0.795	0.687	0.653	0.5462	0.0	0.4848	0.5254	0.2798	-0.1389	0.6864	Smpd5
chr7	108009837	108009857	+	CCGTACTGCTAGATGGCCTT	0.5157	0.4919	0.5742	0.7307	0.4171	0.4882	0.4615	-0.2271	-0.1588	0.1935	Smpd5
chr7	108010006	108010026	+	TTTGGTACCAAATCTGGGCC	0.5328	0.5151	0.645	0.5496	0.0	0.3388	0.1575	-0.7883	-1.2525	0.3547	Smpd5
chr7	108010205	108010225	+	ACCCAGGTTGGAACGAGCCC	0.4495	0.5309	0.6405	0.4887	0.5029	0.5781	0.478	0.6063	0.4972	0.2173	Smpd5
chr7	108010292	108010312	+	GCGCAGCTAGGCATCCTGGA	0.7368	0.4869	0.6405	0.7156	0.5792	0.6423	0.5952	0.541	0.512	0.5565	Smpd5
chr7	108017888	108017908	+	CGTACATCATCTACCACCAC	0.4545	0.6619	0.6308	0.5135	0.611	0.6936	0.6078	0.4552	0.3549	0.3765	Oplah
chr7	108017896	108017916	+	ATCTACCACCACCGGCCGCT	0.4667	0.4611	0.5128	0.3826	0.1388	0.3815	0.2666	-0.5471	-0.5414	0.1389	Oplah
chr7	108018027	108018047	+	CATATACCTCTCCACAAATG	0.5682	0.6488	0.7146	0.4986	0.375	0.6171	0.6765	0.8835	0.5822	0.3894	Oplah
chr7	108018047	108018067	+	CGGCTCCAAAGTCACCAGCA	0.3388	0.6523	0.6028	0.6119	0.579	0.5508	0.5125	-0.1017	-0.1296	0.154	Oplah
chr7	108019247	108019267	+	GTGTGAGGGCACGGATAGGC	0.3344	0.5474	0.4454	0.682	0.4945	0.5803	0.5104	0.1254	0.2789	0.0823	Oplah
chr7	108019376	108019396	+	CCACAGCCTCTAGAGCCTTT	0.3311	0.3488	0.6405	0.2985	0.156	0.3103	0.0669	-1.4171	-0.4744	0.3206	Oplah
chr7	108019614	108019634	+	GAGGCTCGCTCTTACCTTTA	0.6896	0.2743	0.617	0.5939	0.4212	0.4043	0.175	-1.2569	-0.2339	0.2288	Oplah
chr7	108019900	108019920	+	ACGTCTGTGGATGTGCCTAA	0.4733	0.6093	0.5553	0.7021	0.4877	0.5391	0.4059	0.2925	0.6829	0.6764	Oplah
chr7	108020273	108020293	+	TTAGCTGGCCCTGGAAGCCT	0.2333	0.5086	0.507	0.6067	0.3495	0.5376	0.5609	0.0079	-0.1425	0.5262	Oplah
chr7	108020408	108020428	+	CGTGCGTGAAGCCCAGCTCC	0.4862	0.4192	0.6294	0.3635	0.5994	0.6503	0.5224	0.6114	0.7219	0.0256	Oplah
chr7	108020666	108020686	+	TCTCTAGCAGGTCCCCTGTG	0.2522	0.7102	0.743	0.6829	0.5444	0.5829	0.5231	0.7359	0.4456	0.1244	Oplah
chr7	108020772	108020792	+	CGCACCTTTGACAGGAGAGC	0.5962	0.5772	0.5319	0.3072	0.4126	0.5438	0.3485	-0.2862	-0.3974	0.122	Oplah
chr7	108021338	108021358	+	CTCACCAAGTCAAAGAGGTC	0.6848	0.4584	0.5886	0.2722	0.4432	0.5888	0.3346	-0.5886	-0.6938	0.0432	Oplah
chr7	108021342	108021362	+	CCAAGTCAAAGAGGTCCGGG	0.6362	0.7181	0.6016	0.6178	0.5391	0.6411	0.5627	0.3341	-0.0226	0.673	Oplah
chr7	108021453	108021473	+	TGGCCACCGTGGTACCCATG	0.4048	0.7103	0.7338	0.8949	0.7412	0.6725	0.6403	0.8528	0.5992	0.5766	Oplah
chr7	108021482	108021502	+	GCAATGCGACTGGTGTCTAG	0.4215	0.616	0.7432	0.478	0.4854	0.6134	0.5474	0.8355	0.6198	0.8364	Oplah
chr7	108021486	108021506	+	TGCGACTGGTGTCTAGCGGT	0.8549	0.635	0.5354	0.627	0.6291	0.6871	0.5756	0.8732	0.6002	0.0791	Oplah
chr7	108021617	108021637	+	GGCCCACCTGCTCTAGAATT	0.4858	0.4073	0.5495	0.5476	0.3846	0.4189	0.3982	-0.6201	0.1031	0.126	Oplah
chr7	108021734	108021754	+	CATCTGTGAAGGTGCCACCG	0.2962	0.7438	0.7145	0.5855	0.5879	0.6412	0.689	1.1599	0.5528	0.7138	Oplah
chr7	108047892	108047912	+	GATCAGGGTTACCGGATAGA	0.9446	0.5427	0.626	0.5951	0.5232	0.5678	0.5879	0.513	0.8749	0.7661	Exosc4
chr7	108047903	108047923	+	CCGGATAGACGGTCGCCGCG	1.0	0.6313	0.7197	0.5744	0.5371	0.6242	0.5188	0.5412	-0.3698	0.5546	Exosc4
chr7	108047929	108047949	+	AGCTGCGCAAGATTCAGGCG	0.5677	0.656	0.625	0.5551	0.5044	0.66	0.5409	0.6672	-0.1095	0.6699	Exosc4
chr7	108047960	108047980	+	GTTTGCGCAGGCCGATGGCT	0.8609	0.4576	0.5017	0.5325	0.309	0.5481	0.2579	0.0759	0.1006	0.2071	Exosc4
chr7	108048006	108048026	+	AAGGCACTGGCGGTGGTCTA	0.4848	0.3323	0.6784	0.7313	0.5665	0.5224	0.4301	-0.538	-0.1968	0.021	Exosc4
chr7	108049574	108049594	+	AGATCCGGGGCTCCCGGTCA	0.9804	0.4101	0.612	0.6327	0.5281	0.4986	0.3655	-0.4654	-0.3734	0.0044	Exosc4
chr7	108049877	108049897	+	CTGCAGGTGCTACAAGCAGA	0.2161	0.6453	0.5589	0.7274	0.4693	0.6409	0.5789	0.3789	0.244	0.6196	Exosc4
chr7	108052612	108052632	+	ACCGTGCCCGCAACTTCGCC	0.9993	0.4521	0.6689	0.3548	0.3643	0.5531	0.2915	-0.5489	-0.7508	0.0723	Gpaa1
chr7	108052815	108052835	+	CTCCCGCAAACTACCCTTCC	0.6676	0.3986	0.6405	0.5197	0.5168	0.4566	0.3324	-0.8111	-0.0416	0.0226	Gpaa1
chr7	108053057	108053077	+	ACACTTTGTGCAGATGGTCT	0.2849	0.5124	0.6028	0.5101	0.0124	0.3928	0.3086	-0.5949	-0.5785	0.0733	Gpaa1
chr7	108067211	108067231	+	AGTGCTCCGGGCCTGCTGGG	0.2087	0.6081	0.7713	0.7033	0.5947	0.627	0.5513	1.0308	0.4809	0.493	Cyc1
chr7	108067224	108067244	+	TGCTGGGCGGCGCGCGGCCC	0.3412	0.2498	0.6119	0.737	0.4593	0.379	0.2427	-0.9977	-1.1734	0.0174	Cyc1
chr7	108067239	108067259	+	GGCCCCGGCATCTTCCATTA	0.6917	0.4761	0.6311	0.5522	0.4487	0.3933	0.2647	-1.0126	-0.2874	0.1245	Cyc1
chr7	108067934	108067954	+	GCTAGCTGTGGCCCTTCATT	0.5715	0.3664	0.6875	0.485	0.4039	0.3661	0.3106	-0.0938	0.7078	0.3871	Cyc1
chr7	108067937	108067957	+	AGCTGTGGCCCTTCATTCGG	0.5037	0.5825	0.5717	0.6071	0.6098	0.668	0.4332	0.4199	0.1173	0.5007	Cyc1
chr7	108068199	108068219	+	CCTGGTGGGAGTGTGCTACA	0.2139	0.6236	0.6733	0.7798	0.5931	0.5702	0.5583	0.4525	0.7047	0.1867	Cyc1
chr7	108074361	108074381	+	CAATGCCTAACAGTCCCAGC	0.4258	0.6009	0.5553	0.4649	0.3179	0.5212	0.53	0.3706	0.5354	0.6098	Sharpin
chr7	108074431	108074451	+	CTGCGCTTCGTCTTCATGTC	0.5632	0.4489	0.617	0.6649	0.4774	0.4551	0.3012	-0.6179	-0.523	0.1316	Sharpin
chr7	108074452	108074472	+	GGCGCCCAGGAGTCTCACCG	0.5352	0.7414	0.748	0.5699	0.6279	0.709	0.7199	1.2556	0.3763	0.8499	Sharpin
chr7	108076811	108076831	+	CCACCCTCAACGAGTCCTTC	0.4712	0.4137	0.5933	0.2486	0.3122	0.3539	0.1566	-1.1276	-0.1957	0.2314	Maf1
chr7	108076856	108076876	+	CCAGAAGTCACGAATTCAGC	0.4621	0.5541	0.6358	0.2024	0.1128	0.5266	0.2376	-0.1631	0.0143	0.5232	Maf1
chr7	108077011	108077031	+	CTTCCTACAGGTGGTAAATG	0.3637	0.5845	0.6721	0.4579	0.4436	0.5878	0.4425	0.2177	-0.1757	0.2284	Maf1
chr7	108079119	108079139	+	TTCATGGTACTAGATGGTGA	0.3494	0.7271	0.6122	0.4762	0.4846	0.6479	0.5861	0.5477	0.2783	0.5988	Wdr97
chr7	108079440	108079460	+	GGTCGCCGCCTGGTACCCTG	0.5398	0.732	0.7228	0.5949	0.6702	0.719	0.7032	0.8539	0.0626	0.6384	Wdr97
chr7	108079550	108079570	+	CTTTGCTGCCTATGGCTCGG	0.3012	0.6065	0.6105	0.5964	0.0121	0.5144	0.549	0.1814	-0.6334	0.4792	Wdr97
chr7	108079795	108079815	+	CCGCTATGGTGACAGCTTCC	0.6307	0.4128	0.6028	0.4709	0.4533	0.4463	0.1848	-1.105	-0.5462	0.0116	Wdr97
chr7	108079837	108079857	+	GGGAAGCTGACTGGCAGATC	0.4156	0.5112	0.5696	0.7538	0.5598	0.6379	0.4777	0.152	0.6251	0.0578	Wdr97
chr7	108080183	108080203	+	TCCTGCAAGTCCTGGCTGGC	0.2016	0.4347	0.4986	0.378	0.3827	0.4517	0.3667	-0.9744	-1.0539	0.041	Wdr97
chr7	108080354	108080374	+	ATGTGCCTGCGCAGATGGGT	0.2751	0.5726	0.4454	0.6473	0.5096	0.6461	0.5227	0.276	0.3552	0.2352	Wdr97
chr7	108080602	108080622	+	ACAGTCATCTTACAGACCCT	0.2017	0.6738	0.5886	0.5853	0.5441	0.6106	0.669	0.7575	0.9779	0.7688	Wdr97
chr7	108081206	108081226	+	TTGGCCTGGGTGACAAAATG	0.3106	0.6237	0.6664	0.7643	0.5567	0.6635	0.5344	0.3904	-0.0228	0.1248	Wdr97
chr7	108081250	108081270	+	GACCCTATGGATCATATCAC	0.8369	0.5893	0.6028	0.4721	0.525	0.6351	0.6748	0.3924	0.6375	0.3701	Wdr97
chr7	108081417	108081437	+	CCAGGGAGAACCTCCTGTTA	0.3846	0.5002	0.6547	0.6619	0.5542	0.4775	0.4681	-0.3132	0.3408	0.132	Wdr97
chr7	108082358	108082378	+	ACTTGGAGGATATCATAGCC	0.7279	0.591	0.5394	0.3816	0.2657	0.4019	0.4556	-0.1408	0.031	0.1284	Wdr97
chr7	108082676	108082696	+	ATCCAGCCTGGGACTGCCGC	0.4932	0.5118	0.7019	0.6456	0.5061	0.6425	0.5236	0.3656	0.0463	0.1109	Wdr97
chr7	108092088	108092108	+	TGGCGCGGACACGGAGGTGG	0.437	0.5155	0.5767	0.9396	0.6809	0.6927	0.5745	0.692	-0.1097	0.201	Hgh1
chr7	108092142	108092162	+	AGCAGACCTACAGGCAGCCG	0.3483	0.5313	0.6158	0.541	0.5416	0.5818	0.5979	0.8185	0.091	0.5743	Hgh1
chr7	108092235	108092255	+	GCGGGCTTTGATCGACCTAG	0.8971	0.7157	0.5341	0.6847	0.5288	0.6266	0.3976	0.2139	-0.1913	0.4118	Hgh1
chr7	108092334	108092354	+	GCAGATGCTGGCGGCGGACC	0.6832	0.437	0.5744	0.6304	0.5628	0.6658	0.4612	0.4508	0.3818	0.0957	Hgh1
chr7	108092430	108092450	+	GGCCAACCTGAGTCGCGAGC	0.7077	0.5575	0.65	0.4459	0.2903	0.6032	0.4057	0.2789	0.1666	0.2848	Hgh1
chr7	108092451	108092471	+	GGCTCCGTGTGCTGTGTTAA	0.3919	0.4093	0.5128	0.4383	0.4138	0.4098	0.1495	-1.0048	-0.8974	0.089	Hgh1
chr7	108092613	108092633	+	GCGTGCTTTTCTCCTGGACC	0.2955	0.5395	0.5553	0.334	0.498	0.6463	0.4779	-0.2366	-0.7376	0.0889	Hgh1
chr7	108092720	108092740	+	CCAACAGGTGTGTGGTCCAA	0.3103	0.5912	0.5791	0.7961	0.5642	0.5631	0.3741	-0.068	-0.1259	0.3614	Hgh1
chr7	108092767	108092787	+	GACTCCTCGGTGCGCAGGGG	0.4278	0.4653	0.6297	0.7315	0.5439	0.5306	0.2527	-0.1511	-0.4213	0.0929	Hgh1
chr7	108092919	108092939	+	GGACACCACAAGTGGTTACT	0.8774	0.474	0.5791	0.3381	0.3326	0.4352	0.2601	-0.4133	0.3295	0.1066	Hgh1
chr7	108096550	108096570	+	CCTCCAGCCCTGGGCAACAT	0.4175	0.4872	0.6638	0.6057	0.3008	0.4188	0.4292	-0.5846	-0.4863	0.3302	Tssk5
chr7	108096889	108096909	+	CGTTGAGGGATAAAATCTCA	0.3164	0.5711	0.5017	0.2707	0.4372	0.6012	0.3486	-0.3875	-0.3934	0.0654	Tssk5
chr7	108127956	108127976	+	ACAGTCAGGAAGGACACCTT	0.3066	0.5393	0.65	0.6583	0.5481	0.5948	0.587	0.1643	0.5562	0.147	Mroh1
chr7	108133717	108133737	+	GGAGGTGCTTCGCTGCTTCA	0.4547	0.4786	0.6642	0.501	0.3916	0.4867	0.3859	-0.0844	0.2924	0.2805	Mroh1
chr7	108135063	108135083	+	CCTGAGACACATCGTCAACT	0.6439	0.6	0.6118	0.3112	0.093	0.3809	0.3078	0.0911	0.3249	0.4355	Mroh1
chr7	108148127	108148147	+	AAGCAACTGCCCTCTTACAG	0.2698	0.6184	0.7008	0.6017	0.5275	0.6746	0.5493	0.5863	0.3842	0.5984	Mroh1
chr7	108152361	108152381	+	ACTACCTGAGAACGCCCATT	0.8752	0.5038	0.5883	0.589	0.3157	0.3843	0.2352	-0.5278	0.4825	0.6766	Mroh1
chr7	108152841	108152861	+	ATTTGTTAACAAGCCTGCTG	0.3126	0.635	0.653	0.4937	0.0	0.5399	0.528	0.3833	0.0089	0.2914	Mroh1
chr7	108153453	108153473	+	AGTCCCCGAGGGGTCACGAG	1.0	0.6465	0.8044	0.5564	0.539	0.6164	0.5708	0.3867	0.2635	0.4389	Mroh1
chr7	108154836	108154856	+	TGGTCGGTCTCTTTGCCCCA	0.5478	0.5626	0.5789	0.6294	0.5461	0.643	0.6227	0.7247	0.3999	0.8528	Mroh1
chr7	108155054	108155074	+	ATCGTGATGATGTGGCTGAG	0.4257	0.7399	0.6582	0.5025	0.5619	0.6423	0.6733	0.6628	0.2064	0.3134	Mroh1
chr7	108156125	108156145	+	TATTGCCAAGCGCCTCCCAT	0.9423	0.583	0.6731	0.5341	0.2945	0.5251	0.4003	0.0387	0.3474	0.5002	Mroh1
chr7	108174122	108174142	+	CAAAACGCTCCTGGATGAAG	0.2824	0.6304	0.5483	0.4849	0.2133	0.5609	0.3738	0.3385	-0.2552	0.082	Bop1
chr7	108174604	108174624	+	TTCTCCTTCTCAACTAGGGA	0.4414	0.5936	0.5553	0.2112	0.1761	0.619	0.3143	-0.5249	-1.0336	0.4296	Bop1
chr7	108174632	108174652	+	AACTACGTTTGTCAGCTGGG	0.5563	0.735	0.6108	0.5967	0.3384	0.6282	0.5761	0.5064	-0.0526	0.6002	Bop1
chr7	108175123	108175143	+	CGCCAGGGGCACATTGCCCA	0.4896	0.5851	0.6547	0.7317	0.4685	0.5663	0.5462	0.1764	-0.0739	0.137	Bop1
chr7	108176838	108176858	+	CTGTCCGAGGATGAGGACCG	0.3112	0.7155	0.6392	0.7618	0.612	0.656	0.7022	0.8969	0.2861	0.7112	Scx
chr7	108176852	108176872	+	GGACCGCGGAAGCGAGAGCT	0.7599	0.4379	0.5636	0.5113	0.5561	0.6072	0.3759	-0.1377	-0.2827	0.0368	Scx
chr7	108176895	108176915	+	CGTGTTCATGCTGCGCGCTG	0.8285	0.6602	0.7288	0.6843	0.4076	0.598	0.5184	-0.0999	-0.8318	0.158	Scx
chr7	108176911	108176931	+	GCTGCGGCCTCCAGGGCGCC	0.4062	0.3236	0.6543	0.683	0.3315	0.3372	0.3906	-0.5981	-0.9388	0.1086	Scx
chr7	108176958	108176978	+	GCGGGTAGTGGGCCAGGACC	0.5469	0.3065	0.5968	0.8127	0.5987	0.6097	0.3356	0.1457	0.1963	0.0486	Scx
chr7	108177013	108177033	+	ACACAGCGAATGCGCGCGAG	1.0	0.5234	0.6865	0.6308	0.4004	0.5866	0.4774	0.3583	-0.1385	0.2162	Scx
chr7	108177038	108177058	+	CCGCACCAACAGCGTGAACA	0.8351	0.5831	0.5933	0.4913	0.393	0.5893	0.5122	0.0668	-0.2091	0.1724	Scx
chr7	108177171	108177191	+	CTACTGGTGGGTGAAGCCTG	0.2026	0.6695	0.6428	0.8463	0.6348	0.676	0.6521	0.8531	0.3436	0.3111	Scx
chr7	108196318	108196338	+	GTGGACCCTCGTGAGCGACC	0.7576	0.5902	0.6311	0.5309	0.5973	0.7859	0.6526	1.1154	1.0864	0.1007	Hsf1
chr7	108196348	108196368	+	CGCGCTCATCTGCTGGAGCC	0.4195	0.4757	0.65	0.4656	0.3381	0.2579	0.3921	-0.4783	-0.7182	0.0962	Hsf1
chr7	108217884	108217904	+	ACAACATGGCCAGCTTTGTG	0.2387	0.6533	0.7008	0.4611	0.357	0.6241	0.7297	1.012	0.7089	0.3335	Hsf1
chr7	108219387	108219407	+	GCGAGAACGAGGCCCTGTGG	1.0	0.5995	0.7338	0.8366	0.6679	0.6864	0.5882	0.9086	0.7745	0.3112	Hsf1
chr7	108219553	108219573	+	TCTCACTGGTGCAGTCGAAC	0.787	0.4875	0.6024	0.39	0.2523	0.482	0.3151	-0.6144	-0.261	0.11	Hsf1
chr7	108219785	108219805	+	CTGGAGCATGTCCATGGTCC	0.3685	0.4689	0.6405	0.6785	0.5648	0.6085	0.5304	0.0932	0.0589	0.0325	Hsf1
chr7	108220371	108220391	+	ACAGCCCCTATGGACACAAC	0.5848	0.5436	0.6642	0.5557	0.5037	0.6414	0.5872	0.0849	0.6417	0.2934	Hsf1
chr7	108225406	108225426	+	GCAGAAAGCGCTTTCGTATT	0.9947	0.2527	0.6028	0.4315	0.1778	0.2482	0.0405	-1.6718	-1.0532	0.0317	Dgat1
chr7	108225579	108225599	+	CCTCGGTAGGTCAGGTTGTC	0.2983	0.4786	0.626	0.5607	0.4236	0.3321	0.2069	-0.958	-0.4202	0.0766	Dgat1
chr7	108225745	108225765	+	TGGCCTTGACCCTTCGCTGG	0.5331	0.595	0.6866	0.8029	0.5861	0.6743	0.617	0.6514	0.0542	0.2632	Dgat1
chr7	108225766	108225786	+	GGCACCACAGATTGACATCC	0.475	0.5292	0.4503	0.2496	0.4499	0.6267	0.5886	0.3369	0.5665	0.0858	Dgat1
chr7	108228516	108228536	+	CGCACCAATTCAGGATACCA	0.5743	0.5959	0.4503	0.3414	0.5065	0.6597	0.6651	0.6779	0.5815	0.5925	Dgat1
chr7	108234031	108234051	+	TGGTCTGCCGGTCTTTGTCC	0.357	0.408	0.5837	0.5184	0.4877	0.7112	0.5128	0.2079	0.1714	0.0618	Dgat1
chr7	108234054	108234074	+	GTGTGGGCTGGAGCCGGAAC	0.3452	0.4022	0.6214	0.8051	0.6894	0.6862	0.5621	0.0439	0.1375	0.1046	Dgat1
chr7	108234092	108234112	+	GTCACCCCCGGCGCCCAAGT	0.6266	0.4412	0.6737	0.5802	0.4385	0.5167	0.2833	-0.128	0.0775	0.0762	Dgat1
chr7	108234104	108234124	+	GCCCAAGTCGGGGCCCACAG	0.3867	0.5534	0.748	0.7833	0.5654	0.5016	0.586	0.2525	-0.1989	0.5597	Dgat1
chr7	108241835	108241855	+	CACACTCTCCGCACGCGTGC	0.4186	0.4435	0.6311	0.4044	0.1254	0.5133	0.3571	-0.1847	-0.1992	0.1739	Scrt1
chr7	108241858	108241878	+	CCACCAGCGCCCGTGGCTCC	0.3082	0.3294	0.6595	0.3833	0.4429	0.4917	0.335	-0.6042	-0.4776	0.0195	Scrt1
chr7	108241875	108241895	+	TCCCGGCCCCGCACGCGCCT	0.6002	0.2978	0.6972	0.4709	0.2794	0.4444	0.2809	-0.6089	-0.6604	0.172	Scrt1
chr7	108241911	108241931	+	GCGCGTACCACCCCGACTAG	1.0	0.5926	0.715	0.5577	0.5813	0.6235	0.4717	0.4569	0.0879	0.3642	Scrt1
chr7	108241939	108241959	+	GATCCAGAGCCTCGCGTGCC	0.8044	0.4039	0.6166	0.4493	0.3276	0.469	0.3801	-0.8655	-1.0348	0.0735	Scrt1
chr7	108241968	108241988	+	CCCACCTCCAGCGTCGCTGT	0.6995	0.4305	0.6311	0.4194	0.4687	0.5969	0.4407	0.0243	-0.0752	0.0242	Scrt1
chr7	108242027	108242047	+	CGTTGGCATTAGCAGCCTTA	0.5462	0.444	0.6541	0.4485	0.2903	0.3968	0.2159	-0.8398	-0.0786	0.4031	Scrt1
chr7	108242209	108242229	+	GCCGCAGCATACATAGGCTC	0.6235	0.4321	0.5212	0.4321	0.5348	0.6589	0.6124	0.5288	0.3932	0.2284	Scrt1
chr7	108244247	108244267	+	GTCGCACTCCGAGATCGCTG	0.9619	0.6339	0.7008	0.4077	0.5099	0.6873	0.7277	0.8235	0.1531	0.5983	Scrt1
chr7	108258063	108258083	+	GCGTGTGGTTGAGCACGAGG	0.4842	0.6423	0.5576	0.824	0.651	0.6808	0.6235	1.4384	0.835	0.6509	Tmem249
chr7	108258546	108258566	+	CAGTTCCCCTGCCCACCATC	0.4378	0.4588	0.5163	0.5954	0.4579	0.4676	0.3924	0.035	0.7142	0.2794	Tmem249
chr7	108261495	108261515	+	TCAAGATCTCACCTCCAACA	0.2983	0.7092	0.6028	0.6395	0.3921	0.6331	0.7547	1.1342	1.0479	0.4077	Fbxl6
chr7	108261753	108261773	+	TAAGGTTGCCCTTAGCAGCC	0.5957	0.5094	0.617	0.4023	0.2102	0.2503	0.4347	-0.663	-0.6403	0.2777	Fbxl6
chr7	108261767	108261787	+	GCAGCCCGGCCAACCAGCGC	0.8824	0.5426	0.6595	0.4422	0.4838	0.6388	0.5387	0.5037	0.3382	0.198	Fbxl6
chr7	108261825	108261845	+	AGGTGGCTTCATGCCAATGA	0.7501	0.5794	0.5931	0.6544	0.5086	0.6438	0.7315	0.5114	0.4609	0.1028	Fbxl6
chr7	108262077	108262097	+	TTAGTGTACCTGCCAAGAAA	0.3962	0.4902	0.6061	0.4925	0.3129	0.5539	0.5367	0.4231	0.7284	0.6191	Fbxl6
chr7	108262189	108262209	+	GGTCAAGTGATGGCTCTGGT	0.7029	0.5109	0.6922	0.4055	0.613	0.68	0.5977	0.2333	0.1696	0.5185	Fbxl6
chr7	108262242	108262262	+	GGGCCACGAGCCAGTGACCT	0.449	0.5632	0.5744	0.6262	0.5843	0.5408	0.4586	-0.002	-0.1602	0.0795	Fbxl6
chr7	108262249	108262269	+	GAGCCAGTGACCTCGGAGCG	0.4165	0.5916	0.7008	0.6718	0.5955	0.4872	0.5383	0.5349	-0.2687	0.3879	Fbxl6
chr7	108262360	108262380	+	CAGAGCCGCGAGGGGCCAGC	0.2697	0.4807	0.6217	0.5795	0.3807	0.3119	0.327	-0.2039	-0.1056	0.4084	Fbxl6
chr7	108262379	108262399	+	CCGGTCCCACCACCAGTCCT	0.4593	0.518	0.5637	0.5272	0.4727	0.474	0.459	-0.0954	0.1863	0.1472	Fbxl6
chr7	108262387	108262407	+	ACCACCAGTCCTCGGCCGAG	0.7334	0.6611	0.6299	0.4234	0.4361	0.5949	0.5937	0.626	0.1669	0.5383	Fbxl6
chr7	108263227	108263247	+	CGGCATGGGCTCCTGGATTG	0.4281	0.5413	0.7008	0.7113	0.6596	0.608	0.5442	0.2936	0.0558	0.0243	Slc52a2
chr7	108263481	108263501	+	TGGCTCCCGGCAAGAGCGAG	0.4439	0.5919	0.5625	0.8037	0.6095	0.6557	0.4885	0.5287	-0.0519	0.159	Slc52a2
chr7	108263792	108263812	+	GTGCCTGCCAACGGCACCAC	0.4994	0.4192	0.5744	0.7796	0.5624	0.6047	0.5577	-0.4687	-0.6125	0.0462	Slc52a2
chr7	108263951	108263971	+	CCTGAAGCCACGATGGGTAC	0.7363	0.5093	0.6922	0.5157	0.4454	0.6019	0.3684	-0.1835	-0.0498	0.1226	Slc52a2
chr7	108263958	108263978	+	CCACGATGGGTACCGGGCTT	1.0	0.3307	0.6311	0.554	0.3642	0.3398	0.2051	-0.7892	-0.7199	0.0135	Slc52a2
chr7	108264072	108264092	+	GCCCAGACCCTAAGGCCCAT	0.3871	0.5674	0.5696	0.5621	0.3969	0.4633	0.4623	-0.0831	0.3166	0.7739	Slc52a2
chr7	108317105	108317125	+	GTCTGCATGTCACCAGCGTG	0.5474	0.6012	0.5576	0.6593	0.5849	0.6501	0.5381	0.8629	0.1277	0.4649	Adck5
chr7	108317658	108317678	+	GAGCTCATGCACCCCAGCTT	0.487	0.4706	0.6311	0.5534	0.4829	0.5359	0.5112	0.3992	0.7819	0.13	Adck5
chr7	108317881	108317901	+	TCCACCATGTTGTTATCCCT	0.6574	0.4803	0.54	0.4739	0.539	0.6225	0.541	-0.0236	-0.0002	0.3917	Adck5
chr7	108322646	108322666	+	AGTAGCGGAAACGTGCCACA	0.4191	0.7062	0.6591	0.5021	0.4778	0.6607	0.6088	0.9382	0.9615	0.743	Cpsf1
chr7	108323113	108323133	+	GGCGTGTGGCCTCCTCCTTT	0.4443	0.32	0.6689	0.4416	0.4244	0.3354	0.1257	-1.1893	-0.5756	0.0641	Cpsf1
chr7	108323394	108323414	+	CTGGTGGCTGGTTGCTCCTT	0.5228	0.2301	0.5838	0.7106	0.5167	0.3518	0.203	-1.2201	-0.9366	0.0069	Cpsf1
chr7	108323583	108323603	+	CTTCAGCCTCTGAGCCACTT	0.2066	0.5735	0.659	0.5327	0.2159	0.3324	0.2562	-0.8764	-0.3363	0.1864	Cpsf1
chr7	108323601	108323621	+	TTCGGCCACCCAGTTCATCA	0.6262	0.5762	0.6453	0.2916	0.3771	0.4778	0.5051	-0.1117	-0.0983	0.0693	Cpsf1
chr7	108323793	108323813	+	GAGGCTTGTGTAGTGCCAGC	0.6023	0.5789	0.6028	0.5806	0.471	0.5925	0.4708	0.5522	0.5646	0.3166	Cpsf1
chr7	108323802	108323822	+	GTAGTGCCAGCCGGTGGTGG	0.2622	0.5307	0.6818	0.7702	0.6204	0.6197	0.5623	0.6439	0.0155	0.3871	Cpsf1
chr7	108324697	108324717	+	GGCCCCGTTTTTCCCGTAGC	0.9502	0.4705	0.617	0.5255	0.375	0.4173	0.2204	-1.2207	-1.1648	0.0371	Cpsf1
chr7	108324824	108324844	+	CAACCCCTTGAGTACCTCTT	0.3255	0.4526	0.65	0.6527	0.3825	0.3081	0.2868	-0.884	0.1375	0.2119	Cpsf1
chr7	108325517	108325537	+	CCTTGTCAAAGTGAAATGCT	0.2299	0.658	0.5017	0.4849	0.4155	0.5882	0.5709	0.2359	0.2421	0.2396	Cpsf1
chr7	108326823	108326843	+	CGTCAGGGTCCACCCGCACA	1.0	0.4933	0.711	0.5559	0.4935	0.6069	0.5245	0.3918	0.3632	0.168	Cpsf1
chr7	108337258	108337278	+	GGGGGTGTTACCTTTTCACA	0.2004	0.5707	0.6028	0.4907	0.4769	0.6006	0.3295	-0.8463	-0.8643	0.3375	Slc39a4
chr7	108337266	108337286	+	TACCTTTTCACACGGCCCGT	0.7362	0.5368	0.5319	0.3743	0.2506	0.4975	0.2877	-0.2734	-0.3461	0.7345	Slc39a4
chr7	108343048	108343068	+	AGACGACGTCCGCAATACAG	1.0	0.6844	0.6664	0.6537	0.536	0.7067	0.7627	1.4698	1.0377	0.946	Vps28
chr7	108343087	108343107	+	CGTCCTTGATGGTGATGGGT	0.2531	0.611	0.5397	0.4971	0.6288	0.678	0.4605	-0.0825	-0.1972	0.1683	Vps28
chr7	108343255	108343275	+	GCTAACTCACTCTGAACTTT	0.6504	0.3841	0.4925	0.3244	0.1728	0.3419	0.2252	-1.1611	-0.3668	0.1685	Vps28
chr7	108344186	108344206	+	TGACTTACTTCTCCCGCTCC	0.3655	0.4385	0.6028	0.2339	0.4313	0.5634	0.5117	0.127	-0.005	0.0247	Vps28
chr7	108344331	108344351	+	TTACTTACCTCGTATAGCTC	0.7116	0.5132	0.6358	0.2848	0.1498	0.5132	0.5526	0.46	0.9151	0.5497	Vps28
chr7	108353079	108353099	+	GCAGGCTAGGTACCAAGCGA	0.5362	0.6507	0.5495	0.5188	0.6179	0.6923	0.6823	1.0688	0.9051	0.6625	Tonsl
chr7	108353103	108353123	+	TCTGGGCACTCCCCACGCCT	0.6227	0.5055	0.6436	0.5752	0.5077	0.5023	0.5347	-0.1849	-0.1906	0.37	Tonsl
chr7	108353127	108353147	+	TGGCTGCTTGGTAAGCAGCC	0.2734	0.585	0.6263	0.6335	0.4136	0.31	0.6053	-0.9851	-1.1708	0.1854	Tonsl
chr7	108353608	108353628	+	GAGCCTCCTCTCCATGGATG	0.3341	0.5793	0.7008	0.5426	0.5797	0.6851	0.5486	0.8141	0.2654	0.2646	Tonsl
chr7	108353775	108353795	+	CCCGACTCACCTTCCTGGTG	0.3762	0.5482	0.6866	0.4722	0.5782	0.6026	0.5297	0.5114	0.0374	0.0548	Tonsl
chr7	108353785	108353805	+	CTTCCTGGTGCGGAGAGTTA	0.4169	0.4469	0.7205	0.6771	0.4576	0.4476	0.3359	-0.1765	0.2958	0.2409	Tonsl
chr7	108354086	108354106	+	GAGTCCAGCCACAGTAGTCT	0.3834	0.4167	0.5128	0.3448	0.3064	0.5878	0.4387	-0.0751	0.1531	0.0451	Tonsl
chr7	108354583	108354603	+	GCTTCACAAGATCCTGGACA	0.3404	0.7248	0.5975	0.3799	0.5178	0.6514	0.6191	1.06	0.5877	0.7042	Tonsl
chr7	108354610	108354630	+	GTTGGCCTTCGATGCAAGCT	0.6034	0.5451	0.6024	0.5106	0.3562	0.5532	0.388	0.3479	0.0558	0.1444	Tonsl
chr7	108354643	108354663	+	TCTCTCCCATGTCATTGCGC	0.3167	0.5588	0.6591	0.2737	0.0907	0.5671	0.5349	0.6175	0.5001	0.4799	Tonsl
chr7	108357588	108357608	+	ATGACAGCCAGCTCGAGGTC	0.6275	0.5411	0.6311	0.6485	0.4224	0.5857	0.5213	0.3763	0.6587	0.1093	Tonsl
chr7	108358846	108358866	+	GGATGGCACCCAGGTTGTAT	0.5435	0.4249	0.5505	0.246	0.3523	0.4725	0.319	-0.4307	0.1887	0.1634	Tonsl
chr7	108358852	108358872	+	CACCCAGGTTGTATCGGGCC	0.4245	0.5181	0.6028	0.6161	0.559	0.527	0.2767	-0.5466	-0.8733	0.0675	Tonsl
chr7	108360281	108360301	+	CCAGCCGCTCTCCGATCTTG	0.6945	0.54	0.5767	0.5004	0.4545	0.5751	0.3832	0.1503	-0.2568	0.1702	Tonsl
chr7	108376855	108376875	+	CGGCGGCCCTACCTGGTACA	0.8046	0.5627	0.6689	0.6826	0.6202	0.6442	0.6804	0.6033	0.6369	0.2165	LOC108348051
chr7	108376991	108377011	+	GCCCGCAGCCGCTTCTTAGG	0.693	0.4867	0.715	0.5183	0.3678	0.5194	0.4914	0.3147	0.0882	0.4289	LOC108348051
chr7	108376999	108377019	+	CCGCTTCTTAGGCGGCGCGT	0.5596	0.4268	0.5791	0.6963	0.1995	0.3577	0.3211	-0.4044	-0.7206	0.0968	LOC108348051
chr7	108377008	108377028	+	AGGCGGCGCGTCGGGGTCGC	0.4473	0.3498	0.6264	0.7308	0.525	0.381	0.2488	-0.543	-0.5124	0.042	LOC108348051
chr7	108377044	108377064	+	CTGCCGAGCGCCGGCCAGGC	0.636	0.2721	0.6264	0.7278	0.3415	0.2409	0.1993	-1.2135	-1.1381	0.0215	LOC108348051
chr7	108377054	108377074	+	CCGGCCAGGCCGGCTTCGTC	0.7373	0.3398	0.7067	0.6267	0.4274	0.3236	0.202	-0.8823	-0.7323	0.0058	LOC108348051
chr7	108377063	108377083	+	CCGGCTTCGTCCGGGATCCC	0.6719	0.456	0.5744	0.5046	0.5902	0.4672	0.2635	-0.8009	-0.8383	0.0628	LOC108348051
chr7	108377096	108377116	+	TCGCCCAGAGCCGCCGCAGC	0.4226	0.2628	0.6595	0.5416	0.4195	0.5028	0.368	-0.3906	-0.4026	0.0299	LOC108348051
chr7	108377146	108377166	+	TACCCCGACCCCGGCCGGCA	0.4153	0.4131	0.6028	0.5901	0.5474	0.5785	0.4374	0.1498	-0.2799	0.0561	LOC108348051
chr7	108379281	108379301	+	TGGGGCCAACATAATGACGG	0.9347	0.7696	0.6725	0.641	0.5426	0.6893	0.727	1.0483	0.1034	0.4851	Cyhr1
chr7	108381323	108381343	+	ACCTAGGGGTCGTCGCCGTC	1.0	0.4711	0.6403	0.7918	0.2627	0.3272	0.2942	-0.4003	-0.2033	0.0747	Kifc2
chr7	108381369	108381389	+	ACCGAGCTGAACAGCCTGGC	0.6239	0.5458	0.5696	0.639	0.5047	0.5315	0.6532	0.1635	0.1785	0.1922	Kifc2
chr7	108383272	108383292	+	CTCCTCTAGGACTTCGGGCA	1.0	0.5517	0.6028	0.6308	0.5355	0.59	0.3595	-0.1716	-0.6311	0.2288	Kifc2
chr7	108384205	108384225	+	AGCCTGGTGAGCGTGGAGCC	0.3518	0.4987	0.6547	0.5695	0.453	0.4141	0.4484	-1.0205	-1.1131	0.0706	Kifc2
chr7	108389167	108389187	+	CGAACGCTCTGTGTGTGCCC	0.4496	0.5312	0.6405	0.4771	0.5048	0.6972	0.5614	0.7371	0.5923	0.4706	Foxh1
chr7	108389182	108389202	+	TGCCCCGGTTCTGCCATCGA	0.8219	0.5657	0.6453	0.6733	0.6027	0.6269	0.628	0.6109	0.4927	0.0886	Foxh1
chr7	108389389	108389409	+	TCATTGACCACCCCACCTTA	0.4172	0.4467	0.5256	0.3816	0.1694	0.4246	0.3582	-0.1591	0.5908	0.6781	Foxh1
chr7	108389398	108389418	+	ACCCCACCTTACGGAAGCAC	1.0	0.567	0.4787	0.5119	0.5288	0.676	0.7013	0.9428	0.8356	0.3553	Foxh1
chr7	108389783	108389803	+	TTTCAGTCTGCGGAAGGGTG	0.2445	0.5434	0.718	0.7428	0.2324	0.5329	0.4224	-0.093	-0.5621	0.1984	Foxh1
chr7	108411853	108411873	+	TGGTGGAACTCCTTATTTCA	0.3514	0.3961	0.4973	0.4012	0.392	0.4573	0.215	-0.4353	0.1071	0.2346	Ppp1r16a
chr7	108416828	108416848	+	ACACTATGAACCCATGTGTG	0.2993	0.7382	0.6725	0.5057	0.4692	0.5935	0.6851	1.0537	0.4713	0.382	Gpt
chr7	108417285	108417305	+	GAACGCATCTTGCAGGCCTG	0.5599	0.5041	0.7197	0.6313	0.477	0.6203	0.4569	0.0052	-0.4604	0.1252	Gpt
chr7	108417447	108417467	+	GCTCTGGAATCCAGCCGATC	0.5255	0.4669	0.6118	0.5382	0.4268	0.4526	0.3224	-0.3639	0.0673	0.0621	Gpt
chr7	108417947	108417967	+	GTACTGTGCGTCATCAACCC	0.5142	0.6529	0.6405	0.5197	0.608	0.732	0.7217	1.1752	0.9891	0.7745	Gpt
chr7	108421749	108421769	+	GGGCACCGCTGGTGGACAGG	0.3861	0.518	0.6771	0.7723	0.6724	0.6779	0.5425	0.4909	0.0775	0.1554	Mfsd3
chr7	108421761	108421781	+	TGGACAGGCGGGGCACCCCG	0.8095	0.5866	0.6806	0.7831	0.6737	0.6382	0.5521	0.6808	0.116	0.6762	Mfsd3
chr7	108421964	108421984	+	GAGCCAAAGGAGTTGGGACC	0.3311	0.5038	0.6358	0.6257	0.5997	0.6823	0.4014	-0.0937	-0.1515	0.0888	Mfsd3
chr7	108425709	108425729	+	CCGCTAAAGTCTCAGGGCCA	0.3568	0.6122	0.5886	0.6287	0.4823	0.5621	0.426	-0.6145	-0.7409	0.2263	Recql4
chr7	108425901	108425921	+	TGATAATCGAATCCAGGGTA	0.2967	0.5718	0.4595	0.6024	0.4232	0.6178	0.4492	0.5136	0.4342	0.2338	Recql4
chr7	108425907	108425927	+	TCGAATCCAGGGTACGGAAG	0.5957	0.5861	0.7055	0.693	0.5272	0.6397	0.4742	0.2945	-0.0532	0.3454	Recql4
chr7	108426363	108426383	+	GGCGACTGGAGGCAGCTGAG	0.2256	0.6191	0.7338	0.4822	0.6752	0.6894	0.6867	0.9774	0.7523	0.1955	Recql4
chr7	108428681	108428701	+	AGTGACCAAACTGCCCACAC	0.4039	0.6592	0.6591	0.8061	0.5923	0.683	0.6652	0.7528	0.8015	0.2755	Recql4
chr7	108428856	108428876	+	CGGCATATCTCACCTGCTTT	0.6308	0.3352	0.6028	0.4192	0.383	0.3683	0.1293	-1.548	-0.9083	0.2244	Recql4
chr7	108429960	108429980	+	GTGTGTTCTGGGTTGCAGCT	0.2535	0.4919	0.5884	0.6323	0.4772	0.572	0.4533	-0.067	-0.2387	0.599	Recql4
chr7	108430224	108430244	+	CAAGTGATTGCTTTTGGACG	0.2906	0.4797	0.6818	0.5388	0.219	0.535	0.2498	-0.8346	-1.1129	0.2777	Recql4
chr7	108430237	108430257	+	TTGGACGCGGTGTCCGTCGT	0.9719	0.5175	0.6784	0.7785	0.5483	0.5743	0.2694	0.1564	-0.0263	0.0822	Recql4
chr7	108432167	108432187	+	TGCTGGAACTCAATATTGGG	0.4306	0.6893	0.5528	0.3891	0.4903	0.6775	0.5272	0.4865	0.0141	0.5542	Lrrc14
chr7	108435173	108435193	+	TGATCCTGGGACTGACCGCC	0.4404	0.476	0.4312	0.6054	0.5525	0.6083	0.4569	-0.3096	-0.6526	0.1828	Lrrc14
chr7	108435504	108435524	+	GAGCATGTGGGACTGTACAG	0.3757	0.6748	0.6866	0.6971	0.6613	0.6997	0.7081	1.2042	0.8841	0.7407	Lrrc14
chr7	108435507	108435527	+	CATGTGGGACTGTACAGCGG	0.3818	0.6997	0.7854	0.9311	0.6051	0.6958	0.7386	1.3069	0.897	0.7123	Lrrc14
chr7	108435596	108435616	+	TGGAAATTCGTGTAGACCTT	0.5767	0.4835	0.6075	0.5066	0.3948	0.5482	0.3291	-0.7865	-0.4782	0.2957	Lrrc14
chr7	108435683	108435703	+	GGCTCTGCTGCCGGGACCTC	0.2217	0.2921	0.527	0.5315	0.5819	0.5624	0.2891	-0.6246	-0.5898	0.0131	Lrrc14
chr7	108437927	108437947	+	GAGGAAGAGCATGCCGCTGC	0.3757	0.5618	0.617	0.7173	0.5651	0.6789	0.637	0.6723	0.5396	0.0297	Lrrc24
chr7	108437935	108437955	+	GCATGCCGCTGCCGGTGTCA	0.7735	0.4813	0.5412	0.514	0.4784	0.5619	0.44	-0.1091	-0.1043	0.1751	Lrrc24
chr7	108438119	108438139	+	TTCCGGGGGCTCCGCGTTCA	1.0	0.3762	0.6264	0.6776	0.4842	0.3898	0.2264	-0.9528	-0.7956	0.0024	Lrrc24
chr7	108438232	108438252	+	CTCTGGAGCTCAGCAGCCGT	0.3473	0.5	0.5256	0.5616	0.5445	0.652	0.4078	0.3756	0.2056	0.2262	Lrrc24
chr7	108440528	108440548	+	CGCCACGCAATCCCCGAAGC	0.9007	0.5285	0.6311	0.5337	0.4952	0.5033	0.4279	0.2217	0.0859	0.1015	Lrrc24
chr7	108440535	108440555	+	CAATCCCCGAAGCCGGTTGC	0.9755	0.4731	0.6309	0.3571	0.2652	0.3865	0.4751	-0.4441	-0.2768	0.0511	Lrrc24
chr7	108440558	108440578	+	TCAGCGCCAGTTCAAGCAGG	0.6956	0.5379	0.6428	0.7168	0.4603	0.662	0.5381	0.6063	0.1377	0.5126	Lrrc24
chr7	108440858	108440878	+	ACAGTGCCCACCTGCGTCCC	0.6239	0.4837	0.598	0.6478	0.5179	0.5822	0.5853	0.7309	0.7003	0.0373	Lrrc24
chr7	108440870	108440890	+	TGCGTCCCCGGAGGGATTCC	0.8002	0.3762	0.5886	0.4669	0.3915	0.3476	0.2765	-0.6656	-0.2392	0.034	Lrrc24
chr7	108440944	108440964	+	GCGGCAGGCGGCGGGACAGC	0.3014	0.3357	0.6028	0.7162	0.4534	0.5099	0.3197	-0.1871	-0.1237	0.0945	Lrrc24
chr7	108445156	108445176	+	GGTGCGTGAAGACCACTGGC	0.4999	0.609	0.6153	0.4371	0.5701	0.6592	0.6441	0.5288	0.3829	0.4762	MGC94207
chr7	108445965	108445985	+	CCACATAGTAGAAATACTCG	0.4976	0.7076	0.6441	0.0366	0.3345	0.6087	0.5277	0.4322	-0.0233	0.3366	MGC94207
chr7	108445979	108445999	+	TACTCGCGGGTTCTGGGCTC	0.4059	0.4349	0.6072	0.5758	0.485	0.5477	0.4413	0.0489	-0.1221	0.0064	MGC94207
chr7	108458229	108458249	+	TGGCTATGGATACCTTTCGC	0.6767	0.6151	0.6028	0.4884	0.5111	0.6274	0.6423	0.4407	0.6056	0.1999	Arhgap39
chr7	108459574	108459594	+	AGGTGTGCCTCGTACTAGGT	0.8	0.5651	0.6025	0.571	0.5591	0.6499	0.4489	0.3546	0.664	0.4035	Arhgap39
chr7	108460460	108460480	+	GGTGAGTGCTGGCTGCCAGA	0.2234	0.5855	0.7299	0.4946	0.4754	0.6407	0.5205	0.7445	0.9162	0.8511	Arhgap39
chr7	108460467	108460487	+	GCTGGCTGCCAGACGGTCTG	0.5087	0.5708	0.7902	0.554	0.5088	0.6116	0.6364	0.3419	-0.2818	0.3797	Arhgap39
chr7	108466279	108466299	+	GGCCGTCAGCACTGTAATCC	0.6639	0.5001	0.5603	0.3583	0.5088	0.6285	0.5332	0.3271	0.5476	0.0192	Arhgap39
chr7	108474731	108474751	+	AGCGTCTGCAGTTTGGCCAG	0.319	0.5554	0.6725	0.6749	0.5078	0.6145	0.4849	0.1723	-0.2177	0.2621	Arhgap39
chr7	108474766	108474786	+	GTTCTGTGGGCGATGCCACA	0.5927	0.6121	0.7299	0.4676	0.3348	0.4969	0.5666	0.6075	0.6222	0.4163	Arhgap39
chr7	108474892	108474912	+	TGGGTCCCACACGCACTCCC	0.5989	0.5518	0.5637	0.6381	0.6011	0.6835	0.5812	0.6138	0.7439	0.201	Arhgap39
chr7	108571072	108571092	+	TGAGTAAAAGCCCGCCCACA	0.7161	0.5999	0.5461	0.5832	0.4697	0.5871	0.4694	0.5449	0.6703	0.3258	Zfp251
chr7	108622378	108622398	+	CCGCTGACAGTCACAGTGGC	0.3739	0.4996	0.5589	0.4671	0.5162	0.5491	0.4348	-0.6821	-0.9121	0.1053	Commd5
chr7	108622577	108622597	+	GCGTCTGGCCGTCCTGCTGG	0.5692	0.5179	0.6675	0.6091	0.4362	0.6401	0.5761	0.662	-0.2145	0.1739	Commd5
chr7	108634053	108634073	+	TTTGGACTCGGACAGAAGTT	0.544	0.4399	0.6733	0.6213	0.1952	0.4107	0.4883	-0.2496	0.0406	0.4989	LOC102555083
chr7	108634089	108634109	+	TGTTCATCAACTTTCCTCAA	0.2715	0.5514	0.5691	0.5641	0.3283	0.4938	0.3928	-0.5709	-0.4494	0.4102	LOC102555083
chr7	108682137	108682157	+	GGGATCGTCTTGTTTTTTGG	0.6112	0.5677	0.6913	0.5238	0.412	0.5807	0.3266	-1.041	-1.0906	0.7494	LOC681282
chr7	108682232	108682252	+	ACCTGGAGCGCTCCGTCCCG	0.7191	0.5797	0.6911	0.5998	0.5971	0.6162	0.5099	0.8752	0.0439	0.5154	LOC681282
chr7	108682536	108682556	+	CAGCTCTCTCGCCCAGCTTC	0.2442	0.329	0.5637	0.5654	0.4114	0.4191	0.3527	-0.0661	0.3393	0.0818	LOC681282
chr7	108682544	108682564	+	TCGCCCAGCTTCCGGTGCCT	0.403	0.4386	0.5744	0.4961	0.3998	0.3548	0.317	-0.9138	-0.8975	0.1772	LOC681282
chr7	108682892	108682912	+	CACAGGCGGAGCAGCTGGCG	0.4088	0.4791	0.6677	0.684	0.5942	0.582	0.4861	0.3054	-0.3321	0.024	LOC681282
chr7	108849280	108849300	+	GGAGGTCAGGGTCCCGGAAG	0.322	0.483	0.715	0.8697	0.6631	0.6538	0.4145	0.2315	0.1575	0.168	Rbfox2
chr7	108866831	108866851	+	GTTATGTTCACTGGTCTGGC	0.3178	0.5641	0.5976	0.3028	0.3434	0.6547	0.587	0.1384	-0.0124	0.4563	Rbfox2
chr7	108971572	108971592	+	GCTGGGAATCCATGATAACC	0.4931	0.4986	0.5302	0.3982	0.4714	0.6393	0.4875	0.3649	0.5185	0.221	Rbfox2
chr7	109053782	109053802	+	GCGTGGCCGCTTGCTCAGGC	0.6783	0.333	0.6214	0.4948	0.5096	0.6047	0.3604	-0.0356	-0.2043	0.1696	Rbfox2
chr7	109053809	109053829	+	GGGTCCGTCTGCCCCCGCTC	0.7261	0.444	0.5979	0.6137	0.5737	0.5106	0.367	0.0479	0.0962	0.0621	Rbfox2
chr7	109053816	109053836	+	TCTGCCCCCGCTCCGGGCAC	0.3273	0.3996	0.7158	0.7097	0.33	0.3852	0.3753	-0.5486	-0.6522	0.133	Rbfox2
chr7	109141722	109141742	+	TTCCTCCAGTATATCCATGG	0.2721	0.7208	0.6583	0.6737	0.5651	0.678	0.7456	0.9608	0.5526	0.3595	Apol9a
chr7	109141974	109141994	+	GTGCAGTTCCTCAGCATGGT	0.6099	0.5896	0.5696	0.4467	0.5517	0.6851	0.5904	0.443	0.5652	0.4568	Apol9a
chr7	109250171	109250191	+	CAAGATGGTCAGCCAGGTCT	0.2218	0.4917	0.5826	0.6481	0.3109	0.5208	0.491	0.4015	0.5601	0.0591	Apol11a
chr7	109257058	109257078	+	TACCTTTGCTGACTGCTGCT	0.2495	0.5254	0.6028	0.3524	0.1712	0.3877	0.5101	-0.2515	-0.2578	0.3015	Apol11a
chr7	109358175	109358195	+	TCTTCGCTGTCAGGCGGGCC	0.4814	0.4289	0.5785	0.6565	0.0	0.2252	0.2703	-0.9389	-1.4129	0.0914	Myh9
chr7	109360683	109360703	+	CTCCAGGTGAGCTAGGACTC	0.2828	0.532	0.6405	0.552	0.5629	0.5792	0.5804	-0.2312	0.0378	0.0633	Myh9
chr7	109360688	109360708	+	GGTGAGCTAGGACTCCGGCC	0.3319	0.6037	0.6827	0.686	0.5065	0.6076	0.5906	0.3232	0.0213	0.6241	Myh9
chr7	109360715	109360735	+	ACACTTTGCTCTGGCCGATG	0.505	0.6291	0.6158	0.589	0.3703	0.55	0.5219	0.27	-0.0675	0.2018	Myh9
chr7	109364092	109364112	+	GAAAGCCCTGGCGGCAGATT	0.5819	0.3582	0.5886	0.7592	0.3049	0.344	0.2628	-0.6905	-0.0035	0.0729	Myh9
chr7	109364369	109364389	+	TGTACAGCTGCCCCACAGTA	0.3514	0.4791	0.6059	0.5473	0.5229	0.5866	0.7053	0.6995	0.9075	0.3802	Myh9
chr7	109364400	109364420	+	CTTCCGAGTCTTGAAGGCAC	0.4718	0.5178	0.6011	0.6214	0.5879	0.6607	0.4877	0.0363	-0.052	0.235	Myh9
chr7	109370313	109370333	+	TAATGCGAAGCACCAGCCAG	0.592	0.683	0.5717	0.6783	0.496	0.6534	0.5952	1.0397	0.4526	0.3236	Myh9
chr7	109371571	109371591	+	TCTCTGCCCACCTTGATGCG	0.5794	0.5694	0.7665	0.4198	0.4455	0.6086	0.6446	0.8401	0.1443	0.6979	Myh9
chr7	109372685	109372705	+	GATGACCCGCAGCAAGCCTT	0.7456	0.4962	0.6389	0.7277	0.3571	0.5499	0.5772	0.5446	0.679	0.5073	Myh9
chr7	109373556	109373576	+	CATGCCCATTGGACAGGAAG	0.3932	0.5613	0.6944	0.6491	0.4747	0.6348	0.4701	0.458	0.0544	0.4982	Myh9
chr7	109379441	109379461	+	AAAGGATGGACTGATCTTCT	0.2963	0.4378	0.617	0.5255	0.3094	0.2787	0.28	-0.838	0.0925	0.0146	Myh9
chr7	109530010	109530030	+	GGTGCCGATGCTCCAACAGC	0.4524	0.5438	0.6059	0.5731	0.371	0.6043	0.5525	0.2597	0.1341	0.1443	Foxred2
chr7	109532953	109532973	+	GTAGTCCACTGAGTGGCTGG	0.3973	0.7016	0.6866	0.6537	0.6009	0.6545	0.6778	1.1557	0.5487	0.5962	Foxred2
chr7	109533266	109533286	+	AGCCCAGGCAGCGGATGACA	0.3122	0.6066	0.507	0.5098	0.533	0.6144	0.6567	0.8689	0.8469	0.2387	Foxred2
chr7	109534377	109534397	+	TGGCCCAGGAGAGCCGAACT	0.5485	0.5323	0.6453	0.6535	0.5233	0.5323	0.364	0.1136	0.5303	0.0142	Foxred2
chr7	109534383	109534403	+	AGGAGAGCCGAACTCGGGAA	0.5384	0.585	0.617	0.7885	0.7114	0.6871	0.5346	0.4251	0.2458	0.5776	Foxred2
chr7	109536618	109536638	+	TGTTGATGCTGATGAGCTTG	0.226	0.5968	0.5147	0.5355	0.3995	0.6173	0.3796	-0.0911	-0.6473	0.1503	Foxred2
chr7	109536626	109536646	+	CTGATGAGCTTGCGGTGGCG	0.6248	0.507	0.6723	0.5459	0.4326	0.5542	0.4538	-0.2371	-0.9101	0.2734	Foxred2
chr7	109536655	109536675	+	AGTGAAGAAGCTGCCAGGTG	0.2056	0.62	0.7288	0.6594	0.6208	0.6719	0.5572	0.6636	0.3695	0.0698	Foxred2
chr7	109536688	109536708	+	GAATACCTCGTAGTCCCTGC	0.7276	0.5847	0.5553	0.3985	0.4401	0.6644	0.4988	0.4528	0.5533	0.4454	Foxred2
chr7	109542852	109542872	+	GCCGACATACCGGTAAGCCA	1.0	0.6624	0.5684	0.374	0.5746	0.6672	0.7673	1.0708	0.8103	0.8341	Eif3d
chr7	109543476	109543496	+	TGGCCTCCATGGCCAGGTTC	0.2056	0.2223	0.5968	0.6771	0.4822	0.356	0.294	-0.9033	-0.641	0.0547	Eif3d
chr7	109544208	109544228	+	TGTCCCAGGAGTACACGGAG	0.4054	0.7503	0.6614	0.5531	0.6051	0.6921	0.5003	0.9133	0.5823	0.1499	Eif3d
chr7	109546108	109546128	+	GAACTTCAACCGAGGAGTCT	0.3249	0.4833	0.5791	0.4219	0.252	0.4583	0.357	-0.3648	-0.0652	0.0364	Eif3d
chr7	109547980	109548000	+	TGAACTGCACCATGTTCCGC	0.8535	0.638	0.5461	0.2456	0.2383	0.5728	0.477	0.668	0.4889	0.217	Eif3d
chr7	109548539	109548559	+	CTACCTGTGCGAATCTCATC	0.7373	0.4491	0.617	0.3734	0.2165	0.3761	0.2011	-0.3712	0.2689	0.4126	Eif3d
chr7	109574903	109574923	+	GCGGTCGATAAACATGTGCA	0.7775	0.6644	0.5886	0.5268	0.5588	0.6911	0.7136	1.3757	0.9269	0.3221	Cacng2
chr7	109574924	109574944	+	GGCCAGCACCCCGACCATCT	0.5376	0.505	0.6689	0.4182	0.3866	0.4105	0.3095	0.0609	0.7796	0.016	Cacng2
chr7	109591428	109591448	+	AGCCTCGTAGTCCGCGTCTT	1.0	0.3509	0.5603	0.5173	0.4364	0.3136	0.0502	-1.1308	-0.6572	0.0195	Cacng2
chr7	109696993	109697013	+	GCAGCAGGTTCTCCATAATC	0.571	0.4817	0.5495	0.5515	0.4152	0.4273	0.375	-0.5404	0.6938	0.2671	Cacng2
chr7	109697086	109697106	+	TCTGGAGTACAGCCAATAGT	0.5019	0.5716	0.6247	0.5855	0.4061	0.5677	0.4362	0.6051	0.9518	0.8259	Cacng2
chr7	109746185	109746205	+	TTCAGAGAACAGCTCCTTGC	0.2152	0.3798	0.6358	0.5394	0.4314	0.4984	0.3907	-0.0404	0.4438	0.1311	Ift27
chr7	109747288	109747308	+	CTTCACCACCAAATCCACTC	0.3911	0.6493	0.645	0.5346	0.3389	0.4574	0.5384	0.2786	0.5197	0.487	Ift27
chr7	109748125	109748145	+	GGAAATGGGTCCCGTCGCTG	0.8946	0.6145	0.6299	0.5166	0.5416	0.6576	0.6375	0.6281	-0.0852	0.2605	Ift27
chr7	109834595	109834615	+	GATTGCTGAGACTCGGATCC	0.3312	0.474	0.6117	0.4075	0.4712	0.5977	0.5853	0.2226	0.2723	0.1184	Ncf4
chr7	109893239	109893259	+	TGCAGGCCAGCCGCTACACC	0.6216	0.5289	0.6831	0.4538	0.5508	0.6615	0.5848	0.6	0.6288	0.1028	Csf2rb
chr7	109893305	109893325	+	AGTACACCGTCTCTGTTAAG	0.3861	0.5576	0.7288	0.6009	0.4389	0.6225	0.6826	0.558	0.5699	0.7286	Csf2rb
chr7	109935576	109935596	+	CCGGCCCAAGACATGCCTCT	0.622	0.5924	0.617	0.4864	0.3974	0.3987	0.3792	-0.318	0.08	0.2237	Tex33
chr7	109954342	109954362	+	CGCGAGGGTTCAGATGTCAC	0.9631	0.4991	0.6405	0.7365	0.5595	0.5902	0.5101	0.4509	0.4734	0.1166	Tst
chr7	109954568	109954588	+	CGTAAGGCGAAGTCGTGTCC	1.0	0.5657	0.7157	0.5667	0.4583	0.6815	0.5728	0.7594	0.8681	0.127	Tst
chr7	109954637	109954657	+	GGTACTCTTTGCGTGCCTGG	0.4122	0.6155	0.7146	0.4641	0.3925	0.6542	0.5355	0.3861	-0.3414	0.546	Tst
chr7	109954695	109954715	+	AAGGCTTGGCCCCACCTTGC	0.38	0.4368	0.6453	0.6261	0.4427	0.421	0.1781	-0.9062	-0.2707	0.0215	Tst
chr7	109958532	109958552	+	GTTTGAGGAGCGCCACATCC	0.7356	0.5217	0.5914	0.4882	0.5466	0.6467	0.3612	0.1625	0.4423	0.0769	Mpst
chr7	109958625	109958645	+	CACGCATTTCGCCGACTACG	1.0	0.5913	0.5483	0.3461	0.4061	0.6044	0.4073	-0.001	-0.4978	0.244	Mpst
chr7	109958728	109958748	+	TGGTGGATGTTCCGTGCCTT	0.4865	0.3973	0.5222	0.7218	0.4579	0.4462	0.3394	-0.7368	-0.6988	0.0481	Mpst
chr7	109958755	109958775	+	CACTCTGTGTCGTTGCTGGA	0.4401	0.5737	0.5884	0.4432	0.388	0.5811	0.57	0.2532	0.0674	0.323	Mpst
chr7	109958758	109958778	+	TCTGTGTCGTTGCTGGACGG	0.4214	0.6955	0.7854	0.7509	0.5555	0.6449	0.7308	1.0264	0.1804	0.583	Mpst
chr7	109958823	109958843	+	CAAAAGCCCCTCGGAACCTG	0.6711	0.6408	0.5861	0.6548	0.282	0.535	0.5543	0.4599	-0.23	0.1904	Mpst
chr7	109983602	109983622	+	GAAGCTGAGTTCTACAACAT	0.2951	0.5495	0.6028	0.5986	0.5263	0.6603	0.6307	0.5015	0.5522	0.2354	Kctd17
chr7	109986213	109986233	+	GAACTCCACAGCTCCCCCCA	0.3361	0.7036	0.6311	0.4942	0.5818	0.6252	0.5129	0.7804	0.8378	0.2698	Kctd17
chr7	109986224	109986244	+	CTCCCCCCACGGCCTGAGTT	0.8855	0.3826	0.7067	0.6172	0.4145	0.4022	0.2229	-0.7133	-0.3427	0.0572	Kctd17
chr7	109987429	109987449	+	GGCGGCGGGTGCACAGAGCA	0.2111	0.555	0.5779	0.7098	0.637	0.6457	0.4078	0.1545	-0.2543	0.0471	Kctd17
chr7	109996217	109996237	+	GTCGCTACCATTGAGACAGT	0.5192	0.5212	0.6028	0.4423	0.4509	0.6658	0.3016	0.2134	0.3046	0.243	Tmprss6
chr7	109996225	109996245	+	CATTGAGACAGTCGGGCTGC	0.4385	0.515	0.5408	0.3606	0.3048	0.5099	0.4302	0.0744	-0.012	0.0267	Tmprss6
chr7	109996239	109996259	+	GGCTGCCGGTCACAGACTCT	0.3628	0.5403	0.5837	0.461	0.5138	0.5653	0.5063	0.075	0.4665	0.0498	Tmprss6
chr7	109997685	109997705	+	GATACCATCCGAGGCCACCA	0.3235	0.6503	0.6024	0.4167	0.5201	0.7265	0.7248	0.9537	0.7824	0.5478	Tmprss6
chr7	110003661	110003681	+	AACTGGGGTAGTAGGGTGTA	0.2453	0.5702	0.5222	0.6978	0.5396	0.5367	0.5324	-0.0624	0.1776	0.0595	Tmprss6
chr7	110003685	110003705	+	GGAAGCCCTGTGGATCCAGC	0.2768	0.5632	0.6642	0.4269	0.5725	0.6948	0.3545	0.0194	0.0727	0.6303	Tmprss6
chr7	110005787	110005807	+	GCTGGTCGGGCCCCCTCAAC	0.5499	0.4035	0.7158	0.7576	0.509	0.4262	0.3085	-0.4046	0.0327	0.0305	Tmprss6
chr7	110005801	110005821	+	CTCAACCGGAGGACCTGGCC	0.6009	0.4276	0.6642	0.4533	0.2807	0.3199	0.2849	-0.6074	-0.6977	0.0065	Tmprss6
chr7	110005820	110005840	+	CCGGGTTCACGTAGCTGTAG	1.0	0.5194	0.6158	0.7788	0.5905	0.6255	0.448	0.4336	0.2268	0.124	Tmprss6
chr7	110010843	110010863	+	CCTAGTATCACCAGGCCTTC	0.4952	0.2293	0.5741	0.4167	0.3524	0.3653	0.1443	-1.2482	-0.4702	0.1768	Tmprss6
chr7	110010860	110010880	+	TTCCGGGTCCACCTCATATT	0.5462	0.3904	0.6689	0.4793	0.2915	0.3066	0.1987	-0.5014	0.276	0.2475	Tmprss6
chr7	110011565	110011585	+	AGTTGTAGTAAGTACCCAAG	0.5942	0.7347	0.6718	0.6599	0.6654	0.7087	0.624	0.8031	0.6686	0.7446	Tmprss6
chr7	110012331	110012351	+	GGAAAGCAATAGACTCCCGT	0.4521	0.6496	0.6452	0.3106	0.4604	0.6874	0.4281	0.3757	0.2853	0.6448	Tmprss6
chr7	110012367	110012387	+	AAAAATGGCGGTTGAGCACC	0.6025	0.48	0.4645	0.5289	0.1306	0.4348	0.4514	-0.2025	-0.2879	0.0249	Tmprss6
chr7	110037763	110037783	+	CTTACCATGGCCCAAGGTAG	0.4623	0.5206	0.6614	0.6416	0.3184	0.5637	0.4501	0.1765	0.0241	0.41	Il2rb
chr7	110038590	110038610	+	TGGCCTTGTCCGAAAGGCCA	0.3074	0.4705	0.5684	0.4063	0.5753	0.5979	0.5127	-1.0897	-1.2491	0.4566	Il2rb
chr7	110039278	110039298	+	CATTCCTCACCTCCCAGCTA	0.3392	0.4924	0.6258	0.402	0.397	0.5932	0.5697	0.3111	0.4319	0.2589	Il2rb
chr7	110039296	110039316	+	TACGGTCCAGAAGACGTCTA	0.6028	0.4699	0.617	0.6328	0.552	0.6092	0.4642	0.193	0.3394	0.2026	Il2rb
chr7	110039368	110039388	+	CCCAGCTTATGTTACATCTC	0.6558	0.3572	0.5744	0.3303	0.5126	0.495	0.2754	-0.8321	-0.2457	0.0944	Il2rb
chr7	110079594	110079614	+	CTCGCAGGGGAGCCACGAAG	0.6236	0.5724	0.6806	0.6944	0.5924	0.6567	0.5656	0.6777	0.4091	0.0934	C1qtnf6
chr7	110079690	110079710	+	TGCTGTGCAAGCCCGTCTTG	0.4327	0.5786	0.6533	0.4643	0.4832	0.5763	0.3388	-0.0112	-0.2721	0.1407	C1qtnf6
chr7	110079780	110079800	+	CTTTGATACCCTGAGAGCCA	0.308	0.663	0.5975	0.3949	0.0615	0.5127	0.4445	0.3686	0.2107	0.5297	C1qtnf6
chr7	110081661	110081681	+	GTTGATGTACGGCCTGACCT	0.6402	0.5774	0.7063	0.3631	0.5053	0.64	0.6273	0.717	0.5339	0.3799	C1qtnf6
chr7	110095019	110095039	+	GCGCCGCCGCCGCTGGCAAG	0.6869	0.411	0.7999	0.7513	0.3539	0.585	0.4936	0.2522	-0.1001	0.2967	Sstr3
chr7	110095315	110095335	+	CCACAGGTGCCGTGCGCCAG	0.5768	0.4329	0.7007	0.7391	0.4929	0.5341	0.5334	0.0279	-0.493	0.0359	Sstr3
chr7	110121600	110121620	+	CGGACGTTCTCGTAGGAGGC	0.7647	0.4212	0.6594	0.3697	0.4873	0.5382	0.4138	-0.3832	-0.5862	0.0869	Rac2
chr7	110166497	110166517	+	GCCTCCACAACCCCAATGTG	0.4905	0.5845	0.5717	0.4071	0.5872	0.6681	0.5879	1.1129	0.6002	0.3283	Cyth4
chr7	110227000	110227020	+	GGCCTCCAGACCCTTGGAGG	0.2137	0.45	0.7008	0.5285	0.6017	0.567	0.515	0.1246	-0.4236	0.1235	Elfn2
chr7	110227111	110227131	+	TATGGAGCCAGCATCCACAT	0.2789	0.7068	0.6733	0.8091	0.5088	0.6176	0.6761	0.8636	1.2077	0.6175	Elfn2
chr7	110227153	110227173	+	GATAGTCTTCTTGACGTTGA	0.7175	0.4705	0.6308	0.6401	0.315	0.5231	0.1601	-0.8771	-0.6376	0.1162	Elfn2
chr7	110227592	110227612	+	TCCGTGGTGGACGAGGCCGG	0.8383	0.5879	0.7244	0.9434	0.6416	0.6641	0.62	1.0678	0.21	0.2824	Elfn2
chr7	110227689	110227709	+	GTGTGGGGTGACTCACAGGC	0.2626	0.4899	0.5256	0.6302	0.6393	0.6089	0.5818	0.3471	0.2816	0.3567	Elfn2
chr7	110227793	110227813	+	GGGTAGCCAGCAAACTCCCT	0.516	0.6336	0.5789	0.4594	0.5287	0.5796	0.5628	0.0422	0.4254	0.3492	Elfn2
chr7	110227953	110227973	+	CAAAGGTGGCGCCATCCAGA	0.2987	0.5777	0.6689	0.5098	0.3501	0.5783	0.4797	0.5774	0.8068	0.4236	Elfn2
chr7	110319588	110319608	+	GCTCAGAGGCGTGTATGGGC	0.3906	0.5284	0.6153	0.4902	0.4425	0.6508	0.6269	0.8418	0.7828	0.1189	Mfng
chr7	110319629	110319649	+	ACATAGACATCATGGTCCTG	0.2111	0.6519	0.5635	0.456	0.2318	0.5818	0.5546	0.4541	0.1616	0.2042	Mfng
chr7	110328328	110328348	+	GCAGCAGGTCCAGGCGGGAG	0.3378	0.4986	0.6441	0.7941	0.609	0.6121	0.5352	0.3402	0.0982	0.2577	Mfng
chr7	110337610	110337630	+	GACCATCTGTCCCCAAGGAT	0.284	0.485	0.5495	0.5789	0.5093	0.5821	0.5407	0.0806	0.2542	0.5119	Card10
chr7	110337674	110337694	+	AGGGACTCCAGCCGGACACT	0.5363	0.5238	0.5744	0.6274	0.4932	0.5985	0.4478	0.1821	0.6356	0.1405	Card10
chr7	110338076	110338096	+	ATTAGCCTCTAATCTAGAAG	0.5259	0.641	0.7146	0.5307	0.1343	0.6117	0.3522	0.5477	0.3258	0.7948	Card10
chr7	110343074	110343094	+	GGAAGTCCAGGCCACAACCC	0.4727	0.5754	0.6311	0.5105	0.6342	0.7464	0.6392	0.7309	0.5544	0.3086	Card10
chr7	110343091	110343111	+	CCCCGGGCCAGGAGGCCTTC	0.3149	0.2488	0.6452	0.48	0.3477	0.1623	0.1206	-0.8437	-0.1716	0.0427	Card10
chr7	110344386	110344406	+	AGTTACCTCTTAGGGGGCTC	0.5781	0.4062	0.5266	0.417	0.1704	0.4113	0.4131	-0.7202	-0.5367	0.0937	Card10
chr7	110344405	110344425	+	CCGGGTCTTCCTCACGCTGC	0.4238	0.5117	0.617	0.6117	0.4238	0.5603	0.5346	-0.0079	-0.306	0.0161	Card10
chr7	110346726	110346746	+	CTAGTCCCCGCACCTGCTTG	0.6299	0.5788	0.7292	0.5166	0.4966	0.6047	0.6037	0.5431	0.0977	0.3706	Card10
chr7	110346780	110346800	+	ACTGCAACTGGATCCGGTCT	0.9794	0.5466	0.6591	0.5483	0.3211	0.4645	0.5053	-0.1765	0.0691	0.1257	Card10
chr7	110351155	110351175	+	GCGCACACTCTTCCTCCAAT	0.7207	0.5998	0.617	0.5375	0.2406	0.3076	0.2244	-0.4661	0.2727	0.692	Card10
chr7	110354911	110354931	+	CTACCGCAAGCTGCAGGTCT	0.5324	0.4961	0.5873	0.5926	0.4485	0.4868	0.4492	-0.668	-0.3224	0.0456	Card10
chr7	110355172	110355192	+	TTCGAGCTTCCCGAAGCCTC	0.789	0.4766	0.5731	0.6461	0.4205	0.5197	0.4621	-0.1406	0.0516	0.0646	Card10
chr7	110357854	110357874	+	CCTCGAAGCCCCTCTTGCCC	0.3317	0.5538	0.6875	0.2885	0.4375	0.6208	0.537	0.6223	0.6272	0.3662	Card10
chr7	110358493	110358513	+	CGGCGACGGGCTCACCGGTA	0.9729	0.4941	0.6453	1.0059	0.6446	0.5995	0.4588	-0.3465	-0.164	0.0111	Card10
chr7	110358502	110358522	+	GCTCACCGGTACGGTTAGCG	1.0	0.6903	0.6863	0.4861	0.4591	0.478	0.6725	-0.5023	-0.911	0.4987	Card10
chr7	110358507	110358527	+	CCGGTACGGTTAGCGCGGCA	1.0	0.6093	0.617	0.697	0.5811	0.6213	0.5707	0.0301	-0.3918	0.0775	Card10
chr7	110358559	110358579	+	CGTCTTGCTCGTCCAAGACG	1.0	0.6765	0.6614	0.4401	0.4107	0.6194	0.5552	0.676	0.0376	0.747	Card10
chr7	110358591	110358611	+	AGATAAGGCGTGAGCTTGGC	0.3558	0.436	0.5317	0.4381	0.3347	0.523	0.3209	-0.4568	-0.192	0.131	Card10
chr7	110358613	110358633	+	GGTTCAGGGCGCGGGTCAGC	0.9532	0.4474	0.5833	0.5378	0.2629	0.4886	0.2093	-0.2266	-0.0397	0.0812	Card10
chr7	110358619	110358639	+	GGGCGCGGGTCAGCCGGTGC	0.5311	0.3994	0.6595	0.7913	0.6271	0.5272	0.4028	0.1528	-0.089	0.0301	Card10
chr7	110358656	110358676	+	CTCCCATAGCGCGTCCTCTT	0.8286	0.3547	0.6311	0.4966	0.3429	0.324	0.0814	-1.4569	-0.5519	0.0646	Card10
chr7	110358698	110358718	+	CCCAGCCTCCTCGTCGGCCT	0.2826	0.4032	0.6311	0.5159	0.4933	0.4975	0.3532	-0.9555	-1.1618	0.1779	Card10
chr7	110358712	110358732	+	CGGCCTCGGCCGCGTCCGCC	0.5484	0.3624	0.6358	0.5915	0.3729	0.2228	0.1008	-0.9439	-1.1243	0.0711	Card10
chr7	110399807	110399827	+	GACATGATCAGTCCCCCGCT	0.4803	0.5468	0.6263	0.507	0.4793	0.5605	0.4426	0.0417	0.2677	0.3009	Cdc42ep1
chr7	110399855	110399875	+	GGCCGTGGCGGGGACGTCTT	1.0	0.3696	0.6925	0.788	0.4506	0.2326	0.0848	-0.7175	-0.3121	0.0379	Cdc42ep1
chr7	110399957	110399977	+	CTCCAGCAGGTACGCAGAGT	0.3986	0.4962	0.5838	0.5376	0.4731	0.6107	0.443	-0.3047	-0.1422	0.0474	Cdc42ep1
chr7	110400112	110400132	+	GCTGAGCTTTGATAGCACTC	0.4996	0.6494	0.6543	0.4766	0.4266	0.6349	0.6506	0.6852	0.8513	0.5131	Cdc42ep1
chr7	110400137	110400157	+	AGCTCCACGGATGGCCGCTC	0.5088	0.3682	0.5128	0.6943	0.5379	0.5908	0.4834	-0.383	-0.134	0.0724	Cdc42ep1
chr7	110400143	110400163	+	ACGGATGGCCGCTCCGGTTA	1.0	0.3984	0.6453	0.8398	0.5495	0.5111	0.4988	0.0045	0.4659	0.0978	Cdc42ep1
chr7	110401596	110401616	+	CCGTGACCATGACCGTGACC	0.2873	0.6171	0.5695	0.437	0.5038	0.6356	0.5312	0.5093	0.3915	0.1405	Cdc42ep1
chr7	110440327	110440347	+	GGAAGCCATCCAGGCCTTGA	0.2235	0.5346	0.5603	0.5514	0.4644	0.55	0.3719	0.0438	0.4435	0.2957	Gga1
chr7	110443745	110443765	+	GCTCACACCCCGAAGACCTC	0.4967	0.4644	0.7063	0.205	0.382	0.5728	0.4919	0.4031	0.694	0.2417	Gga1
chr7	110445659	110445679	+	GGATGGAGAAGATCTCAAAG	0.2151	0.7885	0.6485	0.3183	0.6461	0.7297	0.6668	0.9917	0.5929	0.7283	Gga1
chr7	110446568	110446588	+	ACCTGTACAAGCAGCTGGTC	0.3381	0.3558	0.4844	0.5806	0.4523	0.5458	0.3862	-0.1593	0.0106	0.0191	Gga1
chr7	110446600	110446620	+	CTCAATGGTGAAGCCACAGC	0.209	0.5262	0.6028	0.464	0.4604	0.602	0.3943	0.0096	-0.0575	0.211	Gga1
chr7	110448636	110448656	+	GCTCCCAGCTCAGATAGTGT	0.4142	0.6344	0.6733	0.4293	0.3275	0.6149	0.6448	0.8549	0.9662	0.7408	Gga1
chr7	110448645	110448665	+	TCAGATAGTGTCGGGTGGAA	0.5323	0.558	0.5461	0.6218	0.5414	0.5836	0.4784	0.0902	0.1001	0.3486	Gga1
chr7	110449177	110449197	+	GCATCCCCACCAACGAGCAG	0.424	0.6184	0.6533	0.3836	0.4428	0.6443	0.6076	0.9167	0.2461	0.8265	Gga1
chr7	110459295	110459315	+	GTACCTCCCAGGTAGAGCAG	0.2641	0.6929	0.7338	0.7057	0.5717	0.6818	0.7508	1.3812	1.0315	0.9664	Sh3bp1
chr7	110459385	110459405	+	GCGGGGCTGACATGGACAAG	0.349	0.6258	0.6535	0.7484	0.6707	0.6744	0.5998	0.4785	0.171	0.244	Sh3bp1
chr7	110462889	110462909	+	AGACTCCTCCCCCTTGACGA	0.61	0.7031	0.6453	0.4623	0.4863	0.6628	0.7079	1.2009	0.7102	0.7981	Sh3bp1
chr7	110464303	110464323	+	AGGAGAACTTCAACAACCTC	0.3658	0.5509	0.507	0.6551	0.4668	0.6522	0.4443	0.45	0.6442	0.3601	Sh3bp1
chr7	110472606	110472626	+	GGCGTCTTGTTCGACTGCGA	0.8622	0.4987	0.6028	0.4749	0.4214	0.6268	0.4403	0.0285	-0.3534	0.1894	Pdxp
chr7	110472621	110472641	+	TGCGACGGGGTGCTGTGGAA	0.4081	0.5543	0.6784	0.6929	0.6107	0.6312	0.4959	0.2301	0.2273	0.031	Pdxp
chr7	110472638	110472658	+	GAACGGCGAGCGCATCGTTC	1.0	0.3327	0.7161	0.5344	0.4181	0.4779	0.4067	-0.5891	0.0486	0.0398	Pdxp
chr7	110472718	110472738	+	GCAACAACAGCCGGCGCGCG	0.7018	0.4985	0.6299	0.5319	0.4682	0.603	0.4879	0.6006	-0.3684	0.4601	Pdxp
chr7	110472758	110472778	+	CTTCGCCCGCCTGGGTTTCA	0.4579	0.2951	0.645	0.377	0.2319	0.2727	0.131	-1.4962	-0.978	0.04	Pdxp
chr7	110472791	110472811	+	CGAGGAGCTCTTCAGCTCCG	0.3114	0.6897	0.6866	0.6273	0.5533	0.5571	0.601	0.145	-0.3363	0.8059	Pdxp
chr7	110472845	110472865	+	GCCCGGGCCTCCCGACGCAC	0.7755	0.3236	0.5447	0.5729	0.5456	0.6118	0.5151	-0.2613	-0.3467	0.1971	Pdxp
chr7	110472899	110472919	+	GCGCGCCGAGCTGCGTGCCG	0.8867	0.4073	0.7292	0.6295	0.539	0.4537	0.5041	-0.7802	-1.2159	0.3229	Pdxp
chr7	110472914	110472934	+	TGCCGCGGGGCTGCGCCTGG	0.4151	0.4264	0.7433	0.7632	0.6459	0.5695	0.2507	-0.205	-0.5248	0.0208	Pdxp
chr7	110472924	110472944	+	CTGCGCCTGGCGGGAGACCC	0.5441	0.3499	0.5542	0.7608	0.517	0.4887	0.4066	-0.4023	-0.5571	0.0533	Pdxp
chr7	110473071	110473091	+	CCTTGGCACCCACTCACCGA	0.4721	0.651	0.6494	0.5485	0.4706	0.6552	0.6796	1.1735	0.8715	0.4012	Pdxp
chr7	110473078	110473098	+	ACCCACTCACCGACGGAAGC	0.6707	0.4847	0.6642	0.3188	0.2931	0.4995	0.3276	-0.4865	-0.7079	0.0613	Pdxp
chr7	110473086	110473106	+	ACCGACGGAAGCCGGACCCC	0.4316	0.5458	0.5744	0.6808	0.6063	0.632	0.5405	0.7796	0.6455	0.144	Pdxp
chr7	110476553	110476573	+	GTATCCCTGCCCACAGGTAC	0.3331	0.5116	0.5163	0.571	0.4587	0.6135	0.5345	0.103	0.394	0.5766	Pdxp
chr7	110493343	110493363	+	ATGGAGATGACCGGCGTCCC	0.6685	0.49	0.5838	0.6932	0.5745	0.576	0.549	0.1641	0.2052	0.0258	Nol12
chr7	110493607	110493627	+	TCCAACATCGTCCTTTATCA	0.4055	0.4779	0.6028	0.2588	0.2964	0.5207	0.4991	-0.1366	-0.0017	0.153	Nol12
chr7	110493618	110493638	+	CCTTTATCACGGCATATAGC	0.7298	0.5171	0.6305	0.2715	0.0	0.29	0.1194	-0.5948	0.0874	0.4751	Nol12
chr7	110494943	110494963	+	ACCTGACAGGCTTCCACAAG	0.4162	0.5617	0.6392	0.5014	0.5948	0.6411	0.4863	0.5418	0.2152	0.1436	Nol12
chr7	110516118	110516138	+	GATACCCTATCTGGAGGGCC	0.6576	0.5579	0.5066	0.5865	0.2171	0.284	0.4268	-1.0318	-1.3699	0.2094	Triobp
chr7	110521320	110521340	+	GTGAAGCTGCGATCAGAAAG	0.6743	0.7062	0.6286	0.6335	0.5479	0.7062	0.5364	0.8313	0.2393	0.7388	Triobp
chr7	110522494	110522514	+	CTTGGGCATCCATTTCTCTC	0.2316	0.538	0.6827	0.3911	0.3557	0.3746	0.2417	-0.8158	-0.3742	0.283	Triobp
chr7	110522875	110522895	+	TTGGGCATCGTGATGCCCCC	0.5749	0.4267	0.65	0.6425	0.5307	0.3994	0.3734	-0.9891	-1.0497	0.1919	Triobp
chr7	110522997	110523017	+	TTTCCCCCACCAGTGTGCAT	0.38	0.5159	0.6875	0.3903	0.0041	0.4325	0.4079	-0.5683	-0.4082	0.4232	Triobp
chr7	110523016	110523036	+	TCGGGTACCGCGATGCTCCG	1.0	0.5752	0.7338	0.6362	0.6066	0.6844	0.5904	0.3769	-0.3882	0.3584	Triobp
chr7	110523306	110523326	+	CTGCTCCCACAAGTATGCAT	0.3803	0.6633	0.5354	0.5746	0.3579	0.5847	0.5703	0.2876	0.3844	0.6079	Triobp
chr7	110523582	110523602	+	GCAGAGGTGGAGCGCCTCTT	0.6814	0.3422	0.631	0.6984	0.4668	0.3151	0.1931	-0.9813	-0.1493	0.1801	Triobp
chr7	110527883	110527903	+	TCATAGGAAATCGGAGGCAC	0.4153	0.4577	0.4264	0.5901	0.4732	0.6429	0.5461	0.3844	0.2022	0.151	Triobp
chr7	110527900	110527920	+	CACCGGGGGCCTTCCAGGCT	0.366	0.3688	0.6831	0.4789	0.5073	0.4096	0.1494	-0.8968	-0.8665	0.0055	Triobp
chr7	110528905	110528925	+	CCTAAGTCTGGGAGGCTGGC	0.2632	0.4476	0.6448	0.3837	0.3598	0.5031	0.4544	-0.6847	-0.6407	0.2222	Triobp
chr7	110529240	110529260	+	GGGACCTGCTAGGCCTTCTC	0.3641	0.35	0.6642	0.5396	0.4926	0.5104	0.2266	-0.7375	-0.1769	0.0328	Triobp
chr7	110529574	110529594	+	TGGACCAGAAACTTCACCTC	0.3553	0.6037	0.5886	0.6311	0.5702	0.6822	0.6496	0.6945	0.9161	0.239	Triobp
chr7	110532035	110532055	+	TGACCAGAAGCAGGCTGATT	0.3604	0.4006	0.5603	0.4982	0.2321	0.2519	0.2797	-0.0332	0.8097	0.055	Triobp
chr7	110592996	110593016	+	CCCCGGCGGCGAAGCCCAAG	0.6911	0.4761	0.6818	0.565	0.5758	0.5405	0.3602	0.2429	-0.0698	0.0658	H1f0
chr7	110593082	110593102	+	CAGGCAGAGAAGAACCGCGC	0.3448	0.5391	0.6358	0.4911	0.6102	0.7093	0.6197	0.7778	0.8032	0.1537	H1f0
chr7	110593187	110593207	+	ATCAAGCGCCTAGTGACCAC	1.0	0.5885	0.6405	0.6583	0.5249	0.6768	0.6685	1.0066	1.0724	0.463	H1f0
chr7	110593222	110593242	+	AACCAAAGGGGTGGGCGCCT	0.3525	0.3874	0.5603	0.5854	0.2032	0.3068	0.1287	-1.3256	-1.1842	0.0142	H1f0
chr7	110595213	110595233	+	CGCGAGCTGGAAGGGATCCG	1.0	0.5788	0.6535	0.5884	0.6475	0.6702	0.5942	0.6494	-0.104	0.475	Gcat
chr7	110595219	110595239	+	CTGGAAGGGATCCGCGGAGC	0.751	0.4204	0.5603	0.806	0.5349	0.5641	0.523	-0.0806	-0.0976	0.0032	Gcat
chr7	110595288	110595308	+	ATCCGCGTGGAAGGCATCTC	0.5817	0.4849	0.5744	0.6524	0.4913	0.4517	0.2662	-0.5322	0.1536	0.0709	Gcat
chr7	110598827	110598847	+	AACCACGCTTCCGTCATCGA	0.7275	0.6143	0.6311	0.4862	0.43	0.6338	0.6368	0.9924	0.8637	0.3666	Gcat
chr7	110606389	110606409	+	TGGGGCTTTCGTGTGCAAGA	0.3396	0.5997	0.617	0.5459	0.361	0.5778	0.4553	0.4174	0.364	0.3341	Galr3
chr7	110606899	110606919	+	CCCGCAGGTACCTGGCTGTG	0.2601	0.6225	0.6299	0.8076	0.6566	0.601	0.6551	0.8621	0.3589	0.0715	Galr3
chr7	110607009	110607029	+	GCGCCCTACCTAAGCTACTA	1.0	0.5681	0.5461	0.5445	0.3718	0.4707	0.478	0.2991	0.7167	0.4359	Galr3
chr7	110607014	110607034	+	CTACCTAAGCTACTACGGCA	0.3759	0.6903	0.5212	0.382	0.5097	0.6704	0.7145	0.7212	0.535	0.8011	Galr3
chr7	110607024	110607044	+	TACTACGGCACGGTGCGCTA	1.0	0.534	0.6167	0.478	0.394	0.6458	0.6651	0.9057	0.9394	0.3558	Galr3
chr7	110607067	110607087	+	CCGCTTGGGAGGACGCGCGG	0.9381	0.6149	0.7338	0.8715	0.6051	0.6524	0.4668	0.8127	0.1134	0.1866	Galr3
chr7	110607098	110607118	+	GGACGTGGCCACCTTCGCCG	0.6223	0.57	0.715	0.4211	0.5188	0.6687	0.6495	1.1201	0.1379	0.8214	Galr3
chr7	110607113	110607133	+	CGCCGCGGGCTACCTGCTGC	0.6491	0.4788	0.6595	0.4534	0.5043	0.4698	0.3888	-0.7487	-0.9769	0.0139	Galr3
chr7	110607138	110607158	+	GCCGTGGTGAGCCTGGCCTA	0.6373	0.5432	0.6547	0.7752	0.6189	0.6174	0.6042	0.142	0.0497	0.0922	Galr3
chr7	110607179	110607199	+	ATGGGCCGCCGTGGGTCCCG	0.5273	0.4828	0.6725	0.7834	0.6366	0.4688	0.5432	-0.2911	-0.796	0.2685	Galr3
chr7	110607185	110607205	+	CGCCGTGGGTCCCGCGGGCG	0.3669	0.2821	0.6583	0.8024	0.5438	0.1988	0.0341	-1.2524	-1.7549	0.0133	Galr3
chr7	110607188	110607208	+	CGTGGGTCCCGCGGGCGCGG	0.4807	0.4573	0.7382	0.7312	0.6356	0.6856	0.6097	0.4528	-0.1217	0.4179	Galr3
chr7	110607208	110607228	+	CGGCAGCAGAGGCGCGCAGA	0.4229	0.382	0.631	0.7315	0.5874	0.6534	0.3771	0.0598	0.1138	0.058	Galr3
chr7	110607216	110607236	+	GAGGCGCGCAGACGGGCGAC	0.6151	0.3623	0.6122	0.7363	0.5652	0.609	0.5371	0.1366	0.1649	0.0877	Galr3
chr7	110607220	110607240	+	CGCGCAGACGGGCGACCGGC	0.9381	0.1946	0.5401	0.4792	0.4861	0.4651	0.239	-0.3876	-0.5143	0.1075	Galr3
chr7	110607224	110607244	+	CAGACGGGCGACCGGCCGGG	0.6773	0.4657	0.6818	0.8912	0.6314	0.5818	0.5562	0.2896	-0.2278	0.5162	Galr3
chr7	110619181	110619201	+	TGGCCAGGTGTAGGGGCGTG	0.3264	0.5653	0.6299	0.9446	0.6749	0.4614	0.3904	-0.0475	-0.3495	0.1408	Ankrd54
chr7	110619208	110619228	+	CTCTGTCTAGGGCATCTACA	0.3521	0.4687	0.6025	0.3363	0.3625	0.5125	0.4074	-0.4068	-0.2693	0.5072	Ankrd54
chr7	110627301	110627321	+	TGCCGGTGGGCCCGAGCCGT	0.7141	0.4168	0.5447	0.7912	0.6291	0.5439	0.3495	0.5581	0.2282	0.0124	Ankrd54
chr7	110627332	110627352	+	GGCTGCACGCCTCAGCCGCC	0.528	0.3664	0.5837	0.5066	0.3489	0.3759	0.3696	-0.7222	-0.999	0.3637	Ankrd54
chr7	110627335	110627355	+	TGCACGCCTCAGCCGCCCGG	0.6367	0.4679	0.7716	0.6919	0.5551	0.6808	0.5987	1.1212	0.4633	0.3083	Ankrd54
chr7	110627494	110627514	+	CGCAAAGGAGAACAGGCCTC	0.3661	0.5337	0.5886	0.5976	0.5332	0.5802	0.5454	-0.0944	0.0242	0.0594	Ankrd54
chr7	110627536	110627556	+	CGCCACCGCGCACTCGCCCT	1.0	0.3286	0.6453	0.5981	0.507	0.492	0.4926	-0.2918	-0.2923	0.0584	Ankrd54
chr7	110627547	110627567	+	ACTCGCCCTCGGAGCTCGAG	1.0	0.5931	0.7335	0.5941	0.4193	0.5859	0.5121	0.7044	0.3124	0.5488	Ankrd54
chr7	110627551	110627571	+	GCCCTCGGAGCTCGAGCGGC	0.5711	0.4989	0.4928	0.6013	0.4078	0.4639	0.2528	-0.4506	-0.8292	0.093	Ankrd54
chr7	110652726	110652746	+	CAGTCAGTATCGCTGCAAGA	0.4053	0.6763	0.5884	0.4257	0.282	0.6085	0.6254	0.4297	0.6128	0.7595	Eif3l
chr7	110676955	110676975	+	CCGGCCCACAATGAGGACAG	0.4666	0.6469	0.6866	0.7449	0.6047	0.6552	0.6389	0.5731	-0.0171	0.1011	Micall1
chr7	110676962	110676982	+	ACAATGAGGACAGCGGGCCG	0.6678	0.511	0.7102	0.6162	0.3599	0.4714	0.4787	-0.4145	-0.7746	0.4473	Micall1
chr7	110677280	110677300	+	CCGAGCCCGGCCTGCCATGG	0.2487	0.5024	0.6583	0.862	0.7099	0.5753	0.6156	0.3712	0.0815	0.014	Micall1
chr7	110677288	110677308	+	GGCCTGCCATGGCGGGGCCG	0.582	0.3013	0.7007	0.526	0.3596	0.2269	0.2531	-1.6731	-1.9344	0.215	Micall1
chr7	110677335	110677355	+	CGCCAGTGCGAGGGCTACCG	0.6323	0.5023	0.7007	0.6038	0.5502	0.5362	0.5761	0.5301	-0.1772	0.6205	Micall1
chr7	110677402	110677422	+	CTTTCTGCGCCATCCTGCAC	0.6091	0.48	0.6258	0.5111	0.0	0.4607	0.457	0.0127	0.1539	0.3065	Micall1
chr7	110677408	110677428	+	GCGCCATCCTGCACCGGCAC	0.463	0.4241	0.6311	0.7111	0.6112	0.6394	0.4368	0.0698	-0.1678	0.2446	Micall1
chr7	110688394	110688414	+	CCTGGTGCAGCGGTACTTGG	0.4459	0.5782	0.7086	0.7952	0.6641	0.6753	0.6401	0.4653	0.1616	0.3345	Micall1
chr7	110690793	110690813	+	GCCCTGTCCTCTGCAGATGT	0.289	0.5734	0.5731	0.5596	0.4855	0.6231	0.664	0.7899	0.6782	0.3441	Micall1
chr7	110690941	110690961	+	GCAAAAGCAACAGCCGGCGG	0.5995	0.4511	0.6725	0.6191	0.3953	0.6135	0.6325	0.8246	0.0218	0.8031	Micall1
chr7	110691168	110691188	+	CCTTAACGCCTCCAACACCG	0.7523	0.7479	0.5997	0.3371	0.4231	0.6953	0.7407	1.2093	0.2677	0.8928	Micall1
chr7	110691233	110691253	+	GTCAGCGGTGACCTTGTTAA	0.3817	0.4747	0.6311	0.5903	0.546	0.5199	0.24	-0.1926	0.1905	0.6469	Micall1
chr7	110705846	110705866	+	CTAGCTCACGTTCGTCAAAC	0.8976	0.4806	0.5603	0.4357	0.399	0.4679	0.2168	-0.7043	-0.3677	0.5066	RGD1359634
chr7	110706565	110706585	+	ATTGGCTTGACACAAGCTGG	0.2779	0.5908	0.6472	0.5024	0.4401	0.6226	0.5205	0.3413	-0.1019	0.5524	RGD1359634
chr7	110706656	110706676	+	GAGCCCCTCTGGCTGGATGT	0.2396	0.4331	0.6784	0.5899	0.5099	0.5702	0.5177	0.3945	0.3657	0.1275	RGD1359634
chr7	110712130	110712150	+	ACAGGTCCCCGGCGTGTAAG	0.3521	0.5275	0.7055	0.6729	0.562	0.5789	0.5175	0.2899	-0.0116	0.4413	RGD1359634
chr7	110712141	110712161	+	GCGTGTAAGCGGCTTGCTTA	1.0	0.463	0.6025	0.5968	0.3498	0.4513	0.3506	-0.2011	0.1813	0.3835	RGD1359634
chr7	110712147	110712167	+	AAGCGGCTTGCTTACGGCAG	1.0	0.4627	0.7102	0.8631	0.5703	0.6138	0.4401	0.4683	0.1551	0.2272	RGD1359634
chr7	110712157	110712177	+	CTTACGGCAGCGGTGGAACC	0.633	0.5069	0.7441	0.5364	0.4305	0.6177	0.564	0.0727	0.0055	0.1214	RGD1359634
chr7	110716857	110716877	+	GAGCCCGAGTGCTGGGCACC	0.3752	0.4	0.5744	0.5459	0.562	0.518	0.3832	-0.6395	-0.6645	0.0086	Polr2f
chr7	110726795	110726815	+	TGGCCTGGGTGCCCATTGGG	0.4668	0.6147	0.6476	0.9395	0.6401	0.6368	0.5379	0.8922	0.4988	0.2788	Sox10
chr7	110726947	110726967	+	CCTTTTGGGATCTGCCTTGC	0.2596	0.2348	0.5266	0.5591	0.232	0.3202	0.0507	-1.2334	-1.0062	0.0113	Sox10
chr7	110729341	110729361	+	GGTCTTTTTTGTGCTGCATC	0.3614	0.4904	0.6308	0.3574	0.0	0.2972	0.0887	-1.4734	-1.6027	0.0499	Sox10
chr7	110733475	110733495	+	GTGGAGGTGCGGGTACTGGT	0.2906	0.586	0.6203	0.6689	0.6425	0.7141	0.7331	1.1215	1.1735	0.3992	Sox10
chr7	110733571	110733591	+	GCTGGCACCGTTGACCCGCA	0.529	0.5098	0.6733	0.6594	0.5684	0.6282	0.3836	0.0784	-0.0524	0.6011	Sox10
chr7	110733700	110733720	+	CTTGACCTTGCCCAATTCGC	0.7505	0.3396	0.5917	0.3704	0.1451	0.3903	0.1538	-0.5011	-0.3144	0.1151	Sox10
chr7	110733745	110733765	+	TGAGCCACCGCCGCCGCCGT	0.5834	0.3816	0.6737	0.7	0.5318	0.6509	0.5281	0.2595	-0.0605	0.0399	Sox10
chr7	110733758	110733778	+	CCGCCGTCGGGTCCCAGCGA	0.6909	0.3479	0.6831	0.746	0.5871	0.6314	0.4857	0.6945	0.5343	0.2338	Sox10
chr7	110807519	110807539	+	AACACGCCTGCAGCCTTGGA	0.4057	0.5313	0.6689	0.5886	0.5095	0.6894	0.676	0.6683	0.6393	0.1283	Pick1
chr7	110809124	110809144	+	CCATTACAACAAGCTGCAGG	0.5152	0.7153	0.6108	0.4816	0.0	0.4924	0.4978	0.626	-0.1912	0.4546	Pick1
chr7	110812697	110812717	+	AGCACACCAAGAATCTCCTA	0.5315	0.5117	0.5886	0.4038	0.446	0.6323	0.4974	0.1293	0.4891	0.1637	Pick1
chr7	110813454	110813474	+	CACCGCAGCATTGAGAAGTT	0.505	0.4536	0.617	0.5833	0.4647	0.4491	0.3812	-0.4419	0.1924	0.1711	Pick1
chr7	110813461	110813481	+	GCATTGAGAAGTTCGGCATT	0.7609	0.5151	0.5647	0.3745	0.1215	0.3528	0.2784	-0.7977	0.0374	0.1848	Pick1
chr7	110813483	110813503	+	GCTACTGAAAACCATCAAAC	0.347	0.5546	0.6308	0.343	0.3323	0.5723	0.604	0.3215	0.8041	0.6192	Pick1
chr7	110819497	110819517	+	CACGATAGACAACAAGAAGG	0.2829	0.6568	0.5767	0.5153	0.507	0.6965	0.6481	0.798	0.1053	0.5361	Slc16a8
chr7	110819503	110819523	+	AGACAACAAGAAGGCGGCCT	0.4494	0.5305	0.5319	0.5092	0.2709	0.4703	0.4833	-0.631	-0.6477	0.2416	Slc16a8
chr7	110819552	110819572	+	TAGTTCACCAGCAGGATAGC	0.4006	0.5351	0.4986	0.513	0.1649	0.4932	0.6163	0.2741	0.9159	0.2782	Slc16a8
chr7	110819610	110819630	+	CCATGTATACCATGAAAGTG	0.2108	0.7095	0.4583	0.4953	0.4634	0.6414	0.7174	0.5646	-0.1207	0.3858	Slc16a8
chr7	110819662	110819682	+	CCTGTGGCGAGCCCGGCCAC	0.5965	0.352	0.7252	0.8748	0.5626	0.5103	0.4738	-0.0108	-0.0691	0.0357	Slc16a8
chr7	110819702	110819722	+	CGCGGCTGGGGTCCAGGGGG	0.3152	0.2895	0.6476	0.9339	0.5136	0.3563	0.1339	-0.9283	-1.0833	0.0222	Slc16a8
chr7	110820981	110821001	+	CGAAGTCGCGCTTGAGCTCT	0.9899	0.4295	0.4787	0.5561	0.3503	0.408	0.167	-1.1625	-0.9686	0.0211	Slc16a8
chr7	110827360	110827380	+	GCTCGCCGAAGGAATTAGAC	0.7843	0.5184	0.7063	0.26	0.3445	0.4868	0.4519	0.2841	0.6451	0.5348	Baiap2l2
chr7	110827397	110827417	+	GCTAGCATAGAGCGAGGCTG	0.3552	0.511	0.6093	0.5226	0.5538	0.6115	0.5161	0.337	-0.1974	0.7898	Baiap2l2
chr7	110827516	110827536	+	GCTAGGTACCCACAGGCCGA	0.7692	0.6137	0.6827	0.6411	0.5225	0.6718	0.6846	1.3791	0.9589	0.4524	Baiap2l2
chr7	110827523	110827543	+	ACCCACAGGCCGACGGCGTC	0.513	0.3372	0.6784	0.5375	0.399	0.4759	0.3279	-0.4885	-0.5172	0.0039	Baiap2l2
chr7	110827535	110827555	+	ACGGCGTCCGGGGCAGCGAT	1.0	0.3737	0.6487	0.8695	0.5756	0.5959	0.4689	0.2006	0.4263	0.2023	Baiap2l2
chr7	110827538	110827558	+	GCGTCCGGGGCAGCGATCGG	0.8142	0.6038	0.6817	0.789	0.6501	0.6844	0.5452	0.8243	0.2675	0.1503	Baiap2l2
chr7	110827560	110827580	+	GTCTGGCTCCAATTGGGACG	0.8069	0.5658	0.6485	0.4353	0.5707	0.649	0.5466	0.4171	-0.1977	0.6295	Baiap2l2
chr7	110827581	110827601	+	GGACCTCGCCTCGGAGGGCT	0.4843	0.3187	0.507	0.4828	0.5459	0.5867	0.2947	-0.8111	-1.0733	0.0668	Baiap2l2
chr7	110827607	110827627	+	CGTAGGAGCCGGAGCCGTGC	0.4808	0.4404	0.6732	0.6748	0.5563	0.6707	0.6473	0.5904	0.5455	0.1228	Baiap2l2
chr7	110827613	110827633	+	AGCCGGAGCCGTGCCGGCTG	0.9608	0.3671	0.7527	0.5547	0.5826	0.4968	0.4351	-0.3975	-0.8928	0.0305	Baiap2l2
chr7	110827642	110827662	+	CCGTACTCTCCCAGGGGTCT	0.6744	0.2711	0.4986	0.4882	0.2127	0.3419	0.2469	-0.7931	-0.6839	0.0051	Baiap2l2
chr7	110827945	110827965	+	CCAGCCGGGTGGGCGTCAGG	0.5969	0.6164	0.7764	0.7211	0.6323	0.547	0.3907	0.6076	0.3116	0.1297	Baiap2l2
chr7	110827962	110827982	+	AGGCGGCCCGAGGGGTAGGG	0.229	0.5607	0.7291	0.7476	0.544	0.4228	0.3768	-0.1665	-0.2421	0.2384	Baiap2l2
chr7	110827973	110827993	+	GGGGTAGGGCGGCCCCAGCG	0.7306	0.3512	0.7622	0.8827	0.5918	0.213	0.343	-0.3672	-0.7466	0.0721	Baiap2l2
chr7	110828007	110828027	+	CCCGGGGAGTGGGCACGCGA	0.6094	0.5668	0.6345	0.628	0.6407	0.6568	0.4607	0.5041	0.3511	0.1708	Baiap2l2
chr7	110828014	110828034	+	AGTGGGCACGCGACGGACTG	1.0	0.5431	0.8279	0.7619	0.6221	0.6417	0.5458	0.0043	-0.4905	0.154	Baiap2l2
chr7	110835446	110835466	+	TTCCGCTGCGCGCTTGCTTT	1.0	0.2852	0.6925	0.4005	0.186	0.2553	0.0802	-1.4019	-1.1599	0.0405	Baiap2l2
chr7	110835478	110835498	+	CCTGCATCTGTGCGTGCAGC	0.2544	0.4268	0.6355	0.5402	0.0	0.2263	0.2233	-0.6467	-0.8427	0.2376	Baiap2l2
chr7	110836153	110836173	+	ACTTCTCCAGGTTGGCCGCT	0.3028	0.493	0.5408	0.4718	0.129	0.3954	0.3631	-0.0894	-0.2199	0.3124	Baiap2l2
chr7	110849672	110849692	+	TAGACTCACCATGAAAGGCC	0.3758	0.5889	0.5212	0.5599	0.3844	0.651	0.6127	0.5585	0.0666	0.159	Baiap2l2
chr7	110864816	110864836	+	TCAGGATGAACGCTGGCTTC	0.4444	0.3386	0.65	0.4128	0.4652	0.4664	0.3711	-0.4929	0.0411	0.0382	Pla2g6
chr7	110868587	110868607	+	GTGTGTTCCCATGCTCTCCT	0.2257	0.4169	0.5695	0.4344	0.4744	0.572	0.4402	-0.5446	-0.401	0.1035	Pla2g6
chr7	110868722	110868742	+	AGCCCCTCTTCAGAAGCATT	0.265	0.4325	0.5354	0.3298	0.3147	0.3994	0.2548	-0.7532	0.0474	0.097	Pla2g6
chr7	110870991	110871011	+	CGGGCCCCATGATGTTGCAG	0.6205	0.5998	0.6299	0.5433	0.5364	0.6694	0.5482	0.2574	-0.1313	0.0695	Pla2g6
chr7	110871091	110871111	+	GTTGTTCACCTGGTTCAGGC	0.6897	0.5514	0.6922	0.3926	0.411	0.6175	0.5942	0.2387	0.0862	0.6165	Pla2g6
chr7	110875591	110875611	+	CGACTGCTCACCTGATGATG	0.3639	0.6845	0.5719	0.5112	0.5017	0.6434	0.5732	0.6481	0.1506	0.2496	Pla2g6
chr7	110875628	110875648	+	CTCCCGAATGCCAAGTTCCA	0.3015	0.5905	0.6405	0.1871	0.4962	0.5709	0.4692	-0.0494	0.067	0.2592	Pla2g6
chr7	110875728	110875748	+	TGCACAGAGCTCTCATAGAA	0.2138	0.5327	0.5354	0.4042	0.4262	0.5315	0.4567	-0.0078	0.1496	0.3694	Pla2g6
chr7	110881056	110881076	+	CCAAGGACACCTCCTTTACC	0.3821	0.5311	0.6547	0.3125	0.3632	0.4484	0.4786	-0.3097	0.1931	0.2521	Pla2g6
chr7	110912801	110912821	+	GCGCCCAGCACCTTGTTGCG	0.6741	0.5632	0.7008	0.4948	0.5062	0.5993	0.5661	0.5351	-0.0661	0.8385	Maff
chr7	110912819	110912839	+	CGCGGTTTGTTTACGTCTCC	1.0	0.3817	0.5886	0.4875	0.4111	0.4555	0.1578	-0.7742	-0.7385	0.0458	Maff
chr7	110912976	110912996	+	ATGTTGAAGTGGGTGCGCAC	0.4431	0.5789	0.6119	0.8084	0.4414	0.6802	0.5612	0.4895	0.6033	0.4426	Maff
chr7	110912997	110913017	+	GGTGTCCACTGGAGCAAATG	0.2776	0.6085	0.7051	0.4898	0.5776	0.6835	0.6498	0.7959	0.3261	0.304	Maff
chr7	110913032	110913052	+	AGGGAAGGAAGTAGCCCGGT	0.2414	0.6684	0.5319	0.9553	0.7061	0.6719	0.5831	0.7834	0.9741	0.3435	Maff
chr7	110922073	110922093	+	CGAGAACACGCCGCACCTGT	1.0	0.5939	0.5637	0.5246	0.4854	0.6209	0.3111	0.2452	0.2047	0.2044	Maff
chr7	110922125	110922145	+	GAGCTCAACCGCAACTTGCG	0.9344	0.4986	0.6866	0.3022	0.4727	0.674	0.548	0.7201	0.1093	0.4437	Maff
chr7	110922133	110922153	+	CCGCAACTTGCGCGGGCTGT	0.9545	0.4322	0.5933	0.7001	0.3071	0.257	0.1964	-0.7117	-0.9025	0.0114	Maff
chr7	110922136	110922156	+	CAACTTGCGCGGGCTGTCGG	0.7447	0.5726	0.7622	0.6679	0.4324	0.6291	0.5647	0.517	-0.3591	0.21	Maff
chr7	110922150	110922170	+	TGTCGGCGGAGGAGGTGACG	0.3599	0.6265	0.757	0.5522	0.5918	0.64	0.5356	1.0846	0.3979	0.2103	Maff
chr7	110922193	110922213	+	ACTCAAGAACCGCGGCTACG	0.9277	0.6241	0.7051	0.3897	0.3142	0.568	0.6772	0.6465	0.0477	0.5597	Maff
chr7	110931286	110931306	+	CTTACTCAAAGTCCCCGTCC	0.5869	0.6355	0.645	0.5596	0.4278	0.6242	0.564	0.5901	0.7857	0.0678	Tmem184b
chr7	110931323	110931343	+	CTGGAGTATAACAGTGCTGA	0.2451	0.6141	0.5413	0.4694	0.4755	0.647	0.4474	0.4873	0.3391	0.0642	Tmem184b
chr7	110940041	110940061	+	GCTCACCCTCATAGCAGTCA	0.2457	0.6498	0.5883	0.4052	0.222	0.5845	0.6422	0.6119	0.744	0.2732	Tmem184b
chr7	110940164	110940184	+	TGTGTCGCTGCTCGTTGGGG	0.6296	0.601	0.6863	0.71	0.4182	0.6062	0.5323	0.7819	0.0782	0.2102	Tmem184b
chr7	110941998	110942018	+	GGCAGTGGTCATCAGAAACA	0.2096	0.5198	0.6028	0.6032	0.4434	0.6223	0.6332	0.2432	0.1262	0.3572	Tmem184b
chr7	110989562	110989582	+	GCCCAGCGCAAGGCCAAGGG	0.2873	0.3856	0.7716	0.6267	0.5709	0.6284	0.531	0.5865	0.0592	0.1944	Csnk1e
chr7	110989595	110989615	+	ACGCAAGAGCTTCGTTGTCT	0.5828	0.434	0.5461	0.5197	0.2141	0.3683	0.2432	-1.0899	-0.7747	0.0099	Csnk1e
chr7	110990265	110990285	+	CCTGCCGGTGAAAGAGATTG	0.3096	0.6457	0.5905	0.6794	0.5018	0.6295	0.66	0.7737	0.173	0.5214	Csnk1e
chr7	110990319	110990339	+	TGTCATCGAACCGCAGGGAG	0.3317	0.5535	0.6614	0.6454	0.5783	0.6384	0.4757	0.1532	-0.2396	0.3443	Csnk1e
chr7	110991707	110991727	+	GGGTGTTGATAGAGGCATAG	0.6278	0.6339	0.573	0.5225	0.5972	0.6432	0.5378	0.2678	0.1521	0.3004	Csnk1e
chr7	110991737	110991757	+	CGGTCAGGTTCTTGTTTTCC	0.3137	0.3303	0.4844	0.4357	0.3617	0.3377	0.1531	-1.3694	-1.0227	0.0371	Csnk1e
chr7	110991770	110991790	+	GCTGGTGTGTACGGGCATCC	0.4666	0.5481	0.6024	0.5625	0.5668	0.5446	0.4534	0.4553	0.6436	0.1097	Csnk1e
chr7	110991896	110991916	+	TGGAGTGGATATACTCGATG	0.8026	0.6917	0.6583	0.7571	0.6944	0.7054	0.6262	0.6544	0.2208	0.4964	Csnk1e
chr7	110994444	110994464	+	GCGGGGACTCACCATCTGGT	0.5392	0.603	0.6547	0.5045	0.597	0.7196	0.5946	0.7514	0.7	0.4561	Csnk1e
chr7	111048476	111048496	+	AGGGCTTGATGAGCTGGGCC	0.322	0.5553	0.617	0.601	0.4876	0.5115	0.4247	-0.655	-0.9693	0.1269	Kcnj4
chr7	111048694	111048714	+	ACCACTGCGATGACCGCCAA	1.0	0.4877	0.65	0.6266	0.6179	0.6621	0.5223	0.1162	-0.2502	0.1686	Kcnj4
chr7	111048796	111048816	+	CCGTTTACATGCATGATACA	0.4907	0.5634	0.527	0.3827	0.1824	0.5023	0.4091	0.1364	0.2418	0.5178	Kcnj4
chr7	111048811	111048831	+	ATACACGGTTTGGCCGCTGT	1.0	0.5227	0.6642	0.4766	0.5545	0.5945	0.4461	-0.2137	-0.2292	0.2139	Kcnj4
chr7	111048838	111048858	+	GCCCCGCCGCCATTGCCCCC	0.4879	0.3016	0.6689	0.4006	0.505	0.6104	0.5192	0.0862	0.0114	0.2987	Kcnj4
chr7	111048945	111048965	+	CCAGGAAACGAGGAAGGCCG	0.3382	0.503	0.6381	0.6119	0.5849	0.6457	0.5954	0.1686	-0.6832	0.8262	Kcnj4
chr7	111079374	111079394	+	CTGGAGGTCCAAGAGCTGCG	0.5304	0.7016	0.7102	0.5822	0.58	0.6961	0.7934	1.2432	0.5714	0.6009	Kdelr3
chr7	111086591	111086611	+	ACATGATCTATTGGAAGTTC	0.3723	0.4282	0.3887	0.6146	0.2789	0.4871	0.3253	-0.58	0.0133	0.1039	Kdelr3
chr7	111086624	111086644	+	ACATTGAAAATGACACATTC	0.258	0.4126	0.502	0.3754	0.0642	0.413	0.2941	-0.7809	0.1641	0.1558	Kdelr3
chr7	111097765	111097785	+	GGATAGGGGCCTTTCCAGAC	0.3247	0.5783	0.5931	0.6346	0.56	0.5925	0.4241	-0.3329	-0.0164	0.1077	Ddx17
chr7	111100760	111100780	+	CCAACACAAGGTAAGTACAT	0.8536	0.6268	0.5886	0.3682	0.3096	0.5606	0.6158	0.2153	0.6142	0.4638	Ddx17
chr7	111154225	111154245	+	ACAGCTGAGTTTTTCCAGTA	0.5874	0.4423	0.5886	0.6581	0.521	0.5255	0.3456	-1.1309	-0.889	0.1336	Dmc1
chr7	111187818	111187838	+	GCAACACTTCCAACTTCCCT	0.3721	0.5958	0.6028	0.3379	0.2834	0.52	0.5345	0.0973	0.1433	0.5684	Fam227a
chr7	111197609	111197629	+	ATATCAGGGAGGCGTAGTTT	0.8394	0.3552	0.56	0.5166	0.1316	0.3459	0.3275	-0.7353	0.2974	0.0604	Fam227a
chr7	111197618	111197638	+	AGGCGTAGTTTCGGGCTATT	0.5886	0.3807	0.5461	0.6874	0.372	0.2775	0.1212	-1.1596	-0.1687	0.2015	Fam227a
chr7	111200143	111200163	+	TCAGGGGGTTTTTCTCAGAT	0.231	0.4825	0.6405	0.6444	0.4688	0.4261	0.1848	-1.3736	-1.0662	0.4908	Fam227a
chr7	111201083	111201103	+	TGATGTGCACCTTGGCATTC	0.2736	0.3877	0.4986	0.3324	0.1451	0.3147	0.1444	-1.0342	-0.3716	0.0528	Fam227a
chr7	111201109	111201129	+	TCTGAGCCTTCGCAGATTAT	0.7159	0.276	0.7299	0.3499	0.239	0.3777	0.1099	-1.1294	0.0278	0.3189	Fam227a
chr7	111219068	111219088	+	GAAGACTCCTCCTCGGAAGT	0.4184	0.6197	0.6311	0.435	0.4093	0.6043	0.3642	-0.0589	-0.1484	0.0935	Cby1
chr7	111221314	111221334	+	GTGTCTTACCACAGTTAGAT	0.5289	0.503	0.4844	0.3547	0.2488	0.4215	0.2908	-0.4383	0.0886	0.3012	Cby1
chr7	111221518	111221538	+	TGATTAGTGGGGGTGTGGAC	0.266	0.5013	0.6025	0.684	0.3543	0.5758	0.4357	-0.1979	-0.0979	0.1372	Cby1
chr7	111226845	111226865	+	TAGCCAGCCCCGCTCGCTTC	0.6948	0.3206	0.6925	0.6553	0.3492	0.427	0.3627	-0.6919	-0.3506	0.058	Tomm22
chr7	111248389	111248409	+	GCGGCCGCGGCCCGACTCCA	0.4982	0.3014	0.5354	0.6611	0.6006	0.5828	0.4179	0.2719	0.309	0.0964	Gtpbp1
chr7	111248392	111248412	+	GCCGCGGCCCGACTCCACGG	0.8078	0.5975	0.7527	0.7342	0.647	0.7482	0.7941	1.0829	0.5171	0.6171	Gtpbp1
chr7	111248419	111248439	+	GACTCCGACTGCAGCGAGGA	0.7215	0.6492	0.5128	0.4723	0.5973	0.6794	0.5888	0.5603	0.142	0.1217	Gtpbp1
chr7	111248434	111248454	+	GAGGACGGCGAGGCGCTCAA	0.583	0.5578	0.6925	0.7809	0.6896	0.6833	0.6222	0.7653	0.8412	0.5249	Gtpbp1
chr7	111248442	111248462	+	CGAGGCGCTCAACGGCGAGC	1.0	0.4467	0.5744	0.3766	0.308	0.5652	0.3114	0.079	-0.1555	0.1803	Gtpbp1
chr7	111258002	111258022	+	TCACCAGATGGGACTGAGTA	0.8636	0.4146	0.6642	0.4667	0.5414	0.5808	0.3863	-0.4225	-0.409	0.1699	Gtpbp1
chr7	111258087	111258107	+	AGGCTGACGTCATCCTCCTG	0.4041	0.6575	0.7102	0.6955	0.6115	0.6505	0.4966	0.0284	-0.188	0.1474	Gtpbp1
chr7	111258103	111258123	+	CCTGCGGGAACGTCAAGAAT	0.7353	0.3718	0.6625	0.6977	0.3877	0.4768	0.284	-0.0543	0.2631	0.4449	Gtpbp1
chr7	111258143	111258163	+	TACTTAGTCAGGAAACGAGT	0.4028	0.6527	0.4926	0.3992	0.2124	0.6393	0.4703	0.2724	0.3992	0.3597	Gtpbp1
chr7	111258907	111258927	+	GTGAACAAGCCCGACAGCCA	0.5384	0.6408	0.617	0.4704	0.5554	0.7202	0.5966	0.8799	0.6311	0.2036	Gtpbp1
chr7	111258910	111258930	+	AACAAGCCCGACAGCCACGG	0.8497	0.6686	0.6535	0.7873	0.6283	0.7166	0.7618	1.4437	0.6378	0.5002	Gtpbp1
chr7	111281437	111281457	+	CCTTCAGGGCAGCTTCCCGG	0.3097	0.7124	0.7285	0.7337	0.5612	0.7099	0.7044	1.048	0.5519	0.6416	Sun2
chr7	111281614	111281634	+	GCCGCTCCAGAGAGTGAACC	0.5615	0.4282	0.5933	0.4808	0.515	0.6329	0.5436	0.6321	0.4169	0.2448	Sun2
chr7	111287346	111287366	+	GGGAGGCAGCTGTTGTCAGA	0.2481	0.6238	0.6736	0.6122	0.4625	0.5979	0.4349	0.5017	0.6133	0.5332	Sun2
chr7	111287735	111287755	+	CAGCGTCCAGACAAAGGAGC	0.2706	0.5201	0.5354	0.4876	0.5618	0.6567	0.346	0.1613	0.0391	0.2182	Sun2
chr7	111343150	111343170	+	GGGCATACATGTAGTTGTTG	0.4091	0.6433	0.5874	0.5656	0.4422	0.6534	0.5631	0.1498	-0.2083	0.2224	Nptxr
chr7	111344726	111344746	+	GTCCATCTTGGAATGCAGGG	0.2263	0.7017	0.6583	0.7327	0.5054	0.6562	0.5238	0.6328	-0.1276	0.5981	Nptxr
chr7	111354010	111354030	+	TCACCTCGATGCGCTCGATG	0.642	0.673	0.715	0.4113	0.5234	0.6515	0.6245	1.0312	0.3688	0.3203	Nptxr
chr7	111354077	111354097	+	GGGTGAGTCCCAGGCGCCGT	0.6438	0.5008	0.5128	0.7031	0.7117	0.6787	0.4325	0.7905	0.4125	0.192	Nptxr
chr7	111354091	111354111	+	CGCCGTCGGCCATAGTGTCG	0.7115	0.5802	0.7008	0.5049	0.574	0.6309	0.5803	0.6035	-0.1492	0.0778	Nptxr
chr7	111354094	111354114	+	CGTCGGCCATAGTGTCGCGG	1.0	0.5309	0.7287	0.572	0.3743	0.6234	0.4993	0.6687	0.0374	0.3089	Nptxr
chr7	111354139	111354159	+	GCGGCAGGCCGCTCTCGCAG	0.467	0.4956	0.7292	0.6685	0.4803	0.6514	0.6207	0.8544	0.1264	0.5691	Nptxr
chr7	111354175	111354195	+	TGAGCTCGCGAATGGTGTCC	0.7778	0.4957	0.5603	0.557	0.4968	0.6467	0.5879	0.6656	0.6944	0.1779	Nptxr
chr7	111354179	111354199	+	CTCGCGAATGGTGTCCCGGT	0.866	0.5474	0.6405	0.769	0.6261	0.7156	0.5177	0.1816	0.0147	0.1639	Nptxr
chr7	111354184	111354204	+	GAATGGTGTCCCGGTCGGCG	1.0	0.6289	0.6202	0.5171	0.4817	0.6226	0.6033	0.4937	-0.5864	0.5842	Nptxr
chr7	111354302	111354322	+	CTCAGCCCCCGACGGGCAAG	0.6306	0.5079	0.6583	0.6654	0.4425	0.5061	0.5008	-0.1349	-0.5498	0.1067	Nptxr
chr7	111354305	111354325	+	AGCCCCCGACGGGCAAGCGG	1.0	0.4354	0.6948	0.6195	0.5783	0.6216	0.6501	0.7965	0.0715	0.3994	Nptxr
chr7	111354312	111354332	+	GACGGGCAAGCGGCGGCCAG	0.4429	0.4999	0.7858	1.0049	0.6334	0.6035	0.4855	0.7283	0.1486	0.0942	Nptxr
chr7	111354348	111354368	+	CGACTGAGCAGCGGCCCGGG	0.5343	0.4554	0.6677	0.7763	0.5586	0.6016	0.5008	0.3432	-0.2645	0.3127	Nptxr
chr7	111354372	111354392	+	GGCGGGAAGACGCTGGCCGC	0.5359	0.3406	0.6877	0.6031	0.5765	0.5984	0.5239	0.2236	-0.162	0.0439	Nptxr
chr7	111354398	111354418	+	CCCGGGCAACACCGAGGGCC	0.2169	0.3906	0.5164	0.6438	0.4191	0.3475	0.3368	-0.4394	-0.7852	0.0394	Nptxr
chr7	111354467	111354487	+	CGGGGCACCGGCGGCCGAGG	0.2064	0.404	0.6725	0.8913	0.7093	0.6232	0.43	-0.2086	-0.2582	0.0688	Nptxr
chr7	111354482	111354502	+	CGAGGCGGCCGAGGCGTTGT	0.9279	0.4596	0.6028	0.6415	0.556	0.4552	0.341	0.1929	0.2791	0.0736	Nptxr
chr7	111354491	111354511	+	CGAGGCGTTGTCGGTGCCGC	0.5704	0.3466	0.5744	0.5908	0.5151	0.5638	0.2815	-0.2184	-0.7803	0.0202	Nptxr
chr7	111354506	111354526	+	GCCGCCGGGCAGCGCGCGCG	0.4053	0.3125	0.7055	0.7246	0.3736	0.5169	0.4105	0.0031	-0.7729	0.0494	Nptxr
chr7	111377697	111377717	+	AGGTGCCAAACTTCATGTGG	0.4988	0.6379	0.5434	0.5969	0.4859	0.6476	0.5782	0.6194	0.1976	0.3266	Cbx6
chr7	111377709	111377729	+	TCATGTGGCGGATCTGGGTG	0.3632	0.5147	0.6533	0.7088	0.5251	0.5607	0.5461	-0.0779	-0.7416	0.4061	Cbx6
chr7	111377771	111377791	+	CGGTTCCGCGAGGGGACTTT	0.77	0.2998	0.56	0.4962	0.4076	0.2471	0.1506	-1.3709	-0.7425	0.1064	Cbx6
chr7	111377775	111377795	+	TCCGCGAGGGGACTTTCGGG	0.8273	0.512	0.7385	0.5762	0.5558	0.6247	0.5737	0.5256	-0.041	0.0923	Cbx6
chr7	111377871	111377891	+	TGCGGTTCCGCTTGGGTTCC	0.6983	0.2632	0.5603	0.41	0.4725	0.3433	0.135	-1.2492	-1.1153	0.0013	Cbx6
chr7	111377886	111377906	+	GTTCCCGGGGCTTCACCTTG	0.3534	0.5621	0.6897	0.545	0.6119	0.5758	0.4369	0.2065	-0.0405	0.1614	Cbx6
chr7	111377902	111377922	+	CTTGCGGTTGATGATGCGCA	0.4949	0.6214	0.6827	0.6685	0.4387	0.643	0.5129	0.5019	0.1167	0.542	Cbx6
chr7	111377997	111378017	+	GGCGGGACATACGGTGGCAG	0.6781	0.4416	0.6535	0.6273	0.6107	0.6373	0.5187	0.193	-0.4898	0.2204	Cbx6
chr7	111378018	111378038	+	GGCGGATGTCTTTCTTGAGC	0.8791	0.462	0.6028	0.2415	0.1791	0.4485	0.2712	-0.2316	-0.2612	0.1494	Cbx6
chr7	111378099	111378119	+	AGAAATGCACATCACTGATG	0.3143	0.6854	0.6583	0.4096	0.2122	0.6299	0.5831	0.6329	0.2484	0.1139	Cbx6
chr7	111382915	111382935	+	CGGGCGGAGGGCTCACCTTT	0.3914	0.3379	0.6014	0.653	0.5045	0.3107	0.1023	-1.3475	-0.5661	0.0245	Cbx6
chr7	111382921	111382941	+	GAGGGCTCACCTTTCGGATC	1.0	0.4755	0.617	0.6108	0.5076	0.485	0.3666	-0.0854	0.2295	0.0356	Cbx6
chr7	111463656	111463676	+	TCCAGGTGGGACCCGCATGG	0.7074	0.6092	0.7385	0.6667	0.641	0.6241	0.6	0.7214	0.5035	0.0664	Cbx7
chr7	111463713	111463733	+	GCCTTGTGTGGCTTGCGGAG	0.3986	0.5491	0.6485	0.6046	0.5319	0.639	0.5339	0.1028	-0.3836	0.4123	Cbx7
chr7	111466276	111466296	+	AGCAGAAGCCGCTTGGGTTT	0.3706	0.2843	0.617	0.5639	0.3596	0.3267	0.1506	-1.2373	-0.5846	0.0673	Cbx7
chr7	111468906	111468926	+	GTTCCCATGTGCTGTATCTG	0.407	0.6237	0.6721	0.4436	0.5839	0.6638	0.407	0.5365	-0.0947	0.3086	Cbx7
chr7	111477695	111477715	+	CCTTCCGCACGCGCTTCTTC	0.4406	0.2599	0.6542	0.3051	0.1243	0.3294	0.1479	-1.0147	-0.5314	0.1359	Cbx7
chr7	111545428	111545448	+	CGGATTCTGCGCACCTGCAC	0.6491	0.464	0.617	0.6169	0.4888	0.6486	0.4387	0.1765	0.1752	0.1537	Pdgfb
chr7	111545468	111545488	+	AGGCCCGGCACTGCACATTG	0.6098	0.6439	0.6476	0.7632	0.5695	0.6628	0.55	0.6663	0.3674	0.2122	Pdgfb
chr7	111545592	111545612	+	CTCTGTACGCGTCTTGCACT	0.6537	0.5057	0.5695	0.43	0.1603	0.3812	0.1946	-0.3245	-0.242	0.1267	Pdgfb
chr7	111545601	111545621	+	CGTCTTGCACTCGGCGATTA	0.9747	0.4088	0.6024	0.503	0.2707	0.336	0.1686	-0.8836	-0.5165	0.1254	Pdgfb
chr7	111547047	111547067	+	ACTCGACTCCAGAATGTGCT	0.4463	0.5281	0.6922	0.2218	0.2463	0.5062	0.5234	0.1228	-0.0205	0.5149	Pdgfb
chr7	111626662	111626682	+	TGTACATACTAGATCCTGGC	1.0	0.5468	0.6496	0.4165	0.4077	0.6485	0.6173	0.4281	0.4654	0.3292	Rpl3
chr7	111653546	111653566	+	GTCTTCTCCATTGTGGTCTT	0.2269	0.3765	0.5411	0.5642	0.4047	0.3962	0.1916	-0.8454	-0.5617	0.0626	Syngr1
chr7	111653581	111653601	+	TGAGGGCTACCTGAACAACC	0.4483	0.629	0.5731	0.5851	0.6464	0.746	0.7497	0.7196	0.6458	0.4204	Syngr1
chr7	111653636	111653656	+	AACCCCAATGCCTGCAGCTA	0.4654	0.4839	0.5603	0.5702	0.4148	0.5855	0.5373	0.0274	0.2912	0.0371	Syngr1
chr7	111653753	111653773	+	AAAGCCGTGCTGTCTGACAT	0.376	0.6922	0.6784	0.6454	0.4507	0.5867	0.4687	0.5906	0.4268	0.437	Syngr1
chr7	111653761	111653781	+	GCTGTCTGACATCGGTGTCT	0.3442	0.4419	0.5883	0.4886	0.2514	0.4173	0.3949	-0.079	0.1272	0.1194	Syngr1
chr7	111654777	111654797	+	ACGAAGGGACAGACGCAGCC	0.3537	0.4645	0.6736	0.5371	0.3188	0.4527	0.5	-0.7008	-0.8513	0.181	Syngr1
chr7	111693853	111693873	+	ACACAGATGCTGATGTGCGA	0.3998	0.6225	0.6594	0.2812	0.246	0.6169	0.5073	0.3936	0.345	0.5676	Tab1
chr7	111697641	111697661	+	CTGTGCAGATCCACCGTGGA	0.9049	0.4959	0.5695	0.546	0.6258	0.6614	0.5327	-0.3226	-0.6128	0.1191	Tab1
chr7	111700766	111700786	+	ATCGCAGAGCCCGAAATCCA	0.7063	0.5657	0.5637	0.4811	0.5557	0.6897	0.6597	1.0339	1.1227	0.3972	Tab1
chr7	111700792	111700812	+	ACAGCCTCTGGATGGCGTGA	0.3137	0.5301	0.5603	0.554	0.5635	0.6562	0.585	0.5607	0.5348	0.2033	Tab1
chr7	111757455	111757475	+	CCCCAGGCCAGTCCGGAGCC	0.2952	0.4875	0.6689	0.4748	0.3401	0.2785	0.3968	-0.8394	-1.0793	0.0544	Mgat3
chr7	111757474	111757494	+	CCGGTGACCCCGACTTGTTA	1.0	0.4661	0.7019	0.4986	0.2716	0.4292	0.2679	-0.684	-0.3456	0.1072	Mgat3
chr7	111757605	111757625	+	TTTGTGCGCACCAAAGCTGG	0.4194	0.6458	0.6849	0.6206	0.0866	0.5536	0.3483	0.2761	-0.3169	0.6081	Mgat3
chr7	111757723	111757743	+	GTCCTGCTCGGAGGCCTATG	0.6418	0.5778	0.6677	0.6905	0.5477	0.5641	0.5248	0.3945	0.0677	0.2013	Mgat3
chr7	111757741	111757761	+	TGCGGCATGTGTTGAGTGCA	0.3827	0.5279	0.4645	0.4646	0.5985	0.6313	0.4564	-0.3918	-0.7014	0.1108	Mgat3
chr7	111758010	111758030	+	GAATCCAATTTCACCGCCTA	0.9721	0.5271	0.5411	0.4701	0.3981	0.6101	0.2537	-0.7032	-0.8159	0.0498	Mgat3
chr7	111758020	111758040	+	TCACCGCCTACGGGGAGCCT	0.5268	0.556	0.6452	0.4096	0.2415	0.3587	0.4122	-0.6964	-0.7058	0.3859	Mgat3
chr7	111758127	111758147	+	CCACCTGGTGGCCGTCAGGA	0.5633	0.5135	0.5886	0.6512	0.5879	0.5946	0.6025	0.1135	0.0425	0.5611	Mgat3
chr7	111794259	111794279	+	ATTTTGTGCTCTCCAATGCC	0.5229	0.4989	0.5536	0.4522	0.0	0.3627	0.4611	-0.2973	-0.3342	0.4925	Mief1
chr7	111794319	111794339	+	TCGCCACATTGGCAGTTAAG	0.8197	0.5438	0.7197	0.5697	0.3991	0.4236	0.3804	-0.1404	-0.0175	0.4388	Mief1
chr7	111796672	111796692	+	TGGTCTTGCAGATGTACGAC	0.704	0.5244	0.4844	0.4508	0.3796	0.6023	0.4222	0.2863	0.3295	0.1278	Mief1
chr7	111797045	111797065	+	CAGATACATTCTGCCCACCC	0.5157	0.6411	0.5886	0.7065	0.608	0.6182	0.6519	0.8688	0.8217	0.1471	Mief1
chr7	111797135	111797155	+	AGAAACTTCTTTCTTACTAC	0.3064	0.4873	0.5744	0.119	0.0477	0.4186	0.1443	-1.0382	-0.6974	0.3029	Mief1
chr7	111797187	111797207	+	GGCTCGAGCCAAGCAAGCTG	0.8733	0.5118	0.5953	0.5259	0.5162	0.6955	0.7408	1.1633	0.4568	0.4753	Mief1
chr7	111805260	111805280	+	AATGTCCCCCTTCGACCAGT	0.7745	0.5366	0.535	0.4425	0.1978	0.4101	0.1908	-0.2825	0.0333	0.4901	Atf4
chr7	111805353	111805373	+	TGGGTTCTCCAGCGACAAGG	0.417	0.5992	0.5814	0.6979	0.6271	0.7282	0.6966	0.5752	0.2267	0.4223	Atf4
chr7	111809827	111809847	+	CTAGCCGATCACATGCTTTT	0.4083	0.2257	0.617	0.3281	0.1069	0.2804	0.0936	-2.1681	-1.2914	0.3181	LOC120093693
chr7	111810068	111810088	+	CTGGGTCACAGACTCGGGCA	0.3702	0.6382	0.617	0.7871	0.5933	0.5729	0.5541	0.6909	0.3875	0.1548	LOC120093693
chr7	111812422	111812442	+	CTTTCCCAGCTCACCTAATG	0.2823	0.5278	0.6955	0.3923	0.0274	0.4261	0.3497	-0.3536	-0.5216	0.2346	Rps19bp1
chr7	111812464	111812484	+	CGCTGAGTTCCGTAGTTTCA	0.5466	0.2925	0.5884	0.2641	0.3243	0.3994	0.1206	-1.3611	-0.6795	0.0966	Rps19bp1
chr7	111812507	111812527	+	GCCCTCCGGGTCTGCTTCAC	0.5292	0.3905	0.5744	0.6991	0.5082	0.3928	0.2273	-0.5441	-0.0636	0.0099	Rps19bp1
chr7	111812533	111812553	+	CCCGCTCGCCTTGGCCTGGC	0.4652	0.3059	0.5744	0.5737	0.4861	0.4551	0.2219	-1.0854	-1.1331	0.0185	Rps19bp1
chr7	111812539	111812559	+	CGCCTTGGCCTGGCCGGGTA	0.439	0.4712	0.6784	0.7551	0.6211	0.5096	0.297	-1.0045	-1.0563	0.0313	Rps19bp1
chr7	111869283	111869303	+	TTTGGCAAGAAGTGCTACCT	0.5166	0.5521	0.6213	0.4795	0.2534	0.4343	0.3295	-0.1902	0.0712	0.156	Cacna1i
chr7	111903301	111903321	+	CGCCAGGACCTCAACGCCAG	0.5203	0.6367	0.7102	0.5514	0.5842	0.6641	0.4632	0.6356	-0.1824	0.1529	Cacna1i
chr7	111903345	111903365	+	CTACTACAACGTCTGCCGCA	0.8845	0.6654	0.6028	0.3269	0.2326	0.5034	0.5684	0.0427	-0.1753	0.7709	Cacna1i
chr7	111907300	111907320	+	AGACCAAGCAACGGGAGCAC	0.6084	0.5252	0.5603	0.5749	0.5346	0.6598	0.6454	0.7843	0.7606	0.4752	Cacna1i
chr7	111907343	111907363	+	GCGCTACCTGTCCTCCAGCA	0.4337	0.6119	0.617	0.9067	0.5649	0.5744	0.6654	1.0152	0.8466	0.5974	Cacna1i
chr7	111907365	111907385	+	GTGGCCAGTTACGCTGAGCC	0.603	0.5543	0.6311	0.5295	0.5171	0.5231	0.5375	-0.6551	-1.0612	0.197	Cacna1i
chr7	111907478	111907498	+	CCGGCGCCAGGCCATGGGCC	0.7598	0.3375	0.6831	0.6092	0.3601	0.28	0.2767	-0.8762	-1.2661	0.0166	Cacna1i
chr7	111910496	111910516	+	GCGAGACACGAGCCAAGCTG	0.4758	0.6033	0.6522	0.6694	0.6081	0.7027	0.5919	1.1534	0.474	0.4905	Cacna1i
chr7	111918345	111918365	+	CTGCAAATTCAGCCTCCGCA	0.3117	0.6222	0.6358	0.4638	0.3236	0.5729	0.442	0.1947	-0.2063	0.6973	Cacna1i
chr7	111918351	111918371	+	ATTCAGCCTCCGCACGGACA	0.5663	0.5863	0.7441	0.538	0.3476	0.6197	0.4873	0.3299	0.3076	0.2347	Cacna1i
chr7	111920530	111920550	+	TCTTTCCGCAGTCCAGCTCC	0.309	0.5291	0.5442	0.4403	0.0201	0.5254	0.5773	0.5396	0.5086	0.0631	Cacna1i
chr7	111920544	111920564	+	AGCTCCCGGAGCTCCTACTA	0.6708	0.3718	0.5979	0.4484	0.5538	0.5598	0.4064	-0.1413	0.3714	0.0301	Cacna1i
chr7	111920686	111920706	+	TCAGGGCCTGTGAAGGCGCC	0.3613	0.388	0.6877	0.5777	0.5246	0.4617	0.4953	-0.712	-0.964	0.2085	Cacna1i
chr7	111920857	111920877	+	CCGTGGTGGGTGCCCACTCA	0.4509	0.4153	0.6544	0.5537	0.6391	0.5197	0.267	-0.3485	-0.3128	0.0055	Cacna1i
chr7	111920876	111920896	+	ACGGGCCGCTTGGAGGGGGG	0.4253	0.3516	0.748	0.9147	0.6109	0.4461	0.343	-0.9004	-1.0165	0.0582	Cacna1i
chr7	111920967	111920987	+	ATGGATGACTGCCGCGACCG	1.0	0.5464	0.6299	0.6194	0.6323	0.6973	0.619	0.5866	-0.3526	0.161	Cacna1i
chr7	111921267	111921287	+	CTTACCAGACCCTGTGTTTC	0.402	0.1517	0.6024	0.2665	0.1982	0.2767	0.1191	-1.4191	-0.8598	0.0145	Cacna1i
chr7	111921298	111921318	+	GATGATTGATGTGTACAAGC	0.4292	0.6282	0.5492	0.4237	0.4471	0.6702	0.531	0.5912	0.6904	0.3667	Cacna1i
chr7	111921328	111921348	+	CGAAGTCCGCGAGGACTGGT	1.0	0.5741	0.4928	0.6009	0.5831	0.6415	0.5347	0.0684	-0.0043	0.2308	Cacna1i
chr7	111921859	111921879	+	CTTGACTTCCACCCAGGTTC	0.2823	0.3187	0.5917	0.4037	0.2316	0.4453	0.362	-0.2213	0.0878	0.2184	Cacna1i
chr7	111922291	111922311	+	TCAGGAGCGCATCTTCCTCA	0.4227	0.5629	0.6311	0.5287	0.5385	0.6652	0.5225	0.5956	0.7038	0.6641	Cacna1i
chr7	111922951	111922971	+	CCAAGATTCTGGGGGTCCTC	0.4424	0.3702	0.5791	0.4545	0.3899	0.3403	0.2654	-1.0854	-0.8441	0.0655	Cacna1i
chr7	111922960	111922980	+	TGGGGGTCCTCCGGGTCCTG	0.2894	0.5741	0.6818	0.7734	0.7004	0.5458	0.412	0.0232	-0.5799	0.0975	Cacna1i
chr7	111922992	111923012	+	ACCTTACGTCCTTTGAGGTA	0.324	0.4812	0.5411	0.4312	0.4043	0.5443	0.5087	-0.4277	-0.3664	0.196	Cacna1i
chr7	111923503	111923523	+	CTGCCCGCAGGGTTATCAGC	0.4381	0.4681	0.5968	0.4556	0.355	0.4751	0.2389	-0.9782	-0.765	0.1712	Cacna1i
chr7	111923940	111923960	+	CAACCGATCTGACTGCGTGG	0.4807	0.7311	0.7102	0.5389	0.4747	0.6648	0.6225	1.1821	0.6361	0.538	Cacna1i
chr7	112017920	112017940	+	GTCTTGTTCAGTGGGCTAAA	0.4337	0.4227	0.508	0.4236	0.2892	0.3661	0.2782	-0.7571	-0.1954	0.4358	Enthd1
chr7	112017920	112017940	+	GTCTTGTTCAGTGGGCTAAA	0.4337	0.4227	0.508	0.4236	0.2892	0.3661	0.2782	-0.7571	-0.1954	0.4358	Enthd1
chr7	112017932	112017952	+	GGGCTAAACGGCTTTGAATG	0.7466	0.5953	0.6725	0.5894	0.4605	0.6108	0.4235	0.097	-0.5866	0.2938	Enthd1
chr7	112017932	112017952	+	GGGCTAAACGGCTTTGAATG	0.7466	0.5953	0.6725	0.5894	0.4605	0.6108	0.4235	0.097	-0.5866	0.2938	Enthd1
chr7	112018033	112018053	+	TGAACTCGTCTTTTACCTGA	0.3513	0.5999	0.507	0.2904	0.286	0.5606	0.2849	-0.7788	-0.8008	0.6823	Enthd1
chr7	112018033	112018053	+	TGAACTCGTCTTTTACCTGA	0.3513	0.5999	0.507	0.2904	0.286	0.5606	0.2849	-0.7788	-0.8008	0.6823	Enthd1
chr7	112077666	112077686	+	TTCTCCGAGGTAAGGCTTTC	0.5174	0.1781	0.4986	0.32	0.1536	0.2462	0.0235	-1.9295	-0.898	0.021	Enthd1
chr7	112077707	112077727	+	TGCTGCAGGTGAGTTCCCCG	0.3461	0.6748	0.6392	0.5261	0.6285	0.6985	0.6736	1.1976	0.4324	0.661	Enthd1
chr7	112077710	112077730	+	TGCAGGTGAGTTCCCCGCGG	0.5202	0.5338	0.7102	0.7958	0.6464	0.6487	0.5519	0.9215	0.508	0.167	Enthd1
chr7	112185914	112185934	+	ATAAGCTGGTGGACTACTAC	0.4788	0.545	0.6642	0.4347	0.5327	0.6496	0.3269	-0.2574	0.4852	0.1273	Grap2
chr7	112188225	112188245	+	GTTTTCTCTCCCAGGGTCAC	0.3513	0.3766	0.5408	0.4748	0.1164	0.443	0.3403	-0.3904	-0.3294	0.1223	Grap2
chr7	112188318	112188338	+	AAATCCGACCCTTGATGAAC	0.6127	0.4477	0.4312	0.2375	0.1544	0.4295	0.3556	-0.2934	0.0994	0.0283	Grap2
chr7	112211280	112211300	+	CCTTCTACTACTGCGAGAGG	0.88	0.6434	0.6672	0.6197	0.4148	0.6304	0.5162	0.8335	0.3707	0.4416	Fam83f
chr7	112211283	112211303	+	TCTACTACTGCGAGAGGCGG	0.8896	0.4165	0.6093	0.6669	0.4608	0.6113	0.4731	0.6591	-0.1457	0.4144	Fam83f
chr7	112211334	112211354	+	GCGAGCAGGCCTACCGCGAA	0.8981	0.4377	0.6311	0.6629	0.6028	0.6852	0.3754	-0.2029	-0.372	0.0395	Fam83f
chr7	112211349	112211369	+	GCGAACGGGTCAAGAAGGAG	0.7173	0.7171	0.5341	0.743	0.5793	0.6666	0.5638	0.9151	0.316	0.4532	Fam83f
chr7	112211419	112211439	+	CTGGAGCCCCTACGAGGAAG	0.5568	0.5449	0.5861	0.7316	0.5851	0.6584	0.4532	0.6212	-0.0712	0.2292	Fam83f
chr7	112211480	112211500	+	TCCCATTCCCGGGCTGAGCC	0.4393	0.4193	0.6784	0.3058	0.217	0.301	0.2684	-1.2377	-1.6754	0.1152	Fam83f
chr7	112211567	112211587	+	ACCGACTCCAGCTTCTACCG	1.0	0.7179	0.6866	0.4598	0.5965	0.7015	0.7231	1.4304	0.699	0.782	Fam83f
chr7	112229724	112229744	+	AGCTCGCAGACTTCCGCATT	0.8294	0.3433	0.5931	0.4783	0.4395	0.3796	0.1889	-0.9481	-0.103	0.0247	Fam83f
chr7	112231552	112231572	+	AGCCCTTTGACATAGAGTTT	0.4046	0.3706	0.5886	0.3279	0.3757	0.4343	0.3039	-0.9416	-0.1818	0.1904	Fam83f
chr7	112410647	112410667	+	AAAAGGGTGGCAGTGCCGAA	0.7497	0.6266	0.6547	0.7054	0.2803	0.4406	0.5404	0.235	0.3181	0.5332	Tnrc6b
chr7	112410681	112410701	+	GCGCCGCCCGCTACATGCCT	1.0	0.4629	0.6014	0.5696	0.4369	0.5431	0.3105	-0.6518	-0.5975	0.1487	Tnrc6b
chr7	112412940	112412960	+	TGCAAATTCCACTTGGGGCC	0.4937	0.4136	0.5744	0.3305	0.1147	0.3255	0.1365	-1.1121	-1.5275	0.126	Tnrc6b
chr7	112412959	112412979	+	CCGGGAGCCTCCTCCAACAA	0.5469	0.4717	0.6453	0.7356	0.6238	0.6348	0.6114	0.7828	0.5371	0.2592	Tnrc6b
chr7	112414199	112414219	+	ACAGTCATAATTCTGGTCGT	0.68	0.6553	0.5744	0.4901	0.4297	0.6077	0.5241	0.4293	0.4645	0.4358	Tnrc6b
chr7	112414256	112414276	+	TCTTGCAGACTCTTTTGAGC	0.5737	0.5159	0.5975	0.1974	0.0	0.3744	0.134	-1.0937	-1.0671	0.276	Tnrc6b
chr7	112415212	112415232	+	AACCTGCCTACCCCGATGAC	0.5362	0.546	0.6689	0.4249	0.4879	0.5703	0.613	0.268	0.4039	0.2427	Tnrc6b
chr7	112418350	112418370	+	GGAGGAGTCTGGAACACCGC	0.2343	0.5944	0.65	0.5345	0.6838	0.75	0.6472	0.7271	0.5293	0.3984	Tnrc6b
chr7	112424388	112424408	+	AACGTCAGCCTTGGAGCAAT	0.5177	0.4616	0.4787	0.6783	0.4129	0.4332	0.2449	-0.3963	0.126	0.2324	Tnrc6b
chr7	112479396	112479416	+	GGTACAAGTTCCAGACGTGG	0.4301	0.6852	0.5621	0.6138	0.5472	0.7245	0.74	1.1654	0.4619	0.8102	Adsl
chr7	112487499	112487519	+	GACACTGGGTTTGCCTATCA	0.3693	0.4211	0.617	0.6327	0.5112	0.5157	0.5288	-0.4026	0.0361	0.0402	Adsl
chr7	112487682	112487702	+	CTGCTATGTTGGAGACAATA	0.324	0.458	0.4833	0.646	0.4372	0.4824	0.3166	-0.4576	0.2725	0.2252	Adsl
chr7	112498352	112498372	+	CCAGTGCGATGCCGTACAAG	1.0	0.6624	0.6677	0.5361	0.561	0.6227	0.5281	0.6567	0.1146	0.3357	Adsl
chr7	112539706	112539726	+	TAGGTGTCCAGACTGACCAG	0.4348	0.7677	0.7102	0.7137	0.6215	0.7021	0.7804	1.0753	0.693	0.4947	Sgsm3
chr7	112540083	112540103	+	CACGCTGCACTGGTTCCTCA	0.4005	0.5848	0.6642	0.2964	0.4687	0.6002	0.2806	-0.0993	-0.0818	0.1884	Sgsm3
chr7	112540398	112540418	+	GGAGGAAGAGCTGATACAGT	0.2932	0.6565	0.617	0.5257	0.552	0.6773	0.6066	0.735	0.7454	0.5439	Sgsm3
chr7	112540431	112540451	+	GTCCATCTTCAACACGCTGT	1.0	0.6114	0.5886	0.325	0.3923	0.6565	0.5236	0.2651	0.0609	0.1584	Sgsm3
chr7	112540989	112541009	+	TGTCCTCTCCACAGGTTGTA	0.2929	0.5087	0.6024	0.4318	0.3533	0.4521	0.4598	-0.1607	0.2205	0.4152	Sgsm3
chr7	112541004	112541024	+	TTGTACGGCGAAGGACCCAG	0.5431	0.7386	0.5009	0.7969	0.6362	0.6927	0.6962	1.1562	0.49	0.8834	Sgsm3
chr7	112541463	112541483	+	TGGCATGCTTACGCAGCCAC	0.955	0.483	0.5354	0.7608	0.6187	0.6353	0.5668	-0.038	-0.294	0.2463	Sgsm3
chr7	112550114	112550134	+	CCAGGGCAGTGCTGTTCTGA	0.2294	0.4638	0.598	0.3998	0.5908	0.5935	0.342	-0.6416	-0.5571	0.0438	Mrtfa
chr7	112550127	112550147	+	GTTCTGACGGGCCAGCCCAC	0.6279	0.4307	0.711	0.5945	0.4767	0.6159	0.5709	0.2626	0.3354	0.3266	Mrtfa
chr7	112550572	112550592	+	GACTTCTCGCTCGCAGACTT	0.8226	0.4805	0.5021	0.6145	0.3889	0.4688	0.3457	-0.246	-0.0484	0.4215	Mrtfa
chr7	112552045	112552065	+	AAAAGCGTCTCTCCAGGATC	0.5253	0.5318	0.5495	0.4909	0.1493	0.4183	0.4252	0.2067	0.5729	0.1019	Mrtfa
chr7	112552485	112552505	+	TAGGAAGTAGATCGCTGGCC	0.6041	0.4372	0.5319	0.6616	0.3119	0.4193	0.4456	-0.2847	-0.4252	0.0712	Mrtfa
chr7	112555113	112555133	+	CTGATCTCTCTGGCCGGGAA	0.6812	0.5497	0.65	0.67	0.6165	0.6212	0.3298	-0.7309	-0.8436	0.1536	Mrtfa
chr7	112762998	112763018	+	GGGCATCGTGGGAAACTCCA	0.3324	0.6624	0.5684	0.5758	0.6424	0.7259	0.6626	0.7336	0.7668	0.7738	Mchr1
chr7	112763421	112763441	+	TGGCATCCGCCTGCCAAACC	0.5967	0.5237	0.6453	0.623	0.5063	0.5284	0.5605	-0.1138	-0.0353	0.1106	Mchr1
chr7	112854064	112854084	+	CTGGTGTTCACCACCCAGAG	0.5364	0.7117	0.7102	0.6962	0.6167	0.5499	0.6012	0.6912	0.4218	0.387	Slc25a17
chr7	112933621	112933641	+	TAAAGACATCATCTGCCTTA	0.3181	0.3857	0.5886	0.3991	0.0	0.2858	0.1004	-1.1572	-0.3103	0.1738	Dnajb7
chr7	112933745	112933765	+	TGATAACACTTCATATGCCT	0.4122	0.6019	0.4454	0.2539	0.219	0.5834	0.3946	-0.077	-0.1627	0.3665	Dnajb7
chr7	112933825	112933845	+	GCCATTTAAGTGCTACTTTA	0.6058	0.2306	0.5259	0.3772	0.3081	0.3521	0.1026	-0.7145	0.1426	0.1633	Dnajb7
chr7	112933848	112933868	+	TAAGCTCTTTTAATGTCTTC	0.2233	0.3381	0.5744	0.3558	0.0072	0.3194	0.0789	-1.6567	-1.41	0.0598	Dnajb7
chr7	112940086	112940106	+	GCGAAGGTACTCCCTCCAGC	0.5029	0.5988	0.6405	0.3227	0.4972	0.5872	0.5192	0.6416	0.7138	0.8584	Xpnpep3
chr7	112940134	112940154	+	GTACTTAGGCCAGCCCAGCC	0.2782	0.5641	0.6311	0.5449	0.3057	0.3401	0.3933	-0.3579	-0.1879	0.2544	Xpnpep3
chr7	112951062	112951082	+	GGATGGCCCCCGATCTGGCA	0.6516	0.5742	0.6544	0.5364	0.4495	0.6505	0.5616	0.2286	-0.0265	0.267	Xpnpep3
chr7	112961280	112961300	+	TACCCCCCTGTGGTTGCAGG	0.3932	0.5882	0.748	0.705	0.4136	0.6114	0.5281	0.6582	-0.1178	0.4223	Xpnpep3
chr7	112990851	112990871	+	ATGGATGTGGATACCCCCAG	0.2069	0.8121	0.6725	1.0537	0.6803	0.6768	0.567	0.8451	0.5616	0.6404	Rbx1
chr7	112990863	112990883	+	ACCCCCAGCGGCACCAACAG	0.6077	0.5427	0.7292	0.5271	0.6249	0.672	0.695	1.1007	0.3538	0.3307	Rbx1
chr7	112995840	112995860	+	CAACCAGGCCTCAGCTACTT	0.4005	0.4047	0.5744	0.5457	0.232	0.2525	0.2755	-1.0687	-0.303	0.1302	Rbx1
chr7	112995852	112995872	+	AGCTACTTCGGAAGAGTGCA	0.2709	0.5804	0.4028	0.4005	0.5055	0.6272	0.626	0.5643	0.2016	0.7025	Rbx1
chr7	113124682	113124702	+	ATGGTTCAATTGGAGCAGGC	0.2698	0.5593	0.6216	0.474	0.4506	0.5747	0.4642	-0.2866	-0.2264	0.1281	Ep300
chr7	113135819	113135839	+	GGCCAACAGCCTACCCCCGT	0.7748	0.6105	0.617	0.6351	0.5547	0.58	0.4118	0.3547	0.3702	0.2049	Ep300
chr7	113135819	113135839	+	GGCCAACAGCCTACCCCCGT	0.7748	0.6105	0.617	0.6351	0.5547	0.58	0.4118	0.3547	0.3702	0.2049	Ep300
chr7	113135954	113135974	+	ATGCTCACAAGTGCCAGCGC	0.4425	0.5354	0.617	0.614	0.4788	0.6294	0.5264	0.4488	0.4609	0.1157	Ep300
chr7	113138771	113138791	+	ATTTTGACTGGAGCACCAGT	0.4654	0.552	0.5536	0.3936	0.0	0.3707	0.3859	-0.5567	-0.4828	0.5841	Ep300
chr7	113145760	113145780	+	CTGCTGCTTTAAAAGACCGA	0.3705	0.7004	0.598	0.6482	0.2336	0.6052	0.3953	0.1768	-0.066	0.6429	Ep300
chr7	113151256	113151276	+	CACAGCCCCCTATTGGGCCC	0.6563	0.4776	0.617	0.5635	0.5361	0.4417	0.4916	-0.3286	-0.4598	0.1561	Ep300
chr7	113151282	113151302	+	CCGTCTCCTCTCCAGCATCA	0.2722	0.6471	0.5695	0.4267	0.2539	0.5234	0.6147	0.1663	0.1864	0.1394	Ep300
chr7	113151299	113151319	+	TCACGGACAGCTGGCCCAGT	0.4152	0.5196	0.598	0.571	0.4655	0.4824	0.348	-0.0979	0.2121	0.1157	Ep300
chr7	113151314	113151334	+	CCAGTCGGGCTCACTCAATC	1.0	0.5252	0.6453	0.4966	0.4051	0.4313	0.2338	-0.3013	0.3967	0.0548	Ep300
chr7	113168229	113168249	+	TCTTCCGTCCTAAATGCTTG	0.4139	0.567	0.6672	0.1886	0.1121	0.475	0.3006	-0.3058	-0.9182	0.557	Ep300
chr7	113188919	113188939	+	CCGGAGTTACAACAGCAGTG	0.4904	0.7153	0.6818	0.4655	0.5969	0.7117	0.7452	1.0483	0.5607	0.4107	L3mbtl2
chr7	113192424	113192444	+	AGTTACAAGGCTGCTCCTGT	0.369	0.6141	0.6117	0.388	0.5166	0.6657	0.5068	0.4388	0.6414	0.2982	L3mbtl2
chr7	113195410	113195430	+	GCGACGCCGTGCTCCCCAGC	1.0	0.4695	0.6689	0.6721	0.4484	0.4492	0.3372	-0.1485	0.0942	0.3087	L3mbtl2
chr7	113200965	113200985	+	TAGACAAGACTCAGGTGTCA	0.3793	0.6307	0.5319	0.4504	0.44	0.6067	0.5695	0.2869	0.3627	0.1361	L3mbtl2
chr7	113201010	113201030	+	CAGTAATTGGGGGTCGCCTG	0.6006	0.6014	0.658	0.7067	0.6062	0.6357	0.4741	0.1215	-0.1727	0.1792	L3mbtl2
chr7	113213862	113213882	+	TCCAGGCCCGCCAAAGCGCC	0.4308	0.327	0.5873	0.5168	0.4847	0.5679	0.4413	0.3255	-0.1626	0.1912	Chadl
chr7	113213922	113213942	+	GACACCAAGTGGCGCAGGCC	0.7558	0.3815	0.5933	0.4335	0.3203	0.4064	0.2394	-0.9905	-1.2569	0.0181	Chadl
chr7	113213998	113214018	+	GGGTGTCGTTGGGGAAGCCG	0.3735	0.4828	0.5339	0.6492	0.6643	0.6427	0.5894	0.0037	-0.6049	0.6252	Chadl
chr7	113214019	113214039	+	GGGGCACCGCCTGCAGGCCG	0.4297	0.2716	0.6476	0.7796	0.5981	0.4857	0.531	-0.0509	-0.6604	0.5135	Chadl
chr7	113214065	113214085	+	CTCCCCGACGCACACGCAGG	0.8378	0.5168	0.715	0.5998	0.4826	0.62	0.4641	0.3203	-0.4362	0.071	Chadl
chr7	113214136	113214156	+	GGGAGCGGGGACCGGCCGGC	0.3309	0.2955	0.5886	0.8163	0.6427	0.5272	0.2011	-0.8168	-0.95	0.081	Chadl
chr7	113214168	113214188	+	TCGTCCTCCGCCGCGTCTCC	0.4425	0.3806	0.612	0.389	0.4044	0.4938	0.2357	-0.2904	-0.1601	0.012	Chadl
chr7	113214225	113214245	+	GTCTCGCCTCGCAGGCGCCG	0.6664	0.5557	0.6202	0.4151	0.4812	0.6594	0.5873	0.457	-0.5402	0.6519	Chadl
chr7	113214331	113214351	+	GGTTGCCCTGCAACCGCAGC	0.6196	0.4481	0.6258	0.551	0.3993	0.5514	0.4485	-0.7364	-1.002	0.0776	Chadl
chr7	113214385	113214405	+	GGGTGGTCAGCTGGTTCCCG	0.4618	0.5448	0.606	0.7288	0.6561	0.6638	0.6025	0.7637	0.0432	0.3528	Chadl
chr7	113214479	113214499	+	CAGGGCGAGCTCCCGCAGGC	0.3298	0.4497	0.6595	0.4583	0.5637	0.5099	0.306	-0.2134	-0.2541	0.0258	Chadl
chr7	113214553	113214573	+	GCTCCAGGCGCGCCAGGCTA	0.8062	0.3107	0.6673	0.5386	0.4356	0.5891	0.4148	-0.0977	-0.0847	0.2278	Chadl
chr7	113214569	113214589	+	GCTACGGGCCTGGGACAGGG	0.2381	0.5769	0.6754	0.7427	0.6028	0.6822	0.7028	0.7542	0.1332	0.5377	Chadl
chr7	113214576	113214596	+	GCCTGGGACAGGGCGGCCCC	0.2755	0.3588	0.6544	0.744	0.5589	0.5139	0.3721	0.255	0.0511	0.0696	Chadl
chr7	113214880	113214900	+	CCTGGGGCAGCGAGCTCAGG	0.2695	0.5743	0.757	0.9447	0.6333	0.5572	0.5165	0.3775	0.2859	0.4053	Chadl
chr7	113232315	113232335	+	TCAGCTTGGGCAGGCCCCCA	0.2364	0.5663	0.5744	0.7772	0.5593	0.5137	0.4552	0.0303	0.154	0.1122	Rangap1
chr7	113236990	113237010	+	TGCCTTGGGCACTGGACTTG	0.2542	0.4974	0.6299	0.5595	0.5421	0.5287	0.4689	0.2469	-0.1175	0.0143	Rangap1
chr7	113240738	113240758	+	GATCTCGGACCGAAGCCTTC	0.8896	0.4182	0.7063	0.3872	0.2809	0.3996	0.2808	-0.333	0.7141	0.4766	Rangap1
chr7	113244561	113244581	+	AGAGGCCATGACTACAACAG	0.3227	0.7076	0.6866	0.643	0.6307	0.7099	0.7195	0.7447	0.2548	0.7078	Rangap1
chr7	113284307	113284327	+	CCGAGGGCAACGACCTCTTC	0.549	0.2411	0.6877	0.5785	0.4392	0.3274	0.1345	-1.1545	-0.3595	0.0379	Zc3h7b
chr7	113284377	113284397	+	CGTGGCTGACTACGCCGCCT	1.0	0.5606	0.6024	0.5329	0.4995	0.3407	0.3124	-0.5946	-0.7045	0.1423	Zc3h7b
chr7	113284397	113284417	+	CGGACCAGGTGGCTCTACCC	0.5269	0.5369	0.6642	0.5658	0.5789	0.659	0.6108	0.3362	0.4998	0.0726	Zc3h7b
chr7	113286253	113286273	+	GCCTGGATGGCGAGAGTATC	1.0	0.2727	0.4878	0.5207	0.4931	0.4284	0.2281	-0.8228	-0.1434	0.0264	Zc3h7b
chr7	113286325	113286345	+	AGGCCTATGAATGCAGCAGC	0.4915	0.5617	0.5212	0.6202	0.4746	0.6367	0.522	0.3703	0.424	0.2807	Zc3h7b
chr7	113286899	113286919	+	AGAAGCTCGGGCTGCGGGTG	0.3157	0.4179	0.6441	0.9175	0.5786	0.504	0.3515	-0.3909	-0.6317	0.0447	Zc3h7b
chr7	113287710	113287730	+	TCTGCTTAGTAATGGCGCCC	0.5615	0.5519	0.5599	0.4944	0.4019	0.6264	0.6114	0.7642	0.6987	0.3471	Zc3h7b
chr7	113290423	113290443	+	CTCTCACAGGGAACTTCTAA	0.408	0.383	0.5695	0.3281	0.3596	0.4817	0.1297	-1.2367	-0.7092	0.1925	Zc3h7b
chr7	113291629	113291649	+	CCTGGATCTGTTACCGTACT	0.6535	0.4699	0.645	0.6754	0.4718	0.4285	0.4593	-0.3354	0.0175	0.1699	Zc3h7b
chr7	113291637	113291657	+	TGTTACCGTACTCGGAGGCT	0.8366	0.5566	0.5408	0.5034	0.318	0.507	0.4161	0.173	-0.0381	0.2781	Zc3h7b
chr7	113291689	113291709	+	CCGAGGCTCCCTGGACAAGC	0.327	0.4963	0.5164	0.5443	0.5182	0.5571	0.3103	-0.1416	-0.0364	0.1738	Zc3h7b
chr7	113293743	113293763	+	GGAGGGATGTCCTCCTCGGC	0.6493	0.555	0.6547	0.5601	0.5483	0.3805	0.4808	-0.8867	-0.9926	0.2813	Zc3h7b
chr7	113293749	113293769	+	ATGTCCTCCTCGGCCGGCTC	0.7274	0.4523	0.6309	0.6644	0.497	0.6105	0.4535	0.1026	-0.1011	0.0503	Zc3h7b
chr7	113293788	113293808	+	TCTGGAAGCGCATCCGGCCC	0.6924	0.4731	0.6733	0.5228	0.5292	0.4781	0.4311	0.1778	0.0399	0.1762	Zc3h7b
chr7	113294972	113294992	+	AACAAGCAAGACTGTAAGTA	0.3321	0.4566	0.5555	0.4066	0.4192	0.5907	0.4273	-0.3073	-0.059	0.0513	Zc3h7b
chr7	113295048	113295068	+	AGCGGAAGGGCACCCTCAAC	0.8567	0.3138	0.6453	0.4971	0.5242	0.4742	0.2301	-0.7602	-0.1172	0.0093	Zc3h7b
chr7	113326628	113326648	+	AATGAGACGGAACCAGTCCG	0.7365	0.6511	0.6849	0.5158	0.5872	0.673	0.635	1.0541	0.4641	0.8901	Tef
chr7	113326639	113326659	+	ACCAGTCCGCGGGAGGGGTG	0.4603	0.4635	0.748	0.859	0.5461	0.4429	0.4316	-0.3545	-0.5359	0.0793	Tef
chr7	113326788	113326808	+	GCAGGGCACGATGTCCGAGG	0.9686	0.5553	0.7244	0.8535	0.6487	0.6714	0.6161	0.7935	0.3642	0.389	Tef
chr7	113326792	113326812	+	GGCACGATGTCCGAGGCGGG	1.0	0.5632	0.7102	0.796	0.6036	0.6115	0.4766	0.7045	-0.0907	0.1716	Tef
chr7	113326795	113326815	+	ACGATGTCCGAGGCGGGCGG	1.0	0.3569	0.7574	0.8411	0.4852	0.5222	0.4413	-0.1285	-0.4686	0.2575	Tef
chr7	113326824	113326844	+	GCCGCCTGTGGAGCCTCAGG	0.2409	0.5079	0.715	0.6377	0.581	0.6092	0.5071	0.5338	0.2109	0.1713	Tef
chr7	113326830	113326850	+	TGTGGAGCCTCAGGCGGGGC	0.4205	0.2931	0.6166	0.5106	0.5558	0.5003	0.248	-0.5367	-0.7399	0.029	Tef
chr7	113326836	113326856	+	GCCTCAGGCGGGGCCGGGCC	0.214	0.2083	0.6451	0.7036	0.1649	0.0967	0.0197	-1.3702	-1.6012	0.019	Tef
chr7	113326866	113326886	+	AGCTGGAGAACGGGGCCTGT	0.2659	0.4421	0.5694	0.3342	0.6585	0.6196	0.2448	-0.1355	0.0507	0.112	Tef
chr7	113326922	113326942	+	AGAACCCCCCGCGCGAGACG	0.8553	0.618	0.7433	0.4063	0.4711	0.66	0.5989	0.8517	-0.0394	0.5936	Tef
chr7	113326927	113326947	+	CCCCCGCGCGAGACGCGGCT	1.0	0.536	0.7161	0.4849	0.3712	0.4305	0.1975	-0.5094	-0.8114	0.1553	Tef
chr7	113364317	113364337	+	GGGCACAAACACCTGGGCGT	0.5016	0.581	0.6028	0.4521	0.6084	0.6863	0.5317	0.3182	0.1051	0.0902	Tob2
chr7	113364556	113364576	+	CTTCCCCAATGTGGACGCAG	0.2555	0.692	0.5905	0.6591	0.476	0.6572	0.5743	0.2946	-0.366	0.5893	Tob2
chr7	113364563	113364583	+	AATGTGGACGCAGCGGAAGC	0.6254	0.487	0.711	0.547	0.3414	0.5497	0.4636	0.24	0.2996	0.093	Tob2
chr7	113364658	113364678	+	CGAACAGATCTGCCCTGCGA	0.5142	0.5276	0.65	0.3683	0.4688	0.6593	0.4576	0.3531	0.2939	0.2171	Tob2
chr7	113402505	113402525	+	ACATTAACATTGTCCGTAAA	0.6935	0.4275	0.56	0.4734	0.0	0.3063	0.1404	-0.8016	-0.1787	0.3397	Aco2
chr7	113408381	113408401	+	TTTCTGCCCACAGGTTGAAC	0.2669	0.4798	0.6402	0.2794	0.0	0.3333	0.2623	-0.4134	-0.1298	0.192	Aco2
chr7	113408397	113408417	+	GAACCGGCCTCTTACTCTCT	0.3765	0.5075	0.6547	0.295	0.3922	0.4558	0.4054	-0.7169	-0.0407	0.0233	Aco2
chr7	113408450	113408470	+	CAGCCAACCAGGAGATCGAG	0.2386	0.6061	0.5814	0.5566	0.5958	0.6807	0.583	0.5801	0.2126	0.4656	Aco2
chr7	113408483	113408503	+	ACCTGCGTTTACGGCCCGAC	0.9355	0.4428	0.4986	0.7095	0.4701	0.5427	0.3087	-0.4709	-0.5981	0.085	Aco2
chr7	113408624	113408644	+	GGGGTGAGAAAGACCTACGC	0.4232	0.6279	0.6594	0.428	0.5888	0.689	0.5248	0.4537	0.3766	0.1649	Aco2
chr7	113417538	113417558	+	GGTGATTGGCGTGAAGCTGA	0.2063	0.5981	0.5775	0.495	0.4901	0.6934	0.5419	0.7139	0.4315	0.0831	Aco2
chr7	113417590	113417610	+	GATGTGATCCTGAAAGTGGC	0.3055	0.6049	0.6199	0.3272	0.3992	0.6636	0.5824	0.3845	0.052	0.638	Aco2
chr7	113423011	113423031	+	AGATCCGAGCCACTATCGAG	0.8497	0.7241	0.5717	0.3667	0.5129	0.6897	0.7115	0.9515	0.6751	0.6876	Aco2
chr7	113423273	113423293	+	AATGCCTGTGGCCCTTGCAT	0.2763	0.4656	0.7017	0.5297	0.431	0.5846	0.5907	0.537	0.7164	0.4569	Aco2
chr7	113432137	113432157	+	AAGGGTGGAACACCACGTAT	0.5685	0.6635	0.5495	0.8148	0.6259	0.5881	0.3854	0.197	0.8242	0.4097	Polr3h
chr7	113439385	113439405	+	CTGCCACGGGGGTATGCGCA	0.6488	0.5485	0.6784	0.8657	0.5507	0.5612	0.4456	-0.0286	-0.2702	0.1076	Polr3h
chr7	113462331	113462351	+	GTGGTGGTGGCGTCTCTCCT	0.3798	0.4197	0.7019	0.5531	0.5941	0.6107	0.3587	-0.5157	-0.2225	0.0544	Csdc2
chr7	113464127	113464147	+	CCCCAGGACAGCTCGAGCCT	0.7205	0.5562	0.6547	0.5094	0.3335	0.4463	0.4506	-0.4754	-0.399	0.1632	Csdc2
chr7	113476828	113476848	+	CCTGCGGGCGCCCTCGACAG	0.9146	0.6096	0.8091	1.0109	0.5797	0.6605	0.6773	1.0434	0.3309	0.442	Pmm1
chr7	113476903	113476923	+	GGGTCGCGTGCCACAGAGGC	0.5201	0.351	0.5398	0.6342	0.6251	0.6321	0.4434	-0.1576	-0.4849	0.1106	Pmm1
chr7	113476907	113476927	+	CGCGTGCCACAGAGGCCGGG	0.4251	0.5568	0.6865	0.6728	0.5899	0.6065	0.5159	0.5979	-0.0212	0.2947	Pmm1
chr7	113476932	113476952	+	CCCGGGCGGGACCAGCTGCG	0.5525	0.493	0.7527	0.6698	0.6693	0.5788	0.6075	0.8358	0.1607	0.2334	Pmm1
chr7	113505412	113505432	+	CCTCCAGGGCTGTTATCGCC	0.8126	0.5346	0.6247	0.5525	0.4207	0.4998	0.3374	-0.6263	-0.8229	0.2057	RGD1306782
chr7	113505422	113505442	+	TGTTATCGCCCGGTCCGCTG	0.9675	0.6159	0.7285	0.5964	0.4548	0.7009	0.6795	0.8836	0.0216	0.3273	RGD1306782
chr7	113505436	113505456	+	CCGCTGCGGCCAGTAAGAAG	0.5423	0.5658	0.6569	0.7452	0.4779	0.6651	0.679	0.9427	0.4715	0.1423	RGD1306782
chr7	113505439	113505459	+	CTGCGGCCAGTAAGAAGCGG	0.7888	0.6177	0.5719	0.7916	0.5891	0.6755	0.5633	0.4115	-0.0709	0.5487	RGD1306782
chr7	113542574	113542594	+	TCGTACACGTAGAGCTTCAC	0.7124	0.5471	0.5175	0.5338	0.4159	0.597	0.491	-0.1895	0.4419	0.252	Desi1
chr7	113548423	113548443	+	ATGACAGTGCCAAAGCCAGC	0.2081	0.5036	0.6028	0.2388	0.1336	0.4905	0.3141	-0.2606	-0.0866	0.2872	Xrcc6
chr7	113581865	113581885	+	ATTCCCCAATTCTTCACTCA	0.2458	0.5668	0.645	0.3057	0.1239	0.4267	0.4094	-0.3598	-0.3783	0.0581	LOC100362109
chr7	113583946	113583966	+	CCAGAGCCGGTTAGTTGATG	0.8648	0.5929	0.6535	0.5898	0.6074	0.6608	0.5486	0.1737	-0.0621	0.1093	LOC100362109
chr7	113584128	113584148	+	GAGGGAGCTGTTCTGCAAGA	0.3024	0.6647	0.617	0.8079	0.4257	0.6541	0.5588	0.4394	0.4419	0.4521	LOC100362109
chr7	113584257	113584277	+	CCGCGAGAAAGGATCAGAGG	0.4043	0.7305	0.7055	0.7753	0.5704	0.6818	0.6225	0.8997	0.5226	0.236	LOC100362109
chr7	113592012	113592032	+	CATTTTGTACGCGTGCTTTT	0.4718	0.2063	0.5975	0.3259	0.0	0.2105	-0.0248	-2.1724	-1.5277	0.3211	Mei1
chr7	113599642	113599662	+	GAAGATCTTGTCATGGAGTA	0.213	0.4771	0.5886	0.6838	0.4727	0.6139	0.4299	-0.3712	-0.399	0.0979	Mei1
chr7	113601348	113601368	+	GCTTCCATCTGTTACCTCTA	0.3381	0.4513	0.5833	0.3771	0.4163	0.5019	0.3518	-0.5101	-0.0349	0.3532	Mei1
chr7	113601390	113601410	+	ACGGCTGCTGAGATGCTTTC	0.3895	0.3348	0.65	0.5976	0.3498	0.386	0.1923	-1.2037	0.0317	0.2149	Mei1
chr7	113601400	113601420	+	AGATGCTTTCCGGCCATTTC	0.6606	0.1611	0.6167	0.283	0.3065	0.3458	0.0915	-1.3687	-0.341	0.0417	Mei1
chr7	113607539	113607559	+	TCTTCGCAGAAATCCTGACT	0.5349	0.6552	0.621	0.5081	0.1688	0.5201	0.4536	0.3202	0.6511	0.1822	Mei1
chr7	113625218	113625238	+	CCTGGATGATGACTCGTCTC	0.848	0.4477	0.645	0.606	0.5259	0.5259	0.5005	-0.0381	0.1026	0.0561	Mei1
chr7	113648482	113648502	+	GCTGCCGATGTGCTTCCAGA	0.3299	0.5218	0.7063	0.3695	0.322	0.5987	0.3777	0.2238	0.2112	0.7808	Ccdc134
chr7	113683929	113683949	+	CTGCAGATCCCGCAGTACAG	0.4249	0.607	0.7574	0.5752	0.4881	0.6529	0.7498	0.7927	0.5911	0.7416	Srebf2
chr7	113685194	113685214	+	TGCAGACGGTACAGGCCCAG	0.4316	0.6925	0.6158	0.794	0.6653	0.6701	0.6091	0.884	0.4914	0.1952	Srebf2
chr7	113686901	113686921	+	CATGGCCGCCGTCCAGAACC	0.5128	0.5099	0.6342	0.5937	0.5388	0.6305	0.5822	0.1486	0.1948	0.1796	Srebf2
chr7	113686934	113686954	+	CCTCACCGCCCCCATCCAGA	0.3369	0.5529	0.7017	0.3113	0.207	0.4945	0.4586	0.3721	0.4561	0.8172	Srebf2
chr7	113689059	113689079	+	CACACAATATCATTGAGAAG	0.2389	0.5735	0.6299	0.3422	0.234	0.5943	0.3109	0.3093	-0.0549	0.5894	Srebf2
chr7	113689065	113689085	+	ATATCATTGAGAAGCGGTAC	0.6113	0.6355	0.4703	0.4606	0.369	0.6176	0.4847	0.1202	0.6164	0.3814	Srebf2
chr7	113695114	113695134	+	CCGCCCACACTCACGCTCCT	0.6612	0.535	0.6311	0.4916	0.3206	0.3819	0.2242	-0.8156	-0.5009	0.1443	Srebf2
chr7	113697776	113697796	+	CCTGCTTATCCGTTTTGGGC	0.4245	0.4082	0.678	0.2158	0.0069	0.4907	0.3278	-0.7802	-0.9895	0.1494	Srebf2
chr7	113697896	113697916	+	AAAAGGTCTTCCAGCGCTGG	0.6342	0.5511	0.6393	0.624	0.057	0.4478	0.3989	-0.0937	-0.4032	0.0863	Srebf2
chr7	113697919	113697939	+	GCTACCCCCGCCACTGCAGC	0.3018	0.4178	0.7017	0.3746	0.1918	0.545	0.3785	-0.1568	-0.4658	0.2267	Srebf2
chr7	113700938	113700958	+	ATGGGGCTCAAGACCCGATG	0.4232	0.5498	0.7574	0.8602	0.652	0.6741	0.5307	0.1729	-0.026	0.0775	Srebf2
chr7	113723285	113723305	+	CCCTGCGGCCGCGGACCGCG	0.7494	0.4122	0.5434	0.6351	0.5658	0.5439	0.3634	0.0585	-0.7867	0.4092	Shisa8
chr7	113726826	113726846	+	GCACTCACCTGGTCACCGTG	0.7036	0.7099	0.6522	0.5225	0.5787	0.6623	0.6866	1.2202	0.5388	0.7859	Shisa8
chr7	113726835	113726855	+	TGGTCACCGTGCGGCGAGCG	0.9734	0.5086	0.5966	0.6937	0.5733	0.5496	0.4452	0.0043	-0.9624	0.1488	Shisa8
chr7	113726896	113726916	+	GCCGACCAGCACGAGCAGTG	0.4335	0.6778	0.7008	0.5816	0.6054	0.7003	0.787	1.2836	0.5377	0.1881	Shisa8
chr7	113726940	113726960	+	CCGCAGTGTGGCTGCGCTCG	0.5604	0.4533	0.6535	0.6379	0.5906	0.5313	0.4621	-0.0213	-0.6931	0.0189	Shisa8
chr7	113726945	113726965	+	GTGTGGCTGCGCTCGCGGGC	0.3652	0.3123	0.6214	0.5741	0.3966	0.5733	0.3839	-0.419	-0.7201	0.0752	Shisa8
chr7	113726954	113726974	+	CGCTCGCGGGCCGGGTCGCG	0.5443	0.3863	0.6486	0.6632	0.5387	0.4202	0.2011	-0.1915	-1.0002	0.0445	Shisa8
chr7	113726959	113726979	+	GCGGGCCGGGTCGCGCGGAG	0.3245	0.3708	0.7433	0.8972	0.6548	0.634	0.3318	-0.007	-0.3093	0.0315	Shisa8
chr7	113726970	113726990	+	CGCGCGGAGCGGCGGTGTCA	0.7207	0.3593	0.6594	0.5522	0.5397	0.5596	0.2921	-0.1349	-0.1128	0.014	Shisa8
chr7	113726976	113726996	+	GAGCGGCGGTGTCACGGGCG	0.7916	0.2705	0.7385	0.8219	0.6191	0.5766	0.385	-0.1115	-0.6877	0.076	Shisa8
chr7	113727008	113727028	+	CGGCCAGTCTGCACCCAGGC	0.2972	0.4999	0.6311	0.6962	0.5194	0.3383	0.3604	-0.5866	-0.6028	0.1752	Shisa8
chr7	113727050	113727070	+	CGGCTCTGGTCCAGGCGGCG	0.4002	0.4295	0.6299	0.6106	0.6973	0.6049	0.2355	-0.5776	-1.3017	0.0434	Shisa8
chr7	113727072	113727092	+	GGCCGTCGTGGCAACAGAAG	0.6824	0.5402	0.7008	0.5942	0.6159	0.6728	0.5113	0.8368	0.3044	0.4976	Shisa8
chr7	113727162	113727182	+	CCATCACGTCGTAATAGCCG	0.8575	0.6719	0.625	0.3519	0.344	0.6062	0.6724	1.1592	0.2532	0.9087	Shisa8
chr7	113727168	113727188	+	CGTCGTAATAGCCGCGGCAG	1.0	0.5688	0.6579	0.6709	0.4479	0.5916	0.3674	-0.1185	-0.5682	0.3203	Shisa8
chr7	113727182	113727202	+	CGGCAGCGGTCCCCTCCCGC	1.0	0.4058	0.6831	0.6878	0.5832	0.5094	0.4539	-0.139	-0.2795	0.131	Shisa8
chr7	113727190	113727210	+	GTCCCCTCCCGCCGGTGCCA	0.4485	0.4403	0.6028	0.3316	0.5333	0.6446	0.2919	0.3252	0.1559	0.2749	Shisa8
chr7	113727196	113727216	+	TCCCGCCGGTGCCACGGTGC	0.9671	0.3942	0.6595	0.5574	0.5052	0.4564	0.5363	0.3246	-0.1695	0.0228	Shisa8
chr7	113727205	113727225	+	TGCCACGGTGCCGGACGCTG	0.567	0.5797	0.5767	0.6751	0.6306	0.6597	0.6123	0.8284	0.0465	0.1438	Shisa8
chr7	113727220	113727240	+	CGCTGCGGTCTCCTGCGCCT	0.573	0.4383	0.5837	0.4362	0.5155	0.4674	0.3334	-0.9767	-1.075	0.1508	Shisa8
chr7	113727234	113727254	+	GCGCCTCGGGAGCCCCCGCG	0.8148	0.5093	0.7622	0.8748	0.5535	0.3803	0.2447	-0.1631	-0.7098	0.613	Shisa8
chr7	113727281	113727301	+	AGCGCCAGCCGGAGCGCGAG	0.532	0.394	0.6913	0.6364	0.534	0.6251	0.5808	0.3576	-0.0793	0.1337	Shisa8
chr7	113727293	113727313	+	AGCGCGAGCGGGAGCCCATG	0.4097	0.4293	0.7149	0.6803	0.6839	0.6306	0.4504	0.0474	-0.1158	0.1416	Shisa8
chr7	113737854	113737874	+	CTCACCTTGCTGGACTCCTT	0.4092	0.3225	0.65	0.458	0.3911	0.3292	0.2101	-0.9111	-0.575	0.0824	Tnfrsf13c
chr7	113737983	113738003	+	ACCGAAGAGCAGCGCCACAT	0.7657	0.5147	0.5933	0.7038	0.4206	0.5711	0.4332	0.1812	0.398	0.0987	Tnfrsf13c
chr7	113737995	113738015	+	CGCCACATCGGGTCTCAGCC	0.6254	0.5127	0.6642	0.3356	0.309	0.1748	0.2692	-0.8716	-1.0303	0.2437	Tnfrsf13c
chr7	113738405	113738425	+	TGATTGCACTGGGTGGACAC	0.3842	0.5551	0.6261	0.5182	0.4988	0.6479	0.6478	0.5726	0.382	0.0562	Tnfrsf13c
chr7	113738415	113738435	+	GGGTGGACACCGGGCTGTCC	0.4176	0.5239	0.5836	0.5179	0.5448	0.6143	0.4059	-0.2299	-0.0062	0.0297	Tnfrsf13c
chr7	113738424	113738444	+	CCGGGCTGTCCCGGCTCCTC	0.5154	0.4364	0.5886	0.7053	0.5515	0.2821	0.2501	-1.0111	-0.8509	0.0201	Tnfrsf13c
chr7	113738436	113738456	+	GGCTCCTCCGGCTTCTGACC	0.3803	0.4548	0.5837	0.39	0.5252	0.6973	0.4893	0.2289	0.2293	0.0913	Tnfrsf13c
chr7	113758663	113758683	+	GGCAACTTACACCCTCAGCT	0.5579	0.623	0.6028	0.1689	0.3728	0.5126	0.5853	0.6749	0.6868	0.6658	Cenpm
chr7	113759176	113759196	+	AGGTCGGGCAGCTTGTCCAT	0.5714	0.5009	0.6072	0.7719	0.5195	0.5135	0.4583	0.0689	0.5142	0.4423	Cenpm
chr7	113786327	113786347	+	GTCCCAACAGGGCACTGCCA	0.317	0.503	0.6642	0.3477	0.5572	0.7095	0.4711	-0.2132	-0.1198	0.2098	Septin3
chr7	113786898	113786918	+	ACACCCACACCAAACCCATC	0.327	0.5569	0.617	0.2275	0.2366	0.3322	0.2734	-0.4112	0.4167	0.3461	Septin3
chr7	113786915	113786935	+	ATCCGGACTGATCAGAAGCA	0.6102	0.6786	0.6405	0.4576	0.4606	0.6292	0.6807	0.8632	0.6847	0.744	Septin3
chr7	113786978	113786998	+	CTTACCTATGGTATCCAAGT	0.4077	0.5982	0.6308	0.4961	0.371	0.5629	0.4312	-0.1857	0.0135	0.118	Septin3
chr7	113787353	113787373	+	CAACCTGACTAACCCAGACA	0.2955	0.7002	0.617	0.3588	0.4962	0.6228	0.6143	1.04	1.0303	0.1724	Septin3
chr7	113794366	113794386	+	CGAGCCCAGGCCTAAGCCGG	0.5264	0.6304	0.6334	0.9223	0.6435	0.6613	0.6166	0.9257	0.2177	0.2395	Septin3
chr7	113794381	113794401	+	GCCGGCGGTGCCCATGAAGC	0.4897	0.5191	0.6595	0.6479	0.4736	0.482	0.3457	0.2021	-0.0231	0.1226	Septin3
chr7	113815589	113815609	+	AAAGATTGGGGACAGTAGTA	0.313	0.4891	0.617	0.6025	0.3002	0.3905	0.5839	0.03	0.4687	0.05	Wbp2nl
chr7	113829765	113829785	+	TGCCTATGGAGCCCCACACG	0.555	0.5641	0.7008	0.4957	0.5893	0.6567	0.4928	0.8559	0.4082	0.0987	Wbp2nl
chr7	113829828	113829848	+	AGGATACGGAGTTCCACCCG	1.0	0.7496	0.6725	0.646	0.6503	0.6829	0.6193	0.9873	0.5676	0.1411	Wbp2nl
chr7	113851250	113851270	+	GCGCCAGAGATTGCAGGTGC	0.6596	0.5101	0.5354	0.7557	0.5603	0.6341	0.581	0.3962	0.1424	0.0781	Naga
chr7	113853858	113853878	+	ACTCACCTGATGCAGTTCTT	0.2058	0.389	0.6922	0.3538	0.2427	0.3542	0.1178	-0.9735	-0.0036	0.2715	Naga
chr7	113853886	113853906	+	CCTCACAGTTGATGTTACAG	0.2303	0.6652	0.6437	0.3805	0.4477	0.6367	0.5171	0.3193	0.0137	0.6652	Naga
chr7	113859808	113859828	+	CTTTCGAGAGTAGAGAAAGC	0.2595	0.5379	0.621	0.2949	0.0397	0.512	0.2655	-0.4223	-0.3624	0.332	Pheta2
chr7	113859845	113859865	+	CGTGGTACTGGAAGGCTGCA	0.4627	0.5667	0.5883	0.5898	0.693	0.6547	0.6108	0.6327	0.3109	0.5833	Pheta2
chr7	113862060	113862080	+	GAATGCGTGCTCTACGCCGA	1.0	0.6158	0.5695	0.6309	0.5266	0.7149	0.5852	0.609	0.0411	0.21	Smdt1
chr7	113862068	113862088	+	GCTCTACGCCGACGGGAGGG	0.7377	0.6115	0.6863	0.6879	0.3948	0.56	0.5854	0.5178	-0.43	0.5025	Smdt1
chr7	113862117	113862137	+	GCGAATTTTGGAGACAGTTT	0.4036	0.385	0.5744	0.4894	0.335	0.4345	0.1415	-0.8465	-0.5767	0.181	Smdt1
chr7	113862190	113862210	+	GCTGGGGATGGCGTCCGCGG	0.7451	0.5634	0.7807	0.9154	0.6725	0.6864	0.6534	0.8501	0.0938	0.4978	Smdt1
chr7	113862195	113862215	+	GGATGGCGTCCGCGGCGGCT	0.598	0.3879	0.5977	0.5471	0.4904	0.5743	0.4128	-0.1887	-0.4398	0.1356	Smdt1
chr7	113862198	113862218	+	TGGCGTCCGCGGCGGCTCGG	0.48	0.4695	0.7055	0.9692	0.7967	0.6929	0.61	0.7838	0.1907	0.3303	Smdt1
chr7	113862280	113862300	+	TGGCGATGTCTACACCGTAC	0.554	0.5905	0.6028	0.5995	0.5703	0.6258	0.4824	0.2379	0.5807	0.1392	Smdt1
chr7	113870073	113870093	+	CACCAGTGTTTGGCACCTCC	0.3363	0.5239	0.592	0.417	0.5488	0.5534	0.3679	-0.2223	-0.0376	0.1621	Ndufa6
chr7	113870085	113870105	+	GCACCTCCCGGTACCAAGCG	1.0	0.6352	0.715	0.5431	0.576	0.6177	0.525	1.1481	0.3474	0.8661	Ndufa6
chr7	113870191	113870211	+	CTGGCGCAGGCCGCTGGCCG	0.6908	0.3544	0.7669	0.7285	0.5496	0.4462	0.4304	-0.3137	-0.8999	0.1431	Ndufa6
chr7	113884862	113884882	+	GTGGGTCATTGTATTCAAAG	0.7613	0.749	0.6583	0.7333	0.6167	0.7088	0.6044	0.7645	0.371	0.5971	Cyp2d4
chr7	113885446	113885466	+	CATTGAAATGCAGCGGTGGC	0.741	0.4844	0.5975	0.4676	0.1682	0.3968	0.2988	-0.7573	-0.9739	0.0644	Cyp2d4
chr7	113885453	113885473	+	ATGCAGCGGTGGCCGGTCAG	0.884	0.5341	0.7858	1.0045	0.559	0.5477	0.5278	0.1998	0.0901	0.0497	Cyp2d4
chr7	113920206	113920226	+	CAGGGTCTCCATAGTCGAAG	0.7963	0.6521	0.6158	0.6888	0.5367	0.6497	0.5442	0.6371	0.1864	0.3128	Cyp2d3
chr7	113920209	113920229	+	GGTCTCCATAGTCGAAGCGG	0.9346	0.6318	0.5763	0.5907	0.3693	0.6672	0.6177	0.8744	0.2713	0.36	Cyp2d3
chr7	113920372	113920392	+	CCATCACCCACCTGCCTCAG	0.214	0.6571	0.5825	0.6608	0.5131	0.567	0.5985	0.5067	0.117	0.2906	Cyp2d3
chr7	113920826	113920846	+	GAAAGATGGGCATTTCAGGG	0.2933	0.7543	0.6725	0.7088	0.4967	0.6204	0.5776	0.6839	0.3193	0.1542	Cyp2d3
chr7	113938200	113938220	+	GGTCACCAGCAGTTCCCGCA	0.4882	0.6413	0.6922	0.5421	0.4591	0.6566	0.5787	0.7895	0.6143	0.7207	Cyp2d2
chr7	113939006	113939026	+	GGGCAGTCCAGAATTTGTGC	0.9913	0.6646	0.6263	0.3538	0.3174	0.6333	0.5957	0.7158	0.7808	0.5042	Cyp2d2
chr7	113995287	113995307	+	GAAGAATGATCCTCTTGACC	0.4718	0.6359	0.6028	0.3723	0.3672	0.6439	0.6168	0.5089	0.6425	0.1934	Tcf20
chr7	113995353	113995373	+	TCAGCTAGTCCATGTCCATC	0.7952	0.5204	0.5461	0.2929	0.387	0.4387	0.3754	-0.0998	0.818	0.2146	Tcf20
chr7	113996014	113996034	+	AACGACCTCTCATAGTCTCC	0.5681	0.6005	0.6028	0.3259	0.4494	0.5772	0.5389	0.7248	0.9923	0.2198	Tcf20
chr7	113997175	113997195	+	CCCGGCCTGTCATGGCTTCT	0.26	0.2331	0.5603	0.5297	0.3752	0.2518	0.0794	-1.4945	-0.7461	0.0147	Tcf20
chr7	113997675	113997695	+	GGATCAGTCAGCCGCTTTTC	0.643	0.2072	0.5128	0.4657	0.2175	0.3508	0.1165	-1.5625	-0.5251	0.1403	Tcf20
chr7	113997778	113997798	+	GAGGCATTAACTGTAAAATT	0.3458	0.374	0.507	0.5258	0.3439	0.4199	0.3189	-0.2288	0.5183	0.1512	Tcf20
chr7	114160078	114160098	+	AACGGTGAACATGAAGATCT	0.3414	0.5199	0.5212	0.5805	0.4088	0.5183	0.4806	0.1135	0.4568	0.0368	Nfam1
chr7	114173916	114173936	+	AGGGGTGCAGATATCCCACC	0.3859	0.4934	0.6028	0.7273	0.6249	0.6556	0.5272	0.1893	0.3519	0.2956	Nfam1
chr7	114269743	114269763	+	GGATGAAAAAACTGTGACTT	0.3793	0.5559	0.4561	0.3438	0.204	0.4965	0.3523	-0.0848	-0.2239	0.0966	Rrp7a
chr7	114272697	114272717	+	CCTGAATACCCTGGTGGGCT	0.249	0.5318	0.5883	0.5427	0.2682	0.4103	0.3624	-0.3998	-0.6371	0.1033	Rrp7a
chr7	114282617	114282637	+	CCTCCTTGTTCACCAGTGTC	0.2457	0.4083	0.5775	0.4076	0.4998	0.4979	0.3947	-0.5031	-0.4032	0.1179	Poldip3
chr7	114287529	114287549	+	GGGGTCACAGTCCCAATGGG	0.5367	0.5517	0.6192	0.6254	0.6117	0.6459	0.594	0.4492	0.0957	0.2752	Poldip3
chr7	114312941	114312961	+	GGTTGGACTTCTTGTCTGCA	0.2776	0.5743	0.5502	0.3233	0.2574	0.5507	0.6202	0.2235	-0.2028	0.4921	Cyb5r3
chr7	114317898	114317918	+	CCGCAGAGGGTACTTGATGT	0.7399	0.5369	0.6405	0.5753	0.5015	0.6205	0.51	-0.1536	-0.2502	0.0239	Cyb5r3
chr7	114317920	114317940	+	GGGTTCTCGAGGGTGATGGC	0.44	0.5272	0.6025	0.5247	0.5567	0.6602	0.4017	0.4749	0.453	0.4481	Cyb5r3
chr7	114317971	114317991	+	AGGCTGTAGACGAACCAGAC	0.5317	0.6006	0.6594	0.5237	0.5732	0.6632	0.461	0.1701	0.3206	0.1029	Cyb5r3
chr7	114317987	114318007	+	AGACCGGGGAGAGTACCACT	0.8949	0.6716	0.5873	0.533	0.5543	0.6513	0.6675	0.5661	1.0826	0.401	Cyb5r3
chr7	114369468	114369488	+	AGGCGCCATTGAGGACGTAG	0.5343	0.6965	0.5483	0.6625	0.5788	0.6433	0.4518	0.1935	-0.0137	0.2295	A4galt
chr7	114369590	114369610	+	CTGGAAGCGTCAGACAGCAC	0.3315	0.5779	0.617	0.6709	0.5965	0.6968	0.6931	0.6454	0.5588	0.2298	A4galt
chr7	114370078	114370098	+	GAGCATCCGAGGCAGGCAGT	0.3296	0.4969	0.6642	0.6602	0.5104	0.6474	0.4664	0.4868	0.7128	0.1477	A4galt
chr7	114445607	114445627	+	TCGCAACGATGAAACACTGC	0.95	0.5968	0.5886	0.2971	0.4183	0.6321	0.4602	-0.0508	-0.2368	0.1573	Arfgap3
chr7	114457782	114457802	+	TCCACACTTGGCCCTTGTCC	0.6279	0.4819	0.6311	0.4327	0.4614	0.619	0.5555	0.1	-0.0275	0.0349	Arfgap3
chr7	114463912	114463932	+	TCACATCGGTGCCGTGCCTG	0.302	0.5202	0.6441	0.6845	0.4882	0.5854	0.4875	0.428	-0.3486	0.0293	Arfgap3
chr7	114471680	114471700	+	CCCAAGCGACCGATGTGATC	0.9584	0.3933	0.6736	0.323	0.3243	0.4533	0.3635	0.1043	0.4561	0.0373	Arfgap3
chr7	114517084	114517104	+	GAACCTCCAGCAGAACCTCT	0.5062	0.5988	0.5495	0.2995	0.3477	0.5022	0.5354	0.1569	0.6329	0.2902	Pacsin2
chr7	114517158	114517178	+	TCCATGTTCTCCATGTACTG	0.2144	0.6806	0.6818	0.406	0.5213	0.6699	0.7225	0.5507	-0.0856	0.7105	Pacsin2
chr7	114519652	114519672	+	GCTGTTGGCTTCCCGGGAGA	0.3827	0.5054	0.6733	0.6142	0.5491	0.6288	0.517	0.3682	0.1519	0.2999	Pacsin2
chr7	114519710	114519730	+	TTCTTTGCCGCATCCACCTA	1.0	0.4277	0.5695	0.5607	0.0038	0.3957	0.247	-0.8734	-0.8419	0.1649	Pacsin2
chr7	114523725	114523745	+	CTACAAGCTGTCTCCAGCGT	0.5194	0.5272	0.617	0.4671	0.5206	0.6077	0.4491	-0.3311	-0.359	0.4876	Pacsin2
chr7	114635586	114635606	+	CCTTACATGTAGCAGCGCAG	0.7778	0.6979	0.686	0.5095	0.2068	0.6404	0.5402	0.3291	-0.0937	0.6324	Ttll1
chr7	114635590	114635610	+	ACATGTAGCAGCGCAGCGGG	0.5083	0.6373	0.5717	0.7848	0.3672	0.6101	0.5594	0.8874	0.3896	0.6864	Ttll1
chr7	114638873	114638893	+	CACAAACAGGTTGTAGTCAG	0.308	0.4859	0.5767	0.7456	0.5668	0.6432	0.3576	-0.1259	-0.4864	0.1263	Ttll1
chr7	114638892	114638912	+	GCGGGGAGCATGTAGGTGAC	0.4572	0.5434	0.6736	0.7802	0.5815	0.6129	0.5344	0.3141	0.456	0.1908	Ttll1
chr7	114689852	114689872	+	GCATCGGCGATGAGATGGAC	0.7817	0.5862	0.4878	0.717	0.527	0.6472	0.6117	0.3012	0.4317	0.4593	Bik
chr7	114689861	114689881	+	ATGAGATGGACCGGTGTCTT	0.5491	0.4224	0.5603	0.7168	0.4424	0.3696	0.2824	-0.584	-0.3047	0.0277	Bik
chr7	114694727	114694747	+	GAAACTTAGCGGAATTCTTC	0.5195	0.3359	0.6358	0.1194	0.0995	0.3685	0.2	-0.7062	0.1794	0.0765	Mcat
chr7	114697320	114697340	+	TAGTTGGACACCTGGCACAC	0.3885	0.572	0.5222	0.5811	0.5611	0.691	0.6502	0.9321	0.8892	0.0859	Mcat
chr7	114701098	114701118	+	CTCCCCCACGCTGAATCCAG	0.452	0.596	0.6334	0.7721	0.5666	0.6554	0.577	0.629	0.1817	0.2355	Mcat
chr7	114704113	114704133	+	GTGATGTAGCTTCTCCACGG	0.5172	0.7569	0.6818	0.8245	0.7231	0.7481	0.7782	1.571	1.0117	0.5051	Mcat
chr7	114704157	114704177	+	CGGGTTGGCAATGCACTGTG	0.3696	0.6618	0.605	0.8395	0.6525	0.681	0.6921	0.6667	0.1516	0.1571	Mcat
chr7	114704217	114704237	+	GCAGATCGTAGCCAAGCACT	0.5315	0.6536	0.5354	0.518	0.3789	0.6136	0.5935	0.8572	1.0789	0.7071	Mcat
chr7	114704224	114704244	+	GTAGCCAAGCACTCGGTGCG	0.813	0.6154	0.7008	0.4184	0.5436	0.6441	0.665	0.8192	0.1647	0.6304	Mcat
chr7	114704249	114704269	+	TCGTAGAGCTGCCGTACACG	1.0	0.6278	0.606	0.3996	0.4677	0.6275	0.5759	0.6447	-0.034	0.4976	Mcat
chr7	114704299	114704319	+	GACCGCCTGGCTGCCCTGAC	0.5138	0.3268	0.6595	0.7014	0.5261	0.4755	0.3253	-0.7378	-0.5073	0.0151	Mcat
chr7	114704314	114704334	+	CTGACCGGGGAAGAGCAGAA	0.2104	0.6544	0.6311	0.6854	0.6397	0.6539	0.6904	0.3487	0.3252	0.2965	Mcat
chr7	114704330	114704350	+	AGAACGGAGCAGCGCGAGGG	0.5588	0.4661	0.7007	0.735	0.5402	0.6456	0.6298	0.5624	-0.0348	0.2549	Mcat
chr7	114704411	114704431	+	CCCGCCACGTCCACGGCATC	1.0	0.4387	0.6453	0.5322	0.4355	0.3714	0.2985	-0.5538	-0.2023	0.0199	Mcat
chr7	114704437	114704457	+	AGGCTCCCGAAGGCTCGAGG	0.3715	0.5332	0.748	0.6963	0.6054	0.6888	0.4919	0.7745	0.5514	0.3025	Mcat
chr7	114704442	114704462	+	CCCGAAGGCTCGAGGCGGGG	0.5555	0.494	0.663	0.7958	0.5943	0.603	0.5199	0.4408	-0.1038	0.1415	Mcat
chr7	114738662	114738682	+	GCTGACGAACTGGGGCAGCT	0.2462	0.6025	0.6355	0.4434	0.3767	0.3454	0.3819	-0.2205	-0.3642	0.347	Ttll12
chr7	114738682	114738702	+	CGGTGCGCAGGTTGAAGGTT	0.346	0.3928	0.4312	0.6291	0.5789	0.6174	0.4215	-0.8502	-0.579	0.0226	Ttll12
chr7	114738959	114738979	+	CGAGAAATGGAAGTAGACGT	0.3098	0.7213	0.507	0.5808	0.5437	0.6941	0.6065	0.9619	0.7593	0.6249	Ttll12
chr7	114738965	114738985	+	ATGGAAGTAGACGTCGGCGT	1.0	0.6363	0.6028	0.6695	0.537	0.6515	0.5721	0.8452	0.682	0.4345	Ttll12
chr7	114741305	114741325	+	TGGCCCTGGGGACGTGCCAC	0.4151	0.3354	0.5886	0.7316	0.6057	0.6252	0.3075	-0.2464	-0.564	0.0122	Ttll12
chr7	114743783	114743803	+	GGAGCTGAGGTCCAGCATGT	0.2837	0.644	0.6311	0.4504	0.54	0.6238	0.5995	0.8761	1.0197	0.2538	Ttll12
chr7	114743851	114743871	+	CCTCTCCGTAGGCATAGTCC	0.5569	0.5311	0.7063	0.3403	0.2661	0.5639	0.562	0.3247	0.4939	0.1183	Ttll12
chr7	114747549	114747569	+	ACCTGTTGGGGTCATCAGCC	0.5014	0.475	0.5695	0.4644	0.1903	0.1744	0.3535	-0.9068	-1.0348	0.1126	Ttll12
chr7	114747605	114747625	+	CACAGCTCGCCCCCAGGATT	0.6103	0.3054	0.5779	0.6176	0.3772	0.3521	0.3011	-0.1542	0.3284	0.0706	Ttll12
chr7	114751107	114751127	+	GACGCCTGAGGCGCGTAGCG	1.0	0.5322	0.7292	0.4789	0.4954	0.4992	0.4419	0.1357	-0.6495	0.4093	Ttll12
chr7	114773347	114773367	+	GGCCACCTCGTACTCAGTGC	0.6029	0.5591	0.617	0.4331	0.5398	0.6739	0.6047	0.7138	0.4621	0.3573	Scube1
chr7	114776698	114776718	+	CCTTCGCTCGCTCCTGGCTG	0.3879	0.3952	0.7332	0.4449	0.4107	0.6109	0.3725	0.1356	-0.7311	0.1332	Scube1
chr7	114776800	114776820	+	GCCAAAATTCCCCCAGGTGG	0.4612	0.5149	0.5908	0.464	0.4392	0.6183	0.3996	0.1065	-0.6346	0.2952	Scube1
chr7	114777713	114777733	+	CCCACGGTTACCTGAGCAGC	0.3833	0.4497	0.488	0.435	0.4737	0.5906	0.3286	-0.3264	-0.6302	0.0161	Scube1
chr7	114785495	114785515	+	TCCCGTAGAGTATGTAGCCT	0.4361	0.5544	0.5319	0.3834	0.2287	0.3598	0.37	-0.2463	-0.2544	0.2961	Scube1
chr7	114794833	114794853	+	TGGCAGTGTCCTTACACGTC	0.8083	0.5122	0.6263	0.5758	0.5498	0.574	0.5579	0.2587	0.4829	0.1761	Scube1
chr7	114810169	114810189	+	ACCGATGCACGTCCGACCAT	1.0	0.5467	0.6311	0.7194	0.3987	0.5877	0.4201	0.3914	0.6026	0.3144	Scube1
chr7	114815382	114815402	+	GTTTTGGGCAAGGTCAAAGC	0.379	0.4739	0.6683	0.4667	0.0715	0.5272	0.3051	-0.3716	-0.2854	0.2882	Scube1
chr7	114833945	114833965	+	GGCTGTACTTACCGTTGGAG	0.4812	0.657	0.5541	0.52	0.4806	0.648	0.5403	0.3276	-0.2544	0.4165	Scube1
chr7	114944938	114944958	+	CCCACGTGATGGCCTCTCGA	0.8257	0.5971	0.6877	0.464	0.5785	0.6377	0.5965	0.8052	0.7054	0.4511	Mpped1
chr7	114952502	114952522	+	GATCCCATCCAGATGCCCTA	0.4259	0.6186	0.6922	0.3766	0.2446	0.5065	0.6373	0.5245	0.7322	0.8879	Mpped1
chr7	114952534	114952554	+	GATCCACGCTGGGGACTTCA	0.3591	0.5059	0.5822	0.4591	0.3963	0.4143	0.2932	-0.4918	0.1805	0.1133	Mpped1
chr7	114988147	114988167	+	CGAGTACAAGATCGTGATCG	0.7955	0.6953	0.6016	0.3862	0.4703	0.6368	0.5772	-0.0219	-0.6676	0.214	Mpped1
chr7	114988240	114988260	+	GTCCGTGTCCAAGCTGAAGC	0.2152	0.541	0.6311	0.3756	0.3903	0.6386	0.3476	0.1225	-0.2529	0.3672	Mpped1
chr7	114988328	114988348	+	GTGCGTGGCTTCAGGATCTA	0.4659	0.4976	0.5603	0.6844	0.5707	0.5548	0.3308	-0.2429	0.2676	0.3594	Mpped1
chr7	115056814	115056834	+	CGTGATATAACCCCTTCCCT	0.4468	0.6627	0.645	0.4816	0.5257	0.5531	0.4516	0.7115	0.8561	0.4192	Efcab6
chr7	115089637	115089657	+	CCGAGTCCTTCTGCTGGATC	0.5225	0.5375	0.617	0.6617	0.5216	0.5485	0.4164	-0.3949	-0.3701	0.0506	Efcab6
chr7	115096183	115096203	+	TGATATTTTCCTTACGAAAC	0.6127	0.4328	0.5128	0.31	0.053	0.3753	0.0661	-1.7303	-1.4678	0.1101	Efcab6
chr7	115110102	115110122	+	TAAAAGTCCTCCTCGGTAGC	0.4742	0.5214	0.6405	0.3884	0.0	0.1898	0.3271	-0.4859	-0.2253	0.1003	Efcab6
chr7	115133414	115133434	+	CTCTTGGGGCTGCACCGTGC	0.6027	0.4252	0.6403	0.729	0.342	0.5468	0.4743	-0.2476	-0.2323	0.0272	Efcab6
chr7	115133467	115133487	+	TCCTGATAGTCCTCATGTTT	0.4562	0.3366	0.4737	0.5047	0.2344	0.3414	0.2654	-0.9504	-0.3046	0.113	Efcab6
chr7	115227881	115227901	+	AACTCATGGTCCGCAGCGAG	0.7579	0.5928	0.5717	0.7185	0.51	0.6351	0.5331	0.7108	0.1124	0.1223	Sult4a1
chr7	115227943	115227963	+	CGAGCCATGTAGATGACCTG	0.4021	0.6729	0.7055	0.6024	0.6041	0.7058	0.6174	0.3913	0.0539	0.44	Sult4a1
chr7	115239937	115239957	+	CGATGTCCTCCATCTTCCCG	0.5675	0.7017	0.6392	0.4996	0.5526	0.652	0.6266	0.7739	0.1606	0.8886	Sult4a1
chr7	115239996	115240016	+	TACTTGCTCTCGAACTCGCC	0.8198	0.5111	0.6119	0.3723	0.1959	0.5579	0.2375	-0.7514	-1.0321	0.2244	Sult4a1
chr7	115256277	115256297	+	GGCCACAATATGGCTGTTGT	0.5017	0.4987	0.6358	0.2621	0.4629	0.5046	0.2586	-0.3458	-0.4511	0.0621	Pnpla5
chr7	115256329	115256349	+	TGCTCAATGGGTCCATAGGC	0.6333	0.5239	0.4879	0.4911	0.3211	0.4143	0.3761	-0.1915	-0.0812	0.2651	Pnpla5
chr7	115256818	115256838	+	AGGAAGAGCCGTAGAAACGG	0.3804	0.6419	0.5577	0.6031	0.6082	0.7363	0.8212	0.9579	0.3289	0.5498	Pnpla5
chr7	115256838	115256858	+	CGGGCACCCTGGATGAGGCG	0.5372	0.5175	0.7338	0.6704	0.6159	0.6547	0.5051	0.6529	-0.1678	0.5212	Pnpla5
chr7	115256861	115256881	+	CGCGCGCTGGCGCAGACACT	0.7143	0.3022	0.7161	0.6174	0.4405	0.4152	0.2298	-0.2556	0.0191	0.0809	Pnpla5
chr7	115293694	115293714	+	CGCGAAGCGCGCACTTTCTT	1.0	0.3234	0.6453	0.4773	0.1866	0.2341	0.0336	-1.6252	-1.0111	0.1748	Pnpla3
chr7	115293702	115293722	+	GCGCACTTTCTTCGGCTGCT	0.8864	0.4753	0.5319	0.3815	0.0001	0.1116	0.2228	-0.9288	-1.0545	0.2156	Pnpla3
chr7	115293706	115293726	+	ACTTTCTTCGGCTGCTCGGC	0.5785	0.4089	0.5408	0.3915	0.0	0.3494	0.2925	-0.3056	-0.5603	0.2433	Pnpla3
chr7	115293720	115293740	+	CTCGGCCGGTGCACTGCACG	1.0	0.5296	0.7292	0.6406	0.6075	0.6429	0.5453	0.6143	-0.2624	0.1553	Pnpla3
chr7	115293748	115293768	+	TTCGTGTGCAGTCTCCCTCT	0.5178	0.4651	0.6405	0.4822	0.3997	0.466	0.4588	-0.0613	0.3343	0.1302	Pnpla3
chr7	115296574	115296594	+	AGATCCTCATGGACCTCGTG	0.9813	0.6493	0.6722	0.5843	0.5646	0.6658	0.5595	0.144	-0.2033	0.4819	Pnpla3
chr7	115296642	115296662	+	ATTAACAAGTGCGTCAGAGA	0.3679	0.5873	0.645	0.3786	0.2185	0.6366	0.2936	0.0639	0.169	0.1763	Pnpla3
chr7	115299435	115299455	+	GGACGCCAAAACCACCATCA	0.4768	0.6708	0.617	0.5506	0.5193	0.6533	0.6995	0.6695	0.6541	0.2346	Pnpla3
chr7	115301892	115301912	+	AAGGGTACCTGGACGCCTTC	0.6006	0.3478	0.6642	0.5898	0.5004	0.4202	0.1528	-0.8444	0.1949	0.1603	Pnpla3
chr7	115323128	115323148	+	GACATCATCATATGTGAAAT	0.3066	0.3841	0.5036	0.3445	0.1721	0.3294	0.1059	-1.0358	-0.7391	0.0977	Samm50
chr7	115324726	115324746	+	TCCTCTCCCAGGTAATGCGG	0.5478	0.6586	0.5906	0.5404	0.5055	0.6916	0.7401	1.2049	0.4417	0.6885	Samm50
chr7	115326783	115326803	+	GGAACCAAAGAAACTTCCTA	0.276	0.6225	0.5886	0.2871	0.343	0.6233	0.4412	0.2485	0.4315	0.5159	Samm50
chr7	115327093	115327113	+	ATGGAGCTCACTTCGGGAGA	0.4646	0.5854	0.6405	0.4923	0.5378	0.6228	0.3537	0.0472	-0.0544	0.1603	Samm50
chr7	115328762	115328782	+	GGACTGCGTCATTCGCTGTG	0.8474	0.7033	0.7102	0.5631	0.4036	0.5832	0.7216	0.9028	0.2547	0.5341	Samm50
chr7	115328799	115328819	+	CTCATTGAAGTCGTCTCTCT	0.3458	0.4838	0.5886	0.3657	0.3143	0.3666	0.2468	-0.6678	-0.2667	0.0508	Samm50
chr7	115329250	115329270	+	ATGCCATGGTCATTGACTCT	0.354	0.5713	0.6028	0.5185	0.334	0.4191	0.3391	-0.4032	0.2322	0.0389	Samm50
chr7	115330538	115330558	+	TAAGCCGCTTGTATTGGATT	0.5892	0.4812	0.617	0.4503	0.3969	0.5025	0.1938	-0.1744	0.3191	0.0609	Samm50
chr7	115399252	115399272	+	CATCAATTCTCCAATGGCCC	0.3508	0.5268	0.6308	0.114	0.3054	0.5727	0.363	0.0487	-0.2108	0.6254	Parvb
chr7	115419433	115419453	+	GAGGTGACGCAGTCTGAGAT	0.4951	0.4405	0.6877	0.5962	0.5323	0.662	0.4319	0.2663	0.2403	0.1641	Parvb
chr7	115419493	115419513	+	CAAGACCTGCTCCGGCCCCA	0.3321	0.6042	0.5744	0.6308	0.5433	0.5658	0.6313	0.3885	0.4458	0.2691	Parvb
chr7	115428673	115428693	+	TTCACAGGATCATGATGGGC	0.213	0.5312	0.4503	0.486	0.3905	0.5807	0.4203	-0.1033	-0.2498	0.1167	Parvb
chr7	115458462	115458482	+	AAAGGAGGTAGCTCAGCCCA	0.29	0.6668	0.5495	0.759	0.5879	0.6415	0.6855	1.1242	0.9915	0.3474	Parvg
chr7	115463952	115463972	+	CACCAAGATGGGCCTGAAGT	0.216	0.5661	0.6642	0.4432	0.4065	0.5293	0.301	-0.034	0.1162	0.0918	Parvg
chr7	115464953	115464973	+	TGAATTATTTAGGCTGGCTC	0.5908	0.4961	0.6075	0.3742	0.0	0.4273	0.2822	-0.6719	-0.9316	0.1205	Parvg
chr7	115536007	115536027	+	GCAAATATCGTAGTTCATAG	0.7468	0.6279	0.6441	0.273	0.2085	0.5986	0.3787	0.3261	0.2258	0.8704	Shisal1
chr7	115546906	115546926	+	GTGCATGTAGCCTTCGGGGC	0.4864	0.5308	0.6028	0.7325	0.5821	0.6066	0.4027	0.2996	-0.0458	0.2224	Shisal1
chr7	115547019	115547039	+	AGGTTTTGTTGTCCGAGAGC	0.6283	0.4779	0.5411	0.378	0.3052	0.5598	0.2049	-0.4986	-0.5385	0.1011	Shisal1
chr7	115547046	115547066	+	AGTGGAAACCAAAGTGGTAG	0.2548	0.5742	0.6437	0.4297	0.4151	0.6598	0.3665	0.11	-0.3261	0.3674	Shisal1
chr7	115547079	115547099	+	CCGTGTAAGGCTCACAGACC	0.3781	0.5691	0.5553	0.6303	0.5692	0.6493	0.4619	0.1947	0.1732	0.032	Shisal1
chr7	115547089	115547109	+	CTCACAGACCCGGAAATGTG	0.2684	0.6534	0.6522	0.4063	0.5396	0.6638	0.7353	0.825	0.2498	0.2287	Shisal1
chr7	115550024	115550044	+	AGAATACCGCGAGCACGTTC	0.7419	0.3806	0.5495	0.4568	0.2842	0.5526	0.3336	-0.1206	0.4799	0.1318	Shisal1
chr7	115688836	115688856	+	GGCCACTCTCTCGGCTTCAC	0.4235	0.3697	0.5603	0.4193	0.4308	0.4284	0.2321	-0.5634	-0.2543	0.0278	Rtl6
chr7	115688955	115688975	+	TGGGCGGTGTTGTCATGGGC	0.326	0.3887	0.6061	0.6359	0.6006	0.6383	0.4943	-0.3563	-0.5751	0.0618	Rtl6
chr7	115689021	115689041	+	GAGCGCCAGGGATGCGAGCT	0.515	0.405	0.5744	0.8001	0.5458	0.4742	0.2716	-0.4911	-0.4399	0.0218	Rtl6
chr7	115689043	115689063	+	GGTGCGCAGTAGAGTTAGCT	0.7756	0.5215	0.659	0.4773	0.308	0.4788	0.4224	-0.196	0.0601	0.3504	Rtl6
chr7	115814201	115814221	+	GCGCGGCGGGTGCGGACGAG	0.8286	0.2157	0.7291	0.853	0.6463	0.5918	0.4082	-0.188	-0.4098	0.0869	Prr5
chr7	115820725	115820745	+	TCATCCTCAACGAGGGTGTC	0.5689	0.4722	0.5317	0.5227	0.3553	0.3559	0.4875	-0.7793	-0.568	0.1182	Prr5
chr7	115830731	115830751	+	TCTGCAGGGCAAGGAGCCGT	0.3156	0.5623	0.535	0.8453	0.4636	0.6224	0.6291	1.017	0.7671	0.0799	Prr5
chr7	115876830	115876850	+	ACGCCTACAAGGAGTTTGAC	0.8525	0.5941	0.5791	0.4583	0.4282	0.5282	0.4945	-0.1554	0.4164	0.4166	Arhgap8
chr7	115886121	115886141	+	GCAGCAACCTGCGTGAGCTC	0.403	0.4523	0.6311	0.4039	0.5198	0.7125	0.5634	0.0709	0.1553	0.3081	Arhgap8
chr7	115886169	115886189	+	TCATCCCCCCGGAAGTGGTG	0.5402	0.6274	0.7006	0.4635	0.423	0.6275	0.624	0.7921	0.3869	0.3972	Arhgap8
chr7	115886786	115886806	+	CCACCAAGACGCCGCCACCT	0.9132	0.4937	0.5744	0.5044	0.4235	0.417	0.4027	-0.1088	0.0707	0.2658	Arhgap8
chr7	115895831	115895851	+	CCCCCCTGTGCTGCGTTGGA	0.4605	0.4639	0.6453	0.5655	0.5808	0.61	0.3743	-0.3362	-0.5698	0.1269	Arhgap8
chr7	115896435	115896455	+	TGCACACTGAAGGCCTGTTC	0.6131	0.4127	0.65	0.6332	0.3804	0.4675	0.3956	-0.3552	0.286	0.024	Arhgap8
chr7	115896474	115896494	+	AGACTGTCCGCCAGGTGCAG	0.2876	0.5641	0.6677	0.5396	0.4266	0.6051	0.5233	0.5855	0.2093	0.4476	Arhgap8
chr7	115929757	115929777	+	TTTGATGCCGTCGCTGGCCA	0.6233	0.45	0.6875	0.4448	0.1126	0.4918	0.3257	-0.4577	-0.9742	0.2585	Phf21b
chr7	115929763	115929783	+	GCCGTCGCTGGCCACGGGCA	0.5365	0.48	0.6453	0.777	0.5769	0.6226	0.4169	-0.0509	-0.4933	0.1146	Phf21b
chr7	115929910	115929930	+	GGGTGTTGGCACATGGTTGA	0.4783	0.4822	0.5553	0.6796	0.5507	0.6169	0.418	0.0414	-0.0059	0.1028	Phf21b
chr7	115932977	115932997	+	TAGCACTGCTGCTCCTTGCC	0.2023	0.5315	0.6311	0.4845	0.4351	0.4482	0.4512	-0.5018	-0.5424	0.1583	Phf21b
chr7	115982874	115982894	+	TTCTTGAGGTCGCCGTTCTA	0.8479	0.4105	0.6403	0.4843	0.1103	0.375	0.1839	-0.7229	-0.3312	0.0752	Phf21b
chr7	115983090	115983110	+	CATTGGGGCAGCTCCCGGGG	0.2344	0.3906	0.7332	0.9234	0.4986	0.5263	0.3863	0.2867	0.2137	0.1919	Phf21b
chr7	115983115	115983135	+	CGGGGGCCGAGGCCACCCGG	0.5313	0.3729	0.7183	0.9727	0.577	0.2265	0.4945	-0.5999	-0.7157	0.3644	Phf21b
chr7	115983147	115983167	+	AGCCGTGCAAGTTTGCAGGC	0.8118	0.5171	0.6028	0.3251	0.321	0.4578	0.2818	-0.6903	-0.7297	0.1708	Phf21b
chr7	116059303	116059323	+	AGCAATCAGCCGCCCTCCTC	0.3421	0.4559	0.6642	0.4381	0.4058	0.4951	0.3637	-0.0101	0.5197	0.0319	Nup50
chr7	116083954	116083974	+	TCCACGTCCAGAAGACGATG	0.7682	0.743	0.5577	0.4067	0.5307	0.6765	0.7332	0.9528	0.2914	0.3714	RGD1304694
chr7	116107318	116107338	+	CACCCAGGCCGCAGACCTCG	0.3936	0.6003	0.5767	0.3912	0.5964	0.6597	0.475	0.5419	-0.3689	0.3669	RGD1304694
chr7	116107346	116107366	+	GCTAAGGCGTCCGCGCTCCT	1.0	0.4698	0.711	0.4813	0.3221	0.4534	0.4652	-0.5251	-0.2029	0.3261	RGD1304694
chr7	116107403	116107423	+	CTCCGTTTCGCAGCCGTCCG	1.0	0.453	0.7008	0.4363	0.592	0.6261	0.4251	-0.4498	-1.1729	0.1806	RGD1304694
chr7	116107411	116107431	+	CGCAGCCGTCCGCGGGCTCC	0.4084	0.3038	0.6217	0.5175	0.4878	0.3768	0.3381	-0.7326	-0.6667	0.0043	RGD1304694
chr7	116107418	116107438	+	GTCCGCGGGCTCCCGGGAGG	0.3467	0.3875	0.7433	0.7306	0.562	0.4628	0.2697	-0.1589	-0.4788	0.0239	RGD1304694
chr7	116107442	116107462	+	CGGCCCAGGCCGGAGCCCCG	0.2946	0.3709	0.7622	0.6338	0.6573	0.4914	0.5389	0.2637	-0.217	0.2045	RGD1304694
chr7	116129237	116129257	+	AACTCAAATGAGGCTGCTCA	0.2397	0.6094	0.5884	0.416	0.3716	0.6199	0.3983	0.029	-0.1551	0.188	Upk3a
chr7	116134920	116134940	+	TGCTGGCCCTCGGATGCCTG	0.3321	0.5221	0.7241	0.7063	0.5715	0.6568	0.5704	0.8565	-0.0034	0.2547	Upk3a
chr7	116136785	116136805	+	CTCCGCTGAGCACCACGTTC	0.9412	0.4042	0.5637	0.5416	0.4785	0.4684	0.4007	-0.2632	0.1545	0.0644	Upk3a
chr7	116136934	116136954	+	CTAGTCAGGGTGGGCAACAA	0.3308	0.5103	0.6075	0.6316	0.5787	0.6143	0.476	-0.0305	-0.1334	0.1157	Upk3a
chr7	116162342	116162362	+	CTGCTCTTGGTCATTGGGAC	0.2852	0.5326	0.6028	0.6163	0.5311	0.6139	0.2963	-0.3388	-0.5585	0.0879	Fam118a
chr7	116162356	116162376	+	TGGGACCGGCGTGAGCGCAG	0.4825	0.6336	0.715	0.8475	0.6775	0.7229	0.6611	1.4116	0.7551	0.0993	Fam118a
chr7	116162373	116162393	+	CAGCGGTGGCCCCAGGTATC	0.6404	0.2628	0.6831	0.6079	0.4076	0.3285	0.1959	-0.6544	0.1873	0.0038	Fam118a
chr7	116162466	116162486	+	CTGGGGACGTGGCAGAGTTC	0.3552	0.3673	0.7019	0.6936	0.4997	0.5508	0.5215	0.172	0.5917	0.072	Fam118a
chr7	116162520	116162540	+	TTGTGGCCCATGATCTGATC	0.538	0.5482	0.6261	0.5961	0.2698	0.453	0.3858	0.2576	0.804	0.1329	Fam118a
chr7	116167453	116167473	+	TGGGATGGTGCTGGATCCAT	0.2583	0.3569	0.4787	0.974	0.6532	0.6008	0.3911	-0.0027	0.266	0.0697	Fam118a
chr7	116169898	116169918	+	TCATTCCTGTTCGTGGGCTG	0.3945	0.5471	0.625	0.5507	0.3206	0.5475	0.5242	-0.0689	-0.6707	0.3191	Fam118a
chr7	116224497	116224517	+	CAACAATGGCAACCATGTAC	0.5439	0.5752	0.5354	0.4884	0.2175	0.5436	0.4366	0.112	0.5453	0.0376	Smc1b
chr7	116231556	116231576	+	GTTCCTTAAGCTCTTTATAA	0.3034	0.3717	0.645	0.2236	0.1471	0.3922	0.1753	-0.696	-0.3023	0.2309	Smc1b
chr7	116240458	116240478	+	TATACCCTTCACCTCTACCT	0.4428	0.5744	0.6591	0.3332	0.3515	0.6096	0.6614	0.6181	0.7561	0.3976	Smc1b
chr7	116246522	116246542	+	TCATGTGCATAATGCATGAC	0.3853	0.4997	0.4703	0.4113	0.33	0.5353	0.311	-0.4698	-0.4872	0.0607	Ribc2
chr7	116328950	116328970	+	AACCTGGCCAGCGAACCAGA	0.3314	0.6707	0.5873	0.4848	0.4272	0.6415	0.5936	0.7523	0.6359	0.7502	Fbln1
chr7	116331811	116331831	+	CTTTGTCAGAGGCGATGGTA	0.3027	0.4993	0.5064	0.6054	0.1315	0.4818	0.4941	-0.2802	0.0237	0.1408	Fbln1
chr7	116337047	116337067	+	CCCAAGCTGCAGTGCAAGAG	0.523	0.5287	0.6723	0.5192	0.4589	0.6293	0.6297	0.6685	0.2032	0.1647	Fbln1
chr7	116342246	116342266	+	CACCACTGTTTGAACTCCCC	0.3497	0.5769	0.6216	0.4294	0.5319	0.6125	0.5737	0.6162	0.6099	0.2551	Fbln1
chr7	116342273	116342293	+	TTCCGCTGCGAGTGCAAGGC	0.6357	0.4409	0.6075	0.4068	0.3949	0.5085	0.327	-0.9958	-1.1001	0.0537	Fbln1
chr7	116343145	116343165	+	TCCGGCTGTCTGTGGACGGC	0.5791	0.4594	0.5933	0.504	0.5278	0.5464	0.4594	-0.1795	-0.5034	0.1009	Fbln1
chr7	116344414	116344434	+	TATCAGCTCAGTGACGTGGA	0.4707	0.6541	0.6827	0.6163	0.5701	0.7134	0.5389	0.6416	0.4051	0.324	Fbln1
chr7	116345713	116345733	+	CTACCGCTGCATCAACATCC	0.4865	0.5524	0.5731	0.3765	0.388	0.647	0.4669	-0.0984	-0.0182	0.163	Fbln1
chr7	116441926	116441946	+	GGAGGCCCTGCGCGCGCTCA	0.9824	0.4152	0.6358	0.6395	0.5756	0.6173	0.4067	0.1592	0.0796	0.0422	Atxn10
chr7	116441952	116441972	+	TCTTCAAGGAGCAGCGTAAC	0.8193	0.4811	0.5408	0.6232	0.228	0.4493	0.2961	-0.2985	0.4966	0.0629	Atxn10
chr7	116469682	116469702	+	TTCTTCTCTTTCGTGAACTT	0.2613	0.3793	0.5411	0.4857	0.1127	0.3945	0.2974	-1.0769	-1.0718	0.1936	Atxn10
chr7	116479264	116479284	+	TTTTAGGCAACGTTGCCTCA	0.588	0.5904	0.6541	0.3867	0.0	0.3072	0.2447	-1.1678	-1.1803	0.5362	Atxn10
chr7	116489785	116489805	+	ACTCATTCGTGGATCAGTGT	0.8244	0.6198	0.678	0.5181	0.2931	0.6083	0.544	0.6418	0.7702	0.4455	Atxn10
chr7	116643079	116643099	+	TCTCACGAGCATCCACGAAG	0.6112	0.6496	0.6614	0.5209	0.3335	0.6603	0.6676	1.25	0.629	0.4573	Wnt7b
chr7	116643082	116643102	+	CACGAGCATCCACGAAGCGG	0.7913	0.6071	0.5719	0.541	0.4601	0.669	0.6143	0.771	0.0878	0.3333	Wnt7b
chr7	116643169	116643189	+	TGTAGTAGCCTTGCTTCTCG	0.4079	0.6214	0.7288	0.4482	0.5771	0.6724	0.5171	0.2801	-0.1317	0.4223	Wnt7b
chr7	116657160	116657180	+	TCGGAGCTCTTGCCCAAAGA	0.5	0.5555	0.6877	0.6447	0.5058	0.5669	0.4718	0.5108	0.5988	0.381	Wnt7b
chr7	116657178	116657198	+	GACGGTCTTCTCGCCCAGGG	0.7558	0.644	0.7008	0.8197	0.6338	0.638	0.4939	0.5197	-0.0395	0.1504	Wnt7b
chr7	116657192	116657212	+	CCAGGGCGGAGCAGTTCCAG	0.2244	0.6303	0.6818	0.7748	0.7344	0.6858	0.6388	0.9721	0.6684	0.197	Wnt7b
chr7	116657201	116657221	+	AGCAGTTCCAGCGGCCGAAT	0.8366	0.4824	0.5603	0.6982	0.4156	0.4416	0.1519	-0.4667	0.2529	0.0961	Wnt7b
chr7	116657265	116657285	+	CCCGATCACGATGATGGCAT	0.9462	0.4609	0.6028	0.5657	0.5573	0.6253	0.3661	-0.2042	-0.4624	0.2519	Wnt7b
chr7	116657270	116657290	+	TCACGATGATGGCATCGGGT	0.8832	0.6615	0.65	0.4254	0.4992	0.6288	0.5638	0.7434	0.6774	0.6577	Wnt7b
chr7	116674959	116674979	+	AAAGATCTGCGGGCAATAGA	0.4495	0.4568	0.5968	0.5885	0.3162	0.5592	0.4143	0.0489	0.2589	0.3071	Wnt7b
chr7	116674978	116674998	+	ACGGAGACCAGAGCGCTGCG	0.8348	0.6742	0.7244	0.6011	0.5537	0.7209	0.7415	1.1991	0.0634	0.5482	Wnt7b
chr7	116874626	116874646	+	TCCCTCGGAGAGGAGAGTTC	0.3751	0.4746	0.6642	0.6298	0.4582	0.4448	0.5235	-0.1085	0.5831	0.2748	Ppara
chr7	116874676	116874696	+	CTTAGGGAGCTGTCCAGGCT	0.6802	0.5661	0.7299	0.6896	0.4612	0.5394	0.4259	-0.2452	-0.4479	0.0406	Ppara
chr7	116882606	116882626	+	TAACGTCACAGGGCTTCTTT	0.4745	0.3789	0.6784	0.3734	0.2212	0.2699	0.182	-1.1991	-0.3116	0.0642	Ppara
chr7	116882618	116882638	+	GCTTCTTTCGGCGAACTATT	0.8093	0.3349	0.5301	0.2729	0.1061	0.2603	0.107	-0.8625	-0.099	0.6618	Ppara
chr7	116882719	116882739	+	TTCCACAAGTGCCTGTCCGT	0.3221	0.4996	0.617	0.4127	0.4614	0.5758	0.3877	-0.0968	-0.1857	0.1966	Ppara
chr7	116884662	116884682	+	TGAACACGATCTGAAAGATT	0.5483	0.4798	0.5212	0.4891	0.2529	0.4583	0.3374	-0.0423	0.3309	0.1945	Ppara
chr7	116911981	116912001	+	GGAAAGTGTTCCTACTTCCC	0.2206	0.5932	0.6122	0.3831	0.5654	0.6183	0.6348	0.1354	0.2654	0.4442	Pkdrej
chr7	116912371	116912391	+	AACTGTAGGTCAGCTGCCGC	0.5073	0.5155	0.5695	0.4836	0.337	0.5636	0.4113	0.5057	0.1226	0.039	Pkdrej
chr7	116913136	116913156	+	TGCTTGTGTTCAGTGTCGCA	0.3483	0.6268	0.5647	0.3847	0.2361	0.5358	0.635	0.1969	-0.2273	0.6573	Pkdrej
chr7	116913595	116913615	+	TGACAAGGTACTCCAGGACG	0.3135	0.609	0.605	0.5784	0.5567	0.6543	0.5415	0.8556	0.0959	0.4708	Pkdrej
chr7	116913675	116913695	+	ACATAGACTAAGTAACCTGC	0.7074	0.6127	0.502	0.2878	0.3039	0.6789	0.6614	1.2516	1.3618	0.7706	Pkdrej
chr7	116913788	116913808	+	CCTGACGGTAGGTGCCTTGA	0.3373	0.4812	0.6355	0.685	0.5431	0.5051	0.4549	0.244	0.4976	0.0499	Pkdrej
chr7	116913881	116913901	+	GTGATTTGTCGCCATACCAA	0.6394	0.6078	0.6028	0.6368	0.4473	0.6262	0.4225	0.0758	-0.0889	0.3041	Pkdrej
chr7	116914373	116914393	+	CAGAGAGAATCTATCTGATA	0.2597	0.4713	0.5744	0.4916	0.2885	0.4676	0.3498	-0.2221	0.3159	0.0374	Pkdrej
chr7	116914838	116914858	+	GTCTGTCACCGTGGGCAAGA	0.2979	0.5093	0.5128	0.5853	0.4831	0.6114	0.3749	-0.1755	-0.1899	0.1246	Pkdrej
chr7	116914970	116914990	+	TTGCACAGGTCGGTTCCAGT	0.5802	0.5987	0.6642	0.5455	0.3213	0.4752	0.3332	-0.1106	0.0327	0.2648	Pkdrej
chr7	116927415	116927435	+	AAGGCAGCAGATCCAACCTT	0.3126	0.5699	0.5495	0.8131	0.5595	0.6425	0.5856	0.3734	0.7771	0.4457	Ttc38
chr7	116928967	116928987	+	AAACCCAGACTCTGACGCCC	0.2287	0.5495	0.4787	0.3485	0.4667	0.621	0.575	0.3158	0.3373	0.1025	Ttc38
chr7	116931523	116931543	+	AACTCTGGGAACAGATCCTC	0.2075	0.4377	0.417	0.6401	0.5401	0.5707	0.3689	0.116	0.3906	0.0083	Ttc38
chr7	116952219	116952239	+	GAAGATGACGAAGTCTTTTT	0.2162	0.2522	0.6028	0.2488	0.2649	0.3007	0.0414	-1.9236	-1.0768	0.0414	Gtse1
chr7	116952742	116952762	+	TGAGCAAGCTACAGCCACCC	0.2421	0.5585	0.5461	0.4613	0.6045	0.6852	0.6855	0.7861	0.6984	0.1538	Gtse1
chr7	116954734	116954754	+	GCTCCTGGACAAACCCAGCA	0.3127	0.702	0.6591	0.4834	0.5379	0.5914	0.644	0.825	0.7958	0.7477	Gtse1
chr7	116956192	116956212	+	GAAGACCCTGTTAAAGCCAC	0.3208	0.5391	0.5212	0.6891	0.5841	0.7402	0.4739	0.3648	0.009	0.1164	Gtse1
chr7	116957381	116957401	+	GTATTCCCGCTAGCAGCTCC	0.5683	0.5449	0.5021	0.4375	0.4927	0.6705	0.5982	0.9855	1.1628	0.2051	Gtse1
chr7	116961735	116961755	+	CAAAGATCTCAAGGACACAT	0.3605	0.7061	0.4503	0.5888	0.2131	0.4816	0.463	0.3272	0.4977	0.5444	Gtse1
chr7	116969876	116969896	+	CGGTGGCCGCGCTGCTGTTA	0.6888	0.2838	0.5647	0.7263	0.3932	0.3633	0.3024	-0.8271	-0.5608	0.017	Trmu
chr7	116982761	116982781	+	AGTGTGTCTGACGTGAGTGG	0.2052	0.6934	0.7524	0.7594	0.5822	0.6833	0.6679	1.204	0.6858	0.7035	Trmu
chr7	117017837	117017857	+	CAGTGACAGGGGCCACATAC	0.4742	0.463	0.5493	0.5822	0.5019	0.545	0.3886	-0.2111	0.4152	0.0553	Celsr1
chr7	117018191	117018211	+	ACAATACTGTCCATAGTGGC	0.3084	0.5294	0.507	0.3388	0.2993	0.569	0.4081	0.1676	-0.0164	0.2544	Celsr1
chr7	117019020	117019040	+	AGTAGCTGTCCCATGTGTCA	0.2591	0.6303	0.6591	0.4687	0.4621	0.6393	0.6537	0.9012	0.9838	0.4806	Celsr1
chr7	117019680	117019700	+	GCCGTACCTGCATACAACCT	0.7695	0.6522	0.6028	0.6475	0.5514	0.6439	0.6849	0.6559	0.6389	0.471	Celsr1
chr7	117019692	117019712	+	TACAACCTCGGAAACCATGG	0.3098	0.7274	0.6725	0.5026	0.55	0.6845	0.6532	0.8901	0.3262	0.5774	Celsr1
chr7	117020821	117020841	+	GCCATCCCCCATCAGTCACA	0.2491	0.6061	0.617	0.2566	0.1832	0.4782	0.4991	-0.0464	-0.0725	0.3101	Celsr1
chr7	117020878	117020898	+	GGCCGTGGGAGACCTCGAAT	0.9551	0.5755	0.6453	0.5613	0.5004	0.4929	0.3317	-0.0635	0.3758	0.1777	Celsr1
chr7	117026753	117026773	+	CACCATCCTCCTTCCGCGTC	0.6391	0.4525	0.617	0.4965	0.3327	0.3817	0.2737	-0.6396	-0.5473	0.0345	Celsr1
chr7	117026839	117026859	+	CTCTCACCAGTGAAGCGCTG	0.3988	0.5384	0.658	0.3813	0.5022	0.6681	0.5672	0.1394	-0.2385	0.385	Celsr1
chr7	117028059	117028079	+	CACAGTTCTTTCCACCGAAG	0.4241	0.5374	0.6583	0.7191	0.4137	0.611	0.2972	-0.0911	-0.3524	0.148	Celsr1
chr7	117028686	117028706	+	ACGCAGCCATATCCACGATC	0.9325	0.5588	0.5589	0.5592	0.3351	0.5653	0.5015	0.0129	0.5974	0.0908	Celsr1
chr7	117028728	117028748	+	GCATGCATCCCACGAACTGC	0.952	0.5638	0.4312	0.1917	0.3109	0.6329	0.4721	0.2193	0.1943	0.5694	Celsr1
chr7	117028738	117028758	+	CACGAACTGCCGGCTATGCA	0.9327	0.5266	0.6784	0.3692	0.4201	0.5816	0.5739	0.356	0.1617	0.2125	Celsr1
chr7	117028751	117028771	+	CTATGCACGGGGAAATCTTC	0.7373	0.3327	0.5351	0.3706	0.2525	0.4002	0.3317	-0.463	0.2507	0.4424	Celsr1
chr7	117030023	117030043	+	AACGTAACTTCCAAAGTGCA	0.4393	0.6197	0.507	0.2822	0.3801	0.624	0.5824	0.5267	0.1897	0.4149	Celsr1
chr7	117030029	117030049	+	ACTTCCAAAGTGCACGGCCA	0.4197	0.6279	0.6305	0.5096	0.5412	0.6898	0.5415	0.2181	0.0095	0.4102	Celsr1
chr7	117030050	117030070	+	GGCTGCGTCACAGTCATCCA	0.3642	0.6471	0.5695	0.4362	0.5605	0.6466	0.6936	0.7898	0.7501	0.5087	Celsr1
chr7	117048208	117048228	+	AGTCATGCTTCTCGTTAAAG	0.4417	0.5329	0.6579	0.3387	0.1376	0.4627	0.4178	-0.1603	-0.3033	0.5599	Celsr1
chr7	117050980	117051000	+	CTGCACTTACGCAAGGGAGA	0.3314	0.6436	0.6028	0.3741	0.4219	0.6297	0.4267	0.2151	0.061	0.4488	Celsr1
chr7	117051079	117051099	+	GTACGGGTGCTCATACTCGC	1.0	0.5135	0.5731	0.3423	0.5514	0.6582	0.5853	0.2354	0.381	0.7006	Celsr1
chr7	117051083	117051103	+	GGGTGCTCATACTCGCCGGG	1.0	0.6782	0.625	0.6656	0.4734	0.6275	0.5036	0.6267	-0.0109	0.5156	Celsr1
chr7	117051168	117051188	+	CGCTGGCACAGCGGCCTGAG	0.3961	0.5644	0.6202	0.6602	0.6207	0.5353	0.6209	0.1716	-0.1524	0.1127	Celsr1
chr7	117067656	117067676	+	TGTAGCCACCCTCACGACTC	0.592	0.5968	0.6733	0.5553	0.5186	0.6126	0.601	0.7501	0.8686	0.091	Celsr1
chr7	117067662	117067682	+	CACCCTCACGACTCCGGCAC	0.7162	0.513	0.6311	0.5394	0.6516	0.6643	0.4776	0.2652	0.1297	0.1085	Celsr1
chr7	117067679	117067699	+	CACCGGCCATTGGCCCCACA	0.4247	0.4777	0.7019	0.5401	0.462	0.342	0.3269	-0.4155	-0.2759	0.2027	Celsr1
chr7	117067776	117067796	+	CCGTGATGGGATGGATGGGC	0.2396	0.4848	0.417	0.6654	0.5792	0.5823	0.4691	-0.2584	-0.395	0.0215	Celsr1
chr7	117067831	117067851	+	CGAACTGTCGAACCTGAGCA	0.4002	0.7005	0.617	0.3338	0.4679	0.602	0.6288	0.7529	0.2337	0.802	Celsr1
chr7	117067960	117067980	+	GATCTGCTCCTGTAGGTCCT	0.4071	0.5971	0.7157	0.4699	0.3451	0.3592	0.5358	-0.0489	-0.0529	0.2946	Celsr1
chr7	117067964	117067984	+	TGCTCCTGTAGGTCCTCGGA	0.4993	0.5312	0.6025	0.5034	0.514	0.6356	0.44	0.034	-0.0761	0.2194	Celsr1
chr7	117067974	117067994	+	GGTCCTCGGACGGGAAGAAC	0.5771	0.4684	0.5822	0.5391	0.5466	0.6638	0.4523	-0.1316	0.2025	0.0257	Celsr1
chr7	117067980	117068000	+	CGGACGGGAAGAACCGGCCA	0.6497	0.5146	0.6405	0.7087	0.6362	0.6074	0.4941	-0.1597	-0.3743	0.3011	Celsr1
chr7	117067990	117068010	+	GAACCGGCCACGGGCGCCAC	0.9195	0.2379	0.6594	0.8153	0.5916	0.6926	0.4707	0.1642	-0.2635	0.0137	Celsr1
chr7	117068163	117068183	+	CCTGCGACATGTTCTCCAGG	0.5775	0.6782	0.7524	0.4081	0.5187	0.6627	0.5714	0.5437	0.0056	0.8171	Celsr1
chr7	117068227	117068247	+	CACGCGTAGAGTGCAGAGAG	0.5393	0.6973	0.6428	0.7141	0.6108	0.6691	0.6044	0.9501	0.4529	0.2154	Celsr1
chr7	117121000	117121020	+	CCATAAGCGCCTCCAGTGGC	1.0	0.498	0.5021	0.5066	0.2172	0.4618	0.5847	0.1054	-0.1577	0.3917	Celsr1
chr7	117121103	117121123	+	AAAGGTGTAATTGAGGCTGT	0.2551	0.6363	0.5886	0.6946	0.2971	0.5056	0.5127	0.3998	0.3871	0.1068	Celsr1
chr7	117121212	117121232	+	ATCTGGAAGTCGGGCAGCTC	0.3421	0.4242	0.5694	0.5404	0.42	0.5494	0.5112	-0.0339	0.1555	0.0418	Celsr1
chr7	117121240	117121260	+	TGTCATTCTGGTCCAGTAGA	0.4553	0.5137	0.5775	0.5697	0.3908	0.5859	0.3593	-0.0098	-0.0181	0.5417	Celsr1
chr7	117121250	117121270	+	GTCCAGTAGACGGATGTGCA	0.4738	0.623	0.6736	0.4645	0.5566	0.6406	0.7266	1.0246	0.6968	0.3257	Celsr1
chr7	117121258	117121278	+	GACGGATGTGCACGGTGGCC	0.7016	0.4742	0.5603	0.6135	0.3888	0.3684	0.2693	-0.9396	-1.2877	0.0291	Celsr1
chr7	117121274	117121294	+	GGCCCGGCTTACCAGAGGAG	0.3344	0.6176	0.7244	0.6405	0.6394	0.6884	0.6312	0.8585	0.3209	0.4915	Celsr1
chr7	117121309	117121329	+	CCACCAACATATAGTCCCTC	0.4048	0.5688	0.5177	0.4529	0.4225	0.5413	0.436	-0.1044	0.1828	0.3615	Celsr1
chr7	117121339	117121359	+	AATCCAGCTCGACCAGGGCG	0.7514	0.555	0.6755	0.5538	0.4475	0.5735	0.4709	0.3892	-0.1613	0.6323	Celsr1
chr7	117121431	117121451	+	TGGGCGTTTGGACCCTCATC	0.5275	0.3601	0.6547	0.488	0.5183	0.3917	0.229	-0.4	0.1037	0.0217	Celsr1
chr7	117121645	117121665	+	CCACATTCTCCCTGTCCAGC	0.3874	0.5409	0.5461	0.1985	0.0457	0.3281	0.23	-0.4918	-0.4361	0.3436	Celsr1
chr7	117121657	117121677	+	TGTCCAGCCGGCGCTGGGTA	0.9231	0.4508	0.7158	0.6703	0.5427	0.6298	0.464	-0.638	-0.7905	0.147	Celsr1
chr7	117121753	117121773	+	GGCCATTAGGGCCCGAGTCC	0.7568	0.4042	0.6311	0.4617	0.4914	0.5455	0.2106	-0.6139	-0.4048	0.0263	Celsr1
chr7	117121992	117122012	+	GTATAGATGGTGCCAGTGTC	0.4904	0.4016	0.5445	0.4927	0.4787	0.5739	0.4694	0.0877	0.2196	0.227	Celsr1
chr7	117122041	117122061	+	CCTCTAGCACATAGGTGATG	0.2441	0.5537	0.6437	0.3404	0.3792	0.5944	0.5182	0.2068	-0.0151	0.1272	Celsr1
chr7	117122099	117122119	+	GGTGGCAATGGAGGTGCCCA	0.313	0.4667	0.6024	0.5785	0.6517	0.6783	0.5322	0.3835	0.0966	0.1261	Celsr1
chr7	117122104	117122124	+	CAATGGAGGTGCCCACGGGC	0.3336	0.482	0.5398	0.4927	0.4637	0.5551	0.4102	0.1747	0.1012	0.0307	Celsr1
chr7	117122203	117122223	+	AGACCTGCGCTGTGTGTGAA	0.2997	0.5778	0.6075	0.5207	0.4057	0.5745	0.4782	-0.1882	-0.3824	0.2175	Celsr1
chr7	117122225	117122245	+	GGTGCCGTCGGACGCAGTCA	0.9796	0.5763	0.6308	0.5503	0.4365	0.6263	0.5538	0.7115	0.6173	0.3031	Celsr1
chr7	117122320	117122340	+	TGCTGAGGGCAAAGCGGTTG	0.6844	0.3448	0.5683	0.7724	0.585	0.6303	0.3803	-0.4113	-0.782	0.0181	Celsr1
chr7	117122374	117122394	+	CACTGTTGGCATCTCGGTCT	0.3533	0.3297	0.5553	0.5348	0.4086	0.4993	0.3384	-0.6314	-0.5928	0.0051	Celsr1
chr7	117122453	117122473	+	ATACACGGGCTGCGTGAACA	0.8018	0.5437	0.6217	0.5622	0.4637	0.6222	0.476	-0.0221	-0.049	0.1632	Celsr1
chr7	117122514	117122534	+	CTGGCCGAGGAGCTCATGGG	0.3178	0.644	0.748	0.7598	0.6474	0.6822	0.6194	1.0652	0.7913	0.3368	Celsr1
chr7	117122569	117122589	+	TGTAGTGTTCTAGTAACTCT	0.4559	0.5479	0.5492	0.3445	0.393	0.6037	0.4682	0.0939	0.4346	0.1042	Celsr1
chr7	117122926	117122946	+	TGATGCGCAGGGTGTACTCC	0.731	0.5134	0.56	0.4349	0.4812	0.6543	0.4808	0.5285	0.769	0.0749	Celsr1
chr7	117122946	117122966	+	CGGATGGCCTCGAAGTCCAG	0.5446	0.63	0.7432	0.6362	0.552	0.6613	0.5928	0.4691	0.1823	0.4569	Celsr1
chr7	117123052	117123072	+	CTGCATTCTGTCCCTGGTCC	0.2205	0.5055	0.617	0.603	0.5165	0.5908	0.4049	0.1034	-0.1459	0.068	Celsr1
chr7	117123374	117123394	+	GTTGGAAGGTGCATCCCCGT	1.0	0.6011	0.6591	0.8294	0.6188	0.6689	0.5755	0.6781	0.6957	0.2672	Celsr1
chr7	117123382	117123402	+	GTGCATCCCCGTCGGTGGCA	0.65	0.4965	0.5744	0.6173	0.4401	0.6012	0.3475	-0.5771	-0.8889	0.2033	Celsr1
chr7	117123456	117123476	+	TACTCAGACTGCTCAAAGAC	0.2929	0.5942	0.4879	0.3958	0.4813	0.6283	0.4537	-0.0695	-0.1041	0.186	Celsr1
chr7	117123488	117123508	+	GTTAGTGTCACTGACAGTTA	0.5019	0.5386	0.645	0.6559	0.4819	0.5492	0.4735	-0.1428	0.4713	0.2199	Celsr1
chr7	117123571	117123591	+	CATGAGTGTCCTTGGTCTCG	0.4597	0.5639	0.6815	0.292	0.5024	0.5793	0.5058	0.4148	-0.1334	0.0962	Celsr1
chr7	117123890	117123910	+	GGGCGACTCTGAGGGCGTAC	0.7857	0.5888	0.5603	0.741	0.5373	0.5926	0.4571	0.0638	0.3377	0.2567	Celsr1
chr7	117123923	117123943	+	TACTACCAGCTCTACCCAAA	0.3825	0.6279	0.5553	0.5065	0.4305	0.5018	0.4455	-0.0731	0.4822	0.4553	Celsr1
chr7	117124009	117124029	+	AAATGGGTCCGCGCCTACAG	0.9525	0.5525	0.7053	0.6185	0.548	0.6389	0.5757	0.3234	-0.0343	0.3048	Celsr1
chr7	117124026	117124046	+	CAGCGGGTCCCAGCGACCGG	0.6908	0.5505	0.7527	0.8246	0.6304	0.6648	0.6094	0.9445	0.439	0.3399	Celsr1
chr7	117181463	117181483	+	CGCCGAGTCCCCAAATGCCT	0.4488	0.5538	0.5495	0.2414	0.3045	0.4449	0.3621	-0.4523	-0.37	0.3961	Gramd4
chr7	117181504	117181524	+	AGATCCCCCTGAAGACGTCA	0.7193	0.672	0.4312	0.3276	0.3728	0.6583	0.592	0.3869	0.4823	0.4391	Gramd4
chr7	117181516	117181536	+	AGACGTCACGGCCCTCGCCC	0.8046	0.4958	0.6595	0.3885	0.516	0.5929	0.4354	0.5629	0.6147	0.2035	Gramd4
chr7	117190240	117190260	+	TCCAGGGACCCTCATCATGG	0.4282	0.7036	0.7244	0.593	0.6222	0.7035	0.7759	1.2103	0.7129	0.4799	Gramd4
chr7	117205146	117205166	+	TGGATCGGGAGCGGCAACGT	0.2525	0.6569	0.5744	0.7834	0.6588	0.6922	0.6775	0.9041	0.7108	0.0695	Gramd4
chr7	117213879	117213899	+	CACCTCTGCCATCGCCTTCA	0.3216	0.3984	0.5603	0.4542	0.2037	0.27	0.14	-0.9362	-0.4332	0.0538	Gramd4
chr7	117235351	117235371	+	GCGTACCTGAGAAATCATAC	0.6865	0.6635	0.5411	0.3024	0.2734	0.5506	0.5241	0.3734	1.224	0.7184	Cerk
chr7	117235460	117235480	+	TAGCGTGCTATTGTGGTGCA	0.9384	0.5684	0.6028	0.8785	0.5889	0.6454	0.6205	0.347	-0.0073	0.1892	Cerk
chr7	117240989	117241009	+	CTTAGGTGTACCCTACCTGC	0.4669	0.5273	0.6011	0.2719	0.5866	0.6729	0.5744	0.4289	0.5056	0.3656	Cerk
chr7	117241027	117241047	+	TAGGGTACTGGGCACCAGCA	0.3167	0.6115	0.6642	0.8102	0.6298	0.5603	0.6352	0.9114	0.8915	0.4151	Cerk
chr7	117241032	117241052	+	TACTGGGCACCAGCACGGCT	0.5451	0.4521	0.5398	0.4721	0.5073	0.6297	0.3862	0.0218	-0.1149	0.0683	Cerk
chr7	117250018	117250038	+	TCACCCGTGCCCACTTCCAG	0.3195	0.6476	0.7292	0.5473	0.5465	0.6426	0.605	1.2257	0.7608	0.6451	Cerk
chr7	117250645	117250665	+	CCCTCACCTGTGAATGCAAA	0.4445	0.5081	0.5884	0.3699	0.1954	0.4267	0.083	-1.129	-1.1645	0.4765	Cerk
chr7	117268345	117268365	+	ATGGCCACACTTACCGGGAT	0.8783	0.4856	0.617	0.6641	0.5967	0.6308	0.3033	-0.177	-0.1255	0.0531	Cerk
chr7	117268360	117268380	+	GGGATCGGGCGCCGAGGGCC	0.3394	0.2803	0.507	0.6834	0.5186	0.5231	0.1693	-1.1559	-1.4247	0.009	Cerk
chr7	117268399	117268419	+	CCAGCGTAGCAGAGCCCGCG	0.681	0.4848	0.6865	0.7075	0.5728	0.6514	0.5062	0.3044	-0.3958	0.5752	Cerk
chr7	117268414	117268434	+	CCGCGCGGGCTCCAAGCTGA	0.6379	0.491	0.5779	0.7229	0.5464	0.6337	0.4654	0.3268	0.1822	0.0681	Cerk
chr7	117292285	117292305	+	TCTTCAGAGGCACGCGGCTC	0.4827	0.4019	0.555	0.6458	0.3594	0.5167	0.4475	0.054	0.0806	0.0382	LOC108351584
chr7	117292297	117292317	+	CGCGGCTCCGGAATTCATAG	0.6562	0.6151	0.7008	0.3882	0.5735	0.6688	0.5308	0.0919	-0.2355	0.5844	LOC108351584
chr7	117292311	117292331	+	TCATAGCGGTCAACTCGCCC	1.0	0.5724	0.5931	0.3803	0.3405	0.6031	0.6014	1.0047	0.8399	0.2587	LOC108351584
chr7	117292337	117292357	+	GCTCAGAGGCCGGGATCCAG	0.4106	0.6221	0.6754	0.6078	0.5904	0.6764	0.6745	0.8284	0.3835	0.292	LOC108351584
chr7	117310326	117310346	+	CCTTTTGATCCGCTGTTACA	0.5549	0.4651	0.6305	0.3963	0.0517	0.3782	0.4229	-0.6695	-0.5119	0.6022	Tbc1d22a
chr7	117311117	117311137	+	CCACCCCAGTGAAGGCCAAG	0.2309	0.6598	0.6299	0.4273	0.4798	0.5992	0.4765	-0.0401	-0.4137	0.576	Tbc1d22a
chr7	117311169	117311189	+	TACCAGTGACGCTTGGGATG	0.3215	0.4371	0.7102	0.4332	0.5775	0.6284	0.5776	0.2131	-0.0116	0.0703	Tbc1d22a
chr7	117314824	117314844	+	GTGATACAGTCCCTCTGCAG	0.505	0.6625	0.6725	0.6165	0.601	0.6778	0.6919	1.1744	0.7934	0.5733	Tbc1d22a
chr7	117371832	117371852	+	TTCTTCCAACAGAGGAATTA	0.4105	0.3611	0.5175	0.3545	0.1354	0.3664	0.3399	-0.8284	-0.136	0.1036	Tbc1d22a
chr7	117371849	117371869	+	TTACGGAAGCTGAGCTGGTC	0.4746	0.4517	0.6169	0.5559	0.3916	0.4882	0.3957	-0.4077	-0.0202	0.0491	Tbc1d22a
chr7	117383478	117383498	+	AGATCCATATTGACATCCCT	0.6054	0.6592	0.4926	0.4812	0.4863	0.6327	0.5496	0.1456	0.3057	0.6349	Tbc1d22a
chr7	118084849	118084869	+	TTCAGGCAAGACTTGGTAGT	0.2659	0.4961	0.6263	0.5849	0.4431	0.4717	0.2923	-0.3888	-0.0923	0.1331	RGD1560617
chr7	118754848	118754868	+	GTGAGATTGTGACCCTAGAC	0.4679	0.5069	0.6028	0.4921	0.4573	0.5115	0.3772	-0.0506	0.2389	0.2685	Tafa5
chr7	118754881	118754901	+	AGCCACGGAGGACGATCGCC	0.9714	0.5002	0.4928	0.6386	0.4526	0.4874	0.4545	0.1523	0.0035	0.3029	Tafa5
chr7	118754938	118754958	+	TAGCAGGCACCACGCGAGCC	0.5086	0.4428	0.598	0.5519	0.2591	0.2469	0.3182	-0.7938	-0.9105	0.097	Tafa5
chr7	118754955	118754975	+	GCCCGGCCTGCTTGTGTGGA	0.5458	0.4752	0.598	0.4993	0.5593	0.6512	0.4926	0.1399	-0.2882	0.102	Tafa5
chr7	119692856	119692876	+	GGCATGTCTGAGTCCAGCAC	0.2857	0.6287	0.6594	0.6121	0.6084	0.6832	0.5909	0.6741	0.5667	0.4358	Zdhhc25
chr7	119692958	119692978	+	ACGTGGGCGCTGGTGCTGAG	0.5441	0.6361	0.7241	0.7409	0.6415	0.6498	0.7261	1.2037	0.7441	0.4863	Zdhhc25
chr7	119692977	119692997	+	GCGGTGGGTGGGTACTAGTC	0.5237	0.3747	0.6877	0.8975	0.44	0.2759	0.3765	-0.0091	0.4142	0.0711	Zdhhc25
chr7	119693073	119693093	+	TGGCGCTCGTGTCACACCTA	0.7284	0.516	0.6311	0.7215	0.607	0.6079	0.4719	0.2405	0.3197	0.2098	Zdhhc25
chr7	119693303	119693323	+	ATAATGTACATTGGACTTAG	0.5574	0.5373	0.5293	0.5714	0.3889	0.5608	0.2041	0.3115	0.5012	0.3318	Zdhhc25
chr7	119794945	119794965	+	GCTGCTGGCTCAGCTTGTTT	0.3223	0.3929	0.6875	0.4975	0.1494	0.2613	0.3744	-0.7258	-0.0949	0.3861	Brd1
chr7	119800411	119800431	+	CGATGCTATCCACCTCACGC	0.6539	0.595	0.5695	0.1128	0.4333	0.6647	0.5909	0.6197	0.3031	0.2617	Brd1
chr7	119801075	119801095	+	ACGCACCTCCTTGAGACTCA	0.3064	0.5794	0.617	0.4154	0.4535	0.5911	0.358	0.0842	0.1514	0.1463	Brd1
chr7	119801616	119801636	+	GCAGCAGCTCGATCAGCAGG	0.2266	0.5525	0.6192	0.5576	0.39	0.6696	0.5313	0.8493	0.2878	0.5942	Brd1
chr7	119817226	119817246	+	ATATATGGAGCACACACGGT	0.9955	0.6664	0.5553	0.6134	0.4103	0.6588	0.6264	1.0062	1.0157	0.7276	Brd1
chr7	119817377	119817397	+	CATAAATGTTCAGAGGCCTC	0.2313	0.5067	0.6166	0.458	0.2058	0.4944	0.3902	-0.1463	0.142	0.0641	Brd1
chr7	119817596	119817616	+	GGTAGCACGTCAGTTTCCAC	0.8737	0.6001	0.6591	0.4561	0.4929	0.679	0.5456	0.3583	0.3962	0.4047	Brd1
chr7	119817698	119817718	+	CACATACCACATGGCCCCAG	0.2115	0.6987	0.6016	0.8243	0.6083	0.6446	0.6318	0.596	0.1642	0.2027	Brd1
chr7	119817761	119817781	+	ACAGCACGCAATCCGCAGGG	0.7734	0.5547	0.7008	0.6031	0.4943	0.6565	0.6577	0.8602	0.3129	0.3272	Brd1
chr7	119818119	119818139	+	TACCTCGTTGTCCAGCTCCT	0.3296	0.5759	0.617	0.5125	0.4601	0.4181	0.416	-0.0909	0.171	0.2656	Brd1
chr7	119879175	119879195	+	GCCTCATGAGACACGTGAGG	0.4289	0.6079	0.625	0.4937	0.4973	0.6267	0.5754	0.612	0.114	0.2452	Zbed4
chr7	119880147	119880167	+	ACTGCAGCTGCGTTATTAGT	0.7625	0.4231	0.6247	0.4714	0.231	0.4106	0.2548	-0.4335	0.194	0.2534	Zbed4
chr7	119880400	119880420	+	GAATCACTTCTCTATCTGTT	0.2638	0.4992	0.5411	0.4556	0.221	0.4199	0.4553	-0.1935	0.3059	0.0975	Zbed4
chr7	119906458	119906478	+	AACCACAGGGCTGGAGAACG	0.2364	0.6026	0.5625	0.6956	0.6181	0.6627	0.6052	0.3379	-0.2272	0.0785	Alg12
chr7	119906471	119906491	+	GAGAACGCGGCAATCAACAG	0.5861	0.6815	0.6866	0.5815	0.6004	0.7153	0.6524	1.0597	0.2731	0.6496	Alg12
chr7	119909824	119909844	+	CGACACAGTGCCAGAGGTGC	0.2981	0.512	0.4787	0.47	0.5333	0.5762	0.4896	0.3639	0.1836	0.1333	Creld2
chr7	119909971	119909991	+	AACACGGCCAGGAAGAATTT	0.2445	0.3803	0.6877	0.3467	0.2321	0.3826	0.4588	-0.9852	0.2461	0.1232	Creld2
chr7	119909985	119910005	+	GAATTTCGGAGGCGGCAACA	0.8193	0.6292	0.5458	0.5596	0.4309	0.6346	0.6714	0.5649	0.7437	0.0879	Creld2
chr7	119910534	119910554	+	GATTGTGTTTCAGTGAGATC	0.4143	0.493	0.5833	0.38	0.2969	0.58	0.3923	-0.1929	0.1198	0.1838	Creld2
chr7	119911958	119911978	+	GGGTCCGAGAGGCCTTGTAG	0.5422	0.5725	0.7006	0.6444	0.6393	0.6823	0.6376	0.7981	0.7286	0.2986	Creld2
chr7	119911964	119911984	+	GAGAGGCCTTGTAGCGGCAA	0.6642	0.6028	0.5696	0.8071	0.6829	0.6919	0.496	0.7652	0.5641	0.3651	Creld2
chr7	119911976	119911996	+	AGCGGCAACGGCTACTGCAG	0.3878	0.5769	0.7008	0.6161	0.5996	0.7024	0.5798	0.7306	0.3662	0.2962	Creld2
chr7	119912020	119912040	+	CGGGTCCTGCCAGTGTCACG	0.7448	0.6052	0.7008	0.5495	0.5604	0.6338	0.5812	0.5254	-0.0656	0.4344	Creld2
chr7	119953762	119953782	+	TACCAGGTGGGCGCCGTGCT	0.5415	0.3749	0.6831	0.7152	0.4375	0.4051	0.4154	0.0836	0.1231	0.0274	Pim3
chr7	119953771	119953791	+	GGCGCCGTGCTCGGCAGCGG	0.8519	0.4214	0.6583	0.7109	0.6159	0.6054	0.6469	0.3766	-0.2335	0.1041	Pim3
chr7	119953777	119953797	+	GTGCTCGGCAGCGGCGGCTT	0.659	0.2973	0.5886	0.8456	0.5147	0.5175	0.3614	-0.231	-0.2705	0.06	Pim3
chr7	119953791	119953811	+	CGGCTTCGGCACGGTCTACG	0.7104	0.5168	0.6441	0.5781	0.6685	0.654	0.4894	-0.0338	-0.6221	0.1252	Pim3
chr7	119953810	119953830	+	GCGGGCAGCCGCATCGCCGA	0.7034	0.5273	0.6453	0.7359	0.4196	0.6286	0.5204	0.368	-0.0758	0.1766	Pim3
chr7	119953818	119953838	+	CCGCATCGCCGACGGACTCC	0.8815	0.4806	0.5744	0.4852	0.4322	0.5384	0.3522	-0.0503	0.0041	0.0437	Pim3
chr7	119953938	119953958	+	TGAAGCACGTGGTGAAGGAG	0.3674	0.6034	0.5814	0.7366	0.561	0.6877	0.4794	0.4365	0.009	0.3384	Pim3
chr7	119954090	119954110	+	CGCAAGGTGGGCGCGGCGGG	0.4359	0.3189	0.7385	0.8654	0.5122	0.4784	0.2893	-0.5408	-0.7784	0.0842	Pim3
chr7	119954138	119954158	+	GACTGGTTCGAGCGGCCCGA	1.0	0.5454	0.5694	0.5492	0.542	0.668	0.4815	0.8032	0.6062	0.8208	Pim3
chr7	119954170	119954190	+	GGTGCTGGAGCGACCCGAGC	0.6037	0.4922	0.7205	0.7097	0.5689	0.6315	0.4912	0.1519	0.1978	0.1037	Pim3
chr7	119954262	119954282	+	CGCAGGTGCTCGCCGCTGTG	0.4559	0.5615	0.7716	0.6746	0.5327	0.5411	0.6435	0.4426	-0.1125	0.1856	Pim3
chr7	119954362	119954382	+	GAAGCTCATCGACTTCGGCT	0.7815	0.5036	0.617	0.3195	0.3931	0.6911	0.5271	0.5433	0.464	0.2278	Pim3
chr7	119954368	119954388	+	CATCGACTTCGGCTCGGGCG	1.0	0.514	0.776	0.6523	0.3485	0.567	0.4269	0.2891	-0.3745	0.4244	Pim3
chr7	119954383	119954403	+	GGGCGCGGTGCTCAAGGACA	0.7969	0.5894	0.5637	0.8725	0.6368	0.665	0.4711	0.5517	0.2925	0.2403	Pim3
chr7	119955192	119955212	+	ACAGCCCCCCAGAGTGGATC	0.5489	0.5041	0.6217	0.4725	0.3861	0.574	0.491	0.2953	0.6996	0.1077	Pim3
chr7	120064164	120064184	+	ACAGCGCAAATAATCCATCT	0.5917	0.5893	0.6122	0.4947	0.3368	0.541	0.5814	-0.1087	0.5719	0.0707	Mlc1
chr7	120065460	120065480	+	CATGTCTTGTAGCTGAAGCA	0.3533	0.6699	0.678	0.437	0.4173	0.6049	0.6494	0.7936	0.4495	0.6572	Mlc1
chr7	120075335	120075355	+	AAACTCTAGCAAAGGCCTGT	0.384	0.6351	0.5319	0.3384	0.0	0.319	0.3989	0.1027	0.3883	0.2339	Mov10l1
chr7	120086416	120086436	+	GAGGCCCCTCAGGAGCCCTA	0.2529	0.5918	0.6784	0.73	0.5523	0.5698	0.6408	0.0606	0.3146	0.3702	Mov10l1
chr7	120086473	120086493	+	GTCACAAGAACGACCAGCTT	0.5787	0.4222	0.6358	0.4117	0.4922	0.6055	0.5176	-0.0324	0.0058	0.1775	Mov10l1
chr7	120139763	120139783	+	TTCGACCGCGTGGTCACCAT	0.7782	0.5119	0.6784	0.8259	0.4437	0.513	0.5113	0.0506	0.0152	0.3192	Panx2
chr7	120146829	120146849	+	GCATCACGGAGCGCGAGAAG	1.0	0.5267	0.6675	0.5062	0.5512	0.6732	0.5041	0.5417	0.0873	0.1161	Panx2
chr7	120146901	120146921	+	TTGAGAAGTACCTGGAGCGC	0.3139	0.4901	0.5319	0.502	0.3801	0.575	0.4264	0.6441	0.4609	0.1069	Panx2
chr7	120147055	120147075	+	GGGCGCCTCGCCTGACGGGC	0.5613	0.4537	0.507	0.7525	0.5906	0.574	0.365	-0.335	-0.6004	0.0603	Panx2
chr7	120147076	120147096	+	GGTGGGTAGCGCCGGGCCCA	0.4261	0.4143	0.6543	0.7322	0.6895	0.5849	0.3753	0.3961	0.1373	0.1373	Panx2
chr7	120147117	120147137	+	TGCCCTCCGTGCAGCTGCAG	0.254	0.4636	0.6441	0.5407	0.5268	0.6215	0.4728	0.243	-0.2581	0.2232	Panx2
chr7	120147255	120147275	+	AGGTGGGTATCAAGACGCGC	0.9742	0.6052	0.4264	0.5513	0.4435	0.6477	0.6754	1.2213	1.2622	0.7649	Panx2
chr7	120147342	120147362	+	ACCACATCAAGTCGCTTAAC	0.7942	0.3533	0.5319	0.5061	0.102	0.3106	0.1742	-0.8427	0.2382	0.0642	Panx2
chr7	120147393	120147413	+	TCATGTACGACAACGTGGTG	0.476	0.6909	0.625	0.5761	0.5021	0.5929	0.5388	0.2721	-0.295	0.5789	Panx2
chr7	120147442	120147462	+	TAACCACGACACCACGCCCA	0.6782	0.6311	0.6311	0.5873	0.5672	0.6656	0.7312	1.2299	0.8576	0.1645	Panx2
chr7	120147447	120147467	+	ACGACACCACGCCCACGGTT	1.0	0.4266	0.5637	0.6237	0.4163	0.5514	0.485	0.0138	0.3969	0.1033	Panx2
chr7	120147528	120147548	+	CTGAGCCACCCGTGGTCAAG	0.4273	0.5569	0.6771	0.5544	0.4757	0.4948	0.3942	0.2677	-0.1303	0.1402	Panx2
chr7	120161807	120161827	+	GGCTTGCTTTGCAGACTATC	0.4678	0.3517	0.4264	0.419	0.2839	0.4144	0.0969	-1.2442	-0.7719	0.0738	Trabd
chr7	120161891	120161911	+	TGGATGAGAGAACTCTGCTG	0.3778	0.68	0.6818	0.5228	0.6008	0.7132	0.736	0.9537	0.5492	0.6247	Trabd
chr7	120168178	120168198	+	CCGTGCCCTGCGTGCGCTGC	0.7159	0.4017	0.56	0.7088	0.3	0.4357	0.4125	-0.2375	-0.5375	0.0123	Selenoo
chr7	120168197	120168217	+	CCGGTAGAGACGCCACCGCC	0.5146	0.4406	0.5826	0.6075	0.5888	0.5269	0.2897	-0.1787	-0.5233	0.1305	Selenoo
chr7	120168229	120168249	+	CTCCTTGTCCACCCCGCGTC	0.5188	0.4482	0.6311	0.5901	0.4722	0.4851	0.3217	0.0141	0.0068	0.0625	Selenoo
chr7	120168235	120168255	+	GTCCACCCCGCGTCCGGTGC	1.0	0.3223	0.6925	0.5312	0.5466	0.6021	0.3661	-0.3615	-0.6919	0.0301	Selenoo
chr7	120168258	120168278	+	GAGCCTGCTTCAGCCGTGCA	0.5411	0.5513	0.6311	0.6214	0.5805	0.677	0.6579	0.9658	0.6187	0.38	Selenoo
chr7	120168273	120168293	+	GTGCACGGCCGGCCCCGCTG	0.826	0.451	0.7764	0.9701	0.5797	0.6715	0.6534	0.7216	0.2475	0.2746	Selenoo
chr7	120168343	120168363	+	GCTCGAGGTCAGCGAGGAGG	0.2635	0.4712	0.6377	0.8006	0.4498	0.6223	0.5592	0.6655	0.005	0.4018	Selenoo
chr7	120168377	120168397	+	GAAGCTGCGCTCTTCTTCAG	0.2348	0.5957	0.7008	0.6397	0.6235	0.6759	0.5842	0.2842	0.0348	0.454	Selenoo
chr7	120168394	120168414	+	CAGCGGCAATGCGCTGCTGC	0.5048	0.3497	0.6689	0.4521	0.3434	0.4051	0.3528	-0.8686	-1.0357	0.0212	Selenoo
chr7	120168464	120168484	+	TTCGCTGGGCAGTTGGGCGA	0.776	0.461	0.6642	0.6707	0.4202	0.5575	0.5256	0.7083	0.3512	0.0968	Selenoo
chr7	120168536	120168556	+	GAGCTGCAGCTCAAAGGCGC	0.3216	0.6484	0.5589	0.4642	0.4981	0.6756	0.5363	0.4853	0.2835	0.3283	Selenoo
chr7	120168544	120168564	+	GCTCAAAGGCGCCGGCCCCA	0.743	0.4838	0.6166	0.4768	0.3815	0.5221	0.3961	0.4423	0.3284	0.3128	Selenoo
chr7	120171647	120171667	+	CTGATGGTCGCAAAGTCCTG	0.3694	0.7031	0.696	0.5104	0.5433	0.6514	0.5991	0.6782	0.2485	0.4711	Selenoo
chr7	120171715	120171735	+	GGGATCCCCACCACGAGGGC	0.6932	0.3412	0.6311	0.4466	0.575	0.6318	0.2446	-0.2489	-0.581	0.1038	Selenoo
chr7	120174399	120174419	+	AGGTGACAAGGCGAACAGCA	0.3068	0.6843	0.4879	0.6412	0.6288	0.7047	0.7365	0.9604	0.655	0.654	Selenoo
chr7	120181976	120181996	+	CCCAACCTTGATGCTGGCAT	0.4638	0.5369	0.6028	0.6107	0.4141	0.5616	0.2772	-0.4781	-0.9133	0.2638	Tubgcp6
chr7	120182487	120182507	+	TGAACATCCCGGAAGGGTCC	0.3725	0.513	0.65	0.3888	0.3854	0.6077	0.5734	0.4022	0.608	0.1123	Tubgcp6
chr7	120182849	120182869	+	ATGGCCTTCACCTTCATGCT	0.5092	0.5327	0.617	0.4121	0.521	0.5887	0.4567	0.17	0.3327	0.1674	Tubgcp6
chr7	120183426	120183446	+	CACTTTCCAGCCGATGCCTC	0.5839	0.4636	0.5695	0.5084	0.3557	0.4647	0.3232	-0.4864	-0.4689	0.0193	Tubgcp6
chr7	120184959	120184979	+	TTAGCCTCTTCTCCCGGGCA	0.4065	0.4926	0.6311	0.7084	0.4245	0.5236	0.4536	0.5335	0.0895	0.4502	Tubgcp6
chr7	120185179	120185199	+	GCTGAAACTGCTCTCGCTTC	0.7734	0.2749	0.645	0.584	0.2501	0.431	0.3661	-0.4967	-0.2312	0.0242	Tubgcp6
chr7	120186386	120186406	+	CTCCATCCGCCCAACATAGA	0.721	0.4875	0.6311	0.3683	0.1352	0.3744	0.3024	-0.1132	0.2111	0.4018	Tubgcp6
chr7	120186434	120186454	+	TTCCTCGAGAGAGAAGATCA	0.2166	0.6623	0.5354	0.4176	0.4966	0.6289	0.7064	0.5321	0.5264	0.0983	Tubgcp6
chr7	120187558	120187578	+	CCCAATCATGGATGAACCTT	1.0	0.4763	0.4361	0.6101	0.4288	0.5079	0.4821	-0.6298	-0.3877	0.0856	Tubgcp6
chr7	120190201	120190221	+	GCACCTGACACGTGCACGCC	0.7582	0.4977	0.5933	0.4504	0.3098	0.4564	0.3344	-0.5004	-0.7353	0.0788	Tubgcp6
chr7	120192619	120192639	+	CAGTGAGGTAGGGCTCCTCT	0.2783	0.6182	0.6167	0.6528	0.5746	0.4425	0.4229	-0.0265	0.592	0.2392	Tubgcp6
chr7	120196526	120196546	+	GCTTCCCAGAGGTCCAAATC	0.5069	0.4799	0.6589	0.5037	0.3089	0.4203	0.3022	-0.3709	0.7005	0.1258	Tubgcp6
chr7	120196555	120196575	+	GCTTGGTTCAGACTGGGAGT	0.3143	0.5552	0.621	0.3687	0.4348	0.65	0.5536	0.5206	0.4905	0.4625	Tubgcp6
chr7	120198210	120198230	+	AGCCGCTGTATGGTATGTTC	0.3308	0.4875	0.5684	0.4459	0.5	0.4846	0.4536	-0.0398	0.6352	0.1188	Tubgcp6
chr7	120201135	120201155	+	TGCAGATTGGGGGCGTAGGG	0.3963	0.5809	0.7338	0.7506	0.4874	0.4866	0.2191	-0.1947	-0.2641	0.3155	Hdac10
chr7	120201143	120201163	+	GGGGGCGTAGGGCGGTGGCA	0.3882	0.536	0.6217	0.6608	0.6526	0.5524	0.1431	-0.8023	-0.8323	0.2348	Hdac10
chr7	120201730	120201750	+	CCTCCAACACAGCACAAATC	0.3199	0.481	0.6922	0.3978	0.0993	0.3704	0.2891	-0.6929	-0.0815	0.2199	Hdac10
chr7	120202465	120202485	+	TGAAACCTTGGCCCCGCCCT	0.4963	0.5265	0.6311	0.6404	0.3125	0.3818	0.4756	-0.2423	-0.3038	0.0694	Hdac10
chr7	120210035	120210055	+	CCTCTGGTGCCCGATACCAC	0.3867	0.5306	0.711	0.5794	0.5155	0.6231	0.5526	0.363	0.2843	0.2235	Mapk12
chr7	120216367	120216387	+	ACCATAGGCACCAGAGCCAA	0.2353	0.5813	0.4645	0.7599	0.5585	0.6387	0.4542	0.576	0.2847	0.1925	Mapk12
chr7	120216426	120216446	+	CCGTTTTGGTCACCTCCTGG	0.5224	0.6875	0.625	0.5232	0.5183	0.6381	0.5424	0.0749	-0.2549	0.4564	Mapk12
chr7	120221662	120221682	+	TCAGCATGATCTCTGGAGCC	0.2109	0.5673	0.6028	0.4902	0.3545	0.367	0.6365	-0.0694	-0.3848	0.2851	Mapk11
chr7	120225192	120225212	+	CCAGACCGAGCCGTAGGCGC	1.0	0.4931	0.5637	0.5821	0.5202	0.611	0.6476	0.7636	0.3324	0.2246	Mapk11
chr7	120225226	120225246	+	CGTAGGCCCTGCAGCCGCTG	0.651	0.5328	0.7098	0.752	0.6686	0.6923	0.6563	0.6924	0.1475	0.1818	Mapk11
chr7	120237698	120237718	+	CACGTGTGTCGTACTCCACC	0.5383	0.6365	0.6405	0.3319	0.5787	0.6595	0.4725	0.3724	0.4635	0.41	Plxnb2
chr7	120238183	120238203	+	TGCCACGTATTCGAAGGCGC	1.0	0.5743	0.5212	0.3067	0.4187	0.5901	0.5247	0.4809	0.0779	0.2462	Plxnb2
chr7	120238268	120238288	+	TCAGGTTCTTCAGGGACAGC	0.2272	0.5641	0.5461	0.5254	0.3383	0.5127	0.4009	-0.0131	-0.2075	0.3613	Plxnb2
chr7	120238562	120238582	+	GGCCAGTAACGTTGATGCTC	0.5437	0.4801	0.4739	0.3081	0.4234	0.6551	0.5764	0.3456	0.4635	0.0385	Plxnb2
chr7	120238574	120238594	+	TGATGCTCCGGCCACCACTG	0.3308	0.583	0.6675	0.5643	0.6058	0.6661	0.6611	0.801	0.2969	0.3511	Plxnb2
chr7	120239777	120239797	+	ACGAGAATGCCTCCACCCAG	0.5906	0.7284	0.605	0.7349	0.6093	0.6392	0.5719	0.8416	0.4546	0.368	Plxnb2
chr7	120239905	120239925	+	AAACTCACCCTGGTAATGAC	0.4204	0.6102	0.5826	0.3355	0.2656	0.4638	0.6805	0.7491	0.9208	0.3433	Plxnb2
chr7	120239919	120239939	+	AATGACCGGTGGGGGACATT	0.6167	0.3894	0.6638	0.6587	0.2787	0.2594	0.3124	-0.6877	0.2026	0.0761	Plxnb2
chr7	120239969	120239989	+	ACACGCACCTGTTCTGCCCA	0.4303	0.5883	0.6311	0.4331	0.4972	0.6407	0.5968	0.7398	0.4618	0.407	Plxnb2
chr7	120239997	120240017	+	CACACACCTGTAGGCAGGAT	0.3037	0.4861	0.5461	0.6755	0.5098	0.5185	0.4529	-0.2497	-0.0338	0.1264	Plxnb2
chr7	120240000	120240020	+	ACACCTGTAGGCAGGATCGG	0.4651	0.7027	0.6299	0.5862	0.5661	0.6361	0.6173	1.0533	0.6055	0.6478	Plxnb2
chr7	120241557	120241577	+	GGTCCCATTGGCAAGTCCAG	0.2432	0.6137	0.7288	0.6901	0.5283	0.6761	0.5758	0.8279	0.4293	0.7823	Plxnb2
chr7	120241585	120241605	+	AGCACAAGAGATGCACCTAG	0.4409	0.6917	0.5908	0.4589	0.5629	0.6664	0.5622	0.5077	0.318	0.6878	Plxnb2
chr7	120243012	120243032	+	ACACCTCTCCTTGGGCCCGC	0.4451	0.5293	0.5603	0.525	0.4002	0.4936	0.3545	0.134	0.0726	0.3699	Plxnb2
chr7	120243063	120243083	+	TGGTCACGCAGGACTTCTCC	0.5416	0.5971	0.6167	0.403	0.4702	0.6367	0.5368	0.3043	0.6747	0.0918	Plxnb2
chr7	120243106	120243126	+	TTCCTCGGCCCGTGAGCACT	0.4379	0.4587	0.5401	0.5017	0.2878	0.417	0.3067	-0.1277	0.0317	0.0533	Plxnb2
chr7	120243288	120243308	+	TAGCTCAGACATTCTTGTAC	0.537	0.5342	0.6028	0.387	0.342	0.5288	0.5013	-0.1124	0.4041	0.1203	Plxnb2
chr7	120243295	120243315	+	GACATTCTTGTACCGGGAGC	0.29	0.5403	0.5886	0.4748	0.2667	0.4555	0.3262	-0.3029	-0.4398	0.0865	Plxnb2
chr7	120244117	120244137	+	GGGCCAGTACCTTAAGGATC	0.6116	0.4752	0.5212	0.5104	0.5524	0.6177	0.5665	-0.0199	0.5615	0.2458	Plxnb2
chr7	120244160	120244180	+	GGCAATGGTGTGGCCATTCT	0.3823	0.393	0.65	0.6563	0.4679	0.3292	0.1078	-1.122	-0.3504	0.0374	Plxnb2
chr7	120244509	120244529	+	AGTTAGTGCGGCCTGACTCT	0.762	0.4536	0.6494	0.299	0.3498	0.5672	0.53	-0.1353	0.1965	0.0973	Plxnb2
chr7	120244533	120244553	+	TACCCGCGTAGCAGGTATTA	0.9328	0.3946	0.598	0.5143	0.3801	0.4021	0.3975	-0.4197	0.68	0.2065	Plxnb2
chr7	120244652	120244672	+	TAGAGTGCCCTGCCAGCACC	0.4361	0.5185	0.5968	0.7652	0.5529	0.6943	0.6498	0.9262	0.8801	0.2759	Plxnb2
chr7	120244788	120244808	+	ACATTCGTGCCAGCAGGGTG	0.542	0.559	0.5717	0.7058	0.3217	0.5485	0.5645	0.3761	0.1624	0.4058	Plxnb2
chr7	120244935	120244955	+	AGTAGGCCTCAAAGGCCTCC	0.2889	0.5756	0.6118	0.3771	0.4294	0.5978	0.4441	-0.3486	-0.0262	0.226	Plxnb2
chr7	120263865	120263885	+	TCGAGGGTCTTCAGCCGAGA	0.8721	0.5496	0.5696	0.8043	0.559	0.6351	0.3939	0.3503	0.4057	0.2162	Dennd6b
chr7	120264266	120264286	+	CGTGAATGGTGAAGTAGGGG	0.4151	0.6739	0.6437	0.734	0.5076	0.6375	0.4302	0.3001	-0.1912	0.3193	Dennd6b
chr7	120264498	120264518	+	GCACGTGGGTTAGCACTGGT	0.5645	0.658	0.5495	0.6275	0.5794	0.6443	0.6656	0.7286	0.7174	0.5022	Dennd6b
chr7	120265713	120265733	+	TGCCAGCTTCTCAAAGTACT	0.2497	0.4239	0.5447	0.3139	0.296	0.4291	0.2714	-0.8957	-0.6829	0.0571	Dennd6b
chr7	120265748	120265768	+	TTAGGAGTGACTGAAACAGC	0.4323	0.6451	0.5354	0.5574	0.5309	0.667	0.6045	0.8332	0.6665	0.6118	Dennd6b
chr7	120265763	120265783	+	ACAGCCGGACGAATGGCAGG	0.3238	0.5887	0.7008	0.6854	0.5292	0.6414	0.5893	0.532	-0.0133	0.2786	Dennd6b
chr7	120267868	120267888	+	TCTGTGAGCCGGAAGTCACT	0.2857	0.5774	0.7299	0.3303	0.1443	0.4398	0.4571	-0.0041	0.5291	0.5701	Dennd6b
chr7	120273323	120273343	+	CCTCCGTGGTCCGCGCCGCG	0.7065	0.562	0.7949	0.5232	0.3785	0.4707	0.4283	0.0322	-0.8887	0.4739	Dennd6b
chr7	120273327	120273347	+	CGTGGTCCGCGCCGCGCGGC	0.4907	0.3681	0.645	0.7495	0.3338	0.3673	0.2225	-0.3804	-0.6828	0.0455	Dennd6b
chr7	120331015	120331035	+	GCGTGGAACCAGTTGTTCTC	0.951	0.4954	0.6119	0.5168	0.4174	0.4519	0.3669	-0.0012	0.5942	0.3363	Ppp6r2
chr7	120337024	120337044	+	CATGTTTGATGGGGATCGGA	0.3243	0.6338	0.5397	0.5589	0.5219	0.6233	0.4846	0.2166	0.0927	0.5138	Ppp6r2
chr7	120344074	120344094	+	CTATTCTCTCCCACGCTGGT	0.6257	0.4763	0.5695	0.3212	0.192	0.5104	0.4876	-0.0914	-0.0753	0.6365	Ppp6r2
chr7	120369611	120369631	+	CCACAGGGAAACGGTTCTGG	0.5952	0.6786	0.6535	0.6534	0.5828	0.6573	0.6653	0.8986	0.4385	0.5413	Sbf1
chr7	120369620	120369640	+	AACGGTTCTGGCGGTAGCAA	0.9653	0.5074	0.5744	0.6683	0.5556	0.6336	0.4505	0.1535	0.0392	0.232	Sbf1
chr7	120370038	120370058	+	GAAAGGGCTCAGACTTGGCC	0.3118	0.5643	0.6877	0.4643	0.3717	0.6121	0.4653	-0.145	-0.4158	0.1576	Sbf1
chr7	120370086	120370106	+	GTCCAAGACGCTGGTAGTCA	0.4979	0.5579	0.5603	0.5227	0.5086	0.6303	0.4543	0.2778	0.2735	0.056	Sbf1
chr7	120371808	120371828	+	CTCCTTGGTCAACGCAGCCA	0.5258	0.4418	0.5461	0.4278	0.4299	0.6013	0.4655	-0.4739	-0.654	0.2347	Sbf1
chr7	120371819	120371839	+	ACGCAGCCACGGGGAAGGAG	0.4863	0.5496	0.6333	0.7386	0.5771	0.6539	0.6309	0.4775	0.2187	0.371	Sbf1
chr7	120372086	120372106	+	GCATCCCCGTGAAGATGACG	0.7881	0.6938	0.5009	0.4507	0.522	0.6859	0.676	1.2659	0.4289	0.8279	Sbf1
chr7	120372352	120372372	+	GGGGCAGCCTCTTGCTCTCA	0.256	0.4247	0.5603	0.5701	0.4382	0.4977	0.2436	-0.2476	-0.0207	0.0259	Sbf1
chr7	120372548	120372568	+	TGCAGACCTTGTCCACAAAG	0.2515	0.6699	0.605	0.584	0.5471	0.686	0.528	0.6754	0.1475	0.6319	Sbf1
chr7	120372560	120372580	+	CCACAAAGCGGTTTATGAAG	0.7907	0.5439	0.5908	0.3737	0.231	0.5745	0.2735	-0.0384	-0.4764	0.5117	Sbf1
chr7	120372851	120372871	+	GCAGCAGAAGGTAGCTCATG	0.2265	0.6285	0.6158	0.7077	0.6082	0.6743	0.6204	0.8199	0.4977	0.306	Sbf1
chr7	120373727	120373747	+	GAAGCTCATGGGCGAGGCAG	0.2762	0.4767	0.5955	0.8436	0.5789	0.6399	0.5154	0.1214	-0.1343	0.2525	Sbf1
chr7	120374600	120374620	+	TGCGCACCACCTCCAGGCGA	0.5354	0.5201	0.5637	0.4278	0.5137	0.632	0.5229	0.8801	0.4537	0.1849	Sbf1
chr7	120374844	120374864	+	GAACTGTGCCCTCATCTAGC	0.5585	0.5016	0.6547	0.2033	0.0	0.3743	0.2365	-0.4991	-0.067	0.2163	Sbf1
chr7	120374924	120374944	+	TGCATTGCCACAGCTGGGTA	0.3631	0.4012	0.617	0.4613	0.4998	0.6264	0.3811	-0.6343	-0.7422	0.0845	Sbf1
chr7	120375056	120375076	+	CTTGGACGTGACGCAGGACG	0.8683	0.5783	0.6755	0.7922	0.5862	0.641	0.6049	0.9413	0.1066	0.5474	Sbf1
chr7	120375214	120375234	+	CATCAAACAGGTCTGTAGAA	0.3625	0.5395	0.645	0.3983	0.2802	0.4976	0.5262	-0.0029	0.2095	0.7421	Sbf1
chr7	120375417	120375437	+	ATGGAAGCGAATGACAGGCT	0.3573	0.5971	0.6028	0.7781	0.5216	0.6481	0.4651	0.2451	0.2456	0.0723	Sbf1
chr7	120376355	120376375	+	AGGACTTCGAGCAGCTGTGC	0.3965	0.5666	0.5461	0.6145	0.4662	0.6553	0.6118	0.8136	1.0046	0.1391	Sbf1
chr7	120376741	120376761	+	AGGCAATCTCACCCAGCTGG	0.4587	0.6248	0.605	0.6677	0.5606	0.673	0.5344	1.3455	0.8259	0.3978	Sbf1
chr7	120376810	120376830	+	GTGGGGTCTGAATGACCTGC	0.3965	0.6169	0.488	0.656	0.5868	0.6713	0.597	0.5662	0.4857	0.4162	Sbf1
chr7	120393541	120393561	+	CTGATGGTCACGGTAACCTT	0.451	0.4857	0.592	0.8193	0.508	0.5899	0.6504	0.1137	0.3695	0.6249	Adm2
chr7	120394317	120394337	+	GGGCAACCCGGCCCTTGCTA	0.6777	0.4708	0.6595	0.4888	0.5468	0.6425	0.57	-0.1046	-0.0232	0.2585	Adm2
chr7	120405892	120405912	+	AGACCGTGGACTTCGTCATG	0.9263	0.6699	0.7244	0.4317	0.5528	0.61	0.6193	0.8238	0.609	0.2058	Miox
chr7	120406168	120406188	+	CTTTCACGCGTTCCAGACCG	1.0	0.6966	0.6139	0.6955	0.1726	0.5899	0.6413	0.6623	-0.0869	0.762	Miox
chr7	120420490	120420510	+	GTAGGCCAGCAGCCCATAGA	0.4617	0.5018	0.6925	0.5628	0.5318	0.6752	0.5914	0.7073	1.1951	0.5971	Lmf2
chr7	120420677	120420697	+	CTTCTTGTGGCATCTGAGTT	0.2637	0.3123	0.6591	0.4161	0.2617	0.3564	0.0511	-1.2273	-1.0038	0.0448	Lmf2
chr7	120420697	120420717	+	CGGGCTCAGCGGACAGGTGA	0.3464	0.567	0.5968	0.746	0.6529	0.6891	0.5547	0.5226	0.3356	0.0786	Lmf2
chr7	120421062	120421082	+	AGAAGGCGGACAGTCGTAGG	1.0	0.706	0.7244	0.7894	0.5884	0.6257	0.6923	1.1598	0.9013	0.1605	Lmf2
chr7	120421355	120421375	+	CACCAGAGGCGAACATGAGT	0.531	0.5572	0.5731	0.3979	0.2797	0.5826	0.5082	0.5377	0.604	0.1313	Lmf2
chr7	120423135	120423155	+	GGGCGGCGGGGGAATGGCAC	0.6103	0.4324	0.7161	0.6835	0.6393	0.6666	0.4842	-0.1853	-0.2651	0.0604	Ncaph2
chr7	120423152	120423172	+	CACCGGCCTGGGGACTCAGG	0.2695	0.5716	0.7858	0.7605	0.6796	0.5802	0.5391	0.5868	0.3392	0.2641	Ncaph2
chr7	120436374	120436394	+	GGAGATACATGCTTCGGGAA	0.5288	0.6122	0.5886	0.6317	0.6034	0.6763	0.444	0.6584	0.323	0.4132	Ncaph2
chr7	120436387	120436407	+	TCGGGAACGGCAAGGGGCCC	0.796	0.3941	0.5603	0.7188	0.4656	0.313	0.2736	-0.3891	-0.6013	0.0368	Ncaph2
chr7	120436849	120436869	+	AAACCCTATTCTGTGCCACC	0.3433	0.638	0.6028	0.4696	0.1843	0.4396	0.5839	0.5466	0.5382	0.3243	Ncaph2
chr7	120437071	120437091	+	ACCCTGACGGCAGGAGGGCT	0.3235	0.41	0.5164	0.5369	0.3406	0.3539	0.1931	-0.629	-0.7969	0.0219	Ncaph2
chr7	120440464	120440484	+	ATTTAGGGCTATGGGGTGGT	0.3897	0.5104	0.5643	0.7126	0.0	0.408	0.4452	-0.3445	-0.345	0.1059	Tymp
chr7	120440546	120440566	+	CGAGAGCCCCCAGAAGAGTG	0.2463	0.5877	0.6569	0.589	0.5718	0.6963	0.7074	1.1973	0.4808	0.4162	Tymp
chr7	120440568	120440588	+	GCGCTGCTGACTGCTGAGCG	0.3518	0.482	0.7244	0.7048	0.5619	0.6261	0.5743	0.3707	-0.7229	0.4657	Tymp
chr7	120440719	120440739	+	GCCCACGTCGACCAGTAGTT	0.9256	0.4006	0.6311	0.567	0.4092	0.4134	0.4026	0.0384	0.6615	0.6538	Tymp
chr7	120440732	120440752	+	AGTAGTTCGGCACCCACTCC	0.6486	0.561	0.6733	0.4746	0.5576	0.63	0.4448	0.2272	0.6101	0.0514	Tymp
chr7	120440741	120440761	+	GCACCCACTCCCGGTCTGAT	0.6283	0.5274	0.5886	0.3945	0.3959	0.4215	0.3581	-0.1599	0.4943	0.6791	Tymp
chr7	120440754	120440774	+	GTCTGATCGGCTGCCCTGCT	0.3626	0.4154	0.5837	0.7207	0.5139	0.4759	0.3537	-0.1452	-0.119	0.0816	Tymp
chr7	120440764	120440784	+	CTGCCCTGCTCGGCTGCGTC	0.403	0.4085	0.6925	0.6944	0.3308	0.4108	0.2384	-0.8943	-1.0379	0.0672	Tymp
chr7	120440795	120440815	+	TCGTGCAGTACACAGGCCAG	0.4149	0.663	0.625	0.7869	0.5986	0.6363	0.7098	1.1527	0.7352	0.5848	Tymp
chr7	120440926	120440946	+	GACCTGGTGCCGGAGATATC	0.4559	0.4144	0.7019	0.4855	0.4126	0.4046	0.2636	-0.0819	1.0143	0.1713	Tymp
chr7	120440942	120440962	+	TATCCGGTCTCACCGTCTGC	0.9423	0.5875	0.711	0.2362	0.3683	0.5724	0.5317	0.3498	0.3025	0.5152	Tymp
chr7	120441007	120441027	+	CCGGCGTTGCGTGGGGCTTC	0.8879	0.3022	0.598	0.7016	0.4864	0.3335	0.1544	-1.12	-0.8346	0.0057	Tymp
chr7	120441031	120441051	+	GCACAATGCTCTAGCTAGGC	0.4116	0.4837	0.5319	0.4131	0.1571	0.3375	0.3066	-0.8183	-0.4909	0.1636	Tymp
chr7	120441100	120441120	+	AGAGCCATCATCCAACGCCG	0.9059	0.5865	0.605	0.4194	0.5294	0.6905	0.7021	1.0975	0.196	0.9402	Tymp
chr7	120441108	120441128	+	CATCCAACGCCGCGGCCACT	1.0	0.4291	0.6638	0.4188	0.0	0.1811	0.2336	-0.9323	-0.5597	0.2218	Tymp
chr7	120441112	120441132	+	CAACGCCGCGGCCACTCGGG	0.5909	0.5491	0.7433	0.7371	0.4921	0.5367	0.5478	0.5845	0.0046	0.2689	Tymp
chr7	120441173	120441193	+	AGAATGGCGCCTCCTGCTGG	0.3765	0.5543	0.7385	0.5792	0.4438	0.6522	0.5741	0.5691	0.1485	0.2197	Tymp
chr7	120441286	120441306	+	ATGACCAGGTCCCGCAGATC	0.5172	0.4378	0.5744	0.6271	0.3707	0.4894	0.4417	0.2519	0.9077	0.0073	Tymp
chr7	120441289	120441309	+	ACCAGGTCCCGCAGATCCGG	0.5714	0.5813	0.5861	0.6443	0.6277	0.681	0.6375	1.1004	0.4409	0.3803	Tymp
chr7	120441350	120441370	+	CCAGGGTATGACCCACGTTG	0.4479	0.632	0.6428	0.6516	0.6364	0.6617	0.619	0.4872	0.2602	0.4928	Tymp
chr7	120443464	120443484	+	GCCCTCCATTTCGCTTGAGG	0.3519	0.5605	0.6866	0.4604	0.3692	0.6096	0.5384	0.2292	-0.2113	0.1734	Tymp
chr7	120445119	120445139	+	TTGAGACGATGCCCCAGTTT	0.3916	0.262	0.6311	0.7058	0.3274	0.3739	0.2802	-0.9439	-0.3319	0.082	Odf3b
chr7	120446313	120446333	+	CCAGGGTGCTGACCCGGTCC	0.4124	0.4494	0.6689	0.6879	0.5372	0.475	0.584	-0.0447	-0.0354	0.0465	Odf3b
chr7	120446396	120446416	+	GCTGCCGCGCGCAGTCATGC	0.6438	0.4713	0.645	0.393	0.0	0.4338	0.5258	0.1303	0.2559	0.3086	Odf3b
chr7	120446415	120446435	+	CCGGCAGGCACCAGGTAACT	0.3103	0.425	0.5744	0.5546	0.365	0.3449	0.1662	-0.4265	-0.0228	0.1332	Odf3b
chr7	120446421	120446441	+	GGCACCAGGTAACTCGGTCC	0.7044	0.5649	0.6028	0.5542	0.5696	0.6419	0.6163	0.7788	0.6126	0.0182	Odf3b
chr7	120446481	120446501	+	AAGGAGAAGGCGGGGGCTCG	0.2415	0.4007	0.7007	0.6826	0.6449	0.5086	0.3676	-0.6411	-0.861	0.0252	Odf3b
chr7	120446513	120446533	+	GTCGTGCAGTTTGTAACCTG	0.528	0.5869	0.6144	0.7646	0.6221	0.6998	0.6545	0.4397	-0.1516	0.2958	Odf3b
chr7	120446760	120446780	+	GGCAGCTTGTATTTTGGCCC	0.5065	0.3779	0.5744	0.2508	0.3926	0.5625	0.1783	-1.2726	-1.5868	0.1585	Odf3b
chr7	120446767	120446787	+	TGTATTTTGGCCCCGGGCCT	0.3034	0.3652	0.6591	0.44	0.0	0.0	0.0313	-1.2406	-1.4081	0.1819	Odf3b
chr7	120446791	120446811	+	AGAGCGCCGCGATGGGGACG	0.4608	0.3588	0.6818	0.5618	0.55	0.6281	0.5197	-0.0377	-0.3695	0.0968	Odf3b
chr7	120452716	120452736	+	TACCTGGCTGTGGGGCCTTC	0.2217	0.3532	0.631	0.5382	0.4065	0.2851	0.0938	-0.9212	-0.4887	0.0704	Klhdc7b
chr7	120452753	120452773	+	GCCTAGGCAGCTTGCGCAGG	0.5306	0.419	0.5918	0.6346	0.3228	0.5797	0.5452	0.4393	-0.3244	0.0305	Klhdc7b
chr7	120452756	120452776	+	TAGGCAGCTTGCGCAGGCGG	0.4751	0.3918	0.6334	0.8503	0.6016	0.6373	0.5905	1.0335	0.2268	0.2745	Klhdc7b
chr7	120452759	120452779	+	GCAGCTTGCGCAGGCGGCGG	0.3594	0.3873	0.6441	0.696	0.4868	0.6041	0.4867	-0.0528	-0.6597	0.2677	Klhdc7b
chr7	120452775	120452795	+	GCGGCGGCCTGGTAACAGCT	0.8486	0.4788	0.6203	0.6956	0.6224	0.7008	0.5586	0.0207	0.026	0.3144	Klhdc7b
chr7	120453143	120453163	+	CTAGTGAGGAAGCCTGGTCC	0.4763	0.5044	0.6877	0.5208	0.5217	0.6299	0.4991	0.4914	0.3942	0.0282	Klhdc7b
chr7	120453741	120453761	+	AGCCTTAACCCTAATCTCAA	0.3302	0.6294	0.5886	0.2822	0.3471	0.5031	0.3665	-0.136	0.1815	0.3441	Klhdc7b
chr7	120454260	120454280	+	GGCTGCCCCACAGGCCCCTG	0.2295	0.4892	0.5966	0.6257	0.5881	0.491	0.4114	-0.0598	-0.3097	0.0972	Klhdc7b
chr7	120454322	120454342	+	CCATCCCTCAGCCTCGGCAA	0.2648	0.5809	0.5837	0.5839	0.5034	0.6298	0.6228	0.5923	0.3726	0.4315	Klhdc7b
chr7	120464623	120464643	+	AGTACTGTGCTTCCTGTTTT	0.2561	0.2106	0.6591	0.4717	0.3317	0.3344	0.1615	-1.6461	-1.2896	0.0864	Syce3
chr7	120464645	120464665	+	GTGGTACGCGAGTCTTACCA	0.7112	0.6506	0.6642	0.5695	0.6167	0.6985	0.705	1.4826	1.4136	0.8444	Syce3
chr7	120482712	120482732	+	CAGCTCCACAGCCCACGCGG	0.5604	0.6219	0.6334	0.7414	0.5821	0.6873	0.6179	0.906	0.3056	0.3132	Syce3
chr7	120496139	120496159	+	GGAACTGCATCTCGAGGTCT	0.6048	0.3658	0.4645	0.4586	0.3271	0.5688	0.3434	-0.3443	-0.3168	0.0772	Cpt1b
chr7	120496958	120496978	+	TCTCTTCTCGGTCCAGTTTG	0.4127	0.4529	0.6614	0.4826	0.3747	0.4331	0.3434	-0.5922	-0.6302	0.4316	Cpt1b
chr7	120496983	120497003	+	ATACATGATCATGGCGTGAA	0.6151	0.617	0.5319	0.5861	0.3605	0.5496	0.5718	0.2085	0.368	0.2943	Cpt1b
chr7	120498539	120498559	+	AGCTATAGAGCATGGGCCGC	0.8321	0.4888	0.4703	0.5768	0.3953	0.5286	0.52	0.4473	0.324	0.0309	Cpt1b
chr7	120499269	120499289	+	TTCCATGTGTCTTACCTTGT	0.399	0.3245	0.5886	0.4656	0.3801	0.3778	0.1491	-0.9821	-0.6765	0.0427	Cpt1b
chr7	120502871	120502891	+	CCATGGTCCCAAACAACCAG	0.3389	0.6666	0.5811	0.5285	0.492	0.6536	0.586	0.7144	0.0614	0.6863	Chkb
chr7	120503556	120503576	+	CCCATACTGGGCACGTGGTT	0.919	0.3716	0.617	0.6774	0.3533	0.4319	0.3452	-0.5678	-0.3145	0.1175	Chkb
chr7	120503569	120503589	+	CGTGGTTCGGTAGCGAGCAT	0.6235	0.5721	0.6733	0.7271	0.6543	0.6369	0.4598	-0.0918	-0.1248	0.5922	Chkb
chr7	120503780	120503800	+	GCACTGACGGCAACCGAACC	0.7922	0.519	0.6547	0.4791	0.506	0.6551	0.6056	0.3866	0.1777	0.1603	Chkb
chr7	120503870	120503890	+	AGGCTCCGCCCAGGTACTCC	0.5277	0.4997	0.5886	0.4831	0.5284	0.618	0.5459	0.2683	0.5837	0.0422	Chkb
chr7	120503903	120503923	+	AGGCTCGGCGCTGCGCGTCA	0.8644	0.4683	0.6595	0.7692	0.4795	0.5621	0.2858	-0.4771	-0.405	0.0202	Chkb
chr7	120530500	120530520	+	CTAGTGGAGGCCATGAAGGT	0.5085	0.5806	0.6547	0.5015	0.5717	0.6653	0.6557	0.6368	0.6978	0.4904	Mapk8ip2
chr7	120530787	120530807	+	ACCAACAGCGAGTATGAGTC	0.559	0.5415	0.6358	0.4227	0.424	0.5747	0.4859	0.0171	-0.0974	0.1838	Mapk8ip2
chr7	120531033	120531053	+	GTGGACATGGACACCCTTTG	0.5102	0.5864	0.6866	0.6094	0.6167	0.6221	0.307	-0.2897	-0.0055	0.113	Mapk8ip2
chr7	120545400	120545420	+	AGTAGACCAAGGCGGGTTCC	0.4603	0.489	0.6355	0.5838	0.4369	0.4255	0.4915	-0.4569	0.2568	0.0315	Arsa
chr7	120545446	120545466	+	TTTTCCACATCTCAAGAGGC	0.2035	0.5171	0.5159	0.3352	0.0	0.2515	0.3267	-0.631	-0.9449	0.4192	Arsa
chr7	120545897	120545917	+	AGGAGTCCCCAAAGGGCCCA	0.2459	0.5595	0.5461	0.6804	0.5969	0.626	0.5748	0.1645	0.0197	0.2775	Arsa
chr7	120546051	120546071	+	CGTAGTACAGGAAGAATGGT	0.4446	0.5851	0.4925	0.3967	0.6221	0.7057	0.5512	-0.0337	-0.1414	0.4275	Arsa
chr7	120546084	120546104	+	GGGCATCCGCCATGAGGTCT	0.3693	0.3625	0.4787	0.6869	0.4208	0.5324	0.3643	-0.4555	-0.3599	0.0344	Arsa
chr7	120546102	120546122	+	CTCGGGAGAAAGACACATAC	0.838	0.464	0.592	0.4108	0.5072	0.6194	0.2567	-0.3537	-0.0212	0.0963	Arsa
chr7	120546486	120546506	+	GCCTCGAGCAGCCAGGACTT	0.3274	0.5025	0.6072	0.4322	0.4168	0.5015	0.4828	0.0428	0.3087	0.1914	Arsa
chr7	120546572	120546592	+	TGCCTGATCGAACTGGGAGC	0.6207	0.567	0.6263	0.259	0.4291	0.6008	0.4417	0.4091	0.2908	0.3345	Arsa
chr7	120546728	120546748	+	AGGTCCCTCACTCACCGAGA	0.6471	0.6689	0.5695	0.6959	0.5182	0.6545	0.5323	0.6957	0.9335	0.3442	Arsa
chr7	120570676	120570696	+	CATCCCGGACCTGCAACAAA	0.8049	0.4714	0.6201	0.5687	0.3282	0.4911	0.3501	-0.3109	-0.0891	0.6181	Shank3
chr7	120571091	120571111	+	GGCTATTCCAGCCTCCCTCC	0.4353	0.3797	0.5553	0.3861	0.5265	0.5508	0.4155	-0.2272	-0.0491	0.0658	Shank3
chr7	120572220	120572240	+	CCGAGCAGTTTCGATACAAG	0.976	0.6846	0.6725	0.5536	0.3849	0.5105	0.3406	0.1452	-0.4343	0.5835	Shank3
chr7	120574123	120574143	+	CTGAAGGTTCTTCGCAATGG	0.5444	0.5743	0.6251	0.7594	0.4881	0.6356	0.6519	0.4123	-0.0032	0.1684	Shank3
chr7	120574194	120574214	+	CGCCACCCGACAGCGGAATG	0.887	0.4886	0.715	0.5286	0.5647	0.5791	0.5204	0.1215	-0.4489	0.064	Shank3
chr7	120574206	120574226	+	GCGGAATGCGGGAGCATTGA	0.5257	0.4768	0.5933	0.609	0.5349	0.5579	0.4822	-0.1057	0.3154	0.3315	Shank3
chr7	120591649	120591669	+	CGAGTGGCTTGGCATCCCCT	0.9765	0.5873	0.6877	0.5613	0.593	0.6159	0.5472	0.1822	0.3707	0.5988	Shank3
chr7	120591711	120591731	+	GACCAGCCCGCAGCTTCTCC	0.2695	0.364	0.6831	0.1998	0.4797	0.6075	0.4785	-0.4815	-0.2165	0.0125	Shank3
chr7	120591810	120591830	+	GAGCAGGAGAACGACATCAG	0.2865	0.7125	0.7102	0.7791	0.6813	0.7255	0.7107	1.1582	0.592	0.44	Shank3
chr7	120594582	120594602	+	GTGTTCGTCTACAGCCCCAG	0.4002	0.7024	0.5541	0.7843	0.6196	0.6827	0.5659	0.3847	0.0716	0.4695	Shank3
chr7	120594591	120594611	+	TACAGCCCCAGCGGGCCCGG	0.3955	0.6476	0.6583	0.8011	0.6332	0.6102	0.6301	0.6205	-0.1559	0.1946	Shank3
chr7	120594609	120594629	+	GGCGGATCCGGCCCCGCGCC	0.6477	0.2528	0.6595	0.6427	0.5781	0.4174	0.1802	-1.0248	-1.3562	0.0641	Shank3
chr7	120594664	120594684	+	CGCCGCCCCGGGGCCCGAAG	0.5826	0.3837	0.7906	0.7252	0.5189	0.4565	0.1752	-0.5264	-0.7979	0.0824	Shank3
chr7	120594687	120594707	+	AAACTTTACAGTGCCGTCCC	0.7688	0.5948	0.6028	0.5898	0.2354	0.4088	0.529	0.4017	0.4766	0.0754	Shank3
chr7	120601592	120601612	+	CTCCAGAAACTCGAGAGGAC	0.3012	0.5834	0.6263	0.3661	0.4927	0.6172	0.3782	-0.1708	-0.2607	0.1574	Shank3
chr7	120601917	120601937	+	AGGTGGCTATCCTGCAAAAA	0.9277	0.3619	0.5222	0.5471	0.4316	0.4849	0.1864	-0.9905	-0.5896	0.1796	Shank3
chr7	120603596	120603616	+	CCAGCACCACGCTGACCCTG	0.2053	0.6603	0.5625	0.6011	0.6127	0.649	0.5503	0.7657	0.122	0.3516	Shank3
chr7	120603612	120603632	+	CCTGCGGTCCAAGTCCATGA	0.4874	0.6435	0.6969	0.6125	0.4364	0.6512	0.757	1.0528	1.0482	0.5159	Shank3
chr7	120603631	120603651	+	ACGGCTGAGCTCGAGGAACT	0.8128	0.5917	0.6311	0.6657	0.5113	0.5411	0.4092	0.4103	0.6561	0.0816	Shank3
chr7	120608301	120608321	+	CTCAATCCTAAGCTTCCATT	0.4528	0.4476	0.6216	0.3094	0.2613	0.4042	0.1445	-0.8945	-0.2378	0.4333	Shank3
chr7	120613749	120613769	+	GAAGTTGGATGAGATCCTGG	0.3204	0.805	0.6725	0.6224	0.6729	0.7385	0.7227	1.0896	0.5711	0.8993	Shank3
chr7	120614432	120614452	+	GTTTGAGCGACAGGGCCTCC	0.3631	0.4711	0.555	0.2298	0.4545	0.588	0.24	-0.1075	0.0288	0.0986	Shank3
chr7	120614495	120614515	+	ACGGACCAAATCTGTAGGTA	0.4112	0.5513	0.5319	0.6522	0.4634	0.5971	0.6045	0.5234	0.7278	0.0631	Shank3
chr7	120618288	120618308	+	GCGCCCTACTACTTCGACTC	1.0	0.4452	0.6028	0.5601	0.5147	0.6021	0.4624	0.2813	0.2033	0.0963	Shank3
chr7	120618556	120618576	+	CGCCTGAGCGCCCCAAGCGC	0.4004	0.383	0.6014	0.3422	0.4247	0.5355	0.4873	0.1992	0.1025	0.0702	Shank3
chr7	120618562	120618582	+	AGCGCCCCAAGCGCCGGCCT	0.5538	0.2686	0.6595	0.6336	0.3806	0.2876	0.1966	-0.8582	-0.9584	0.0882	Shank3
chr7	120618695	120618715	+	GGAGGACGCTCAGGAGCGCG	0.3787	0.61	0.5625	0.7647	0.5841	0.6433	0.6609	1.3352	0.1627	0.7287	Shank3
chr7	120618716	120618736	+	GGCGTTGGCCGTGGGTAGCC	0.8104	0.3685	0.5744	0.5267	0.3394	0.2079	0.1249	-1.6349	-1.719	0.0468	Shank3
chr7	120618765	120618785	+	GAACCCTCCCCAACGCACCG	0.5229	0.5676	0.715	0.2313	0.5011	0.7075	0.649	0.8894	-0.1673	0.7062	Shank3
chr7	120618776	120618796	+	AACGCACCGCGGGCCCCGAC	1.0	0.3158	0.7067	0.7398	0.4383	0.4241	0.3397	-0.2201	0.0089	0.148	Shank3
chr7	120618780	120618800	+	CACCGCGGGCCCCGACCGGG	0.9888	0.4952	0.605	0.7227	0.6512	0.5454	0.3703	0.1809	-0.2164	0.1418	Shank3
chr7	120618853	120618873	+	GCCCTGGCCCAGTCAAGGAG	0.4025	0.5897	0.69	0.5325	0.5387	0.6544	0.6568	1.1693	0.4154	0.5626	Shank3
chr7	120619150	120619170	+	TTGCTCTGGCTGCCCGAGAG	0.2812	0.4732	0.748	0.7175	0.5079	0.555	0.4674	0.1927	-0.2192	0.04	Shank3
chr7	120639359	120639379	+	CAAGCAGGTATCCGGATTGT	0.6984	0.4899	0.5603	0.6358	0.4978	0.4817	0.5211	-0.1075	0.4269	0.1434	Acr
chr7	120639449	120639469	+	AGCCGTAGGTATCACGCCTG	0.9855	0.6684	0.6725	0.701	0.5968	0.6227	0.5053	0.4612	0.0023	0.0215	Acr
chr7	120639759	120639779	+	GGAGCCCATGAAATTGAATA	0.316	0.4892	0.6028	0.5456	0.1962	0.4365	0.2964	-0.3258	-0.0546	0.7025	Acr
chr7	120653934	120653954	+	TTATTGGCCACCAGGATGCA	0.5442	0.5823	0.5364	0.346	0.0052	0.4589	0.5696	0.3632	0.1567	0.6085	Rabl2
chr7	120653943	120653963	+	ACCAGGATGCACGGGATCTC	0.4051	0.397	0.5838	0.5599	0.4675	0.4805	0.3466	-0.1324	0.3597	0.0552	Rabl2
chr7	120890017	120890037	+	ATATACTAAAGTGTAATTTG	0.2585	0.4975	0.515	0.4644	0.3465	0.5892	0.5648	0.0525	0.3516	0.288	Syt10
chr7	120890043	120890063	+	CTTAGCTGATCGTAAACCAC	0.8865	0.5961	0.5964	0.6197	0.4606	0.7077	0.5509	0.2228	0.1463	0.3712	Syt10
chr7	120890095	120890115	+	TTAAAGTCTTCCGGTGCACA	0.688	0.5289	0.5696	0.297	0.0215	0.4905	0.3727	-0.3379	-0.6636	0.346	Syt10
chr7	120890319	120890339	+	GATTTCTGCTTATAGAGTTC	0.264	0.3855	0.5691	0.3915	0.1915	0.4598	0.3299	-0.6197	-0.0962	0.4072	Syt10
chr7	120902502	120902522	+	CCGGGATGAAGATGTAGGAT	0.7255	0.5966	0.5319	0.6484	0.5907	0.6384	0.5881	0.4958	0.6078	0.204	Syt10
chr7	120902522	120902542	+	CGGTCGTTTGCCTCTGCACA	0.4544	0.4685	0.5931	0.4158	0.3665	0.5656	0.3896	-0.6005	-0.8754	0.0383	Syt10
chr7	120920589	120920609	+	TCCGCCCTGGCCGCTCCTAT	1.0	0.4334	0.6737	0.5355	0.4495	0.3683	0.2466	-0.8248	-0.1802	0.2619	Syt10
chr7	120920646	120920666	+	CTGGCCCGCGAAGCACAGCT	0.3889	0.5939	0.5779	0.6471	0.5303	0.5923	0.5749	0.3324	0.2535	0.3083	Syt10
chr7	121336701	121336721	+	ACCTGGCCTGTACCTGGTGT	0.4746	0.5826	0.6072	0.5172	0.5904	0.6575	0.5801	0.4346	0.1263	0.4049	Alg10
chr7	121336705	121336725	+	GGCCTGTACCTGGTGTCGGT	0.4779	0.5536	0.6736	0.5011	0.5418	0.6469	0.5824	0.4316	0.2102	0.3967	Alg10
chr7	121336765	121336785	+	GAGCATGTCGTCTGCTCCAT	0.4629	0.4869	0.5461	0.817	0.4943	0.4292	0.2954	-0.3795	-0.037	0.2813	Alg10
chr7	121338541	121338561	+	TTACGGCAACCATAGGACTT	0.6438	0.6105	0.6405	0.3637	0.3381	0.4308	0.5407	-0.0443	0.6378	0.4496	Alg10
chr7	121338703	121338723	+	CCCGGCTAAAGGACCGCTCT	0.8813	0.5143	0.65	0.5319	0.5791	0.5495	0.3579	-0.0179	0.4104	0.0153	Alg10
chr7	121338855	121338875	+	GTGGGATTGTCGTGGGTGAT	0.6302	0.5274	0.5791	0.7236	0.5827	0.5487	0.3822	-0.2271	-0.1108	0.063	Alg10
chr7	121685305	121685325	+	CGAAGACTCACCTTCCGTCT	0.4487	0.625	0.6028	0.5625	0.3952	0.4562	0.3204	-0.1511	0.0418	0.1956	Cpne8
chr7	121685342	121685362	+	CTCCACTTTGATTGTTCTAC	0.7463	0.4696	0.5177	0.1999	0.212	0.3187	0.0965	-1.4658	-1.2797	0.0157	Cpne8
chr7	122093132	122093152	+	CGTGCAGGCATTGATGACAG	0.251	0.7377	0.7288	0.814	0.5284	0.677	0.6663	0.9486	0.3442	0.6777	Kif21a
chr7	122093974	122093994	+	GTTGATGTAATCTATGTTCG	0.4656	0.5584	0.6863	0.3899	0.38	0.6156	0.6142	0.6479	0.3098	0.3875	Kif21a
chr7	122095150	122095170	+	AACGCCTGGACTCTTGCCAC	0.5531	0.5586	0.6311	0.688	0.5661	0.6878	0.6013	0.6731	0.3094	0.0395	Kif21a
chr7	122095191	122095211	+	GGTGCCTGGCCGTGAGGCAT	0.6462	0.4647	0.5822	0.7225	0.5723	0.5985	0.4626	0.1422	-0.0203	0.0823	Kif21a
chr7	122095304	122095324	+	ACATGGGCCTCACTTGTCTA	0.3082	0.5179	0.6072	0.4655	0.4451	0.5812	0.5057	-0.0387	0.074	0.4699	Kif21a
chr7	122097360	122097380	+	TTTTGAGCTGAGCGATTTCC	0.3969	0.2648	0.5064	0.447	0.0827	0.3932	0.0832	-1.3872	-0.9034	0.3086	Kif21a
chr7	122109009	122109029	+	CAGTATGGTCGACGAGAAAG	1.0	0.6211	0.4867	0.6679	0.5544	0.6821	0.5445	0.7685	0.0907	0.6276	Kif21a
chr7	122113286	122113306	+	ACCCTAAACACGTACCTGCT	0.7939	0.5433	0.6216	0.3646	0.4018	0.4892	0.4625	-0.2776	-0.1658	0.07	Kif21a
chr7	122113874	122113894	+	GAAGCCGCGTGATCTCACTT	0.9653	0.6925	0.6453	0.5115	0.5096	0.6037	0.4997	0.1963	0.5292	0.5628	Kif21a
chr7	122113985	122114005	+	TTAGTGTCTCCATAAAATCC	0.3174	0.6252	0.5447	0.3325	0.2775	0.6137	0.6895	0.6038	0.787	0.3656	Kif21a
chr7	122120301	122120321	+	GTCAACGAAGTGAAACTTCG	0.6034	0.65	0.6097	0.2326	0.3885	0.5988	0.3638	0.2505	-0.2792	0.3936	Kif21a
chr7	122120355	122120375	+	TTCGGACACCATCTTATTAT	0.591	0.3138	0.617	0.3927	0.1642	0.2364	0.1042	-1.0691	-0.1576	0.1294	Kif21a
chr7	122124081	122124101	+	CATGATGTTGACGTCAAATC	0.6709	0.4753	0.645	0.6531	0.2574	0.3935	0.2661	-0.5917	-0.0095	0.1743	Kif21a
chr7	122124111	122124131	+	CGTGTACGTCTTCCCTGCTC	0.7019	0.5279	0.6591	0.6015	0.5201	0.5701	0.5391	0.4409	0.4501	0.0768	Kif21a
chr7	122310689	122310709	+	CTCCTCTGGATGTAGCTGTC	0.2296	0.504	0.6358	0.5677	0.4865	0.4578	0.3906	-0.4184	-0.1671	0.0516	Abcd2
chr7	122310951	122310971	+	AGCGCTGTTGACAAAGGTAG	0.5328	0.562	0.5908	0.5735	0.5637	0.6568	0.3865	0.0843	-0.2466	0.3364	Abcd2
chr7	122310957	122310977	+	GTTGACAAAGGTAGCGGGGA	0.2912	0.6151	0.5741	0.7164	0.5828	0.6458	0.4971	0.5347	0.1722	0.1809	Abcd2
chr7	122354258	122354278	+	CCCCAATAGCTCCAAGCCCT	0.4672	0.5427	0.5212	0.5349	0.4418	0.5293	0.566	0.2008	0.2498	0.195	LOC690142
chr7	122360051	122360071	+	CAGTTCATCTCGGGAAACAG	0.3473	0.6475	0.5197	0.7232	0.5541	0.69	0.6624	0.8166	0.2945	0.798	LOC690142
chr7	122549647	122549667	+	CACATCCCACAGCTAACGCT	0.5511	0.5913	0.5684	0.3233	0.4159	0.6179	0.5787	0.4306	0.5426	0.4435	Slc2a13
chr7	122650081	122650101	+	CACGCATCTGGGACAAAATT	0.6693	0.295	0.5826	0.5612	0.2133	0.3127	0.1738	-0.6162	0.0653	0.1856	Slc2a13
chr7	122650130	122650150	+	TATCAGCCACCGAGGACTTT	0.641	0.2866	0.6732	0.3492	0.1842	0.3453	0.1913	-1.2194	-0.3181	0.1146	Slc2a13
chr7	122650163	122650183	+	GAATCCGAGGAATTGTATAA	0.5457	0.5764	0.5553	0.4826	0.3486	0.5166	0.3866	-0.0134	0.8311	0.3862	Slc2a13
chr7	122668894	122668914	+	GCTCGCAAAGAACTGTCCGC	0.8523	0.6516	0.645	0.3368	0.366	0.6383	0.5632	0.7137	0.6337	0.7463	Slc2a13
chr7	122726006	122726026	+	TGCCGAGCCCCACGACCAGG	0.71	0.6268	0.5767	0.5576	0.5363	0.67	0.534	0.8696	0.0569	0.6588	Slc2a13
chr7	122726010	122726030	+	GAGCCCCACGACCAGGCGGC	0.4761	0.4353	0.6453	0.6589	0.5298	0.5355	0.426	-0.0228	-0.373	0.1586	Slc2a13
chr7	122726037	122726057	+	CAGCGTCTCCTTGTTGGCGG	0.4236	0.5177	0.6866	0.9229	0.4362	0.5877	0.4293	0.1466	-0.5363	0.4536	Slc2a13
chr7	122726040	122726060	+	CGTCTCCTTGTTGGCGGCGG	0.6901	0.3742	0.6579	0.9353	0.471	0.4884	0.306	-0.3359	-1.1018	0.1077	Slc2a13
chr7	122726049	122726069	+	GTTGGCGGCGGCGGCCAGCA	0.4778	0.439	0.6591	0.8287	0.4606	0.3167	0.3898	-0.1573	-0.2619	0.2023	Slc2a13
chr7	122726127	122726147	+	GGCGCCGTTCAGGGCCCCTC	0.5111	0.4192	0.6075	0.7137	0.3584	0.2166	0.2241	-1.6383	-1.6423	0.02	Slc2a13
chr7	122726142	122726162	+	CCCTCCGGCCAGCGCCGCGA	0.7462	0.3238	0.5742	0.6813	0.3534	0.5711	0.5117	0.1756	-0.0829	0.1009	Slc2a13
chr7	122726145	122726165	+	TCCGGCCAGCGCCGCGACGG	0.8353	0.474	0.6725	0.7908	0.6305	0.6472	0.6647	0.3604	-0.3599	0.165	Slc2a13
chr7	122726241	122726261	+	CATGGCCCCCGACACCACGC	0.8215	0.633	0.7017	0.6496	0.462	0.6597	0.6608	0.8977	0.7847	0.4017	Slc2a13
chr7	122726274	122726294	+	GAACAGGAAGCCGCCGAGCG	0.715	0.4858	0.7385	0.5602	0.5899	0.6525	0.6039	0.7716	-0.284	0.1549	Slc2a13
chr7	122726283	122726303	+	GCCGCCGAGCGCGGAGAAGG	0.3705	0.38	0.5909	0.7819	0.5804	0.7087	0.649	0.8548	-0.0659	0.101	Slc2a13
chr7	122726286	122726306	+	GCCGAGCGCGGAGAAGGCGG	0.2315	0.3667	0.6569	0.7144	0.5619	0.667	0.6867	1.1637	0.2492	0.6727	Slc2a13
chr7	122726304	122726324	+	GGCGGCCGCGTACACGAAGG	0.9339	0.4899	0.715	0.7499	0.6294	0.7038	0.5675	0.4297	-0.4663	0.1296	Slc2a13
chr7	122726370	122726390	+	CTCCGCGCCCTGCAGGCTGG	0.334	0.5249	0.7622	0.5666	0.5113	0.5878	0.4928	0.1522	-0.3076	0.0995	Slc2a13
chr7	122726379	122726399	+	CTGCAGGCTGGCGGCCGACT	0.535	0.3817	0.6122	0.9312	0.4002	0.431	0.3297	-0.4807	-0.1525	0.0273	Slc2a13
chr7	122726382	122726402	+	CAGGCTGGCGGCCGACTCGG	0.4373	0.5578	0.5909	0.8745	0.7808	0.6954	0.6365	0.8902	0.2686	0.2039	Slc2a13
chr7	122726407	122726427	+	AGGAGGCTGCGCTCCCCGCC	0.4736	0.32	0.6689	0.8062	0.4942	0.3029	0.3857	-0.489	-0.619	0.2324	Slc2a13
chr7	122726422	122726442	+	CCGCCCGGCGCCCCGGGCTC	0.2792	0.3666	0.6879	0.8655	0.2413	0.0	0.2339	-1.5312	-1.5118	0.0223	Slc2a13
chr7	122851295	122851315	+	TTGTGGTGAAAGCCGTCCAG	0.5221	0.6554	0.6958	0.7975	0.6072	0.6519	0.6239	0.9506	0.646	0.7395	Lrrk2
chr7	122854173	122854193	+	TCCACTCTCTTGGAACAAAA	0.2493	0.4609	0.5542	0.4427	0.2853	0.4125	0.246	-0.7046	-0.3998	0.7124	Lrrk2
chr7	122859756	122859776	+	CCCTTCTTTGGATACAGTGG	0.2545	0.6216	0.5966	0.6954	0.5091	0.6398	0.6148	0.6058	0.2527	0.425	Lrrk2
chr7	122883594	122883614	+	TCCTAGCGAGGAAAGTGCTC	0.3865	0.5293	0.5789	0.2794	0.3889	0.615	0.6271	0.8499	0.9823	0.3171	Lrrk2
chr7	122891655	122891675	+	GACGCCTCTCGAAATGACAT	0.6738	0.6806	0.617	0.344	0.2973	0.5745	0.4085	0.3985	0.2504	0.6748	Lrrk2
chr7	122892222	122892242	+	AGTGCCCGCATGAATTTTCT	0.8302	0.3195	0.7063	0.2423	0.2078	0.3017	0.0508	-1.2571	-0.4459	0.2029	Lrrk2
chr7	122897239	122897259	+	CATCATGTCGTTCCAGCTTG	0.508	0.5873	0.6472	0.4832	0.4223	0.5764	0.3741	-0.3146	-0.6927	0.3434	Lrrk2
chr7	122897279	122897299	+	CAACAACATTGAACACCTGC	0.3192	0.5236	0.507	0.1492	0.3066	0.5926	0.2024	-0.3138	-0.4188	0.1944	Lrrk2
chr7	122901305	122901325	+	GCTCATGATTGTGGGCAATA	0.3204	0.389	0.5741	0.4305	0.3472	0.3318	0.2527	-1.0678	-0.3401	0.1038	Lrrk2
chr7	122901380	122901400	+	ACTCGGCATGCAGGGCGCCA	0.5414	0.5558	0.6402	0.6343	0.4524	0.6106	0.5726	0.5636	0.6378	0.5168	Lrrk2
chr7	122903918	122903938	+	AGCGAGGATTCCCCACCATC	0.5216	0.4305	0.5731	0.4311	0.5609	0.5273	0.3242	-0.2534	0.6376	0.0899	Lrrk2
chr7	122903972	122903992	+	CGGATGCGCTGGCAAAGCTC	0.4395	0.5142	0.6061	0.5885	0.5325	0.698	0.617	0.1739	0.2803	0.2666	Lrrk2
chr7	122907411	122907431	+	GGAGCGTAAAGCTGTACCAA	0.5224	0.6854	0.5696	0.6126	0.5846	0.6858	0.6233	0.7885	0.6312	0.3352	Lrrk2
chr7	122907431	122907451	+	CGGAGTTTCCTGTAATTAAC	0.4345	0.3759	0.54	0.5362	0.2848	0.3766	0.0477	-1.5215	-0.9619	0.3892	Lrrk2
chr7	122917181	122917201	+	ATTTTGACCGTGAAAGTGGA	0.2713	0.6056	0.5725	0.4546	0.0	0.4033	0.4313	-0.4071	-0.5692	0.6559	Lrrk2
chr7	123026981	123027001	+	ACCTAGGGAACAGTCAAGTG	0.4661	0.7068	0.6485	0.6663	0.4951	0.6632	0.7773	1.0254	0.582	0.2857	Smgc
chr7	123072296	123072316	+	ATCTTCTTTGTACATGCAAG	0.4389	0.5528	0.5966	0.4037	0.0	0.511	0.1659	-0.6191	-0.9981	0.3254	Muc19
chr7	123076892	123076912	+	CAGTTCTTGCCGATCGCTGT	0.6338	0.613	0.5884	0.4857	0.271	0.5237	0.479	0.2716	0.2352	0.161	Muc19
chr7	123079687	123079707	+	GATGACTGCCCCTGCTCTTT	0.7057	0.2789	0.6166	0.3967	0.2222	0.2977	0.1456	-1.0117	-0.1913	0.0924	Muc19
chr7	123081384	123081404	+	CTTACAAGACGGTAAAGTAA	0.4262	0.5791	0.5964	0.4574	0.3204	0.5903	0.5199	-0.0181	0.2556	0.4509	Muc19
chr7	123081387	123081407	+	ACAAGACGGTAAAGTAACGG	0.6691	0.7958	0.6016	0.7202	0.4946	0.6891	0.6642	1.3215	0.6106	0.6155	Muc19
chr7	123081399	123081419	+	AGTAACGGCGGTTCAAACTG	0.7629	0.6768	0.6614	0.4806	0.5878	0.7225	0.6898	1.0691	0.4404	0.6156	Muc19
chr7	123081451	123081471	+	TCGTACTCGATCCACACTGT	0.4379	0.6985	0.5553	0.4162	0.5188	0.6468	0.6185	0.7435	0.7865	0.2803	Muc19
chr7	123082954	123082974	+	GCCGAGGCGTGCAACGCAGC	1.0	0.4672	0.6547	0.5551	0.4097	0.6013	0.451	0.0331	-0.2622	0.1298	Muc19
chr7	123084708	123084728	+	AGCTGGCACTACGAACCTTG	0.7101	0.7058	0.5811	0.4201	0.5366	0.671	0.5742	0.8661	0.5444	0.3941	Muc19
chr7	123085894	123085914	+	CTTAACTTTCAGCTCCTGTA	0.2725	0.4704	0.6638	0.419	0.2295	0.4948	0.396	0.2117	0.2945	0.1812	Muc19
chr7	123085898	123085918	+	ACTTTCAGCTCCTGTACGGC	0.7861	0.5582	0.5408	0.3043	0.0	0.4911	0.3936	0.0302	-0.0531	0.259	Muc19
chr7	123085916	123085936	+	GCCGGCGAGTTGGAGTGCAG	0.6655	0.6481	0.7338	0.6428	0.6637	0.6896	0.5955	1.0304	0.5526	0.6158	Muc19
chr7	123087537	123087557	+	TACTTCCGTATTAAGTACAT	0.7234	0.5628	0.527	0.4875	0.35	0.5045	0.554	0.2085	0.5448	0.4014	Muc19
chr7	123088031	123088051	+	CCTCTGCCTAGCAGTGACAA	0.2676	0.668	0.626	0.5859	0.4576	0.6188	0.4992	0.0336	-0.1784	0.3975	Muc19
chr7	123441533	123441553	+	GCAAAGTGTCGCTCAACTGC	0.9054	0.4455	0.5589	0.151	0.2049	0.6236	0.3941	0.1193	0.0603	0.2371	Cntn1
chr7	123441539	123441559	+	TGTCGCTCAACTGCCGGGCA	0.8781	0.5158	0.6733	0.4472	0.5541	0.5917	0.2214	-0.5942	-0.9289	0.0661	Cntn1
chr7	123441555	123441575	+	GGCACGGGCAAGCCCATTTC	0.6499	0.2688	0.7019	0.6706	0.3672	0.2989	0.1271	-1.6049	-0.3359	0.072	Cntn1
chr7	123444860	123444880	+	AACGATCGATACAGCATGGT	1.0	0.6158	0.5319	0.5592	0.5164	0.6452	0.6111	0.643	0.6325	0.1841	Cntn1
chr7	123457892	123457912	+	AGATTCGTGTCTCAGACCAA	0.4889	0.7078	0.5553	0.685	0.4707	0.657	0.6347	0.8144	0.7686	0.7241	Cntn1
chr7	123460802	123460822	+	CAAGCCCTGTTCCTGATATT	0.4237	0.4724	0.6311	0.554	0.4198	0.3544	0.2519	-0.5213	0.5064	0.1942	Cntn1
chr7	123460808	123460828	+	CTGTTCCTGATATTCGGTGG	0.9658	0.6147	0.5966	0.8523	0.4973	0.6406	0.566	0.7493	0.2754	0.5589	Cntn1
chr7	123464778	123464798	+	GTGGCTGAAAAATGGGTACG	0.6753	0.6557	0.5874	0.681	0.5974	0.6712	0.6673	0.5719	-0.0445	0.2356	Cntn1
chr7	123465423	123465443	+	GACGTGACTTTTGAAAACGC	0.3448	0.6186	0.5306	0.4753	0.3004	0.6351	0.356	-0.4476	-0.797	0.2714	Cntn1
chr7	123484297	123484317	+	CGCAGCTGAAACACGCAGGA	0.4032	0.5949	0.6028	0.4362	0.5332	0.646	0.6041	0.1707	-0.1571	0.5058	Cntn1
chr7	123504260	123504280	+	TGACTGGAAAGACGCAAAGA	0.2554	0.5586	0.5696	0.4611	0.4209	0.6847	0.6983	0.586	0.4114	0.3293	Cntn1
chr7	123892539	123892559	+	TAGTGGTACAGGTGTTAAGG	0.2076	0.6772	0.6249	0.6107	0.5479	0.6554	0.718	0.9472	0.7136	0.2512	Pdzrn4
chr7	123892565	123892585	+	CCCCTCAGCCGACCACCATA	0.8463	0.4307	0.5637	0.3487	0.3788	0.4162	0.4209	0.0307	0.6182	0.5061	Pdzrn4
chr7	123892576	123892596	+	ACCACCATACGGCATGGCCC	0.8528	0.5286	0.65	0.394	0.4386	0.5755	0.5955	0.5094	0.1585	0.6089	Pdzrn4
chr7	123892666	123892686	+	GCTTCGACCACTCACCCCTC	0.605	0.5495	0.6352	0.5206	0.4554	0.5365	0.49	0.3667	0.7656	0.3717	Pdzrn4
chr7	123948273	123948293	+	CGTTCGTTCCTCTAGATAAA	1.0	0.2903	0.621	0.2475	0.2698	0.4213	0.1666	-1.3149	-0.9287	0.5158	Pdzrn4
chr7	123948292	123948312	+	ACGGGGAAGACATCCAGAAC	0.495	0.4672	0.6405	0.5911	0.5579	0.6512	0.4163	-0.1757	0.1499	0.0397	Pdzrn4
chr7	123963649	123963669	+	CAGAAAGTGACGGACCAATA	0.8152	0.5217	0.6358	0.7249	0.5049	0.4869	0.4238	-0.2675	0.4279	0.2205	Pdzrn4
chr7	123963744	123963764	+	GGACGACATCATAGAGCATC	0.6219	0.5357	0.4503	0.4202	0.3387	0.57	0.3791	-0.0041	0.6473	0.1678	Pdzrn4
chr7	124414034	124414054	+	TGAAGTACTTTCTCCTCATC	0.3251	0.3593	0.5886	0.4555	0.3268	0.3898	0.0709	-1.3617	-0.6811	0.0739	Gxylt1
chr7	124414087	124414107	+	ACGCCTGTGCGCCCGTAGTA	1.0	0.3422	0.6595	0.6822	0.4442	0.3686	0.3093	-0.2944	0.0073	0.1946	Gxylt1
chr7	124414094	124414114	+	TGCGCCCGTAGTACGGGTGC	1.0	0.4088	0.6311	0.4775	0.4911	0.3677	0.3606	-0.9898	-1.1673	0.0341	Gxylt1
chr7	124414103	124414123	+	AGTACGGGTGCCGGGCGAAG	1.0	0.5889	0.724	0.8256	0.6365	0.6606	0.6383	0.4399	-0.0117	0.3608	Gxylt1
chr7	124414138	124414158	+	ACCCTGGGCTCCTCGTGCTC	0.651	0.5171	0.6689	0.5639	0.4313	0.5136	0.4857	0.15	0.192	0.1016	Gxylt1
chr7	124414149	124414169	+	CTCGTGCTCCGGCGCCATGG	0.5645	0.603	0.7149	0.7358	0.5664	0.6489	0.705	0.7591	0.2407	0.1619	Gxylt1
chr7	124421285	124421305	+	TCTGTCACCACAGGCGACAA	0.7903	0.6484	0.6024	0.6723	0.4986	0.6249	0.7485	0.292	0.0926	0.4719	Gxylt1
chr7	124434365	124434385	+	GCAATGCGGCCCGTACCTGC	1.0	0.4942	0.5873	0.3577	0.4471	0.6363	0.4788	0.4556	0.3703	0.2973	Gxylt1
chr7	124434370	124434390	+	GCGGCCCGTACCTGCCGGTC	1.0	0.4236	0.5744	0.7702	0.6151	0.5147	0.3253	-0.1938	-0.1189	0.008	Gxylt1
chr7	124434375	124434395	+	CCGTACCTGCCGGTCCGGCC	1.0	0.3867	0.6167	0.6312	0.3308	0.3399	0.2688	-1.4306	-1.7672	0.0286	Gxylt1
chr7	124434440	124434460	+	CGCCAGCCAGGAAGCCACCG	0.311	0.6586	0.6535	0.5118	0.6385	0.7083	0.6879	0.8376	0.102	0.3059	Gxylt1
chr7	124498791	124498811	+	CATCATGCACTTGAAGGCCT	0.2109	0.4932	0.5633	0.4631	0.3237	0.5	0.4183	-0.5756	-0.6768	0.4557	Yaf2
chr7	124498845	124498865	+	CCAGTAGCCCTCATCCGAGG	0.9716	0.5979	0.6866	0.6007	0.5778	0.6577	0.5382	0.5961	0.3073	0.1205	Yaf2
chr7	124498852	124498872	+	CCCTCATCCGAGGCGGGCTT	0.5445	0.3396	0.6167	0.6201	0.3386	0.3633	0.1544	-0.8547	-0.8728	0.1331	Yaf2
chr7	124498864	124498884	+	GCGGGCTTCGGCTGCCGCTT	0.8736	0.3389	0.5744	0.7416	0.4454	0.2655	0.251	-0.7698	-0.6644	0.0428	Yaf2
chr7	124531708	124531728	+	TATCAAAGTAGTTTCGCCTC	0.9853	0.4864	0.6166	0.5408	0.2896	0.5384	0.3202	-0.0417	0.041	0.1525	Zcrb1
chr7	124531718	124531738	+	GTTTCGCCTCCGGATGAACT	0.5605	0.657	0.6966	0.4545	0.0911	0.4463	0.4554	0.0534	0.1096	0.3241	Zcrb1
chr7	124547786	124547806	+	CGAGAGAACGAGTGCCTCCC	0.9598	0.4584	0.6027	0.581	0.5538	0.656	0.519	0.3991	0.5284	0.1054	Pphln1
chr7	124560498	124560518	+	GAGATGATCATTCCACAAGC	0.3592	0.6676	0.5306	0.5217	0.3826	0.6578	0.6127	0.7388	0.8735	0.5339	Pphln1
chr7	124593081	124593101	+	TCCCTAGAATCCTCGCGTGT	0.6311	0.588	0.6028	0.4573	0.2667	0.5439	0.473	0.4337	0.3313	0.2893	Pphln1
chr7	124593097	124593117	+	GTGTCGGTGCTTCCTACAAA	1.0	0.4985	0.6072	0.6769	0.4862	0.614	0.4485	-0.2702	0.0497	0.6638	Pphln1
chr7	124643021	124643041	+	GATCTAGCTCTTGCAGCCTT	0.2638	0.4583	0.5775	0.6966	0.353	0.425	0.3607	-0.277	0.1341	0.4483	Prickle1
chr7	124643212	124643232	+	CTCATGTCCACCTCGCTGGG	0.4727	0.6621	0.7102	0.6095	0.4295	0.5962	0.6681	0.6211	0.064	0.4313	Prickle1
chr7	124643528	124643548	+	TTCTCCGGGAGTCTCTCGAT	0.5762	0.5249	0.5837	0.5802	0.4376	0.4694	0.3278	-0.3523	0.0658	0.0309	Prickle1
chr7	124647037	124647057	+	GCACCGAGGTTTGAGCAGTT	0.4533	0.5332	0.6405	0.6361	0.4288	0.4239	0.4861	-0.4372	0.0604	0.167	Prickle1
chr7	124647159	124647179	+	AGCACACTCCAGGACCCGCA	0.4863	0.5897	0.65	0.6167	0.5313	0.6634	0.5957	0.3688	0.261	0.599	Prickle1
chr7	124648625	124648645	+	GGTACAAAAGCTGTTTAATC	0.5897	0.4741	0.6308	0.3486	0.1591	0.3338	0.2028	-0.8298	-0.0324	0.1124	Prickle1
chr7	125446934	125446954	+	TTCAGTCACAGGACGGCCTT	0.2319	0.2928	0.65	0.7629	0.3801	0.424	0.2031	-1.0838	-0.7419	0.0309	Adamts20
chr7	125447255	125447275	+	CGTCACGGCAGCTCACGTAC	0.8319	0.5441	0.6059	0.5161	0.3991	0.5887	0.2995	-0.173	0.0186	0.1279	Adamts20
chr7	125451998	125452018	+	CATGCCAAGAAGCGCACGCA	0.7892	0.5514	0.6355	0.5912	0.3789	0.5879	0.5901	0.1302	-0.1651	0.4036	Adamts20
chr7	125452059	125452079	+	ATCGCAGAAGTCATCCCCCA	0.3835	0.599	0.6028	0.7045	0.6088	0.6528	0.5791	0.4426	0.4838	0.2711	Adamts20
chr7	125452565	125452585	+	CCACTCACTAGTTGCCCAGC	0.5638	0.5258	0.5319	0.2741	0.2801	0.3455	0.2127	-0.3376	-0.1039	0.1017	Adamts20
chr7	125452572	125452592	+	CTAGTTGCCCAGCCGGGACA	1.0	0.604	0.6784	0.5057	0.4364	0.6292	0.6035	0.548	0.3818	0.4022	Adamts20
chr7	125452636	125452656	+	GACACTCTCGTTCAGCAAGG	0.7065	0.6872	0.6725	0.6979	0.3506	0.6669	0.6494	0.6161	0.0058	0.7566	Adamts20
chr7	125452911	125452931	+	AGCTGCCATGACAGGGCTCT	0.2068	0.5439	0.4986	0.5982	0.4694	0.4239	0.371	-0.7974	-0.4077	0.0285	Adamts20
chr7	125455715	125455735	+	TTTGGTCAGATACGACCGCA	0.9172	0.7119	0.5066	0.5957	0.252	0.4961	0.5471	0.2328	-0.053	0.7782	Adamts20
chr7	125461197	125461217	+	ATTTTGGTACAGTCTTGCCA	0.3063	0.6492	0.6541	0.374	0.0	0.498	0.4928	-0.3824	-0.3389	0.6566	Adamts20
chr7	125461206	125461226	+	CAGTCTTGCCACGGCCCATA	0.7911	0.4418	0.5128	0.7102	0.3994	0.3963	0.1739	-0.9612	-0.0517	0.1049	Adamts20
chr7	125461456	125461476	+	GAACAAGCTCCGCTTCCAGC	0.4811	0.574	0.6642	0.2323	0.3234	0.6546	0.4051	0.1634	0.3648	0.6157	Adamts20
chr7	125470274	125470294	+	TACTCACTCCCGCTGTACTT	0.9549	0.4703	0.6167	0.5136	0.2842	0.4181	0.5121	-0.0026	0.3598	0.6523	Adamts20
chr7	125470333	125470353	+	GAAATGTTTACCATCGAAGT	0.6605	0.6787	0.598	0.3698	0.1642	0.6086	0.3067	-0.1496	-0.1407	0.0503	Adamts20
chr7	125470350	125470370	+	AGTCGGAACATTGCTTTTCT	0.5608	0.3668	0.6827	0.3566	0.2951	0.3043	0.0939	-1.6502	-1.0672	0.0635	Adamts20
chr7	125472067	125472087	+	ATAAGAAGACGTACTCAGGC	0.7276	0.6115	0.6028	0.2889	0.4233	0.6431	0.6075	0.6473	0.7385	0.6791	Adamts20
chr7	125472138	125472158	+	CACGAGCTGTAGGGTCCCCA	0.4039	0.5995	0.6169	0.6169	0.6046	0.6252	0.5145	0.6332	0.6147	0.354	Adamts20
chr7	125472163	125472183	+	CCCACTCGCCATCCACAGGA	0.2729	0.5299	0.5495	0.3909	0.515	0.6615	0.6554	0.5859	0.2679	0.2002	Adamts20
chr7	125476207	125476227	+	GTAGGGGCACACTTGCGATC	0.6116	0.5105	0.6547	0.5046	0.4047	0.5187	0.2896	0.2619	0.8666	0.1963	Adamts20
chr7	125480035	125480055	+	CTCGTGGGCGATGGTGAAGG	1.0	0.5915	0.6677	0.9105	0.6236	0.6516	0.5554	0.3102	-0.3365	0.2646	Adamts20
chr7	125485918	125485938	+	ATACCTAGTGATGAGGACCG	0.4266	0.7788	0.6725	0.7056	0.5863	0.6636	0.7319	1.3947	0.8104	0.9539	Adamts20
chr7	125497256	125497276	+	GCTTACTCCTGGAATGTAAC	0.7335	0.5261	0.6305	0.1789	0.252	0.4942	0.4381	-0.4684	0.2263	0.476	Adamts20
chr7	125497311	125497331	+	CTTCCTCCTATTAAGGTCTC	0.2702	0.5265	0.6308	0.4108	0.3539	0.4109	0.2828	-0.2873	0.2364	0.1472	Adamts20
chr7	125497322	125497342	+	TAAGGTCTCCGGTCGTGTTC	0.5969	0.3946	0.6784	0.7007	0.2689	0.4062	0.3503	-0.1336	0.1376	0.1297	Adamts20
chr7	125526912	125526932	+	CTCGCGCGTTGACCTGGCCA	0.6224	0.5197	0.6689	0.5752	0.553	0.6243	0.6241	0.542	0.1965	0.5758	Adamts20
chr7	125526971	125526991	+	CGCCCGCCTGGTCCGGGCAC	0.6874	0.262	0.6831	0.7339	0.5845	0.4341	0.2795	-0.7199	-0.7898	0.0223	Adamts20
chr7	125678365	125678385	+	TGCTTTTTCCCGGAATCTCA	0.3567	0.4829	0.5068	0.2075	0.2396	0.4543	0.2503	-1.1547	-1.1269	0.1797	Pus7l
chr7	125678632	125678652	+	CACTTCGCTGTTGTTTCCTA	0.2516	0.3934	0.5553	0.6465	0.391	0.428	0.191	-1.0906	-1.0412	0.1886	Pus7l
chr7	125678731	125678751	+	GGACAATTCAGGAGACGGTT	0.866	0.5021	0.4833	0.4525	0.4548	0.6396	0.5125	-0.1921	0.2826	0.4476	Pus7l
chr7	125678772	125678792	+	TCCACATCTCTTTGACGTCA	0.4084	0.5346	0.4361	0.228	0.1561	0.3994	0.2163	-1.1429	-1.3528	0.0276	Pus7l
chr7	125678935	125678955	+	CCGGTCACCCTCCGAGCGCC	0.7122	0.3793	0.4928	0.6529	0.4043	0.4463	0.396	-0.2283	-0.562	0.0335	Pus7l
chr7	125678938	125678958	+	GTCACCCTCCGAGCGCCCGG	0.9177	0.5678	0.715	0.6504	0.5392	0.7038	0.6201	0.9221	0.156	0.7069	Pus7l
chr7	125678950	125678970	+	GCGCCCGGCGGGTGAGTGCC	0.6786	0.2825	0.5542	0.7695	0.3329	0.2273	0.2793	-0.904	-1.1602	0.0552	Pus7l
chr7	125679038	125679058	+	TTCTTGACTTGGCAATTACT	0.2922	0.4532	0.5303	0.3817	0.0	0.3492	0.1323	-0.5526	0.0068	0.2494	Pus7l
chr7	125679079	125679099	+	AAATTCACGAAGGGGTTCGT	1.0	0.6553	0.5317	0.4716	0.1894	0.4091	0.4393	0.0816	0.3395	0.271	Pus7l
chr7	125679136	125679156	+	CTCAGTAACGATGAAGTCAC	0.4206	0.5561	0.507	0.6767	0.5605	0.6433	0.3432	-0.1981	-0.2558	0.1445	Pus7l
chr7	125688027	125688047	+	AGTAGCTATTAAAAAGCCAT	0.2883	0.5535	0.5208	0.5133	0.2337	0.5732	0.2971	-0.098	0.0623	0.357	Irak4
chr7	125694709	125694729	+	TGTGAACAACACAACCGTAG	0.4576	0.7392	0.7004	0.5717	0.4072	0.6793	0.5355	0.743	0.3923	0.6046	Irak4
chr7	125698818	125698838	+	ATTGCTCGGGGTGCAGCAAA	0.7821	0.5085	0.6201	0.7629	0.1892	0.4679	0.4929	-0.2099	0.1827	0.1027	Irak4
chr7	125845577	125845597	+	AACACAGTCCTTCTGATGGA	0.258	0.5389	0.6028	0.3894	0.5552	0.6831	0.5714	0.3987	0.2436	0.3257	Tmem117
chr7	126002514	126002534	+	TCACAGACTACATGGGCATC	0.4016	0.5395	0.5555	0.4794	0.3069	0.41	0.4612	-0.2061	0.5089	0.0684	Tmem117
chr7	126427682	126427702	+	GACGCAGTTGTGACCTCCAA	0.3287	0.6126	0.65	0.9394	0.5859	0.6451	0.4316	-0.165	-0.2411	0.341	Nell2
chr7	126507655	126507675	+	GGAGGGCCCGGAAACCATCC	0.2728	0.5109	0.6689	0.5587	0.5947	0.6881	0.6424	0.2296	0.501	0.2037	Nell2
chr7	126517109	126517129	+	CAAGGCGATCTGATGAGACT	0.634	0.4878	0.65	0.321	0.3959	0.5986	0.3871	-0.1984	-0.0896	0.0991	Nell2
chr7	126517125	126517145	+	GACTCGGGGCAATCTAAAGC	0.7929	0.5186	0.6072	0.3696	0.3319	0.581	0.2614	-0.1693	-0.0436	0.064	Nell2
chr7	126517133	126517153	+	GCAATCTAAAGCCGGGCAGC	0.8149	0.5292	0.5319	0.4393	0.1578	0.4703	0.3751	-0.0753	-0.0611	0.1177	Nell2
chr7	126520447	126520467	+	TTCATACAAGACGCACATTC	0.643	0.4346	0.5212	0.4468	0.3054	0.402	0.3157	-0.7534	0.0472	0.1186	Nell2
chr7	126558074	126558094	+	TACGCTGGAGCCGATTTAGC	0.628	0.5029	0.6453	0.3225	0.2256	0.3018	0.1349	-0.6959	-0.1092	0.0961	Nell2
chr7	126558082	126558102	+	AGCCGATTTAGCCGGGCAGT	0.9703	0.4586	0.5461	0.3802	0.2854	0.4056	0.2555	-0.5255	-0.5632	0.0442	Nell2
chr7	126559740	126559760	+	CTGTCCAGGACTCGAACTCC	0.3303	0.5715	0.4312	0.5359	0.549	0.6494	0.4856	0.4105	0.4659	0.0211	Nell2
chr7	126560943	126560963	+	GACTTACTTCGATTAAGATC	0.5476	0.4353	0.4454	0.2521	0.1464	0.5205	0.3518	-0.3923	0.1163	0.0537	Nell2
chr7	126563440	126563460	+	TAAGGAAACACTTCCGTGTG	0.3618	0.6122	0.6725	0.4744	0.449	0.5997	0.538	0.4016	-0.055	0.0467	Nell2
chr7	126563444	126563464	+	GAAACACTTCCGTGTGCGGG	0.4218	0.6427	0.6488	0.6194	0.0999	0.5609	0.4077	0.0962	-0.9104	0.1562	Nell2
chr7	126563459	126563479	+	GCGGGCGGTGAGTTCCAGAG	0.5638	0.7431	0.7338	1.0391	0.7214	0.6963	0.7073	1.4302	1.0138	0.7546	Nell2
chr7	126563483	126563503	+	AATGCAGTCTGATCTCATTC	0.3252	0.5011	0.6591	0.3999	0.2522	0.3919	0.4918	-0.3004	0.7448	0.2585	Nell2
chr7	126788201	126788221	+	GCACGCAGAGTAGAATGGCC	0.2692	0.5344	0.5354	0.4557	0.5151	0.6285	0.5836	0.9378	0.6838	0.5009	Dbx2
chr7	126802065	126802085	+	TGTCCCGCTCCCCCGGAGCC	0.3808	0.4377	0.7158	0.418	0.2251	0.1385	0.2345	-1.2044	-1.4475	0.0547	Dbx2
chr7	126802108	126802128	+	CCAGCGCGCACCAAAGGGTC	0.4052	0.4235	0.5873	0.5451	0.5551	0.608	0.5135	0.0671	-0.0849	0.1062	Dbx2
chr7	126802112	126802132	+	CGCGCACCAAAGGGTCCGGC	0.6674	0.3954	0.5933	0.3373	0.4626	0.465	0.2998	-0.7064	-0.9293	0.1203	Dbx2
chr7	126802127	126802147	+	CCGGCCGGGCACAGCTTGAG	0.7753	0.5787	0.6583	0.8117	0.6179	0.6116	0.6384	0.7585	0.3756	0.0314	Dbx2
chr7	126802160	126802180	+	GCAGGCAGCGACCGCAGCTG	0.522	0.5311	0.6583	0.5832	0.5929	0.6271	0.672	0.5879	-0.0091	0.5519	Dbx2
chr7	126802168	126802188	+	CGACCGCAGCTGCGGACACT	1.0	0.3724	0.6452	0.4401	0.3749	0.3894	0.2658	-1.0709	-0.894	0.0619	Dbx2
chr7	126802187	126802207	+	TCGGGACCCGCAGCTGGGCG	0.5016	0.4047	0.7292	0.6625	0.5442	0.5243	0.3649	0.0982	-0.6983	0.0989	Dbx2
chr7	126802397	126802417	+	AGCCTTGGGGAGCGAGTGCG	0.4916	0.4928	0.5955	0.6911	0.5762	0.5362	0.3584	-0.0083	-0.4928	0.1164	Dbx2
chr7	126802404	126802424	+	GGGAGCGAGTGCGCGGGGAC	0.2469	0.3654	0.6453	0.7338	0.6857	0.6505	0.2024	-1.3623	-1.4238	0.0158	Dbx2
chr7	126802427	126802447	+	GACAGGGCGCCGGCAGGATC	0.8204	0.2976	0.6487	0.5923	0.5312	0.6042	0.3166	-0.0902	0.172	0.0197	Dbx2
chr7	126802434	126802454	+	CGCCGGCAGGATCCGGGCTG	0.7511	0.4366	0.7385	0.7283	0.5889	0.4701	0.2805	-0.4413	-0.6838	0.0535	Dbx2
chr7	127034924	127034944	+	TTTTCACCGATGGCCAGAGA	0.7082	0.5073	0.6589	0.5492	0.0	0.312	0.2506	-0.846	-0.8501	0.465	Ano6
chr7	127054069	127054089	+	GAACGAGAGTGTCATCAAGC	0.7554	0.6311	0.617	0.3243	0.3809	0.6125	0.4908	0.1777	0.3427	0.3421	Ano6
chr7	127056518	127056538	+	GTGCAAATTCAACTATAAGT	0.8772	0.5442	0.4928	0.4711	0.2893	0.6134	0.4745	0.0242	0.2493	0.5776	Ano6
chr7	127087449	127087469	+	ACAGATGGCCACGTCCATCA	0.4408	0.6441	0.6311	0.5928	0.4	0.5863	0.6765	0.7633	0.9858	0.2496	Ano6
chr7	127088719	127088739	+	TTCTTCAAGGGCAAATTTGT	0.2314	0.3259	0.4737	0.2507	0.0263	0.2765	0.0921	-0.8869	-0.6082	0.124	Ano6
chr7	127088727	127088747	+	GGGCAAATTTGTCGGCTATC	1.0	0.2929	0.5177	0.5508	0.1771	0.2487	0.0807	-1.3953	-0.7214	0.0243	Ano6
chr7	127088736	127088756	+	TGTCGGCTATCCGGGGGACC	1.0	0.521	0.6402	0.5783	0.531	0.5913	0.3228	-0.32	-0.4568	0.1244	Ano6
chr7	127500331	127500351	+	TACGAGAAAGTTCACCATTT	0.4641	0.2421	0.6122	0.4322	0.2366	0.2842	0.1887	-1.42	-0.6007	0.0144	Arid2
chr7	127500357	127500377	+	AGATGATGATGAGGTACCAC	0.2322	0.5829	0.4844	0.4758	0.5522	0.6697	0.6099	0.6887	0.5428	0.1746	Arid2
chr7	127518800	127518820	+	TTAACGACATCGAAGGACAG	0.9245	0.727	0.729	0.3956	0.1967	0.5943	0.6554	0.6133	0.1602	0.6992	Arid2
chr7	127527812	127527832	+	ATCCAGATTGTTCAGTCTCT	0.2459	0.3947	0.6122	0.3731	0.2521	0.3666	0.2178	-1.2515	-0.7676	0.011	Arid2
chr7	127528759	127528779	+	GATGTACTATCAGCAGCAGC	0.3206	0.5754	0.5633	0.532	0.1767	0.594	0.5248	0.5605	0.5961	0.7759	Arid2
chr7	127529168	127529188	+	ATATATTCAGGAATCCCTCA	0.3681	0.5805	0.527	0.4403	0.3449	0.6357	0.3531	0.142	0.5655	0.593	Arid2
chr7	127529863	127529883	+	ACAGAATTTCCAGGTAGCTA	0.3007	0.5422	0.5319	0.1857	0.0957	0.5632	0.5116	-0.0586	0.0502	0.191	Arid2
chr7	127530199	127530219	+	TACTAGTAACCAAGTCCCTG	0.2766	0.7425	0.5635	0.3102	0.5049	0.67	0.6678	0.8387	0.3566	0.4447	Arid2
chr7	127530694	127530714	+	TTCCAACTTACAAATACTGC	0.3413	0.5174	0.5744	-0.0162	0.1209	0.5221	0.2246	-0.993	-1.1116	0.0559	Arid2
chr7	127530743	127530763	+	ACCATTTTCCAAGGGACTTC	0.4719	0.3315	0.5177	0.3328	0.2123	0.3674	0.2243	-1.18	-0.8668	0.1132	Arid2
chr7	127745048	127745068	+	CTGTAGATTGGCAGGACAGA	0.234	0.5375	0.508	0.6811	0.4826	0.6357	0.4303	0.0318	0.011	0.3018	Slc38a1
chr7	127783585	127783605	+	GTTGCTGACATTGTCATCCT	0.2762	0.4884	0.645	0.4888	0.3973	0.5392	0.4883	0.0869	0.2985	0.0488	Slc38a1
chr7	127858942	127858962	+	GTTCTGCATTGTAATCGATC	0.9644	0.5982	0.6543	0.2586	0.2983	0.4932	0.3953	-0.2501	0.3359	0.0826	Slc38a2
chr7	128157299	128157319	+	GAGTGGTAGGATGATCCCCA	0.5573	0.7185	0.5789	0.6406	0.6506	0.7075	0.6955	1.5246	1.5487	0.8148	Slc38a4
chr7	128163304	128163324	+	TACGTGCTCATCCGCGTAAT	1.0	0.4293	0.5838	0.6044	0.3414	0.3333	0.1448	-0.8956	-0.071	0.3009	Slc38a4
chr7	128163355	128163375	+	CGTCAGGAACTTCTGACTTT	0.5051	0.3378	0.6685	0.3372	0.2489	0.2369	0.2006	-1.5483	-0.9068	0.1426	Slc38a4
chr7	128392872	128392892	+	AAGTTCCCCGTGTCTTTATC	0.2584	0.4232	0.6167	0.535	0.2812	0.3406	0.094	-1.0888	-0.2406	0.1638	Amigo2
chr7	128392892	128392912	+	CGGCTCCAACAGCCTGTTGT	0.7335	0.4646	0.6642	0.4637	0.4895	0.4751	0.2615	-0.575	-0.6073	0.0622	Amigo2
chr7	128392928	128392948	+	GAAATCGGTGTTCCCGTTAC	1.0	0.4498	0.617	0.6958	0.5047	0.4258	0.2817	-0.6669	0.0216	0.0575	Amigo2
chr7	128393397	128393417	+	GAGAGCCCTCCGAACGCTGC	1.0	0.37	0.6642	0.3758	0.4806	0.6959	0.5156	0.2701	0.101	0.073	Amigo2
chr7	128393604	128393624	+	CTCAGCTTGACGAACGACAC	0.6952	0.6403	0.6358	0.5603	0.6138	0.701	0.529	0.196	-0.0353	0.1269	Amigo2
chr7	128393615	128393635	+	GAACGACACCGGAATCCAGT	0.6047	0.6902	0.6642	0.3629	0.3879	0.6064	0.4975	0.5183	0.691	0.521	Amigo2
chr7	128393668	128393688	+	GATCCAGTCTTTTAATCAGT	0.3734	0.5109	0.5492	0.3274	0.1051	0.3849	0.1396	-1.3589	-1.1014	0.7307	Amigo2
chr7	128518271	128518291	+	TCATGCAAACTATGTGAAAA	0.2035	0.4199	0.4703	0.3612	0.0638	0.3543	0.1692	-1.1429	-1.125	0.1732	Pced1b
chr7	128526838	128526858	+	GGATACCCTGCACAACCGCA	0.5356	0.6127	0.4879	0.4479	0.4952	0.7269	0.6914	1.016	0.6312	0.8637	Pced1b
chr7	128526903	128526923	+	TGCGCTTCTACTTCCTCACG	1.0	0.6121	0.6725	0.3333	0.5264	0.6694	0.5106	0.4123	-0.036	0.3785	Pced1b
chr7	128527010	128527030	+	CTCTGGGATGTCTCCAGGTA	0.2004	0.391	0.5931	0.7409	0.6061	0.5874	0.4234	-0.5294	-0.4678	0.0385	Pced1b
chr7	128527014	128527034	+	GGGATGTCTCCAGGTACGGG	0.626	0.6873	0.6393	0.6262	0.5263	0.6785	0.6389	1.0468	0.3214	0.6708	Pced1b
chr7	128527176	128527196	+	AGTGTAAGGGCCAGTACCCC	0.6215	0.5459	0.6024	0.5305	0.6027	0.6528	0.5453	0.562	0.7211	0.0439	Pced1b
chr7	128527183	128527203	+	GGGCCAGTACCCCCGGATCT	0.6819	0.4983	0.6453	0.6145	0.5097	0.4147	0.2036	-0.3129	0.1093	0.0677	Pced1b
chr7	128527234	128527254	+	AGCCAACTTCTACAGCCATG	0.2604	0.7672	0.6583	0.4361	0.3627	0.607	0.6161	0.7609	0.268	0.6956	Pced1b
chr7	128577418	128577438	+	TGACTACTGTGCTTTCGGTA	0.6066	0.6261	0.6028	0.5338	0.4608	0.6163	0.5376	0.3284	0.3905	0.5378	RGD1565798
chr7	128577429	128577449	+	CTTTCGGTACGGCCGCCCTC	0.8125	0.5195	0.6966	0.564	0.05	0.3481	0.2374	-0.1399	0.0575	0.2075	RGD1565798
chr7	128824037	128824057	+	GTAGGCCATGGCTCTGTTAG	0.3996	0.4842	0.715	0.6379	0.6133	0.6061	0.4816	0.225	-0.0855	0.2758	Rpap3
chr7	128824075	128824095	+	TGCTGTCCGCTGCTATCCCA	0.4714	0.4506	0.5351	0.5766	0.6239	0.7142	0.6642	0.4576	0.4205	0.5063	Rpap3
chr7	128848364	128848384	+	ACTCCTGTTGGGAGCCGTAA	0.6917	0.6	0.6355	0.7018	0.4667	0.4362	0.3404	-0.5628	-0.0341	0.344	Endou
chr7	128852866	128852886	+	AGGTCCACTCACTTTGGTGA	0.219	0.6599	0.5553	0.4177	0.2784	0.6173	0.4559	0.6593	0.0883	0.5445	Endou
chr7	128853705	128853725	+	GTCTACCCTGTAGATGGTCT	0.6015	0.5212	0.5553	0.5061	0.3872	0.5553	0.4773	-0.1877	-0.2626	0.0921	Endou
chr7	128854188	128854208	+	AGTTCCCAAACTCTAGGCAG	0.3569	0.6003	0.5855	0.5064	0.4172	0.6665	0.6805	1.0475	0.5349	0.7123	Endou
chr7	128854230	128854250	+	GGTGTTTGTCGTAGGTTTCC	0.5424	0.3762	0.5741	0.4295	0.3225	0.4113	0.3061	0.0651	0.6185	0.0961	Endou
chr7	128854236	128854256	+	TGTCGTAGGTTTCCCGGCAG	0.8172	0.4894	0.7288	0.7094	0.596	0.5881	0.2964	0.1292	-0.348	0.0705	Endou
chr7	128884247	128884267	+	CAGGGTCAGCACCGAGTGGT	0.6176	0.4425	0.4928	0.7431	0.648	0.6487	0.5421	-0.0348	-0.0044	0.0213	Rapgef3
chr7	128887401	128887421	+	CTGTGGTGTCGCCGTCTCTC	0.5314	0.4424	0.5505	0.5005	0.4946	0.4588	0.197	-0.3182	0.1154	0.0707	Rapgef3
chr7	128887432	128887452	+	CCCTCAGCAAGTTGCTAAGT	0.4685	0.4373	0.4844	0.3523	0.103	0.2976	0.1494	-0.931	-0.4462	0.0182	Rapgef3
chr7	128887613	128887633	+	GGCTGTAGAGGGCCACCCAC	0.6495	0.5262	0.5351	0.7521	0.6038	0.5578	0.5287	0.1599	0.3713	0.5516	Rapgef3
chr7	128888262	128888282	+	GGGTCATGAGCACTGGAATC	0.4463	0.5394	0.5553	0.5865	0.5106	0.5457	0.4023	-0.111	0.5122	0.0439	Rapgef3
chr7	128888636	128888656	+	TACCGGTTCCTGCCTGGGGT	0.3016	0.4766	0.7019	0.4124	0.5691	0.6168	0.4215	0.2233	-0.1998	0.1955	Rapgef3
chr7	128889082	128889102	+	ACTATGGCACCTTGATGATG	0.489	0.6664	0.5999	0.4106	0.3521	0.5948	0.6404	0.6986	0.2336	0.1598	Rapgef3
chr7	128890371	128890391	+	TCTTCATCTGTACGCTGACC	0.5343	0.4375	0.5266	0.3848	0.2414	0.5572	0.4148	0.1817	0.1236	0.0874	Rapgef3
chr7	128890937	128890957	+	GGTTCTCTACTCACGACTTC	0.6767	0.4401	0.5975	0.4125	0.2538	0.4709	0.244	-0.9693	-0.5053	0.3002	Rapgef3
chr7	128891072	128891092	+	ATCTGTAGAATTGGGCGTCT	0.3467	0.5065	0.4703	0.5734	0.3087	0.4444	0.205	-0.7072	-0.3014	0.0408	Rapgef3
chr7	128891578	128891598	+	AGATCCCATCCACTAGCTCC	0.5145	0.5216	0.4879	0.2381	0.4463	0.6596	0.6567	0.9243	1.0409	0.1397	Rapgef3
chr7	128891832	128891852	+	GGTACGTTGCCAAGAGATGA	0.4017	0.5952	0.5302	0.3286	0.3987	0.6923	0.6326	0.99	0.6971	0.5712	Rapgef3
chr7	128891848	128891868	+	ATGACGGTACAGGAGCTTCC	0.6175	0.4917	0.6736	0.4401	0.4454	0.5538	0.4766	-0.3824	0.6379	0.1136	Rapgef3
chr7	128895020	128895040	+	ACCCACCAGACCAGTTCCTT	0.471	0.4374	0.5603	0.4108	0.3922	0.4089	0.3837	-0.2908	0.4821	0.0918	Rapgef3
chr7	128897441	128897461	+	CCTGGATGCAGCTTGGGCGC	0.252	0.412	0.6591	0.529	0.4195	0.5562	0.5593	0.2298	0.0179	0.1188	Rapgef3
chr7	128897474	128897494	+	CTAGCTGGTAAGAGCAGCAC	0.2627	0.5317	0.5791	0.6163	0.6582	0.7057	0.6715	0.3841	0.419	0.4031	Rapgef3
chr7	128897521	128897541	+	ATATTGAGCAGCGTGCCCTC	1.0	0.5894	0.5931	0.5119	0.1941	0.5519	0.5887	0.6421	1.1706	0.645	Rapgef3
chr7	128897533	128897553	+	GTGCCCTCCGGAACCACGTC	0.9553	0.43	0.6453	0.6629	0.5756	0.6357	0.3817	-0.2584	-0.1957	0.1244	Rapgef3
chr7	128897551	128897571	+	TCCGGGAGACCTCCCACCTG	0.4834	0.6307	0.7385	0.6605	0.644	0.5922	0.4631	0.9219	0.4348	0.1944	Rapgef3
chr7	128915293	128915313	+	CGGCGTCCGCGCCGCCTACT	1.0	0.247	0.6028	0.7573	0.3132	0.064	0.0581	-1.5226	-0.9146	0.0257	Slc48a1
chr7	128915312	128915332	+	TCGGGCTTCAGCTCGTTGGC	0.5916	0.563	0.6311	0.3883	0.4209	0.4165	0.434	-0.6725	-0.7843	0.1785	Slc48a1
chr7	128915356	128915376	+	GACGGTGGTCTACCGACAAC	0.6278	0.4193	0.6311	0.5717	0.5781	0.6371	0.3562	-0.153	0.09	0.2215	Slc48a1
chr7	128915365	128915385	+	CTACCGACAACCGGGGACTG	0.6278	0.6634	0.6677	0.5012	0.5908	0.5681	0.6491	-0.0487	-0.6418	0.2525	Slc48a1
chr7	128932244	128932264	+	CCTCAAGGCTAGGGAGGGGC	0.2038	0.3304	0.5539	0.6789	0.2555	0.357	0.27	-0.7704	-0.9361	0.0426	Hdac7
chr7	128933482	128933502	+	TCCCGTTATCCAGTTTGAGG	0.7804	0.586	0.6725	0.4961	0.1125	0.5886	0.6211	0.4389	-0.0729	0.458	Hdac7
chr7	128933740	128933760	+	GGAGACCCCGTTCCTGCAGC	0.2473	0.4203	0.6453	0.35	0.4061	0.6049	0.2962	-0.3407	-0.6076	0.1233	Hdac7
chr7	128936796	128936816	+	ACTGGGTTCTGGACAGGGGC	0.2064	0.5099	0.6483	0.5874	0.5292	0.5799	0.3827	0.093	-0.1528	0.3684	Hdac7
chr7	128937976	128937996	+	CCGAGGGTATCTGCCGCAGT	0.7442	0.4776	0.6405	0.7712	0.5515	0.5817	0.4255	-0.1146	-0.1629	0.0931	Hdac7
chr7	128938320	128938340	+	GCAGGGGCTCTGAGCGGGTC	0.315	0.4225	0.631	0.8349	0.6296	0.6249	0.433	-0.0532	-0.0121	0.062	Hdac7
chr7	128938408	128938428	+	GAAGGGCAAGGGCCCGAGCC	0.4284	0.3367	0.7161	0.5992	0.2695	0.1462	0.2188	-1.3122	-1.2905	0.0102	Hdac7
chr7	128938943	128938963	+	AGGCAGCCCCAGTGTGATTG	0.5199	0.4732	0.7007	0.5772	0.4648	0.5917	0.5646	-0.0314	-0.3034	0.0238	Hdac7
chr7	128938962	128938982	+	GCGGGCAGCAAGGACACTGT	0.326	0.638	0.6642	0.5958	0.6414	0.6944	0.5873	0.7195	0.7439	0.2502	Hdac7
chr7	128938974	128938994	+	GACACTGTCGGCAAAGCGAA	0.4154	0.5012	0.5354	0.445	0.4388	0.6805	0.3686	-0.0153	-0.3476	0.5366	Hdac7
chr7	128939802	128939822	+	TTGTAGCGCAGCTTCAGGTT	0.282	0.4341	0.5931	0.708	0.3883	0.5552	0.5003	-0.0785	0.3753	0.1413	Hdac7
chr7	128939816	128939836	+	CAGGTTCGGCTCAGACACTT	0.5739	0.4479	0.4787	0.6824	0.4934	0.4808	0.3334	-0.5752	-0.1151	0.0244	Hdac7
chr7	128940290	128940310	+	TTACGCAGGGGAAAATGTTC	0.2884	0.3426	0.5495	0.3772	0.2212	0.3801	0.1462	-0.5934	-0.0304	0.0229	Hdac7
chr7	128990488	128990508	+	AAGCAGGACAATCTGGTCAT	0.3418	0.6031	0.6263	0.779	0.5012	0.5489	0.5014	0.1626	0.6136	0.1319	Vdr
chr7	129006217	129006237	+	TGTCCACACAGCGTTTGAGC	0.6464	0.6073	0.6733	0.3445	0.0563	0.5511	0.5482	0.6174	0.8002	0.2457	Vdr
chr7	129006256	129006276	+	GCCGGTTGTCCTTGGTGATG	0.2621	0.5603	0.6158	0.5769	0.6002	0.6117	0.5191	0.4591	-0.0323	0.029	Vdr
chr7	129014779	129014799	+	CACAGATCCGGGGCACGTTC	0.5398	0.358	0.5968	0.5895	0.3998	0.437	0.2767	-0.6418	-0.0787	0.0788	Vdr
chr7	129089156	129089176	+	ACGAAAGAAGGATGACAATC	0.2724	0.5366	0.4361	0.556	0.3113	0.4882	0.4746	-0.2453	0.3908	0.054	Tmem106c
chr7	129091282	129091302	+	CCTTGTGGTCCTCGATGTGA	0.6287	0.5927	0.4734	0.6309	0.4199	0.5966	0.4192	0.2301	0.132	0.4289	Tmem106c
chr7	129091471	129091491	+	GGCCGTGGTTGGCTCATACA	0.9815	0.549	0.6642	0.6841	0.5969	0.5767	0.5679	0.6877	0.9222	0.3855	Tmem106c
chr7	129104708	129104728	+	CCGGTGGGCCTTGGGCGCCC	0.3651	0.3079	0.598	0.7671	0.6412	0.5495	0.3282	-0.297	-0.3966	0.0378	Col2a1
chr7	129105234	129105254	+	AGTAATATTCACCTGTGGCC	0.451	0.4903	0.6166	0.2747	0.1746	0.5038	0.3752	0.023	-0.2495	0.1477	Col2a1
chr7	129108604	129108624	+	TTGGATACTTACGCTGGGGC	0.7423	0.366	0.6028	0.5078	0.3571	0.5343	0.2403	-0.2845	-0.7447	0.0419	Col2a1
chr7	129110849	129110869	+	GCCGATAGGTCCAGCGCCAC	1.0	0.3551	0.5461	0.6837	0.5966	0.6231	0.4785	0.2809	-0.0059	0.0091	Col2a1
chr7	129111310	129111330	+	ACCTTTGAAGCCAGCGATGC	0.5707	0.361	0.4844	0.3275	0.2744	0.5034	0.2921	-0.4247	-0.4052	0.0096	Col2a1
chr7	129111531	129111551	+	ACCAGTTGCACCTTGAGGAC	0.4289	0.5075	0.6028	0.5419	0.5466	0.6315	0.4146	-0.0289	-0.0956	0.2059	Col2a1
chr7	129111978	129111998	+	TGAACTTACAGAAGCGCCTG	0.5996	0.6746	0.5874	0.4666	0.4364	0.6597	0.4768	0.5064	-0.0111	0.1489	Col2a1
chr7	129111984	129112004	+	TACAGAAGCGCCTGCGGGCC	0.9682	0.3311	0.5603	0.6103	0.33	0.2866	0.1211	-1.0412	-1.3118	0.0046	Col2a1
chr7	129111993	129112013	+	GCCTGCGGGCCCGGGGGATC	0.6183	0.2447	0.5553	0.5666	0.4413	0.3496	0.0639	-1.1048	-0.9702	0.0013	Col2a1
chr7	129119418	129119438	+	CTGAATACTTACGGGGGCAC	0.6534	0.5369	0.5177	0.6005	0.4842	0.5914	0.4353	0.0592	-0.1688	0.0903	Col2a1
chr7	129119421	129119441	+	AATACTTACGGGGGCACCGG	0.482	0.5509	0.7051	0.7001	0.4939	0.6235	0.3958	-0.056	-0.4147	0.2137	Col2a1
chr7	129121127	129121147	+	CAGGTTCTCCATCTCTGCCA	0.238	0.5416	0.6028	0.6068	0.5293	0.6781	0.555	0.1569	0.1474	0.2055	Col2a1
chr7	129200437	129200457	+	CGACACGACCCACTCCAGGA	0.4963	0.6526	0.6311	0.3996	0.5511	0.6686	0.7094	0.8479	0.7022	0.3765	Senp1
chr7	129205092	129205112	+	AAACTAACCTTGAGGTCTTC	0.5647	0.2886	0.5649	0.282	0.036	0.2087	0.092	-1.2609	-0.3965	0.0303	Senp1
chr7	129205113	129205133	+	GGGTTTCGAGGTAAAGACTT	0.5425	0.6155	0.4595	0.5387	0.4878	0.5994	0.5439	-0.1173	0.1268	0.4651	Senp1
chr7	129210478	129210498	+	TTGTAGAACCCGTGAAAGCT	0.4677	0.6051	0.4736	0.5661	0.2326	0.5144	0.3718	0.1985	0.1237	0.1319	Senp1
chr7	129211944	129211964	+	AGCGTCCATCTTCACCCCGT	0.7773	0.5805	0.6028	0.7699	0.5596	0.631	0.5497	0.7561	0.8878	0.4255	Senp1
chr7	129244101	129244121	+	GGTACGAGTTGGCATCTTCA	0.4496	0.4489	0.7157	0.214	0.4919	0.5978	0.5102	0.0123	0.6156	0.4155	Pfkm
chr7	129246513	129246533	+	TTCTCCCCTAAAGGGAGGCA	0.2071	0.6428	0.4986	0.4594	0.2374	0.4734	0.4491	-0.3116	-0.7518	0.4022	Pfkm
chr7	129246545	129246565	+	GTGCCCGATGCAAGGACTTC	0.7903	0.3522	0.5603	0.5481	0.4337	0.4454	0.2513	-0.6473	0.0395	0.0215	Pfkm
chr7	129246590	129246610	+	CTGCCCACAACCTGGTGAAG	0.3037	0.5546	0.6299	0.5323	0.4766	0.5982	0.3926	0.1623	-0.2374	0.0276	Pfkm
chr7	129248456	129248476	+	TCGCCGTCTCAGTGAGGTAT	0.7158	0.501	0.5353	0.7715	0.4454	0.5085	0.3584	0.2262	0.5357	0.1939	Pfkm
chr7	129248628	129248648	+	GAGGGTGCAATCGACAAAAA	0.75	0.4294	0.617	0.6844	0.3525	0.4697	0.1977	-0.7243	-0.6598	0.227	Pfkm
chr7	129248952	129248972	+	GGACACCATCAGCCTTTGAC	0.2554	0.5734	0.6642	0.246	0.3974	0.6039	0.5809	-0.152	0.3408	0.1984	Pfkm
chr7	129263012	129263032	+	TTAAAGGCTGCCCAGTGAAG	0.232	0.4742	0.7244	0.5577	0.1455	0.574	0.42	0.2731	0.0801	0.4689	Asb8
chr7	129267203	129267223	+	CAACTCCACGCAGTCGGCGT	1.0	0.6555	0.6311	0.5497	0.3621	0.5793	0.5125	0.3179	0.1254	0.0523	Asb8
