## Supplemental_Tables for "CRISPRware: an efficient method for contextual gRNA library design": Sup2_rn7_Cas9_Scored.tsv (part 138 of 168)

#chr	start	stop	strand	sequence	specificity_rn7_index	Azimuth_score	CRISPRater_score	CRISPRscan_score	DeepHF_T7_score	DeepHF_U6_score	DeepSpCas9_score	RS3_Hsu2013_score	RS3_Chen2013_score	RuleSet1_score	target_id
chr7	129268843	129268863	+	GATTGTTCGAATCAGGCGTT	1.0	0.5232	0.5833	0.6209	0.2976	0.523	0.4461	-0.1133	0.2127	0.2529	Asb8
chr7	129297356	129297376	+	GACCTGGTACTAGACTGGAT	0.7828	0.6456	0.6263	0.481	0.5411	0.5961	0.5566	0.4481	0.8339	0.4497	Asb8
chr7	129300165	129300185	+	GAGATCATGACCAAGGACGG	0.4541	0.6938	0.6583	0.6477	0.6035	0.6836	0.5912	1.138	0.5617	0.6641	Ccdc184
chr7	129300176	129300196	+	CAAGGACGGCGGCGACATGC	1.0	0.5123	0.5542	0.5292	0.5352	0.6195	0.4836	0.403	0.4398	0.0103	Ccdc184
chr7	129300240	129300260	+	ATCTCTGGGGAGTATAACGG	0.5721	0.749	0.6722	0.7313	0.5439	0.6983	0.7557	1.2891	0.8006	0.4182	Ccdc184
chr7	129300376	129300396	+	ACGACGTGTGCGCCAACCAG	1.0	0.6234	0.69	0.8323	0.6089	0.678	0.5706	0.8697	0.4236	0.3089	Ccdc184
chr7	129300441	129300461	+	CAGGGAGGCTTGGGCGTGGC	0.3806	0.366	0.6075	0.8981	0.6015	0.4704	0.4139	-0.2881	-0.3578	0.0205	Ccdc184
chr7	129339393	129339413	+	GATCAACTTCATGCTGAACT	0.2901	0.5307	0.645	0.4072	0.0	0.3449	0.2979	-0.5205	-0.5531	0.0721	Olr1102
chr7	129409118	129409138	+	CTCTTGACCTGATGCTTGAC	0.3889	0.3796	0.508	0.358	0.2112	0.3797	0.2079	-0.9067	-0.8152	0.049	H1f7
chr7	129409418	129409438	+	TGGCCGCCTTGCGACGCGAG	1.0	0.4784	0.7385	0.7867	0.6232	0.6959	0.4278	0.5612	-0.2133	0.2348	H1f7
chr7	129409484	129409504	+	AGTGGCTGCCCAGTGTCAAC	0.2524	0.4002	0.6875	0.4213	0.3199	0.4463	0.3529	-0.3239	0.172	0.215	H1f7
chr7	129409750	129409770	+	GACTGTGCACCCCGCCTGAC	0.737	0.4962	0.527	0.6307	0.4663	0.5017	0.2834	-0.141	0.1606	0.1125	H1f7
chr7	129439515	129439535	+	CACCTGCATACGTGACCTTC	0.521	0.4261	0.5211	0.4819	0.3866	0.3994	0.1972	-0.8445	-0.1508	0.0686	Zfp641
chr7	129442290	129442310	+	CCACTGTGAAGGTGCTCCAG	0.2129	0.7073	0.6723	0.6139	0.5904	0.6298	0.6113	0.5173	0.2112	0.2451	Zfp641
chr7	129442343	129442363	+	CCGGGCTCCTCTTTCTGACC	0.3128	0.3412	0.617	0.4395	0.5122	0.5983	0.314	-0.2028	-0.1222	0.025	Zfp641
chr7	129466392	129466412	+	CTCACAGTTGTAGTTGTGTA	0.3637	0.5336	0.5886	0.5209	0.5129	0.5821	0.4273	-0.7749	-0.7714	0.1055	Olr1104
chr7	129466581	129466601	+	AACCGCAAGGAGCAAAGCCT	0.381	0.5698	0.5826	0.4448	0.4744	0.5569	0.4844	-0.0937	-0.0967	0.5148	Olr1104
chr7	129466632	129466652	+	CTGGGCCAGACAACCCTTCA	0.444	0.5305	0.6311	0.6233	0.5592	0.4658	0.3312	-0.7493	0.0453	0.0378	Olr1104
chr7	129490685	129490705	+	CGCTGCAAGTAGACAGGCCT	0.5635	0.4046	0.5068	0.4635	0.4416	0.4921	0.234	-1.0812	-1.2373	0.1914	Olr1105
chr7	129515747	129515767	+	CACGGCTAGCAGGCAGGACT	0.4311	0.4354	0.5968	0.5546	0.513	0.5908	0.3952	0.0645	0.1329	0.0608	Olr1106
chr7	129569411	129569431	+	GATTTACATCCTCACCATGA	0.3165	0.6387	0.5833	0.425	0.2073	0.5679	0.5293	-0.0381	0.1208	0.1521	Olr1107
chr7	129592071	129592091	+	CTTCTTCGTGTTCATCACCG	0.5443	0.6678	0.7146	0.4592	0.4227	0.6148	0.6398	0.0881	-0.4458	0.8624	Olr1108
chr7	129592077	129592097	+	CGTGTTCATCACCGCGGGAA	0.9162	0.5817	0.5883	0.6786	0.5263	0.6305	0.3174	-0.1452	-0.287	0.1854	Olr1108
chr7	129626925	129626945	+	TCATCATCCAGGAACTCTAG	0.4659	0.6378	0.658	0.3441	0.3294	0.6281	0.5745	0.5066	0.4412	0.5627	Lalba
chr7	129644758	129644778	+	TGCTTGCTGTGGTCTCCAGT	0.2057	0.5909	0.6261	0.422	0.4028	0.5942	0.3376	-0.0799	-0.0397	0.6125	Olr1111
chr7	129644839	129644859	+	ATACAACCAACATCGTGCCT	0.7145	0.6918	0.6028	0.4231	0.0	0.4197	0.5339	-0.0637	0.0535	0.746	Olr1111
chr7	129644930	129644950	+	GTTTGCCTCGCTGGCTGCCG	0.3188	0.5123	0.6388	0.6503	0.3694	0.5955	0.3922	-0.1173	-1.018	0.5504	Olr1111
chr7	129644999	129645019	+	TTGTCACCCCCTTCATTACC	0.5434	0.4529	0.5021	0.4413	0.1381	0.3896	0.2929	-0.0131	0.2553	0.3209	Olr1111
chr7	129682756	129682776	+	TTCCTTGCTTACCCAGTATC	0.5895	0.4081	0.5354	0.4242	0.4096	0.4091	0.3262	-0.4537	0.3549	0.1077	Kansl2
chr7	129692886	129692906	+	AGGCACTGCACCTGTAGACG	0.478	0.7211	0.6299	0.6224	0.5401	0.6548	0.6097	1.0097	0.3871	0.4079	Ccnt1
chr7	129692984	129693004	+	ATGTGTTTTCATCCGCTCCC	0.3664	0.5266	0.5411	0.4222	0.3005	0.5598	0.4019	-0.2429	-0.2549	0.2661	Ccnt1
chr7	129692992	129693012	+	TCATCCGCTCCCCGGTCATC	0.5219	0.4373	0.5412	0.3613	0.1813	0.3443	0.1979	-0.375	0.3242	0.1665	Ccnt1
chr7	129715094	129715114	+	AAGACTGGATCATGTAGAAC	0.3543	0.4965	0.5319	0.5096	0.3882	0.6244	0.503	0.1702	0.6182	0.0974	Ccnt1
chr7	129721000	129721020	+	TAGGACACCAGCATTACTTT	0.3363	0.4274	0.617	0.5166	0.2603	0.3815	0.4324	-1.1071	-0.2015	0.0882	Tex49
chr7	129749981	129750001	+	CCGTGCTGTGCACCCGTGAG	0.6948	0.605	0.6533	0.7833	0.6259	0.5817	0.6173	0.6977	0.2183	0.1902	Adcy6
chr7	129749993	129750013	+	CCCGTGAGCGGACGATACTG	0.6299	0.5506	0.5861	0.5282	0.596	0.6807	0.6171	0.638	0.0126	0.2369	Adcy6
chr7	129750253	129750273	+	ATAAATCCCGAGTATCAGGG	0.3496	0.8035	0.7055	0.5027	0.3456	0.6484	0.6984	0.7187	0.2225	0.9446	Adcy6
chr7	129750965	129750985	+	TACGCAGCTGGTCGATGCTT	0.7207	0.3269	0.4928	0.5295	0.4124	0.5039	0.449	-0.1099	0.0768	0.0849	Adcy6
chr7	129750980	129751000	+	TGCTTCGGGCATCGATGGCT	0.7857	0.5024	0.4312	0.5104	0.3225	0.4978	0.2054	-0.4362	-0.5235	0.0194	Adcy6
chr7	129751034	129751054	+	TCAGAGCATCTTGGGCACCC	0.2549	0.619	0.5696	0.6527	0.6171	0.706	0.7463	1.2042	1.0948	0.3087	Adcy6
chr7	129751516	129751536	+	GAGAGGCCCTCACCATCTGT	0.4588	0.6317	0.5873	0.472	0.5169	0.6406	0.5048	0.8473	1.0776	0.4699	Adcy6
chr7	129751842	129751862	+	ACGCGTTGCGCTCACCGCCA	1.0	0.5113	0.6311	0.7239	0.5719	0.5939	0.3855	-0.0144	-0.0239	0.2441	Adcy6
chr7	129751905	129751925	+	TGGCCCGAGTGATGTGGATG	0.2151	0.6106	0.6299	0.7274	0.6405	0.6883	0.5399	0.5789	-0.1298	0.0388	Adcy6
chr7	129752008	129752028	+	TTCCTTTCACTTACCCGGCC	0.3576	0.4275	0.5886	0.4647	0.3328	0.3908	0.1332	-0.995	-1.1495	0.0898	Adcy6
chr7	129753309	129753329	+	CCGCAGCCAGCTTGTCGAAC	0.7559	0.3901	0.5838	0.3883	0.3471	0.4556	0.2365	-1.0294	-0.5573	0.022	Adcy6
chr7	129753388	129753408	+	GCTGGTGAAGCCCTCGATGT	0.8474	0.5874	0.6733	0.7042	0.5623	0.6373	0.5892	0.8703	0.863	0.1378	Adcy6
chr7	129753995	129754015	+	TCTCATGCTGCAAGTGCAGC	0.2121	0.4423	0.5883	0.2526	0.0	0.3758	0.1464	-0.9501	-1.2066	0.0761	Adcy6
chr7	129754013	129754033	+	GCCGGGCCTGGATGTAACCA	0.5153	0.6092	0.598	0.5416	0.6296	0.7119	0.6844	0.6865	0.378	0.3115	Adcy6
chr7	129754050	129754070	+	TTGGCGCTGAGACACTTCAG	0.4662	0.6764	0.7244	0.7899	0.5892	0.6891	0.6288	0.7022	0.5568	0.2718	Adcy6
chr7	129756970	129756990	+	GGTGATGTAGACGAAGAACA	0.3778	0.6775	0.5633	0.4981	0.5197	0.699	0.7117	1.01	0.7289	0.6678	Adcy6
chr7	129757033	129757053	+	CAGGGCACCCCCGACTTGCA	0.6032	0.5685	0.6595	0.6262	0.5345	0.5598	0.541	0.3949	0.3601	0.2283	Adcy6
chr7	129757302	129757322	+	GACGCTCCAGCTTGGCGGAG	0.5843	0.5593	0.6299	0.4758	0.517	0.6133	0.5433	0.2661	-0.3415	0.0983	Adcy6
chr7	129757335	129757355	+	ACTGGAACACCTGCGCTAGC	0.4123	0.5455	0.6733	0.4008	0.0893	0.3412	0.2066	-0.6008	-0.2291	0.2814	Adcy6
chr7	129757349	129757369	+	GCTAGCCGGTGCCAGCAGGA	0.4347	0.5994	0.6875	0.5678	0.5736	0.6489	0.6897	0.5672	0.361	0.3218	Adcy6
chr7	129757372	129757392	+	ACCGCTTCGAGGCGATGTGT	1.0	0.4929	0.5259	0.6557	0.5318	0.6318	0.5428	0.6307	0.7021	0.1775	Adcy6
chr7	129757397	129757417	+	GCCACTTCAGCTGTCCCCAT	0.3087	0.5017	0.6028	0.8456	0.4813	0.5032	0.4311	0.0744	0.4269	0.3981	Adcy6
chr7	129787631	129787651	+	TATGACGACTCCTACGTGCC	0.9032	0.5089	0.6591	0.4049	0.4599	0.5596	0.6153	0.2403	-0.1045	0.1056	Cacnb3
chr7	129787645	129787665	+	CGTGCCCGGGTTTGAGGACT	1.0	0.3751	0.535	0.623	0.4916	0.4886	0.3068	-0.4553	-0.4908	0.0069	Cacnb3
chr7	129794112	129794132	+	GATCTCCATCACCCGCGTCA	0.4705	0.6013	0.6733	0.4747	0.2534	0.599	0.6148	0.9297	0.9684	0.3014	Cacnb3
chr7	129802208	129802228	+	CGATCTGCTGAGCCAATTCA	0.4698	0.4119	0.5351	0.4641	0.4079	0.5549	0.3795	-0.4687	-0.0112	0.4797	Ddx23
chr7	129802245	129802265	+	GATGGCATAAGGGCCCTGGT	0.303	0.6788	0.7063	0.596	0.5834	0.5645	0.3978	0.1778	0.3498	0.3892	Ddx23
chr7	129803171	129803191	+	CTTCCTTCTTACGAAGTTTG	0.2553	0.4492	0.633	0.4672	0.221	0.3915	0.2208	-0.7987	-0.8674	0.2584	Ddx23
chr7	129809407	129809427	+	CCCCTTACCTGGATCTCTTG	0.2465	0.5175	0.7055	0.3404	0.4918	0.5518	0.4139	0.0321	-0.3003	0.2344	Ddx23
chr7	129809422	129809442	+	TCTTGCGGTCCTTGTCCCGC	0.5809	0.5126	0.555	0.4611	0.335	0.4931	0.3933	0.0771	-0.3857	0.2896	Ddx23
chr7	129809716	129809736	+	CCCGTGAGCGATGCCTCTTC	0.6647	0.2831	0.6547	0.5437	0.4606	0.4368	0.2162	-0.8569	-0.3591	0.0383	Ddx23
chr7	129809740	129809760	+	CTTTAGATGGGGAGGACTTC	0.3875	0.3255	0.5974	0.4167	0.0	0.2999	0.1139	-1.041	-0.3873	0.0811	Ddx23
chr7	129824826	129824846	+	AGTCGCTGTAGCAGAGTGGA	0.2929	0.6535	0.5208	0.4919	0.6091	0.6609	0.5797	0.7186	0.6052	0.509	Rnd1
chr7	129827533	129827553	+	GGCTGTGTAATTCTCAAACA	0.4804	0.5987	0.527	0.5546	0.44	0.6405	0.6754	0.5298	0.3393	0.7277	Rnd1
chr7	129828252	129828272	+	CATCTGACCACCACTGGCTG	0.2211	0.5575	0.7665	0.5203	0.4527	0.622	0.4448	0.3486	-0.3711	0.488	Rnd1
chr7	129863887	129863907	+	CAATACGCCCACGCTCTGCG	0.7547	0.6167	0.6675	0.2447	0.3018	0.6272	0.7171	1.1195	0.1425	0.4394	Ccdc65
chr7	129864850	129864870	+	GGAGCAGAACTATGTGGACT	0.2573	0.5307	0.5319	0.4183	0.5005	0.6608	0.4637	0.2844	0.1346	0.0899	Ccdc65
chr7	129872083	129872103	+	ATCATACTGCACCACTGCAT	0.8272	0.6237	0.6028	0.5739	0.2644	0.5342	0.5689	0.5191	0.679	0.3237	Fkbp11
chr7	129875097	129875117	+	GAGGGTCCGGACAGGACTTT	0.5352	0.3918	0.5744	0.7912	0.5139	0.3746	0.2525	-0.7931	0.1143	0.1793	Fkbp11
chr7	129889525	129889545	+	GGGCCTCGTTCACTCGCTCC	0.8259	0.5201	0.617	0.5662	0.5849	0.6593	0.6185	0.6657	0.5249	0.0694	Arf3
chr7	129924099	129924119	+	GCATTCTCGCCTGGATGTCC	0.4644	0.4322	0.4312	0.4364	0.3934	0.5796	0.404	0.0999	0.2966	0.0731	Wnt10b
chr7	129924202	129924222	+	CGTATCCTGGGGGCCAGGAC	0.4852	0.3848	0.7205	0.5811	0.3447	0.4158	0.1955	-1.0339	-0.9929	0.0545	Wnt10b
chr7	129924294	129924314	+	GCAACAACTTGGCCCGAAGC	1.0	0.5601	0.65	0.3765	0.36	0.5687	0.4271	0.1573	0.2011	0.3339	Wnt10b
chr7	129924417	129924437	+	AGAAGGAGAACGCACTCTCA	0.4471	0.6105	0.6736	0.4129	0.5127	0.6456	0.6086	0.3642	0.7601	0.2763	Wnt10b
chr7	129926265	129926285	+	TTGAGGATGGCGCTGTGGTG	0.2533	0.5358	0.7574	0.9313	0.6125	0.6217	0.5485	0.5845	0.3012	0.1716	Wnt10b
chr7	129926339	129926359	+	CTGGTGCTGACACTCGTGAA	0.9003	0.7304	0.6405	0.7104	0.5854	0.6595	0.6957	0.9058	0.7556	0.2387	Wnt10b
chr7	129926363	129926383	+	GATGTGCAGCCCCTGGAGCG	0.4466	0.6057	0.7807	0.591	0.5283	0.5794	0.6773	1.1709	0.2823	0.5228	Wnt10b
chr7	129926378	129926398	+	GAGCGCGGACGCCGTCACGT	1.0	0.5277	0.6028	0.593	0.6112	0.664	0.3881	0.6436	0.5088	0.3362	Wnt10b
chr7	129926420	129926440	+	CAGCTGCCGCTTACTCAAGC	0.6894	0.5585	0.6547	0.5184	0.4362	0.5841	0.36	-0.2197	0.0226	0.2964	Wnt10b
chr7	129926438	129926458	+	GCCGGACAGGGTCAAGCACA	0.4033	0.6194	0.5495	0.7325	0.5742	0.6625	0.6519	1.0861	0.9177	0.3122	Wnt10b
chr7	129926454	129926474	+	CACACGGTGTTGGCCGTCAG	0.7405	0.5898	0.7574	0.7216	0.6438	0.5777	0.5039	0.3529	-0.0549	0.1122	Wnt10b
chr7	129926457	129926477	+	ACGGTGTTGGCCGTCAGCGG	0.9438	0.5602	0.7244	0.8069	0.6081	0.6271	0.614	0.9194	0.2597	0.1579	Wnt10b
chr7	129926465	129926485	+	GGCCGTCAGCGGCGGCTCAC	0.7168	0.3948	0.6217	0.5867	0.411	0.376	0.2125	-0.7787	-0.3351	0.0186	Wnt10b
chr7	129939775	129939795	+	ACGACTGATCCGACAGAACC	1.0	0.5178	0.5684	0.441	0.5146	0.6846	0.5856	0.446	0.3357	0.1327	Wnt1
chr7	129939797	129939817	+	GGGATCCTGCACAGCGTGAG	0.6045	0.5984	0.6158	0.7463	0.6059	0.6871	0.6286	0.8962	0.1974	0.2761	Wnt1
chr7	129939887	129939907	+	GCTCCCGGGCCCCACCTCTT	0.3937	0.3955	0.7158	0.683	0.2993	0.2372	0.1512	-0.8972	-0.0297	0.09	Wnt1
chr7	129940587	129940607	+	ATCTTCGCAATCACCTCCGC	0.8666	0.4684	0.5553	0.4357	0.3472	0.598	0.2603	-0.103	-0.1142	0.1024	Wnt1
chr7	129940657	129940677	+	CCTGCACCTGCGACTACAGG	0.319	0.6718	0.7902	0.5989	0.4252	0.6316	0.4975	0.8892	0.278	0.432	Wnt1
chr7	129940662	129940682	+	ACCTGCGACTACAGGCGGCG	0.6061	0.664	0.5683	0.468	0.4985	0.6101	0.5946	0.3889	-0.6354	0.3755	Wnt1
chr7	129940716	129940736	+	TGCAGCGACAACATCGATTT	0.9919	0.3993	0.6028	0.4833	0.3157	0.3618	0.1902	-0.9219	-0.3092	0.0617	Wnt1
chr7	129940728	129940748	+	ATCGATTTCGGTCGCCTCTT	1.0	0.2535	0.5461	0.4759	0.2966	0.3023	0.0732	-0.9449	-0.2788	0.1136	Wnt1
chr7	129941266	129941286	+	CGCCAAGAGTGCAAATGCCA	0.5739	0.5694	0.5212	0.1565	0.4953	0.6903	0.3325	-0.6447	-0.7523	0.2949	Wnt1
chr7	129941306	129941326	+	CCGTGCGCACGTGTTGGATG	0.53	0.5365	0.6533	0.697	0.5085	0.6291	0.5343	0.5487	-0.2034	0.1864	Wnt1
chr7	129955560	129955580	+	CTTCTCTACCAGCGGGACCT	0.4561	0.5011	0.6355	0.3817	0.2738	0.4613	0.3969	-0.6299	-0.6199	0.0735	Ddn
chr7	129955660	129955680	+	ACCCAGGGACTCTTTCCACC	0.3987	0.5705	0.6405	0.4201	0.495	0.5582	0.4571	0.0494	0.3101	0.6316	Ddn
chr7	129956049	129956069	+	CCCAAGCTCCTAGAACATCC	0.2635	0.6231	0.5447	0.3103	0.4356	0.6175	0.5557	0.6419	0.7981	0.1775	Ddn
chr7	129956147	129956167	+	GTGGGCGCCCGGGAGAGCTC	0.3474	0.4203	0.7067	0.5768	0.626	0.7447	0.4496	0.3218	0.4766	0.0322	Ddn
chr7	129956217	129956237	+	GAGCCACGTAGGGTGGCGGC	0.5902	0.5053	0.6642	0.6607	0.4639	0.4118	0.4302	0.1138	-0.1462	0.0829	Ddn
chr7	129956226	129956246	+	AGGGTGGCGGCCGGTCCCAG	0.5176	0.6276	0.696	0.9848	0.7302	0.6394	0.6082	1.0162	0.638	0.2441	Ddn
chr7	129956350	129956370	+	TGGGTCACCCTGCGGGAGCG	0.4355	0.5431	0.6771	0.7085	0.5163	0.4088	0.5804	0.0969	-0.8019	0.329	Ddn
chr7	129956358	129956378	+	CCTGCGGGAGCGCGGATGGT	0.858	0.3784	0.7016	0.6333	0.5539	0.4861	0.3556	0.1384	0.1516	0.0692	Ddn
chr7	129956442	129956462	+	GGGCCGCCCGAAGGGCGTTC	0.9077	0.4217	0.6122	0.7118	0.4179	0.4325	0.3704	-0.4633	-0.2113	0.0751	Ddn
chr7	129956454	129956474	+	GGGCGTTCCGGAGCTCTGGG	0.333	0.5777	0.715	0.694	0.6605	0.674	0.5262	0.5712	0.0141	0.3095	Ddn
chr7	129956478	129956498	+	GCTGACCTAGGGGACTCCGT	0.7806	0.5403	0.7063	0.5434	0.421	0.5718	0.5381	0.2855	0.3127	0.455	Ddn
chr7	129956509	129956529	+	AGCCTTGCGCCTTTTTCTCT	0.2296	0.369	0.617	0.1447	0.2176	0.2689	-0.0003	-2.146	-1.8465	0.0775	Ddn
chr7	129956575	129956595	+	CTGTTCTCGGGCTCGGACCT	0.5645	0.4635	0.5837	0.6594	0.32	0.4526	0.2838	-0.2472	-0.2863	0.0789	Ddn
chr7	129956578	129956598	+	TTCTCGGGCTCGGACCTCGG	0.6974	0.5666	0.7241	0.875	0.6014	0.6846	0.5611	0.7047	0.1148	0.1564	Ddn
chr7	129964489	129964509	+	CATAGACAGGTGTAGTGGTA	0.3994	0.5061	0.678	0.6454	0.5386	0.6168	0.5495	0.0294	0.2326	0.1565	Prkag1
chr7	129964810	129964830	+	TACAAGGTGTTGCCTGACTC	0.3998	0.4659	0.6736	0.4412	0.5063	0.608	0.5506	-0.0133	-0.1053	0.1081	Prkag1
chr7	129965988	129966008	+	TACACACTACTGTTCGATTC	0.8573	0.3264	0.6216	0.4314	0.283	0.4034	0.2563	-0.9298	-0.1966	0.0175	Prkag1
chr7	129975310	129975330	+	CCTTGAGAGTGTTCATTCTC	0.2685	0.4145	0.5159	0.3347	0.414	0.4138	0.1828	-1.0315	-0.3663	0.1364	Prkag1
chr7	129996070	129996090	+	CTCACGGCCAGCCTTTTTGG	0.5222	0.4871	0.7385	0.5044	0.5198	0.6486	0.5644	-0.8282	-0.7138	0.2725	Kmt2d
chr7	129996108	129996128	+	ACAGAGCCTTCCGAGACTTG	0.456	0.6457	0.7244	0.5749	0.5574	0.6757	0.6593	0.6003	0.4399	0.3727	Kmt2d
chr7	129999341	129999361	+	CTACTCCTACTCGAGTGTCC	0.5097	0.5777	0.617	0.3818	0.4208	0.5618	0.4826	0.4186	0.5932	0.3547	Kmt2d
chr7	130000118	130000138	+	CCTCGCTTATTGGGTAAAAA	0.6325	0.3641	0.6213	0.2039	0.1663	0.2456	0.145	-1.5895	-1.4278	0.4325	Kmt2d
chr7	130000150	130000170	+	GGGGGGCCTTGACCAGGAAA	0.3408	0.5057	0.5873	0.7355	0.639	0.6748	0.4842	-0.2446	-0.2573	0.3348	Kmt2d
chr7	130001420	130001440	+	GGGAGGTGGCAGAACGGATG	0.3658	0.4112	0.7432	0.6779	0.6829	0.6969	0.5033	0.4889	0.2629	0.03	Kmt2d
chr7	130002228	130002248	+	TGGGCCCGTAAGCCCAGGCC	0.471	0.4401	0.6784	0.5861	0.4522	0.2389	0.2839	-1.0129	-1.2263	0.0333	Kmt2d
chr7	130002351	130002371	+	GAGTCAACACAGCCCAGGTT	0.3148	0.3957	0.6025	0.5889	0.5086	0.6204	0.4788	0.2513	0.5982	0.0557	Kmt2d
chr7	130002429	130002449	+	TTCCGGGACTCCCCAAAAGG	0.3108	0.5637	0.6711	0.6069	0.5856	0.6524	0.5805	0.392	-0.1287	0.1149	Kmt2d
chr7	130002702	130002722	+	GCCGCAGAGAAGCGGGGCTC	0.4644	0.3168	0.5933	0.6163	0.5145	0.4728	0.4465	-0.4932	-0.5486	0.0151	Kmt2d
chr7	130002765	130002785	+	ACTTGGGCGGGCACCTGGGG	0.4995	0.3355	0.7474	0.7536	0.3551	0.5075	0.2913	0.2583	0.095	0.1198	Kmt2d
chr7	130002973	130002993	+	GGGCCGGTCGCTCAGTCTTC	0.4764	0.2381	0.6689	0.5126	0.4228	0.4077	0.1415	-1.0413	-0.6058	0.031	Kmt2d
chr7	130003124	130003144	+	CCTTTTGCACCTTGTTGATG	0.4546	0.5448	0.5963	0.3166	0.0372	0.3659	0.2618	-1.3968	-1.548	0.1217	Kmt2d
chr7	130004154	130004174	+	AGGGCCTCTGCAGTGGCGTA	0.4771	0.5468	0.6311	0.7872	0.6127	0.602	0.5354	0.0508	0.1451	0.0524	Kmt2d
chr7	130004504	130004524	+	GAGCTAAGCACTCCTTCACC	0.3338	0.5289	0.617	0.4787	0.5227	0.6364	0.5107	0.4821	0.7785	0.232	Kmt2d
chr7	130005549	130005569	+	CAGCAGGTCCCCTCTTCACT	0.298	0.4316	0.6689	0.4687	0.3351	0.3883	0.3169	-0.8599	-0.188	0.0987	Kmt2d
chr7	130005570	130005590	+	GGGTATGAGACTTCCGCTGC	1.0	0.5706	0.5411	0.4068	0.5669	0.6628	0.4561	0.4002	0.1781	0.0546	Kmt2d
chr7	130006985	130007005	+	GACACAGTCAAAGCCCTCGT	0.4209	0.6373	0.6028	0.5921	0.4992	0.6392	0.6552	0.6451	0.8142	0.5121	Kmt2d
chr7	130008583	130008603	+	ACAGGCCAAGAGGTGGCCCT	0.2161	0.5525	0.6642	0.7805	0.5239	0.4344	0.5616	-0.1518	-0.162	0.2864	Kmt2d
chr7	130008591	130008611	+	AGAGGTGGCCCTCGGCACCC	0.4403	0.5388	0.5886	0.6156	0.6185	0.5912	0.4509	0.5256	0.5847	0.294	Kmt2d
chr7	130010866	130010886	+	AGCCTCTTACCTGTTTGATT	0.4613	0.2934	0.6028	0.1281	0.2582	0.3061	0.1241	-1.1436	-0.7787	0.0517	Kmt2d
chr7	130010872	130010892	+	TTACCTGTTTGATTCGGGAC	0.7273	0.4109	0.5886	0.4974	0.4168	0.6214	0.2094	-0.2251	-0.4983	0.2058	Kmt2d
chr7	130010876	130010896	+	CTGTTTGATTCGGGACCGGG	0.7116	0.5653	0.5055	0.7746	0.4856	0.6239	0.3247	0.0543	-0.4876	0.2825	Kmt2d
chr7	130011007	130011027	+	GGCGCAGGGAGCCCTCATCC	0.3456	0.473	0.6595	0.3906	0.5633	0.5469	0.3972	-0.0255	0.2852	0.0062	Kmt2d
chr7	130011155	130011175	+	AGAGATCTCATTGACGATGT	0.7333	0.5577	0.5886	0.559	0.4512	0.6352	0.4301	0.095	0.2054	0.2581	Kmt2d
chr7	130011720	130011740	+	GGAAGCGGCCCCATGAGGAT	0.5243	0.53	0.6453	0.5934	0.5667	0.6918	0.5026	0.3556	0.4862	0.451	Kmt2d
chr7	130011738	130011758	+	ATCGGAGAAGCAGGCCCCAT	0.4668	0.4494	0.5603	0.775	0.5741	0.5346	0.2537	-0.0894	0.2958	0.0917	Kmt2d
chr7	130011747	130011767	+	GCAGGCCCCATCGGGGAGCC	0.8093	0.3858	0.5886	0.5713	0.2745	0.1167	0.2383	-1.879	-2.1561	0.0622	Kmt2d
chr7	130011846	130011866	+	TCGAGGATGGGGGCCGCCAA	0.6957	0.5137	0.7019	1.0061	0.7087	0.6379	0.4456	-0.109	-0.1734	0.093	Kmt2d
chr7	130012490	130012510	+	TCCTCCGACTGTGGGGACAG	0.2303	0.6995	0.5825	0.7617	0.6159	0.6211	0.7413	0.7578	-0.0014	0.1488	Kmt2d
chr7	130012518	130012538	+	CCTCGGGCTGGAGACAAAGT	0.2821	0.4994	0.711	0.5288	0.4729	0.5508	0.5188	-0.0482	0.0112	0.2954	Kmt2d
chr7	130012933	130012953	+	GGGAGACATGGGCGAGTCCT	0.3161	0.3255	0.5117	0.7805	0.5845	0.5272	0.3514	-0.5114	-0.2179	0.0624	Kmt2d
chr7	130013095	130013115	+	AGGGGACATGGGCGACTCTT	0.7727	0.2492	0.5259	0.8261	0.5649	0.4213	0.1867	-0.8043	0.1164	0.0705	Kmt2d
chr7	130013689	130013709	+	GTACAGAGCGCTGGGCTCCT	0.3289	0.4981	0.598	0.5742	0.4435	0.4414	0.3734	-0.5315	-0.0312	0.1565	Kmt2d
chr7	130013973	130013993	+	TTCCCTGGACTTTATGACAG	0.3701	0.6269	0.6725	0.493	0.4713	0.6158	0.4785	0.3503	-0.1012	0.5723	Kmt2d
chr7	130014004	130014024	+	TGAATAGTTCTCAAACCACT	0.3305	0.6597	0.4928	0.2995	0.1598	0.4946	0.3645	-0.1247	-0.0863	0.3693	Kmt2d
chr7	130014054	130014074	+	CCCCACAGGCCCGACATATC	0.883	0.3464	0.6453	0.4686	0.3089	0.332	0.1663	-0.554	0.4813	0.0128	Kmt2d
chr7	130030002	130030022	+	GCGGGGACTCACCTACGGAG	1.0	0.6927	0.6428	0.6527	0.6356	0.7009	0.6993	1.3683	0.9393	0.6391	Rhebl1
chr7	130030040	130030060	+	ACCTTCCTGTAGCGCACTAG	0.9783	0.5966	0.6013	0.5789	0.4026	0.5618	0.5811	0.3631	0.2075	0.2329	Rhebl1
chr7	130030063	130030083	+	CATGACAGGACGCCGCCCCG	0.7887	0.4984	0.7902	0.6073	0.6268	0.6371	0.5661	0.7463	-0.0729	0.3895	Rhebl1
chr7	130030080	130030100	+	CCGCGGGGCTCGTCAGAGTG	0.7578	0.5044	0.7041	0.8126	0.6108	0.6198	0.4887	0.2042	-0.4248	0.0863	Rhebl1
chr7	130030150	130030170	+	GGGGAAGGACAGTAGCTCAC	0.2436	0.5987	0.6358	0.7659	0.6501	0.7514	0.6718	0.7936	1.1526	0.26	Rhebl1
chr7	130030200	130030220	+	CCAAAACAAGCCGCGCGCCC	1.0	0.3732	0.617	0.2738	0.2241	0.5741	0.3959	-0.2684	-0.3788	0.0539	Rhebl1
chr7	130030227	130030247	+	CCCACGTGATCACAACACAG	0.3551	0.7966	0.6144	0.5702	0.55	0.6964	0.7984	1.2763	0.6629	0.8339	Rhebl1
chr7	130030252	130030272	+	GTACGCAGGGGAGCCCAGCG	0.3692	0.5109	0.7292	0.5829	0.5258	0.43	0.4489	-0.4149	-0.7128	0.2263	Rhebl1
chr7	130030302	130030322	+	AGAGGAGCGGGATACCTAGC	0.8788	0.5045	0.6311	0.528	0.4863	0.4629	0.48	-0.2024	0.3985	0.2714	Rhebl1
chr7	130030306	130030326	+	GAGCGGGATACCTAGCCGGG	0.7924	0.7095	0.7102	0.8381	0.6717	0.6823	0.6193	1.0318	0.4751	0.6351	Rhebl1
chr7	130030313	130030333	+	ATACCTAGCCGGGCGGCTCC	0.9486	0.4344	0.6925	0.3738	0.3489	0.4886	0.4539	-0.2607	-0.033	0.0452	Rhebl1
chr7	130030406	130030426	+	AGGGTGGGCCTCACGTGGAG	0.4219	0.3955	0.7385	0.7202	0.6213	0.6423	0.5158	-0.2055	-0.3849	0.095	Rhebl1
chr7	130052324	130052344	+	CCACAGCCACGAACGAGGCG	1.0	0.6149	0.7244	0.4062	0.3703	0.601	0.5239	0.5211	-0.398	0.7913	Dhh
chr7	130052359	130052379	+	CGGTCCAGGAAGAGCAGCAC	0.227	0.5297	0.5317	0.7448	0.6126	0.6998	0.6273	0.699	0.7271	0.0569	Dhh
chr7	130052375	130052395	+	GCACCGGCGTGGGTACCACT	0.5825	0.5391	0.6345	0.4898	0.5257	0.5146	0.4741	0.0419	0.4868	0.6941	Dhh
chr7	130052391	130052411	+	CACTCGGCCCGCTGCATCAG	1.0	0.4855	0.6344	0.6209	0.5363	0.6352	0.5191	0.1599	-0.3139	0.0551	Dhh
chr7	130052470	130052490	+	AAGCGCACCGTGGCATTTCC	0.8923	0.5268	0.6109	0.5886	0.4684	0.4566	0.1569	-1.0775	-0.0944	0.0762	Dhh
chr7	130052484	130052504	+	ATTTCCCGGAAAGCAGCCTC	0.2364	0.5503	0.5442	0.6586	0.1655	0.5514	0.5684	0.3489	0.5293	0.0504	Dhh
chr7	130052489	130052509	+	CCGGAAAGCAGCCTCCGGCT	0.4234	0.5326	0.617	0.6997	0.4833	0.5203	0.4282	-0.1014	-0.0251	0.0668	Dhh
chr7	130052804	130052824	+	CCGACACGTGGATGTGGTTG	0.3942	0.44	0.6158	0.7102	0.6185	0.6335	0.5334	0.0139	-0.7239	0.0621	Dhh
chr7	130052832	130052852	+	GTAGTAGACCCAGTCGAATC	0.866	0.5498	0.617	0.5263	0.3595	0.5404	0.4327	0.4426	1.263	0.2725	Dhh
chr7	130052873	130052893	+	CCAACAAACCATACTTATTA	0.4209	0.3585	0.5886	0.1342	0.0014	0.3115	0.1673	-1.2876	-0.6077	0.1048	Dhh
chr7	130052879	130052899	+	AACCATACTTATTACGGTCA	0.8832	0.59	0.5603	0.3265	0.3468	0.5581	0.4132	0.188	0.2991	0.1	Dhh
chr7	130052982	130053002	+	AGTCACGCGTAGGCGTACTC	1.0	0.4602	0.7205	0.4449	0.4252	0.5214	0.4245	-0.135	0.1247	0.1509	Dhh
chr7	130055867	130055887	+	TGTAGTTGGGGACGAGGTCC	0.5841	0.4519	0.5208	0.7538	0.4892	0.5751	0.4242	-0.0115	-0.0288	0.0278	Dhh
chr7	130055931	130055951	+	ACTCGCGCCAAGGGTCCGCT	1.0	0.4559	0.6638	0.4168	0.2968	0.4369	0.2428	-0.3869	-0.3765	0.4069	Dhh
chr7	130055996	130056016	+	GCTTGCGCACGTAACGCCGC	1.0	0.5094	0.6117	0.3892	0.4002	0.6807	0.4931	0.5756	0.0844	0.1368	Dhh
chr7	130056004	130056024	+	ACGTAACGCCGCCGGCCAAC	1.0	0.4071	0.527	0.5902	0.0	0.2874	0.1943	-0.5196	-0.0618	0.3234	Dhh
chr7	130056011	130056031	+	GCCGCCGGCCAACCGGTCCT	0.7179	0.4679	0.6595	0.4749	0.3997	0.4067	0.3457	-0.3736	-0.3915	0.0773	Dhh
chr7	130067487	130067507	+	GGCAAGGAGCACTACATACC	0.5886	0.5201	0.6263	0.3371	0.528	0.6484	0.5624	0.3196	0.6401	0.1042	Lmbr1l
chr7	130067515	130067535	+	GACCAGCAACTTCCCAGTGA	0.2934	0.6483	0.6405	0.5491	0.5668	0.6619	0.6388	0.6449	0.5693	0.23	Lmbr1l
chr7	130069977	130069997	+	TCACCACTGTCTCGTAGACC	0.6618	0.5971	0.5603	0.2985	0.3789	0.5965	0.5474	0.3104	0.2965	0.2326	Lmbr1l
chr7	130076164	130076184	+	CCGGACTCACGATGCACTCG	0.7604	0.657	0.6158	0.4987	0.5549	0.6553	0.6035	0.4528	-0.4328	0.0263	Lmbr1l
chr7	130218546	130218566	+	GGTCCCCGAGCTCCTCGGCG	0.5517	0.7147	0.7713	0.5016	0.5902	0.6432	0.4936	0.8654	-0.2694	0.6703	Prph
chr7	130218574	130218594	+	CAGCTTCCGTGCCCCTCGAG	0.7162	0.5465	0.715	0.7557	0.6108	0.5648	0.3991	0.3062	0.202	0.1485	Prph
chr7	130218595	130218615	+	GGGGGCCCTGCGCTTGCCCT	0.4877	0.3432	0.6925	0.7763	0.586	0.4364	0.4181	-0.7	-0.9384	0.0877	Prph
chr7	130218651	130218671	+	ACCAGGAGTTCCTGGCCACT	0.2294	0.5331	0.5696	0.4987	0.3646	0.325	0.473	-0.3691	0.0617	0.2046	Prph
chr7	130218749	130218769	+	CAGCAGAACGCAGCCCTGCG	0.526	0.449	0.7244	0.6291	0.6211	0.6251	0.6037	0.4232	-0.1295	0.1122	Prph
chr7	130218825	130218845	+	AGCAGGAGCTGCGCGAGCTG	0.4054	0.4571	0.7385	0.6433	0.5682	0.637	0.6159	0.6344	0.1233	0.2247	Prph
chr7	130218861	130218881	+	TGCTGGGCCGGGAGCGCGAC	0.7361	0.2978	0.5977	0.7054	0.5623	0.5989	0.2831	-0.5487	-0.5867	0.0464	Prph
chr7	130218881	130218901	+	CGGGTGCAGGTGGAGCGCGA	0.3816	0.5337	0.6877	0.6407	0.7068	0.6923	0.4647	0.1234	0.1108	0.0556	Prph
chr7	130219284	130219304	+	TAGAAGAAGAAACTCGCAAG	0.2536	0.5635	0.6677	0.5874	0.3629	0.6642	0.566	0.5826	0.231	0.2848	Prph
chr7	130219294	130219314	+	AACTCGCAAGCGGGAGGATG	0.4806	0.4436	0.5716	0.6316	0.5503	0.6255	0.4916	-0.0125	-0.235	0.0482	Prph
chr7	130220021	130220041	+	TGCACAGTATGAGAACATCG	0.4125	0.7914	0.5767	0.342	0.5291	0.7048	0.7427	1.2959	0.5834	0.7326	Prph
chr7	130234993	130235013	+	GGATTTTTCCTCAGCCAAGT	0.3555	0.466	0.4703	0.3377	0.156	0.4404	0.0738	-1.2228	-1.139	0.2999	Troap
chr7	130235184	130235204	+	TCAACGTCCCCTCACTGACA	0.3052	0.7183	0.6547	0.435	0.2331	0.594	0.6466	0.9078	0.8998	0.3501	Troap
chr7	130237511	130237531	+	GAGACTGCTCCTGAAGACCC	0.3064	0.6545	0.5354	0.5775	0.6373	0.7925	0.752	1.5435	1.0617	0.4867	Troap
chr7	130240033	130240053	+	TGAAACGCTTTACCACTCGA	0.9534	0.6932	0.5212	0.3745	0.3556	0.6579	0.4562	0.2745	0.0383	0.7794	Troap
chr7	130240057	130240077	+	AAACCCAATTCACACCCCTC	0.4487	0.5992	0.6028	0.5325	0.3924	0.3972	0.5196	0.2687	0.6677	0.1843	Troap
chr7	130241067	130241087	+	ATATTTTGCAGCAGCTCTTG	0.2214	0.5447	0.5541	0.5252	0.0656	0.4569	0.4195	-0.7427	-0.5957	0.4004	Troap
chr7	130246243	130246263	+	GGCCCGCATAGAAGGCAATT	0.4617	0.4059	0.5696	0.4661	0.3329	0.3552	0.2495	-0.7767	0.2433	0.097	C1ql4
chr7	130246256	130246276	+	GGCAATTCGGGGTACATAGC	0.7886	0.4747	0.6358	0.4757	0.3506	0.4755	0.3805	-0.2715	0.3035	0.1809	C1ql4
chr7	130246442	130246462	+	CACCGAGGAGGGCGCGCCGT	0.8582	0.4439	0.6217	0.747	0.5802	0.5467	0.3657	0.1439	-0.0088	0.0641	C1ql4
chr7	130246456	130246476	+	CGCCGTCGGAGCCTTGACCT	0.9558	0.4771	0.6453	0.5057	0.5934	0.5885	0.4692	0.0599	0.1329	0.0287	C1ql4
chr7	130246539	130246559	+	CGAGAGCTGTGCACCAGTAG	0.5905	0.5626	0.7244	0.5955	0.631	0.6639	0.3704	0.1761	0.0333	0.3486	C1ql4
chr7	130317249	130317269	+	TCATCTTTTGCAGATAAATG	0.2419	0.6203	0.6108	0.2828	0.2134	0.5242	0.3627	-0.6714	-0.8241	0.2806	Spats2
chr7	130322219	130322239	+	TGCCCCAGACTCCAGTAAGT	0.5189	0.5269	0.6311	0.3083	0.3989	0.4589	0.3456	-0.0471	0.3206	0.3111	Spats2
chr7	130322286	130322306	+	ATCAACGGTTACCATGTTAA	0.4789	0.4735	0.6028	0.3669	0.3634	0.4529	0.2565	-0.4573	0.2645	0.2474	Spats2
chr7	130323739	130323759	+	TCTCGAACGTCCAGCAATCC	0.549	0.472	0.6024	0.4073	0.362	0.4963	0.4554	0.0671	0.3619	0.0533	Spats2
chr7	130367698	130367718	+	AGGCTGAACTGATCCTGTAC	0.3339	0.6308	0.6263	0.6261	0.5484	0.6757	0.5584	0.3609	0.8756	0.2392	Kcnh3
chr7	130367706	130367726	+	CTGATCCTGTACCGGAAGAG	0.5027	0.5999	0.6158	0.6677	0.5733	0.607	0.6621	0.4378	-0.086	0.405	Kcnh3
chr7	130369070	130369090	+	GTGGCCGACGCAGATATGGT	0.5826	0.5672	0.6453	0.4366	0.6186	0.7131	0.6229	0.8187	0.7724	0.0492	Kcnh3
chr7	130369100	130369120	+	CCAAAGGCTTTAATGCCAAT	0.6762	0.5468	0.598	0.4068	0.0	0.0	0.0964	-1.5543	-1.1618	0.6152	Kcnh3
chr7	130370503	130370523	+	CTCACCTACTGAAGACCGTG	0.3324	0.737	0.52	0.5754	0.5524	0.6663	0.6299	0.7242	0.0367	0.5262	Kcnh3
chr7	130370512	130370532	+	TGAAGACCGTGCGGCTGCTT	0.5234	0.4122	0.5744	0.6966	0.3261	0.4353	0.3396	-0.4566	-0.3342	0.1254	Kcnh3
chr7	130370542	130370562	+	GCCTACTACCAAGACTGGAC	0.5666	0.6365	0.5411	0.4089	0.4669	0.6454	0.6393	0.6287	0.6673	0.1906	Kcnh3
chr7	130370634	130370654	+	GCCTGCGTTTGGTTCTACAT	0.3934	0.5145	0.5884	0.5678	0.4643	0.5193	0.353	-0.052	0.0662	0.2868	Kcnh3
chr7	130373763	130373783	+	CGCCCTATTACCTGGTGAGC	0.5731	0.5007	0.5319	0.3746	0.3213	0.4034	0.3539	-0.447	-0.4621	0.0171	Kcnh3
chr7	130374411	130374431	+	GCCACCTGGGCCGTGAACAA	0.7424	0.5151	0.6453	0.6343	0.593	0.6613	0.7078	0.7513	0.5304	0.1397	Kcnh3
chr7	130375005	130375025	+	GAGGCCCGCCTTCTGCACGC	0.457	0.5467	0.6453	0.4787	0.4443	0.6333	0.5567	0.3912	0.1806	0.2519	Kcnh3
chr7	130379271	130379291	+	CCAGGGAAGGGTGACCTGAT	0.3853	0.5675	0.6547	0.8458	0.5542	0.3663	0.4102	-0.3164	0.279	0.2556	Kcnh3
chr7	130389225	130389245	+	GCCCACTCACTTGGAGATGA	0.2412	0.4702	0.4645	0.5205	0.4973	0.6237	0.4767	0.2799	-0.0109	0.1871	Mcrs1
chr7	130390173	130390193	+	AGGGCTCGCTCCCCGAGCAG	0.6706	0.5388	0.7292	0.6616	0.6358	0.5932	0.5674	0.4312	-0.0494	0.4271	Mcrs1
chr7	130390192	130390212	+	GCGGCCCGACTCCACGCTGC	0.7169	0.3982	0.6453	0.5072	0.4937	0.5662	0.5237	-0.1367	-0.3494	0.0584	Mcrs1
chr7	130390206	130390226	+	CGCTGCCGGCCCCCTTCACC	0.4773	0.4012	0.6262	0.367	0.4775	0.488	0.392	-0.2133	-0.0205	0.0213	Mcrs1
chr7	130417151	130417171	+	GATGACGAGCAGACTGGGCC	0.2502	0.5225	0.7063	0.5648	0.394	0.5962	0.5411	-0.1941	-0.5027	0.132	Fam186b
chr7	130417680	130417700	+	CCTCGAATCCGCAGCTACGC	0.871	0.5762	0.6024	0.3234	0.1738	0.5151	0.4602	-0.0119	0.0292	0.3194	Fam186b
chr7	130418136	130418156	+	CTTGTTGAGGTTCTCCACCA	0.5094	0.6062	0.645	0.7413	0.6006	0.6914	0.6953	0.8813	0.8295	0.3353	Fam186b
chr7	130418139	130418159	+	GTTGAGGTTCTCCACCACGG	0.4618	0.7233	0.7524	0.7219	0.6872	0.7822	0.7802	1.2354	0.7885	0.6496	Fam186b
chr7	130418234	130418254	+	TCACCTCCGAGACTTTCAGG	0.5367	0.6781	0.7008	0.4686	0.5185	0.6772	0.6316	1.0082	0.593	0.7976	Fam186b
chr7	130418275	130418295	+	AGCATCTGCTCCGGGCTGGG	0.2979	0.6057	0.6299	0.5739	0.5586	0.6232	0.6377	0.4987	-0.0114	0.2626	Fam186b
chr7	130418280	130418300	+	CTGCTCCGGGCTGGGCGGCT	0.2675	0.1566	0.5886	0.7709	0.477	0.3755	0.1086	-1.2874	-1.414	0.0019	Fam186b
chr7	130418285	130418305	+	CCGGGCTGGGCGGCTCGGGG	0.2202	0.2744	0.7764	0.9311	0.6203	0.4087	0.3595	-0.7649	-0.8971	0.019	Fam186b
chr7	130439814	130439834	+	CGGTTCCCGATTCTGGTCCC	0.7742	0.51	0.5553	0.6172	0.5831	0.597	0.5611	-0.2538	-0.4587	0.0862	Prpf40b
chr7	130439845	130439865	+	AGCGCCTGCCCCCTTCCCAC	0.3145	0.3504	0.6595	0.4733	0.5617	0.6231	0.5012	0.6202	0.664	0.2611	Prpf40b
chr7	130440999	130441019	+	AATGGTCCCTCCGATGATGC	0.5834	0.4915	0.6875	0.3641	0.3652	0.5566	0.5583	0.443	0.224	0.1445	Prpf40b
chr7	130441686	130441706	+	CTTTCTTCGGCAGACGGCTC	0.5133	0.374	0.6117	0.5789	0.0536	0.4373	0.3227	-0.2941	-0.2428	0.0744	Prpf40b
chr7	130441692	130441712	+	TCGGCAGACGGCTCCGGGTG	0.4602	0.4704	0.715	0.8869	0.6439	0.585	0.4375	0.0208	-0.4055	0.0359	Prpf40b
chr7	130442099	130442119	+	AGTGAACACGTGGCCCCTGA	0.2777	0.5847	0.7063	0.5654	0.5536	0.6405	0.3561	0.1153	0.1834	0.2889	Prpf40b
chr7	130442988	130443008	+	TGACCCTCCACCTATACCTC	0.4615	0.4728	0.6311	0.4065	0.538	0.6302	0.569	0.313	0.6016	0.1526	Prpf40b
chr7	130443323	130443343	+	CCAGTTCTACTGGACAGCAT	0.3227	0.6408	0.6358	0.643	0.5513	0.6243	0.5276	0.0955	0.1202	0.7689	Prpf40b
chr7	130443389	130443409	+	CGGGCCTCAGTTGGAGCAAC	0.4503	0.3797	0.4787	0.7372	0.5894	0.6132	0.3493	-0.5983	-0.4618	0.0287	Prpf40b
chr7	130444117	130444137	+	TTAATGCTTATAAGGCTCAG	0.2563	0.7376	0.5968	0.6028	0.2243	0.592	0.4716	0.1458	-0.1318	0.5926	Prpf40b
chr7	130444225	130444245	+	TGACCTCCACCACCCGCTAC	0.5011	0.6139	0.6453	0.3953	0.4646	0.5389	0.5492	0.2389	0.6866	0.1452	Prpf40b
chr7	130445680	130445700	+	AGCGGGAACGCGCCCGGCTT	0.9798	0.2818	0.7161	0.5773	0.5501	0.4076	0.0914	-0.9488	-0.9876	0.0105	Prpf40b
chr7	130445686	130445706	+	AACGCGCCCGGCTTCGGGAA	0.9712	0.4008	0.6831	0.675	0.5929	0.6426	0.45	0.0776	-0.2517	0.1279	Prpf40b
chr7	130445698	130445718	+	TTCGGGAACGGCGCCAGCAG	0.5542	0.5235	0.7527	0.7494	0.586	0.6394	0.5595	0.5322	-0.0834	0.2458	Prpf40b
chr7	130445707	130445727	+	GGCGCCAGCAGCGGAAGAAT	0.5145	0.268	0.507	0.4475	0.3174	0.486	0.3579	-0.2371	0.0433	0.1038	Prpf40b
chr7	130460517	130460537	+	CACTTGGCTCCAGGTGGCAT	0.347	0.4796	0.5364	0.5189	0.3268	0.4577	0.3517	-0.5298	-0.7023	0.211	Fmnl3
chr7	130465029	130465049	+	GCCGGGAGTTCTTCAGGGCC	0.237	0.4395	0.5589	0.6135	0.4814	0.4567	0.4716	-0.4107	-0.8934	0.1364	Fmnl3
chr7	130465032	130465052	+	GGGAGTTCTTCAGGGCCCGG	0.5161	0.7176	0.6016	0.8526	0.603	0.6559	0.5973	0.6695	0.1206	0.619	Fmnl3
chr7	130466171	130466191	+	AGCGCGCACATACCGGAGCA	1.0	0.6283	0.6547	0.4638	0.5553	0.589	0.5438	0.3682	0.0586	0.0599	Fmnl3
chr7	130466229	130466249	+	GGGGCCGACAGGGCGTTGGG	0.3398	0.5345	0.7622	0.7329	0.6342	0.6245	0.3662	0.119	-0.1465	0.2651	Fmnl3
chr7	130466263	130466283	+	CGATTGACCTGCTCCAGGAC	0.8977	0.5195	0.5931	0.4737	0.4925	0.5924	0.4716	-0.0579	-0.1483	0.1915	Fmnl3
chr7	130538059	130538079	+	CACACCTCACAGCCATGAGA	0.272	0.5526	0.5826	0.3362	0.3983	0.6367	0.5277	0.7658	0.7958	0.2334	Tmbim6
chr7	130539233	130539253	+	CCCCACGGCCTTCATGGGCA	0.8131	0.5039	0.6311	0.4931	0.4815	0.5667	0.3795	-0.2977	-0.7941	0.1929	Tmbim6
chr7	130539283	130539303	+	GTGCCCTCTACGCCAGGCGC	0.8878	0.5278	0.5968	0.6237	0.5166	0.5549	0.4924	0.5917	0.2078	0.3106	Tmbim6
chr7	130559606	130559626	+	TGCCTAAGGGTGCCACAGGG	0.3538	0.577	0.6522	0.6315	0.6076	0.6119	0.3791	0.2003	-0.1374	0.0795	Nckap5l
chr7	130559714	130559734	+	TTGGCACTTTTGCAGGTGTG	0.3334	0.5096	0.7055	0.672	0.4824	0.5273	0.4701	-0.816	-0.9426	0.0596	Nckap5l
chr7	130560017	130560037	+	TGGCCTTCTCTGTGTTAGAC	0.275	0.3946	0.5791	0.4088	0.2282	0.3459	0.2033	-0.8462	-0.8159	0.0908	Nckap5l
chr7	130560635	130560655	+	GACAAGGGATTCGAGAACTC	0.6714	0.5007	0.6263	0.493	0.5223	0.6227	0.6165	0.3858	0.5683	0.1829	Nckap5l
chr7	130560756	130560776	+	GAGGGGTCCCTGGGCGTCCC	0.3583	0.2819	0.6452	0.694	0.6219	0.582	0.2698	-0.6235	-0.6984	0.0117	Nckap5l
chr7	130561204	130561224	+	GATGACGAGGAGCTGCTGCC	0.3182	0.4112	0.7063	0.5019	0.4437	0.5973	0.5657	0.0366	-0.106	0.2226	Nckap5l
chr7	130561227	130561247	+	GGCACAGTGTGGGCCAGCGC	0.3003	0.3231	0.6642	0.4247	0.5336	0.5658	0.4849	-0.2465	-0.3925	0.0902	Nckap5l
chr7	130567222	130567242	+	ACACCTCCAGTTCCCGAAGT	0.6407	0.6195	0.6311	0.5867	0.4164	0.546	0.5129	0.6682	0.742	0.2605	Nckap5l
chr7	130567305	130567325	+	AGGTTTCCAGTGCCTCCGGC	0.5461	0.5313	0.6025	0.5258	0.477	0.6055	0.4743	0.1697	0.149	0.7058	Nckap5l
chr7	130606437	130606457	+	GCGGAGTTCTCTGGAAGTGC	0.5104	0.5361	0.488	0.5138	0.5746	0.701	0.6528	0.5994	0.3189	0.1888	Bcdin3d
chr7	130606459	130606479	+	GAGCTGGTCTCCCCATCATG	0.5129	0.5694	0.6569	0.5718	0.6457	0.6767	0.5661	0.5516	0.3163	0.4509	Bcdin3d
chr7	130609872	130609892	+	CCCACGTCGAGCCCTAGGAT	0.611	0.5485	0.6689	0.4464	0.5434	0.6255	0.5091	0.1719	0.3582	0.1165	Bcdin3d
chr7	130609883	130609903	+	CCCTAGGATCGGCCTCCTCT	0.3649	0.3944	0.6403	0.2312	0.2343	0.3467	0.2029	-0.5921	-0.0715	0.0267	Bcdin3d
chr7	130609892	130609912	+	CGGCCTCCTCTCGGGACCCT	0.3466	0.3894	0.5744	0.6579	0.5782	0.4848	0.2745	-1.0009	-1.0292	0.0503	Bcdin3d
chr7	130609920	130609940	+	AAGAGCTGTCGAAGAAGCTC	0.3331	0.4697	0.4645	0.5037	0.5121	0.6546	0.6335	0.3297	0.32	0.135	Bcdin3d
chr7	130609986	130610006	+	TAATGAGGGAAATTTCCGAA	0.4333	0.6867	0.5411	0.5267	0.343	0.5713	0.3772	0.384	0.5056	0.3634	Bcdin3d
chr7	130609991	130610011	+	AGGGAAATTTCCGAACGGCG	0.9476	0.6779	0.5767	0.4931	0.47	0.6644	0.4673	-0.1555	-1.0728	0.5063	Bcdin3d
chr7	130610013	130610033	+	GCCCCAGGCTTCAAAGCTGC	0.2352	0.3921	0.5354	0.2416	0.2753	0.5315	0.3726	-0.4657	-0.856	0.1375	Bcdin3d
chr7	130646533	130646553	+	CAGGTATGTTGCAAAGAATA	0.2479	0.514	0.507	0.5478	0.378	0.4956	0.3603	-0.2066	0.2857	0.1716	Faim2
chr7	130711684	130711704	+	CAGGCTCTGGGCCATGTCAG	0.2114	0.5185	0.715	0.8084	0.6548	0.6261	0.5927	0.4437	0.2301	0.0697	Aqp2
chr7	130714529	130714549	+	GCCTCCACCGACGAGCGCCG	0.7516	0.6057	0.6533	0.5005	0.5176	0.6673	0.6662	1.1439	-0.1148	0.9199	Aqp2
chr7	130714963	130714983	+	CCACTACAGATCTATTTCAC	0.4396	0.6044	0.5886	0.5245	0.4015	0.4926	0.4145	0.0734	0.4771	0.4104	Aqp2
chr7	130723101	130723121	+	GGCTGGCGCCACTCAATGCC	0.5	0.3911	0.5398	0.425	0.4561	0.5651	0.4584	-0.5844	-0.8596	0.1643	Aqp5
chr7	130723123	130723143	+	GGGTAACCTGGCCGTCAATG	0.6114	0.6493	0.5825	0.6244	0.6688	0.7165	0.6335	0.8806	0.3247	0.5147	Aqp5
chr7	130723253	130723273	+	GCAACAGTGCACAACTATGC	0.2964	0.6117	0.6028	0.2949	0.1571	0.5233	0.5641	0.4676	0.7524	0.4563	Aqp5
chr7	130759379	130759399	+	AGGGAAGGGGACATCGGTCC	0.6956	0.4451	0.617	0.8869	0.5809	0.6119	0.5618	0.2907	0.4029	0.0132	Racgap1
chr7	130762517	130762537	+	CCTCGACTCCTGGTCCAACA	0.5793	0.7076	0.7063	0.5596	0.4263	0.5205	0.5628	0.3502	0.2886	0.6104	Racgap1
chr7	130762540	130762560	+	CAATGTCTCGATAGTGGACA	0.639	0.671	0.4844	0.5375	0.4142	0.5929	0.3856	-0.2296	-0.4201	0.3955	Racgap1
chr7	130769002	130769022	+	GCACACCAGCTTCGCACACT	0.9742	0.5597	0.5603	0.339	0.2456	0.3645	0.2915	-0.6204	-0.0907	0.1414	Racgap1
chr7	130769049	130769069	+	TCTCCACATCCACTTGGTTA	0.3719	0.3825	0.6591	0.308	0.3096	0.4696	0.4405	-0.284	-0.0533	0.26	Racgap1
chr7	130820021	130820041	+	TCTGGGGTCCCCACCACCAC	0.2067	0.5557	0.7252	0.767	0.5983	0.603	0.5393	0.2582	0.2396	0.4454	Asic1
chr7	130820046	130820066	+	GCAGCAGGACAGCTCAGAAT	0.2695	0.4255	0.6642	0.5874	0.3854	0.5694	0.5062	0.4401	0.9629	0.6575	Asic1
chr7	130820313	130820333	+	GCTAGACGAAGTGGCCACCA	0.7453	0.7121	0.5883	0.6957	0.6341	0.7049	0.7489	1.399	1.2357	0.6138	Asic1
chr7	130820360	130820380	+	TCTGCAACACCAATGCCGTG	0.382	0.7627	0.7146	0.6156	0.1837	0.5832	0.7037	0.8198	0.1271	0.9391	Asic1
chr7	130820434	130820454	+	CTGGATGAGAGTGATGACCC	0.3122	0.646	0.6028	0.6747	0.6218	0.7116	0.7196	1.0891	0.8156	0.0667	Asic1
chr7	130820519	130820539	+	TCTATAATCGCTCTTGCCAC	0.5573	0.5267	0.6308	0.6017	0.2994	0.6015	0.4906	0.4653	0.1739	0.2647	Asic1
chr7	130822289	130822309	+	CGGGCCAAGATGGGCGGCCA	0.7608	0.5128	0.5933	0.7015	0.6034	0.4552	0.3296	-0.7511	-0.9455	0.1198	Asic1
chr7	130829891	130829911	+	GCCTCCCGTGCGAATGGGCC	0.874	0.3476	0.6167	0.4343	0.459	0.5249	0.3065	-0.7458	-1.3188	0.1295	Smarcd1
chr7	130829897	130829917	+	CGTGCGAATGGGCCCGGCGC	0.9683	0.3371	0.7441	0.4933	0.4851	0.5647	0.3283	-0.3316	-0.5068	0.0562	Smarcd1
chr7	130829928	130829948	+	CTGTACCGCTCTCCGATGCC	1.0	0.4302	0.5837	0.4411	0.3693	0.5129	0.5142	-0.3002	-0.6013	0.076	Smarcd1
chr7	130829933	130829953	+	CCGCTCTCCGATGCCCGGGG	1.0	0.6748	0.7008	0.9248	0.5931	0.5791	0.3548	0.1372	-0.3202	0.122	Smarcd1
chr7	130829942	130829962	+	GATGCCCGGGGCGGCCTATC	0.6734	0.3644	0.6591	0.7789	0.1812	0.1336	0.0662	-0.9848	0.0962	0.0141	Smarcd1
chr7	130831217	130831237	+	TAAGATTCGGGAATTGGTAC	0.7205	0.5211	0.6028	0.5428	0.3146	0.6106	0.2777	0.3057	0.6982	0.203	Smarcd1
chr7	130831765	130831785	+	TCTGCCTTCCTCAGCAAAAA	0.3058	0.3877	0.6024	0.4234	0.0361	0.3119	0.2272	-0.9134	-0.6509	0.4609	Smarcd1
chr7	130831811	130831831	+	CACATTCAATCCGGCTAAGT	0.8621	0.4383	0.5319	0.5224	0.1729	0.2692	0.1704	-0.8786	-0.5115	0.0919	Smarcd1
chr7	130831824	130831844	+	GCTAAGTCGGATGCCGAGGA	0.5115	0.5736	0.6827	0.586	0.6125	0.6872	0.5131	0.6983	0.266	0.4378	Smarcd1
chr7	130834032	130834052	+	GACCAGGAGATGTGAATGTA	0.28	0.5278	0.5211	0.5797	0.5192	0.6043	0.7324	0.4682	0.6717	0.1153	Smarcd1
chr7	130844742	130844762	+	AACTGGCACACTTTGATCCA	0.6085	0.5663	0.5789	0.3499	0.5202	0.6304	0.4333	-0.0033	-0.0043	0.2613	Gpd1
chr7	130848344	130848364	+	CTTCGGTGACAACACCAAGG	0.4533	0.7632	0.7524	0.6967	0.5356	0.666	0.7563	1.0349	0.6465	0.7893	Gpd1
chr7	130848355	130848375	+	ACACCAAGGCGGCAGTGATC	0.3434	0.433	0.6784	0.4097	0.1828	0.4194	0.4431	0.1638	0.9644	0.0659	Gpd1
chr7	130864022	130864042	+	TACTTCTAGCAAGGAGTCGG	0.4508	0.6226	0.4725	0.6847	0.3974	0.6322	0.6444	0.486	-0.2289	0.4336	Cers5
chr7	130864097	130864117	+	GGAGAAACTGATGAGCGTGA	0.3728	0.6981	0.5886	0.6535	0.4486	0.7013	0.5628	1.1109	0.8584	0.6803	Cers5
chr7	130876119	130876139	+	CACTGTCTTCAATGCCAATA	0.3424	0.4046	0.4703	0.7092	0.1634	0.3037	0.1624	-1.4161	-0.8052	0.0279	Cers5
chr7	130897613	130897633	+	CCGCTCGAACAGCATCCTCA	0.6926	0.6599	0.65	0.3818	0.4456	0.5839	0.5449	0.2498	0.293	0.4197	Cers5
chr7	130897665	130897685	+	GACAGCACGTGCCGGGCGCG	0.7734	0.494	0.6441	0.6043	0.5073	0.4492	0.3712	-0.1969	-1.0153	0.2109	Cers5
chr7	130897686	130897706	+	GGGTAGCCGTAGCCGTCGCC	0.547	0.3367	0.6403	0.5269	0.4587	0.5533	0.3299	-0.7111	-0.9364	0.1654	Cers5
chr7	130908084	130908104	+	TGTTGTTGCAGTAGGAGCAT	0.3068	0.5889	0.5266	0.5567	0.4404	0.6493	0.41	0.2051	0.2878	0.3182	Lima1
chr7	130917246	130917266	+	GTTTTGGAAGGAGAACTTTC	0.2788	0.3366	0.5394	0.4539	0.1654	0.3282	0.1802	-1.0423	-0.476	0.2277	Lima1
chr7	130917279	130917299	+	GTCCTGGCGTCGGGACTCAG	0.5839	0.6254	0.6333	0.6916	0.6224	0.6162	0.6867	0.6236	0.0202	0.2722	Lima1
chr7	130924588	130924608	+	CTGATGGATGCTGCAGGCCT	0.2447	0.2584	0.5589	0.7231	0.4443	0.4545	0.3743	-1.0518	-1.0594	0.0479	Lima1
chr7	130929423	130929443	+	GCCTCCTTCCGCCTGCATTT	0.3681	0.3444	0.5837	0.1344	0.1604	0.2745	0.1389	-1.1678	-0.4381	0.2994	Lima1
chr7	130942588	130942608	+	TTCCGTGTTTTCGCTCATTT	0.841	0.2321	0.617	0.273	0.1801	0.2511	0.0008	-2.4611	-2.3768	0.0291	Lima1
chr7	130942876	130942896	+	GTGGGATTCCGCTCCCGCCA	0.3934	0.4497	0.6311	0.6413	0.5796	0.4172	0.4512	0.0579	-0.0237	0.2976	Lima1
chr7	131070169	131070189	+	ATACCCAGAGCTTGGGCCTG	0.2148	0.5514	0.6299	0.5025	0.4812	0.4344	0.4296	-0.2035	-0.4995	0.0881	LOC100362820
chr7	131070549	131070569	+	AATAGTAAGCCCAAGAGCTT	0.3493	0.4977	0.645	0.3534	0.2354	0.5211	0.4485	0.127	0.4745	0.2739	LOC100362820
chr7	131074845	131074865	+	CGTCAAAGGTTGTGCCTGCT	0.2565	0.4025	0.6071	0.5096	0.2846	0.2785	0.1486	-1.3038	-1.4108	0.0101	LOC100362820
chr7	131074989	131075009	+	TTTGGGCTGCTCTTCCTCGG	0.3338	0.6714	0.7665	0.8707	0.4586	0.6188	0.6218	0.4117	-0.0897	0.4938	LOC100362820
chr7	131075171	131075191	+	CTTCCGCATCTCTCCCCAGA	0.39	0.5927	0.6969	0.5421	0.3486	0.4977	0.3229	-0.255	-0.0802	0.4254	LOC100362820
chr7	131075470	131075490	+	GTACCCAGCGCCACCTTTGA	0.2785	0.3616	0.6595	0.3719	0.4077	0.5165	0.371	-0.5297	0.208	0.427	LOC100362820
chr7	131076004	131076024	+	AGTTGTTCCCACAGGACACT	0.3355	0.5875	0.5408	0.4986	0.3215	0.5113	0.3536	0.1037	0.3346	0.5252	LOC100362820
chr7	131076183	131076203	+	GGTCATCACAGCTCTGTCCT	0.2531	0.5655	0.6591	0.3361	0.478	0.5638	0.4979	-0.3223	-0.2231	0.27	LOC100362820
chr7	131076328	131076348	+	TGGACATCTCTGCTGACGTA	0.587	0.5221	0.6358	0.5564	0.4464	0.6281	0.5124	0.0618	0.1424	0.3878	LOC100362820
chr7	131076367	131076387	+	GTAACCATCGTCCTCAAGGT	0.8882	0.6509	0.617	0.3611	0.583	0.716	0.6843	0.8631	0.7782	0.8243	LOC100362820
chr7	131076385	131076405	+	GTCGGAGCTGAGGGATGTAT	0.5022	0.4426	0.5259	0.6542	0.5929	0.588	0.3941	-0.1605	0.2478	0.2631	LOC100362820
chr7	131076544	131076564	+	CCTTGGTCTTCGTGGAGAAA	0.3588	0.447	0.5974	0.44	0.295	0.5016	0.2118	-0.5854	-0.5342	0.1152	LOC100362820
chr7	131076588	131076608	+	GAGTCTGAGCTCTTCGTTGA	0.6441	0.5032	0.5553	0.6106	0.4372	0.5482	0.4258	0.1206	0.2436	0.2214	LOC100362820
chr7	131134738	131134758	+	GCCGACCATTCCAAAAAAAT	0.8882	0.4242	0.5212	0.365	0.0195	0.2561	0.1918	-0.9751	-0.492	0.5567	Larp4
chr7	131137619	131137639	+	TGTGTCATTGGGGGATGGAC	0.3097	0.5098	0.5539	0.6869	0.5321	0.5977	0.4143	-0.2883	-0.2725	0.1451	Larp4
chr7	131281628	131281648	+	TGCCCATGCCCACCAAGAGG	0.4543	0.6111	0.6334	0.526	0.4687	0.6577	0.5977	1.2157	0.5692	0.4921	Dip2b
chr7	131281653	131281673	+	CACGTTTGTCCAGTCTCCTG	0.4169	0.6351	0.6725	0.6325	0.5182	0.6492	0.596	0.5716	0.0649	0.1774	Dip2b
chr7	131281671	131281691	+	TGCGGATGCCTGCACACCTC	0.382	0.3796	0.6642	0.5844	0.5488	0.5145	0.4479	0.0935	0.2882	0.0527	Dip2b
chr7	131290375	131290395	+	ATTCCACGCAGACACGTCTT	0.7196	0.5715	0.6733	0.4767	0.2679	0.4133	0.2939	-0.4685	0.4156	0.2784	Dip2b
chr7	131295876	131295896	+	CCAGTCTACACCCTCACATA	0.4385	0.524	0.617	0.3797	0.4908	0.5809	0.461	0.4221	0.8596	0.2686	Dip2b
chr7	131299076	131299096	+	GCAGCCGCACATATCGCCTG	0.9655	0.57	0.6866	0.586	0.538	0.6765	0.5489	0.6955	-0.0086	0.2498	Dip2b
chr7	131299082	131299102	+	GCACATATCGCCTGCGGGCA	0.5476	0.5648	0.5461	0.4684	0.4108	0.485	0.1932	-0.3622	-0.757	0.1343	Dip2b
chr7	131303871	131303891	+	TGATGGGAGTCACAGTGTCC	0.304	0.5988	0.5931	0.4907	0.4559	0.6395	0.6225	0.6663	0.8278	0.0705	Dip2b
chr7	131308070	131308090	+	AAGTAGCACTAGTGAAGTGT	0.4544	0.6068	0.4594	0.6384	0.5055	0.682	0.6115	0.6004	0.74	0.0919	Dip2b
chr7	131308109	131308129	+	TGATGGCACATCGGGACCAA	0.4424	0.583	0.5364	0.6001	0.577	0.6437	0.4714	0.4291	0.1917	0.2909	Dip2b
chr7	131308133	131308153	+	ACGTGAGCCTGAGTTCTCTG	0.3477	0.7146	0.6392	0.5839	0.6076	0.6714	0.7058	1.0078	0.3692	0.6553	Dip2b
chr7	131308153	131308173	+	CGGATGCTCATTGTCACCGA	0.4395	0.6211	0.6122	0.8235	0.5029	0.6433	0.5697	0.6941	0.3744	0.4992	Dip2b
chr7	131310793	131310813	+	GACTGAGCTATGGGGTCATA	0.3244	0.3511	0.5317	0.3908	0.4708	0.4355	0.2133	-0.4627	0.0628	0.1469	Dip2b
chr7	131311565	131311585	+	CTCTGCAAGACAGATGAGAT	0.4379	0.5304	0.5553	0.4158	0.487	0.5496	0.3478	-0.3272	-0.3124	0.1825	Dip2b
chr7	131318340	131318360	+	GATGGATTGCTCATGGTCAG	0.2831	0.6529	0.7146	0.5184	0.5292	0.6395	0.5871	0.7736	0.2642	0.6947	Dip2b
chr7	131318402	131318422	+	GGCTGTGGAGTCGATAAAGA	0.5328	0.5823	0.5695	0.4745	0.5053	0.6399	0.3647	0.2051	0.0758	0.6128	Dip2b
chr7	131318410	131318430	+	AGTCGATAAAGACGGTCTAT	0.9607	0.516	0.5741	0.3004	0.3651	0.4444	0.2341	-0.5109	0.2608	0.1099	Dip2b
chr7	131385415	131385435	+	AAGCTCACGGGATCCTGGCG	0.9412	0.595	0.7008	0.6869	0.5459	0.5568	0.3292	1.0459	0.3898	0.4286	Atf1
chr7	131392071	131392091	+	CCCATCTATCAGACTAGCAG	0.373	0.6789	0.6913	0.3732	0.1897	0.5259	0.5844	0.6868	0.1739	0.6054	Atf1
chr7	131396770	131396790	+	AAAGTTGCCATTGCCCCAAA	0.3643	0.5214	0.617	0.692	0.2559	0.366	0.2375	-0.5825	-0.1473	0.2149	Atf1
chr7	131396890	131396910	+	CAGTACGCGCAGACCTCTGA	0.6468	0.5586	0.6167	0.5328	0.4969	0.6765	0.5302	0.3978	0.5599	0.2253	Atf1
chr7	131433279	131433299	+	AATCCGGGCCCACAGCCCCG	0.5568	0.6801	0.7949	0.7157	0.533	0.5926	0.6797	0.8423	0.0033	0.9377	Tmprss12
chr7	131433324	131433344	+	TGCCCAATGGCGTCCAGAGT	0.4386	0.5111	0.6642	0.5398	0.5044	0.5493	0.3174	0.2435	0.4787	0.0667	Tmprss12
chr7	131433327	131433347	+	CCAATGGCGTCCAGAGTCGG	1.0	0.5993	0.5719	0.7305	0.558	0.6464	0.6286	0.6936	-0.0809	0.4133	Tmprss12
chr7	131433367	131433387	+	GCTGGGCGACAGGCCCGGAG	0.3352	0.6433	0.8279	0.7878	0.61	0.5495	0.6153	0.5635	0.2574	0.441	Tmprss12
chr7	131433390	131433410	+	CCTCACCAGTCGAGCGAAGG	0.6616	0.5484	0.7051	0.6658	0.4929	0.6461	0.4044	-0.1301	-0.5997	0.1388	Tmprss12
chr7	131433397	131433417	+	AGTCGAGCGAAGGCGGGAAG	0.6457	0.4838	0.7902	0.6353	0.5995	0.6284	0.3681	0.0394	-0.0675	0.2634	Tmprss12
chr7	131433422	131433442	+	GAGGACCAGCAGGCACCGCG	0.5037	0.6574	0.6664	0.6381	0.632	0.6998	0.688	1.1244	0.0188	0.5529	Tmprss12
chr7	131433519	131433539	+	TTGGGCGGAGCCCTTGCGTA	0.497	0.5219	0.6595	0.938	0.6187	0.6052	0.5095	0.1651	0.2286	0.1364	Tmprss12
chr7	131433593	131433613	+	GGCTGCCATGCCAGGGCCGC	0.2554	0.3821	0.5128	0.5696	0.5396	0.4981	0.4006	-0.8877	-1.1936	0.0329	Tmprss12
chr7	131434617	131434637	+	GAGGTGCACTGGAAGGGTCT	0.3064	0.554	0.6736	0.6369	0.5462	0.6071	0.5013	0.1227	0.4092	0.0436	Tmprss12
chr7	131438070	131438090	+	CGATCCTCTCAAGTGGAGGG	0.2405	0.6645	0.625	0.5792	0.4432	0.616	0.5764	0.5871	-0.0112	0.4819	Tmprss12
chr7	131452351	131452371	+	CTACTTCCTGAAGCGGTTCA	0.5327	0.4473	0.617	0.4832	0.3645	0.4601	0.4994	-0.5457	-0.2313	0.4762	Mettl7a
chr7	131452426	131452446	+	GCAGGAGTTCGCGGGCCCCT	0.4446	0.43	0.5744	0.5918	0.567	0.4912	0.2947	-0.061	-0.0628	0.2401	Mettl7a
chr7	131452490	131452510	+	AACTTCAAGTTCTATCCCCC	0.6933	0.6154	0.527	0.4033	0.5499	0.6638	0.6358	0.4595	0.5673	0.5365	Mettl7a
chr7	131452563	131452583	+	TCAAGAGTGTCGCAGAGAAC	0.2054	0.4981	0.65	0.5971	0.3708	0.605	0.456	0.2914	0.6894	0.4813	Mettl7a
chr7	131518146	131518166	+	GAACTTCCTGCTTATTGGCC	0.2894	0.4429	0.6028	0.3655	0.2556	0.453	0.2686	-0.4138	-0.7181	0.1442	Slc11a2
chr7	131523671	131523691	+	TGCTCACCTTGGGATACTGA	0.4715	0.6634	0.6025	0.3362	0.5268	0.6867	0.4958	0.4359	0.2456	0.4654	Slc11a2
chr7	131523699	131523719	+	CACTTCAGCAAGGTGCAAGC	0.6542	0.5925	0.5884	0.3384	0.1049	0.427	0.437	-0.2173	-0.0946	0.3874	Slc11a2
chr7	131584491	131584511	+	GCCCTGCGTGGCGAGCCCCT	0.7418	0.5036	0.6689	0.6409	0.4907	0.4607	0.4016	0.1556	0.2296	0.4895	Letmd1
chr7	131585020	131585040	+	ACCAAGACGAGGGCGATTAA	0.7347	0.4302	0.6877	0.4188	0.325	0.4309	0.205	-0.9604	0.0708	0.1805	Letmd1
chr7	131587027	131587047	+	AGTTTCATCAACTCTCTTAC	0.4198	0.3341	0.5833	0.2301	0.1033	0.3996	0.1503	-1.004	-0.2673	0.2519	Letmd1
chr7	131590142	131590162	+	GCAGAATGGCACCCACCCAA	0.4278	0.6252	0.5495	0.715	0.538	0.6539	0.6745	0.9197	0.7646	0.5852	Letmd1
chr7	131597216	131597236	+	CGAGCCACTCGAGTCCTCCT	0.8293	0.5603	0.6311	0.4552	0.5159	0.5661	0.461	-0.0974	0.3648	0.2494	Csrnp2
chr7	131597322	131597342	+	GTCTCCGAGCTCTGCGCTCC	0.6681	0.4783	0.5128	0.5267	0.4559	0.5667	0.5007	0.0224	-0.0202	0.0065	Csrnp2
chr7	131597342	131597362	+	CGGCAGGGGCTCATCCTCAG	0.2971	0.6983	0.7244	0.9666	0.7333	0.6402	0.6685	0.7391	0.3842	0.1693	Csrnp2
chr7	131597349	131597369	+	GGCTCATCCTCAGCGGCCGC	0.3131	0.3632	0.5695	0.3693	0.4147	0.588	0.5062	0.1359	-0.2732	0.0583	Csrnp2
chr7	131597419	131597439	+	GGAGGTAGTGAGTCCGCACT	0.8434	0.6183	0.65	0.7389	0.6247	0.6316	0.4812	0.3076	0.4468	0.4497	Csrnp2
chr7	131597424	131597444	+	TAGTGAGTCCGCACTCGGAT	0.8488	0.5989	0.5837	0.5566	0.5084	0.6302	0.4999	-0.0843	0.0642	0.581	Csrnp2
chr7	131598902	131598922	+	CACACTCTTCCCGAGACAAG	0.5942	0.6238	0.6866	0.4848	0.4449	0.6277	0.5139	0.7604	0.4399	0.4427	Csrnp2
chr7	131598941	131598961	+	GTTTCTCCTCAGCATCGATG	0.5048	0.6814	0.7144	0.389	0.199	0.657	0.6613	0.9911	0.5633	0.7109	Csrnp2
chr7	131598951	131598971	+	AGCATCGATGCGGTGGACCC	0.9639	0.5748	0.65	0.5893	0.5855	0.6172	0.6817	0.8816	0.737	0.0904	Csrnp2
chr7	131599074	131599094	+	GTCGTCGAGGGTCAAGCCGT	1.0	0.6045	0.5495	0.6933	0.5802	0.6884	0.5594	0.709	0.5083	0.116	Csrnp2
chr7	131599083	131599103	+	GGTCAAGCCGTCGGCCTCCA	1.0	0.5179	0.6166	0.5714	0.5812	0.6299	0.4175	-0.1712	-0.0906	0.1795	Csrnp2
chr7	131631998	131632018	+	ACGTAGGTGATCTCAGGCCA	0.4613	0.6362	0.4973	0.7531	0.5261	0.5944	0.5955	0.7051	0.4433	0.6207	Tfcp2
chr7	131639681	131639701	+	TCCTGTCGTGGAACACTACA	0.7859	0.5345	0.4879	0.5296	0.5336	0.6157	0.6605	0.2136	0.2052	0.5185	Tfcp2
chr7	131641814	131641834	+	ACTAACTTGCCGTTGATTTC	0.7701	0.2221	0.678	0.2763	0.0847	0.3073	0.1146	-0.7487	0.0741	0.2689	Tfcp2
chr7	131686016	131686036	+	GAGGATCGGACTGCTGATCC	0.4272	0.4542	0.6311	0.5781	0.6013	0.6121	0.6228	0.2484	0.1472	0.0023	Pou6f1
chr7	131686097	131686117	+	CGTCTGTCCCCCAAGGGACG	0.2631	0.5317	0.7665	0.348	0.4497	0.5835	0.4492	0.1022	-0.2668	0.4661	Pou6f1
chr7	131687184	131687204	+	GGTCCATCCCTCGTCAGTCC	1.0	0.4282	0.6733	0.454	0.4523	0.6518	0.5627	0.0992	0.1441	0.096	Pou6f1
chr7	131687430	131687450	+	GGGGCAGCTTGTACAGGTGT	0.4257	0.4766	0.5354	0.7178	0.6862	0.708	0.5371	0.341	0.1806	0.1603	Pou6f1
chr7	131687450	131687470	+	CGGGAGGGCGGTGTTCAGCA	0.3635	0.5427	0.6689	0.8211	0.591	0.6176	0.6805	0.7751	0.6303	0.4254	Pou6f1
chr7	131687462	131687482	+	GTTCAGCACGGCAGCTGCTA	0.3616	0.4967	0.6402	0.4189	0.4466	0.6211	0.5218	-0.0047	0.2025	0.1514	Pou6f1
chr7	131688081	131688101	+	TGCTGTAGGGATGGTCCACA	0.2632	0.6236	0.4986	0.4717	0.5924	0.6225	0.3904	0.235	0.3346	0.2819	Pou6f1
chr7	131692731	131692751	+	CCACTCCAACTTCCAACACG	0.2436	0.7364	0.605	0.4627	0.3944	0.5831	0.6888	0.9731	0.2549	0.7735	Pou6f1
chr7	131717269	131717289	+	TCCCATCTATCCACCTGGCT	0.398	0.5504	0.6028	0.4905	0.3687	0.42	0.3218	-0.1323	-0.2403	0.2461	Dazap2
chr7	131747204	131747224	+	AAGGCAGTACAGGTTTGCAC	0.3374	0.5249	0.65	0.5656	0.5431	0.7154	0.6132	0.2137	0.2877	0.2859	Bin2
chr7	131752748	131752768	+	TATCGTAGTCGACCAGTTTC	1.0	0.3681	0.5917	0.3806	0.2771	0.3432	0.1624	-0.9634	0.1475	0.0982	Bin2
chr7	131781513	131781533	+	ATAGGGCGATGTCATAGCTG	0.6092	0.6655	0.7244	0.5879	0.5499	0.6949	0.7429	0.8966	0.6137	0.7469	Cela1
chr7	131783254	131783274	+	TGTGGTCTCCGACGACCACT	0.7719	0.6167	0.535	0.5401	0.4839	0.4654	0.3228	-0.754	-0.5811	0.6819	Cela1
chr7	131783563	131783583	+	CGGTCATCACCCAGTTGCGT	0.6212	0.5901	0.4986	0.4688	0.4205	0.6315	0.4723	0.2936	0.2537	0.3116	Cela1
chr7	131785514	131785534	+	CTTCAGCCCCTCCAACCACG	0.3649	0.6418	0.6991	0.361	0.4083	0.6254	0.575	0.5876	-0.1172	0.7919	Cela1
chr7	131785528	131785548	+	ACCACGCGGGCATTAGTTTC	0.5182	0.3101	0.5731	0.5275	0.3324	0.2936	0.1235	-1.3029	-0.369	0.0154	Cela1
chr7	131800335	131800355	+	GGCTCCAGTCGAAGTTGCCC	0.8979	0.5195	0.4986	0.3044	0.4584	0.6872	0.6311	0.8097	0.7427	0.3939	Galnt6
chr7	131815212	131815232	+	TCAGCGGGGGTATAGAACCC	0.5287	0.701	0.6547	0.7088	0.6094	0.6567	0.7816	0.6948	0.6066	0.3533	Galnt6
chr7	131815257	131815277	+	ACTGGATTCTGTTGGGGTTC	0.2429	0.3369	0.5741	0.4551	0.3729	0.3787	0.3341	-0.6566	-0.5202	0.0271	Galnt6
chr7	131893488	131893508	+	GAACTCATGGCCAGAAGCAC	0.2934	0.522	0.4787	0.5106	0.549	0.6974	0.6172	0.7211	0.6927	0.2188	Slc4a8
chr7	131893553	131893573	+	GGCTTGGAAGCCTCCGCCCA	0.5363	0.5581	0.5931	0.6549	0.6305	0.6364	0.5566	0.3972	0.1237	0.0629	Slc4a8
chr7	131899672	131899692	+	GTCCGCTCCTTTGCCGAGGT	0.8574	0.5131	0.6311	0.6877	0.6257	0.6787	0.3556	-0.2344	-0.6714	0.1133	Slc4a8
chr7	131901456	131901476	+	CGCTTTCGTGAGGCTCTCCC	0.9933	0.4474	0.6025	0.4628	0.5384	0.5815	0.4864	0.1689	0.2307	0.4326	Slc4a8
chr7	131902192	131902212	+	ATCCATGGCCACCATCATGA	0.4996	0.6144	0.6311	0.433	0.2659	0.5679	0.6425	0.6964	0.7695	0.5705	Slc4a8
chr7	131903273	131903293	+	TGGCGTATAAAGCGAAAGAA	0.8396	0.5207	0.4833	0.5811	0.4745	0.6569	0.3857	-0.3292	-0.3528	0.5069	Slc4a8
chr7	131904395	131904415	+	ACAGCGGGCCGGAACTTGAG	0.6098	0.5889	0.7858	0.5413	0.5814	0.6998	0.7516	0.7462	0.4476	0.5054	Slc4a8
chr7	131904399	131904419	+	CGGGCCGGAACTTGAGCGGA	1.0	0.4867	0.4787	0.6903	0.6098	0.6481	0.4803	-0.0875	-0.5162	0.038	Slc4a8
chr7	131909107	131909127	+	ATGTCGCCTGTTATCACCTT	0.4226	0.4481	0.5789	0.7552	0.4502	0.5484	0.4314	-0.6308	-0.2406	0.08	Slc4a8
chr7	131911432	131911452	+	CTCTCCTTGCGTGCTTGTAT	0.6494	0.3193	0.5837	0.2945	0.2399	0.3748	0.1542	-1.3159	-1.0066	0.0559	Slc4a8
chr7	131914462	131914482	+	GCACGGGGAGTTCATAGGAT	0.35	0.5978	0.6547	0.5599	0.5077	0.5821	0.5461	0.0466	0.3958	0.4502	Slc4a8
chr7	132063797	132063817	+	GCAAGAGGTTTCTGCATAGA	0.3413	0.4667	0.5319	0.6018	0.3396	0.4658	0.1531	-0.3053	0.1105	0.3364	Scn8a
chr7	132065720	132065740	+	GAGGGCTTTGAAAACTATTT	0.2636	0.226	0.5886	0.3811	0.3019	0.3513	0.1766	-0.9404	-0.1105	0.2029	Scn8a
chr7	132075971	132075991	+	AACGAGAGCTACCTGGAGAA	0.3614	0.5693	0.6405	0.5527	0.591	0.6584	0.6811	0.9403	0.89	0.3209	Scn8a
chr7	132076958	132076978	+	ATGCTAGAACCCTTGCTCTG	0.3763	0.6737	0.6725	0.5235	0.4856	0.5928	0.472	0.0177	-0.3012	0.1802	Scn8a
chr7	132081027	132081047	+	GTTCCAAGAGCGCGAAGGAG	0.6444	0.5995	0.6377	0.6074	0.5736	0.6751	0.5616	0.7649	0.3703	0.4551	Scn8a
chr7	132081030	132081050	+	CCAAGAGCGCGAAGGAGCGG	0.5543	0.5637	0.6299	0.6764	0.509	0.6425	0.623	1.0313	0.1977	0.4778	Scn8a
chr7	132081039	132081059	+	CGAAGGAGCGGCGGAACCGA	1.0	0.4825	0.5306	0.6983	0.627	0.6867	0.6474	0.7756	0.4045	0.4747	Scn8a
chr7	132091853	132091873	+	TCAGCTTCCGGGGACCCGGT	0.4121	0.5226	0.6784	0.6941	0.6052	0.6248	0.511	0.236	0.2172	0.7319	Scn8a
chr7	132091859	132091879	+	TCCGGGGACCCGGTCGGTTC	0.6307	0.2404	0.7161	0.686	0.5	0.4753	0.3442	-0.5264	-0.591	0.0102	Scn8a
chr7	132091867	132091887	+	CCCGGTCGGTTCCGGGACCC	0.6797	0.4765	0.5744	0.7153	0.5764	0.2905	0.439	-0.7453	-1.0521	0.01	Scn8a
chr7	132092036	132092056	+	CGCGCATCTTCCCCAGCCTG	0.5372	0.5458	0.6192	0.6245	0.6082	0.6127	0.5452	0.7783	0.1613	0.1615	Scn8a
chr7	132092061	132092081	+	CAGCGTGAAGCGCAACAGCA	0.4713	0.569	0.5826	0.6639	0.5713	0.6478	0.5475	0.5535	0.3841	0.3342	Scn8a
chr7	132092092	132092112	+	AACGGCGTGGTGTCACTCAT	0.6477	0.4383	0.5968	0.6072	0.5693	0.4784	0.2041	-0.5422	-0.1687	0.1766	Scn8a
chr7	132092098	132092118	+	GTGGTGTCACTCATCGGGCC	0.7766	0.5854	0.6263	0.6987	0.4878	0.5977	0.4304	-0.3848	-0.7397	0.0714	Scn8a
chr7	132092110	132092130	+	ATCGGGCCCGGCTCACACAT	0.5428	0.5056	0.6156	0.664	0.5515	0.6147	0.4369	0.1628	0.4518	0.3434	Scn8a
chr7	132092114	132092134	+	GGCCCGGCTCACACATCGGG	0.5754	0.6282	0.6569	0.6106	0.5672	0.692	0.5742	0.8061	0.0659	0.6258	Scn8a
chr7	132112741	132112761	+	ATGGACCAACTCGCCTCCTA	0.6151	0.4941	0.6311	0.6926	0.5186	0.5675	0.4525	0.0672	0.4947	0.1227	Scn8a
chr7	132112745	132112765	+	ACCAACTCGCCTCCTACGGA	0.6743	0.623	0.6311	0.4121	0.3474	0.6214	0.604	1.0249	0.7459	0.5665	Scn8a
chr7	132120809	132120829	+	CCACTTCCTCAGGTGTTCAC	0.3125	0.4812	0.65	0.4455	0.2748	0.4418	0.3345	-0.4335	-0.1288	0.3392	Scn8a
chr7	132125374	132125394	+	CTTCAGCGCAGACAACCTGG	0.2874	0.7748	0.6849	0.4439	0.5176	0.6862	0.6214	0.9254	0.462	0.7976	Scn8a
chr7	132125390	132125410	+	CTGGCGGCCACAGACGACGA	0.7557	0.5848	0.6689	0.6295	0.6115	0.7385	0.6556	0.6811	0.0857	0.1292	Scn8a
chr7	132125493	132125513	+	TGCAGGCTCACTTCAAGCAG	0.5759	0.6265	0.6286	0.548	0.5394	0.651	0.4806	0.6285	0.2395	0.7166	Scn8a
chr7	132125500	132125520	+	TCACTTCAAGCAGCGGGAGG	0.3724	0.5118	0.6866	0.6295	0.3156	0.5337	0.456	-0.0352	-0.2597	0.171	Scn8a
chr7	132125563	132125583	+	CAACTGCATCGCCAACCACA	0.4289	0.6152	0.5731	0.2841	0.261	0.5382	0.4345	0.1815	0.0919	0.3907	Scn8a
chr7	132125580	132125600	+	ACACGGGCGTGGATATCCAC	1.0	0.6119	0.6203	0.662	0.6012	0.6647	0.6683	0.9873	1.2269	0.613	Scn8a
chr7	132125585	132125605	+	GGCGTGGATATCCACCGGAA	0.7098	0.6672	0.6263	0.6504	0.6249	0.6551	0.6077	0.8169	0.7802	0.2733	Scn8a
chr7	132125621	132125641	+	AACGGGAACGGAACCACCAG	0.6316	0.5869	0.7244	0.7402	0.6544	0.702	0.5742	0.4553	-0.0222	0.3098	Scn8a
chr7	132125700	132125720	+	ACAACCCAAACCTGACCGTC	0.5357	0.482	0.4645	0.5842	0.4676	0.5454	0.386	-0.1191	0.2304	0.1514	Scn8a
chr7	132126150	132126170	+	ACCTGAGGAATACTTGGATC	0.632	0.5177	0.5411	0.4497	0.4685	0.6007	0.5229	0.2658	0.3676	0.1297	Scn8a
chr7	132126761	132126781	+	TGCTTCCAGGTTGCGTCCAG	0.3714	0.548	0.6392	0.7657	0.545	0.6317	0.4808	-0.1743	-0.4654	0.2117	Scn8a
chr7	132126821	132126841	+	GCAAGTCGTGGTGGATCTTG	0.4912	0.5742	0.5483	0.7329	0.6767	0.6334	0.4619	0.2142	-0.2183	0.3165	Scn8a
chr7	132129054	132129074	+	TTGCTCAAGTGGACAGCCTA	0.39	0.6179	0.5684	0.6644	0.5075	0.5861	0.4055	-0.2106	-0.1393	0.2798	Scn8a
chr7	132157121	132157141	+	GGCGTGGGCCATGATTGGGG	0.482	0.4344	0.7244	0.7277	0.6045	0.6538	0.5837	0.4145	0.0809	0.1682	Tmdd1
chr7	132157240	132157260	+	GCTCCCGCGCCACATCAGGG	0.8809	0.6191	0.7713	0.4825	0.4414	0.6461	0.7091	1.0506	0.3759	0.9067	Tmdd1
chr7	132157261	132157281	+	GGCCGCTGCGCCGTAGGGCT	1.0	0.1736	0.5779	0.4957	0.5287	0.5114	0.3194	-0.8284	-1.129	0.0208	Tmdd1
chr7	132157270	132157290	+	GCCGTAGGGCTCGGGCCACG	0.4193	0.6275	0.6441	0.654	0.6743	0.623	0.5465	1.0121	0.2237	0.3648	Tmdd1
chr7	132157287	132157307	+	ACGCGGTCCCACGACAGGGC	1.0	0.3422	0.6689	0.5408	0.506	0.6269	0.4562	0.1083	-0.2411	0.0551	Tmdd1
chr7	132157324	132157344	+	ACCAGGTCGCCAGCGCCTCG	0.9578	0.5585	0.7385	0.5744	0.4962	0.6078	0.6138	1.0654	0.3124	0.5785	Tmdd1
chr7	132157334	132157354	+	CAGCGCCTCGCGGCAGCCGT	0.5255	0.4191	0.6251	0.8435	0.5549	0.529	0.2752	0.021	-0.1183	0.1682	Tmdd1
chr7	132157352	132157372	+	GTCGGAAACCTCCCTGGACT	0.6058	0.4301	0.6311	0.3207	0.5268	0.6167	0.4267	-0.1064	-0.2605	0.0329	Tmdd1
chr7	132157385	132157405	+	CGTCTCCTTCGAAGGCTGTA	0.6651	0.5271	0.5883	0.4698	0.245	0.3841	0.5224	-0.3189	-0.1381	0.3382	Tmdd1
chr7	132157391	132157411	+	CTTCGAAGGCTGTACGGCTG	0.8354	0.5867	0.7618	0.5989	0.5301	0.6081	0.4956	0.5102	-0.1116	0.1126	Tmdd1
chr7	132157428	132157448	+	TCATTGAGCGAGGGCGTGGG	0.5782	0.6231	0.6391	0.7639	0.3878	0.5397	0.587	0.4204	-0.1309	0.6079	Tmdd1
chr7	132157447	132157467	+	GCGGTTCGGGCGTCGCCAGC	0.55	0.4404	0.6784	0.6517	0.4485	0.4923	0.1207	-0.5531	-0.4914	0.043	Tmdd1
chr7	132157478	132157498	+	CAGCCGGGCCAGCTCCGCTG	0.2184	0.5075	0.7858	0.8212	0.5929	0.6482	0.7114	1.2276	0.8061	0.2446	Tmdd1
chr7	132157549	132157569	+	ATGGCTCGGGCGTCGCCAGC	0.6471	0.4596	0.6925	0.6987	0.3914	0.4489	0.179	-0.4791	-0.3238	0.0341	Tmdd1
chr7	132157586	132157606	+	GGCCAGCTCCTTGTCCACGT	0.57	0.5458	0.6405	0.569	0.547	0.682	0.4669	0.0007	-0.1383	0.3211	Tmdd1
chr7	132157612	132157632	+	CGGGCGCCTCGAGAAGAGAT	0.7784	0.5261	0.5873	0.6952	0.5721	0.6617	0.4481	0.3174	0.4702	0.3481	Tmdd1
chr7	132157631	132157651	+	TCGGAAGTGGCTGCACTCCT	0.2398	0.4659	0.5495	0.7157	0.5678	0.4642	0.4197	-0.5542	-0.1871	0.0351	Tmdd1
chr7	132157654	132157674	+	GGGTCAGCAGTTCCGACAGG	0.3818	0.6476	0.6392	0.7152	0.5515	0.6627	0.5363	0.8566	0.3609	0.5033	Tmdd1
chr7	132163070	132163090	+	GCGCGCGCTGCCGGGACAGG	0.3336	0.302	0.6725	0.8536	0.6077	0.6362	0.3272	0.1201	-0.2618	0.1901	LOC102555469
chr7	132163074	132163094	+	GCGCTGCCGGGACAGGCGGG	0.3352	0.4067	0.7385	0.864	0.5168	0.4495	0.4255	0.4086	-0.134	0.368	LOC102555469
chr7	132163220	132163240	+	TCCCGGGTCCACGCCCTTGG	0.6909	0.4703	0.7527	0.6717	0.6223	0.6014	0.4768	0.2551	-0.056	0.113	LOC102555469
chr7	132163229	132163249	+	CACGCCCTTGGCGGGCTCCC	0.598	0.4286	0.5886	0.614	0.3499	0.1765	0.2447	-0.9083	-0.8408	0.0184	LOC102555469
chr7	132163256	132163276	+	CTCCGCGAATCCTCCGTGCG	0.9532	0.6914	0.7008	0.5448	0.6008	0.5881	0.5907	0.8474	-0.2118	0.2942	LOC102555469
chr7	132163355	132163375	+	ACCGCCGCCGCCGTACTTGC	0.6648	0.4824	0.5921	0.3159	0.3505	0.507	0.2269	-0.3657	-0.1373	0.0875	LOC102555469
chr7	132163390	132163410	+	TGGTTCCGGGTGGCTTCGCG	0.8159	0.5792	0.7006	0.6677	0.6125	0.6499	0.585	0.6708	-0.0476	0.2996	LOC102555469
chr7	132163424	132163444	+	CCGACACTCGGCGTCGTCCG	1.0	0.5341	0.7008	0.7273	0.6098	0.65	0.665	1.0141	-0.076	0.4274	LOC102555469
chr7	132163427	132163447	+	ACACTCGGCGTCGTCCGCGG	0.5892	0.5845	0.715	0.753	0.4731	0.6454	0.5824	0.9586	0.2453	0.4592	LOC102555469
chr7	132163436	132163456	+	GTCGTCCGCGGCGGGATAGG	1.0	0.5579	0.6725	0.7758	0.6324	0.6085	0.6726	0.5739	0.2188	0.2116	LOC102555469
chr7	132163445	132163465	+	GGCGGGATAGGCGGCACCGT	0.8307	0.5105	0.598	0.6789	0.6824	0.6609	0.4614	0.5089	0.4147	0.2412	LOC102555469
chr7	132163451	132163471	+	ATAGGCGGCACCGTCGGCCG	1.0	0.3213	0.7292	0.6997	0.5817	0.5675	0.5	0.1494	-0.6196	0.5411	LOC102555469
chr7	132163463	132163483	+	GTCGGCCGCGGGGGCCTTGG	0.7744	0.4113	0.7197	0.7298	0.6288	0.447	0.3433	-0.7681	-0.8431	0.0488	LOC102555469
chr7	132163489	132163509	+	CGTACGCGTACTTGCGGTAG	0.5641	0.5193	0.6815	0.5199	0.5694	0.6055	0.3316	0.1516	-0.4071	0.0528	LOC102555469
chr7	132163541	132163561	+	CTTCAGCGACACGCCCTCGG	0.6405	0.5806	0.7807	0.6881	0.5544	0.6758	0.6215	0.804	0.2468	0.3154	LOC102555469
chr7	132163547	132163567	+	CGACACGCCCTCGGCGGCCC	0.9854	0.2301	0.5886	0.4327	0.5073	0.5331	0.3438	-0.3281	-0.6386	0.0281	LOC102555469
chr7	132163565	132163585	+	CCCGGGGAAGCCGTAGGGCG	1.0	0.3496	0.6569	0.6242	0.6156	0.5467	0.4784	-0.342	-0.9978	0.0649	LOC102555469
chr7	132163637	132163657	+	CCCGGAGGGCAAGTAGGGCG	0.5504	0.4375	0.6192	0.7327	0.5756	0.5821	0.4827	0.176	-0.4412	0.1106	LOC102555469
chr7	132163673	132163693	+	CGGCGGGAGCGCCCCGTAGC	1.0	0.1765	0.6972	0.6114	0.2604	0.1202	0.1343	-1.1188	-0.7925	0.0106	LOC102555469
chr7	132163698	132163718	+	TGCGCCGCGTAGCCCGCCGC	0.9966	0.2498	0.6925	0.6307	0.4976	0.5346	0.5259	-0.0802	-0.4828	0.0218	LOC102555469
chr7	132163718	132163738	+	CGGGTAGTTGTAGAGTGGCG	1.0	0.6663	0.6583	0.747	0.6192	0.656	0.501	0.7579	0.0227	0.3023	LOC102555469
chr7	132163740	132163760	+	GAGGGCCCGTAGCCGGGTGG	0.5245	0.3316	0.7622	0.9256	0.5416	0.3465	0.3987	0.0414	-0.2897	0.1484	LOC102555469
chr7	132163808	132163828	+	ACTTGTCTGCGCGCAGTAGC	0.9296	0.4931	0.5584	0.5979	0.1094	0.3895	0.1919	-0.2896	-0.1641	0.324	LOC102555469
chr7	132163847	132163867	+	TCCGTAGCCCGCCGCGTACT	1.0	0.3864	0.5886	0.5748	0.2866	0.3968	0.302	-0.1768	0.1996	0.0433	LOC102555469
chr7	132163860	132163880	+	GCGTACTCGGTGGCAGCCGA	0.6973	0.4366	0.5351	0.7009	0.6552	0.6849	0.471	0.7081	0.1752	0.2166	LOC102555469
chr7	132163895	132163915	+	GTTGCCCGTGTAGAGAGGCT	0.3972	0.6472	0.6733	0.5933	0.469	0.5991	0.548	0.7309	0.5588	0.5125	LOC102555469
chr7	132163917	132163937	+	GTTAGGTTCCCTGCTACCAC	0.5009	0.4891	0.6969	0.4899	0.5693	0.7244	0.5915	0.4262	0.5159	0.3996	LOC102555469
chr7	132163937	132163957	+	CGGGGAGCCGCCGAGACCCG	1.0	0.4552	0.7292	0.8052	0.6564	0.6654	0.6446	0.6646	-0.1547	0.2395	LOC102555469
chr7	132163952	132163972	+	ACCCGCGGAGCCACCTGCGC	0.9384	0.4502	0.6595	0.4533	0.5203	0.5155	0.3893	0.1822	-0.0334	0.042	LOC102555469
chr7	132163956	132163976	+	GCGGAGCCACCTGCGCCGGC	0.6028	0.3363	0.6689	0.6121	0.4716	0.5649	0.3902	-0.0099	-0.3776	0.3141	LOC102555469
chr7	132164015	132164035	+	AGGGTAAGGTGGCTCCGGCC	0.236	0.3776	0.65	0.6955	0.537	0.5053	0.2762	-1.1467	-1.2595	0.0077	LOC102555469
chr7	132164057	132164077	+	TTTGGCACCGTTGAGGAAGG	0.4451	0.6066	0.743	0.8501	0.0537	0.4722	0.5001	0.2435	-0.1822	0.4108	LOC102555469
chr7	132225188	132225208	+	CTCCAAGCCAGGCTGGACGT	0.2708	0.5495	0.6642	0.5039	0.5184	0.6425	0.5509	0.3464	0.24	0.0818	Ankrd33
chr7	132225492	132225512	+	CTCATGGTCGCATGCTACCA	0.666	0.4856	0.5696	0.4832	0.5068	0.6099	0.5115	-0.0835	-0.0461	0.1815	Ankrd33
chr7	132227136	132227156	+	TGAGCTCCGTGGATCCTGTC	0.337	0.3891	0.6642	0.5973	0.5344	0.6144	0.4793	-0.1372	0.0755	0.1159	Ankrd33
chr7	132227170	132227190	+	CTTGGAATGGGCTGTTCTAA	0.3141	0.4343	0.6024	0.4	0.43	0.4289	0.2105	-0.7731	-0.3156	0.1185	Ankrd33
chr7	132227190	132227210	+	CGGACAGCTTTGACACTGTA	0.7732	0.488	0.5542	0.6183	0.4339	0.573	0.4214	-0.5911	-0.3732	0.4134	Ankrd33
chr7	132227199	132227219	+	TTGACACTGTACGGAAGATC	0.4683	0.5212	0.4645	0.6952	0.3776	0.5586	0.5463	0.2315	0.6995	0.118	Ankrd33
chr7	132246770	132246790	+	GCTCTGCCTGGGACGTCCCA	0.262	0.562	0.7441	0.6637	0.5316	0.6523	0.6157	0.3581	0.3327	0.6528	Acvrl1
chr7	132248296	132248316	+	CGATATGGCGAGGTGTGGCG	0.6237	0.634	0.6722	0.5957	0.4844	0.5993	0.5484	0.5157	-0.3553	0.7886	Acvrl1
chr7	132248648	132248668	+	TCGCCTCCGACATGACCTCG	0.891	0.75	0.5483	0.5652	0.5669	0.6317	0.6251	0.901	0.0813	0.4704	Acvrl1
chr7	132248773	132248793	+	CTGGCTGTGTCCGCGGCCTG	0.6268	0.5235	0.715	0.7752	0.6572	0.4467	0.4529	0.355	-0.3394	0.0398	Acvrl1
chr7	132309090	132309110	+	GAGCTGGTCGGCATCATTGC	0.6568	0.4118	0.6547	0.5697	0.5087	0.5667	0.4488	-0.1257	0.1457	0.1642	Acvr1b
chr7	132309266	132309286	+	CGATCTCTCCACTTCAGGAT	0.3536	0.4946	0.5553	0.3745	0.3698	0.5951	0.3361	-0.3703	-0.3147	0.3256	Acvr1b
chr7	132313558	132313578	+	AAGAGATTATCGGCAAGGGC	0.6931	0.5269	0.5542	0.5296	0.3349	0.5678	0.3267	0.2428	0.2321	0.4375	Acvr1b
chr7	132313633	132313653	+	TCTTCTCTTCCCGTGAAGAG	0.352	0.6502	0.6813	0.4203	0.2557	0.6335	0.622	0.5852	0.0518	0.6885	Acvr1b
chr7	132313645	132313665	+	GTGAAGAGCGGTCGTGGTTC	0.7409	0.2872	0.5838	0.6619	0.4514	0.5386	0.3612	-0.5088	-0.4957	0.0561	Acvr1b
chr7	132339008	132339028	+	CCGCGCCGGACCTCGCTGGC	0.535	0.3082	0.6595	0.5389	0.5272	0.4157	0.2206	-0.9469	-1.1511	0.0134	Tamalin
chr7	132339052	132339072	+	CGCGCTGCGCCGACCCCCTC	0.9926	0.3486	0.6925	0.6703	0.4724	0.3609	0.1957	-0.4169	-0.2078	0.0513	Tamalin
chr7	132339060	132339080	+	GCCGACCCCCTCCGGCCCCC	0.5139	0.4421	0.5886	0.6164	0.5415	0.4597	0.487	-0.1932	-0.3575	0.302	Tamalin
chr7	132339157	132339177	+	TACCGCGCGCTCGCCGTGTC	1.0	0.3239	0.6737	0.6242	0.4931	0.4645	0.2187	-0.724	-0.7623	0.0084	Tamalin
chr7	132344849	132344869	+	GTCTCAACGTGGAAGGCATC	0.4513	0.4805	0.5884	0.3938	0.4647	0.5598	0.3813	-0.1062	0.5167	0.0972	Tamalin
chr7	132344855	132344875	+	ACGTGGAAGGCATCCGGCAC	0.6163	0.4688	0.5931	0.6959	0.5915	0.6303	0.5023	0.4094	0.4233	0.0731	Tamalin
chr7	132345035	132345055	+	CCCTGTATGGGACGTCCATT	0.8812	0.4052	0.4986	0.5084	0.3821	0.251	0.0952	-0.9313	-0.2223	0.3331	Tamalin
chr7	132345322	132345342	+	CGCTTATGGTACAGGAGCAG	0.4643	0.5635	0.5399	0.578	0.5111	0.6044	0.5299	-0.119	-0.6393	0.1644	Tamalin
chr7	132345980	132346000	+	TCCGTGCGCTCCTGCCTCTA	0.4303	0.4489	0.598	0.6693	0.5375	0.4736	0.3144	-0.084	0.2379	0.0267	Tamalin
chr7	132345998	132346018	+	TACGGCGCAGGCCTGCTTCC	0.5972	0.3864	0.6595	0.465	0.4632	0.4868	0.2806	-0.5579	0.1054	0.05	Tamalin
chr7	132384683	132384703	+	GGACCTGGCCAGCCCCGAGA	0.4161	0.5278	0.6925	0.6678	0.5293	0.719	0.6463	0.8963	0.9909	0.2765	Nr4a1
chr7	132384744	132384764	+	TTCATGGACGGCGGATACAC	0.7347	0.5675	0.5164	0.5722	0.5158	0.6421	0.6015	0.654	0.6697	0.2349	Nr4a1
chr7	132384800	132384820	+	GACAGCCCAGCCGTGCTCCT	0.249	0.5128	0.6453	0.4442	0.4894	0.4988	0.4726	-0.614	-0.175	0.106	Nr4a1
chr7	132384848	132384868	+	CTCGGCCACCTCTCCCGCGT	0.8739	0.5809	0.6453	0.6209	0.6092	0.6341	0.4015	0.2219	0.1476	0.0471	Nr4a1
chr7	132385247	132385267	+	TTCCGTGCCAGCCGCTTTCC	0.5258	0.2368	0.5886	0.3571	0.2961	0.3644	0.0919	-1.0841	-0.4755	0.0081	Nr4a1
chr7	132385284	132385304	+	TCTCCGAACTGTGACACTTC	0.5599	0.4807	0.6827	0.4273	0.4303	0.4528	0.4342	-0.5455	0.1449	0.085	Nr4a1
chr7	132386694	132386714	+	GCCTAAAGGGGCGGCGGGGC	0.5017	0.3128	0.5128	0.583	0.3306	0.3563	0.0826	-0.7093	-1.0028	0.0083	Nr4a1
chr7	132401896	132401916	+	AAGGAGGGCACGTACTCCAT	0.4256	0.5756	0.6877	0.9331	0.5745	0.5062	0.5989	0.3799	0.9041	0.2524	Atg101
chr7	132406964	132406984	+	GATGCACTGCGGAACTCAGG	0.4006	0.6597	0.776	0.5667	0.4735	0.6814	0.6565	1.0503	0.6294	0.6487	Atg101
chr7	132407029	132407049	+	GAAGTCTCGCTGGCCTTTTT	0.6739	0.2474	0.6784	0.5096	0.3052	0.2846	0.0218	-2.0377	-1.1914	0.0707	Atg101
chr7	132410267	132410287	+	TGGGTCGCCACTCCGATCCC	0.8733	0.5198	0.6453	0.5832	0.583	0.5794	0.5135	-0.4116	-0.3644	0.0375	LOC103692985
chr7	132466787	132466807	+	TGTTCCCGAACTCCGCTGAG	0.4846	0.653	0.6955	0.3852	0.4805	0.6493	0.6913	0.634	0.1292	0.301	Krt80
chr7	132467302	132467322	+	CGCTCAGGTCGATGTGGCAG	0.2461	0.4609	0.5683	0.6927	0.5016	0.6252	0.4974	0.2704	-0.395	0.2915	Krt80
chr7	132479250	132479270	+	AGCGTGATTCCTACCTGACG	1.0	0.7177	0.696	0.4482	0.5787	0.704	0.5546	0.7608	0.0808	0.2278	Krt80
chr7	132530223	132530243	+	GCGGCTGAGCTCGGGCCGCG	0.3478	0.494	0.6441	0.634	0.6606	0.5125	0.4153	-0.6581	-1.1912	0.3581	Krt7
chr7	132530230	132530250	+	AGCTCGGGCCGCGCGGGCTT	0.7969	0.2907	0.6498	0.7367	0.347	0.3808	0.2315	-1.1597	-1.1961	0.0602	Krt7
chr7	132530301	132530321	+	GCGCTCCGCTTATGGGGGCC	1.0	0.4885	0.5461	0.7198	0.3861	0.2601	0.2327	-1.3349	-1.7045	0.0452	Krt7
chr7	132531814	132531834	+	AGGCCCAGATTGCTGGTCTG	0.3407	0.6256	0.7197	0.705	0.6072	0.5314	0.6676	-0.2777	-0.3489	0.3297	Krt7
chr7	132538151	132538171	+	GGGATGACCTCCGCAACACC	0.5485	0.5724	0.5731	0.4111	0.5373	0.7066	0.6264	0.5805	0.4473	0.3528	Krt7
chr7	132538164	132538184	+	CAACACCCGGAATGAGATTG	0.7605	0.6418	0.5483	0.5361	0.4518	0.5999	0.5225	0.3279	-0.2107	0.1592	Krt7
chr7	132551037	132551057	+	TGGCTTCCAGGTCTGATTTA	0.3085	0.3451	0.617	0.577	0.4149	0.3937	0.2526	-1.3146	-0.5149	0.1368	Krt83
chr7	132607779	132607799	+	ACTCATTCTCTGCTGTGGCC	0.2009	0.5516	0.678	0.4846	0.1375	0.4054	0.4161	-0.4454	-0.7011	0.2852	Kb23
chr7	132636791	132636811	+	ATGCGTGGCCCGCAGGGGCT	0.5246	0.2514	0.6925	0.8342	0.3482	0.3129	0.2003	-1.1486	-1.1258	0.0352	Krt85
chr7	132636831	132636851	+	TGCTGAAGCCTGTCAATCCC	0.5932	0.5516	0.5209	0.4976	0.5654	0.6591	0.565	0.435	0.5271	0.3011	Krt85
chr7	132636849	132636869	+	CCCGGTAGCAAGACACTCCT	0.4806	0.529	0.5684	0.538	0.5607	0.6015	0.3714	0.09	0.4193	0.3645	Krt85
chr7	132652454	132652474	+	ATTGTCGCAGTGCTGGCCAG	0.3949	0.6575	0.776	0.7938	0.4225	0.6264	0.5873	0.6905	0.3829	0.4612	Krt84
chr7	132654257	132654277	+	ACTCGTTCTCCGCATTAGCC	0.9199	0.6033	0.7063	0.334	0.0	0.2199	0.2645	-0.7875	-0.724	0.4594	Krt84
chr7	132656579	132656599	+	CTCCAAAGCCAACTCCATAG	0.4213	0.5803	0.6725	0.451	0.402	0.6316	0.5826	0.3071	0.0927	0.3788	Krt84
chr7	132656609	132656629	+	GAGAGCATCCGACTGCTATC	0.5749	0.385	0.617	0.4933	0.3656	0.4361	0.3205	-0.7415	0.103	0.1725	Krt84
chr7	132667095	132667115	+	TTTCCAGGATCTCGTTCTTG	0.2722	0.5828	0.6721	0.4314	0.2902	0.4116	0.3117	-1.0305	-1.0751	0.3139	Krt82
chr7	132669232	132669252	+	ATCGTACTGGGCCTTGATCT	0.6016	0.4625	0.6311	0.4922	0.3771	0.4969	0.4754	0.2915	0.564	0.0205	Krt82
chr7	132669261	132669281	+	TGCCGTCCACATCCAGATCC	0.2078	0.5383	0.5495	0.4984	0.5303	0.6264	0.6067	0.6459	0.6508	0.0636	Krt82
chr7	132675028	132675048	+	TGTTGATGAAGGATGCAAAT	0.3248	0.4718	0.6163	0.4604	0.2121	0.4259	0.274	-0.4866	0.2926	0.661	Krt82
chr7	132675164	132675184	+	GCAGGCGGGAGATCCGCAGG	0.6632	0.6693	0.715	0.913	0.6416	0.6354	0.5833	1.0539	0.5712	0.1358	Krt82
chr7	132675214	132675234	+	TGCCGCATCTGGAGGCCACA	0.3128	0.5395	0.5933	0.4022	0.4722	0.4924	0.3972	-0.252	-0.1851	0.4512	Krt82
chr7	132686396	132686416	+	CAAAGCTGGCTCGGCTGGAG	0.2656	0.5577	0.6441	0.7396	0.4386	0.5287	0.5021	0.4274	0.1775	0.034	Kb15
chr7	132686505	132686525	+	ACTCTTCCCGCTCTGGGACA	0.5079	0.6049	0.6733	0.4306	0.4638	0.596	0.4905	0.3786	0.1964	0.1153	Kb15
chr7	132694896	132694916	+	TTACTGCCTCATAGACCATC	0.2108	0.579	0.488	0.4498	0.2434	0.4291	0.3997	0.2063	1.1798	0.6663	Krt75
chr7	132695240	132695260	+	CAGGCCCACGAACTCGTTCT	0.6404	0.479	0.6311	0.6489	0.4491	0.4303	0.455	-0.1744	0.4812	0.0685	Krt75
chr7	132696197	132696217	+	CTGTGACGCTGTCCAGCTGC	0.267	0.5164	0.5021	0.5544	0.5508	0.6337	0.5386	0.3951	0.2121	0.058	Krt75
chr7	132696200	132696220	+	TGACGCTGTCCAGCTGCCGG	0.5434	0.5953	0.715	0.7551	0.3515	0.6501	0.6335	1.3925	0.2704	0.4632	Krt75
chr7	132697172	132697192	+	CTACGGACACCGAGCTGAAG	0.9189	0.5064	0.7007	0.4306	0.4575	0.6379	0.4956	0.2692	-0.0893	0.2931	Krt75
chr7	132697185	132697205	+	GCTGAAGCGGGAGCGTCCAG	0.4959	0.6505	0.7572	0.7956	0.6007	0.6711	0.6862	0.9709	0.566	0.8135	Krt75
chr7	132789831	132789851	+	TTCAACCTTTCTCATAAAGG	0.3129	0.6234	0.6583	0.5402	0.0763	0.5891	0.497	-0.1969	-0.6704	0.2484	LOC102553726
chr7	132848809	132848829	+	GAGGTCATCTCCGTGCCGGC	0.7552	0.5222	0.617	0.6025	0.4764	0.6167	0.5621	0.4813	0.2176	0.6405	Krt5
chr7	132850525	132850545	+	TCCTCAGCTCCGAGTCCAGG	0.2757	0.6515	0.6155	0.4153	0.5489	0.6864	0.5474	0.7466	0.1678	0.6584	Krt5
chr7	132850561	132850581	+	TGACCCCATCCAGCTGTCTA	0.2432	0.5085	0.6453	0.3894	0.3898	0.477	0.5785	0.245	0.2634	0.2336	Krt5
chr7	132851333	132851353	+	TGTGAGGAGATTCTGGTTAA	0.2636	0.3953	0.6685	0.6219	0.503	0.5224	0.3764	-0.3618	0.2307	0.1507	Krt5
chr7	132877308	132877328	+	GAGGTCGTCTCCATGGCGGC	0.4248	0.5019	0.617	0.6592	0.556	0.6017	0.4847	0.2552	-0.1256	0.1713	Krt71
chr7	132877311	132877331	+	GTCGTCTCCATGGCGGCCGG	0.6945	0.5794	0.7338	0.8014	0.5904	0.5529	0.5285	0.4403	-0.5348	0.1013	Krt71
chr7	132878531	132878551	+	CGTTCTCTGCAGCTGTCCGC	0.2939	0.5428	0.6447	0.5031	0.2776	0.5997	0.5061	0.47	0.3367	0.6175	Krt71
chr7	132879531	132879551	+	GTCACGCACGTTCCTCAGCT	0.3701	0.5086	0.6547	0.5428	0.4675	0.5849	0.4589	0.0717	-0.0613	0.1557	Krt71
chr7	132881967	132881987	+	CGGGCACACAGTGGGGCACA	0.3034	0.5076	0.5603	0.6575	0.6143	0.6208	0.4707	-0.1446	-0.2362	0.0188	Krt71
chr7	132882000	132882020	+	CACACTGCCAAAGATACTTC	0.4947	0.4681	0.6028	0.3011	0.2729	0.4261	0.3175	-0.5686	0.089	0.0822	Krt71
chr7	132882017	132882037	+	TTCCGGCAAAGCCGCTGGCT	0.5363	0.473	0.598	0.5291	0.3521	0.2931	0.2302	-0.7896	-0.7448	0.0237	Krt71
chr7	132916137	132916157	+	CAGCACCACGAACTCATTCT	0.5354	0.4626	0.617	0.567	0.333	0.4097	0.3721	-0.331	0.4672	0.2029	Krt72
chr7	132920454	132920474	+	ACGACCTGGGGGATGCCGCC	0.4664	0.4743	0.6642	0.6796	0.4391	0.4747	0.3092	-0.7566	-0.9936	0.1616	Krt72
chr7	132920654	132920674	+	AAATGCTGCTCCCTTGACCC	0.4296	0.6016	0.5837	0.3388	0.4682	0.6919	0.66	0.8243	0.343	0.2776	Krt72
chr7	132920686	132920706	+	AGGCGTGGCTGCCGCTGAAC	0.6252	0.4344	0.5886	0.6966	0.4217	0.4582	0.255	-0.6514	-0.1696	0.0505	Krt72
chr7	132930827	132930847	+	GCTTGAGGTCATCTCCATGC	0.4807	0.5868	0.5975	0.4792	0.4821	0.6211	0.6597	0.825	0.9623	0.3488	Krt73
chr7	132932947	132932967	+	CAATGTCCTCGTACTGAGCT	0.598	0.6005	0.5695	0.4657	0.2585	0.4892	0.2957	-0.5859	-0.7399	0.111	Krt73
chr7	132934752	132934772	+	ATCCCGCATGCCCCTCAGCT	0.341	0.5032	0.6831	0.5563	0.3943	0.3184	0.4558	0.0957	0.1934	0.0803	Krt73
chr7	132936058	132936078	+	CCGGCCAAACCCATATCCCC	0.4271	0.6157	0.5354	0.5003	0.6092	0.6704	0.6364	0.8664	0.8204	0.2267	Krt73
chr7	132978870	132978890	+	CTGGTAAAAGGTCTCGGCTT	0.9508	0.4668	0.5886	0.6461	0.5107	0.5798	0.5107	0.0758	0.1128	0.0632	Krt1
chr7	132980130	132980150	+	AAGGATCTAAGTTTTGGGTC	0.3632	0.4626	0.5744	0.4744	0.3954	0.5835	0.3435	-0.538	-0.5398	0.0513	Krt1
chr7	133023993	133024013	+	AGATTCCAGGTTCAGGGGGC	0.2513	0.5047	0.5553	0.4946	0.1779	0.4399	0.3126	-0.3748	-0.3689	0.0389	Krt76
chr7	133025254	133025274	+	CAAAGGTACCCGCTCCGCCC	0.8858	0.5206	0.6877	0.5897	0.4613	0.6318	0.635	0.913	1.0403	0.1171	Krt76
chr7	133051514	133051534	+	TCTGCTCGCGCTCTGCTGTG	0.37	0.6591	0.7572	0.6185	0.4288	0.6139	0.6892	0.5176	-0.2612	0.3201	Krt4
chr7	133051628	133051648	+	CAGGGAAACCAGGACCGCCT	0.2147	0.5246	0.65	0.5948	0.5798	0.6029	0.4956	-0.2782	-0.2837	0.1621	Krt4
chr7	133051668	133051688	+	AAAGCCACCGCCAAAACCAC	0.4793	0.507	0.5637	0.5912	0.3593	0.6284	0.6642	0.6532	0.562	0.292	Krt4
chr7	133051824	133051844	+	ACCCCCAGAGGAGCAGCGCC	0.2601	0.4222	0.5637	0.5368	0.4897	0.529	0.4752	0.217	-0.0094	0.1313	Krt4
chr7	133051875	133051895	+	GGCCACCCGCTTGACTCCAC	0.7562	0.4861	0.6311	0.7181	0.5341	0.625	0.4996	0.2824	0.2715	0.081	Krt4
chr7	133066938	133066958	+	AGTGCGCACCCGCTGGATCT	1.0	0.3517	0.7583	0.5378	0.3582	0.4627	0.3613	-0.1725	0.1636	0.0179	Krt79
chr7	133067084	133067104	+	TGCCAAAGCCTCCTAGCGCC	0.6743	0.5274	0.5354	0.3815	0.416	0.5643	0.5162	0.2883	0.0428	0.1808	Krt79
chr7	133078381	133078401	+	TCCGCGTGATCTCCTCATAA	1.0	0.4859	0.6547	0.3336	0.4888	0.5746	0.3767	-0.3587	-0.0517	0.2536	Krt78
chr7	133159031	133159051	+	CCACCCCCTCAGGTATGAGA	0.388	0.6247	0.5968	0.3842	0.3733	0.6379	0.631	0.6053	0.6404	0.5414	Krt18
chr7	133215535	133215555	+	CCACTGCTCCACGGGCTGCT	0.2223	0.3873	0.598	0.4021	0.1302	0.2793	0.3497	-0.832	-0.7971	0.1501	Eif4b
chr7	133219723	133219743	+	GTTACGAGTCAGACCGGTAT	0.9138	0.4968	0.7157	0.4384	0.5215	0.6136	0.3987	-0.1989	0.0782	0.2666	Eif4b
chr7	133221116	133221136	+	CAAAACTAGACCGCCGGCCC	1.0	0.4018	0.617	0.4158	0.1852	0.3848	0.4039	0.1164	-0.075	0.0387	Eif4b
chr7	133231561	133231581	+	GCCCCAGTCCGCCGCGCCCC	0.2178	0.2923	0.5886	0.562	0.5692	0.6096	0.4867	0.3055	-0.15	0.0715	Tns2
chr7	133235716	133235736	+	AAGGTGACCATCGATGGGAC	0.4669	0.6386	0.6405	0.6987	0.5658	0.6476	0.5195	0.4608	0.2893	0.1686	Tns2
chr7	133237087	133237107	+	CTGTCAGGCCTTGCCCCCCG	0.5304	0.6307	0.6533	0.8997	0.6353	0.6027	0.5675	0.6754	-0.0013	0.5673	Tns2
chr7	133237419	133237439	+	GGAGAAACACAGCCCCAGTC	0.2294	0.4918	0.65	0.5901	0.483	0.5658	0.5909	0.4486	0.8004	0.1771	Tns2
chr7	133238692	133238712	+	GGTACATGACTTTGGCTGGC	0.3201	0.5264	0.5599	0.2814	0.1625	0.4024	0.4314	-0.7032	-0.7266	0.2135	Tns2
chr7	133240525	133240545	+	CACCCCCTCGCCAGCTATGT	0.3321	0.462	0.5886	0.4088	0.2723	0.3211	0.2123	-0.505	0.0416	0.0702	Tns2
chr7	133241774	133241794	+	GCGGTTCCCTTTCCAAGCCT	0.3653	0.5137	0.5354	0.6507	0.5286	0.5783	0.4357	0.0094	-0.0752	0.4231	Tns2
chr7	133242161	133242181	+	GTCCTTATGCCCAGGTGCAG	0.2535	0.5215	0.6158	0.4551	0.4645	0.6313	0.4832	0.2368	-0.1658	0.2962	Tns2
chr7	133242183	133242203	+	GGTCCCCCGACAGACACCAC	0.414	0.5514	0.6875	0.6486	0.6128	0.7207	0.6821	0.9824	0.7659	0.3559	Tns2
chr7	133242719	133242739	+	GCTACCGCCCAGCAGGCTAC	0.5804	0.41	0.7205	0.3872	0.1432	0.4975	0.3882	-0.1024	0.2705	0.1741	Tns2
chr7	133242745	133242765	+	GTGGTGATCCTAGAGGACCC	0.3345	0.7065	0.6263	0.6419	0.6115	0.6976	0.72	1.1992	0.8016	0.2427	Tns2
chr7	133243109	133243129	+	GCTACTGCCCAGCATATGGC	0.5753	0.46	0.7063	0.2003	0.208	0.631	0.6243	0.2849	0.1672	0.5774	Tns2
chr7	133250830	133250850	+	GGCGATATAGCACTTTTCTC	0.8583	0.3739	0.5886	0.3983	0.4091	0.4514	0.1885	-0.8719	-0.4099	0.1249	Spryd3
chr7	133250865	133250885	+	CCACCTCAAAGTAATGGCTG	0.3807	0.5737	0.6583	0.3432	0.4964	0.6455	0.579	0.4173	-0.1351	0.4273	Spryd3
chr7	133258046	133258066	+	AGACTCTGACATCATGCAGC	0.3593	0.6021	0.6028	0.2444	0.0	0.4804	0.4335	0.2618	0.1094	0.2879	Spryd3
chr7	133258097	133258117	+	TCATGACGCTGTCATCCTCA	0.3311	0.6537	0.5695	0.2732	0.4223	0.5933	0.472	0.1082	0.113	0.6315	Spryd3
chr7	133258107	133258127	+	GTCATCCTCACGGCCCAGCT	0.3847	0.5397	0.6642	0.5728	0.4028	0.36	0.4839	0.0058	0.1761	0.2079	Spryd3
chr7	133259694	133259714	+	GCTCAATGCCACAGCCAATC	0.5295	0.4618	0.5883	0.5471	0.0316	0.314	0.188	-0.5416	0.3709	0.1865	Spryd3
chr7	133259739	133259759	+	CAAACTGACGTCCCTTGGCG	0.7037	0.6461	0.7008	0.3225	0.3362	0.5084	0.5491	0.6763	0.055	0.2956	Spryd3
chr7	133260107	133260127	+	GTCCCACAGCAATGGTGCCC	0.5404	0.5582	0.5461	0.3631	0.4822	0.6592	0.5574	0.6698	0.6585	0.1338	Spryd3
chr7	133262986	133263006	+	GCTTGAACCTCTCCTGATAT	0.582	0.4755	0.6117	0.3439	0.2852	0.4609	0.2525	-0.9982	-0.4957	0.3307	Spryd3
chr7	133262995	133263015	+	TCTCCTGATATCGGAAAGCC	0.8135	0.5614	0.5066	0.3465	0.3882	0.4894	0.4434	-0.8188	-1.1424	0.2876	Spryd3
chr7	133263004	133263024	+	ATCGGAAAGCCCGGACCTCT	0.4899	0.4949	0.4928	0.4952	0.4667	0.4333	0.1925	-0.5901	-0.0671	0.0321	Spryd3
chr7	133263040	133263060	+	TCCTTCGCCAGTTCAGAAAC	0.419	0.5169	0.4879	0.4178	0.1989	0.4664	0.3335	0.0629	0.2703	0.3832	Spryd3
chr7	133276351	133276371	+	GTTAATGCTGTTGTTCGCTG	0.2662	0.4796	0.7004	0.4489	0.2869	0.6355	0.5664	-0.0319	-0.5027	0.4989	Igfbp6
chr7	133276372	133276392	+	GGGCTCCGAGTCCGCCTTAG	0.6607	0.4726	0.6441	0.8097	0.573	0.4175	0.2212	-0.3722	-0.3202	0.1113	Igfbp6
chr7	133276381	133276401	+	GTCCGCCTTAGCGGGGTGCC	0.3906	0.3796	0.5744	0.4539	0.2858	0.16	0.2602	-1.2088	-1.6661	0.0098	Igfbp6
chr7	133276388	133276408	+	TTAGCGGGGTGCCCGGGCTG	0.4936	0.285	0.7669	0.7372	0.3895	0.2876	0.3692	-0.5206	-0.7116	0.04	Igfbp6
chr7	133276430	133276450	+	GACGCGGGGTCGCCTGCAGA	1.0	0.5297	0.7303	0.7333	0.5313	0.6208	0.4181	0.6853	0.4613	0.0675	Igfbp6
chr7	133276478	133276498	+	AGGAGAGAGGGGCAACCGTG	0.2868	0.5582	0.6522	0.9369	0.7202	0.707	0.5346	0.5664	0.5475	0.353	Igfbp6
chr7	133276548	133276568	+	AGAACGAAGAGACACCTTTG	0.3003	0.6349	0.696	0.4375	0.51	0.6473	0.5594	-0.1093	0.1648	0.1179	Igfbp6
chr7	133276562	133276582	+	CCTTTGCGGGCGCTGCTGAT	0.7206	0.4736	0.6966	0.46	0.1395	0.3075	0.2867	-0.6453	-0.2189	0.09	Igfbp6
chr7	133276597	133276617	+	TCAACGCGCCAGAGGGCCGT	1.0	0.4629	0.631	0.691	0.2833	0.5636	0.5455	0.4966	0.1784	0.1649	Igfbp6
chr7	133279066	133279086	+	CCCGCCCACGTGACAGAGAC	0.64	0.4734	0.5968	0.6126	0.5415	0.5744	0.3136	-0.3703	-0.6164	0.1247	Igfbp6
chr7	133279081	133279101	+	GAGACCGGCAAAAGAATCCA	0.4491	0.5658	0.4645	0.4824	0.5718	0.7158	0.7073	0.873	0.5527	0.7396	Igfbp6
chr7	133279088	133279108	+	GCAAAAGAATCCACGGACCT	0.4985	0.6017	0.5886	0.4602	0.3133	0.5753	0.5869	0.1083	-0.019	0.551	Igfbp6
chr7	133286021	133286041	+	AAGAGTTACACCCTGGGAAA	0.2075	0.5123	0.6028	0.6491	0.5312	0.6101	0.3847	-0.1564	-0.0023	0.1894	Soat2
chr7	133288859	133288879	+	TTCTGCCCTACCAGACCTTG	0.3781	0.6664	0.5009	0.4981	0.3841	0.5325	0.5212	0.1792	-0.1035	0.4213	Soat2
chr7	133288941	133288961	+	TCTGCTGGCTGCCCACGCCG	0.6721	0.5747	0.6897	0.6349	0.5257	0.6296	0.6736	1.4331	0.5047	0.8816	Soat2
chr7	133288959	133288979	+	CGCGGTGCTCTGCGTCCTGC	0.3567	0.4021	0.6075	0.4259	0.431	0.4639	0.1626	-0.5106	-0.6452	0.1899	Soat2
chr7	133288992	133289012	+	AGTGAAGCATGAACTTCCAC	0.3322	0.6221	0.645	0.4812	0.5367	0.6993	0.5449	0.3287	0.4146	0.2612	Soat2
chr7	133290729	133290749	+	GTCGAGAACCCTTCAGCACC	0.6737	0.5039	0.5589	0.253	0.4976	0.6541	0.4903	0.3171	0.2258	0.0639	Soat2
chr7	133311556	133311576	+	CAGGACGCTCCCACCCCAGG	0.3397	0.6513	0.715	0.7203	0.6686	0.6552	0.5015	0.9306	0.5674	0.2582	Csad
chr7	133311675	133311695	+	CCCGTGACGCTGGCAAACAT	0.4432	0.5542	0.6203	0.6568	0.4501	0.6068	0.4194	0.2621	0.1932	0.401	Csad
chr7	133318518	133318538	+	CTTGACCACTCGGACACTGT	0.4144	0.6347	0.7063	0.4761	0.3672	0.5395	0.4914	0.3217	0.3401	0.2393	Csad
chr7	133319239	133319259	+	AGTCTGGGTAGCGCTGAAAG	0.4649	0.6258	0.7807	0.5383	0.5314	0.6781	0.5111	0.615	0.3175	0.3269	Csad
chr7	133319768	133319788	+	CTCTTCCATGAGCACAAACA	0.4722	0.5455	0.5884	0.5301	0.3973	0.6189	0.5294	-0.4316	-0.5573	0.2319	Csad
chr7	133320145	133320165	+	GCTCTCCGTAATGATGCGCC	0.6377	0.6161	0.645	0.4723	0.2663	0.5592	0.5492	0.0821	-0.4218	0.3508	Csad
chr7	133320205	133320225	+	GAAGAACCGGGGGTGACCTG	0.4178	0.5997	0.748	0.7606	0.6294	0.6802	0.6387	0.1362	-0.2018	0.1051	Csad
chr7	133320724	133320744	+	CGACAATCCCAAACACGTCC	0.6087	0.5755	0.5212	0.3852	0.2746	0.6342	0.4157	0.217	0.22	0.2856	Csad
chr7	133342024	133342044	+	GAGGCACGTCCTTATCCACA	0.4612	0.6516	0.617	0.4279	0.5658	0.675	0.6134	0.8773	0.8922	0.6411	Znf740
chr7	133351487	133351507	+	CATGATTGCACTGTCCCCGA	0.6705	0.6628	0.645	0.7758	0.4976	0.6403	0.5333	0.4299	0.3615	0.614	Itgb7
chr7	133351584	133351604	+	CGAAGAGTGTTCAAGAGTCA	0.4768	0.6242	0.5886	0.4796	0.4535	0.6301	0.5039	-0.0431	-0.1599	0.2483	Itgb7
chr7	133354534	133354554	+	ATACACGGGCAGTGTTGCGC	0.6725	0.572	0.6075	0.3878	0.1302	0.5731	0.5976	0.5674	0.5426	0.1266	Itgb7
chr7	133355323	133355343	+	AATGGCATCAAAGCCTCCTT	0.6457	0.3944	0.6591	0.6343	0.4415	0.4048	0.3923	-0.303	0.2211	0.2553	Itgb7
chr7	133355442	133355462	+	GTGCCTGACAGCGCTCCAAC	0.6898	0.5437	0.6453	0.5494	0.4893	0.5542	0.492	0.111	0.6108	0.5078	Itgb7
chr7	133357693	133357713	+	ATCCCGCAGCTCGGAGGAAG	0.6852	0.4685	0.6002	0.571	0.5772	0.6523	0.489	0.1991	-0.299	0.0669	Itgb7
chr7	133357699	133357719	+	CAGCTCGGAGGAAGCGGACC	0.5406	0.4907	0.5603	0.7457	0.6054	0.6512	0.4695	0.4235	0.3816	0.0798	Itgb7
chr7	133357820	133357840	+	CACCTGGTCGCAACGTGACG	1.0	0.6209	0.7244	0.3992	0.4904	0.6318	0.4662	0.0054	-0.7916	0.5414	Itgb7
chr7	133357831	133357851	+	AACGTGACGCGGATCCGCTG	1.0	0.5317	0.7574	0.5571	0.5896	0.7063	0.6236	0.8223	0.2715	0.1992	Itgb7
chr7	133357859	133357879	+	GCTGGGTGGCCCCCTCGCCG	0.6629	0.5523	0.8091	0.52	0.5263	0.5904	0.416	0.6155	0.0168	0.6963	Itgb7
chr7	133357940	133357960	+	GCTCCTGCTCGGGGCACCCG	0.5833	0.468	0.7335	0.515	0.4884	0.5517	0.4198	-0.3496	-0.7723	0.4931	Itgb7
chr7	133372539	133372559	+	GCCCCAGGTCCAGTTGCACC	0.344	0.5501	0.6311	0.4144	0.3015	0.5475	0.5971	0.4313	0.1195	0.4032	Rarg
chr7	133373460	133373480	+	CTTCGAAACACTTTTGCAGC	0.7027	0.5034	0.6308	0.2736	0.0	0.0575	0.0707	-1.5823	-1.7864	0.3248	Rarg
chr7	133378793	133378813	+	CCAGGCAAAAGACTCAAGTC	0.4087	0.5841	0.6028	0.5145	0.5222	0.6015	0.6518	0.4164	0.4598	0.1847	Rarg
chr7	133378832	133378852	+	AGTGGCTCTGCGTAGCAAGC	0.7649	0.4671	0.7063	0.456	0.3212	0.5777	0.5003	-0.165	0.0837	0.2787	Rarg
chr7	133378838	133378858	+	TCTGCGTAGCAAGCCGGCCC	0.9757	0.3228	0.6969	0.4875	0.5025	0.6776	0.5071	0.2261	0.0466	0.0683	Rarg
chr7	133378844	133378864	+	TAGCAAGCCGGCCCCGGGCC	0.9828	0.2815	0.6595	0.7686	0.4066	0.3337	0.1838	-1.2221	-1.3879	0.0613	Rarg
chr7	133378866	133378886	+	GCCGCCCCATACAGCCGTCG	1.0	0.6225	0.6299	0.5968	0.5882	0.6855	0.613	0.7711	-0.1538	0.2866	Rarg
chr7	133378872	133378892	+	CCATACAGCCGTCGCGGACC	0.8074	0.443	0.5128	0.4252	0.2655	0.5716	0.3761	-0.149	-0.2566	0.0239	Rarg
chr7	133378909	133378929	+	TGCAGTCGTACATCGCGACC	1.0	0.6057	0.6028	0.507	0.458	0.6161	0.5743	0.3878	0.3528	0.2408	Rarg
chr7	133385725	133385745	+	AGTGCACCTGGGAAGGCGAA	0.748	0.5192	0.7063	0.6079	0.6011	0.683	0.48	0.2526	0.3968	0.3761	Rarg
chr7	133425749	133425769	+	GAGCAGAAGCCCTGTCAGAG	0.2248	0.6218	0.6535	0.4864	0.6145	0.6925	0.6697	0.8706	0.4461	0.3288	Espl1
chr7	133426268	133426288	+	ATGGGCCATCACCCCCGCTC	0.5762	0.3932	0.6453	0.6383	0.5847	0.5518	0.4373	0.1412	0.3561	0.0199	Espl1
chr7	133431730	133431750	+	TGCAGGCCTATAAGGCAGTA	0.3621	0.4365	0.5555	0.4632	0.507	0.5489	0.5101	-0.3153	0.0457	0.1541	Espl1
chr7	133432553	133432573	+	TTCCCAACCAGGGTATCGAG	0.8006	0.6753	0.6522	0.4514	0.5529	0.6393	0.6454	0.6394	0.3581	0.5871	Espl1
chr7	133432559	133432579	+	ACCAGGGTATCGAGCGGGAT	0.9672	0.5368	0.6027	0.7882	0.5986	0.5985	0.4517	-0.061	0.0853	0.174	Espl1
chr7	133439744	133439764	+	GAGTCGCCCTTTCTGGATTA	0.5172	0.4393	0.5931	0.5867	0.3939	0.4615	0.2649	-0.6897	-0.2522	0.0847	Espl1
chr7	133439912	133439932	+	CACAGAGGTGCTGACCTGCT	0.3498	0.5247	0.617	0.8314	0.5878	0.4122	0.4358	-0.1562	0.0195	0.0854	Espl1
chr7	133442571	133442591	+	ACCCTCTGGAAACTCCTCCC	0.2454	0.5647	0.6028	0.5597	0.5575	0.6135	0.5984	0.6944	0.8316	0.1061	Espl1
chr7	133443155	133443175	+	GCTCTGGACAGGGGCGCCAG	0.4156	0.5578	0.7429	0.7759	0.5653	0.6218	0.5492	0.3688	-0.0136	0.1261	Espl1
chr7	133443256	133443276	+	CCAGGCCGTGCTAGGCAAGC	0.3233	0.4039	0.5744	0.5657	0.5078	0.4499	0.3574	-0.4798	-0.2845	0.1214	Espl1
chr7	133454063	133454083	+	GCTTCTCAGATGTATGTCCC	0.3111	0.5166	0.6163	0.4045	0.5213	0.6803	0.5903	0.2712	0.1185	0.3399	Pfdn5
chr7	133456840	133456860	+	CCAGCACTGCATGCTTGTCT	0.319	0.5496	0.6311	0.4866	0.2996	0.5114	0.4389	-0.323	0.0339	0.0922	Myg1
chr7	133456898	133456918	+	CTCATGGCACCGCCCCGAAT	0.4533	0.3873	0.7019	0.567	0.2804	0.3255	0.1335	-0.5413	-0.077	0.0427	Myg1
chr7	133456910	133456930	+	CCCCGAATCGGGACGCACAA	1.0	0.5208	0.6642	0.5476	0.5021	0.554	0.4973	-0.0587	-0.2031	0.7058	Myg1
chr7	133457132	133457152	+	ATGCAGAGATTGTGCGGACT	0.6993	0.4461	0.5885	0.5812	0.3989	0.5282	0.3026	-0.6112	-0.5489	0.0258	Myg1
chr7	133462976	133462996	+	TGACCACTACACTGAGTGCC	0.4969	0.4916	0.4645	0.4416	0.3672	0.4793	0.607	-0.0166	-0.2611	0.1124	Myg1
chr7	133465936	133465956	+	ACCCCTCACAAGTCCACATC	0.8686	0.3894	0.65	0.3716	0.407	0.5098	0.3278	-0.3748	0.1792	0.0247	Aaas
chr7	133466105	133466125	+	ACCTACTCACCGAAAGACAG	0.3727	0.6888	0.5764	0.4081	0.4456	0.6797	0.7132	0.9001	0.1191	0.8338	Aaas
chr7	133466173	133466193	+	AGTTGGTAACCCCTCCTCCT	0.6446	0.6069	0.6352	0.5226	0.5211	0.5101	0.3921	0.0541	0.4631	0.2493	Aaas
chr7	133477239	133477259	+	GACCACCTGGCCCCGGAAGT	0.8658	0.3943	0.6595	0.5463	0.4705	0.4778	0.2663	-0.1662	-0.1643	0.0465	Aaas
chr7	133477246	133477266	+	TGGCCCCGGAAGTCGGGAGG	0.2208	0.4103	0.748	0.7618	0.5648	0.4395	0.2981	-0.4225	-0.5742	0.0204	Aaas
chr7	133477266	133477286	+	CGGGCTCTCATAGCTGTTGC	0.4595	0.3943	0.617	0.4337	0.4493	0.5277	0.395	-0.2193	-0.4277	0.1373	Aaas
chr7	133487174	133487194	+	TCATTGGCATAGCCAGAGGC	0.2136	0.5219	0.5445	0.4039	0.1752	0.483	0.498	0.1661	-0.1008	0.225	Sp7
chr7	133544487	133544507	+	ACTCTGGCCCCATCATCATT	0.6876	0.4559	0.6294	0.3927	0.0054	0.2605	0.1632	-1.0612	0.1776	0.3992	Sp1
chr7	133580553	133580573	+	TGCCTAGACAGTGATGAACC	0.4481	0.6626	0.6028	0.4944	0.5108	0.6558	0.7372	0.9526	0.7359	0.1574	Amhr2
chr7	133580694	133580714	+	TCAGGAAACCGAGGGGCTCC	0.2859	0.4769	0.5603	0.4634	0.4898	0.5324	0.5139	-0.0915	0.0584	0.0222	Amhr2
chr7	133581295	133581315	+	AGGTGGGTCAGACCCGGAGC	0.5956	0.5357	0.6072	0.6011	0.4907	0.5179	0.5461	0.2974	0.3359	0.1389	Amhr2
chr7	133593816	133593836	+	CATGTGCCCCGTGAATCCTC	0.5745	0.5726	0.6294	0.616	0.41	0.5103	0.5028	0.4319	0.7705	0.2123	Prr13
chr7	133632888	133632908	+	TGTTTCCATGTAGGAGGCTT	0.2262	0.351	0.445	0.5258	0.1392	0.3732	0.3338	-0.4911	-0.484	0.1641	Map3k12
chr7	133633313	133633333	+	TCACCAGTTCCTCTTCTAGG	0.3197	0.7307	0.6866	0.4763	0.4137	0.6415	0.6986	0.8009	0.3929	0.7425	Map3k12
chr7	133633677	133633697	+	CCAGGTGCAGCAAGATCTGT	0.2339	0.6097	0.4787	0.5189	0.469	0.583	0.334	-0.2082	0.0121	0.3278	Map3k12
chr7	133633689	133633709	+	AGATCTGTCGGAATGATGGG	0.6054	0.7139	0.625	0.5249	0.5255	0.6618	0.6252	0.9719	0.3778	0.9138	Map3k12
chr7	133635612	133635632	+	TTTTCGAAGATGCTTGATGT	0.318	0.6204	0.6541	0.3652	0.0	0.3739	0.3833	-1.1613	-1.2216	0.1824	Map3k12
chr7	133636273	133636293	+	TGCTCGACTCTCAGGTGACC	0.2454	0.5842	0.5222	0.3151	0.4261	0.6374	0.4945	0.7174	0.728	0.0809	Map3k12
chr7	133653145	133653165	+	GAAGCTGGCAAAGCGCAACG	0.7915	0.5878	0.7008	0.6786	0.5614	0.7264	0.7866	1.2875	0.3748	0.7895	Tarbp2
chr7	133653175	133653195	+	GATGCTGCTTCGAGTGCACA	0.4869	0.6428	0.6355	0.4672	0.0432	0.5389	0.5514	0.5889	0.353	0.5472	Tarbp2
chr7	133653197	133653217	+	GTACCTCTGGATGCCCGCGA	0.5543	0.6436	0.6311	0.7282	0.602	0.6962	0.5705	1.0108	0.8265	0.816	Tarbp2
chr7	133690696	133690716	+	CAATGATGACAGAGTCCGTC	0.5933	0.4535	0.5175	0.4034	0.3591	0.5282	0.3482	-0.4916	-0.2747	0.1833	Atf7
chr7	133690701	133690721	+	ATGACAGAGTCCGTCCGGGC	0.8251	0.4894	0.617	0.5942	0.5185	0.6139	0.4306	-0.2818	-0.3637	0.0419	Atf7
chr7	133794338	133794358	+	ACTCCACTGCAGAGAGCGGA	0.2458	0.6504	0.5539	0.5687	0.4927	0.6565	0.5264	0.6696	0.393	0.6411	Atp5mc2
chr7	133838320	133838340	+	ATCCTTTTCTCGGGCCAGCT	0.3914	0.4618	0.5791	0.3751	0.1138	0.1594	0.0888	-0.9685	-0.8939	0.1971	Calcoco1
chr7	133838882	133838902	+	TGACTTCAGCCACCTCCAGT	0.2533	0.6359	0.6311	0.3538	0.2438	0.5496	0.5359	0.7411	0.8901	0.7711	Calcoco1
chr7	133838909	133838929	+	GGTGTAGCTCAGCTATGGTT	0.498	0.6219	0.6106	0.5669	0.5821	0.6704	0.6525	0.8647	1.1421	0.4015	Calcoco1
chr7	133838996	133839016	+	CTGCAAGTTCCTGGACCCCT	0.2768	0.5518	0.4645	0.6709	0.5408	0.5238	0.4399	-0.5003	-0.4249	0.2091	Calcoco1
chr7	133841618	133841638	+	TCACCATGTCTCTAACCCTG	0.2006	0.7447	0.5908	0.6067	0.5912	0.6663	0.7014	1.2392	0.5372	0.8951	Calcoco1
chr7	133843434	133843454	+	CATCCTCTAACTCCAGGATA	0.4632	0.4442	0.5775	0.4183	0.4914	0.5414	0.367	-0.1235	0.1564	0.1815	Calcoco1
chr7	133843854	133843874	+	GACTCCCACCTTGTATTGCT	0.3574	0.5483	0.4879	0.4009	0.4076	0.493	0.4628	0.3249	0.4951	0.3564	Calcoco1
chr7	133845645	133845665	+	GGCCCTGGCGGTTCACATAC	0.5776	0.4478	0.5637	0.424	0.4146	0.4026	0.2763	-0.5704	0.0749	0.1731	Calcoco1
chr7	134058686	134058706	+	GTACGTCTATGAGGACAGCG	0.9259	0.7732	0.5341	0.5481	0.5294	0.6415	0.6821	0.9811	0.1261	0.9462	Hoxc13
chr7	134058689	134058709	+	CGTCTATGAGGACAGCGCGG	0.5833	0.7242	0.7146	0.6011	0.4061	0.6704	0.6086	1.1534	0.3115	0.6365	Hoxc13
chr7	134058696	134058716	+	GAGGACAGCGCGGCGGAGAG	0.2291	0.5262	0.7622	0.788	0.6527	0.6576	0.5836	0.3697	-0.1081	0.1114	Hoxc13
chr7	134058702	134058722	+	AGCGCGGCGGAGAGCGGCAG	0.4768	0.2289	0.7149	0.8543	0.6375	0.624	0.5228	0.4663	-0.0453	0.1355	Hoxc13
chr7	134058765	134058785	+	GGCTGTAGCGGCGCGAGCCC	0.8596	0.3196	0.5979	0.5318	0.5052	0.5825	0.3905	-0.4365	-0.5099	0.1448	Hoxc13
chr7	134058786	134058806	+	GGCAAAGCCCCGAGCATGGA	0.2233	0.5271	0.5933	0.3931	0.4753	0.6844	0.5607	0.7066	0.4992	0.2957	Hoxc13
chr7	134058795	134058815	+	CCGAGCATGGACGGTCTGGG	0.5288	0.6374	0.6299	0.8298	0.6673	0.6457	0.6839	0.8096	0.2056	0.5686	Hoxc13
chr7	134058857	134058877	+	CCCCGTGTTGGCCCGCCCGC	0.7582	0.3393	0.6453	0.5998	0.5426	0.4985	0.2273	-0.0247	-0.3227	0.1128	Hoxc13
chr7	134058893	134058913	+	CCCTCAGGGCGCCGTCTACA	0.8158	0.4734	0.5412	0.443	0.388	0.4211	0.3042	-0.4374	-0.0737	0.066	Hoxc13
chr7	134058908	134058928	+	CTACACGGACATCCCAGCCC	0.4438	0.6208	0.6311	0.493	0.5205	0.6164	0.6546	0.8063	0.7655	0.3609	Hoxc13
chr7	134058938	134058958	+	GCGCCAATGCGCCCCACCGC	1.0	0.2994	0.6453	0.6141	0.4266	0.4241	0.4737	0.109	-0.1597	0.1491	Hoxc13
chr7	134059002	134059022	+	CCATTTGGGGGCAGCTACTA	0.4553	0.3992	0.5128	0.6841	0.1776	0.3804	0.3217	-0.4618	0.0238	0.0759	Hoxc13
chr7	134059082	134059102	+	AGACAAGTACCCAGAGCCGT	0.3289	0.6098	0.4645	0.5119	0.4714	0.6547	0.5722	0.7284	0.5597	0.4321	Hoxc13
chr7	134059170	134059190	+	AGCTCCTACCAGGCAATGCC	0.6113	0.5208	0.5351	0.342	0.3651	0.5322	0.6383	-0.0385	-0.006	0.1482	Hoxc13
chr7	134059187	134059207	+	GCCCGGCTACCTGGACGTGT	0.8791	0.5704	0.5164	0.5539	0.5974	0.6619	0.5865	0.8137	0.796	0.3182	Hoxc13
chr7	134059197	134059217	+	CTGGACGTGTCGGTGGTGCC	0.79	0.3767	0.6642	0.5637	0.4945	0.4637	0.4592	-0.375	-0.6872	0.0192	Hoxc13
chr7	134059206	134059226	+	TCGGTGGTGCCCGGGATCAG	0.3959	0.5945	0.6818	0.7494	0.6966	0.61	0.6336	0.4709	0.0627	0.059	Hoxc13
chr7	134074236	134074256	+	GCCGCTGGTGAATATCCACA	0.5719	0.6263	0.6028	0.5792	0.5872	0.6896	0.6461	0.6781	0.5645	0.9279	Hoxc12
chr7	134074287	134074307	+	CGCGTCAGGGGCGCAACTCC	0.7965	0.3377	0.5779	0.4418	0.559	0.5298	0.2392	-0.4844	-0.4506	0.003	Hoxc12
chr7	134074384	134074404	+	GGCTACCCGCAGCCCTATCT	0.5631	0.4	0.6309	0.4171	0.1903	0.336	0.3462	-0.5748	0.3164	0.0471	Hoxc12
chr7	134074392	134074412	+	GCAGCCCTATCTCGGCAGTC	0.7497	0.5519	0.5603	0.6469	0.433	0.4547	0.348	-0.2531	0.1163	0.4022	Hoxc12
chr7	134074483	134074503	+	CGAGAGCCCTGCGCTGAGGG	0.3417	0.6149	0.7527	0.6931	0.5873	0.6259	0.5375	0.5358	-0.3175	0.2017	Hoxc12
chr7	134074489	134074509	+	CCCTGCGCTGAGGGCGGCGG	0.2554	0.1784	0.6297	0.8233	0.5475	0.5317	0.3427	-0.3444	-1.0047	0.066	Hoxc12
chr7	134074502	134074522	+	GCGGCGGCGGGGGCCTAAAG	0.6915	0.3326	0.8141	0.763	0.6289	0.4546	0.2874	-0.3355	-0.4132	0.1813	Hoxc12
chr7	134074513	134074533	+	GGCCTAAAGCGGGAGGAGCG	0.7012	0.3846	0.7197	0.4284	0.5856	0.6243	0.4137	0.0253	-0.4073	0.2113	Hoxc12
chr7	134074525	134074545	+	GAGGAGCGCGGGCGCGAACC	0.9538	0.3324	0.6594	0.8033	0.5341	0.6451	0.4743	-0.0259	-0.0184	0.0518	Hoxc12
chr7	134074530	134074550	+	GCGCGGGCGCGAACCCGGAG	0.6612	0.4872	0.7527	0.8282	0.6136	0.633	0.4152	0.0628	-0.2345	0.212	Hoxc12
chr7	134074537	134074557	+	CGCGAACCCGGAGCGGGACC	0.7006	0.2717	0.6453	0.4897	0.5039	0.5675	0.3105	-0.3534	-0.5197	0.0121	Hoxc12
chr7	134074605	134074625	+	CTTCAAGTACGACTACCCAG	0.8948	0.8347	0.633	0.4865	0.5913	0.6915	0.683	0.8912	0.4791	0.9427	Hoxc12
chr7	134074609	134074629	+	AAGTACGACTACCCAGCGGG	0.5952	0.7169	0.5576	0.7457	0.5612	0.6524	0.5932	1.1369	0.4616	0.4113	Hoxc12
chr7	134074612	134074632	+	TACGACTACCCAGCGGGCGG	0.9102	0.5264	0.7008	0.5728	0.4411	0.5851	0.5235	0.4612	0.0349	0.1269	Hoxc12
chr7	134074615	134074635	+	GACTACCCAGCGGGCGGCGG	0.5131	0.4106	0.6297	0.7939	0.5387	0.5611	0.4151	0.2766	-0.4202	0.0833	Hoxc12
chr7	134091596	134091616	+	AAGGAGAGGGGCGCTGACTT	0.3347	0.4824	0.6831	0.7313	0.483	0.5206	0.5081	0.0264	0.2279	0.0248	Hoxc11
chr7	134091741	134091761	+	CAGCCCAAGTGCCCCCGGTC	0.4696	0.3945	0.6453	0.7666	0.5672	0.4865	0.2761	-0.7653	-0.564	0.019	Hoxc11
chr7	134091755	134091775	+	CCGGTCCGGGAGGTCTCCTA	0.7534	0.5392	0.6784	0.806	0.5957	0.5736	0.4567	0.116	0.4299	0.042	Hoxc11
chr7	134091770	134091790	+	TCCTACGGCCTGGAACCGTC	0.9462	0.4642	0.5351	0.5397	0.4962	0.5579	0.3143	-0.0994	-0.0775	0.0923	Hoxc11
chr7	134091811	134091831	+	CAGCTACTCGTCTTGTTATG	0.6342	0.6345	0.6725	0.6488	0.4634	0.4193	0.3817	-0.0699	-0.0236	0.2965	Hoxc11
chr7	134091814	134091834	+	CTACTCGTCTTGTTATGCGG	1.0	0.738	0.6239	0.5146	0.3704	0.6516	0.6459	1.001	0.4955	0.9341	Hoxc11
chr7	134091834	134091854	+	CGGCCGACGAGCTTATGCAC	1.0	0.5695	0.5731	0.6795	0.6176	0.7592	0.611	0.4701	0.411	0.2733	Hoxc11
chr7	134091896	134091916	+	AAAAATGAAGGCTCCTACGG	0.4614	0.6082	0.6725	0.5526	0.0	0.4494	0.5779	0.812	0.3368	0.3598	Hoxc11
chr7	134091925	134091945	+	CCACCCCAGCGCCCCGCACG	0.6602	0.5294	0.7433	0.5985	0.5123	0.616	0.5469	0.5988	0.0554	0.3441	Hoxc11
chr7	134091935	134091955	+	GCCCCGCACGCGGCACCCGC	0.9497	0.4162	0.6487	0.5498	0.4995	0.5782	0.3096	0.0702	-0.1357	0.1818	Hoxc11
chr7	134092010	134092030	+	TTCTTCGACAACGCCTACTG	0.8161	0.6001	0.6392	0.4824	0.2793	0.5952	0.6334	0.3927	0.072	0.2143	Hoxc11
chr7	134092016	134092036	+	GACAACGCCTACTGCGGTGG	0.6354	0.6	0.6158	0.6898	0.5703	0.6379	0.5449	0.5779	-0.3491	0.1004	Hoxc11
chr7	134092046	134092066	+	CCCGCCGAGCCCCCCTGCTC	0.4791	0.3691	0.6737	0.5538	0.468	0.4142	0.3466	0.0211	0.1653	0.0158	Hoxc11
chr7	134092104	134092124	+	CCGCCTCGGGACTTGCGTCC	0.9208	0.3315	0.6311	0.6102	0.5313	0.5729	0.3582	-0.5095	-0.5312	0.0161	Hoxc11
chr7	134092163	134092183	+	AACACGAATCCCAGCTCGTC	0.5182	0.4747	0.5696	0.4678	0.3768	0.4235	0.3243	-0.4416	0.0816	0.0382	Hoxc11
chr7	134092177	134092197	+	CTCGTCCGGTTCTTCCCATT	0.6736	0.376	0.617	0.7136	0.4476	0.3326	0.1437	-0.5013	0.0127	0.0504	Hoxc11
chr7	134092192	134092212	+	CCATTCGGCGACCAAGGAGC	1.0	0.5351	0.5021	0.4813	0.2171	0.5607	0.5318	0.2606	0.1246	0.3809	Hoxc11
chr7	134103775	134103795	+	CGCGGAGCCCTTGGCTGCGC	0.4446	0.3149	0.5744	0.5306	0.3411	0.354	0.209	-0.9973	-1.1343	0.0112	Hoxc10
chr7	134103842	134103862	+	TCTGGGAGTGACTTCAACTG	0.2067	0.654	0.7524	0.7481	0.6521	0.7085	0.7412	1.0223	0.3878	0.6246	Hoxc10
chr7	134104366	134104386	+	CAGTCCCAACGAGATCAAGA	0.5369	0.6833	0.5695	0.4221	0.375	0.6487	0.6679	0.7651	0.7447	0.6616	Hoxc10
chr7	134118888	134118908	+	GCGTCCAGGTTTCCGGCCAC	0.9601	0.3939	0.5695	0.8462	0.5654	0.5909	0.4082	-0.0172	-0.2843	0.0183	Hoxc9
chr7	134118918	134118938	+	CCTGCCGCCGCCAGACCCAG	0.3768	0.5859	0.633	0.6961	0.5122	0.629	0.6346	0.9318	0.2424	0.4269	Hoxc9
chr7	134118929	134118949	+	CAGACCCAGCGGCTTGGTGC	0.3696	0.4568	0.6784	0.5445	0.4215	0.6303	0.5872	0.3547	0.1634	0.0977	Hoxc9
chr7	134118971	134118991	+	CTGTAGCTTCGCGCCCAAGC	0.862	0.5335	0.6072	0.6688	0.3162	0.4561	0.3592	-0.2084	-0.1111	0.0412	Hoxc9
chr7	134119035	134119055	+	TCCGTGGTCTATCACCCTTA	0.8584	0.5062	0.6263	0.6179	0.5046	0.4652	0.3233	-0.4357	0.1283	0.4184	Hoxc9
chr7	134119053	134119073	+	TACGGCCCCCAGCCCCACCT	0.615	0.5168	0.7067	0.6263	0.458	0.4383	0.4883	0.3096	0.5209	0.2314	Hoxc9
chr7	134119075	134119095	+	GCGCCGACACGCGCTACATG	1.0	0.5714	0.7527	0.4861	0.3375	0.5935	0.4684	0.3084	-0.2261	0.385	Hoxc9
chr7	134119098	134119118	+	ACTTGGCTCGAGCCGCTGTC	0.6058	0.4728	0.6966	0.5841	0.3283	0.4563	0.4021	-0.2778	-0.1441	0.482	Hoxc9
chr7	134119167	134119187	+	CTCAAGCCCGACGCCTACCC	1.0	0.3543	0.6689	0.4154	0.4744	0.6028	0.5998	0.3067	0.344	0.1536	Hoxc9
chr7	134119185	134119205	+	CCCGGGCGCCGCGCCGACTG	0.7136	0.3989	0.7811	0.6671	0.6397	0.6477	0.5274	0.3382	-0.356	0.042	Hoxc9
chr7	134119190	134119210	+	GCGCCGCGCCGACTGCGGCC	0.5542	0.2961	0.6831	0.5792	0.1329	0.3635	0.3504	-0.3868	-0.8437	0.2015	Hoxc9
chr7	134119197	134119217	+	GCCGACTGCGGCCCGGGCGA	0.6846	0.287	0.6595	0.5434	0.4825	0.6017	0.4886	0.0249	-0.4555	0.2544	Hoxc9
chr7	134119211	134119231	+	GGGCGACGGCCGCAGCTACC	0.6536	0.4108	0.6925	0.69	0.5398	0.5756	0.4098	0.0984	0.6264	0.0718	Hoxc9
chr7	134119224	134119244	+	AGCTACCCGGACTACATGTA	1.0	0.5833	0.5695	0.5286	0.5532	0.6355	0.6468	0.5767	0.9565	0.3212	Hoxc9
chr7	134119233	134119253	+	GACTACATGTACGGCTCTCC	0.4639	0.486	0.4844	0.326	0.4923	0.58	0.3428	0.1544	0.4737	0.0207	Hoxc9
chr7	134119280	134119300	+	GACGCTGCCCTCGCCCGAGG	1.0	0.536	0.7292	0.7327	0.575	0.6613	0.5935	0.8365	0.0799	0.1842	Hoxc9
chr7	134127994	134128014	+	AACCGGCCTATTACGACTGC	1.0	0.5889	0.6405	0.3821	0.4772	0.6307	0.441	0.3423	0.3281	0.1973	Hoxc8
chr7	134128035	134128055	+	AGAAGCCATGCGCTGGTGTA	0.6803	0.3897	0.6642	0.5808	0.5527	0.5838	0.5097	-0.2364	-0.0124	0.036	Hoxc8
chr7	134128041	134128061	+	CATGCGCTGGTGTACGGGCC	1.0	0.4491	0.7299	0.7032	0.3856	0.3955	0.3591	-0.5401	-0.7864	0.0686	Hoxc8
chr7	134128044	134128064	+	GCGCTGGTGTACGGGCCCGG	0.9083	0.6233	0.6535	0.9725	0.762	0.7188	0.6061	0.851	-0.0328	0.5741	Hoxc8
chr7	134128110	134128130	+	TTCTTCCACCACGGCACCTC	0.527	0.4576	0.5128	0.584	0.2619	0.4689	0.5099	-0.1622	0.0982	0.0154	Hoxc8
chr7	134128124	134128144	+	CACCTCCGGCATCTCCAACT	0.5613	0.4709	0.6311	0.48	0.3792	0.4238	0.3551	-0.4843	-0.0288	0.0179	Hoxc8
chr7	134128161	134128181	+	CCGTGCTCGCTGAGCTGCCA	0.4459	0.5488	0.5458	0.5118	0.5202	0.6336	0.4328	-0.4064	-0.5038	0.1845	Hoxc8
chr7	134129726	134129746	+	GCGGACGACAAACTTACAGC	0.7429	0.6371	0.6028	0.3035	0.3012	0.6361	0.501	0.597	0.5053	0.4789	Hoxc8
chr7	134146645	134146665	+	TCCTTATCCTGCCACCTCGC	0.3078	0.3722	0.5553	0.4999	0.3251	0.5173	0.3998	-0.1926	-0.1526	0.1028	Hoxc6
chr7	134146742	134146762	+	GAGCAGCCGTAGCTCAGAAC	0.4711	0.502	0.6877	0.6507	0.5177	0.7121	0.5516	0.1127	0.5581	0.2639	Hoxc6
chr7	134147736	134147756	+	GGATCTCTAGGGGTCGGTTA	0.8945	0.5157	0.6025	0.6324	0.3799	0.5323	0.4699	-0.0898	0.1405	0.4763	Hoxc6
chr7	134147741	134147761	+	TCTAGGGGTCGGTTACGGAG	0.9226	0.7111	0.718	0.7051	0.5971	0.6695	0.7003	0.9142	0.4518	0.6855	Hoxc6
chr7	134147746	134147766	+	GGGTCGGTTACGGAGCGGAC	0.7879	0.5626	0.6261	0.7135	0.6118	0.6776	0.5263	0.2611	0.2438	0.0887	Hoxc6
chr7	134147754	134147774	+	TACGGAGCGGACCGGAGGCG	0.4339	0.5408	0.6583	0.72	0.5677	0.4993	0.4401	0.3365	-0.5764	0.5092	Hoxc6
chr7	134147773	134147793	+	GCGGCCGCCAGATCTACTCT	1.0	0.6521	0.6453	0.3636	0.4372	0.5925	0.4233	0.0425	0.5115	0.0992	Hoxc6
chr7	134151126	134151146	+	AACTTGTGGGAACTATGGAT	0.6018	0.6017	0.4973	0.4706	0.4765	0.6268	0.5617	0.4679	0.8164	0.1266	Hoxc5
chr7	134151163	134151183	+	GCATCCAGGTACTGCTACGG	0.8719	0.6253	0.5683	0.6315	0.5926	0.6794	0.6977	0.8363	0.1898	0.179	Hoxc5
chr7	134151217	134151237	+	GCGCCTTCCAACTCTCTCCA	0.543	0.4883	0.617	0.5199	0.5637	0.6655	0.5896	0.3152	0.1988	0.6261	Hoxc5
chr7	134151357	134151377	+	CAGTCAGAAGGCGGCCCGCC	0.6884	0.4507	0.5128	0.7225	0.4886	0.3504	0.2643	-0.7706	-0.8778	0.0539	Hoxc5
chr7	134151444	134151464	+	TGCCGGACTGAGCCAGCCAC	0.4487	0.4778	0.6203	0.6837	0.6326	0.6436	0.5488	0.4918	0.3421	0.2487	Hoxc5
chr7	134151493	134151513	+	ACCAAACTGCACATGAGCCA	0.3968	0.6187	0.5886	0.3686	0.2282	0.5637	0.59	0.6829	0.4783	0.7804	Hoxc5
chr7	134171097	134171117	+	CTACATCCCTGAACACAGTC	0.2873	0.542	0.5354	0.4291	0.3511	0.5285	0.5102	-0.2185	-0.0732	0.4762	Hoxc4
chr7	134171107	134171127	+	GAACACAGTCCGGAATATTA	0.5393	0.3838	0.5826	0.2891	0.2466	0.4049	0.2956	-0.1832	0.9197	0.3074	Hoxc4
chr7	134171111	134171131	+	ACAGTCCGGAATATTACGGC	0.4639	0.6395	0.6028	0.3696	0.4232	0.6286	0.543	0.372	0.2623	0.1854	Hoxc4
chr7	134171124	134171144	+	TTACGGCCGGACCAGGGAAT	1.0	0.3901	0.6831	0.5035	0.2742	0.4446	0.3057	0.1173	0.4566	0.3461	Hoxc4
chr7	134171239	134171259	+	CCCGGCAATTCGCGAGCCCA	0.8864	0.4031	0.5117	0.562	0.5387	0.6295	0.4781	-0.1067	-0.482	0.0598	Hoxc4
chr7	134171244	134171264	+	CAATTCGCGAGCCCACGGGC	1.0	0.463	0.5163	0.3885	0.3233	0.5444	0.4087	-0.1566	-0.212	0.1023	Hoxc4
chr7	134171295	134171315	+	ATCGCAGCCGCTCTGCGAGC	0.7587	0.4021	0.6453	0.4095	0.1188	0.4487	0.4356	0.2361	0.22	0.0473	Hoxc4
chr7	134171927	134171947	+	CCAGTGAACCCCAATTATAA	0.3995	0.458	0.6405	0.1936	0.1192	0.3804	0.2114	-0.6736	0.0722	0.3404	Hoxc4
chr7	134171964	134171984	+	GCTCGAGGACAGCCTACACC	0.5507	0.5895	0.7205	0.418	0.4673	0.6348	0.6052	1.0726	1.1137	0.6147	Hoxc4
chr7	134290327	134290347	+	TGCTTGGCGGGCAGATCAGC	0.6908	0.3381	0.4689	0.4919	0.3218	0.5134	0.2381	-0.8224	-0.5863	0.0761	Smug1
chr7	134290445	134290465	+	TCCGAAAAAAGCCCCAGAAT	0.5474	0.4012	0.6028	0.3782	0.3133	0.4253	0.2721	-0.4168	-0.1853	0.0433	Smug1
chr7	134290468	134290488	+	GCTCCGCTCACCTCTGACTG	0.3733	0.5216	0.7807	0.4149	0.5476	0.6756	0.5783	0.7961	-0.1509	0.5242	Smug1
chr7	134290550	134290570	+	CCCCAATGCCCAACCAGTCC	0.4303	0.4552	0.617	0.3684	0.3086	0.5318	0.4244	-0.1841	-0.2341	0.0481	Smug1
chr7	134291631	134291651	+	AGTAGCGAGTCACGTAGTTC	1.0	0.4744	0.6024	0.5942	0.3531	0.5368	0.4392	-0.2577	0.4905	0.1473	Smug1
chr7	134383460	134383480	+	AGGCTTAGCCCGCACTGGAC	0.7438	0.4841	0.6642	0.5741	0.4792	0.6339	0.4941	0.059	0.5182	0.0868	Nfe2
chr7	134383772	134383792	+	AAGGGTAAGTGGCTTTGACA	0.2837	0.6514	0.65	0.5008	0.5556	0.6911	0.5613	0.4531	0.6178	0.129	Nfe2
chr7	134427148	134427168	+	TTTCAACAAGACCCATCGGA	0.5778	0.6767	0.5775	0.4831	0.2329	0.5807	0.5022	0.2652	0.2347	0.7437	Copz1
chr7	134444750	134444770	+	TGTAAGGCCGGCCTCGCACG	0.809	0.6187	0.7807	0.5469	0.5575	0.7128	0.6947	1.3552	0.4999	0.6623	Gpr84
chr7	134445110	134445130	+	TGAGCAGGTTGAAACGGGTT	0.6574	0.5071	0.6028	0.7551	0.6248	0.6462	0.4692	0.2713	0.3684	0.1997	Gpr84
chr7	134445122	134445142	+	AACGGGTTCGGAGTTTGGGA	0.5031	0.5962	0.6547	0.4949	0.5817	0.6591	0.6039	0.3345	0.1114	0.6125	Gpr84
chr7	134453231	134453251	+	GAGCCGGATCTCCTGATTCC	0.419	0.3907	0.6547	0.5472	0.5615	0.5665	0.4302	-0.1021	0.4798	0.0729	Zfp385a
chr7	134455403	134455423	+	TTCTTACCTGAGAATTGAAG	0.2591	0.6067	0.6438	0.3621	0.0773	0.5527	0.2263	-0.0846	-0.3938	0.492	Zfp385a
chr7	134458642	134458662	+	GTGGCCGCGGCTCCATGGCC	0.4103	0.3195	0.5921	0.6067	0.5418	0.4787	0.2497	-0.7539	-1.0448	0.0113	Zfp385a
chr7	134487545	134487565	+	TCTGGTAGTGTAGGACTGGC	0.2822	0.5281	0.5066	0.6757	0.557	0.593	0.5969	-0.1675	-0.2322	0.3476	Itga5
chr7	134488962	134488982	+	CGTCCAGATCTCGTCCTCCT	0.7184	0.521	0.6591	0.5747	0.4847	0.4662	0.3481	-0.5369	-0.1849	0.1255	Itga5
chr7	134489453	134489473	+	GTGTCAAGGAGCTGCCGAAT	0.6346	0.5126	0.4986	0.7236	0.4468	0.4922	0.2847	0.1537	0.8335	0.0249	Itga5
chr7	134489874	134489894	+	ATTGGTATCAGTGGCAGCTA	0.5197	0.5443	0.5883	0.7146	0.4877	0.6504	0.654	0.6927	0.9092	0.3663	Itga5
chr7	134492130	134492150	+	CAAGTAGCTGTCATCATAGA	0.3297	0.4962	0.6028	0.5263	0.3818	0.5697	0.3197	-0.2158	0.169	0.3142	Itga5
chr7	134492945	134492965	+	CAGGTCCTCCTAGGACCACG	0.3748	0.7567	0.5483	0.5503	0.6177	0.5825	0.6937	0.4306	0.0348	0.8262	Itga5
chr7	134493312	134493332	+	CACTCTGGCCCCTACCTGAG	0.304	0.7052	0.6533	0.6525	0.6126	0.5894	0.6327	0.5585	0.3356	0.3745	Itga5
chr7	134493336	134493356	+	AAGGTGCATACTCCAGAATC	0.6728	0.5008	0.5589	0.6617	0.5129	0.548	0.5454	0.3678	0.9712	0.0263	Itga5
chr7	134502331	134502351	+	GCCACTCACCCGTCCCTTCC	0.2262	0.3847	0.6642	0.4623	0.4607	0.4566	0.3275	-0.4633	0.2917	0.0347	Itga5
chr7	134502335	134502355	+	CTCACCCGTCCCTTCCCGGC	0.5038	0.5266	0.6311	0.5877	0.5526	0.563	0.3979	0.0717	-0.0063	0.3465	Itga5
chr7	134502348	134502368	+	TCCCGGCCGGTAAAACTCCA	0.9272	0.6325	0.5731	0.3405	0.5689	0.668	0.6427	0.4294	0.3939	0.6451	Itga5
chr7	134502391	134502411	+	GGGGGCCCGGAGAGCACCGC	0.7492	0.2475	0.6217	0.7572	0.6572	0.6899	0.4225	-0.3305	-0.4757	0.0731	Itga5
chr7	134502436	134502456	+	CCCCCAACCTGGAGTGGTGG	0.2062	0.482	0.663	0.5047	0.6198	0.6494	0.4816	0.033	-0.6996	0.1556	Itga5
chr7	134502479	134502499	+	GCAGCAGCGGCGGTAGGCGT	0.5247	0.245	0.6109	0.6007	0.5851	0.6601	0.5852	0.6149	0.424	0.2639	Itga5
chr7	134578734	134578754	+	CATAGATGTCCGAAACAGCA	0.3575	0.6892	0.5964	0.4257	0.2425	0.6156	0.626	0.8345	0.6452	0.7362	Nckap1l
chr7	134579560	134579580	+	TTGTGGATGTCATGGAATTT	0.2317	0.2815	0.508	0.5342	0.253	0.3291	0.1469	-1.0287	-0.4495	0.0298	Nckap1l
chr7	134586523	134586543	+	ATCTCAACTTCGACTTCACT	0.9197	0.5588	0.5884	0.2197	0.0814	0.3735	0.2664	-0.762	-0.4867	0.2394	Nckap1l
chr7	134586577	134586597	+	CAGTCATTTTACTCCTGTCA	0.2286	0.6124	0.527	0.4231	0.3435	0.6366	0.3353	-1.3776	-1.3221	0.0633	Nckap1l
chr7	134586603	134586623	+	GAGGACCGCAGGCTACTCAT	0.6216	0.6028	0.5968	0.7493	0.5791	0.6356	0.6507	0.5164	1.2579	0.4818	Nckap1l
chr7	134586642	134586662	+	CATGAGATGCTCCATGGGCA	0.4946	0.5481	0.6827	0.5301	0.4114	0.5594	0.512	0.0879	-0.1523	0.3535	Nckap1l
chr7	134596497	134596517	+	GTGGCCAGTTTCACTGTCAA	0.5873	0.611	0.617	0.6324	0.546	0.6403	0.5194	-0.294	-0.5979	0.3962	Nckap1l
chr7	134596512	134596532	+	GTCAACGGAGGCAGTTTCTG	0.2139	0.5955	0.6299	0.425	0.5724	0.6434	0.4299	0.4413	0.08	0.297	Nckap1l
chr7	134627618	134627638	+	AGAAGATGTGGATTAAGCTA	0.3279	0.5816	0.507	0.5421	0.5317	0.6524	0.676	1.054	1.196	0.6448	Pde1b
chr7	134645918	134645938	+	ATGCCGTGCCTTCAGAGGTG	0.3074	0.5558	0.7244	0.6795	0.5211	0.6042	0.6177	0.0204	-0.1453	0.1356	Pde1b
chr7	134646035	134646055	+	AGGCTGGGATCTTCGTGGAG	0.2254	0.6601	0.7102	0.7416	0.5548	0.6242	0.5546	0.2396	0.0277	0.3524	Pde1b
chr7	134646625	134646645	+	TCGATGTCTTCTCTTTGAAC	0.3442	0.4076	0.6122	0.3568	0.0338	0.3736	0.2772	-0.5938	-0.5572	0.0735	Pde1b
chr7	134649358	134649378	+	GGTCTTGGCCATCATCTTCG	0.468	0.5547	0.7288	0.4583	0.282	0.4709	0.6415	0.528	0.102	0.7818	Pde1b
chr7	134649541	134649561	+	CATCCTGTACAATGACCGAT	0.4646	0.6605	0.4925	0.4843	0.2669	0.469	0.3755	-0.0431	0.3855	0.807	Pde1b
chr7	134661996	134662016	+	CCGCCCTGCCTGTACCTGCT	0.2703	0.5399	0.6642	0.7399	0.5055	0.4287	0.3582	-0.3153	-0.3064	0.2189	Ppp1r1a
chr7	134662006	134662026	+	TGTACCTGCTCGGCTGCCTC	0.3565	0.4142	0.7205	0.4828	0.4607	0.6367	0.4474	0.2011	-0.0752	0.0538	Ppp1r1a
chr7	134662065	134662085	+	GATCTTCCGTGGACTGTTGT	0.3042	0.3925	0.7063	0.4065	0.4268	0.5204	0.1953	-0.2817	-0.3563	0.2528	Ppp1r1a
chr7	134947903	134947923	+	ACCGCCATCACTGGTGCCCT	0.2955	0.4667	0.5603	0.6112	0.5025	0.4465	0.4775	0.2417	0.0121	0.068	LOC120093747
chr7	355594	355614	+	GAGGCCCATTCCTCTGCCAC	0.3227	0.5611	0.6311	0.7655	0.5325	0.6253	0.6121	0.5679	0.2257	0.0881	LOC103692755
chr7	355905	355925	+	TGGTCATTGTTGGAGCCATT	0.4136	0.4403	0.5742	0.4006	0.4939	0.3847	0.2169	-0.8823	-0.3159	0.2275	LOC103692755
chr7	355919	355939	+	GCCATTGGGGACTTCTGTCA	0.498	0.4932	0.6028	0.6293	0.5642	0.6092	0.4437	0.3373	0.3349	0.0387	LOC103692755
chr7	355920	355940	+	CCATTGGGGACTTCTGTCAG	0.2887	0.5817	0.6627	0.6105	0.6154	0.6383	0.5597	0.43	0.0413	0.0358	LOC103692755
chr7	355921	355941	+	CATTGGGGACTTCTGTCAGG	0.211	0.6409	0.7049	0.6981	0.5649	0.6578	0.5839	0.8833	0.6862	0.5841	LOC103692755
chr7	449432	449452	+	CAACACAACACAGTGAAGCT	0.2548	0.5917	0.6028	0.1789	0.3586	0.5523	0.5517	0.1996	0.1101	0.0664	Prim1
chr7	449639	449659	+	GGCCATGCGCATCATAGATC	0.9568	0.458	0.617	0.3153	0.1112	0.4503	0.4249	-0.3335	0.2565	0.0574	Prim1
chr7	449649	449669	+	ATCATAGATCGGGCATTGAA	0.6786	0.5206	0.5684	0.4567	0.4163	0.5499	0.4297	0.0326	0.4183	0.338	Prim1
chr7	451476	451496	+	TGGATTTAAGCACCGCCTCT	0.437	0.5203	0.5886	0.4466	0.3336	0.4801	0.3294	-0.4863	-0.0315	0.0888	Prim1
chr7	456667	456687	+	TTCATGATGAGCTGCAAAAA	0.2096	0.3854	0.5555	0.5068	0.236	0.4087	0.2635	-0.6982	-0.2736	0.0917	Prim1
chr7	456701	456721	+	TCACAGTTCACCTCAGCGCT	0.3027	0.5689	0.5589	0.347	0.3638	0.5423	0.449	0.2833	0.0114	0.4545	Prim1
chr7	456898	456918	+	GTGTGGCCCCTGGCTAGAAT	0.5569	0.4245	0.6686	0.5713	0.4446	0.5291	0.3222	0.0128	0.3122	0.1697	Prim1
chr7	473794	473814	+	ACCAGTCAAGTTCCCTCTCA	0.3939	0.5567	0.6028	0.514	0.547	0.5901	0.4735	-0.1886	0.1449	0.0799	Naca
chr7	473994	474014	+	TCTGCTAAGCCTTAACCTTA	0.5729	0.398	0.5633	0.1921	0.2043	0.3724	0.2938	-0.6745	-0.0277	0.2187	Naca
chr7	473995	474015	+	CTGCTAAGCCTTAACCTTAG	0.4956	0.5839	0.6583	0.4991	0.4455	0.4524	0.1662	-0.4432	-0.4074	0.198	Naca
chr7	474248	474268	+	ATGAGCTGGCTGCTGATTCT	0.3222	0.3059	0.6642	0.4917	0.4636	0.4149	0.247	-0.7803	-0.1587	0.0046	Naca
chr7	474635	474655	+	CTTCAATGTCAACTACTCTA	0.4933	0.5083	0.5492	0.3938	0.3326	0.5151	0.4216	0.0769	0.335	0.5453	Naca
chr7	475309	475329	+	AAACGGCCTGCATCCAAAAA	0.7562	0.399	0.6689	0.5313	0.1987	0.3689	0.2385	-0.7503	-0.3399	0.3827	Naca
chr7	475843	475863	+	CCAAAATCCGTATCTCCTAA	0.6414	0.5135	0.5886	0.2423	0.1658	0.4091	0.1313	-1.1153	-0.9133	0.838	Naca
chr7	475992	476012	+	AGCCACTGACCCACTCAATG	0.3661	0.6259	0.7008	0.3293	0.558	0.673	0.6433	0.6681	0.3658	0.2963	Naca
chr7	476660	476680	+	TTCCAGCAGCCCCATCAGTG	0.2289	0.6905	0.7385	0.4849	0.5614	0.6611	0.6759	0.8552	0.4595	0.1619	Naca
chr7	477133	477153	+	GAAACTTCAGCACCTTCTGA	0.5911	0.548	0.617	0.2306	0.338	0.6408	0.4139	0.0022	0.0178	0.1506	Naca
chr7	477134	477154	+	AAACTTCAGCACCTTCTGAG	0.2267	0.683	0.6866	0.3629	0.4123	0.623	0.6472	0.676	0.403	0.2019	Naca
chr7	515569	515589	+	TACTACGAACCGCTCCCGCC	1.0	0.463	0.6025	0.4683	0.4263	0.5113	0.4015	-0.1187	-0.2298	0.1013	Atp5f1b
chr7	515570	515590	+	ACTACGAACCGCTCCCGCCG	0.6589	0.6293	0.7665	0.4618	0.5949	0.6942	0.6218	0.8331	-0.0094	0.6014	Atp5f1b
chr7	517333	517353	+	GTTGGTGAGAGGACCCGTGA	0.3408	0.7207	0.7063	0.8623	0.7143	0.7233	0.6067	0.8977	0.9786	0.3802	Atp5f1b
chr7	518099	518119	+	TTTTAGGTATCTGCCTTATT	0.224	0.2731	0.621	0.6279	0.0	0.2032	0.0626	-1.5664	-0.8514	0.0535	Atp5f1b
chr7	541437	541457	+	CCCGCTCAACGGTATCCTTG	0.7399	0.5779	0.7197	0.249	0.6362	0.6878	0.5363	0.3568	-0.0128	0.1275	Baz2a
chr7	541438	541458	+	CCGCTCAACGGTATCCTTGG	1.0	0.6908	0.6725	0.895	0.6584	0.6775	0.6492	0.5649	0.2706	0.1449	Baz2a
chr7	541487	541507	+	ACAACACTAATCTTCGAGCT	0.7282	0.6143	0.5744	0.5377	0.291	0.5334	0.393	0.3685	0.3204	0.1287	Baz2a
chr7	541528	541548	+	AATGGTACCCAGAGTCCCGT	0.4354	0.531	0.6355	0.5516	0.5508	0.6579	0.5662	0.5087	0.5064	0.4194	Baz2a
chr7	541529	541549	+	ATGGTACCCAGAGTCCCGTG	0.3295	0.7344	0.6866	0.8753	0.6441	0.6993	0.6768	1.3488	1.0003	0.4063	Baz2a
chr7	541642	541662	+	CCACAGACTTCTCCAATGCT	0.2651	0.4833	0.5589	0.2608	0.3103	0.5543	0.6199	0.1312	0.1176	0.1823	Baz2a
chr7	545222	545242	+	GAGAAGCAGTTGCAGGATCT	0.2687	0.4472	0.6594	0.5627	0.4551	0.5807	0.523	-0.1107	0.2391	0.0296	Baz2a
chr7	546785	546805	+	AGGGCAGCCATCGGTGGCAG	0.3569	0.4804	0.6441	0.7123	0.6279	0.6285	0.5282	0.2219	-0.1046	0.1269	Baz2a
chr7	546786	546806	+	GGGCAGCCATCGGTGGCAGG	0.263	0.5518	0.7574	0.8038	0.6139	0.6154	0.5754	0.6121	0.1615	0.1217	Baz2a
chr7	546812	546832	+	CTTGGTATTATGGCCCCTGT	0.5709	0.6302	0.678	0.6112	0.5967	0.5196	0.4299	0.2376	0.2286	0.2651	Baz2a
chr7	547257	547277	+	GTTCCTTTAGGGCTTGCAAT	0.6939	0.4669	0.6922	0.3007	0.1386	0.3972	0.2894	-0.179	0.0177	0.6851	Baz2a
chr7	547378	547398	+	GAGGTCCCCAGAGTGAGGCG	0.2387	0.6543	0.7008	0.5612	0.6128	0.6837	0.5307	0.8925	0.0981	0.5154	Baz2a
chr7	549391	549411	+	GTGAGGCAGAAGGTTCAGCG	0.5227	0.7035	0.7432	0.573	0.6736	0.722	0.7499	1.4192	0.6028	0.6738	Baz2a
chr7	549416	549436	+	AGAGTCAGCCTCCTGTCCAA	0.2	0.6348	0.6311	0.6155	0.5718	0.6575	0.6922	0.8177	0.8314	0.6795	Baz2a
chr7	550504	550524	+	GTCTCGGAGTCCTGCAGGAG	0.4544	0.5447	0.606	0.7051	0.6236	0.6589	0.5287	0.5984	0.0683	0.043	Baz2a
chr7	552286	552306	+	ACAGTCCCTAAAGATCCTGG	0.2268	0.7568	0.6725	0.481	0.6227	0.7158	0.6871	1.3395	0.8804	0.8028	Baz2a
chr7	552892	552912	+	GAAGGCCGACTCCGGAGGTA	0.8733	0.4503	0.5886	0.6288	0.618	0.6327	0.5654	0.0386	0.0948	0.0258	Baz2a
chr7	552893	552913	+	AAGGCCGACTCCGGAGGTAG	0.8025	0.5588	0.5767	0.8733	0.6342	0.6483	0.5996	0.4647	0.0703	0.1324	Baz2a
chr7	553055	553075	+	CTGCCCTAGCCAAGCGAACT	0.8292	0.4618	0.5603	0.5855	0.3054	0.4095	0.3083	-0.3077	-0.0573	0.0281	Baz2a
chr7	553079	553099	+	GGCCTGAAGTTATGATGGAA	0.3107	0.5779	0.4597	0.4492	0.4401	0.6647	0.373	-0.2221	-0.4213	0.0582	Baz2a
chr7	553188	553208	+	AGTAGCTGTTCATGGCCGCA	0.4326	0.5805	0.5741	0.5282	0.3773	0.588	0.5402	0.0894	-0.1297	0.4567	Baz2a
chr7	553202	553222	+	GCCGCAGGGGTCGAAGAGAT	0.6047	0.4287	0.5637	0.7077	0.5359	0.4975	0.4148	0.122	0.2121	0.0455	Baz2a
chr7	553203	553223	+	CCGCAGGGGTCGAAGAGATG	0.3847	0.5601	0.7574	0.7266	0.5721	0.6501	0.5583	0.7324	0.5473	0.0392	Baz2a
chr7	553604	553624	+	ATGCTTCGGGCAGTGTCCTT	0.5785	0.4086	0.6311	0.7625	0.4137	0.3681	0.3591	-0.5166	0.0122	0.022	Baz2a
chr7	553633	553653	+	CCGCTTTAGACGCCATTACT	0.5645	0.4793	0.5684	0.4995	0.375	0.378	0.1502	-0.753	-0.0766	0.1922	Baz2a
chr7	554699	554719	+	TGCCCAAGTCTCTGTAAAGA	0.4126	0.5244	0.5461	0.4122	0.274	0.5088	0.4109	-0.0158	0.0778	0.1989	Baz2a
chr7	554709	554729	+	TCTGTAAAGAGGGAGCCAAC	0.269	0.6074	0.678	0.5152	0.4347	0.5381	0.5003	-0.1013	0.4314	0.2543	Baz2a
chr7	554746	554766	+	CTTCTCCTGCCCGGTCCCGA	0.4527	0.5203	0.6308	0.5239	0.427	0.5603	0.4214	0.0373	-0.1124	0.6344	Baz2a
chr7	554770	554790	+	GACCTCGAAAACCTAAGCCA	0.5614	0.6645	0.5212	0.2908	0.5616	0.6969	0.7096	1.3289	0.9873	0.6571	Baz2a
chr7	568782	568802	+	GCCTCACCTGCTACTCCAGG	0.2582	0.646	0.6392	0.6347	0.639	0.6844	0.5819	1.0408	0.3962	0.4248	Rbms2
chr7	577202	577222	+	GACAATCTTGCCATACCTAA	0.5783	0.5169	0.507	0.4054	0.2419	0.49	0.194	-0.6488	-0.23	0.3522	Rbms2
chr7	617603	617623	+	CCGGGGCCCGCTCCTGGGCG	0.4803	0.2576	0.7669	0.8167	0.5813	0.3627	0.2469	-0.48	-0.9645	0.0296	Gls2
chr7	617640	617660	+	TTCGGTGAGGCCGCGGCGCA	0.8126	0.4325	0.6595	0.8434	0.6367	0.5063	0.4298	-0.0562	-0.3898	0.0426	Gls2
chr7	617645	617665	+	TGAGGCCGCGGCGCAGGGCA	0.4514	0.3919	0.6062	0.6798	0.6285	0.578	0.4347	-0.3268	-0.5833	0.1575	Gls2
chr7	617647	617667	+	AGGCCGCGGCGCAGGGCAGG	0.4022	0.2992	0.696	0.9043	0.6289	0.602	0.4541	0.2462	0.162	0.0094	Gls2
chr7	617861	617881	+	GCTTTGGGTCCGCCGCGCTC	0.9573	0.4101	0.6966	0.6832	0.2077	0.5154	0.4281	0.3177	0.3901	0.1355	Gls2
chr7	617884	617904	+	CGGTCAGGTGCTGTCCGCCC	0.6565	0.4564	0.5695	0.9184	0.6624	0.6115	0.5027	-0.6705	-0.7864	0.0331	Gls2
chr7	617888	617908	+	CAGGTGCTGTCCGCCCGGGA	0.5162	0.5347	0.6689	0.9048	0.6408	0.6372	0.4581	0.2844	0.1119	0.0776	Gls2
chr7	617896	617916	+	GTCCGCCCGGGAGGGCGTTT	1.0	0.3576	0.6028	0.664	0.3146	0.1216	0.2625	-0.9708	-0.5195	0.0577	Gls2
chr7	622689	622709	+	CTTTTCTACACCATTGCAGA	0.5503	0.5402	0.5833	0.2422	0.0	0.3628	0.0556	-1.302	-1.4881	0.2444	Gls2
chr7	622690	622710	+	TTTTCTACACCATTGCAGAG	0.3434	0.7374	0.653	0.4816	0.0	0.2891	0.6015	-0.5664	-0.6714	0.7342	Gls2
chr7	625342	625362	+	GACTACGTGCACAAGTTCGT	0.7621	0.6337	0.5553	0.2793	0.2627	0.5149	0.5396	0.7818	0.8333	0.4462	Gls2
chr7	628652	628672	+	CGGCATCTGCCCCATCACAG	0.2265	0.7071	0.7008	0.6495	0.6366	0.6451	0.6711	0.9213	0.5306	0.6521	Gls2
chr7	634652	634672	+	AGCACCAACGCAGCTGTCCC	0.4889	0.5295	0.6311	0.2847	0.509	0.6161	0.6303	0.2522	0.2383	0.0294	Spryd4
chr7	634691	634711	+	CACTCCTATCCGGAACTGCT	0.6858	0.5412	0.5209	0.3449	0.4217	0.4917	0.5937	-0.0682	-0.0946	0.1231	Spryd4
chr7	634787	634807	+	CCGGAAGCGCTCCAAGTTCA	0.4187	0.5195	0.5495	0.5532	0.3434	0.492	0.3466	-0.4554	-0.0122	0.0392	Spryd4
chr7	647439	647459	+	GCTGGGATCCTCACTGCGTT	0.7338	0.4251	0.6969	0.5445	0.4323	0.5569	0.348	-0.3379	-0.4026	0.3796	Mip
chr7	647515	647535	+	GCCACACTGGTGCAGACTGT	0.3893	0.5401	0.65	0.4474	0.5781	0.6499	0.6092	0.7777	0.9235	0.264	Mip
chr7	648493	648513	+	CTGCATGCTGGGGTAAGCGT	0.3215	0.5974	0.5826	0.6317	0.6165	0.6523	0.6351	0.3592	0.2561	0.325	Mip
chr7	648583	648603	+	GAGAGGCGGAATGGCCGCAT	0.8735	0.4982	0.5838	1.0161	0.6815	0.6233	0.5777	0.3477	0.3953	0.0228	Mip
chr7	648635	648655	+	TCACCCTGGGGCACCTCTTT	0.5919	0.1203	0.6595	0.4212	0.2679	0.2056	0.0837	-1.1825	-0.089	0.0078	Mip
chr7	667622	667642	+	CATTCATGACCGGCTTCTGT	0.3874	0.5645	0.6589	0.332	0.3791	0.5429	0.4715	0.1837	0.283	0.1955	Timeless
chr7	668037	668057	+	ATTGGAAGTGCTGCGCCAAC	0.7835	0.4501	0.6733	0.6391	0.1611	0.388	0.4152	-0.5194	0.0828	0.2032	Timeless
chr7	668282	668302	+	CTTGAAGGCACTCTCGATTT	0.6867	0.1657	0.6591	0.5676	0.2724	0.3486	0.118	-1.1278	-0.4864	0.0284	Timeless
chr7	668283	668303	+	TTGAAGGCACTCTCGATTTG	0.6751	0.4514	0.7102	0.4398	0.2774	0.4162	0.2211	-0.7255	-0.524	0.0494	Timeless
chr7	668284	668304	+	TGAAGGCACTCTCGATTTGG	0.5079	0.5454	0.5719	0.5987	0.4794	0.6335	0.3724	-0.0111	-0.1781	0.3003	Timeless
chr7	668302	668322	+	GGGGGCTCCTATGTTGTCCA	0.8148	0.4647	0.617	0.651	0.6056	0.6597	0.6282	-0.0038	-0.3639	0.2244	Timeless
chr7	668318	668338	+	TCCAGGGGTTGAAATCTATT	0.5197	0.3005	0.6263	0.432	0.2138	0.1676	0.1367	-1.1961	-0.2267	0.1977	Timeless
chr7	668319	668339	+	CCAGGGGTTGAAATCTATTG	0.4154	0.5399	0.696	0.615	0.5285	0.6291	0.4955	0.3907	0.1415	0.3172	Timeless
chr7	668671	668691	+	TCTAGGAAAGCAGCCCCGGA	0.357	0.6136	0.6827	0.6794	0.5968	0.6625	0.5828	0.8857	0.763	0.6345	Timeless
chr7	670217	670237	+	TCATTAGGATCACCTGCTTC	0.3357	0.385	0.5553	0.3905	0.1904	0.4117	0.2301	-0.6867	-0.2206	0.0916	Timeless
chr7	670730	670750	+	GTGCCCAGACGACGCTGTCA	0.9078	0.5379	0.5744	0.5936	0.4914	0.6443	0.5147	0.4865	0.6508	0.0963	Timeless
chr7	671033	671053	+	AGCGCTTCTGTCGGAGCCGA	0.8095	0.5348	0.4787	0.7608	0.5894	0.6233	0.4865	0.5007	0.1868	0.2495	Timeless
chr7	673236	673256	+	GCTCTCCAGTCATTTCCCCA	0.2328	0.5581	0.645	0.439	0.5358	0.6615	0.5129	0.2135	0.1668	0.8795	Timeless
chr7	673702	673722	+	CACCGGCTGGCCCATGACCT	0.489	0.3671	0.6831	0.509	0.5411	0.5198	0.5269	-0.18	-0.0477	0.0347	Timeless
chr7	673703	673723	+	ACCGGCTGGCCCATGACCTG	0.35	0.5568	0.715	0.805	0.6637	0.7086	0.6444	1.1476	0.7228	0.0746	Timeless
chr7	687683	687703	+	CGACCCTCTTTATTTCTCCA	0.3763	0.4943	0.5886	0.2093	0.3667	0.5434	0.2603	-0.5058	-0.652	0.6554	Apon
chr7	687870	687890	+	GACAACTCTCAGTGCTAAGA	0.4113	0.4707	0.5649	0.3555	0.1231	0.5144	0.5767	0.2735	0.5659	0.1356	Apon
chr7	701125	701145	+	ATGCTCCCTCCCTCGCAGTT	0.5223	0.4765	0.6453	0.657	0.2108	0.3118	0.3339	-0.5353	-0.0602	0.1525	Apof
chr7	701448	701468	+	GGAGCAGGCAGGTCCAAAGA	0.332	0.5793	0.6784	0.6609	0.5762	0.6688	0.6986	0.7844	0.9228	0.5942	Apof
chr7	701534	701554	+	GTTGAGCTGCTGCCAGCAGT	0.288	0.5003	0.6625	0.7099	0.4556	0.6273	0.5707	0.7034	0.6643	0.2088	Apof
chr7	701616	701636	+	CCAAGGAACGAGGCCGAGAT	0.9086	0.3992	0.6877	0.5762	0.5796	0.5796	0.239	-0.6866	-0.5704	0.1039	Apof
chr7	701617	701637	+	CAAGGAACGAGGCCGAGATG	0.8063	0.5618	0.748	0.5387	0.6392	0.6796	0.5012	0.8934	0.6448	0.0646	Apof
chr7	706898	706918	+	GGCCAGCCCCTGAAGCGGCA	0.5123	0.495	0.6877	0.315	0.476	0.6483	0.4932	0.3792	-0.0191	0.3736	Stat2
chr7	706899	706919	+	GCCAGCCCCTGAAGCGGCAG	0.2615	0.4275	0.6299	0.693	0.6344	0.6397	0.5062	0.5993	-0.3131	0.2364	Stat2
chr7	710423	710443	+	GGGTGACATGTTTGGCCAAG	0.6138	0.6694	0.5399	0.7028	0.4481	0.534	0.4654	0.0542	-0.468	0.2703	Stat2
chr7	712128	712148	+	CTGGTGGAGCAGCGCTCAGT	0.3968	0.4354	0.631	0.6575	0.4996	0.5228	0.4634	0.1832	0.4585	0.0552	Stat2
chr7	712310	712330	+	ATGGTGGAGTACGTTTACCA	0.7463	0.662	0.6405	0.6268	0.6096	0.7011	0.756	1.0739	1.109	0.482	Stat2
chr7	712671	712691	+	AAGCTCCGTGGAGTTTGCTG	0.2588	0.6019	0.7008	0.6617	0.6184	0.698	0.6028	0.723	0.352	0.361	Stat2
chr7	712733	712753	+	GGCCTCGATCCTGAGCAGCT	0.2904	0.5161	0.617	0.4302	0.5981	0.576	0.5152	0.5999	0.4756	0.0993	Stat2
chr7	722761	722781	+	AGGTATGAAGCTGGTCCACA	0.234	0.6526	0.4844	0.4723	0.6369	0.6799	0.5766	0.5596	0.6981	0.3829	Il23a
chr7	723166	723186	+	ACCATCACCACACTGGATAC	0.4352	0.4859	0.6028	0.2332	0.4083	0.5784	0.4835	0.1907	0.5839	0.0495	Il23a
chr7	723167	723187	+	CCATCACCACACTGGATACG	0.3847	0.6487	0.5683	0.4529	0.4244	0.6425	0.7284	0.838	0.2603	0.3866	Il23a
chr7	730212	730232	+	CACAGCGTGGTGGCTGAAGT	0.3503	0.5801	0.6784	0.6697	0.5879	0.523	0.3937	-0.2745	-0.2663	0.0896	Pan2
chr7	735307	735327	+	ACCTCAAGTACATGGCCCGT	0.8005	0.5847	0.4703	0.4363	0.4597	0.6158	0.5742	0.2418	0.1959	0.1353	Pan2
chr7	735308	735328	+	CCTCAAGTACATGGCCCGTG	0.3466	0.629	0.6437	0.7253	0.6023	0.6404	0.5613	0.3713	0.0363	0.227	Pan2
chr7	735310	735330	+	TCAAGTACATGGCCCGTGGG	0.8917	0.624	0.7197	0.7093	0.5163	0.5434	0.54	0.4252	-0.0779	0.3433	Pan2
chr7	735481	735501	+	ACAACACTCTGCTTGTTGGT	0.4825	0.6075	0.6028	0.3977	0.4442	0.5693	0.6005	0.4696	0.4952	0.707	Pan2
chr7	737176	737196	+	ATCTTCCATGTGAATCCCGT	0.9186	0.6442	0.5742	0.3914	0.4221	0.6359	0.4281	-0.0484	-0.0974	0.3059	Pan2
chr7	737231	737251	+	GCAAGCAGGCCCTGGCCTTT	0.5536	0.173	0.5744	0.4655	0.3098	0.2607	0.0983	-1.4288	-0.535	0.0186	Pan2
chr7	737232	737252	+	CAAGCAGGCCCTGGCCTTTG	0.2377	0.4589	0.6583	0.7685	0.5792	0.4206	0.2547	-0.898	-0.5349	0.0162	Pan2
chr7	737242	737262	+	CTGGCCTTTGGGGATTCCGA	0.4101	0.5222	0.6642	0.6789	0.6631	0.647	0.5701	0.4888	0.4036	0.3211	Pan2
chr7	737701	737721	+	CTTCGAACCATGAAGAAAGT	0.3778	0.5565	0.678	0.2067	0.1427	0.4844	0.3365	-0.303	-0.2315	0.3975	Pan2
chr7	739753	739773	+	ACCATCAAATATTCCAAGCT	0.4413	0.5601	0.5603	0.2269	0.3662	0.5572	0.3124	-0.2239	-0.193	0.0163	Pan2
chr7	739802	739822	+	ACAATAAGACTCTGTTTGCT	0.2838	0.5309	0.5177	0.2213	0.1477	0.367	0.2786	-0.489	-0.1299	0.1081	Pan2
chr7	740417	740437	+	TCAGATGAGGCTTCAGGCAA	0.2806	0.5608	0.5354	0.6627	0.6097	0.6577	0.581	0.7379	0.5015	0.3304	Pan2
chr7	740520	740540	+	CCCAGGCTTATCGAGGTGCT	0.6194	0.4342	0.6263	0.5179	0.6009	0.5632	0.5387	-0.0446	-0.1941	0.0098	Pan2
chr7	740521	740541	+	CCAGGCTTATCGAGGTGCTG	0.4912	0.5495	0.6488	0.3395	0.5976	0.6602	0.5365	0.2656	-0.1036	0.2527	Pan2
chr7	740522	740542	+	CAGGCTTATCGAGGTGCTGG	0.6452	0.5814	0.6158	0.725	0.6124	0.6478	0.6347	0.8984	0.4344	0.1147	Pan2
chr7	740711	740731	+	CAGCAGTTTCTGCTCATCAG	0.3377	0.5599	0.729	0.6664	0.6717	0.6653	0.6184	0.6199	0.2688	0.3458	Pan2
chr7	740725	740745	+	CATCAGGGGATTCCATCATC	0.3279	0.5156	0.6153	0.7093	0.4024	0.3913	0.4121	-0.3532	0.5798	0.0467	Pan2
chr7	741620	741640	+	AAGGAACTGAGGAGTCCCGA	0.3306	0.6754	0.5791	0.6758	0.6843	0.7079	0.6006	0.8288	0.8424	0.6923	Pan2
chr7	749841	749861	+	CCCGCTAAAGATGAAAGGCT	0.8584	0.556	0.507	0.4749	0.6213	0.6998	0.555	0.0847	-0.2134	0.1133	Cnpy2
chr7	749863	749883	+	GGTTGGCTGGCCCTACTTTT	0.7578	0.0976	0.582	0.4978	0.4244	0.3818	0.1372	-1.4588	-0.8085	0.0634	Cnpy2
chr7	749864	749884	+	GTTGGCTGGCCCTACTTTTG	0.6411	0.2762	0.7572	0.4687	0.4796	0.4687	0.2688	-1.0334	-0.9306	0.0237	Cnpy2
chr7	750136	750156	+	CCCAAGAAGACCATTCAGAT	0.525	0.544	0.6122	0.2764	0.3647	0.5172	0.286	-0.1688	0.0552	0.1543	Cnpy2
chr7	752525	752545	+	GTGACCGAATGAAGGAGTAT	0.3911	0.6068	0.5319	0.4789	0.5015	0.6463	0.4797	0.1479	0.3984	0.1098	Cnpy2
chr7	752526	752546	+	TGACCGAATGAAGGAGTATG	0.3123	0.6464	0.5577	0.5147	0.5766	0.6823	0.6113	0.8653	0.4895	0.3354	Cnpy2
chr7	781261	781281	+	GGTGGCATGAGAGGCATGAA	0.3231	0.581	0.6024	0.5564	0.6575	0.6893	0.5129	0.8585	0.9515	0.3921	Cs
chr7	783128	783148	+	CAGTGAAAGCAACTTCGCCC	0.8684	0.5872	0.5411	0.4294	0.3792	0.666	0.5814	0.8427	0.8824	0.3441	Cs
chr7	787333	787353	+	TACCGGAATCTGTACCGGGA	0.866	0.62	0.6594	0.5755	0.5839	0.6519	0.56	1.0117	0.7383	0.3285	Cs
chr7	787347	787367	+	CCGGGAGGGCAGCAGTATTG	0.3226	0.4639	0.748	0.8118	0.6249	0.5872	0.508	0.6055	0.6574	0.0121	Cs
chr7	788196	788216	+	CCTTTGCAGCAGCTATGAAT	0.4014	0.4882	0.5866	0.5691	0.0064	0.4166	0.3837	-0.0194	0.5143	0.3189	Cs
chr7	793606	793626	+	TGTAACGTTCCAAGACAGGT	0.4529	0.6867	0.4925	0.3161	0.4491	0.6859	0.6255	0.5877	0.5158	0.3337	Coq10a
chr7	793625	793645	+	TGGGAACCCGACTTCCAACT	1.0	0.6307	0.617	0.6804	0.4972	0.5914	0.5769	0.209	0.5044	0.2503	Coq10a
chr7	797231	797251	+	GCCTTTCGCTTGTTGGTGAA	0.3208	0.4416	0.5742	0.4437	0.4198	0.4801	0.273	-0.61	-0.9783	0.2616	Coq10a
chr7	797233	797253	+	CTTTCGCTTGTTGGTGAAGG	0.3825	0.5773	0.634	0.8614	0.0786	0.5025	0.4159	-0.5727	-1.0358	0.2344	Coq10a
chr7	797293	797313	+	AACCTCAGCCGCCAAGACCT	0.3859	0.5391	0.5637	0.4874	0.4794	0.5961	0.701	0.7714	0.7358	0.308	Coq10a
chr7	797891	797911	+	GCGGCGACCGCGGAGAGCCC	0.3782	0.2487	0.7161	0.5539	0.5739	0.6187	0.4796	-0.0358	-0.1457	0.0539	Coq10a
chr7	797897	797917	+	ACCGCGGAGAGCCCGGGGGC	0.5281	0.2999	0.6831	0.5705	0.4077	0.246	0.198	-1.0658	-1.2933	0.005	Coq10a
chr7	797898	797918	+	CCGCGGAGAGCCCGGGGGCG	0.2776	0.3282	0.6818	0.8402	0.4738	0.194	0.1563	-1.2391	-1.628	0.078	Coq10a
chr7	797966	797986	+	TCCGGGCGGCGGCGCGCGTC	0.7336	0.3033	0.6736	0.819	0.4814	0.3635	0.1612	-0.2858	-0.2823	0.0021	Coq10a
chr7	809029	809049	+	CTCCGCGGATGTGAATGCCC	0.7585	0.6179	0.5495	0.4519	0.6334	0.7192	0.5546	0.5863	0.4396	0.1268	Ankrd52
chr7	809074	809094	+	GCATGTGGCTGCTGCCAACC	0.4597	0.5042	0.5128	0.6947	0.4835	0.4766	0.3971	-0.0697	0.1686	0.0975	Ankrd52
chr7	809995	810015	+	GTGAACCTGCTCCTCAATAA	0.7245	0.4416	0.617	0.4281	0.3894	0.6132	0.5359	0.0972	0.4698	0.4529	Ankrd52
chr7	810045	810065	+	GGAGCGGCAACCACTGCACT	0.8016	0.4549	0.6689	0.5007	0.537	0.6439	0.5545	0.3209	0.2842	0.2212	Ankrd52
chr7	810391	810411	+	CTCAGCTGTAAAGATCGGAA	0.7116	0.7117	0.5886	0.4357	0.5708	0.6629	0.4633	0.1891	0.0402	0.3857	Ankrd52
chr7	810398	810418	+	GTAAAGATCGGAAGGGCTAC	0.4494	0.4832	0.5555	0.4585	0.4495	0.6146	0.474	0.0458	0.5196	0.3976	Ankrd52
chr7	810460	810480	+	GTGAAGTACTTGCTTCGGAT	0.4172	0.4937	0.6452	0.4091	0.5219	0.6421	0.3737	0.3979	0.3981	0.0944	Ankrd52
chr7	810461	810481	+	TGAAGTACTTGCTTCGGATG	0.5011	0.5019	0.6583	0.5306	0.5384	0.6415	0.2918	0.0054	-0.3658	0.0722	Ankrd52
chr7	810462	810482	+	GAAGTACTTGCTTCGGATGG	0.7753	0.5688	0.6725	0.7358	0.5501	0.587	0.5077	0.1079	-0.3293	0.0498	Ankrd52
chr7	811360	811380	+	TGTTCCCATAGAGTAAAGAA	0.2661	0.6015	0.5159	0.4131	0.3274	0.668	0.7243	0.8718	0.9251	0.6608	Ankrd52
chr7	812797	812817	+	GTCAATGAAGCCGACTGTAA	0.5302	0.5635	0.6028	0.4901	0.3535	0.528	0.2705	0.2616	0.548	0.138	Ankrd52
chr7	816386	816406	+	CTGGATGTAAGGGACCACAA	0.347	0.8215	0.6358	0.7337	0.7302	0.7285	0.6713	0.7538	0.773	0.6489	Ankrd52
chr7	816906	816926	+	GCACTTGCTGATTGACAGTG	0.2495	0.6567	0.52	0.5569	0.5399	0.6717	0.645	0.6888	0.177	0.532	Ankrd52
chr7	826973	826993	+	CCATCCCAGTGCCGTCCTCT	0.5271	0.5008	0.527	0.2956	0.3265	0.3885	0.2474	-0.479	-0.0536	0.0576	Slc39a5
chr7	826979	826999	+	CAGTGCCGTCCTCTGGGTCA	0.251	0.5287	0.5837	0.6449	0.6453	0.6162	0.6179	0.0471	-0.0558	0.1122	Slc39a5
chr7	828135	828155	+	CAATCTGATAAAGCAGGGCT	0.226	0.5231	0.4595	0.5026	0.3989	0.5722	0.4442	0.1486	0.1242	0.0632	Slc39a5
chr7	828205	828225	+	CCCAAAATTGACCAGCAGCT	0.3196	0.6317	0.5744	0.4157	0.2254	0.4076	0.446	-0.2394	-0.4416	0.2152	Slc39a5
chr7	829503	829523	+	GTGAAATTGTCGCCACTCAT	0.8014	0.5639	0.5542	0.5571	0.4072	0.5391	0.2843	-0.5073	-0.0735	0.4783	Slc39a5
chr7	829640	829660	+	TCCATATAGACCGAACAGCT	1.0	0.6123	0.507	0.3807	0.5097	0.5967	0.6003	0.648	0.5683	0.1273	Slc39a5
chr7	829672	829692	+	GGTTCTGTTCCTGTTCGGCT	0.5055	0.5005	0.5975	0.2855	0.3994	0.673	0.4494	0.0082	-0.4658	0.1883	Slc39a5
chr7	835007	835027	+	CGATTTGTTGGATGCCTGCT	0.3643	0.4623	0.4703	0.6949	0.3979	0.4163	0.3336	-0.5001	-0.5214	0.0453	Nabp2
chr7	835026	835046	+	TGGGTGTTATACTCTGGATT	0.3234	0.4605	0.6122	0.4582	0.5514	0.6157	0.4824	0.0603	0.4522	0.0681	Nabp2
chr7	835405	835425	+	GTGAGTCGGATAATGTCCCC	0.7193	0.565	0.5886	0.8437	0.6037	0.6746	0.6112	0.7986	0.7832	0.2472	Nabp2
chr7	836061	836081	+	ACCCCGCTGGAAGCGGAAAT	0.752	0.3952	0.6689	0.6203	0.4586	0.3738	0.4091	-0.7152	-0.2355	0.1218	Nabp2
chr7	860174	860194	+	CGGCCTGTGACCTGCGAGCA	0.8306	0.504	0.5603	0.7486	0.6847	0.5626	0.3433	-0.1184	-0.5035	0.0768	Rnf41
chr7	860181	860201	+	TGACCTGCGAGCAGGGCTGC	0.259	0.4481	0.5744	0.4185	0.4381	0.5274	0.5316	0.2404	0.1561	0.0464	Rnf41
chr7	861190	861210	+	CACCAGCTGGCAGAACAGGT	0.2224	0.6321	0.5731	0.4121	0.564	0.633	0.5463	0.2816	0.2574	0.1098	Rnf41
chr7	886501	886521	+	AAATTGAGCCCAAACTGCTA	0.2177	0.5774	0.5789	0.2863	0.0	0.4791	0.432	0.3974	0.7758	0.2153	Smarcc2
chr7	887744	887764	+	ATGTTGTGTATCCTGCCCCA	0.4302	0.6475	0.5647	0.6584	0.5958	0.6759	0.6742	1.2665	1.2327	0.8337	Smarcc2
chr7	890755	890775	+	CAGCCCGGATGCAGACAGAC	0.2186	0.5704	0.4928	0.6371	0.5834	0.6086	0.3303	-0.2012	-0.1216	0.0915	Smarcc2
chr7	890765	890785	+	GCAGACAGACGGGACAAGAA	0.3177	0.53	0.6642	0.5343	0.5863	0.6869	0.5411	0.7015	0.6009	0.3639	Smarcc2
chr7	890766	890786	+	CAGACAGACGGGACAAGAAG	0.2346	0.4548	0.6522	0.5654	0.6439	0.7151	0.4524	0.4497	0.1101	0.1425	Smarcc2
chr7	895349	895369	+	TGTCCATGCCATTGAGCGGA	0.762	0.5141	0.5066	0.4689	0.2396	0.6173	0.493	0.3617	-0.1112	0.3135	Smarcc2
chr7	900910	900930	+	GCCTGTCGGCGGAACTTGGC	0.7403	0.4558	0.6167	0.3617	0.4343	0.5419	0.4257	-0.2296	-0.2895	0.0626	Smarcc2
chr7	900936	900956	+	TGTCTGCGCTATTATGAGGT	0.4695	0.5948	0.6685	0.3226	0.509	0.6741	0.4743	0.7452	0.4785	0.3657	Smarcc2
chr7	901324	901344	+	CACGCCTTCCTGGAACAGTG	0.2378	0.667	0.6522	0.4678	0.6005	0.6981	0.6596	0.7305	0.2327	0.1651	Smarcc2
chr7	901372	901392	+	GAGAGTCGACCAACCCCAAT	0.7625	0.4243	0.617	0.6467	0.4637	0.4595	0.2865	-0.4779	0.0355	0.3133	Smarcc2
chr7	901373	901393	+	AGAGTCGACCAACCCCAATG	0.6139	0.7144	0.7008	0.6027	0.6156	0.7016	0.7092	1.1103	0.8757	0.216	Smarcc2
chr7	901421	901441	+	TCTTGGCGGACACACCATCA	0.9791	0.7066	0.6494	0.4737	0.4471	0.5912	0.6807	0.9244	1.1766	0.1046	Smarcc2
chr7	902195	902215	+	CTGGTGCCAGAGGCGGCTAA	0.4081	0.6217	0.7019	0.7698	0.6188	0.5207	0.4815	-0.2415	-0.0067	0.089	Smarcc2
chr7	902575	902595	+	ATGCTGAACTTCCCTGATAA	0.3384	0.5286	0.6405	0.59	0.4053	0.5755	0.5148	-0.3024	0.0639	0.1475	Smarcc2
chr7	902609	902629	+	CAGCAGACATGCAGAACTTT	0.2397	0.4017	0.488	0.5271	0.2438	0.3691	0.2486	-1.1289	-0.2506	0.1031	Smarcc2
chr7	902765	902785	+	AGCTGCAGCTAGTGCCACTC	0.3517	0.5083	0.5317	0.5942	0.4942	0.5443	0.4071	-0.1386	0.3135	0.0213	Smarcc2
chr7	903797	903817	+	TGGAGAGTAGCGGCATTGCA	0.5041	0.6188	0.5826	0.632	0.6489	0.6954	0.664	0.7294	0.7068	0.4081	Smarcc2
chr7	904130	904150	+	AAGCGGGACTGAGGAGGCAC	0.2331	0.4971	0.5164	0.8491	0.6733	0.6752	0.6487	0.7327	0.6312	0.0742	Smarcc2
chr7	904576	904596	+	TTTGGAACTGCAGGAACCTC	0.2185	0.4444	0.5208	0.7029	0.3063	0.4845	0.4547	0.086	0.1274	0.1906	Smarcc2
chr7	912543	912563	+	AATGCTCACCATCGCTCTTG	0.4151	0.4986	0.6721	0.4886	0.268	0.4624	0.4772	0.1919	-0.1063	0.1029	Myl6
chr7	915803	915823	+	TGGAGCAATCGAACTCCAGT	0.8046	0.6386	0.6028	0.3668	0.4115	0.6015	0.4143	0.2589	0.2706	0.4316	LOC120093525
chr7	916013	916033	+	TTCCTCTCACCATCACTCTT	0.2842	0.2686	0.5354	0.2567	0.2998	0.3396	0.2546	-0.9203	-0.319	0.0988	LOC120093525
chr7	916399	916419	+	CTTGTTAAACTCGATCTGTA	0.4424	0.4821	0.6308	0.3876	0.1575	0.3619	0.221	-0.6461	-0.3814	0.0673	LOC120093525
chr7	916400	916420	+	TTGTTAAACTCGATCTGTAG	0.5438	0.5982	0.6297	0.614	0.032	0.5193	0.2121	-0.507	-0.6925	0.1576	LOC120093525
chr7	916477	916497	+	ACCAACTGGCAGCCACTTCT	0.3118	0.3419	0.5826	0.2802	0.1959	0.352	0.1862	-0.8939	0.2453	0.012	LOC120093525
chr7	916478	916498	+	CCAACTGGCAGCCACTTCTG	0.3799	0.6083	0.7008	0.567	0.5223	0.6375	0.5288	0.4304	0.2116	0.1435	LOC120093525
chr7	916503	916523	+	GGGCCCAAAGGGATGAGGCT	0.2002	0.5214	0.65	0.5514	0.6391	0.6452	0.2651	-0.1849	-0.2351	0.0923	LOC120093525
chr7	916569	916589	+	GCACCCCAAGAGGAATTATA	0.7878	0.4052	0.5826	0.3653	0.3077	0.3997	0.1769	-0.5406	0.5407	0.5336	LOC120093525
chr7	916570	916590	+	CACCCCAAGAGGAATTATAG	0.2886	0.5606	0.7197	0.1863	0.4724	0.6471	0.4403	0.2335	0.3775	0.1103	LOC120093525
chr7	916571	916591	+	ACCCCAAGAGGAATTATAGG	0.6222	0.6558	0.6725	0.4076	0.4861	0.654	0.6627	0.8148	0.3948	0.4746	LOC120093525
chr7	916974	916994	+	GGGGCTCTTGGGTTTTCACA	0.2694	0.4869	0.65	0.5349	0.5683	0.649	0.437	-0.7482	-0.7897	0.2293	LOC120093525
chr7	936340	936360	+	CAATGTCAAGCTCTTGGCCA	0.3593	0.5794	0.5553	0.4758	0.3305	0.5697	0.4639	-0.1684	-0.267	0.2965	Esyt1
chr7	936582	936602	+	CTCAAAAACCTCATTCCAGC	0.5054	0.5171	0.5744	0.1114	0.0	0.361	0.0428	-1.3316	-1.4939	0.0998	Esyt1
chr7	936583	936603	+	TCAAAAACCTCATTCCAGCG	0.5213	0.7283	0.6441	0.3612	0.2214	0.5133	0.5554	0.2982	-0.4843	0.8101	Esyt1
chr7	936609	936629	+	GAGATCCTCCCGAACAACGT	0.5432	0.7306	0.65	0.3651	0.4556	0.7053	0.713	1.0048	0.7884	0.6661	Esyt1
chr7	936649	936669	+	GCCACCTTCAGTTTGACGTA	0.8885	0.4926	0.5886	0.2901	0.353	0.5588	0.4458	-0.3972	-0.3717	0.5733	Esyt1
chr7	936650	936670	+	CCACCTTCAGTTTGACGTAG	0.6197	0.5726	0.52	0.4817	0.3056	0.5154	0.2338	-0.7615	-0.8641	0.3017	Esyt1
chr7	936892	936912	+	CTGTTAGGAGTCGTGTGGTA	0.3457	0.4824	0.5553	0.7538	0.5835	0.6133	0.4507	-0.0757	0.0616	0.2464	Esyt1
chr7	936902	936922	+	TCGTGTGGTAGGGCCGAGGT	0.6685	0.4846	0.6167	0.8006	0.7275	0.624	0.4501	0.1105	-0.0573	0.0294	Esyt1
chr7	936951	936971	+	ACTCTCACTGTCCCAGTCCT	0.2	0.4892	0.5917	0.5184	0.4696	0.3831	0.6184	0.0537	0.2216	0.2637	Esyt1
chr7	937432	937452	+	GAGCTGGAACCACTGGTCCA	0.4209	0.6471	0.6405	0.5928	0.6173	0.6455	0.7354	1.1243	0.9564	0.4039	Esyt1
chr7	937465	937485	+	GGCAGTCAACAGGCGAGCAA	0.6361	0.4533	0.65	0.5332	0.6389	0.6653	0.4249	0.5052	0.2145	0.3241	Esyt1
chr7	937492	937512	+	GGTCAGGGCCCCTAAAGTCA	0.3113	0.5942	0.6294	0.4608	0.5186	0.6855	0.637	0.5005	0.4595	0.3344	Esyt1
chr7	938985	939005	+	CATCAAGCTCCTGGCTTCGA	0.5558	0.563	0.6024	0.4889	0.3968	0.5157	0.3872	-0.5445	-0.3549	0.297	Esyt1
chr7	939024	939044	+	GGAAAGCCTCCTCCCACACT	0.2489	0.5689	0.6547	0.4135	0.3789	0.6222	0.4977	0.3047	0.6916	0.2273	Esyt1
chr7	939200	939220	+	TGAACTGACAGTTGCACCAT	0.495	0.5758	0.5319	0.5393	0.5322	0.6306	0.5343	0.2118	0.3834	0.0682	Esyt1
chr7	939491	939511	+	CAACAAGGATGGCAGCTGAC	0.2769	0.5375	0.65	0.4416	0.3506	0.4708	0.3969	-0.1268	0.105	0.0975	Esyt1
chr7	939492	939512	+	AACAAGGATGGCAGCTGACG	0.3719	0.5252	0.6393	0.4335	0.5784	0.6898	0.5017	0.6755	0.2439	0.0377	Esyt1
chr7	939493	939513	+	ACAAGGATGGCAGCTGACGG	0.3297	0.6321	0.7244	0.6508	0.6003	0.7	0.6525	1.0593	0.4342	0.4721	Esyt1
chr7	939537	939557	+	TCGATTCCACTGTAGAACCT	0.5365	0.6605	0.6216	0.4974	0.4338	0.6004	0.7279	0.542	0.303	0.3418	Esyt1
chr7	940622	940642	+	CATACGTCTCTCCCCAGCGA	0.5871	0.6234	0.6969	0.5267	0.54	0.6646	0.6426	1.1577	1.1451	0.7325	Esyt1
chr7	940662	940682	+	GACGCGGCTGCAGAATGTCT	0.6709	0.5284	0.5873	0.6877	0.4314	0.5709	0.5787	0.5781	0.8576	0.0484	Esyt1
chr7	940687	940707	+	CCCACTCGAACAAGCGCATA	1.0	0.5086	0.5319	0.5042	0.3815	0.4913	0.3007	-0.2966	0.0618	0.0579	Esyt1
chr7	940779	940799	+	GTGAATCCGGATAATGCCCT	0.7392	0.5451	0.5886	0.5071	0.5569	0.6726	0.5363	0.4307	0.2419	0.1881	Esyt1
chr7	940780	940800	+	TGAATCCGGATAATGCCCTG	0.6056	0.8013	0.6583	0.5407	0.5697	0.7044	0.6414	1.3672	0.7769	0.4339	Esyt1
chr7	940873	940893	+	ATGCCATACCCTGGGTAGTG	0.2847	0.553	0.6299	0.716	0.5327	0.5231	0.4875	-0.0206	-0.3824	0.0477	Esyt1
chr7	940912	940932	+	ATCTTGAAGGTCAGGCACAA	0.312	0.626	0.508	0.5234	0.3159	0.5792	0.4791	0.0674	0.0537	0.1364	Esyt1
chr7	940932	940952	+	GGGGCACCAACAGTCGGTTA	0.5272	0.5674	0.617	0.7535	0.5323	0.6075	0.5853	0.2179	0.4422	0.1281	Esyt1
chr7	942845	942865	+	ATGTGAAAGTTTGCAGATGG	0.3439	0.5675	0.5292	0.8172	0.5143	0.6655	0.4662	0.006	-0.3171	0.1185	Esyt1
chr7	942866	942886	+	GGTTAGCTCCCCGGACAGCT	0.9033	0.3837	0.5111	0.3553	0.4883	0.6121	0.4441	-0.0355	-0.161	0.1287	Esyt1
chr7	942867	942887	+	GTTAGCTCCCCGGACAGCTG	0.8249	0.5565	0.7902	0.5505	0.6131	0.7142	0.6754	1.0426	0.5686	0.3124	Esyt1
chr7	943581	943601	+	ACTCCGCCTTTTCCACATCT	0.5931	0.516	0.6153	0.4194	0.2581	0.3926	0.3492	-1.0054	-0.6362	0.124	Esyt1
chr7	945853	945873	+	CCGGCGCCAGCCCAGGTAGA	0.8114	0.489	0.6831	0.6492	0.4427	0.4516	0.5651	0.2347	0.4429	0.0424	Esyt1
chr7	974493	974513	+	CTTGGCCTGATTTCGGAATT	0.3735	0.2953	0.6591	0.6771	0.3744	0.3322	0.1093	-0.963	-0.614	0.0292	Zc3h10
chr7	974652	974672	+	ACATTCATAGGACTCAAAAT	0.3705	0.4508	0.5411	0.3582	0.1557	0.4195	0.3764	-0.3164	0.248	0.1633	Zc3h10
chr7	974653	974673	+	CATTCATAGGACTCAAAATG	0.2351	0.6027	0.5855	0.4127	0.4752	0.6957	0.4857	0.4569	0.2875	0.1401	Zc3h10
chr7	974765	974785	+	AGAGATCATGCCGTCGTCCT	0.8607	0.4593	0.617	0.6365	0.5057	0.5754	0.524	-0.2291	-0.041	0.0237	Zc3h10
chr7	974767	974787	+	AGATCATGCCGTCGTCCTGG	0.8062	0.6431	0.5825	0.4699	0.5456	0.6907	0.6067	0.7101	0.124	0.4566	Zc3h10
chr7	974903	974923	+	TGAGGAAGTCACGGCAGATA	0.3825	0.5494	0.5603	0.5421	0.5117	0.613	0.3567	0.3788	0.7419	0.1621	Zc3h10
chr7	974923	974943	+	GGGACCTCCTCCTTACCATT	0.6066	0.5454	0.5354	0.4835	0.4648	0.5053	0.4244	-0.1454	0.5612	0.6144	Zc3h10
chr7	975046	975066	+	CCATGGATGAAGCGGCAGTT	0.8429	0.4909	0.5552	0.5811	0.4928	0.5208	0.5323	-0.2832	0.0712	0.128	Zc3h10
chr7	990131	990151	+	CCAAAGATCGAAGCACCCCT	1.0	0.6211	0.5447	0.3832	0.3914	0.5566	0.5546	0.2573	0.3078	0.745	Pa2g4
chr7	990132	990152	+	CAAAGATCGAAGCACCCCTG	0.422	0.7348	0.7055	0.81	0.4867	0.5369	0.5305	1.0253	0.6868	0.2724	Pa2g4
chr7	999516	999536	+	TCCTAGCAGCCGTACAATGT	0.8254	0.5746	0.6261	0.4367	0.3936	0.6375	0.7639	0.8485	0.9234	0.0919	Erbb3
chr7	1000996	1001016	+	TACCAGATGAGGTTTGCTAT	0.361	0.5605	0.6594	0.3854	0.3451	0.4587	0.3399	-0.7471	-0.1291	0.1009	Erbb3
chr7	1002842	1002862	+	CCATCCCATGACTGACCCTT	0.4995	0.4308	0.417	0.6439	0.4444	0.4313	0.4472	-0.5144	-0.1773	0.2895	Erbb3
chr7	1002927	1002947	+	TTGGCACCTAGGATTCCATG	0.5528	0.6815	0.7197	0.4956	0.6202	0.72	0.5972	0.8626	0.6842	0.4102	Erbb3
chr7	1002928	1002948	+	TGGCACCTAGGATTCCATGG	0.3756	0.6975	0.6725	0.8242	0.6615	0.7199	0.718	1.4653	1.1344	0.6562	Erbb3
chr7	1003210	1003230	+	CATGTGCTGGTGCCCTCCAT	0.3943	0.4664	0.7441	0.921	0.4841	0.4006	0.4555	0.0137	0.3882	0.296	Erbb3
chr7	1003263	1003283	+	AGCCTCATGAACAAACTCCC	0.3199	0.5353	0.507	0.2085	0.5357	0.6803	0.5619	0.2571	0.4488	0.1896	Erbb3
chr7	1003264	1003284	+	GCCTCATGAACAAACTCCCG	0.8852	0.7189	0.5966	0.4037	0.6066	0.7039	0.6416	1.0588	0.3239	0.8259	Erbb3
chr7	1004507	1004527	+	CTTCAGGGACCGGAAACCCA	0.3467	0.6476	0.6625	0.6774	0.6136	0.6943	0.7308	0.6366	0.5729	0.7486	Erbb3
chr7	1005015	1005035	+	CTGAAGTTGTGCATGTGAGG	0.242	0.6803	0.6818	0.4978	0.5594	0.6629	0.4558	0.5429	0.1716	0.3529	Erbb3
chr7	1005045	1005065	+	TGGATGTTTAGGTAACCTAG	0.4232	0.7807	0.6191	0.437	0.5529	0.7071	0.6113	0.9304	0.8139	0.4245	Erbb3
chr7	1005509	1005529	+	AGTGCGGGTATCTTATGCCA	0.4364	0.5615	0.6011	0.5257	0.6419	0.7246	0.6399	0.6612	0.6558	0.6795	Erbb3
chr7	1005510	1005530	+	GTGCGGGTATCTTATGCCAG	0.7796	0.6192	0.696	0.7742	0.5023	0.6645	0.6101	1.1204	0.5615	0.7027	Erbb3
chr7	1009049	1009069	+	TCCATACTGATACTTGGTAT	0.4793	0.4589	0.5744	0.4909	0.4992	0.6337	0.4147	0.0898	0.3206	0.1225	Erbb3
chr7	1009051	1009071	+	CATACTGATACTTGGTATGG	0.4268	0.5774	0.6296	0.4824	0.5112	0.6328	0.6319	0.7681	0.5616	0.1192	Erbb3
chr7	1009107	1009127	+	ACAAGAGGCTCTGGACACCG	0.3869	0.7249	0.5483	0.8231	0.7171	0.7441	0.8008	1.2204	0.4026	0.6838	Erbb3
chr7	1009148	1009168	+	ATTGAAGCGTCGGCAGGCCT	0.5161	0.4468	0.6389	0.6646	0.27	0.399	0.5112	-0.7299	-0.8358	0.1309	Erbb3
chr7	1009296	1009316	+	CATCGTGACAGCACTGGTTA	0.7781	0.5481	0.6733	0.568	0.394	0.5153	0.4159	-0.5082	-0.2756	0.4006	Erbb3
chr7	1009329	1009349	+	AGCAGCGACCGTTACACTGA	0.3984	0.6198	0.617	0.216	0.5207	0.6708	0.5895	0.0234	0.0005	0.091	Erbb3
chr7	1009330	1009350	+	GCAGCGACCGTTACACTGAG	0.6031	0.7093	0.6428	0.6133	0.5943	0.7196	0.7356	0.9498	0.409	0.547	Erbb3
chr7	1010923	1010943	+	GAACTTCCCATCGTAGACCT	0.7434	0.6594	0.5354	0.4836	0.501	0.6394	0.6799	0.5713	0.3718	0.3053	Erbb3
chr7	1067379	1067399	+	TCCTTTTCATAGCCACCGCT	0.6129	0.4315	0.4926	0.3509	0.3343	0.5248	0.2631	-0.6632	-0.8612	0.4045	Ikzf4
chr7	1067380	1067400	+	CCTTTTCATAGCCACCGCTG	0.3283	0.6247	0.653	0.6514	0.4027	0.639	0.5341	-0.3525	-0.4884	0.3341	Ikzf4
chr7	1067394	1067414	+	CCGCTGGGGTTCACATCATA	0.5437	0.4763	0.5731	0.8088	0.3545	0.3433	0.3027	-0.7451	-0.0521	0.1902	Ikzf4
chr7	1069620	1069640	+	TTGTAGGGTTTACCCACGGT	1.0	0.5881	0.5789	0.7701	0.6044	0.6313	0.6053	0.5074	0.4273	0.2942	Ikzf4
chr7	1073207	1073227	+	CGGCAGGCGTAGTTGCAGAA	0.7488	0.6513	0.6736	0.6837	0.4685	0.5802	0.4807	0.1623	0.1719	0.5606	Ikzf4
chr7	1074420	1074440	+	TCGCACTTGAGTTTGCCGTT	0.6978	0.5469	0.5886	0.5525	0.3589	0.3243	0.4574	-0.1526	0.0535	0.6475	Ikzf4
chr7	1074439	1074459	+	TGGGTAGCCGGATGCCGCCA	0.5502	0.4859	0.5603	0.7407	0.672	0.6759	0.5604	0.2378	0.0802	0.1324	Ikzf4
chr7	1074440	1074460	+	GGGTAGCCGGATGCCGCCAG	0.9175	0.5765	0.6769	1.0192	0.757	0.7117	0.5525	1.2947	0.616	0.103	Ikzf4
chr7	1074480	1074500	+	CTTCCGTCGCAGTAGCCCAA	0.7841	0.5908	0.7299	0.5926	0.3322	0.6069	0.5992	0.4493	0.5307	0.8551	Ikzf4
chr7	1074601	1074621	+	CCACCTTGATGGAGTTGGCT	0.3419	0.4098	0.5791	0.4007	0.5225	0.5118	0.3034	-0.6498	-0.7252	0.0787	Ikzf4
chr7	1074602	1074622	+	CACCTTGATGGAGTTGGCTG	0.2034	0.3841	0.6725	0.4664	0.5493	0.6293	0.4358	0.1049	-0.2541	0.0987	Ikzf4
chr7	1075898	1075918	+	TTACCACTGAGCGAGCGGCT	0.5054	0.6333	0.6311	0.5603	0.4189	0.566	0.5067	0.4499	0.4008	0.3259	Ikzf4
chr7	1075934	1075954	+	CTGTTTGGGGTGCTCACCGA	0.422	0.5453	0.6025	0.8204	0.663	0.6825	0.5557	0.3094	0.1419	0.1049	Ikzf4
chr7	1075944	1075964	+	TGCTCACCGAGGGCCCCACT	0.4847	0.3993	0.6309	0.6015	0.3277	0.263	0.2863	-0.1809	0.211	0.0439	Ikzf4
chr7	1079233	1079253	+	TCCCTTGCCGGTGAGACCCT	0.268	0.3874	0.6311	0.6272	0.56	0.6165	0.5709	0.0537	0.0105	0.125	Ikzf4
chr7	1104234	1104254	+	AGCCAGGAGGACCTCGGCTT	0.3455	0.3888	0.6547	0.6048	0.5327	0.4851	0.4964	0.0623	0.277	0.0403	Suox
chr7	1104235	1104255	+	GCCAGGAGGACCTCGGCTTG	0.662	0.5415	0.7244	0.618	0.6174	0.5167	0.4973	0.2064	-0.0932	0.009	Suox
chr7	1104257	1104277	+	GATCCATGGCCCGAGCCAGA	0.474	0.6312	0.6875	0.5601	0.2151	0.5313	0.4545	0.8288	0.981	0.5158	Suox
chr7	1104286	1104306	+	GCCCCATAGGCAGTTCCAGT	0.7798	0.5224	0.617	0.3246	0.4585	0.5656	0.4639	-0.07	0.2162	0.1575	Suox
chr7	1104351	1104371	+	ACGGAGTCGGTGACCAGCCT	0.3057	0.5172	0.6877	0.6534	0.4717	0.4119	0.4137	-0.4471	-0.4102	0.0905	Suox
chr7	1104581	1104601	+	CATGCAAGCGATAGGTGTCT	0.6184	0.5784	0.5883	0.4958	0.2374	0.4433	0.4024	-0.1736	0.1543	0.1215	Suox
chr7	1104683	1104703	+	GAGGAGGCTCTGCATTAAAG	0.262	0.562	0.7574	0.5288	0.6415	0.7421	0.6638	0.8978	0.6381	0.4742	Suox
chr7	1104705	1104725	+	GCGCTGGCTATTAATCCTCA	0.3469	0.635	0.6122	0.4761	0.4006	0.5932	0.5151	0.4087	0.5172	0.7234	Suox
chr7	1104722	1104742	+	TCAGGGCTGGATGACGCATA	0.9521	0.6444	0.6547	0.7888	0.6502	0.6853	0.584	0.6111	1.1124	0.3956	Suox
chr7	1104754	1104774	+	TAAGGGTCAGAGGCCTCCAA	0.2139	0.6375	0.7019	0.8146	0.6512	0.6469	0.5962	0.488	0.5481	0.3089	Suox
chr7	1104775	1104795	+	GGAGGGGACATTCTATCTTC	0.4657	0.3592	0.5589	0.4018	0.4207	0.4502	0.2928	-0.5776	0.1367	0.0459	Suox
chr7	1104776	1104796	+	GAGGGGACATTCTATCTTCG	0.5882	0.6534	0.696	0.4531	0.5551	0.6615	0.6152	0.5626	0.2537	0.4875	Suox
chr7	1104822	1104842	+	AGCCAGTAACTCACGTACAT	0.499	0.5044	0.6263	0.3128	0.3612	0.528	0.4121	-0.1237	0.1685	0.1233	Suox
chr7	1104823	1104843	+	GCCAGTAACTCACGTACATG	0.7709	0.603	0.6016	0.4935	0.4526	0.6383	0.5331	0.4664	-0.0068	0.3955	Suox
chr7	1104846	1104866	+	CTGGTTGTGAACAGCATAGA	0.2908	0.4573	0.5319	0.6302	0.541	0.6324	0.5339	0.1816	0.3934	0.1557	Suox
chr7	1104864	1104884	+	GAGGGCCCAGAAGGGTTCTA	0.2122	0.4442	0.5744	0.5727	0.5311	0.4006	0.3341	-0.4355	0.0722	0.2548	Suox
chr7	1105259	1105279	+	CACGGCACCAAGGCCTATCA	0.6857	0.5125	0.6784	0.4629	0.4848	0.4788	0.3913	-0.1834	0.1437	0.0573	Suox
chr7	1105374	1105394	+	GCTTGAATGCAGAGTCTCAA	0.3525	0.577	0.5596	0.4708	0.3308	0.5847	0.442	-0.278	-0.0802	0.6226	Suox
chr7	1114755	1114775	+	CCAAGGCAATGACGATGCTA	0.4998	0.5606	0.488	0.579	0.4753	0.6385	0.5755	0.6825	0.7392	0.5056	Rab5b
chr7	1114813	1114833	+	TGCCCGGGCAAACGTTTCCT	0.6588	0.4431	0.598	0.5285	0.3966	0.3816	0.2967	-0.5442	-0.2944	0.148	Rab5b
chr7	1115099	1115119	+	ATAGACCACGATGGCAGCCT	0.5358	0.6023	0.5603	0.5667	0.3736	0.5337	0.5744	0.0265	0.0491	0.3539	Rab5b
chr7	1115118	1115138	+	TGGGCACCCCTGTAGTACAT	0.4844	0.4752	0.6642	0.6338	0.4977	0.6024	0.5781	0.3137	0.5625	0.2355	Rab5b
chr7	1115119	1115139	+	GGGCACCCCTGTAGTACATG	0.6957	0.5101	0.6299	0.5555	0.6239	0.7184	0.5298	0.3921	0.0152	0.1166	Rab5b
chr7	1115120	1115140	+	GGCACCCCTGTAGTACATGG	0.6723	0.6495	0.605	0.5891	0.5942	0.7229	0.7752	1.3833	0.9405	0.46	Rab5b
chr7	1115201	1115221	+	GTCATCTAGACACACCGACT	0.5661	0.6236	0.5886	0.4865	0.5247	0.6316	0.6138	0.5478	0.9319	0.1545	Rab5b
chr7	1118904	1118924	+	CTGGCATATTTTGCTGGCCT	0.3229	0.2638	0.5886	0.5865	0.3	0.2318	0.1298	-1.5565	-1.8318	0.017	Rab5b
chr7	1118905	1118925	+	TGGCATATTTTGCTGGCCTG	0.2922	0.5792	0.6771	0.7625	0.4624	0.5631	0.3058	-0.5879	-0.9303	0.1145	Rab5b
chr7	1131932	1131952	+	CTTCTAGATAGGAGCACAGC	0.2262	0.5691	0.6071	0.502	0.2761	0.53	0.5183	0.1216	0.3012	0.186	Cdk2
chr7	1133541	1133561	+	GTACCAGAGGGTCACCACCT	0.4804	0.6198	0.6311	0.6266	0.5339	0.4914	0.529	0.2115	0.5159	0.2534	Cdk2
chr7	1133542	1133562	+	TACCAGAGGGTCACCACCTG	0.2929	0.6359	0.7244	0.5925	0.6144	0.6037	0.4499	0.5463	0.2668	0.024	Cdk2
chr7	1134786	1134806	+	CATGAGTGTAAGTACGGACA	0.5397	0.6472	0.6874	0.5846	0.584	0.671	0.6155	0.9339	0.8315	0.3999	Cdk2
chr7	1134859	1134879	+	TGCGTTGATAAGCAGGTTCT	0.3116	0.3582	0.6216	0.4262	0.4499	0.426	0.2248	-0.6205	0.1048	0.0051	Cdk2
chr7	1136093	1136113	+	GAGCAGGATTACCTTGATGA	0.6108	0.5416	0.6263	0.4781	0.572	0.6827	0.6443	0.9156	0.679	0.2309	Cdk2
chr7	1136316	1136336	+	AGACTTACTTGACGATGTTA	0.5142	0.4783	0.4503	0.3776	0.2319	0.4543	0.267	-0.2546	0.464	0.3197	Cdk2
chr7	1136363	1136383	+	ATCTCTCGGATGGCAGTACT	0.2729	0.4817	0.5351	0.613	0.4421	0.5097	0.5805	-0.0392	0.3037	0.0193	Cdk2
chr7	1138739	1138759	+	GCTGAAAGGAGGACCAGTAT	0.3922	0.6201	0.6922	0.7608	0.4897	0.5713	0.4594	0.2948	0.8132	0.1896	Pmel
chr7	1140013	1140033	+	TCAAACTGTTGGTGGGATCT	0.8156	0.4594	0.5649	0.4236	0.197	0.3531	0.3366	-0.4673	-0.2106	0.0045	Pmel
chr7	1140032	1140052	+	TGGGATCTGGATTCAGGTAA	0.3067	0.5639	0.5212	0.71	0.6705	0.6762	0.4173	-0.0735	0.0537	0.4964	Pmel
chr7	1143483	1143503	+	GCCGGATGGTCAGGTTATCT	0.7994	0.4615	0.5603	0.405	0.406	0.3618	0.2457	-0.2944	0.5112	0.0178	Pmel
chr7	1144419	1144439	+	CTTTGTAGGGAGCCAGGTGT	0.433	0.5282	0.5773	0.6889	0.1792	0.4904	0.3936	0.0287	-0.0784	0.1027	Pmel
chr7	1144724	1144744	+	GACAATACTGGCAAGTTCTG	0.371	0.5283	0.6583	0.3025	0.4549	0.6619	0.3798	0.5197	0.202	0.1439	Pmel
chr7	1144725	1144745	+	ACAATACTGGCAAGTTCTGG	0.2728	0.5782	0.6016	0.3707	0.4711	0.6564	0.4291	0.4717	0.1643	0.1352	Pmel
chr7	1144726	1144746	+	CAATACTGGCAAGTTCTGGG	0.3493	0.6978	0.625	0.4265	0.4569	0.6633	0.6779	1.1038	0.744	0.1636	Pmel
chr7	1144771	1144791	+	CCAACGGGTCACGCAAGGCT	0.639	0.5644	0.5873	0.6691	0.3919	0.5867	0.5515	0.1915	0.0811	0.1674	Pmel
chr7	1144809	1144829	+	AGTGACTGTCTACCACCGAC	0.7784	0.5956	0.5775	0.5366	0.5745	0.6769	0.5522	0.7166	0.7737	0.455	Pmel
chr7	1144810	1144830	+	GTGACTGTCTACCACCGACG	0.5292	0.6731	0.6725	0.6442	0.6331	0.7153	0.6819	1.2438	0.5763	0.3687	Pmel
chr7	1145278	1145298	+	TACTGGAACCCTGATCTCTC	0.5026	0.5207	0.5931	0.4095	0.3474	0.4255	0.4293	0.1219	0.5145	0.057	Pmel
chr7	1145457	1145477	+	GGCAAGGAGCCACTACAAAG	0.4767	0.6715	0.6286	0.5253	0.5837	0.7395	0.7962	1.2598	0.7489	0.688	Pmel
chr7	1159933	1159953	+	ACAGCGACTGGAGGCACAAT	0.7992	0.4117	0.598	0.5456	0.5241	0.5846	0.4888	-0.1769	0.46	0.1999	Dgka
chr7	1161027	1161047	+	TCAGGTTAAACACCTGCCGA	0.5261	0.6438	0.6028	0.6202	0.5532	0.6734	0.6172	0.6573	0.1146	0.6985	Dgka
chr7	1161560	1161580	+	CTGTACCCGAAAAGCCTCAG	0.4787	0.6693	0.5541	0.8522	0.6092	0.7074	0.6435	0.7679	0.4058	0.3506	Dgka
chr7	1162047	1162067	+	GAGGGACTTACCAGGACCCT	0.5057	0.5608	0.5461	0.6993	0.6151	0.4857	0.5947	0.0523	-0.0215	0.0377	Dgka
chr7	1162478	1162498	+	TCGTGTGTGGAGAGCAATGA	0.3343	0.5783	0.5317	0.7811	0.6289	0.6807	0.7111	0.9558	0.8348	0.5757	Dgka
chr7	1162511	1162531	+	ATAGGGACCAGGGCCAGGAT	0.2942	0.4326	0.7161	0.6105	0.6326	0.6294	0.3637	0.1811	0.5252	0.1451	Dgka
chr7	1162644	1162664	+	GAACAATGTACTTACAGACT	0.3091	0.5929	0.5744	0.2427	0.4226	0.5882	0.4642	0.2862	0.5761	0.0349	Dgka
chr7	1162645	1162665	+	AACAATGTACTTACAGACTG	0.2402	0.6217	0.5625	0.4043	0.5188	0.6687	0.5142	0.3087	-0.261	0.3308	Dgka
chr7	1165785	1165805	+	CGGACTGCCGCCTTCCAGGA	0.7558	0.541	0.6311	0.6681	0.6798	0.6873	0.6061	0.2594	0.1303	0.2578	Dgka
chr7	1166120	1166140	+	CAGAGTCCAGCATAGGTGAT	0.2215	0.519	0.6028	0.6599	0.5924	0.5746	0.4985	-0.5172	-0.1499	0.0557	Dgka
chr7	1167279	1167299	+	GTCTATGTACTTTTGCAGCT	0.3304	0.4951	0.5128	0.2823	0.2329	0.421	0.2853	-0.8917	-0.9916	0.3604	Dgka
chr7	1178762	1178782	+	AGGAGAACTCCACTTCCGGC	0.4586	0.5463	0.6028	0.3427	0.45	0.6573	0.4365	0.5204	0.4241	0.5942	Pym1
chr7	1178763	1178783	+	GGAGAACTCCACTTCCGGCG	0.6244	0.6776	0.6725	0.6649	0.5788	0.6967	0.5917	1.1984	0.1679	0.6726	Pym1
chr7	1178806	1178826	+	GCTCACGCCGGAAGTGGTTA	0.7895	0.4642	0.6166	0.5674	0.2902	0.4625	0.4588	-0.5858	-0.3867	0.528	Pym1
chr7	1197596	1197616	+	TGCGTGGTTAGGCTTAACAA	0.7141	0.6727	0.6736	0.534	0.6114	0.7259	0.761	1.0034	0.9116	0.223	Pym1
chr7	1197597	1197617	+	GCGTGGTTAGGCTTAACAAG	0.6701	0.7299	0.5669	0.5902	0.5992	0.692	0.6886	1.157	0.8058	0.8983	Pym1
chr7	1197608	1197628	+	CTTAACAAGGGGTATTTAGT	0.6833	0.4663	0.678	0.2827	0.211	0.4105	0.2947	-0.4736	0.1377	0.1846	Pym1
chr7	1197649	1197669	+	GTATTATGCCGTGGAGTTCA	0.7679	0.5106	0.417	0.535	0.3416	0.5218	0.4219	-0.0535	0.2983	0.3438	Pym1
chr7	1197663	1197683	+	AGTTCAGGGATGAATCGCCT	0.754	0.614	0.6305	0.3911	0.5182	0.6498	0.5267	-0.1552	-0.1407	0.2578	Pym1
chr7	1221979	1221999	+	AGGATTACCTGTTGCAGTAT	0.5114	0.4834	0.5177	0.5771	0.4003	0.4913	0.3626	-0.0972	0.7507	0.0426	Mmp19
chr7	1225431	1225451	+	TGTAGCCCCCCTGACCTTCC	0.2772	0.4232	0.6875	0.6026	0.4174	0.4573	0.2061	-0.3071	0.365	0.0172	Mmp19
chr7	1225449	1225469	+	CCGGGAGGTGAAAGCTGGTT	0.5699	0.3922	0.5461	1.0268	0.7131	0.6067	0.4389	-0.0526	0.3148	0.0826	Mmp19
chr7	1225511	1225531	+	ACTGCTCCAACAGCTTTGAT	0.5645	0.5065	0.6733	0.2998	0.3488	0.4407	0.4834	-0.2598	0.5074	0.3097	Mmp19
chr7	1226104	1226124	+	AACGATGAATTCTGGACCGA	0.5404	0.6328	0.5177	0.6389	0.3155	0.5789	0.5959	0.4817	0.2155	0.0942	Mmp19
chr7	1226116	1226136	+	TGGACCGAGGGCACCTACCA	1.0	0.5756	0.6453	0.6918	0.6324	0.6932	0.5192	0.6519	0.73	0.2992	Mmp19
chr7	1226171	1226191	+	TGGGCCACGCCCTGGGACTT	0.3073	0.3325	0.5886	0.6891	0.464	0.2365	0.3308	-0.5659	-0.5039	0.0134	Mmp19
chr7	1226258	1226278	+	TGCATCCGGATGATGTGGCA	0.5439	0.6321	0.6358	0.4578	0.5635	0.6268	0.4855	0.1812	-0.1565	0.0928	Mmp19
chr7	1227766	1227786	+	TTCTGCTCTCAGGGCCTCGG	0.2594	0.5908	0.6155	0.767	0.4863	0.6583	0.6047	0.5338	-0.1664	0.1998	Mmp19
chr7	1227817	1227837	+	TGTGGACTGTAACAGATTCA	0.5948	0.5068	0.645	0.3821	0.5052	0.6404	0.4795	0.0159	0.493	0.3516	Mmp19
chr7	1227851	1227871	+	GTTCCGAGTGTCTGCCCTTT	0.6608	0.2326	0.626	0.6004	0.4131	0.3286	0.1586	-1.0134	-0.3687	0.0573	Mmp19
chr7	1227855	1227875	+	CGAGTGTCTGCCCTTTGGGA	0.406	0.4373	0.6547	0.4642	0.6113	0.662	0.4921	0.2766	0.1278	0.1503	Mmp19
chr7	1231727	1231747	+	TTTACCCAGCCGAGTGCCTA	0.7134	0.5667	0.6496	0.5103	0.0	0.4162	0.4561	-0.0033	0.0304	0.1853	Tmem198b
chr7	1231832	1231852	+	TGGCCACCGAAGTGTGAGCA	0.3843	0.6143	0.5933	0.6681	0.583	0.6287	0.5751	0.3643	0.0062	0.2468	Tmem198b
chr7	1231899	1231919	+	GCTGAATGTGGCCGGTAGAT	0.4788	0.4003	0.6024	0.6095	0.4242	0.4016	0.3549	-0.2206	0.3184	0.4336	Tmem198b
chr7	1232152	1232172	+	CCTTGAAGCAGCGGTAGCCT	0.5311	0.4602	0.555	0.3784	0.0578	0.3633	0.3723	-0.6878	-0.7292	0.1761	Tmem198b
chr7	1232153	1232173	+	CTTGAAGCAGCGGTAGCCTG	0.3356	0.6468	0.6944	0.7274	0.5973	0.6831	0.6419	0.6513	0.1642	0.1408	Tmem198b
chr7	1232830	1232850	+	GGCCAGGGCGAGGCTGTCCT	0.265	0.3527	0.7161	0.583	0.501	0.4243	0.4648	-0.1019	-0.077	0.0825	Tmem198b
chr7	1232882	1232902	+	TCTGGGAGTTGTTGATTAAA	0.2911	0.2925	0.5302	0.3862	0.3704	0.3824	0.1341	-0.3006	0.0818	0.1852	Tmem198b
chr7	1232889	1232909	+	GTTGTTGATTAAAGGGCCTT	0.4071	0.4862	0.5457	0.6393	0.4777	0.5408	0.4242	0.0857	0.2465	0.0694	Tmem198b
chr7	1236850	1236870	+	GGCGACCGGCTAGGCTGGAG	0.4589	0.5617	0.6441	0.6502	0.6392	0.619	0.5782	0.5331	0.2464	0.0254	Dnajc14
chr7	1249385	1249405	+	TAGGAAGACATACATTGCCT	0.4212	0.6267	0.5886	0.3936	0.4538	0.6379	0.6783	0.4596	0.495	0.2121	Ormdl2
chr7	1249702	1249722	+	GTTGGGGTTTACTTCGCTGT	0.4099	0.4902	0.6685	0.5652	0.4578	0.6355	0.5585	0.2093	-0.0556	0.1423	Ormdl2
chr7	1315700	1315720	+	TGCGGTCCCTTCCCCAGTTA	0.5749	0.3083	0.6453	0.6573	0.5408	0.4645	0.3352	-0.8809	-0.542	0.0688	Gdf11
chr7	1315701	1315721	+	GCGGTCCCTTCCCCAGTTAG	0.6419	0.501	0.6334	0.6137	0.5664	0.5897	0.6007	0.5622	0.4525	0.2723	Gdf11
chr7	1315743	1315763	+	AGGTAGACTGTTGCTGGGCG	0.4213	0.4716	0.6485	0.7902	0.558	0.6389	0.4572	0.146	-0.3264	0.3271	Gdf11
chr7	1315772	1315792	+	CCGGAGGTACACCCACAGTT	0.7778	0.5412	0.5731	0.6575	0.5493	0.5185	0.4986	0.4215	0.9159	0.1668	Gdf11
chr7	1315803	1315823	+	ACCTTTGTGAACATCACCTT	0.247	0.3737	0.527	0.5121	0.4014	0.579	0.4854	-0.5651	-0.4008	0.049	Gdf11
chr7	1315804	1315824	+	CCTTTGTGAACATCACCTTG	0.3467	0.72	0.5949	0.408	0.4168	0.6198	0.5105	0.0202	-0.0997	0.3856	Gdf11
chr7	1315855	1315875	+	TGCCGTCTGTCTGCACTGCA	0.2518	0.5015	0.5495	0.5407	0.5593	0.6322	0.6697	-0.1957	-0.4668	0.3068	Gdf11
chr7	1320363	1320383	+	TGCTGCAGCGGCGGCGCCTT	0.6975	0.2048	0.5412	0.7163	0.4384	0.2834	0.2564	-0.9335	-0.8201	0.0216	Gdf11
chr7	1320489	1320509	+	TGCTGCCGCCACACGCACAC	0.4641	0.4278	0.5979	0.4875	0.3067	0.5456	0.5649	0.1836	-0.0395	0.1005	Gdf11
chr7	1320490	1320510	+	GCTGCCGCCACACGCACACG	0.4516	0.5875	0.7005	0.5532	0.292	0.6243	0.6916	1.0003	-0.0598	0.7317	Gdf11
chr7	1320520	1320540	+	CCGGCTCCGGTGCAGCGGAC	0.6525	0.3248	0.6784	0.687	0.5903	0.5488	0.2934	-0.488	-0.5492	0.0208	Gdf11
chr7	1320521	1320541	+	CGGCTCCGGTGCAGCGGACG	0.5071	0.4628	0.6441	0.7465	0.6617	0.6281	0.4302	0.2384	-0.4603	0.0143	Gdf11
chr7	1320611	1320631	+	GCCCTCGGCCGCCTCCCCCC	0.2779	0.3197	0.6595	0.6687	0.5572	0.4802	0.357	0.3186	0.2781	0.0658	Gdf11
chr7	1320612	1320632	+	CCCTCGGCCGCCTCCCCCCG	0.2166	0.5205	0.7053	0.678	0.6118	0.5468	0.3195	0.3736	-0.2141	0.2294	Gdf11
chr7	1320626	1320646	+	CCCCCGGGGCCGCAGCTCCA	0.3531	0.4597	0.7303	0.5889	0.5372	0.4505	0.469	0.1316	0.34	0.081	Gdf11
chr7	1339027	1339047	+	TTCCCTCAGGCCTGCGCAGT	0.625	0.3906	0.5744	0.6185	0.4101	0.4444	0.2207	-0.3216	-0.2509	0.0073	Cd63
chr7	1339129	1339149	+	CCTGTGGTCATCATTGCAGT	0.4282	0.6013	0.6685	0.5211	0.1486	0.4927	0.4096	0.2172	0.0044	0.5949	Cd63
chr7	1345452	1345472	+	GGGCAAGGGTGACCCCAATG	0.5815	0.6698	0.7008	0.7811	0.6938	0.6029	0.5084	0.5157	0.3044	0.047	Rdh5
chr7	1345565	1345585	+	ACCAGACCAAAGAGCCCTGT	0.202	0.6002	0.5649	0.625	0.5532	0.6239	0.6129	0.5096	0.716	0.247	Rdh5
chr7	1345739	1345759	+	GGCAACTTGCTGGACATTCT	0.8341	0.3298	0.6358	0.1839	0.3306	0.3611	0.0595	-0.7943	-0.1503	0.0222	Rdh5
chr7	1345740	1345760	+	GCAACTTGCTGGACATTCTG	0.2599	0.53	0.6381	0.4474	0.5151	0.6696	0.4052	0.4184	0.1413	0.6303	Rdh5
chr7	1345812	1345832	+	TGTAGGTCTTCTGCCCCAGA	0.2994	0.5213	0.6827	0.6791	0.5846	0.652	0.4647	0.1441	0.1518	0.4527	Rdh5
chr7	1345813	1345833	+	GTAGGTCTTCTGCCCCAGAG	0.559	0.6537	0.7338	0.7333	0.7048	0.6616	0.593	0.6765	0.4376	0.1853	Rdh5
chr7	1345814	1345834	+	TAGGTCTTCTGCCCCAGAGG	0.4008	0.5956	0.7008	0.6654	0.6008	0.547	0.5192	1.0557	0.7798	0.2383	Rdh5
chr7	1345919	1345939	+	GATGAAGATGACAGCGTCTC	0.3221	0.5371	0.5741	0.6696	0.4959	0.525	0.505	0.104	0.366	0.1	Rdh5
chr7	1348205	1348225	+	GCCGGTCTGCTTGGCAAACT	0.3902	0.3727	0.5603	0.8213	0.4735	0.3685	0.3209	-0.4023	-0.1355	0.1235	Bloc1s1
chr7	1365309	1365329	+	CTACCCTACAGGCTGCTGGT	0.2269	0.5712	0.6642	0.4276	0.5125	0.6069	0.6726	0.4009	0.5012	0.2885	Itga7
chr7	1365422	1365442	+	CTACAGAGTGGACATCGACA	0.6307	0.663	0.6405	0.3372	0.4828	0.6748	0.6672	0.8278	0.6982	0.8419	Itga7
chr7	1365580	1365600	+	GGAGTCAGCGTGCGGAGCCA	0.4753	0.5357	0.6075	0.5312	0.6124	0.6486	0.5397	0.1086	0.046	0.6424	Itga7
chr7	1365588	1365608	+	CGTGCGGAGCCAGGGAGCCG	0.2456	0.4799	0.724	0.5074	0.6356	0.6418	0.4787	0.3921	-0.2803	0.2201	Itga7
chr7	1367286	1367306	+	GGACCAGGTTTTGGAGACTC	0.2375	0.5405	0.4645	0.7414	0.64	0.6598	0.4742	-0.4315	-0.4745	0.1985	Itga7
chr7	1367351	1367371	+	TCCGTGATGAGTTGGATGGT	0.4153	0.5887	0.5555	0.4568	0.6486	0.6854	0.6253	0.6394	0.4732	0.0808	Itga7
chr7	1367383	1367403	+	TTCTGTGAAGGGCGCCCCCA	0.5465	0.5278	0.5458	0.6825	0.5148	0.5003	0.2214	-0.1627	-0.0676	0.21	Itga7
chr7	1367399	1367419	+	CCCAGGGCCACGAACAATTT	0.584	0.2483	0.6877	0.4122	0.2219	0.3048	0.1247	-1.4416	-0.5872	0.0681	Itga7
chr7	1367459	1367479	+	ACAGCCACTACCTCATTTTT	0.3201	0.1753	0.5495	0.3409	0.2784	0.3104	0.0586	-1.8583	-0.8721	0.0694	Itga7
chr7	1367460	1367480	+	CAGCCACTACCTCATTTTTG	0.2423	0.4069	0.6866	0.3989	0.3332	0.3875	0.1973	-1.8604	-1.5323	0.2635	Itga7
chr7	1369453	1369473	+	CCCCACGTGCCAACCACAAA	0.4128	0.3495	0.6311	0.3238	0.2511	0.4113	0.18	-0.7601	-0.7217	0.1746	Itga7
chr7	1369454	1369474	+	CCCACGTGCCAACCACAAAG	0.3726	0.6556	0.6428	0.4866	0.4724	0.6874	0.6966	1.0061	0.3776	0.4866	Itga7
chr7	1369842	1369862	+	GGATCAGTTTGGCTGTACTG	0.2868	0.5172	0.658	0.414	0.6439	0.7248	0.6329	0.6936	0.2904	0.3873	Itga7
chr7	1370181	1370201	+	GGAAAGTCTTTATCTACCAT	0.2925	0.6414	0.598	0.3762	0.3489	0.6106	0.3425	-0.3147	-0.1565	0.4544	Itga7
chr7	1370192	1370212	+	ATCTACCATGGGAGCAGCCT	0.6234	0.3688	0.5317	0.5167	0.2382	0.403	0.2898	-0.9823	-0.8102	0.0482	Itga7
chr7	1370426	1370446	+	CACTACCCGGACCTGCTTGT	0.7726	0.525	0.5837	0.351	0.3727	0.4649	0.5159	0.0205	0.4269	0.1687	Itga7
chr7	1371069	1371089	+	AGCAGCTACAGCCCTATTGT	0.4343	0.5129	0.6311	0.3478	0.5107	0.5791	0.561	0.1234	0.7577	0.1429	Itga7
chr7	1371213	1371233	+	GACACAGACCGGAGGCTCCG	0.2048	0.6364	0.663	0.3901	0.6603	0.7203	0.7252	0.9819	0.1155	0.2874	Itga7
chr7	1372901	1372921	+	AAACGTCAAAGACAAGCTAC	0.3696	0.6281	0.5212	0.4105	0.1525	0.4918	0.4107	0.0598	0.5649	0.0555	Itga7
chr7	1372968	1372988	+	AGGAGGCAAGCGCCTGACCA	0.2789	0.5652	0.7019	0.5826	0.6525	0.6801	0.6117	0.694	0.5821	0.1611	Itga7
chr7	1372969	1372989	+	GGAGGCAAGCGCCTGACCAG	0.416	0.5933	0.715	0.6747	0.6593	0.7214	0.6304	0.7266	0.3635	0.4025	Itga7
chr7	1377040	1377060	+	TGTCCTCCAGGGATCTGGAT	0.3127	0.4652	0.7063	0.4854	0.5237	0.5868	0.3598	-0.067	0.2517	0.215	Itga7
chr7	1377137	1377157	+	AGCCCGGCCTCAGGCAGATG	0.208	0.5422	0.6818	0.621	0.5789	0.6487	0.6142	1.1175	0.765	0.0752	Itga7
chr7	1377195	1377215	+	CCAGCCTCTCTTCGATACTC	0.6775	0.4732	0.4787	0.5685	0.3363	0.4424	0.3524	-0.4338	-0.0472	0.1553	Itga7
chr7	1391374	1391394	+	TTAGTGTGGCCATTAGGTAG	0.4634	0.6382	0.6286	0.6782	0.4531	0.617	0.6015	1.0451	0.853	0.5547	Mettl7b
chr7	1391394	1391414	+	GGGAAGTAGGTTTTGCATAT	0.3005	0.4199	0.598	0.573	0.3058	0.3916	0.2432	-1.0668	-0.4439	0.1287	Mettl7b
chr7	1452425	1452445	+	GAACAAGCTATTTCTATGAG	0.6465	0.6785	0.6583	0.2843	0.4765	0.649	0.4447	0.5941	0.2554	0.27	Olr877
chr7	1502927	1502947	+	GTGAAGGTGCGAATCCAGCA	0.6551	0.6814	0.6263	0.6494	0.5412	0.6825	0.6722	1.3485	1.1297	0.7371	Olr878
chr7	1503013	1503033	+	AAACTGCCACCTGAAGTTCA	0.2701	0.5697	0.5731	0.4356	0.1697	0.3442	0.4432	-0.1355	0.1515	0.0968	Olr878
chr7	1546691	1546711	+	GAGCAGCTGATCTTCAGGAT	0.3761	0.5676	0.6263	0.7061	0.6099	0.6795	0.5087	0.5254	0.7747	0.2798	Olr879
chr7	1547003	1547023	+	GCCATTGTGTAGAGGAATCT	0.3207	0.4871	0.5508	0.4519	0.3825	0.4932	0.4406	0.0809	0.5448	0.0383	Olr879
chr7	1591438	1591458	+	GGAGGCCTAGACCAAGAGGT	0.3449	0.6274	0.5495	0.6413	0.6339	0.6729	0.6487	0.8664	0.5476	0.7191	Olr880
chr7	1591769	1591789	+	ATGGGGACCCAAAAGTGTCA	0.2408	0.638	0.6405	0.4879	0.3875	0.6271	0.548	0.5192	0.575	0.2948	Olr880
chr7	1644050	1644070	+	AGATTTTGGCTCAGGCTAAA	0.2936	0.4057	0.4844	0.4505	0.0	0.2647	0.1767	-1.25	-0.8885	0.1326	Olr881
chr7	1644351	1644371	+	TCTGCAGGAAAAAGTACATT	0.2391	0.3796	0.5741	0.4264	0.2598	0.4196	0.3099	-0.2681	0.365	0.1087	Olr881
chr7	1644352	1644372	+	CTGCAGGAAAAAGTACATTG	0.2737	0.7168	0.6002	0.5979	0.5124	0.6931	0.758	0.7685	0.5561	0.0949	Olr881
chr7	5198625	5198645	+	GTAGGGATCCACTGTAGTGG	0.972	0.6192	0.6535	0.633	0.609	0.7035	0.7042	1.0743	0.628	0.614	Olr1006
chr7	6475445	6475465	+	CAAGGCCAATAATCAGTGGG	0.3679	0.6457	0.5908	0.6956	0.5196	0.6274	0.5039	0.672	0.0757	0.2343	Olr1057
chr7	6663530	6663550	+	TCCTTGTTAGTATCGCCACA	0.7747	0.6506	0.5505	0.2622	0.2978	0.5765	0.4402	-0.2569	-0.5095	0.6841	Olr1064
chr7	6663531	6663551	+	CCTTGTTAGTATCGCCACAG	0.5869	0.6822	0.5821	0.7873	0.5474	0.6724	0.542	0.0449	-0.3679	0.3886	Olr1064
chr7	6847181	6847201	+	TAACTGAACACAGACCTTTT	0.2222	0.2064	0.6263	0.3944	0.1579	0.2597	0.0663	-1.7583	-0.6657	0.015	Olr1069
chr7	6847356	6847376	+	AAAAAGTTGGCTAAGGTTTT	0.2197	0.2146	0.6122	0.3094	0.0	0.1323	0.0434	-1.6366	-1.0793	0.0029	Olr1069
chr7	6868868	6868888	+	TCCTTCAGCCACAATGAAGA	0.2312	0.582	0.5553	0.2325	0.1046	0.5396	0.467	0.5038	0.2031	0.4314	Olr1070
chr7	7020535	7020555	+	TGTTACACTGATTTGGAGAA	0.2934	0.6063	0.5691	0.3912	0.4447	0.6332	0.3279	-0.1542	-0.2936	0.3819	Olr1072
chr7	7092627	7092647	+	ATATGGCCATAAGGAGGGCT	0.4759	0.4578	0.4406	0.5356	0.319	0.528	0.4423	-0.3062	-0.3235	0.3038	Neurod4
chr7	7092713	7092733	+	TTCCTCACGCTTCTCCAAGA	0.3597	0.57	0.617	0.6111	0.4374	0.5498	0.6058	0.3182	0.3768	0.5245	Neurod4
chr7	7092762	7092782	+	CCAGCAACCAGGTTGCTTGT	0.2433	0.4871	0.65	0.5111	0.3391	0.4323	0.5303	-0.3495	0.2304	0.3465	Neurod4
chr7	7092962	7092982	+	ATCATTCAGGCCATGCATCC	0.5558	0.548	0.6028	0.3838	0.2645	0.4694	0.3965	-0.3007	0.0232	0.0164	Neurod4
chr7	7198788	7198808	+	TCATCATGCTTTCTCATAGT	0.5219	0.4675	0.5411	0.4332	0.2667	0.4368	0.3502	-0.4984	-0.2274	0.0986	LOC102549817
chr7	7477974	7477994	+	GTAAAGGCTTTACACAATTT	0.5534	0.3803	0.6122	0.3718	0.3022	0.4264	0.2101	-0.877	-0.0741	0.104	Zfp347
chr7	7630451	7630471	+	TAATATATCACTGATTTATC	0.2683	0.4183	0.527	0.3083	0.0083	0.2824	0.0383	-1.0133	0.2139	0.0237	LOC102550657
chr7	7855713	7855733	+	CTGCACAGATTACACTCACA	0.3118	0.6142	0.5886	0.4588	0.4255	0.6049	0.5179	0.1649	0.2212	0.5976	LOC100909569
chr7	7929046	7929066	+	CCATGGCCCTTATTCTCACA	0.4773	0.4553	0.5789	0.4239	0.3993	0.5489	0.3596	0.0099	0.0596	0.7014	LOC100912294
chr7	7937748	7937768	+	GTTATTAACAGTACCAAGTA	0.4775	0.5429	0.6166	0.4178	0.4836	0.6356	0.4993	0.0224	0.438	0.1298	LOC100912294
chr7	8014324	8014344	+	CATTTGAAGACTACTGCGCC	0.9146	0.5537	0.6069	0.4273	0.1197	0.4678	0.282	-0.0778	-0.3737	0.2124	LOC100912294
chr7	8066131	8066151	+	CCCCATCAGCCTTCATTCCT	0.2891	0.3559	0.5354	0.3048	0.3689	0.3709	0.2889	-1.1514	-0.7101	0.1364	Ankrd24
chr7	8066207	8066227	+	GCCTACAGATTTTACATTTA	0.415	0.1285	0.5128	0.2411	0.2498	0.2892	0.0519	-1.7614	-1.3026	0.0495	Ankrd24
chr7	8066357	8066377	+	GCCCTTGGAGCCTCCTGCTT	0.2152	0.2722	0.6311	0.5721	0.5569	0.5027	0.2726	-0.7617	-0.4558	0.0151	Ankrd24
chr7	8066588	8066608	+	TAAGGATTCATACAAGACCA	0.3529	0.7176	0.507	0.436	0.5194	0.681	0.6646	1.0301	0.6456	0.6286	Ankrd24
chr7	8066589	8066609	+	AAGGATTCATACAAGACCAG	0.3792	0.7612	0.6441	0.5579	0.5437	0.6821	0.5555	0.9237	0.6353	0.2801	Ankrd24
chr7	8066590	8066610	+	AGGATTCATACAAGACCAGG	0.4351	0.755	0.4916	0.6281	0.5586	0.6948	0.5733	0.9356	0.378	0.3553	Ankrd24
chr7	8066658	8066678	+	TCAAACTCCTCAAGGATCTG	0.2759	0.5193	0.6016	0.3433	0.3272	0.5832	0.4658	0.0685	-0.4164	0.1885	Ankrd24
chr7	8066925	8066945	+	GCTGGGGACACGCAACACGA	0.8292	0.7167	0.6625	0.5676	0.5293	0.7322	0.7236	1.2351	0.8652	0.7821	Ankrd24
chr7	8066948	8066968	+	ACAGTCAGGAGCTGCTCAAT	0.4607	0.3347	0.5603	0.5202	0.3745	0.3907	0.2426	-0.4344	0.5038	0.0128	Ankrd24
chr7	8066975	8066995	+	TGCATTGCCTCAGACAGATG	0.2051	0.6347	0.6725	0.3845	0.4998	0.652	0.4844	0.7698	0.4072	0.1143	Ankrd24
chr7	8070634	8070654	+	GGCAGGGCTTGTATACCATT	0.6893	0.5016	0.5447	0.5839	0.4957	0.5308	0.4563	-0.5928	0.2134	0.2729	Ankrd24
chr7	8070747	8070767	+	TGCATCGGTGATGCCCAGCT	0.8021	0.5498	0.617	0.7698	0.5414	0.3651	0.536	0.1986	0.2184	0.106	Ankrd24
chr7	8070781	8070801	+	AGCAGTACTTCAACGGTCTC	0.9052	0.4027	0.5886	0.4685	0.3959	0.4694	0.2042	-1.0965	-0.8679	0.0188	Ankrd24
chr7	8071055	8071075	+	CATCTGAGCTGCTATGATGA	0.2926	0.5298	0.6827	0.2425	0.3404	0.624	0.5933	0.4016	0.2885	0.3824	Ankrd24
chr7	8071056	8071076	+	ATCTGAGCTGCTATGATGAG	0.324	0.6397	0.625	0.6036	0.6154	0.676	0.5945	0.7188	0.4315	0.2105	Ankrd24
chr7	8071207	8071227	+	CCAGCAGCTCACCCGATCCC	0.5366	0.4467	0.6453	0.3544	0.5372	0.6381	0.5852	0.4464	0.5925	0.0824	Ankrd24
chr7	8073288	8073308	+	GCACCTACCTGCATGGTGAA	0.5306	0.6583	0.617	0.459	0.4978	0.5584	0.6153	0.6292	0.4858	0.7477	Ankrd24
chr7	8074883	8074903	+	ACTCACGCAGACTTGCCCTC	0.2598	0.4645	0.6591	0.4311	0.3126	0.4736	0.4855	0.0432	0.4346	0.2239	Ankrd24
chr7	8074884	8074904	+	CTCACGCAGACTTGCCCTCG	0.7441	0.5862	0.6393	0.4243	0.6111	0.6236	0.4937	0.177	-0.1971	0.0463	Ankrd24
chr7	8082415	8082435	+	ACGCGGATAAGGGCAAGTGC	0.5958	0.6214	0.6061	0.6769	0.5708	0.6505	0.6017	0.9973	1.0776	0.3585	Sirt6
chr7	8084269	8084289	+	CTTGTTCAGCTGGAACGCAT	0.99	0.4963	0.6106	0.5964	0.386	0.5742	0.4216	-0.2803	-0.356	0.4526	Sirt6
chr7	8084323	8084343	+	GACGGGCTACATGTGCGCTC	0.8775	0.4828	0.6405	0.6102	0.4378	0.6291	0.5841	0.6921	0.7354	0.0958	Sirt6
chr7	8085804	8085824	+	TACGTGAGAGACACGGTCGT	0.9278	0.7221	0.6405	0.6327	0.5674	0.6214	0.637	0.1952	0.0656	0.1978	Sirt6
chr7	8085857	8085877	+	CTGCACCGTGGCCAAGGCGA	0.4657	0.4597	0.5637	0.7073	0.5796	0.6396	0.5595	0.3834	0.097	0.3361	Sirt6
chr7	8085858	8085878	+	TGCACCGTGGCCAAGGCGAG	0.6707	0.5221	0.7008	0.5563	0.6413	0.634	0.4635	0.4217	0.0267	0.0791	Sirt6
chr7	8085866	8085886	+	GGCCAAGGCGAGGGGACTTC	0.3654	0.3169	0.6075	0.5382	0.4782	0.3535	0.1876	-1.0469	-0.2258	0.0469	Sirt6
chr7	8086001	8086021	+	GGAGGATGCGTTGCCTGACC	0.4706	0.5461	0.6311	0.6492	0.5739	0.6613	0.3921	0.265	0.2894	0.0528	Sirt6
chr7	8113883	8113903	+	GCCGCCAAGAGAACCAACAC	0.6445	0.5731	0.617	0.4318	0.5893	0.7053	0.6526	1.0025	0.7335	0.1752	Tle6
chr7	8113884	8113904	+	CCGCCAAGAGAACCAACACG	0.7434	0.6462	0.605	0.4663	0.6021	0.6979	0.691	1.0529	0.3057	0.675	Tle6
chr7	8113885	8113905	+	CGCCAAGAGAACCAACACGG	0.6551	0.6879	0.5908	0.5698	0.6448	0.7485	0.7529	1.3488	0.5337	0.4628	Tle6
chr7	8113908	8113928	+	CAAGGTTTTCTCACAGGTGA	0.3762	0.5475	0.5212	0.5241	0.3581	0.6176	0.2737	-0.7877	-1.0579	0.1381	Tle6
chr7	8114430	8114450	+	GGAGGCCTGGATGTAGACAT	0.2145	0.7078	0.5495	0.8206	0.6341	0.7009	0.7074	0.9944	0.9196	0.759	Tle6
chr7	8115463	8115483	+	GGTCCTCTGCAGCCTAACAG	0.3412	0.6797	0.7902	0.502	0.5831	0.7103	0.7289	1.4588	0.8852	0.6118	Tle6
chr7	8115514	8115534	+	AACAGCAGGACCCTGTTCGC	0.3492	0.5492	0.6311	0.5199	0.4954	0.5277	0.5643	0.3337	0.6921	0.0449	Tle6
chr7	8115546	8115566	+	CCTGCCCGGCGTGTTTGTGT	0.4974	0.5821	0.7017	0.5346	0.3467	0.526	0.5297	0.2853	0.27	0.031	Tle6
chr7	8122485	8122505	+	TGCCTACCAGTGCATCCGAT	0.6887	0.5968	0.65	0.4995	0.4813	0.5122	0.4619	-0.0956	0.2443	0.6856	Tle2
chr7	8122490	8122510	+	ACCAGTGCATCCGATGGGAA	0.6379	0.5816	0.617	0.6539	0.6602	0.6616	0.5678	0.3314	0.0234	0.3732	Tle2
chr7	8122728	8122748	+	CTACTCACGGCTTAGCCCCC	0.702	0.475	0.617	0.5623	0.5718	0.5242	0.6188	0.3835	0.5193	0.2498	Tle2
chr7	8122765	8122785	+	GATGGACGAGCCTCGGAGAT	1.0	0.3606	0.6875	0.7177	0.5934	0.5759	0.4969	-0.009	0.0737	0.0512	Tle2
chr7	8122767	8122787	+	TGGACGAGCCTCGGAGATGG	0.2392	0.6166	0.5861	0.7055	0.6915	0.7493	0.7279	1.1398	0.4464	0.186	Tle2
chr7	8123359	8123379	+	CATGGAGAGGTCCCCATTGA	0.5205	0.5201	0.6875	0.5273	0.5984	0.5069	0.5616	0.2311	0.7877	0.2237	Tle2
chr7	8123397	8123417	+	GGCTGAAGGACGAGGTGAAA	0.2383	0.4586	0.5317	0.5597	0.474	0.5818	0.333	-0.139	0.1329	0.1363	Tle2
chr7	8123407	8123427	+	CGAGGTGAAAGGGCTGGACA	0.2034	0.6586	0.6642	0.5234	0.6684	0.6657	0.5927	0.4459	0.2594	0.2059	Tle2
chr7	8125116	8125136	+	CAGAGGAATGCCGGGCAGGT	0.2128	0.4796	0.5838	0.7255	0.6615	0.6085	0.5302	-0.2748	-0.3006	0.0156	Tle2
chr7	8125210	8125230	+	CCCTGGGGTGGACGAGTCCT	0.4272	0.3534	0.4689	0.7389	0.5496	0.4654	0.3586	-0.4624	-0.3579	0.048	Tle2
chr7	8127188	8127208	+	AGGGCTAGGTCTTTGCTTCT	0.4535	0.2787	0.6028	0.3715	0.3937	0.3388	0.1352	-1.1947	-0.3194	0.0078	Tle2
chr7	8127189	8127209	+	GGGCTAGGTCTTTGCTTCTG	0.3101	0.5135	0.6016	0.7576	0.5872	0.5785	0.2881	-0.1321	-0.5094	0.0759	Tle2
chr7	8127252	8127272	+	CCGTGAGGTCCCTGCGGGCA	0.5846	0.446	0.5128	0.8059	0.6876	0.5607	0.3113	-0.5486	-0.8616	0.067	Tle2
chr7	8127280	8127300	+	GAGGGGCGCCTTCCCACAGG	0.2519	0.596	0.7527	0.9348	0.6846	0.6538	0.6454	0.9113	0.5659	0.1328	Tle2
chr7	8127291	8127311	+	TCCCACAGGGGGTGGTCGCA	0.3999	0.4442	0.6075	0.5869	0.4433	0.4346	0.3113	-0.2839	-0.4445	0.072	Tle2
chr7	8128441	8128461	+	CCAGACTCTCAGGGGGTGAG	0.206	0.4614	0.663	0.59	0.5783	0.5767	0.5784	0.0591	-0.1888	0.0864	Tle2
chr7	8129465	8129485	+	CTTAACAGCAGCCACCAGCT	0.2805	0.5361	0.6591	0.3984	0.2783	0.4276	0.4895	-0.0805	0.2342	0.1787	Tle2
chr7	8129492	8129512	+	CGCAGCCAGCGCCCCAGAGA	0.3128	0.4911	0.6595	0.5584	0.5675	0.6277	0.4885	0.142	0.2352	0.0701	Tle2
chr7	8129539	8129559	+	CCACCAGGCCAGCTGGGCGT	0.3974	0.415	0.6784	0.6439	0.4534	0.5653	0.5897	0.2773	0.1324	0.1161	Tle2
chr7	8133031	8133051	+	CCACCCTGGGGACACTGATG	0.2416	0.5283	0.715	0.5192	0.569	0.6378	0.5252	0.5857	0.3548	0.0143	Tle2
chr7	8144822	8144842	+	TGGTGGCTTGCTTACCTCCT	0.2942	0.4761	0.5789	0.6611	0.5716	0.4367	0.4423	-0.4684	-0.2335	0.045	Tle5
chr7	8144843	8144863	+	GGACAAATAGGGTAGAACCT	0.5954	0.7212	0.6216	0.4304	0.4905	0.6556	0.6727	0.9844	1.1169	0.7521	Tle5
chr7	8144909	8144929	+	ATGGTTTTCCCTCAGTACCT	0.329	0.5416	0.6028	0.2996	0.35	0.5332	0.5305	-0.6281	-0.3932	0.1346	Tle5
chr7	8147806	8147826	+	TATAAAACAGGTCCAGCCTA	0.4553	0.6295	0.5633	0.5396	0.3525	0.6349	0.4848	0.5953	0.6772	0.3501	Tle5
chr7	8147829	8147849	+	TCAAACGGAGACCCGTGGCT	1.0	0.6053	0.6311	0.5367	0.2953	0.3982	0.5012	0.1833	0.0916	0.2012	Tle5
chr7	8148457	8148477	+	GTGGTGAACTTGAGCTGCTG	0.3241	0.4648	0.6582	0.6104	0.62	0.7331	0.5658	0.2432	-0.3301	0.0375	Tle5
chr7	8173332	8173352	+	CTGCAGGCACTGGCGAGAGC	0.4001	0.5017	0.7019	0.5988	0.4052	0.6048	0.3954	-0.0128	-0.0222	0.0826	Gna11
chr7	8175011	8175031	+	GGCCAATGCACTCCTGATCC	0.8168	0.4939	0.617	0.3415	0.4579	0.5876	0.4761	0.2372	0.1049	0.0204	Gna11
chr7	8176971	8176991	+	CTAGGATGGTGGATGTGGGC	0.255	0.4788	0.65	0.6319	0.6024	0.6193	0.5043	0.3777	0.3372	0.1372	Gna11
chr7	8185230	8185250	+	ACAGAAGAAACAAGAGCGCG	0.4431	0.6521	0.5058	0.5539	0.4501	0.6677	0.6386	1.2384	0.3027	0.7119	Gna15
chr7	8195394	8195414	+	CAGTACCTGTGGCGGGACGC	0.759	0.5144	0.5458	0.6065	0.4361	0.4585	0.5766	-0.1341	-0.2977	0.0666	Gna15
chr7	8208130	8208150	+	GCCGCTCTCAGTCTATCCCC	0.4882	0.4582	0.5354	0.5011	0.5984	0.6843	0.6161	0.8976	0.8996	0.1977	S1pr4
chr7	8208131	8208151	+	CCGCTCTCAGTCTATCCCCG	0.4887	0.7083	0.6725	0.649	0.6553	0.6874	0.645	1.3791	0.7257	0.8684	S1pr4
chr7	8208260	8208280	+	GCGGCAGGCTGGCTAGCCGT	0.676	0.3732	0.5968	0.8145	0.6214	0.5906	0.6645	0.8203	0.6097	0.1781	S1pr4
chr7	8208261	8208281	+	CGGCAGGCTGGCTAGCCGTG	0.4336	0.5138	0.7244	0.8028	0.8062	0.7163	0.6009	0.2346	-0.1167	0.162	S1pr4
chr7	8208286	8208306	+	CCTGAGGACAATGGCGGGCT	0.5588	0.2913	0.6118	0.6576	0.5437	0.5684	0.3686	-0.4661	-0.6387	0.0083	S1pr4
chr7	8208387	8208407	+	CCACATGCGCTCACGGCGCT	1.0	0.4287	0.6311	0.6068	0.1824	0.2192	0.3455	-0.5508	-0.6585	0.0954	S1pr4
chr7	8208594	8208614	+	GCGCTTCGCCACCATGGTGC	0.4281	0.4855	0.6311	0.6187	0.282	0.6065	0.572	0.4673	0.0499	0.2024	S1pr4
chr7	8208609	8208629	+	GGTGCGGGTGGCTGAGAGCG	0.2602	0.5065	0.6424	0.8916	0.7022	0.6838	0.607	0.4763	-0.231	0.2449	S1pr4
chr7	8208815	8208835	+	TGACTATCCTGAGCCTCTAC	0.3538	0.3871	0.617	0.2813	0.3049	0.4894	0.2888	-0.2166	0.2409	0.0577	S1pr4
chr7	8208828	8208848	+	CCTCTACGGGGCCATCTTTA	0.3952	0.3105	0.6875	0.5009	0.1064	0.1615	0.1037	-1.1604	-0.0258	0.0566	S1pr4
chr7	8208845	8208865	+	TTAGGGTGGTCCGAGCCAAC	0.5959	0.5439	0.6689	0.6619	0.4478	0.4721	0.5063	0.2355	0.8979	0.4086	S1pr4
chr7	8212239	8212259	+	ATGCAGCAGTACGACCTGCA	0.5579	0.6635	0.6405	0.7026	0.554	0.6239	0.6466	0.7248	0.715	0.2998	Ncln
chr7	8214940	8214960	+	GGTGCCTCAGGATGTTGTAC	0.5468	0.5915	0.6024	0.4662	0.3928	0.6009	0.5378	0.4753	0.9446	0.1371	Ncln
chr7	8216308	8216328	+	TAGCTCACTACGACGCCTTT	1.0	0.3355	0.65	0.4632	0.2548	0.3399	0.2033	-1.3136	-0.4637	0.1679	Ncln
chr7	8216309	8216329	+	AGCTCACTACGACGCCTTTG	1.0	0.5457	0.5683	0.5515	0.4511	0.5148	0.4728	-0.2959	-0.0454	0.2476	Ncln
chr7	8217019	8217039	+	TGCCCACAGTGGCTGTCACT	0.2534	0.4571	0.6642	0.4205	0.4577	0.3943	0.433	0.0222	0.5355	0.1508	Ncln
chr7	8217982	8218002	+	CTGTTCTTCGCATCTGGAGG	0.2987	0.4791	0.625	0.6102	0.3846	0.5891	0.4069	0.3805	-0.1059	0.2918	Ncln
chr7	8218000	8218020	+	GGGGGCAAGTTCAACTACCA	0.7499	0.6502	0.6028	0.616	0.5807	0.7008	0.653	0.4458	0.3476	0.4361	Ncln
chr7	8218198	8218218	+	GTTCTATGCCTGGACACCGT	0.6224	0.5912	0.6922	0.5239	0.571	0.7012	0.6159	0.9341	0.7829	0.4686	Ncln
chr7	8218242	8218262	+	GCATGTGTCCAAGCCTCCGC	0.5173	0.5232	0.5695	0.496	0.4159	0.672	0.6074	0.5689	0.4301	0.3274	Ncln
chr7	8218246	8218266	+	GTGTCCAAGCCTCCGCGGGA	0.6146	0.5	0.5837	0.5505	0.5419	0.6511	0.419	-0.2405	-0.4582	0.1097	Ncln
chr7	8218247	8218267	+	TGTCCAAGCCTCCGCGGGAG	0.9697	0.4637	0.6863	0.5448	0.5989	0.642	0.3836	-0.3833	-0.7127	0.1116	Ncln
chr7	8226030	8226050	+	ACACCGGCGTGCACAAAGGT	0.6809	0.5675	0.6014	0.5953	0.5102	0.6474	0.6736	0.5205	0.4561	0.4297	Celf5
chr7	8232390	8232410	+	CTTCCTCACGTACTGCGCCA	0.4197	0.6044	0.6591	0.3344	0.4431	0.6423	0.5188	0.2113	-0.0024	0.667	Celf5
chr7	8236277	8236297	+	CGGAGGCACGTGGTGTGGGC	0.228	0.3443	0.6877	0.5875	0.6031	0.5942	0.2832	-0.5809	-0.6023	0.0206	Celf5
chr7	8236340	8236360	+	AGGGGGGATCCCGGGAGCGC	0.4556	0.4925	0.6122	0.6041	0.6491	0.6004	0.3854	0.0151	0.042	0.04	Celf5
chr7	8242453	8242473	+	CTACACTCACCCCCACTGCT	0.2707	0.5298	0.5637	0.3393	0.3977	0.4367	0.5785	0.208	0.2958	0.3401	Celf5
chr7	8278621	8278641	+	CCGAGGACCGGCCGGAGCGC	0.6072	0.2876	0.6122	0.6878	0.4492	0.5452	0.5666	0.5402	0.4603	0.0964	Nfic
chr7	8278643	8278663	+	GCTGGGGGGGGAGAGTCGGC	0.2438	0.3548	0.7252	0.7137	0.5542	0.5513	0.3171	-0.4806	-0.358	0.0425	Nfic
chr7	8278644	8278664	+	CTGGGGGGGGAGAGTCGGCG	0.3831	0.3514	0.7149	0.8648	0.6863	0.6758	0.3351	-0.1662	-0.5192	0.0498	Nfic
chr7	8278655	8278675	+	GAGTCGGCGGGGGGCGGGCC	0.264	0.2024	0.6119	0.8009	0.286	0.1749	-0.0226	-1.9849	-2.1187	0.0055	Nfic
chr7	8278669	8278689	+	CGGGCCGGGGGAGGGTCCGC	0.3245	0.342	0.6028	0.789	0.4166	0.1325	0.1732	-1.2837	-1.2805	0.0033	Nfic
chr7	8288646	8288666	+	GGCCGAGGTGAAGCAGAAGT	0.258	0.6259	0.5495	0.7122	0.5725	0.6621	0.5761	0.6589	0.5597	0.366	Nfic
chr7	8288985	8289005	+	GTACCTGGCCTACTTCGTGC	0.644	0.5546	0.6311	0.3341	0.4639	0.6807	0.7081	0.8524	0.7705	0.7392	Nfic
chr7	8299410	8299430	+	AGCAGTCCCCGGACAGGAGT	0.2581	0.5307	0.5968	0.5686	0.5543	0.6529	0.4885	0.1987	0.2646	0.1146	Nfic
chr7	8299446	8299466	+	GACAGCAAGCCCATTACACT	0.4528	0.6041	0.617	0.3326	0.2325	0.5324	0.4482	0.1562	0.357	0.169	Nfic
chr7	8301092	8301112	+	CACCTGTGGTGACCGGAACC	0.3641	0.547	0.6547	0.4703	0.4963	0.5034	0.4633	-0.0726	-0.0797	0.0078	Nfic
chr7	8316388	8316408	+	CACCCCAGTCCTACCCTGCT	0.2379	0.4776	0.6311	0.3435	0.5641	0.4556	0.3537	-0.5055	-0.1725	0.0568	Smim24
chr7	8318891	8318911	+	AAGCTGGCCCGCAGCTCTCG	0.6928	0.4922	0.6818	0.5369	0.5484	0.6283	0.5312	0.4872	-0.1453	0.0775	LOC102552675
chr7	8319223	8319243	+	AGGCGGATGGTGTCCAGCGC	0.4974	0.4631	0.6877	0.6845	0.6145	0.5718	0.4965	0.337	0.3204	0.0586	LOC102552675
chr7	8319251	8319271	+	GGTATTCCTCATACATCGGA	0.6184	0.5717	0.5492	0.3088	0.3003	0.6606	0.4872	0.5828	0.3646	0.5714	LOC102552675
chr7	8319252	8319272	+	GTATTCCTCATACATCGGAG	0.5693	0.6798	0.6108	0.5015	0.4833	0.6844	0.6255	1.2249	0.7932	0.9507	LOC102552675
chr7	8319257	8319277	+	CCTCATACATCGGAGGGGCT	0.5443	0.4558	0.678	0.3402	0.267	0.2862	0.3202	-0.7993	-0.8787	0.0846	LOC102552675
chr7	8322482	8322502	+	CTTGCCACCCACATTGCGCA	0.6063	0.6248	0.6733	0.5302	0.0	0.4525	0.4634	0.378	-0.0762	0.6426	Dohh
chr7	8322571	8322591	+	CCACATCACCTTCTGCCGCA	0.3029	0.5261	0.6028	0.4667	0.1932	0.4269	0.3478	-0.3568	-0.7496	0.5603	Dohh
chr7	8322573	8322593	+	ACATCACCTTCTGCCGCAGG	0.773	0.6161	0.6392	0.7528	0.4591	0.6378	0.5894	0.774	0.2708	0.3106	Dohh
chr7	8322597	8322617	+	GCAGGATCTACTGAGAGGTA	0.2114	0.5688	0.6028	0.6311	0.6275	0.6546	0.5697	0.9394	0.9885	0.4841	Dohh
chr7	8323774	8323794	+	CCTGCCTCATGACGCACCAT	0.8362	0.493	0.6024	0.6334	0.4559	0.521	0.4886	-0.0514	0.0542	0.2839	Dohh
chr7	8323814	8323834	+	GTAGGACGGACACCAGCACA	0.8801	0.7047	0.5637	0.709	0.6619	0.7047	0.7729	1.5615	1.3458	0.6643	Dohh
chr7	8323826	8323846	+	CCAGCACAGGGATGGCTCGT	0.2565	0.6393	0.5603	0.5201	0.5572	0.5805	0.5365	0.1732	0.4612	0.0999	Dohh
chr7	8323872	8323892	+	GGCTAGCTCGTGCTTCAGAA	0.2946	0.5887	0.6261	0.4624	0.5055	0.6685	0.5053	0.345	0.3813	0.715	Dohh
chr7	8323918	8323938	+	CTGATCCAGGAGATAGCATC	0.3361	0.455	0.5542	0.5859	0.4795	0.6133	0.4148	-0.4343	0.0526	0.0662	Dohh
chr7	8323919	8323939	+	TGATCCAGGAGATAGCATCG	0.3766	0.7853	0.625	0.3864	0.5516	0.737	0.782	1.2253	0.6654	0.1668	Dohh
chr7	8323938	8323958	+	GGGGCCACCAAGTCCCCGCA	0.7101	0.6328	0.6642	0.7733	0.594	0.4873	0.483	0.2875	0.1628	0.5547	Dohh
chr7	8323947	8323967	+	AAGTCCCCGCAGGGTAAACA	0.4844	0.5856	0.5742	0.491	0.4108	0.6035	0.6503	0.5459	0.65	0.5066	Dohh
chr7	8323968	8323988	+	GGCACGGAAGCGGGCCTGCA	0.7979	0.4594	0.631	0.5694	0.6192	0.4767	0.3024	-0.6225	-0.5903	0.0236	Dohh
chr7	8323969	8323989	+	GCACGGAAGCGGGCCTGCAG	0.6782	0.5409	0.7858	0.6299	0.6476	0.7153	0.5446	0.6114	0.332	0.4002	Dohh
chr7	8323989	8324009	+	GGGCTGCGTGGAGTCCACTA	0.4736	0.5614	0.6547	0.9067	0.6876	0.6334	0.6794	-0.2101	-0.0389	0.4625	Dohh
chr7	8339358	8339378	+	GCTTCATCCCCTCGCGGGCC	0.7	0.343	0.555	0.388	0.1866	0.367	0.1167	-1.382	-1.7368	0.0279	Fzr1
chr7	8339359	8339379	+	CTTCATCCCCTCGCGGGCCG	0.4986	0.4489	0.7572	0.4583	0.4146	0.5392	0.3152	-0.8858	-1.3612	0.3596	Fzr1
chr7	8339537	8339557	+	TCAGACAACGGCAAAGGTGA	0.4011	0.6073	0.5354	0.3212	0.5035	0.6685	0.529	0.3566	-0.0087	0.4743	Fzr1
chr7	8339701	8339721	+	CTGCTGAAGAATGAGCTGCT	0.2358	0.6142	0.6122	0.6209	0.5522	0.6245	0.6928	0.0354	-0.0057	0.1592	Fzr1
chr7	8340255	8340275	+	TCCCTCAATGTGCTCAGCGT	0.5652	0.4163	0.6358	0.4064	0.5395	0.6565	0.549	0.2306	0.0996	0.1269	Fzr1
chr7	8340256	8340276	+	CCCTCAATGTGCTCAGCGTG	0.3563	0.5715	0.5434	0.6416	0.572	0.6407	0.4651	0.2507	-0.3927	0.2085	Fzr1
chr7	8340303	8340323	+	AGCGCATGCACCAGCCAGGT	0.9179	0.5883	0.5603	0.7361	0.5847	0.5194	0.5406	0.4251	0.5867	0.0938	Fzr1
chr7	8341372	8341392	+	TCTGTGACCTCTCCGTAGAA	0.4364	0.4891	0.6969	0.47	0.3215	0.5394	0.5407	-0.0788	-0.0738	0.3966	Fzr1
chr7	8341373	8341393	+	CTGTGACCTCTCCGTAGAAG	0.3656	0.498	0.5825	0.4673	0.5306	0.6461	0.4955	0.2908	-0.1649	0.1974	Fzr1
chr7	8341406	8341426	+	TTCCGTGGGCTGGTCTGAGC	0.6016	0.4591	0.6784	0.5992	0.3821	0.5095	0.3129	-0.0176	0.074	0.0063	Fzr1
chr7	8342101	8342121	+	GTGGCAGTCGGCACACATAA	0.4129	0.4868	0.5637	0.5841	0.4899	0.572	0.4332	-0.0915	0.409	0.566	Fzr1
chr7	8342118	8342138	+	TAAGGGCTTCGTGCAGATCT	0.7586	0.4896	0.5873	0.631	0.4344	0.5228	0.6174	0.0835	0.3668	0.0252	Fzr1
chr7	8342173	8342193	+	GAGGGACACACAGCGCGCGT	0.6641	0.6495	0.6311	0.7105	0.5505	0.6687	0.597	1.1254	0.9524	0.2444	Fzr1
chr7	8342318	8342338	+	GGACCGCATGATCCTGCAAC	0.771	0.4489	0.6547	0.5405	0.4353	0.6641	0.4987	0.0782	0.1284	0.265	Fzr1
chr7	8345736	8345756	+	CCCTGACCATCTGTACCGGT	0.7656	0.6046	0.4737	0.5388	0.5998	0.6722	0.6463	0.4206	0.1341	0.4798	LOC690617
chr7	8346536	8346556	+	GTCCATGGAAGGGCCCCGTT	0.7179	0.4532	0.6642	0.7683	0.6008	0.3706	0.2515	-0.3168	0.3127	0.1639	LOC690617
chr7	8346582	8346602	+	CGCTGGAAGTTCACGCCCAT	0.6667	0.5138	0.5789	0.6117	0.415	0.4521	0.2927	-0.8476	-0.8026	0.1262	LOC690617
chr7	8346856	8346876	+	CTTGCGGGAGACGGCCTTCT	0.625	0.2916	0.6543	0.726	0.4007	0.2933	0.0907	-1.388	-0.6078	0.0289	LOC690617
chr7	8346901	8346921	+	CCTCAACCCTGGCACCCGCT	0.5111	0.4483	0.7063	0.5724	0.2834	0.3851	0.3631	-0.5445	-0.4408	0.1131	LOC690617
chr7	8346902	8346922	+	CTCAACCCTGGCACCCGCTG	0.3205	0.4703	0.7008	0.6947	0.5836	0.6582	0.422	0.5181	0.189	0.0587	LOC690617
chr7	8349554	8349574	+	TGTACAGCAGGCCTACCTGT	0.613	0.6312	0.5917	0.4425	0.6334	0.7194	0.6949	1.1049	1.1808	0.7587	Mfsd12
chr7	8350117	8350137	+	CTGGGGCACGGGGGCCACCA	0.2648	0.4792	0.6594	0.8191	0.6511	0.4297	0.3056	-0.5198	-0.4549	0.0613	Mfsd12
chr7	8350119	8350139	+	GGGGCACGGGGGCCACCAGG	0.2974	0.4525	0.6948	0.8947	0.7055	0.5446	0.446	0.3554	0.3903	0.1689	Mfsd12
chr7	8350133	8350153	+	ACCAGGGGGCTGTGCTCATC	0.5114	0.3599	0.631	0.7355	0.3802	0.2735	0.1587	-0.8263	-0.0141	0.003	Mfsd12
chr7	8350153	8350173	+	GGGTTCGATCCCCCGGTGCT	0.4621	0.3564	0.5837	0.3938	0.619	0.5239	0.3169	-0.601	-0.7879	0.0155	Mfsd12
chr7	8351355	8351375	+	AACTGGAAGATGACGATGAA	0.5964	0.4666	0.6119	0.4781	0.4807	0.6427	0.4459	-0.5048	-0.5382	0.3415	Mfsd12
chr7	8353888	8353908	+	GAAGCTCAGACGCGCGGCAA	0.9836	0.5057	0.6075	0.7025	0.6171	0.6788	0.5483	0.4156	0.1641	0.1529	Mfsd12
chr7	8370051	8370071	+	GGTCCCCGTGCCGGAGAGAA	0.4994	0.4391	0.5634	0.6456	0.653	0.6337	0.405	-0.4451	-0.6008	0.088	Hmg20b
chr7	8370052	8370072	+	GTCCCCGTGCCGGAGAGAAG	0.5055	0.5974	0.7622	0.3551	0.5878	0.6858	0.4883	0.3652	-0.0008	0.1954	Hmg20b
chr7	8370546	8370566	+	GGGCCCAAGGCCCCGGTCAC	0.5349	0.399	0.6595	0.7092	0.541	0.2685	0.2754	-1.2907	-1.1782	0.0092	Hmg20b
chr7	8370575	8370595	+	TCGCTTCCTGAACGAGAGGC	0.4722	0.5363	0.4645	0.6837	0.4755	0.5528	0.4372	-0.287	-0.693	0.3418	Hmg20b
chr7	8370633	8370653	+	CCGGAGATCACCAAGATGTT	0.5752	0.4475	0.6263	0.4774	0.4494	0.5169	0.496	0.2212	0.6463	0.1977	Hmg20b
chr7	8377572	8377592	+	GACATGCAGAAGTTGCTGGG	0.2811	0.7414	0.7149	0.6194	0.5853	0.6703	0.6928	0.9732	0.5503	0.2172	Gipc3
chr7	8377582	8377602	+	AGTTGCTGGGGGGACAGATT	0.3057	0.4038	0.6731	0.5989	0.4856	0.4726	0.3238	-0.3265	0.5899	0.021	Gipc3
chr7	8377681	8377701	+	GACTGACCATTACAGACAAC	0.5077	0.4245	0.5411	0.3283	0.2441	0.6015	0.3233	-0.4135	-0.1759	0.137	Gipc3
chr7	8377682	8377702	+	ACTGACCATTACAGACAACG	0.7611	0.7547	0.5621	0.5008	0.4909	0.7129	0.7825	1.1759	0.4673	0.7613	Gipc3
chr7	8377958	8377978	+	AGGATTGAGGCGGTGTGCGT	0.8403	0.4693	0.65	0.486	0.6116	0.6621	0.4903	0.3296	0.373	0.0408	Gipc3
chr7	8377959	8377979	+	GGATTGAGGCGGTGTGCGTG	0.5635	0.5257	0.6391	0.5712	0.5884	0.6761	0.5683	0.4012	-0.1586	0.0208	Gipc3
chr7	8377960	8377980	+	GATTGAGGCGGTGTGCGTGG	0.7236	0.6102	0.6955	0.9204	0.658	0.6896	0.6247	0.9141	0.3609	0.4312	Gipc3
chr7	8378032	8378052	+	CGAGGTGGCCAAAATGCTAC	0.3596	0.5867	0.617	0.4185	0.2254	0.418	0.2316	-0.1791	0.0377	0.2424	Gipc3
chr7	8379315	8379335	+	AGCTAAAGTGAGCAGCGGGA	0.2726	0.5855	0.5742	0.5762	0.5737	0.6573	0.469	0.6233	0.4965	0.6249	Gipc3
chr7	8379338	8379358	+	AGACCCTGCGCCTGCGCTCA	0.4947	0.3847	0.5886	0.4114	0.4754	0.5354	0.3988	-0.3681	-0.352	0.0066	Gipc3
chr7	8379339	8379359	+	GACCCTGCGCCTGCGCTCAG	0.4788	0.5072	0.7292	0.5402	0.4797	0.6445	0.5859	0.46	-0.0125	0.1184	Gipc3
chr7	8379340	8379360	+	ACCCTGCGCCTGCGCTCAGG	0.2925	0.4744	0.7149	0.6219	0.4399	0.5498	0.5665	-0.0424	-0.356	0.0803	Gipc3
chr7	8380460	8380480	+	CCGAGCTGGGTAAGCGGCGC	0.977	0.4555	0.5461	0.6346	0.6171	0.5566	0.5039	-0.1339	-0.3448	0.0189	Gipc3
chr7	8380647	8380667	+	GAGACTGCTCGGAGCTCGGT	0.8097	0.4863	0.5933	0.6402	0.6361	0.6782	0.6101	0.643	0.6053	0.1061	Gipc3
chr7	8380686	8380706	+	CGCGGCCTGGACGCTGTTCT	0.487	0.3066	0.6595	0.5298	0.5137	0.3597	0.2196	-0.8016	-0.5723	0.0151	Gipc3
chr7	8380772	8380792	+	CGCTTGTGGCTAGCGTGTGT	0.5181	0.5541	0.5931	0.5521	0.4861	0.5911	0.4714	-0.174	-0.2642	0.0317	Gipc3
chr7	8381533	8381553	+	CACACCCCGTTCTGGAGCCC	0.4029	0.4785	0.5603	0.5518	0.4842	0.489	0.5301	0.0015	-0.1345	0.0411	Gipc3
chr7	8381603	8381623	+	TCTACTTCTAGACCACATAT	0.3891	0.5327	0.5633	0.2787	0.2902	0.506	0.3921	-0.3185	0.759	0.2655	Gipc3
chr7	8381612	8381632	+	AGACCACATATGGGCTCTGA	0.3296	0.6133	0.5791	0.4835	0.4967	0.5874	0.5467	0.3147	0.4684	0.2556	Gipc3
chr7	8381616	8381636	+	CACATATGGGCTCTGAGGGT	0.2147	0.5453	0.6028	0.5374	0.5935	0.6316	0.4963	0.6055	0.5947	0.0093	Gipc3
chr7	8381798	8381818	+	ACAAATGTTAAGAGGCAGCA	0.2028	0.6482	0.5366	0.3285	0.2086	0.5155	0.6489	0.3907	0.0803	0.4645	Gipc3
chr7	8385060	8385080	+	GCTCACGGTGTTGAGCAGGA	0.2257	0.7375	0.6591	0.6425	0.5877	0.6451	0.6214	1.1113	0.9085	0.6251	Tbxa2r
chr7	8385268	8385288	+	GCGCGGCGCGACGTGGCTGC	0.8161	0.3847	0.6831	0.6359	0.3825	0.5188	0.5303	-0.0021	-0.287	0.1076	Tbxa2r
chr7	8385280	8385300	+	GTGGCTGCGGGTCGTGAGAA	0.4311	0.4979	0.5886	0.711	0.6456	0.6804	0.4302	-0.0732	-0.2331	0.1109	Tbxa2r
chr7	8385333	8385353	+	CATCGCGGCCCCCAGGAGCA	1.0	0.4972	0.7158	0.5111	0.5051	0.4984	0.4739	0.2559	0.0417	0.147	Tbxa2r
chr7	8385334	8385354	+	ATCGCGGCCCCCAGGAGCAG	0.2729	0.5373	0.696	0.5648	0.5306	0.6401	0.6163	0.9775	0.4407	0.2079	Tbxa2r
chr7	8385647	8385667	+	CCTGCAGCGTGATGTTCACT	0.5446	0.4436	0.6024	0.3673	0.3247	0.3961	0.2945	-0.2729	0.0983	0.0987	Tbxa2r
chr7	8394074	8394094	+	GATTCGGATCTTGGAACTGT	0.4246	0.5538	0.4827	0.5718	0.4639	0.6922	0.5873	0.2073	0.1159	0.1448	Cactin
chr7	8394569	8394589	+	CAGCCGCAGCTGTTTTACCT	0.3208	0.5303	0.6877	0.6625	0.4781	0.4908	0.3888	-0.8545	-0.6069	0.2711	Cactin
chr7	8394934	8394954	+	TTCTTTCTTGGCCAGTCGCC	0.4627	0.3848	0.5553	0.5386	0.0	0.203	0.1466	-0.7321	-1.0099	0.1521	Cactin
chr7	8395077	8395097	+	CAGGACTCCGGGAGCGTCTT	0.6723	0.2579	0.6075	0.7764	0.5452	0.4026	0.3319	-0.5093	0.1182	0.0152	Cactin
chr7	8395078	8395098	+	AGGACTCCGGGAGCGTCTTG	0.9256	0.5017	0.715	0.6258	0.7128	0.705	0.5218	0.6282	0.5054	0.1202	Cactin
chr7	8395275	8395295	+	CTTCCGAATCTGACCTGCTA	0.3635	0.393	0.7157	0.3739	0.3239	0.5683	0.2947	-0.6652	-0.521	0.1385	Cactin
chr7	8395276	8395296	+	TTCCGAATCTGACCTGCTAG	0.6714	0.5693	0.6866	0.3738	0.4892	0.6276	0.2867	-0.2389	-0.6067	0.3496	Cactin
chr7	8404750	8404770	+	AAGCGCTCGGCATAGAAGCT	0.7812	0.5562	0.6311	0.528	0.599	0.5461	0.4696	0.0842	0.1546	0.182	Pip5k1c
chr7	8405574	8405594	+	CCCCACGCCCATTCACGGCT	0.5404	0.4615	0.5495	0.3678	0.2667	0.4729	0.3696	-0.2716	-0.515	0.0687	Pip5k1c
chr7	8408072	8408092	+	TCGCTGCAGCGTCTTGACCA	0.4306	0.6649	0.6547	0.6154	0.5101	0.6641	0.7313	1.2292	0.86	0.2836	Pip5k1c
chr7	8408145	8408165	+	AAGTCCAGGTCCTTGTAGGT	0.2133	0.549	0.5695	0.5767	0.562	0.6096	0.6318	0.3924	0.5628	0.1854	Pip5k1c
chr7	8408235	8408255	+	AGGTGCATCTTGACGACACG	0.9272	0.701	0.658	0.5885	0.5175	0.6721	0.597	0.6934	0.0648	0.859	Pip5k1c
chr7	8408324	8408344	+	GAACTTGGGCAGCAAGGTCC	0.2957	0.4303	0.5826	0.6247	0.4558	0.6799	0.4751	-0.0906	-0.035	0.0094	Pip5k1c
chr7	8408326	8408346	+	ACTTGGGCAGCAAGGTCCGG	0.2075	0.6288	0.6482	0.7027	0.5254	0.6456	0.5708	0.8812	0.4332	0.464	Pip5k1c
chr7	8409666	8409686	+	AGACGGAGCCACTGGCACCC	0.2885	0.534	0.598	0.4847	0.5534	0.6382	0.6984	0.7157	0.6481	0.2303	Pip5k1c
chr7	8411919	8411939	+	TGGCTGCCCTGTCACCAACG	0.5248	0.6822	0.7244	0.6892	0.6585	0.7117	0.7341	0.7639	0.0997	0.4211	Pip5k1c
chr7	8435874	8435894	+	GTACCTGGAGGCCCCGCTGA	0.5261	0.5387	0.6595	0.676	0.7144	0.6993	0.5923	1.0564	0.9409	0.2998	Tjp3
chr7	8437903	8437923	+	GACAGTGAAGCGTCCCCGAA	0.7631	0.634	0.65	0.7352	0.5753	0.6275	0.3673	0.0926	0.2364	0.4772	Tjp3
chr7	8437991	8438011	+	GACCATGGCCGGGGCTATGA	0.4483	0.3706	0.6217	0.4123	0.4265	0.4014	0.5052	-0.1058	0.1955	0.0794	Tjp3
chr7	8438024	8438044	+	AGTGGCTCAGGTCGATCTTG	0.5084	0.5681	0.6047	0.5614	0.5324	0.6771	0.5765	0.7065	0.5132	0.2344	Tjp3
chr7	8438047	8438067	+	TGAGCGTTCTCGCCGGTCCA	0.6602	0.5273	0.7019	0.5084	0.5794	0.6019	0.6322	0.5169	0.3525	0.4694	Tjp3
chr7	8438069	8438089	+	GCTGGTCGCCGCGTCAGGAT	1.0	0.4697	0.7017	0.8096	0.5471	0.6326	0.5584	0.5964	0.6416	0.3439	Tjp3
chr7	8438079	8438099	+	GCGTCAGGATGGGCAGCCAT	0.4916	0.4899	0.5351	0.8699	0.7033	0.626	0.5518	0.4909	0.542	0.2862	Tjp3
chr7	8438551	8438571	+	GCCTCGCTGCTCGGAACCGT	0.9237	0.4854	0.4689	0.6634	0.5426	0.687	0.6087	0.9156	0.5887	0.3318	Tjp3
chr7	8440346	8440366	+	AAGCCGCTATGACATTTACC	0.7938	0.5667	0.6405	0.4299	0.4341	0.6043	0.4015	-0.0087	0.6186	0.5185	Tjp3
chr7	8440569	8440589	+	CGTGTCGTGCGCTTCCCCAA	1.0	0.5877	0.6733	0.8017	0.6516	0.6436	0.4535	0.6838	0.6336	0.7372	Tjp3
chr7	8440611	8440631	+	CTGGCCGGCGGCAACGACGT	1.0	0.4921	0.6595	0.7923	0.6738	0.6849	0.6439	0.5449	0.278	0.1146	Tjp3
chr7	8440627	8440647	+	ACGTGGGCATCTTCGTGTCC	0.502	0.4841	0.5931	0.4402	0.297	0.4708	0.339	-0.5218	-0.4238	0.0361	Tjp3
chr7	8440628	8440648	+	CGTGGGCATCTTCGTGTCCG	0.653	0.6448	0.6957	0.602	0.506	0.561	0.5303	0.4117	-0.349	0.3513	Tjp3
chr7	8440654	8440674	+	AGGCAGGCAGCCCCGCCGAC	0.4337	0.3883	0.6831	0.7609	0.469	0.4384	0.4511	-0.1095	0.1546	0.1531	Tjp3
chr7	8440672	8440692	+	ACGGGCAAGGCATCCAGGAA	0.301	0.5216	0.6311	0.6873	0.6314	0.6479	0.3097	0.019	0.168	0.0616	Tjp3
chr7	8441173	8441193	+	GCCATTTCGGAACCTGACTC	0.5296	0.5679	0.6028	0.4789	0.5132	0.6359	0.5653	0.3992	0.051	0.1972	Tjp3
chr7	8441212	8441232	+	TCTGTTAGGGCTGCCTGCAG	0.2685	0.5368	0.743	0.7541	0.5905	0.6438	0.5555	0.4366	0.2661	0.0273	Tjp3
chr7	8441585	8441605	+	AAGATGGTCCAGTCCCGCGT	0.9926	0.6234	0.6736	0.6977	0.5354	0.6668	0.6543	1.0862	1.0674	0.4765	Tjp3
chr7	8441645	8441665	+	CCAAGCCCGCCCTACGGCCT	1.0	0.3572	0.6453	0.5908	0.2889	0.2569	0.4975	-0.8137	-0.9044	0.0813	Tjp3
chr7	8441692	8441712	+	CGTGGTGGACACGTTGTACC	1.0	0.5081	0.6733	0.4968	0.4768	0.5909	0.4011	-0.0513	0.0016	0.099	Tjp3
chr7	8441693	8441713	+	GTGGTGGACACGTTGTACCG	0.8338	0.7392	0.7432	0.6239	0.6518	0.7261	0.7486	1.4481	0.7634	0.6056	Tjp3
chr7	8441700	8441720	+	ACACGTTGTACCGGGGCTCT	0.8034	0.51	0.5603	0.4984	0.5301	0.4284	0.3793	-0.2612	0.0547	0.017	Tjp3
chr7	8441753	8441773	+	CTCTGGCTGGCGGCCCGAAT	0.8322	0.3271	0.6686	0.7753	0.4164	0.2534	0.2249	-0.6545	-0.4216	0.0247	Tjp3
chr7	8441806	8441826	+	CATTCCCAACCAGAGCAGGT	0.3031	0.6372	0.6117	0.3391	0.4347	0.6132	0.6543	0.4211	0.4003	0.2298	Tjp3
chr7	8442181	8442201	+	CAGTTTGGAGGCCGCGCAGC	0.621	0.3792	0.5128	0.6808	0.3761	0.5211	0.2965	-0.12	-0.0385	0.0331	Tjp3
chr7	8442194	8442214	+	GCGCAGCGGGCCGCGGGCCT	0.5443	0.0487	0.6972	0.66	0.2137	0.136	0.0855	-1.4579	-1.5505	0.0023	Tjp3
chr7	8442195	8442215	+	CGCAGCGGGCCGCGGGCCTG	0.3011	0.3706	0.7055	0.8613	0.6415	0.3234	0.2708	-0.2093	-0.6061	0.0041	Tjp3
chr7	8442226	8442246	+	CTCAACAGGCTCCAACCCAC	0.5449	0.5897	0.5354	0.5639	0.5253	0.6261	0.4556	0.3531	0.4099	0.1156	Tjp3
chr7	8442261	8442281	+	GACTCCGAGGTCTCCGGCGA	0.9433	0.4124	0.5837	0.5055	0.6595	0.6621	0.4252	0.5513	0.1006	0.0543	Tjp3
chr7	8442262	8442282	+	ACTCCGAGGTCTCCGGCGAG	0.8625	0.597	0.7807	0.6186	0.5753	0.6009	0.5167	0.3922	-0.1215	0.0535	Tjp3
chr7	8447271	8447291	+	CGCTTCTGGATGCAAACCTG	0.5777	0.513	0.5764	0.5221	0.6062	0.7029	0.547	0.1956	-0.1475	0.0398	Apba3
chr7	8447615	8447635	+	GGTCCAGGTCGCCATTGTGT	1.0	0.6686	0.6875	0.4322	0.4851	0.6541	0.6707	1.0675	1.113	0.4138	Apba3
chr7	8447656	8447676	+	GGCTGCATGCCCACCTGGCT	0.4734	0.2893	0.5837	0.4019	0.4862	0.417	0.1579	-0.9267	-0.9194	0.0118	Apba3
chr7	8447733	8447753	+	GATGGCTTGCGCAATGAGCT	0.4872	0.5094	0.6733	0.2141	0.4143	0.5708	0.4113	0.0325	-0.1848	0.3361	Apba3
chr7	8448014	8448034	+	GATGTAGGAGATGGTCTGCA	0.3624	0.6624	0.5883	0.6117	0.6424	0.6719	0.7518	1.1375	0.9934	0.8023	Apba3
chr7	8448184	8448204	+	GTCTACCTCGGTCATGGGCT	0.3643	0.4374	0.5695	0.4631	0.4271	0.5872	0.4267	-0.3283	-0.627	0.0971	Apba3
chr7	8448328	8448348	+	GCCTGCCCCATGCGTGTGCT	0.3291	0.338	0.56	0.4537	0.4589	0.4845	0.4153	-0.2509	-0.622	0.0672	Apba3
chr7	8448335	8448355	+	CCATGCGTGTGCTGGGCGGC	0.3764	0.4543	0.5128	0.6842	0.4387	0.3775	0.3881	-0.4805	-0.8677	0.0412	Apba3
chr7	8449876	8449896	+	ACTCACCCTCGGAGACGGCA	0.4848	0.5965	0.568	0.5228	0.393	0.6219	0.5949	0.3145	0.1907	0.4165	Apba3
chr7	8449889	8449909	+	GACGGCAGGGCACGAAGCCA	0.3952	0.589	0.507	0.5631	0.5981	0.5951	0.5763	0.7112	0.5026	0.0977	Apba3
chr7	8449991	8450011	+	ACACTAACCTGGGTACCCAC	0.8256	0.6335	0.5684	0.6361	0.531	0.6373	0.6954	0.9245	1.0394	0.6066	Apba3
chr7	8450014	8450034	+	TGGATCTCGATGTGTCACCA	0.4614	0.6338	0.5649	0.5227	0.6143	0.7134	0.6837	0.7516	0.4444	0.4448	Apba3
chr7	8450015	8450035	+	GGATCTCGATGTGTCACCAG	0.6941	0.6995	0.625	0.7532	0.6493	0.7316	0.6859	1.3079	0.6547	0.5012	Apba3
chr7	8450105	8450125	+	ATCCATCCAGGGTCCCCACC	0.3031	0.4104	0.6642	0.5018	0.407	0.4281	0.3758	-0.6118	-0.1375	0.096	Apba3
chr7	8450106	8450126	+	TCCATCCAGGGTCCCCACCG	0.237	0.613	0.7008	0.6471	0.614	0.6336	0.5543	1.2359	0.6001	0.3445	Apba3
chr7	8450294	8450314	+	TGGCCAGTGGCAATGTGCAG	0.3664	0.6016	0.6866	0.7179	0.6182	0.6878	0.5134	0.6993	0.2721	0.4164	Apba3
chr7	8450336	8450356	+	AACTGGCCACCCAGGTCGCT	0.3417	0.5024	0.5505	0.5247	0.3318	0.3415	0.3571	-0.1872	-0.1879	0.1009	Apba3
chr7	8450409	8450429	+	CCATCTCGCTCAGGGTATCG	0.9283	0.5952	0.5825	0.32	0.4156	0.5795	0.6564	0.3206	-0.1114	0.2356	Apba3
chr7	8450417	8450437	+	CTCAGGGTATCGGGGCCTCT	0.4081	0.4397	0.6169	0.5434	0.5414	0.3356	0.1778	-0.8637	-0.4854	0.0648	Apba3
chr7	8450444	8450464	+	AAGGCCCACTGCGTGTTAGA	0.687	0.4955	0.6453	0.6146	0.4045	0.4903	0.4666	0.2138	0.6874	0.4713	Apba3
chr7	8453816	8453836	+	TCTTACTTTGCAGTCAGCAA	0.6124	0.5289	0.5833	0.564	0.0	0.5485	0.4901	-0.123	-0.4315	0.4141	Mrpl54
chr7	8458007	8458027	+	TGCCTTCAGCAACGTGACTA	0.6895	0.543	0.5461	0.4193	0.4222	0.573	0.4868	0.0822	-0.1456	0.2814	Matk
chr7	8458450	8458470	+	CGTCTCATCCAGGAAGGCCT	0.2534	0.5172	0.6106	0.4935	0.4033	0.5476	0.5711	-0.3526	-0.4352	0.5333	Matk
chr7	8460371	8460391	+	ACGAGGAACAGCCCATCCTC	0.5722	0.5486	0.5731	0.7164	0.5126	0.5074	0.5799	0.1312	0.4941	0.0652	Matk
chr7	8460430	8460450	+	CTTGCCATGGAACCATCTGT	0.4579	0.6093	0.5917	0.2918	0.4255	0.6007	0.4733	0.4527	0.5896	0.2812	Matk
chr7	8460529	8460549	+	CACGGCATGAGGCTGAGCTT	0.3176	0.4382	0.6642	0.4403	0.583	0.5624	0.5786	0.1667	0.3864	0.1191	Matk
chr7	8460530	8460550	+	ACGGCATGAGGCTGAGCTTG	0.539	0.5328	0.5483	0.7028	0.6082	0.6361	0.6093	0.6361	0.3032	0.0304	Matk
chr7	8460777	8460797	+	TTTCGAAAGGCTAGCTCACC	0.9007	0.5011	0.5883	0.4339	0.1257	0.3585	0.197	-0.7436	-0.2387	0.048	Matk
chr7	8460783	8460803	+	AAGGCTAGCTCACCGGGCTT	0.6712	0.2749	0.6311	0.5778	0.5092	0.443	0.4706	-0.0912	0.0007	0.0448	Matk
chr7	8460784	8460804	+	AGGCTAGCTCACCGGGCTTG	0.5722	0.4971	0.6299	0.6613	0.6026	0.606	0.5237	0.4013	0.1857	0.0215	Matk
chr7	8471498	8471518	+	CCTTGAGCATCCTCGGTGGT	0.7313	0.4458	0.6117	0.4616	0.5063	0.5458	0.507	-0.2725	-0.5189	0.0638	Zfr2
chr7	8471964	8471984	+	CGTGTCCGACACCAGTCTGA	0.4044	0.5794	0.6733	0.3576	0.4348	0.6188	0.5697	0.6454	0.6936	0.4426	Zfr2
chr7	8472550	8472570	+	AGCAGTACCCACCTGGCGCC	0.7356	0.4111	0.617	0.5195	0.3952	0.4903	0.4277	0.0702	-0.2088	0.0269	Zfr2
chr7	8472551	8472571	+	GCAGTACCCACCTGGCGCCG	0.5122	0.573	0.6299	0.3835	0.6159	0.6841	0.5677	0.6173	-0.1501	0.4245	Zfr2
chr7	8472552	8472572	+	CAGTACCCACCTGGCGCCGG	0.4715	0.5572	0.5825	0.9973	0.6729	0.6856	0.6245	0.7688	0.0269	0.0778	Zfr2
chr7	8472599	8472619	+	GGAGCTGGCAATGCCCAGGT	0.5067	0.6264	0.6311	0.7703	0.6522	0.6321	0.6221	0.8506	0.8999	0.1241	Zfr2
chr7	8475685	8475705	+	AGGGGTGCTGTCCGAACCTC	0.8322	0.4338	0.4928	0.9741	0.655	0.6135	0.4301	0.05	0.2852	0.0512	Zfr2
chr7	8475710	8475730	+	TAGGTGACACTCCGTGGTGT	1.0	0.563	0.5838	0.6019	0.5342	0.6576	0.6079	0.7606	0.527	0.0437	Zfr2
chr7	8476424	8476444	+	GATCCTCTAGGACCTCCACT	0.5156	0.6095	0.6733	0.3889	0.4075	0.5489	0.5154	0.7595	1.0931	0.8777	Zfr2
chr7	8478357	8478377	+	ACTTCGCAGTAGTGCATGGA	0.5529	0.5775	0.5974	0.5977	0.3893	0.6319	0.6198	0.6689	0.6313	0.1486	Zfr2
chr7	8478378	8478398	+	GGCGGCCTGGGGCCCGCCTT	0.6071	0.2943	0.7067	0.8433	0.4216	0.0554	0.112	-1.5924	-1.5042	0.0111	Zfr2
chr7	8478426	8478446	+	AGCGCGTCGCTGGTAAAGGT	1.0	0.4711	0.6203	0.5461	0.6225	0.7129	0.688	0.5819	0.4983	0.1306	Zfr2
chr7	8478427	8478447	+	GCGCGTCGCTGGTAAAGGTG	1.0	0.6328	0.6522	0.8146	0.649	0.6947	0.6565	0.5737	0.0002	0.3883	Zfr2
chr7	8478448	8478468	+	GGTCCCAGGGTCCTAGGACC	0.3	0.481	0.6059	0.4761	0.5939	0.5913	0.4785	-0.5479	-0.5283	0.0299	Zfr2
chr7	8478487	8478507	+	GCGACACCGAGTCCGAGTCG	0.8577	0.6456	0.7008	0.7292	0.5994	0.6748	0.6352	0.7921	0.0899	0.516	Zfr2
chr7	8478494	8478514	+	CGAGTCCGAGTCGGGGCTGC	0.3737	0.4783	0.5744	0.5084	0.5162	0.3738	0.5167	-0.3729	-0.5034	0.0131	Zfr2
chr7	8480763	8480783	+	ATGATGCTGTAGTACCTGGT	0.4825	0.588	0.6452	0.7971	0.5715	0.682	0.6429	0.9156	0.9122	0.22	Zfr2
chr7	8480812	8480832	+	CGGGACCGGCTGTTGGATGT	0.6315	0.422	0.6642	0.5393	0.6624	0.659	0.5946	-0.0035	-0.079	0.005	Zfr2
chr7	8480813	8480833	+	GGGACCGGCTGTTGGATGTG	0.4427	0.5861	0.6299	0.578	0.7249	0.7269	0.638	0.3898	-0.1852	0.0698	Zfr2
chr7	8480928	8480948	+	GACAGTGCTCTTCATCCTGG	0.4436	0.6259	0.6725	0.6332	0.5926	0.7018	0.6275	0.7726	0.2218	0.7417	Zfr2
chr7	8493350	8493370	+	ATGAGGATCTGCCCAGGTGA	0.2293	0.5706	0.5731	0.6126	0.6173	0.6547	0.5669	1.2038	1.0819	0.5928	Atcay
chr7	8498192	8498212	+	ACCGCTCCCAGAAGACACCG	0.5181	0.6815	0.5483	0.5263	0.6443	0.73	0.772	1.4717	0.4635	0.622	Atcay
chr7	8498205	8498225	+	GACACCGGGGAGGATCACCT	0.2927	0.63	0.6784	0.5581	0.5664	0.5904	0.6491	0.7555	0.7159	0.0881	Atcay
chr7	8503884	8503904	+	TGACAGCGCAGACCTGTTTG	0.4661	0.6085	0.7385	0.3947	0.5306	0.6155	0.6439	0.3271	0.262	0.2587	Atcay
chr7	8503896	8503916	+	CCTGTTTGGGGACGGCTCTG	0.5028	0.5571	0.6721	0.6176	0.6792	0.651	0.3964	0.3771	-0.138	0.0754	Atcay
chr7	8503947	8503967	+	GTGGCGGACTGTCATCATCG	0.7701	0.6996	0.7244	0.5244	0.6592	0.7197	0.7752	1.4452	0.7031	0.2639	Atcay
chr7	8504664	8504684	+	ACGCCCCGGAGGAGGATGCC	0.3766	0.5243	0.6217	0.6913	0.4001	0.3861	0.3323	-0.2537	-0.3638	0.0219	Atcay
chr7	8514939	8514959	+	ACTGCAGATCCCAAGTAGCT	0.2717	0.5281	0.6591	0.301	0.2284	0.3601	0.4893	0.0388	0.3163	0.284	Nmrk2
chr7	8515010	8515030	+	AGCTCATCATAGGCATCGGA	0.8936	0.6373	0.5068	0.4936	0.4595	0.6513	0.5661	0.6319	0.5486	0.6911	Nmrk2
chr7	8516103	8516123	+	CTTCTAGCGTGACCAACGGT	0.6711	0.6415	0.5917	0.4878	0.5018	0.6725	0.5937	0.7184	0.5071	0.6824	Nmrk2
chr7	8516536	8516556	+	CCAGGACCAAATTGCAGTCG	0.4606	0.572	0.6016	0.5853	0.4947	0.6406	0.5982	0.7895	0.1471	0.0818	Nmrk2
chr7	8516557	8516577	+	GGAGGACGGCTTCAAACAGT	0.3225	0.6531	0.5495	0.6556	0.4621	0.661	0.589	0.5589	0.4537	0.2539	Nmrk2
chr7	8516781	8516801	+	ACCCACATACTCCTCCTCGA	0.5933	0.6535	0.6028	0.4628	0.5234	0.6412	0.6644	1.0176	1.0145	0.5057	Nmrk2
chr7	8524869	8524889	+	GATGGTCATCCTCCTCCTGC	0.3464	0.4301	0.6733	0.3841	0.4909	0.6417	0.522	0.0991	0.0388	0.2186	Dapk3
chr7	8525464	8525484	+	GCTTGGTCTCCCCCAGGAAT	0.2961	0.286	0.582	0.4509	0.4629	0.495	0.4956	0.146	0.3011	0.2426	Dapk3
chr7	8526526	8526546	+	TTCATAGTTTACAATCTCAG	0.3065	0.6912	0.6299	0.4124	0.4064	0.6592	0.568	0.3845	0.0412	0.3795	Dapk3
chr7	8526704	8526724	+	AGTCGATGAGCTTAATGCGT	1.0	0.5979	0.5633	0.427	0.3226	0.639	0.6199	0.9319	0.9168	0.3679	Dapk3
chr7	8534796	8534816	+	ACTCCTCGATGATGCACTGT	0.3074	0.5522	0.5883	0.364	0.4353	0.5881	0.5804	0.4819	0.5201	0.0492	Eef2
chr7	8534883	8534903	+	TGGCACATACCTGCACCATA	0.5023	0.5555	0.5354	0.558	0.4431	0.4808	0.4671	0.0148	0.7415	0.6432	Eef2
chr7	8535382	8535402	+	TACATCATTAGGGGGCCTTT	0.3061	0.2463	0.5649	0.3291	0.2348	0.2153	0.0933	-0.8712	-0.1988	0.0293	Eef2
chr7	8535512	8535532	+	TGGCGGCCTCGTCATCAGGT	0.5361	0.58	0.6689	0.5259	0.5487	0.6154	0.5754	0.2592	0.1967	0.3499	Eef2
chr7	8536322	8536342	+	CACACCATGATATTGCCCAT	0.6144	0.6778	0.5744	0.5761	0.4153	0.526	0.4153	0.0098	0.1799	0.5595	Eef2
chr7	8549839	8549859	+	TGGACTACCCCGTGCTGTAC	0.8041	0.5178	0.5933	0.6167	0.2996	0.5322	0.3599	0.1233	0.6745	0.0467	Pias4
chr7	8549955	8549975	+	TTGCTGAAGCCCACTGAGCT	0.5285	0.5714	0.6547	0.5101	0.4085	0.4552	0.3601	-0.1074	-0.3863	0.079	Pias4
chr7	8555000	8555020	+	GATGATCCGCAACTCCAGGT	0.6075	0.5678	0.6591	0.4645	0.5346	0.6663	0.6538	0.7033	0.6866	0.276	Pias4
chr7	8555001	8555021	+	ATGATCCGCAACTCCAGGTG	0.4239	0.6074	0.6866	0.6685	0.6098	0.6585	0.4931	0.7664	0.4168	0.0685	Pias4
chr7	8555778	8555798	+	CAACCGCATTACTGTTACCT	0.7501	0.3949	0.5696	0.2532	0.3967	0.5062	0.451	-0.2195	0.062	0.0155	Pias4
chr7	8555973	8555993	+	TACAGAGGTTGAAGACGATT	0.4374	0.4048	0.4503	0.6041	0.4764	0.5239	0.3422	-0.526	0.0081	0.0609	Pias4
chr7	8568128	8568148	+	CCATGACACCCTTGTCGTCC	0.5427	0.4857	0.4986	0.2771	0.2578	0.4574	0.3394	-0.0077	-0.0495	0.0164	Zbtb7a
chr7	8568132	8568152	+	GACACCCTTGTCGTCCGGGC	1.0	0.484	0.617	0.5824	0.5356	0.6187	0.3168	-0.0061	-0.4026	0.0246	Zbtb7a
chr7	8568264	8568284	+	AGCACCTGACAGGAAGCCCG	0.2604	0.6386	0.6381	0.6613	0.6329	0.7172	0.7702	1.4903	0.6378	0.5415	Zbtb7a
chr7	8568281	8568301	+	CCGGGGAGTCACCCGGCTCA	0.4599	0.4512	0.6689	0.5007	0.7033	0.4659	0.5492	-0.1556	-0.1764	0.0153	Zbtb7a
chr7	8568282	8568302	+	CGGGGAGTCACCCGGCTCAG	0.433	0.6142	0.6441	0.7845	0.7566	0.5354	0.568	0.3294	-0.0118	0.1295	Zbtb7a
chr7	8568369	8568389	+	GTTCTGTGTAGTGGCTGGCG	0.2679	0.6153	0.6815	0.6278	0.5825	0.6571	0.5371	0.9621	0.0642	0.3445	Zbtb7a
chr7	8568401	8568421	+	GCGGGAAGAGCCCCCCAGGC	0.4035	0.3774	0.6453	0.6625	0.5778	0.3299	0.1899	-0.1471	-0.1499	0.0111	Zbtb7a
chr7	8568402	8568422	+	CGGGAAGAGCCCCCCAGGCG	0.4456	0.5057	0.715	0.6932	0.6641	0.5735	0.3191	0.6237	-0.003	0.0991	Zbtb7a
chr7	8568434	8568454	+	CCCGCTCAGGCCACAGCCCT	0.2808	0.3303	0.5637	0.7113	0.595	0.4785	0.4834	-0.271	-0.2811	0.0118	Zbtb7a
chr7	8568467	8568487	+	CCTCCTCCCCATCGCCCGTT	0.3423	0.29	0.6166	0.628	0.1878	0.2617	0.1231	-1.0985	-0.7393	0.0534	Zbtb7a
chr7	8568468	8568488	+	CTCCTCCCCATCGCCCGTTG	0.5569	0.4531	0.715	0.5164	0.5218	0.575	0.3505	-0.1344	-0.486	0.0244	Zbtb7a
chr7	8568469	8568489	+	TCCTCCCCATCGCCCGTTGG	0.623	0.5286	0.7006	0.6008	0.5611	0.6221	0.5891	0.4262	-0.2885	0.1149	Zbtb7a
chr7	8568491	8568511	+	GCCGATCAGCTGGAGGCCCT	0.5716	0.4077	0.65	0.5928	0.6127	0.5534	0.5787	0.199	0.0223	0.0601	Zbtb7a
chr7	8568583	8568603	+	GTGGCATCCAGGTCGTCATC	0.6426	0.3768	0.6642	0.5499	0.4152	0.4494	0.2603	-0.1805	0.3785	0.0386	Zbtb7a
chr7	8568584	8568604	+	TGGCATCCAGGTCGTCATCG	0.7931	0.5568	0.6299	0.445	0.6343	0.7096	0.5591	0.2394	-0.2174	0.1177	Zbtb7a
chr7	8568585	8568605	+	GGCATCCAGGTCGTCATCGG	0.6967	0.5863	0.6866	0.7553	0.6638	0.6982	0.67	1.1027	0.6012	0.1161	Zbtb7a
chr7	8568634	8568654	+	GTGGGGGGCAGGCTATTCAT	0.3544	0.381	0.6345	0.8451	0.5792	0.5398	0.477	-0.1877	0.4389	0.1929	Zbtb7a
chr7	8568635	8568655	+	TGGGGGGCAGGCTATTCATG	0.2911	0.4883	0.7385	0.7925	0.7612	0.7494	0.6272	0.3292	0.1396	0.2511	Zbtb7a
chr7	8568694	8568714	+	AGCAGGTTGCGCTGGTCCGT	0.6674	0.5168	0.5838	0.4987	0.511	0.5719	0.4377	0.5119	0.5112	0.0522	Zbtb7a
chr7	8568788	8568808	+	TGCACACTCGGCTCACGGCC	0.5379	0.5282	0.5495	0.5021	0.4572	0.4957	0.3578	-0.405	-0.7575	0.1038	Zbtb7a
chr7	8569000	8569020	+	GCCAGCACCGAGCGATGCGT	0.7097	0.5252	0.5259	0.4823	0.5068	0.671	0.5779	0.6362	0.4884	0.2792	Zbtb7a
chr7	8569001	8569021	+	CCAGCACCGAGCGATGCGTG	0.8089	0.6387	0.715	0.8124	0.61	0.6771	0.6142	1.1376	0.4271	0.2399	Zbtb7a
chr7	8569097	8569117	+	GGATGTCGCTGCTGTGGTCT	0.216	0.4117	0.5128	0.5702	0.5221	0.5869	0.4177	-0.6038	-0.7408	0.033	Zbtb7a
chr7	8569115	8569135	+	CTGGGAACGGGATCCCGATG	0.285	0.6001	0.7008	0.8514	0.7291	0.6578	0.436	0.5601	0.2898	0.0471	Zbtb7a
chr7	8575057	8575077	+	GCGGCTCCTACCTCCTTCGC	0.4964	0.5385	0.6311	0.5333	0.5351	0.6095	0.4646	0.1809	0.2976	0.0647	Zbtb7a
chr7	8575082	8575102	+	GCGCGCGGGCGCCAGCGACC	0.3047	0.2551	0.6737	0.6846	0.3467	0.4827	0.2949	0.1364	0.2032	0.0346	Zbtb7a
chr7	8575099	8575119	+	ACCGGGACGATGGCTGCGGC	0.4026	0.4645	0.7019	0.6395	0.5231	0.5957	0.4881	0.3059	-0.195	0.111	Zbtb7a
chr7	8575123	8575143	+	TGGTGGCTCCGAGCCCCGGC	0.5805	0.4084	0.6214	0.6244	0.5213	0.4881	0.4672	0.0516	-0.1629	0.2261	Zbtb7a
chr7	8575187	8575207	+	GGCCAATCCCCACCCGGGCT	0.7756	0.2175	0.6311	0.4636	0.4382	0.4704	0.1743	-0.7292	-0.8546	0.0191	Zbtb7a
chr7	8575189	8575209	+	CCAATCCCCACCCGGGCTGG	0.3842	0.4417	0.6441	0.551	0.4819	0.4166	0.506	-0.3758	-0.7293	0.058	Zbtb7a
chr7	8575190	8575210	+	CAATCCCCACCCGGGCTGGG	0.7288	0.4415	0.6108	0.6065	0.5456	0.566	0.5901	-0.1895	-0.725	0.0617	Zbtb7a
chr7	8595439	8595459	+	GTCCGACTGCACAGAGTAGT	0.7798	0.4992	0.4787	0.5802	0.4368	0.5332	0.5708	0.2062	0.3476	0.1508	Map2k2
chr7	8596554	8596574	+	ACCTTCCCTAAGATGTCCTC	0.2343	0.5455	0.5742	0.5291	0.2886	0.5773	0.5106	0.3197	0.6306	0.1663	Map2k2
chr7	8607435	8607455	+	GAGGCCAGAGGGCCTATGCC	0.4329	0.5061	0.6925	0.4918	0.3765	0.271	0.3499	-0.7377	-0.6937	0.0605	Map2k2
chr7	8607525	8607545	+	CTCACCAACCTTGGCCTTCT	0.3446	0.2873	0.5461	0.5424	0.2995	0.2739	0.1103	-1.7116	-1.0292	0.004	Map2k2
chr7	8609971	8609991	+	TCGGAGGCGCCCTCGCTGGT	1.0	0.3968	0.6831	0.622	0.5174	0.5515	0.5177	0.3422	0.2715	0.0428	Map2k2
chr7	8609972	8609992	+	CGGAGGCGCCCTCGCTGGTG	1.0	0.4391	0.6818	0.7514	0.6458	0.6194	0.4507	0.0924	-0.3459	0.0119	Map2k2
chr7	8609978	8609998	+	CGCCCTCGCTGGTGGGGGAC	0.3199	0.314	0.6075	0.6133	0.5388	0.3395	0.074	-1.3734	-1.5481	0.0048	Map2k2
chr7	8609996	8610016	+	ACGGGCCCTCAGCGATGGTA	0.8914	0.4685	0.5401	0.8583	0.5716	0.6421	0.5803	0.3949	0.7067	0.1467	Map2k2
chr7	8623947	8623967	+	GAATTCCTAAATTCCATCCT	0.539	0.5207	0.527	0.3074	0.3759	0.5028	0.5212	-0.125	0.2027	0.0713	Creb3l3
chr7	8624110	8624130	+	ATCCAAGCAAGCAAGGCGAG	0.3459	0.6433	0.6725	0.4012	0.5402	0.6332	0.4539	0.3797	0.0209	0.1224	Creb3l3
chr7	8626187	8626207	+	AGAAGTTGCTGGCTAAAGAG	0.2359	0.6266	0.6381	0.6196	0.6314	0.72	0.6462	0.87	0.6097	0.6448	Creb3l3
chr7	8627000	8627020	+	TCTTCTGCAGTATGAGGAAC	0.3891	0.4771	0.445	0.5741	0.2497	0.5756	0.3916	-0.0883	0.0302	0.127	Creb3l3
chr7	8634952	8634972	+	GGCCATACTTCCCTTCCCTG	0.2235	0.6786	0.6725	0.4801	0.6462	0.7144	0.6378	1.0733	0.5644	0.5492	Thop1
chr7	8635315	8635335	+	CACGCGTGACCACCTGCATG	0.8475	0.6355	0.7385	0.4796	0.5874	0.6895	0.5834	1.1087	0.6511	0.1508	Thop1
chr7	8635417	8635437	+	CGTGGATGCGCCCATCGAAT	1.0	0.4764	0.6875	0.469	0.3124	0.3494	0.363	0.0989	0.4543	0.2472	Thop1
chr7	8635828	8635848	+	GTTGGACTTCTGCGCCCGCA	1.0	0.55	0.6355	0.7665	0.5067	0.5715	0.3817	0.2059	-0.2081	0.4534	Thop1
chr7	8636727	8636747	+	TCCAACAGGCGTCGTGTCTC	0.6461	0.3858	0.5603	0.4404	0.2885	0.3625	0.3337	-0.1739	0.1018	0.0068	Thop1
chr7	8636752	8636772	+	CGTGGCACTTCTTCAGCAGT	0.3883	0.5925	0.5775	0.4281	0.1622	0.5126	0.3372	-0.1868	-0.3061	0.247	Thop1
chr7	8636774	8636794	+	GAAATAGTGTGGATACTTGA	0.3177	0.5919	0.54	0.4512	0.474	0.6668	0.4763	0.2795	0.7007	0.5059	Thop1
chr7	8636829	8636849	+	AGGGAGTTCAGGAAGTCCTC	0.206	0.5147	0.6594	0.4738	0.5755	0.6342	0.5929	0.4679	1.0626	0.137	Thop1
chr7	8636844	8636864	+	TCCTCGGGGAGCCCGCCTGT	0.6131	0.5289	0.6356	0.567	0.5234	0.5187	0.3192	0.2254	0.2661	0.0333	Thop1
chr7	8640067	8640087	+	CTTGTTCGGAGACACGTGCT	0.4794	0.5106	0.6591	0.5332	0.5048	0.5565	0.5507	0.5939	0.543	0.0101	Thop1
chr7	8640068	8640088	+	TTGTTCGGAGACACGTGCTG	0.613	0.6099	0.6392	0.6238	0.5123	0.642	0.4712	0.1968	-0.1762	0.3363	Thop1
chr7	8640069	8640089	+	TGTTCGGAGACACGTGCTGG	0.6305	0.6338	0.6482	0.6331	0.5891	0.7044	0.5922	0.9136	0.1818	0.3249	Thop1
chr7	8653739	8653759	+	GGCGTGGTGATCCTGAGGGC	0.399	0.4092	0.6405	0.4882	0.6256	0.6382	0.5031	0.0223	-0.1686	0.0515	Sgta
chr7	8653740	8653760	+	GCGTGGTGATCCTGAGGGCG	0.4721	0.4601	0.5102	0.7046	0.6478	0.6296	0.5137	-0.064	-0.8157	0.2297	Sgta
chr7	8653780	8653800	+	GCGCAGGCGCAGCCGTCGGT	0.7212	0.5336	0.7161	0.7278	0.3184	0.5012	0.6028	0.9411	0.9054	0.4126	Sgta
chr7	8653785	8653805	+	GGCGCAGCCGTCGGTGGGTC	0.5957	0.4384	0.5886	0.6812	0.5916	0.5513	0.3352	-0.5007	-0.6696	0.0113	Sgta
chr7	8661968	8661988	+	ATGGCCAGCTGCGGCACGGT	0.8567	0.4381	0.5886	0.718	0.6613	0.6376	0.6231	0.3989	0.4178	0.0686	Sgta
chr7	8662000	8662020	+	GACGCCCAGGAGAGCCTAGA	0.2827	0.5218	0.6075	0.7247	0.5174	0.5481	0.5006	0.3227	0.7585	0.3693	Sgta
chr7	8663260	8663280	+	GTGTCTGGAAACAGCCTTTG	0.2105	0.6739	0.5541	0.7391	0.5721	0.6313	0.5286	0.1293	0.3091	0.1849	Sgta
chr7	8663525	8663545	+	GGAGATGCCACAGGACCCGA	0.4262	0.6068	0.4787	0.4928	0.6033	0.7279	0.6175	0.8707	0.4444	0.6169	Sgta
chr7	8663526	8663546	+	GAGATGCCACAGGACCCGAG	0.4091	0.6823	0.7432	0.7733	0.6597	0.7159	0.6347	1.1748	0.6504	0.5648	Sgta
chr7	8665533	8665553	+	GCTGCGGCCTACAGCAAGCT	0.4943	0.5198	0.6402	0.5741	0.3657	0.5315	0.4538	0.0089	-0.059	0.2234	Sgta
chr7	8665546	8665566	+	GCAAGCTGGGAAACTACGTG	0.7867	0.6652	0.6866	0.5773	0.6002	0.69	0.4846	0.9338	0.4485	0.3864	Sgta
chr7	8665547	8665567	+	CAAGCTGGGAAACTACGTGG	0.4257	0.7127	0.605	0.8126	0.6458	0.7214	0.6751	1.2871	0.8231	0.1182	Sgta
chr7	8665588	8665608	+	GCGCCATTGGCATTGATCCC	0.603	0.5524	0.6028	0.4383	0.5391	0.5244	0.5256	0.1465	0.4295	0.295	Sgta
chr7	8665614	8665634	+	AGCAAGGCCTATGGCCGCAT	0.4921	0.4541	0.5696	0.7397	0.5532	0.6018	0.4877	-0.0932	0.0835	0.0611	Sgta
chr7	8665615	8665635	+	GCAAGGCCTATGGCCGCATG	0.9945	0.6369	0.7574	0.6372	0.6589	0.6456	0.5392	0.5087	0.3739	0.2902	Sgta
chr7	8680098	8680118	+	CTCCCTCTGTAACACCTTTG	0.3116	0.4365	0.6725	0.5447	0.4654	0.5017	0.411	-0.3846	-0.272	0.1365	Slc39a3
chr7	8680099	8680119	+	TCCCTCTGTAACACCTTTGG	0.5336	0.5925	0.6725	0.5175	0.579	0.6682	0.5809	0.5016	0.2586	0.1966	Slc39a3
chr7	8681995	8682015	+	CCGAGACCCTCATGATGGTG	0.3559	0.6075	0.5341	0.7743	0.5908	0.6436	0.5818	0.5614	0.0605	0.0824	Slc39a3
chr7	8682044	8682064	+	GCTGGTGCTGACCTTCCGCC	0.4457	0.4095	0.6733	0.584	0.5698	0.6454	0.5336	0.3569	-0.0235	0.8528	Slc39a3
chr7	8682129	8682149	+	GAGTACGAGAGCCCATTTGT	0.5819	0.5695	0.5021	0.5366	0.4494	0.5841	0.555	0.0802	0.9353	0.2911	Slc39a3
chr7	8682220	8682240	+	TGCGGGAGCTGGGCCGCCCT	0.5665	0.2717	0.7161	0.7373	0.6177	0.3402	0.4252	-0.2672	-0.471	0.028	Slc39a3
chr7	8682276	8682296	+	TCTGCACACTCGGTGTTTGA	0.3496	0.3958	0.7063	0.3701	0.2471	0.403	0.3106	-0.2992	0.1172	0.4635	Slc39a3
chr7	8682288	8682308	+	GTGTTTGAGGGCCTGGCGCT	0.2673	0.3108	0.5695	0.6777	0.6299	0.6205	0.3487	-0.1909	-0.3764	0.0367	Slc39a3
chr7	8691058	8691078	+	GTATTTGGCGCAGGCGGCGT	0.9702	0.4957	0.5128	0.6554	0.4929	0.6336	0.5171	0.3794	0.1232	0.1279	Diras1
chr7	8691387	8691407	+	CAAGTGTGACGAGACGCAGC	0.7472	0.5902	0.6405	0.4728	0.4125	0.59	0.5859	0.7899	0.6586	0.0339	Diras1
chr7	8778864	8778884	+	CCAGCTATGTTGACAAACAC	0.3391	0.6379	0.5542	0.4343	0.5033	0.6766	0.528	0.5145	0.3044	0.4396	Gadd45b
chr7	8778880	8778900	+	ACACGGGACCCAGGTGATCA	0.4087	0.5658	0.6122	0.3904	0.4375	0.5761	0.539	0.6023	0.5747	0.0653	Gadd45b
chr7	8778885	8778905	+	GGACCCAGGTGATCAGGGCG	0.4121	0.4659	0.6192	0.559	0.5993	0.6181	0.3953	0.2679	-0.38	0.3152	Gadd45b
chr7	8779117	8779137	+	GGCACAAGACCACGCTGTCG	0.9155	0.6042	0.6158	0.404	0.5387	0.6905	0.6558	0.7258	-0.0731	0.1395	Gadd45b
chr7	8800369	8800389	+	CCCGGCTGCAGATTGAGATA	0.408	0.5295	0.617	0.5377	0.5581	0.6252	0.4585	-0.1223	0.3318	0.151	Lmnb2
chr7	8802082	8802102	+	CGAGCGCAGCTGGCCAAGGT	0.6297	0.5149	0.7161	0.5618	0.6429	0.6601	0.5643	0.085	-0.0014	0.0809	Lmnb2
chr7	8803288	8803308	+	TTTGCCACACAAGAACCCCA	0.2962	0.737	0.5775	0.3875	0.1082	0.5504	0.6987	0.9709	0.7358	0.9089	Lmnb2
chr7	8803351	8803371	+	CAGTGTCCCTGGGTTCCGCT	0.2673	0.5053	0.6167	0.5024	0.6506	0.6438	0.4988	-0.3622	-0.3555	0.4421	Lmnb2
chr7	8803405	8803425	+	GAGCTTCAACAGGACAAGTG	0.6137	0.6826	0.7055	0.6052	0.6387	0.7105	0.572	0.9866	0.5008	0.0872	Lmnb2
chr7	8803406	8803426	+	AGCTTCAACAGGACAAGTGG	0.3858	0.6468	0.5764	0.551	0.5859	0.7074	0.5095	0.5273	0.1705	0.2711	Lmnb2
chr7	8803486	8803506	+	TTGTGTGTCGAGTCCTGTGT	0.4958	0.6722	0.6025	0.7116	0.5451	0.6451	0.5486	0.4275	0.4024	0.331	Lmnb2
chr7	8803599	8803619	+	CCCGTGAGAAGCACTGCAGA	0.276	0.5435	0.6405	0.4321	0.4148	0.633	0.5247	0.6906	0.4286	0.4184	Lmnb2
chr7	8803653	8803673	+	CTATGGACGGAGCCCTGCCG	0.5391	0.5307	0.7241	0.5388	0.5343	0.6502	0.5263	0.8544	0.2848	0.75	Lmnb2
chr7	8803694	8803714	+	TGTGTGAAGCAACGCCTGAG	0.5954	0.6617	0.6815	0.5408	0.6376	0.7235	0.6338	0.9162	0.5389	0.2843	Lmnb2
chr7	8803725	8803745	+	AGACCCCCGTGCAGGAAGCA	0.343	0.5069	0.5886	0.4556	0.4865	0.5779	0.5204	0.0215	-0.1722	0.4113	Lmnb2
chr7	8803748	8803768	+	GAGGATCCTACGGAGGCAAA	0.241	0.5713	0.65	0.6352	0.5907	0.6497	0.633	0.2321	0.4127	0.2553	Lmnb2
chr7	8803757	8803777	+	ACGGAGGCAAAGGGAGCTGT	0.2162	0.5047	0.5353	0.6432	0.6195	0.6562	0.6386	0.4167	0.4268	0.0506	Lmnb2
chr7	8803813	8803833	+	CCCCACAAGAGAGCAGGTGA	0.2183	0.5872	0.5354	0.5843	0.601	0.6665	0.4912	0.4861	0.109	0.1242	Lmnb2
chr7	8804850	8804870	+	CAAGGCAGCCCGTGCTGCGC	0.4431	0.4586	0.6217	0.4715	0.1099	0.3501	0.4731	-0.1892	-0.0994	0.0121	Lmnb2
chr7	8809118	8809138	+	GGCTCGGACTTCGGCGGCAC	0.7746	0.4631	0.5364	0.7001	0.6557	0.6823	0.4875	0.0605	-0.3923	0.0239	Timm13
chr7	8809125	8809145	+	ACTTCGGCGGCACGGGTGGT	0.7619	0.4682	0.6069	0.6129	0.3193	0.5022	0.4154	0.1465	0.0484	0.0792	Timm13
chr7	8809318	8809338	+	GGAAGTGCATCGGGAAGCCC	0.2553	0.4561	0.5117	0.5131	0.5534	0.6766	0.5124	0.124	0.0456	0.2051	Timm13
chr7	8809319	8809339	+	GAAGTGCATCGGGAAGCCCG	0.2848	0.5898	0.6758	0.6203	0.6443	0.7292	0.6718	0.9552	0.3073	0.3159	Timm13
chr7	8809320	8809340	+	AAGTGCATCGGGAAGCCCGG	0.7006	0.6612	0.6722	0.6813	0.69	0.6951	0.5484	0.8996	0.4627	0.8053	Timm13
chr7	8816493	8816513	+	ATCATACACTTCCGGCCCAC	0.711	0.5233	0.5319	0.5703	0.4881	0.5302	0.3813	-0.004	0.0043	0.0506	Tmprss9
chr7	8816494	8816514	+	TCATACACTTCCGGCCCACG	0.9474	0.694	0.5683	0.4649	0.577	0.65	0.6673	1.0702	0.4268	0.6796	Tmprss9
chr7	8816515	8816535	+	GGAACTTGTGGATGGCCAGC	0.2714	0.5027	0.5319	0.3961	0.4376	0.634	0.48	0.0785	0.082	0.3055	Tmprss9
chr7	8816558	8816578	+	CTTGTTGAAGACCAATGGCT	0.27	0.6759	0.5633	0.4505	0.5172	0.6493	0.5062	0.5154	0.5403	0.1121	Tmprss9
chr7	8816599	8816619	+	CGTCAAAGTCCAGGATTCCT	0.4473	0.4996	0.5066	0.4233	0.2901	0.4042	0.336	-0.4913	-0.0587	0.4668	Tmprss9
chr7	8816610	8816630	+	AGGATTCCTGGGTTGTAGCG	0.5018	0.5655	0.7055	0.6383	0.5834	0.6445	0.6068	0.2888	-0.1421	0.7083	Tmprss9
chr7	8816618	8816638	+	TGGGTTGTAGCGGGGGTGCA	0.4307	0.5162	0.5933	0.6388	0.6658	0.531	0.3888	-0.5784	-0.6526	0.1095	Tmprss9
chr7	8816669	8816689	+	GCTCCCGCCGACACCCAGCA	0.4452	0.6309	0.7017	0.5099	0.5037	0.5802	0.5138	0.674	0.4144	0.6448	Tmprss9
chr7	8817110	8817130	+	GCCTTACTGGTTGAAACAGT	0.8387	0.583	0.4595	0.6672	0.4656	0.6186	0.5701	0.3717	0.2658	0.2914	Tmprss9
chr7	8817237	8817257	+	ATCCCGCCCACAATGCGAGT	0.9967	0.6212	0.6547	0.358	0.1875	0.5544	0.5012	0.441	0.5994	0.2729	Tmprss9
chr7	8817252	8817272	+	CGAGTGGGCTTGTCCATCGC	1.0	0.5199	0.6877	0.5443	0.5905	0.5874	0.3549	-0.1336	-0.0486	0.1164	Tmprss9
chr7	8819687	8819707	+	TGTGGCTTGGCCGCAGTGCT	0.573	0.3428	0.6201	0.5537	0.6109	0.4162	0.5029	-0.6889	-0.8604	0.0625	Tmprss9
chr7	8819688	8819708	+	GTGGCTTGGCCGCAGTGCTG	0.4688	0.5388	0.748	0.6618	0.6695	0.6722	0.6242	0.9188	0.4166	0.0702	Tmprss9
chr7	8819753	8819773	+	GTGTTGGGCACCCGGCTCTC	0.4311	0.319	0.5505	0.6099	0.4693	0.4479	0.139	-0.5982	-0.0096	0.0103	Tmprss9
chr7	8819754	8819774	+	TGTTGGGCACCCGGCTCTCG	0.5393	0.5413	0.6765	0.5771	0.6486	0.6801	0.47	0.771	0.1291	0.1603	Tmprss9
chr7	8819768	8819788	+	CTCTCGGGGCTGGTAGGCCA	0.2415	0.4666	0.5728	0.7616	0.5415	0.5849	0.5923	0.2023	0.0097	0.1407	Tmprss9
chr7	8819804	8819824	+	ATGGGTGCTGGAGCCTCGGT	0.3783	0.4235	0.6453	0.7917	0.7667	0.6854	0.5034	0.342	0.4515	0.0369	Tmprss9
chr7	8819813	8819833	+	GGAGCCTCGGTGGGGACCAC	0.4373	0.4353	0.6217	0.8124	0.6373	0.5966	0.5141	0.1011	0.0866	0.1092	Tmprss9
chr7	8819883	8819903	+	TGACTCGGGTGTAGACCCCT	0.4943	0.5909	0.4787	0.6216	0.5691	0.388	0.5854	0.4605	0.5128	0.1241	Tmprss9
chr7	8819965	8819985	+	GGAAGGCTCCTCGCAGACCA	0.3791	0.5727	0.5873	0.5379	0.6004	0.7139	0.6323	0.9349	0.5521	0.6604	Tmprss9
chr7	8819966	8819986	+	GAAGGCTCCTCGCAGACCAG	0.4618	0.619	0.748	0.7114	0.6245	0.7571	0.6599	1.0316	0.5954	0.5289	Tmprss9
chr7	8821781	8821801	+	TCAGGCACTTCTTGCGCGGT	0.7529	0.5632	0.5461	0.5728	0.3197	0.5173	0.4981	0.2107	-0.2194	0.1165	Tmprss9
chr7	8821841	8821861	+	CATAGCGGCCGAAGGGCAGC	0.7636	0.4196	0.6166	0.5321	0.2159	0.4733	0.5113	-0.2544	-0.3095	0.0688	Tmprss9
chr7	8821991	8822011	+	CCTGGGCGGCCCATTGCGCA	0.9216	0.5128	0.7252	0.5993	0.4673	0.5897	0.388	0.1882	-0.1007	0.2218	Tmprss9
chr7	8822005	8822025	+	TGCGCAGGGTCCTGGAATCT	0.8368	0.4065	0.5744	0.5414	0.4771	0.3871	0.275	-0.312	0.0603	0.0013	Tmprss9
chr7	8822006	8822026	+	GCGCAGGGTCCTGGAATCTG	0.3677	0.5992	0.5861	0.8439	0.6557	0.6785	0.6076	0.9756	0.4045	0.1792	Tmprss9
chr7	8823161	8823181	+	CTCGGAGGCTGACCTGCCAG	0.3638	0.5526	0.715	0.817	0.6746	0.6671	0.5928	0.9179	0.3183	0.2702	Tmprss9
chr7	8824182	8824202	+	CCACTCTGTCGTCACACTCC	0.4114	0.5137	0.617	0.3208	0.3631	0.5249	0.3876	0.158	0.206	0.0555	Tmprss9
chr7	8824245	8824265	+	CATTCCCGGGGCAGTGGCCT	0.5443	0.3235	0.5833	0.4949	0.1378	0.2824	0.2743	-1.2206	-1.3282	0.0258	Tmprss9
chr7	8847168	8847188	+	GGACCTACCTTGGTCAGGTA	0.4874	0.4241	0.65	0.5382	0.5669	0.626	0.4945	0.1813	0.3232	0.2099	Sppl2b
chr7	8847169	8847189	+	GACCTACCTTGGTCAGGTAG	0.4983	0.4536	0.6381	0.654	0.5732	0.5979	0.4003	0.0448	-0.4318	0.2659	Sppl2b
chr7	8847406	8847426	+	TGCAGGACCCATGCCCACCT	0.4207	0.5472	0.6547	0.6272	0.4646	0.5228	0.6013	0.5663	0.6142	0.0868	Sppl2b
chr7	8848491	8848511	+	AAGTACGGCAGGTTGTTGTC	0.5951	0.4533	0.6025	0.6269	0.4488	0.4802	0.4011	-0.0201	0.615	0.0873	Sppl2b
chr7	8848492	8848512	+	AGTACGGCAGGTTGTTGTCG	0.9801	0.6068	0.6957	0.3952	0.5728	0.7081	0.6351	0.3496	-0.1087	0.0968	Sppl2b
chr7	8849224	8849244	+	GCTCACCTGCACGTGCAGAA	0.5619	0.6379	0.6733	0.5437	0.2174	0.4804	0.6261	0.8996	0.7811	0.8115	Sppl2b
chr7	8849311	8849331	+	CCAATGATCACGTAGACTGT	0.4167	0.5828	0.6452	0.2193	0.3115	0.6254	0.5146	0.2493	0.2672	0.2479	Sppl2b
chr7	8849714	8849734	+	GCCAGCCCAGTAGCCACCAA	0.2981	0.6215	0.6311	0.6699	0.6232	0.6631	0.6059	0.6023	0.369	0.5309	Sppl2b
chr7	8849789	8849809	+	TGGCTCGCTCGGAGCATACA	1.0	0.506	0.6075	0.6463	0.5275	0.5641	0.5236	0.3087	0.7493	0.2529	Sppl2b
chr7	8850512	8850532	+	TTCTACAGGAACATCGAGGT	0.8067	0.6497	0.5411	0.4812	0.4652	0.6318	0.539	0.4622	0.161	0.0158	Sppl2b
chr7	8851371	8851391	+	GAGGCAAGTGGGCCCACTGT	0.2726	0.5428	0.6784	0.8118	0.7529	0.6257	0.599	0.6777	0.9564	0.12	Sppl2b
chr7	8851417	8851437	+	GCCCCGGGTCCCACCGCTTT	1.0	0.2183	0.6831	0.5574	0.4397	0.2969	0.2506	-0.9864	-0.5481	0.0159	Sppl2b
chr7	8851418	8851438	+	CCCCGGGTCCCACCGCTTTG	0.5215	0.5469	0.7527	0.489	0.4651	0.3779	0.3477	-0.262	-0.2539	0.1312	Sppl2b
chr7	8858139	8858159	+	TGCTCAACCTGGTGCTGGAT	0.5596	0.3428	0.5317	0.4837	0.4773	0.5309	0.2484	-0.6009	-0.3359	0.0162	Lsm7
chr7	8876758	8876778	+	CCACTCGTACTGTGGCCTGC	0.3296	0.5376	0.5791	0.3002	0.2228	0.3426	0.3669	-0.3256	-0.3988	0.1929	Lingo3
chr7	8876851	8876871	+	GCATCCGCTGCCTGAACCCC	0.4659	0.4941	0.4454	0.4792	0.5807	0.6545	0.562	0.3644	0.1712	0.0583	Lingo3
chr7	8876852	8876872	+	CATCCGCTGCCTGAACCCCG	0.5908	0.6252	0.6991	0.6048	0.6907	0.7555	0.6496	1.2835	0.4917	0.8128	Lingo3
chr7	8876923	8876943	+	TGATCGCCCACGTGGAACCT	0.8063	0.5189	0.5836	0.3349	0.4109	0.6212	0.5784	0.3911	0.2525	0.105	Lingo3
chr7	8876924	8876944	+	GATCGCCCACGTGGAACCTG	0.3441	0.6377	0.6188	0.6225	0.5925	0.6836	0.5534	1.0233	0.2436	0.2253	Lingo3
chr7	8877150	8877170	+	ATCTCCCGCAGGGCCTTCGC	0.5986	0.3642	0.6451	0.3491	0.2577	0.4413	0.3042	-0.5062	-0.2305	0.0229	Lingo3
chr7	8877151	8877171	+	TCTCCCGCAGGGCCTTCGCG	0.7801	0.5974	0.8185	0.5074	0.5536	0.6895	0.5488	1.1933	0.3419	0.8154	Lingo3
chr7	8877159	8877179	+	AGGGCCTTCGCGGGGCTGCT	0.3973	0.2357	0.6217	0.4574	0.5397	0.2958	0.1657	-1.1581	-1.2239	0.0192	Lingo3
chr7	8877231	8877251	+	GAGTCGCTGGGTCACCTGCG	0.3579	0.5949	0.6769	0.761	0.6538	0.6558	0.6269	0.4794	-0.026	0.4772	Lingo3
chr7	8877370	8877390	+	TAGCCCCGGGCAGCCTGCGT	0.4622	0.4491	0.6737	0.7447	0.5414	0.6062	0.4864	0.8877	0.9171	0.0229	Lingo3
chr7	8877582	8877602	+	ATCGAGCCGCAGGCCTTCGT	0.7892	0.4481	0.7161	0.4839	0.4088	0.5587	0.4434	-0.0435	0.2172	0.0193	Lingo3
chr7	8877583	8877603	+	TCGAGCCGCAGGCCTTCGTG	0.7586	0.6407	0.7622	0.8189	0.6474	0.6649	0.6643	1.2247	0.7682	0.3836	Lingo3
chr7	8884662	8884682	+	CACATTCAGCCGCTCGTCCT	0.6916	0.3612	0.65	0.5262	0.4205	0.4909	0.4777	-0.4532	-0.2071	0.0257	Oaz1
chr7	8884663	8884683	+	ACATTCAGCCGCTCGTCCTG	0.741	0.5803	0.6533	0.4793	0.3442	0.6169	0.4894	0.4127	0.0938	0.1191	Oaz1
chr7	8884664	8884684	+	CATTCAGCCGCTCGTCCTGG	0.5507	0.614	0.6388	0.504	0.5055	0.7053	0.4905	0.0491	-0.4488	0.3634	Oaz1
chr7	8884807	8884827	+	CGCCCACCTGGGATCTTCAG	0.5372	0.5866	0.7338	0.6986	0.6448	0.6501	0.5072	0.4887	0.2055	0.2754	Oaz1
chr7	8904123	8904143	+	CCGCTGGCGCTGGCGATGCC	0.8665	0.3635	0.7161	0.6301	0.333	0.318	0.2779	-0.5082	-0.7785	0.0842	Jsrp1
chr7	8904380	8904400	+	AAGCGACGACGAGTTGCCCT	1.0	0.5443	0.6311	0.6144	0.5046	0.5412	0.6048	0.5325	0.4072	0.1509	Jsrp1
chr7	8904381	8904401	+	AGCGACGACGAGTTGCCCTG	0.9267	0.7511	0.7197	0.6669	0.6092	0.6743	0.6406	0.9513	0.3302	0.5299	Jsrp1
chr7	8904458	8904478	+	CTCGGCTTTCCAGCTATGTC	0.8119	0.3341	0.6311	0.3814	0.4543	0.451	0.3276	-0.4371	-0.4728	0.0222	Jsrp1
chr7	8904459	8904479	+	TCGGCTTTCCAGCTATGTCG	0.9426	0.6119	0.6381	0.5179	0.5848	0.7164	0.7208	1.2494	0.5604	0.4613	Jsrp1
chr7	8905273	8905293	+	GCCTTTCAGACGCAGTGGCT	0.2982	0.3596	0.5884	0.4879	0.4724	0.5606	0.3583	-0.249	-0.3779	0.1059	Jsrp1
chr7	8905274	8905294	+	CCTTTCAGACGCAGTGGCTG	0.2643	0.486	0.6105	0.4657	0.4049	0.6133	0.4988	0.3924	-0.2893	0.1934	Jsrp1
chr7	8905301	8905321	+	CGTGGCGGCCCCTCAGCAGT	0.6468	0.5445	0.6342	0.6142	0.5411	0.6281	0.3985	0.3181	0.2736	0.1404	Jsrp1
chr7	8907433	8907453	+	TCCCCCACAGTGGCCGCAGC	0.3361	0.4667	0.6784	0.4351	0.4694	0.5298	0.363	-0.2645	-0.4985	0.0377	Amh
chr7	8907490	8907510	+	AGCAGACGTCCCAGCGCCAC	0.6299	0.4336	0.5603	0.7653	0.6634	0.6499	0.4977	0.5277	0.4775	0.0222	Amh
chr7	8907491	8907511	+	GCAGACGTCCCAGCGCCACG	0.5969	0.7467	0.715	0.4717	0.4999	0.6916	0.7004	1.3191	0.3159	0.9309	Amh
chr7	8907539	8907559	+	GGAAGCTGGCCAGCGCACCA	0.3863	0.628	0.6453	0.4918	0.6195	0.7193	0.7051	0.9232	0.6945	0.24	Amh
chr7	8907570	8907590	+	CAGACGAGTGTTCGAGGCCC	0.6175	0.513	0.488	0.6977	0.5774	0.5776	0.5409	0.2053	0.0858	0.0866	Amh
chr7	8907609	8907629	+	AGCACGAACCAAGCGAGTGA	0.3976	0.6448	0.6405	0.4442	0.462	0.6682	0.5923	0.6743	0.5058	0.3341	Amh
chr7	8907622	8907642	+	CGAGTGAGGGTCTCTAGGAA	0.2646	0.5242	0.6547	0.4879	0.6431	0.6776	0.4235	-0.1185	-0.3172	0.0545	Amh
chr7	8907774	8907794	+	CTTGCGCGCACCCAGGCTGC	0.3365	0.4394	0.7252	0.4683	0.12	0.4421	0.4166	-0.0653	-0.1517	0.0169	Amh
chr7	8907827	8907847	+	GGCTGCGGTGTCGGCCCGGT	0.6439	0.4591	0.527	0.8864	0.7442	0.5417	0.4201	-0.1558	-0.2068	0.1321	Amh
chr7	8907844	8907864	+	GGTGGGTGGCAGCAGCACTA	0.2246	0.5271	0.7441	0.64	0.6734	0.6819	0.6866	1.0262	1.2531	0.3332	Amh
chr7	8907871	8907891	+	AGTCATCCGCGTGAAACAGC	0.6863	0.5713	0.5917	0.3721	0.2321	0.6197	0.3691	0.2702	0.3367	0.2775	Amh
chr7	8907916	8907936	+	CTGCAGCTGAGCGATGGTCA	0.3634	0.6429	0.6547	0.7392	0.5605	0.6474	0.5743	0.6937	0.5449	0.1165	Amh
chr7	8908036	8908056	+	TTTGCTTGGTTGAAGGGTTA	0.3223	0.4252	0.678	0.5349	0.0	0.2652	0.3099	-0.8854	-0.6858	0.0578	Amh
chr7	8908110	8908130	+	AATAGCGGGTGTCCCGAGTA	0.9882	0.5481	0.6875	0.8768	0.6158	0.5259	0.5527	0.0743	0.2181	0.0931	Amh
chr7	8908327	8908347	+	GCTCCTGTGACTGTGACCTG	0.2045	0.6101	0.7288	0.6035	0.6244	0.7005	0.6402	1.0923	0.4601	0.4763	Amh
chr7	8908356	8908376	+	TCCAGGGTATAGCACTAACA	0.8421	0.592	0.6594	0.4908	0.4744	0.6101	0.6624	0.8563	1.0965	0.6534	Amh
chr7	8908833	8908853	+	CCAGGCCCCGAGGCGCTGAA	0.6292	0.5723	0.7067	0.7468	0.5028	0.4539	0.6431	-0.0721	-0.1073	0.5829	Amh
chr7	8908965	8908985	+	CAGGCCCCCCACCACCGTCA	0.8097	0.6282	0.6595	0.7412	0.5147	0.6414	0.5949	0.6525	0.6095	0.0535	Amh
chr7	8909023	8909043	+	ACCAGGCACAAAGGCTCAGG	0.2879	0.6604	0.6393	0.6488	0.599	0.6493	0.6131	0.725	0.2026	0.1205	Amh
chr7	8910125	8910145	+	GATGGACCCCAGATGTTGGT	0.2982	0.534	0.7063	0.5806	0.4895	0.6489	0.664	0.7794	0.7898	0.5765	Sf3a2
chr7	8910311	8910331	+	GTCCGTTCATGAGTGGGGGC	0.3734	0.3339	0.6028	0.4078	0.5576	0.5575	0.2685	-0.7056	-1.0997	0.014	Sf3a2
chr7	8910312	8910332	+	TCCGTTCATGAGTGGGGGCG	0.48	0.4114	0.6346	0.6685	0.5336	0.456	0.1932	-1.0713	-1.8068	0.0406	Sf3a2
chr7	8910313	8910333	+	CCGTTCATGAGTGGGGGCGG	0.3805	0.4673	0.5541	0.7649	0.5084	0.4542	0.3445	-0.4587	-0.7434	0.1363	Sf3a2
chr7	8910329	8910349	+	GCGGGGGCCGCTTGACGCCT	0.5228	0.3145	0.5306	0.6661	0.4212	0.3542	0.2142	-0.9558	-1.1512	0.0159	Sf3a2
chr7	8910330	8910350	+	CGGGGGCCGCTTGACGCCTG	0.797	0.3195	0.7385	0.9731	0.693	0.6365	0.4509	0.2868	-0.416	0.0124	Sf3a2
chr7	8910331	8910351	+	GGGGGCCGCTTGACGCCTGG	1.0	0.5016	0.748	0.7183	0.7196	0.6921	0.5101	0.2194	-0.2751	0.2511	Sf3a2
chr7	8910546	8910566	+	ATCTCGCGGCTCGGCACCTA	1.0	0.4537	0.5647	0.6781	0.5037	0.568	0.4058	0.3199	0.6039	0.0189	Sf3a2
chr7	8910693	8910713	+	GTACTGCCAGCGGCGGTCCG	0.7024	0.4701	0.7858	0.4847	0.5773	0.5157	0.5576	-0.1942	-0.6785	0.1504	Sf3a2
chr7	8910694	8910714	+	TACTGCCAGCGGCGGTCCGG	1.0	0.5225	0.6439	0.6925	0.5683	0.6133	0.5878	0.44	-0.0389	0.1416	Sf3a2
chr7	8911534	8911554	+	GGCCTCCTTGGCAGCTCGCC	0.4849	0.3361	0.5603	0.5291	0.3319	0.3062	0.1242	-1.2176	-1.3572	0.036	Sf3a2
chr7	8912801	8912821	+	CTTCATGAAATACGGGTCCT	0.5845	0.5569	0.5599	0.4911	0.3746	0.4352	0.4576	-0.7928	-0.7183	0.0276	Sf3a2
chr7	8915615	8915635	+	AGCGAATGGACTCCCCCTAC	0.7547	0.5307	0.617	0.6596	0.5602	0.4632	0.4058	-0.2258	0.5548	0.0172	Plekhj1
chr7	8915622	8915642	+	GGACTCCCCCTACGGGAGGC	0.9319	0.465	0.5744	0.372	0.3509	0.3263	0.3509	-0.4738	-0.8154	0.0642	Plekhj1
chr7	8915937	8915957	+	GCAGGCGCAGTAGCACCGTT	0.6823	0.5131	0.5637	0.6458	0.587	0.5951	0.4581	0.0851	0.5741	0.5633	Plekhj1
chr7	8915988	8916008	+	GTGGCGCTAGTAGCGGCTTC	0.75	0.415	0.6547	0.7392	0.5321	0.4774	0.4235	-0.1718	0.2325	0.0447	Plekhj1
chr7	8916038	8916058	+	GTTTTGGTTCGCGCGGATCC	0.7382	0.4462	0.6494	0.4931	0.1346	0.4717	0.4053	-0.9008	-0.9793	0.0095	Plekhj1
chr7	8916121	8916141	+	GGCGGCCGAGCTGGGCATGC	0.3633	0.2846	0.5886	0.5247	0.5755	0.4764	0.408	-0.2855	-0.1641	0.0043	Plekhj1
chr7	8916134	8916154	+	GGCATGCGGGGCCCCAAGAA	0.6918	0.4631	0.6831	0.699	0.5817	0.6079	0.4506	0.3937	0.5562	0.0869	Plekhj1
chr7	8916315	8916335	+	GCCCGGACGAGGCCGAGGTA	1.0	0.4355	0.7161	0.6526	0.603	0.5808	0.3632	0.0809	0.1436	0.1766	Plekhj1
chr7	8916316	8916336	+	CCCGGACGAGGCCGAGGTAG	0.6325	0.4641	0.5767	0.8989	0.6604	0.5917	0.5008	0.3602	-0.1026	0.1775	Plekhj1
chr7	8925115	8925135	+	TGGCAGAGCTCGGCGCTTGG	0.435	0.6208	0.7716	0.6574	0.6295	0.6825	0.6424	0.4913	0.1708	0.1449	Dot1l
chr7	8925214	8925234	+	GCTCTGAACACAATCCCCAC	0.4716	0.6706	0.6543	0.5603	0.4473	0.6212	0.5775	0.796	0.8496	0.6509	Dot1l
chr7	8925230	8925250	+	CCACGGGTGCCAGAGGTCAA	0.6982	0.5797	0.6689	0.5652	0.5375	0.5498	0.4937	0.4012	0.4885	0.2372	Dot1l
chr7	8925231	8925251	+	CACGGGTGCCAGAGGTCAAG	0.2515	0.5604	0.7007	0.6367	0.647	0.6464	0.5333	0.9873	0.6717	0.3494	Dot1l
chr7	8925394	8925414	+	CTGGGTGGTCACACTCAGGC	0.367	0.5008	0.6311	0.5718	0.6162	0.5155	0.4093	-0.6809	-0.7653	0.0638	Dot1l
chr7	8925395	8925415	+	TGGGTGGTCACACTCAGGCG	0.4928	0.6059	0.7102	0.6727	0.601	0.6142	0.5793	0.2682	-0.3004	0.5262	Dot1l
chr7	8925415	8925435	+	GGGACTGGCTGCGAGCTGGT	0.4618	0.4893	0.6311	0.6823	0.774	0.7334	0.6799	0.8438	0.7593	0.3271	Dot1l
chr7	8926148	8926168	+	CGAGTGCAAAGGTCACCTGT	0.7181	0.6491	0.592	0.4316	0.6013	0.685	0.5568	0.5149	0.5726	0.1909	Dot1l
chr7	8926198	8926218	+	CGCAGCACCCCCTGCACCAT	0.4641	0.4498	0.5744	0.6787	0.4909	0.3841	0.4317	-0.3284	-0.2442	0.0253	Dot1l
chr7	8926249	8926269	+	GGATGAGGAGTCTCGAGGCT	0.3783	0.5077	0.5695	0.5042	0.6027	0.6269	0.4279	-0.0611	-0.2606	0.1118	Dot1l
chr7	8926897	8926917	+	ACCGCCCTCTCGGCACGGCT	0.84	0.4297	0.6109	0.6461	0.514	0.5397	0.4497	0.1507	-0.0795	0.1578	Dot1l
chr7	8926919	8926939	+	GCAGCACCACGCTGGCTAGC	0.4264	0.478	0.5744	0.4665	0.0022	0.2749	0.3778	-0.7725	-0.2181	0.168	Dot1l
chr7	8926942	8926962	+	ATGCTGACAGGCAGCTTGTT	0.2973	0.3585	0.5838	0.7507	0.3621	0.3557	0.2953	-0.6892	0.2031	0.0897	Dot1l
chr7	8927543	8927563	+	ACTACCCCTCTCGGAAGTGA	0.4856	0.5512	0.535	0.5236	0.3761	0.6357	0.6317	0.6029	0.4855	0.4693	Dot1l
chr7	8927544	8927564	+	CTACCCCTCTCGGAAGTGAG	0.2871	0.6464	0.6664	0.5612	0.5807	0.6542	0.7083	0.6433	0.0303	0.8226	Dot1l
chr7	8927611	8927631	+	TCATGCTGTTCGACAAGCCA	0.791	0.6229	0.5209	0.387	0.4736	0.6408	0.5551	0.1113	-0.2316	0.8379	Dot1l
chr7	8927831	8927851	+	AATCTTGGCCGGTGACAACC	0.7388	0.5716	0.568	0.6054	0.4192	0.5623	0.4958	0.3728	0.6337	0.136	Dot1l
chr7	8927922	8927942	+	GGCACGACCTCCTGGTCCAA	0.4998	0.5529	0.5838	0.5189	0.5024	0.5784	0.4708	0.5085	0.2999	0.0857	Dot1l
chr7	8927923	8927943	+	GCACGACCTCCTGGTCCAAG	0.4542	0.6236	0.6441	0.4441	0.6369	0.6199	0.5122	0.7083	0.2608	0.6607	Dot1l
chr7	8927939	8927959	+	CAAGGGGGAGGCCAGATACT	0.3911	0.3622	0.6831	0.6588	0.4424	0.4003	0.389	-0.6176	-0.0117	0.0216	Dot1l
chr7	8927961	8927981	+	GGGGTGTTCTGCTTGGACGA	0.5331	0.5961	0.6263	0.5826	0.6469	0.6868	0.6168	0.6491	0.0803	0.6036	Dot1l
chr7	8928022	8928042	+	GGCCATTCATGGACAGCTCA	0.5745	0.5885	0.5542	0.3609	0.4891	0.6478	0.4046	-0.178	-0.3225	0.1493	Dot1l
chr7	8928460	8928480	+	CTCTTTCCGCAGGTTCTCCA	0.2184	0.4703	0.6025	0.3859	0.3447	0.5922	0.5916	-0.0245	-0.1078	0.5515	Dot1l
chr7	8928499	8928519	+	AAGCCTCAGCTCTTCGCACC	0.4723	0.5374	0.617	0.6065	0.4094	0.5652	0.4035	0.3152	0.2918	0.0256	Dot1l
chr7	8928896	8928916	+	CTCCCGCAGCTGCTGGTTGT	0.2668	0.3711	0.7019	0.5573	0.491	0.457	0.5019	-0.2282	-0.1926	0.0459	Dot1l
chr7	8928959	8928979	+	CAGTGCCTTCACGCCCAACT	0.6462	0.4929	0.5837	0.6208	0.4656	0.3926	0.3747	-0.4946	-0.1103	0.0224	Dot1l
chr7	8928960	8928980	+	AGTGCCTTCACGCCCAACTG	0.8249	0.6456	0.7902	0.5039	0.5994	0.6656	0.6651	1.2609	0.8813	0.3331	Dot1l
chr7	8929858	8929878	+	CCTAACAGCTTCTGCAGCGC	0.3332	0.4986	0.5741	0.3596	0.0874	0.4625	0.5066	0.1006	0.0072	0.0925	Dot1l
chr7	8929862	8929882	+	ACAGCTTCTGCAGCGCGGGT	0.929	0.4095	0.6311	0.6351	0.5261	0.635	0.4506	0.2336	0.1917	0.153	Dot1l
chr7	8929863	8929883	+	CAGCTTCTGCAGCGCGGGTG	0.597	0.3987	0.663	0.9313	0.6176	0.5929	0.2945	-0.3772	-0.6578	0.0281	Dot1l
chr7	8929883	8929903	+	GGGTGGGAGCCACTAGCAGT	0.556	0.6005	0.5256	0.6489	0.6643	0.6857	0.6561	1.0502	0.9556	0.2156	Dot1l
chr7	8929888	8929908	+	GGAGCCACTAGCAGTGGGTC	0.313	0.4918	0.5603	0.521	0.6357	0.6195	0.4704	-0.377	-0.3408	0.0213	Dot1l
chr7	8929935	8929955	+	TAGCTGGTAGAACGGGCTGT	0.5462	0.5089	0.5696	0.6276	0.6035	0.5986	0.4974	0.0777	-0.0106	0.1429	Dot1l
chr7	8929936	8929956	+	AGCTGGTAGAACGGGCTGTG	0.5637	0.4108	0.5918	0.531	0.6941	0.6592	0.5382	0.0631	-0.1766	0.0298	Dot1l
chr7	8930265	8930285	+	CTGGCAGCACTCATTTTCTT	0.2459	0.36	0.617	0.4829	0.2634	0.2926	0.0676	-1.8506	-1.4146	0.1517	Dot1l
chr7	8930334	8930354	+	TTCTTCTTCCGGGCTTTGGA	0.3671	0.4934	0.6167	0.1862	0.1886	0.529	0.4913	-0.4189	-0.5267	0.5831	Dot1l
chr7	8930504	8930524	+	GATGAGGCTATCTCACCGCA	0.3823	0.5644	0.6011	0.4939	0.5722	0.6995	0.5752	0.9662	0.7915	0.7942	Dot1l
chr7	8930505	8930525	+	ATGAGGCTATCTCACCGCAG	0.8398	0.6577	0.696	0.8194	0.6373	0.7026	0.6014	0.8771	0.5581	0.6214	Dot1l
chr7	8932857	8932877	+	TGTTGATCCTGAAGTTCAGA	0.2611	0.5631	0.5266	0.2121	0.193	0.5474	0.204	-0.3697	-0.5074	0.3844	Dot1l
chr7	8940600	8940620	+	TCACCTCCGCGTACTTGGCT	0.497	0.4858	0.6453	0.4506	0.4299	0.5911	0.4754	0.6428	0.5285	0.1714	Dot1l
chr7	8942441	8942461	+	CTTGATCTCATCGATCATCT	0.4996	0.5332	0.645	0.3182	0.0912	0.3207	0.1626	-0.4665	-0.1141	0.0858	Dot1l
chr7	8942478	8942498	+	GAGGTCTCCCCGTACACCTC	0.6132	0.4135	0.6642	0.6562	0.593	0.6517	0.4975	0.2889	0.5138	0.0233	Dot1l
chr7	8942479	8942499	+	AGGTCTCCCCGTACACCTCG	0.7828	0.6403	0.5717	0.3781	0.5908	0.7069	0.5791	0.9073	0.3257	0.3579	Dot1l
chr7	8942480	8942500	+	GGTCTCCCCGTACACCTCGG	0.7887	0.6787	0.743	0.6829	0.6432	0.7233	0.6487	1.3507	0.5967	0.4782	Dot1l
chr7	8942487	8942507	+	CCGTACACCTCGGGGGAGAA	0.9466	0.5257	0.5458	0.6018	0.468	0.5231	0.5697	-0.5314	-0.5608	0.1638	Dot1l
chr7	8942512	8942532	+	CGTAGTTGTTGAGCTTCTCT	0.5116	0.4194	0.645	0.3777	0.4743	0.5446	0.2327	-0.2141	0.0247	0.1017	Dot1l
chr7	8942592	8942612	+	GGCCGAGTATTGAGCTTCAT	0.8769	0.4774	0.5649	0.6075	0.4421	0.4194	0.1953	-0.6576	-0.1069	0.2534	Dot1l
chr7	8942615	8942635	+	CTGTGTAGTGCCCTTCCACT	0.4014	0.3984	0.5695	0.5885	0.5754	0.5564	0.4282	-0.2268	0.1058	0.1732	Dot1l
chr7	8942616	8942636	+	TGTGTAGTGCCCTTCCACTG	0.3454	0.6188	0.7288	0.7141	0.7068	0.731	0.7288	1.4825	0.927	0.3278	Dot1l
chr7	8947249	8947269	+	CCATGGCCAGCTTGAGATCT	0.3365	0.3577	0.4548	0.4212	0.3679	0.4561	0.342	-0.6288	-0.2306	0.0117	Dot1l
chr7	8981396	8981416	+	GCTCGGGTACGACATCAGCT	0.9375	0.6251	0.6969	0.4189	0.4614	0.5537	0.616	0.7507	0.6796	0.7622	Ap3d1
chr7	8988528	8988548	+	GACATCCTCTACCAACAACT	0.5464	0.6384	0.5212	0.3894	0.4009	0.5953	0.621	0.3514	0.6782	0.3797	Ap3d1
chr7	8992422	8992442	+	ACCCACGTGGACAAGGCCGA	0.3931	0.6047	0.617	0.544	0.5976	0.6587	0.5589	0.9986	0.4661	0.3943	Ap3d1
chr7	8992545	8992565	+	GTGGAGCTGACAAGACTGGA	0.2388	0.6419	0.488	0.6956	0.6464	0.722	0.7282	1.4022	1.1825	0.5633	Ap3d1
chr7	8992727	8992747	+	TGCTGCTGCCTGGATCTGCG	0.2957	0.6041	0.6864	0.4201	0.6563	0.7186	0.7257	0.8088	-0.0659	0.6408	Ap3d1
chr7	8995136	8995156	+	AGTGAGCGCCTTGTTTGCTG	0.3869	0.6286	0.7665	0.5438	0.5452	0.6906	0.5805	0.6219	0.2247	0.2916	Ap3d1
chr7	8995189	8995209	+	AGAAGGTCCCAGTTCCTGAA	0.2461	0.6492	0.6736	0.5944	0.462	0.6059	0.6412	0.7833	1.0796	0.725	Ap3d1
chr7	9009168	9009188	+	CGAGTCTGACAGAAATAAGG	0.2034	0.6602	0.6239	0.4281	0.5211	0.7146	0.7168	1.0179	0.6757	0.743	Izumo4
chr7	9009203	9009223	+	TGGCCACCATTGATGCAAAA	0.3349	0.5069	0.6358	0.4791	0.0915	0.3701	0.2085	-1.0419	-0.7212	0.6194	Izumo4
chr7	9009370	9009390	+	AAGATGGCCCGCAGCTCATT	0.4145	0.2798	0.598	0.6099	0.2115	0.3189	0.1074	-1.0364	0.1655	0.0408	Izumo4
chr7	9009541	9009561	+	TACTTGATGTAGCTTCTTCC	0.2732	0.3336	0.5977	0.3593	0.2702	0.4988	0.4019	-0.1379	0.4178	0.0899	Izumo4
chr7	9009548	9009568	+	TGTAGCTTCTTCCGGGCTGA	0.403	0.524	0.5883	0.4606	0.4474	0.5936	0.4962	0.1655	-0.2291	0.3896	Izumo4
chr7	9009642	9009662	+	TACCGCTCACTGATCTCGGC	0.9422	0.4441	0.65	0.3118	0.3221	0.5993	0.2764	-0.1408	-0.262	0.0961	Izumo4
chr7	9009643	9009663	+	ACCGCTCACTGATCTCGGCG	0.8191	0.6256	0.6866	0.5146	0.5783	0.6784	0.6626	1.0221	0.0031	0.6365	Izumo4
chr7	9009708	9009728	+	GAGAGCAACACCCCCGACAC	0.8728	0.5387	0.6311	0.6804	0.674	0.6937	0.6106	0.7074	0.4841	0.066	Izumo4
chr7	9009709	9009729	+	AGAGCAACACCCCCGACACG	0.9102	0.6449	0.715	0.5503	0.5725	0.6831	0.6985	1.2283	0.6521	0.7578	Izumo4
chr7	9009780	9009800	+	GAGAACTTCTCCGAGAAGTT	0.2613	0.4205	0.6028	0.4193	0.4688	0.5782	0.4241	-0.3766	-0.052	0.1393	Izumo4
chr7	9021443	9021463	+	GCGCAGGCATCTCTGAACGC	0.6216	0.4432	0.6405	0.4952	0.2678	0.6003	0.6276	0.5425	0.1846	0.2403	Mob3a
chr7	9021444	9021464	+	CGCAGGCATCTCTGAACGCG	1.0	0.5965	0.5577	0.659	0.5044	0.6479	0.5341	0.5163	-0.4177	0.2821	Mob3a
chr7	9021499	9021519	+	GGGCGAGGATCTCAACGACT	0.8204	0.616	0.5354	0.6769	0.4638	0.6357	0.5529	0.2657	0.4922	0.1737	Mob3a
chr7	9021597	9021617	+	AGTCGTGTCCGGTCATGTCC	0.8235	0.4387	0.6389	0.4198	0.4798	0.6493	0.4466	0.2374	0.314	0.0674	Mob3a
chr7	9021598	9021618	+	GTCGTGTCCGGTCATGTCCG	0.8136	0.5506	0.7244	0.5099	0.6079	0.6786	0.6532	0.7195	-0.226	0.2787	Mob3a
chr7	9021599	9021619	+	TCGTGTCCGGTCATGTCCGG	0.8932	0.6019	0.6392	0.91	0.6369	0.6529	0.5035	0.5709	-0.2452	0.3197	Mob3a
chr7	9044095	9044115	+	CCTTAGACCCCGCCCAGCAC	0.4412	0.4812	0.6966	0.4522	0.2045	0.5599	0.5461	0.4264	0.5392	0.1197	Mknk2
chr7	9044096	9044116	+	CTTAGACCCCGCCCAGCACG	0.9478	0.5945	0.6897	0.5381	0.4692	0.6477	0.6596	1.1545	0.4631	0.4067	Mknk2
chr7	9044295	9044315	+	CCGCAAAAAGAAGCGCTGTC	0.907	0.5193	0.5886	0.5026	0.3129	0.3931	0.3582	-0.568	-0.4104	0.1449	Mknk2
chr7	9046055	9046075	+	GCTGGGCCATATCCGCAGCA	0.5163	0.6498	0.6969	0.5988	0.5135	0.5841	0.6817	0.5991	0.2819	0.7266	Mknk2
chr7	9046064	9046084	+	TATCCGCAGCAGGGTGTTCC	1.0	0.4214	0.6874	0.444	0.2795	0.3751	0.3792	-0.3901	-0.1345	0.0177	Mknk2
chr7	9046092	9046112	+	GAGATGCTGTACCAGTGCCA	0.2794	0.6807	0.6263	0.4711	0.5593	0.6744	0.6035	0.8966	0.8016	0.4726	Mknk2
chr7	9046780	9046800	+	TTCCCTAGGCATCGCCCACA	0.3627	0.5653	0.5603	0.5622	0.4046	0.4248	0.4018	0.033	0.2182	0.0712	Mknk2
chr7	9047033	9047053	+	AGAGCTGCTCACCCCGGTGA	0.6464	0.5667	0.6453	0.6824	0.6802	0.6813	0.6159	1.2921	1.0474	0.2273	Mknk2
chr7	9061604	9061624	+	GGGCGCGCGTCTTGCCCGCC	0.7123	0.2654	0.5744	0.6862	0.3478	0.156	0.1013	-1.8141	-2.0279	0.0269	Btbd2
chr7	9061605	9061625	+	GGCGCGCGTCTTGCCCGCCG	0.8221	0.4045	0.7385	0.6763	0.632	0.4892	0.4843	-0.7778	-1.1889	0.1682	Btbd2
chr7	9061606	9061626	+	GCGCGCGTCTTGCCCGCCGG	0.8311	0.4826	0.748	1.0101	0.6626	0.6294	0.527	0.1328	-0.4567	0.4271	Btbd2
chr7	9061611	9061631	+	CGTCTTGCCCGCCGGGGGTC	0.9722	0.3715	0.6308	0.5625	0.3244	0.3556	0.111	-0.8734	-0.9092	0.0108	Btbd2
chr7	9061616	9061636	+	TGCCCGCCGGGGGTCGGGCC	0.4378	0.3	0.7303	0.6594	0.1267	0.0485	0.0285	-1.6877	-1.9106	0.0177	Btbd2
chr7	9061685	9061705	+	AACGCCGCCGCCTGTGCCTC	0.7436	0.2901	0.6028	0.533	0.3329	0.4746	0.2962	-0.2885	-0.3782	0.0021	Btbd2
chr7	9061686	9061706	+	ACGCCGCCGCCTGTGCCTCG	0.6184	0.5344	0.7527	0.609	0.5224	0.6628	0.5269	0.4117	-0.2403	0.2473	Btbd2
chr7	9061742	9061762	+	GGGACTGACGCGCAGGCCGT	0.6801	0.4812	0.6642	0.7083	0.7273	0.6923	0.5369	0.5732	0.2711	0.0597	Btbd2
chr7	9061763	9061783	+	GGCGAGGAGCGCGACGACGC	0.9334	0.4254	0.6689	0.5176	0.5919	0.7172	0.5494	0.6946	0.2239	0.0199	Btbd2
chr7	9061769	9061789	+	GAGCGCGACGACGCGGGCCC	0.9003	0.1894	0.6595	0.6459	0.6081	0.5377	0.3073	-0.7469	-1.0123	0.0449	Btbd2
chr7	9061883	9061903	+	TGCGACGTGCACTTCCTGGT	0.652	0.5893	0.617	0.6498	0.6023	0.6592	0.6646	0.8628	0.7891	0.1806	Btbd2
chr7	9061889	9061909	+	GTGCACTTCCTGGTGGGCAA	0.4296	0.4887	0.65	0.4835	0.6042	0.6211	0.3815	-0.0089	-0.3725	0.2481	Btbd2
chr7	9061890	9061910	+	TGCACTTCCTGGTGGGCAAG	0.3381	0.5155	0.6488	0.4609	0.5339	0.578	0.4833	0.074	-0.4656	0.07	Btbd2
chr7	9061924	9061944	+	GCGCGTCCCCGCGCACAGGT	0.6771	0.4544	0.5921	0.6785	0.5396	0.5781	0.4754	-0.3159	-0.3909	0.3002	Btbd2
chr7	9070493	9070513	+	ACTCAGACGAAGTGCAGATC	0.7341	0.4948	0.6448	0.4174	0.278	0.5362	0.4639	0.1039	0.6651	0.0273	Btbd2
chr7	9070590	9070610	+	GTTCCTGAAGAAGCACCTGC	0.3212	0.5702	0.5775	0.4221	0.4756	0.7059	0.5797	0.7832	0.7355	0.6198	Btbd2
chr7	9071702	9071722	+	GCTGACGCCATTGCTGCCGA	0.3591	0.5113	0.6733	0.6184	0.0649	0.507	0.5634	0.6123	-0.0726	0.5979	Btbd2
chr7	9071723	9071743	+	GGCTTCACCGACATTGACCT	0.6518	0.664	0.5553	0.3294	0.4772	0.6411	0.6452	0.4828	0.1185	0.4359	Btbd2
chr7	9072535	9072555	+	GTGCTGGAACGAGATACCCT	0.5272	0.6415	0.6405	0.6082	0.6016	0.6891	0.7235	0.9474	0.9494	0.2695	Btbd2
chr7	9078883	9078903	+	GGCTCTTGTGCTCGCGGTAC	0.764	0.3685	0.4986	0.7623	0.5398	0.5894	0.2602	-0.6321	-0.7936	0.0354	Csnk1g2
chr7	9079220	9079240	+	TCGAACAGGTCCTCCAGGCT	0.3918	0.5292	0.617	0.4695	0.4996	0.4819	0.3269	0.0891	-0.0868	0.0187	Csnk1g2
chr7	9079263	9079283	+	TGGCGTTGTACTTCCCGCAA	0.5163	0.5888	0.6028	0.6954	0.7231	0.6622	0.4761	0.2717	0.3135	0.5913	Csnk1g2
chr7	9079284	9079304	+	GGCCGAAGTAGTAGACCTGA	0.7314	0.649	0.4503	0.3557	0.527	0.6844	0.5101	0.7811	0.7076	0.4198	Csnk1g2
chr7	9079316	9079336	+	GCCAAGGAAACATCGATGCT	0.5624	0.5954	0.6122	0.448	0.414	0.5939	0.6645	0.4929	0.3621	0.354	Csnk1g2
chr7	9079420	9079440	+	GTACTCCAGATGCAGCTGCG	0.5438	0.7031	0.7197	0.3743	0.6047	0.7006	0.7436	1.054	0.364	0.83	Csnk1g2
chr7	9079426	9079446	+	CAGATGCAGCTGCGGGGCCC	0.2817	0.4127	0.6169	0.6005	0.4477	0.4768	0.4367	-0.2624	-0.3236	0.0236	Csnk1g2
chr7	9079436	9079456	+	TGCGGGGCCCGGGACTTGAT	0.476	0.3819	0.7303	0.5683	0.5172	0.4078	0.2141	-0.2056	0.3226	0.1051	Csnk1g2
chr7	9082558	9082578	+	TTCTTGCCGACTCGGAAGTT	0.797	0.325	0.5364	0.4786	0.1108	0.3542	0.1591	-0.8871	-0.7025	0.0338	Csnk1g2
chr7	9082559	9082579	+	TCTTGCCGACTCGGAAGTTG	0.6486	0.524	0.5572	0.5329	0.3904	0.607	0.5428	0.1652	-0.2984	0.2778	Csnk1g2
chr7	9105775	9105795	+	AATGACAGTCAGCACAAACT	0.3574	0.5292	0.6922	0.4338	0.2495	0.5397	0.5891	0.5722	0.9875	0.2573	Scamp4
chr7	9107385	9107405	+	CCAGCACCTGGTGCTCCACC	0.2736	0.539	0.6453	0.6266	0.5437	0.5485	0.5717	0.1209	0.2515	0.3584	Scamp4
chr7	9109733	9109753	+	ACCATGACGGCGTGCAGCAA	0.7404	0.4793	0.6169	0.584	0.4188	0.6111	0.487	0.5558	0.5097	0.0344	Adat3
chr7	9109734	9109754	+	CCATGACGGCGTGCAGCAAG	0.3902	0.5475	0.5859	0.7289	0.5091	0.6472	0.6104	1.0335	0.5332	0.1351	Adat3
chr7	9109840	9109860	+	CCCCTGCGCGGCTGCCCTCT	0.3295	0.2259	0.6122	0.6093	0.3189	0.1869	0.1098	-0.7839	-0.3391	0.0059	Adat3
chr7	9109867	9109887	+	ACGTACTGCCCGTTCCATGT	0.8101	0.6073	0.6025	0.577	0.3541	0.5464	0.6301	0.8549	1.1579	0.2068	Adat3
chr7	9109987	9110007	+	CGCCTCCTCAAACTGGCTCC	0.3329	0.506	0.6028	0.3513	0.4534	0.5114	0.5086	-0.1703	-0.2274	0.043	Adat3
chr7	9109994	9110014	+	TCAAACTGGCTCCGGGTAAG	0.8754	0.4806	0.6299	0.5296	0.3286	0.4756	0.5745	0.1302	-0.1257	0.0511	Adat3
chr7	9110043	9110063	+	AAGGTGTGCCCAGGCCGCGC	0.5676	0.5159	0.598	0.6183	0.4312	0.5665	0.5018	0.613	0.6768	0.0725	Adat3
chr7	9110085	9110105	+	GGAGCTCGGCCAGCGAGCGC	0.5733	0.4198	0.6595	0.4218	0.4717	0.593	0.4918	0.2764	0.058	0.0417	Adat3
chr7	9110153	9110173	+	GCACCGCCTGCACTGCGGCT	0.5085	0.3096	0.6689	0.4592	0.4114	0.5296	0.5274	0.0498	-0.0907	0.1543	Adat3
chr7	9110154	9110174	+	CACCGCCTGCACTGCGGCTG	0.278	0.3267	0.6441	0.6542	0.5638	0.5326	0.4703	0.2	-0.5627	0.021	Adat3
chr7	9110173	9110193	+	GGGGCGCACCCGTTTGAGGT	0.5044	0.4038	0.7019	0.4824	0.594	0.696	0.4148	0.0824	-0.3024	0.0493	Adat3
chr7	9110174	9110194	+	GGGCGCACCCGTTTGAGGTG	0.6315	0.5341	0.7008	0.6861	0.5989	0.6742	0.5136	0.1853	-0.2363	0.2467	Adat3
chr7	9110179	9110199	+	CACCCGTTTGAGGTGGGGCT	0.4429	0.3985	0.6736	0.6394	0.4445	0.4015	0.2594	-0.6444	-0.9461	0.0578	Adat3
chr7	9127656	9127676	+	CTGGTACCTGAACCCGAGCC	0.3882	0.3725	0.617	0.6669	0.4911	0.3896	0.4396	-0.4478	-0.6461	0.0635	Abhd17a
chr7	9127657	9127677	+	TGGTACCTGAACCCGAGCCG	0.8632	0.623	0.6392	0.5324	0.5838	0.6542	0.4767	0.7468	0.0369	0.6541	Abhd17a
chr7	9127666	9127686	+	AACCCGAGCCGGGGCCCGGC	0.3456	0.3117	0.6594	0.5049	0.382	0.3217	0.2252	-1.0089	-0.9926	0.0362	Abhd17a
chr7	9127667	9127687	+	ACCCGAGCCGGGGCCCGGCG	0.293	0.4809	0.7764	0.7255	0.5652	0.4349	0.1907	-0.5443	-0.9472	0.1903	Abhd17a
chr7	9127686	9127706	+	GGGGCCGGCGCTGCCCCCTC	0.2796	0.3794	0.6737	1.0167	0.4971	0.1564	0.1077	-1.0996	-0.9973	0.0111	Abhd17a
chr7	9127717	9127737	+	GGACCTCAGCGGCCACCCCC	0.2985	0.4387	0.6109	0.5229	0.559	0.5689	0.5428	0.5668	0.5854	0.2862	Abhd17a
chr7	9128621	9128641	+	CATGGCAATGCGGTGGACCT	0.6469	0.5177	0.7063	0.6004	0.5347	0.4506	0.5459	-0.0051	0.0186	0.0827	Abhd17a
chr7	9128781	9128801	+	AGGCCCTGCGCACCAGGTGA	0.4871	0.4723	0.5779	0.6725	0.6218	0.6464	0.5178	0.5213	0.3679	0.2114	Abhd17a
chr7	9138646	9138666	+	CGGGAGCCGTGGTGCATCGC	0.6576	0.4673	0.631	0.679	0.6093	0.6187	0.4713	0.0726	0.195	0.0146	Klf16
chr7	9138663	9138683	+	CGCGGGCGACCCGGCCCCGA	0.5673	0.3041	0.6264	0.8053	0.7297	0.3819	0.3551	-0.5657	-0.7134	0.1149	Klf16
chr7	9138723	9138743	+	CGCCGCGAGGCCACGCCGCC	0.6117	0.2266	0.6595	0.4185	0.4716	0.2709	0.0761	-1.3733	-1.5778	0.0238	Klf16
chr7	9138733	9138753	+	CCACGCCGCCGGGGACCCCT	0.693	0.3491	0.5684	0.4737	0.4749	0.3352	0.3671	-0.4588	-0.41	0.0988	Klf16
chr7	9138762	9138782	+	CCACCGCCAGCCACCGCTCC	0.7279	0.3587	0.6831	0.3943	0.4997	0.5189	0.4219	-0.3783	-0.3338	0.005	Klf16
chr7	9138763	9138783	+	CACCGCCAGCCACCGCTCCG	0.8564	0.6366	0.7292	0.4618	0.6017	0.6344	0.6696	0.9225	0.0165	0.4017	Klf16
chr7	9138768	9138788	+	CCAGCCACCGCTCCGGGGTC	0.3051	0.4007	0.6595	0.6908	0.4961	0.3447	0.2192	-0.6934	-0.7192	0.0063	Klf16
chr7	9138834	9138854	+	GCCGATCTGAGAGGCGGGCC	0.5208	0.4185	0.5461	0.7433	0.3909	0.3809	0.2807	-1.0967	-1.5087	0.0424	Klf16
chr7	9138861	9138881	+	GCCACAGCAGCCAACACCGC	0.2454	0.4986	0.617	0.3486	0.5089	0.6661	0.5039	0.654	0.3369	0.0169	Klf16
chr7	9138863	9138883	+	CACAGCAGCCAACACCGCGG	0.5546	0.6092	0.6866	0.6399	0.6198	0.7165	0.6161	1.1806	0.5413	0.2045	Klf16
chr7	9138864	9138884	+	ACAGCAGCCAACACCGCGGG	0.4906	0.6319	0.7008	0.7908	0.5977	0.6736	0.5996	1.0435	0.3482	0.3157	Klf16
chr7	9138912	9138932	+	GCCGCTTCGTCTCCGTCTTC	1.0	0.2702	0.6311	0.4144	0.2854	0.3311	0.159	-0.7366	-0.2689	0.0701	Klf16
chr7	9164208	9164228	+	TGCACGGGGCCACGGTGCTG	0.4708	0.4997	0.6818	0.5435	0.5398	0.5544	0.54	0.8715	0.3545	0.0149	Rexo1
chr7	9164354	9164374	+	TGGCTGTCCCTGCCGAGCCA	0.331	0.516	0.7019	0.5678	0.539	0.5849	0.617	0.1385	0.0429	0.4888	Rexo1
chr7	9164385	9164405	+	CTCACTGGCCCCTTCAGACA	0.3763	0.5353	0.6311	0.4271	0.4989	0.6217	0.4303	0.0852	0.0402	0.062	Rexo1
chr7	9164386	9164406	+	TCACTGGCCCCTTCAGACAG	0.2748	0.7041	0.6569	0.5185	0.4997	0.6447	0.6583	1.0397	0.3764	0.5202	Rexo1
chr7	9164443	9164463	+	GAGTATGTCCCCAAGGCTGT	0.2378	0.5134	0.5553	0.3197	0.4747	0.6316	0.5545	0.5662	0.4903	0.1983	Rexo1
chr7	9164586	9164606	+	GAGGGCCACCAAGCGGCCGC	0.3329	0.3874	0.6453	0.6429	0.5406	0.5569	0.4615	0.1025	-0.2412	0.0123	Rexo1
chr7	9164587	9164607	+	AGGGCCACCAAGCGGCCGCG	0.6166	0.5577	0.6771	0.5748	0.5604	0.5221	0.5531	0.2705	-0.6372	0.434	Rexo1
chr7	9164767	9164787	+	GAGGGCATAGAGCCCGAGGA	0.4047	0.5874	0.6642	0.7954	0.6791	0.5839	0.4761	0.2702	0.0594	0.6213	Rexo1
chr7	9164778	9164798	+	GCCCGAGGAGGGCAGCCTGC	0.311	0.5079	0.6784	0.4815	0.4096	0.3011	0.4007	0.1219	0.3003	0.2531	Rexo1
chr7	9164822	9164842	+	AGTATGATGTGGAAGACCTC	0.2273	0.5987	0.6874	0.5409	0.6182	0.7498	0.639	0.9789	1.2515	0.2855	Rexo1
chr7	9164897	9164917	+	CCAGGGCCTCTCAAGATGCT	0.2308	0.4465	0.6547	0.3387	0.5184	0.6072	0.5336	-0.0382	-0.0231	0.1382	Rexo1
chr7	9164898	9164918	+	CAGGGCCTCTCAAGATGCTG	0.2213	0.5632	0.5483	0.6562	0.6015	0.7055	0.605	0.6996	0.1895	0.2704	Rexo1
chr7	9165069	9165089	+	GCTGTCTTCCAGTAGCCCCC	0.3666	0.5433	0.678	0.2948	0.5723	0.681	0.6561	0.6487	0.6389	0.4514	Rexo1
chr7	9165070	9165090	+	CTGTCTTCCAGTAGCCCCCG	0.3036	0.688	0.5541	0.7682	0.6109	0.6806	0.5254	0.4486	0.0051	0.4367	Rexo1
chr7	9165082	9165102	+	AGCCCCCGGGGCAAAGCCCA	0.5101	0.5003	0.5779	0.4991	0.6225	0.604	0.6105	0.448	0.3801	0.0762	Rexo1
chr7	9165092	9165112	+	GCAAAGCCCAGGGACTCGAA	0.286	0.6409	0.6877	0.5563	0.3794	0.5825	0.4596	0.5801	0.7739	0.6712	Rexo1
chr7	9165169	9165189	+	ACGGGCCACCCATCCAGCAC	0.5064	0.4447	0.6453	0.6357	0.5858	0.606	0.5089	0.3361	0.2919	0.0299	Rexo1
chr7	9165170	9165190	+	CGGGCCACCCATCCAGCACG	0.8594	0.5659	0.6334	0.4826	0.5069	0.6573	0.653	0.741	0.0385	0.2042	Rexo1
chr7	9165185	9165205	+	GCACGGGGCCCCAGGACCGT	1.0	0.5137	0.6264	0.6527	0.6059	0.6106	0.4596	0.7666	0.66	0.309	Rexo1
chr7	9165344	9165364	+	TGAGCCATGCCGAACTATTT	0.8027	0.1622	0.6642	0.2313	0.1909	0.2739	0.1266	-1.2825	-0.1213	0.075	Rexo1
chr7	9165345	9165365	+	GAGCCATGCCGAACTATTTG	0.5691	0.5638	0.7008	0.5008	0.3118	0.4694	0.4696	-0.2432	-0.173	0.4626	Rexo1
chr7	9166537	9166557	+	GCCGAGGAGGAGACGCATGC	0.6983	0.5275	0.6877	0.3745	0.5273	0.6605	0.4984	0.0442	0.1341	0.0948	Rexo1
chr7	9167348	9167368	+	CTGTGCACATCTCGGCGCCG	0.3925	0.5502	0.5683	0.4848	0.3417	0.5552	0.5213	0.1666	-0.5505	0.4503	Rexo1
chr7	9168737	9168757	+	TGAAGACACGTACGTTGTCA	0.6743	0.6244	0.5461	0.589	0.4074	0.6356	0.461	-0.0404	-0.0698	0.1873	Rexo1
chr7	9180126	9180146	+	GGTCTGCCTGCTCATGATCC	0.3201	0.4629	0.6969	0.403	0.3768	0.6122	0.5819	0.4172	0.3921	0.0583	Atp8b3
chr7	9180396	9180416	+	GGCCTTGCCAGATCCTGAAG	0.302	0.6427	0.6866	0.4368	0.5467	0.669	0.5652	0.606	0.2001	0.2989	Atp8b3
chr7	9181387	9181407	+	TGGAAACGGCAGACATCGAT	0.752	0.5839	0.5684	0.6375	0.4238	0.6293	0.3821	0.1123	0.4128	0.2551	Atp8b3
chr7	9183188	9183208	+	AGCCGGATGCATCATTTTGT	0.9201	0.4026	0.6405	0.2421	0.1714	0.2686	0.2147	-1.1808	-0.7149	0.0869	Atp8b3
chr7	9183189	9183209	+	GCCGGATGCATCATTTTGTG	0.4088	0.6466	0.6725	0.4626	0.4947	0.6427	0.5637	-0.31	-0.46	0.4771	Atp8b3
chr7	9183247	9183267	+	CATTGGAAACCTCCTCCTGC	0.3816	0.4651	0.6352	0.1244	0.3942	0.6226	0.4173	-0.3851	-0.5004	0.0931	Atp8b3
chr7	9184665	9184685	+	ACTACATGTCATCGATGCAA	1.0	0.6352	0.4925	0.4469	0.1084	0.5954	0.6322	0.6934	0.6717	0.5503	Atp8b3
chr7	9184957	9184977	+	ACCAGTCTGAATGACCACCT	0.6876	0.7046	0.5886	0.6887	0.5822	0.5846	0.6616	0.5691	0.4845	0.193	Atp8b3
chr7	9184991	9185011	+	ACATCTTCTCAGACAAGACC	0.2357	0.6173	0.5068	0.2764	0.1898	0.6193	0.4964	0.8043	0.8952	0.3655	Atp8b3
chr7	9185298	9185318	+	CAGATTCAGACGACGAGCAC	0.8824	0.5825	0.6358	0.6231	0.5338	0.6574	0.4541	0.062	0.0135	0.2005	Atp8b3
chr7	9185923	9185943	+	ACGATCACCCTGGTGGAGCT	0.4319	0.4646	0.65	0.4792	0.4562	0.5094	0.5036	0.1501	-0.1275	0.028	Atp8b3
chr7	9186096	9186116	+	TTCACAGTCCGAAACCCAGA	0.3151	0.6523	0.6028	0.3762	0.3808	0.5739	0.3967	0.361	0.3012	0.8434	Atp8b3
chr7	9186159	9186179	+	TTGGAGCGTCTTCACCATAA	0.6078	0.5638	0.6405	0.7452	0.4459	0.4945	0.3216	-0.2968	0.3609	0.2632	Atp8b3
chr7	9187534	9187554	+	GGAGGATGCCTACAAAGAAT	0.5686	0.481	0.5354	0.4856	0.3898	0.6299	0.5497	0.1341	0.3907	0.4758	Atp8b3
chr7	9187712	9187732	+	GCTGGCCTCCCTTAGCTGCT	0.2367	0.5047	0.6733	0.4546	0.441	0.4671	0.5426	-0.4212	-0.4942	0.4703	Atp8b3
chr7	9187795	9187815	+	GAAGGGGAACATCAAAATGT	0.2552	0.6222	0.5589	0.4985	0.3747	0.6426	0.719	0.7091	0.696	0.139	Atp8b3
chr7	9187807	9187827	+	CAAAATGTGGGTGCTGACCG	0.4401	0.6482	0.6866	0.5065	0.4814	0.6056	0.5749	0.511	-0.236	0.2991	Atp8b3
chr7	9188663	9188683	+	AGGTTTACTGGAGAACTATT	0.236	0.4037	0.4595	0.6145	0.3539	0.4346	0.3329	-0.501	0.4195	0.1751	Atp8b3
chr7	9189013	9189033	+	CCCAGATGTGGAGAAACTTT	0.2167	0.3833	0.5212	0.4788	0.3877	0.3654	0.2783	-1.1306	-0.4471	0.1271	Atp8b3
chr7	9189077	9189097	+	AGAGAGCCCCGAGGAGCGGA	0.2024	0.5199	0.5306	0.5997	0.5954	0.6713	0.659	1.1476	0.8294	0.5765	Atp8b3
chr7	9189343	9189363	+	CAGCTGCGGACATTGGCGTA	0.8718	0.5593	0.6405	0.9106	0.6076	0.6036	0.4952	0.154	0.3386	0.1044	Atp8b3
chr7	9189351	9189371	+	GACATTGGCGTAGGGCTGGC	0.437	0.4508	0.5461	0.4424	0.4333	0.5244	0.4043	-0.5795	-0.539	0.1022	Atp8b3
chr7	9218547	9218567	+	AGAGCCGGGGGCAGCGCGCT	0.377	0.3776	0.6028	0.8926	0.6362	0.5544	0.3934	-0.2926	-0.2095	0.0158	Onecut3
chr7	9218577	9218597	+	GACAGTGGCGACCCCATGGT	0.7431	0.5607	0.6453	0.7809	0.6535	0.6466	0.6631	0.8298	0.7374	0.2753	Onecut3
chr7	9218595	9218615	+	GTGGGCAGCTCCTTGCCATA	0.5591	0.473	0.6311	0.5598	0.4929	0.4367	0.2979	-0.4366	0.1912	0.4634	Onecut3
chr7	9218648	9218668	+	CGCCCGCTCGTCGCGCATGA	0.9551	0.4704	0.6831	0.4927	0.2411	0.4268	0.2582	-0.2968	-0.3395	0.2556	Onecut3
chr7	9218689	9218709	+	TGGCCGCCAGGCGCTGCGGA	0.5933	0.2944	0.6972	0.6882	0.6005	0.6553	0.4592	0.617	0.1505	0.1592	Onecut3
chr7	9218690	9218710	+	GGCCGCCAGGCGCTGCGGAG	0.553	0.5039	0.7622	0.5694	0.6218	0.6417	0.4541	0.1565	-0.1054	0.0429	Onecut3
chr7	9218719	9218739	+	GCGGCGCGGTGGCCGGGTGA	0.4486	0.4363	0.7303	0.8482	0.6223	0.5	0.3583	-0.1764	-0.3723	0.0194	Onecut3
chr7	9218845	9218865	+	TGTAGGTGCCACCCAAACCT	0.8268	0.5077	0.6294	0.3814	0.5237	0.6526	0.6573	0.6246	0.6076	0.3072	Onecut3
chr7	9218846	9218866	+	GTAGGTGCCACCCAAACCTG	0.3567	0.5933	0.6334	0.6747	0.6192	0.6933	0.65	0.9928	0.4761	0.5956	Onecut3
chr7	9218872	9218892	+	CGCACGCCATACCCATGGCC	0.8414	0.5169	0.5731	0.4579	0.4209	0.3606	0.4812	0.0642	-0.222	0.0788	Onecut3
chr7	9218879	9218899	+	CATACCCATGGCCGGGTGCA	0.5953	0.4217	0.6166	0.4501	0.4419	0.3774	0.4971	-0.7192	-0.7875	0.0662	Onecut3
chr7	9218880	9218900	+	ATACCCATGGCCGGGTGCAG	0.5519	0.5238	0.6583	0.5061	0.5068	0.5227	0.387	-0.1585	-0.3442	0.1471	Onecut3
chr7	9218881	9218901	+	TACCCATGGCCGGGTGCAGG	0.4469	0.5022	0.6913	0.6524	0.5081	0.5907	0.5272	0.4098	-0.1302	0.0361	Onecut3
chr7	9218908	9218928	+	CCAGCTCCCCACGGAAGTCA	0.212	0.5578	0.507	0.5283	0.4226	0.6441	0.5808	0.2405	0.2328	0.1566	Onecut3
chr7	9289770	9289790	+	CCGACCCAGCTCAGGGTCCT	0.3955	0.4332	0.5603	0.5525	0.3908	0.2182	0.4165	-1.195	-0.9673	0.0078	Tcf3
chr7	9289771	9289791	+	CGACCCAGCTCAGGGTCCTG	0.2859	0.618	0.6441	0.5083	0.5347	0.4342	0.6073	-0.0147	-0.2174	0.1034	Tcf3
chr7	9289812	9289832	+	TTCTTCCTTTGACCCTAGCC	0.2559	0.4925	0.5553	0.406	0.0	0.0	0.2039	-0.786	-0.7937	0.0887	Tcf3
chr7	9290102	9290122	+	CTTCCACGTTCCTAGGAGCT	0.4865	0.4711	0.6591	0.4794	0.4789	0.445	0.5741	-0.264	-0.4222	0.124	Tcf3
chr7	9290775	9290795	+	GGAATGCCTATGCCACCTTC	0.555	0.4434	0.592	0.3513	0.3898	0.5263	0.3318	-0.2873	0.5902	0.1972	Tcf3
chr7	9293379	9293399	+	CTCAGGTGATAACTACAGCA	0.3405	0.6984	0.5306	0.5056	0.6076	0.7049	0.7409	1.0988	0.8905	0.6425	Tcf3
chr7	9293616	9293636	+	GCCCCCCTGCCGCTTGCACC	0.5631	0.4064	0.6925	0.4301	0.2887	0.5652	0.5381	0.3978	0.1868	0.2231	Tcf3
chr7	9293648	9293668	+	CGTGAGCAGTGGTGCCTTTG	0.2295	0.4675	0.7287	0.6231	0.651	0.5289	0.2837	-0.5483	-0.271	0.0104	Tcf3
chr7	9293850	9293870	+	CTGCCCCTGGCACTTACAGT	0.3737	0.5311	0.6453	0.5326	0.4903	0.6064	0.4303	-0.2854	-0.144	0.1381	Tcf3
chr7	9293880	9293900	+	GCCACACGCCACCCGTGAGC	0.5161	0.4253	0.6453	0.2706	0.191	0.5423	0.3934	-0.0157	-0.1144	0.035	Tcf3
chr7	9293881	9293901	+	CCACACGCCACCCGTGAGCG	0.6713	0.573	0.6583	0.4691	0.4957	0.5506	0.5552	0.4871	-0.5117	0.4487	Tcf3
chr7	9294198	9294218	+	TCTCCCCCACAGGCACCCGA	0.4112	0.5834	0.6531	0.5297	0.4949	0.6853	0.6316	0.9061	0.61	0.7335	Tcf3
chr7	9294231	9294251	+	GCAGCTCAGGGGATGCCCTT	0.2482	0.4582	0.6642	0.7846	0.5541	0.4541	0.4534	-0.2552	0.26	0.5308	Tcf3
chr7	9294407	9294427	+	ACGCCTGTGGGTTCACCCCA	0.4979	0.5154	0.5495	0.6346	0.6309	0.5636	0.5104	0.4265	0.4739	0.6291	Tcf3
chr7	9295663	9295683	+	ACGTTGACCACAAGCTTTGC	0.8156	0.3745	0.508	0.2872	0.0309	0.3647	0.1774	-0.926	-0.2517	0.0879	Tcf3
chr7	9295678	9295698	+	TTTGCGGGCCCCATGTCACT	0.5857	0.5193	0.7252	0.5239	0.0	0.3043	0.3507	-0.4426	-0.1158	0.2491	Tcf3
chr7	9295682	9295702	+	CGGGCCCCATGTCACTGGGC	0.295	0.4883	0.6311	0.5912	0.5319	0.4747	0.3668	-0.2229	-0.3101	0.0159	Tcf3
chr7	9317291	9317311	+	AGCACCTTCGATTTCCGCAC	0.2858	0.5154	0.5886	0.4343	0.444	0.6466	0.3631	0.0713	0.1812	0.4262	Mbd3
chr7	9317604	9317624	+	TGCAGAGTCTTCTCCCCCCA	0.2547	0.5562	0.6028	0.7499	0.6148	0.5651	0.5696	0.5635	0.5394	0.599	Mbd3
chr7	9318163	9318183	+	AGAACCATGGACTTGCCCAA	0.454	0.7229	0.6028	0.6335	0.561	0.6919	0.6213	0.6342	0.6196	0.7835	Mbd3
chr7	9318172	9318192	+	GACTTGCCCAAGGGCCTGCA	0.3314	0.5428	0.5694	0.6272	0.4304	0.5407	0.6491	0.2	0.0198	0.3009	Mbd3
chr7	9325901	9325921	+	TGGACCAGCTGTCCGCGCTC	0.7252	0.3987	0.6311	0.623	0.4224	0.5339	0.5666	0.4382	0.5617	0.1068	Mex3d
chr7	9325906	9325926	+	CAGCTGTCCGCGCTCGGGCT	0.6596	0.2244	0.7019	0.6983	0.547	0.5249	0.2504	-0.6654	-0.7393	0.0072	Mex3d
chr7	9325907	9325927	+	AGCTGTCCGCGCTCGGGCTG	0.3696	0.3529	0.6675	0.5791	0.5775	0.5183	0.2867	-0.4839	-0.7729	0.0355	Mex3d
chr7	9325908	9325928	+	GCTGTCCGCGCTCGGGCTGG	0.56	0.5444	0.7005	0.6959	0.461	0.52	0.5275	0.4163	-0.4009	0.0988	Mex3d
chr7	9325930	9325950	+	GACGCGCGCCCCGGAGACGA	0.7274	0.4691	0.5589	0.5907	0.6055	0.707	0.5928	0.9283	0.2329	0.1508	Mex3d
chr7	9325931	9325951	+	ACGCGCGCCCCGGAGACGAG	1.0	0.606	0.7764	0.7899	0.5875	0.6535	0.6384	1.1321	0.5334	0.4583	Mex3d
chr7	9325955	9325975	+	TGGCGACACGCAGCGCGGAC	0.7628	0.3614	0.6453	0.7082	0.5266	0.5868	0.2217	0.0225	-0.0435	0.0196	Mex3d
chr7	9326044	9326064	+	GTGACTGGTGCGCCCTCGAT	0.8235	0.4717	0.6784	0.877	0.6487	0.5637	0.3572	-0.0769	0.3745	0.1962	Mex3d
chr7	9326050	9326070	+	GGTGCGCCCTCGATGGGCGT	0.913	0.4829	0.7441	0.4682	0.534	0.5915	0.5402	0.0947	-0.3174	0.2802	Mex3d
chr7	9326270	9326290	+	CTTCCCCGGTGGCCCCCGGC	0.3499	0.4071	0.7489	0.72	0.1437	0.1214	0.1213	-0.5069	-0.5878	0.0722	Mex3d
chr7	9326470	9326490	+	GAGCATGTCGCAGAGATCGT	0.437	0.6727	0.617	0.6519	0.5279	0.6564	0.6707	1.1832	1.2828	0.6366	Mex3d
chr7	9326479	9326499	+	GCAGAGATCGTGGGTCGTCA	0.5654	0.6171	0.6169	0.5188	0.5366	0.656	0.3917	0.4635	0.4282	0.4031	Mex3d
chr7	9330499	9330519	+	AGCCGGTCTTCATCGTGACC	0.5443	0.5982	0.6405	0.2286	0.3457	0.5612	0.4685	0.3433	0.4109	0.0896	Mex3d
chr7	9330588	9330608	+	CGAGCCACACGTAGCAAGGC	0.6028	0.5371	0.5603	0.375	0.5218	0.6305	0.4958	0.0229	-0.1541	0.0592	Mex3d
chr7	9330592	9330612	+	CCACACGTAGCAAGGCGGGC	0.4284	0.5486	0.5461	0.4536	0.3165	0.5111	0.3896	-0.1098	-0.2437	0.1403	Mex3d
chr7	9330601	9330621	+	GCAAGGCGGGCGGGCTGTCG	0.6211	0.3478	0.7291	0.6976	0.6477	0.5939	0.4089	0.3194	-0.2642	0.0032	Mex3d
chr7	9330602	9330622	+	CAAGGCGGGCGGGCTGTCGG	0.5522	0.4241	0.7906	0.8224	0.7629	0.6634	0.5905	0.6716	0.0987	0.0164	Mex3d
chr7	9330612	9330632	+	GGGCTGTCGGGGGCCACTCC	0.3934	0.3401	0.7161	0.5981	0.6303	0.5341	0.152	-0.731	-0.5325	0.0075	Mex3d
chr7	9330672	9330692	+	CGCGTGCCCTACCGTGTGGT	0.7068	0.427	0.598	0.4433	0.6156	0.6565	0.5224	0.0078	-0.1947	0.0123	Mex3d
chr7	9330673	9330693	+	GCGTGCCCTACCGTGTGGTG	0.554	0.6216	0.6533	0.7559	0.6322	0.6554	0.5026	0.9236	0.2697	0.2206	Mex3d
chr7	9330748	9330768	+	ACACGTACATCGTGACTCCC	0.6113	0.5909	0.4975	0.501	0.4664	0.5498	0.4264	0.4601	0.7679	0.1121	Mex3d
chr7	9330809	9330829	+	AGAGAACGTGGACCGTGCGC	0.5574	0.5175	0.6311	0.522	0.3912	0.6322	0.5998	1.1023	1.0306	0.3423	Mex3d
chr7	9330844	9330864	+	CGCACATCACGCTGCGCACG	0.5901	0.4525	0.6158	0.3764	0.2833	0.5334	0.335	-0.1578	-0.8489	0.0274	Mex3d
chr7	9330845	9330865	+	GCACATCACGCTGCGCACGG	0.7465	0.6805	0.7008	0.6191	0.5251	0.6816	0.6244	0.6253	-0.1949	0.3533	Mex3d
chr7	9330861	9330881	+	ACGGGGGCCTTCACTGATGC	0.6338	0.4872	0.6689	0.5515	0.5085	0.6377	0.466	-0.2958	-0.4561	0.0415	Mex3d
chr7	9330982	9331002	+	GGCCCCCCACAGCCACCGGC	0.4674	0.4574	0.6109	0.3579	0.5067	0.5642	0.456	0.1245	-0.1538	0.2362	Mex3d
chr7	9330991	9331011	+	CAGCCACCGGCGGGCTTCGA	0.6808	0.4356	0.6358	0.7307	0.5748	0.4683	0.3017	-0.7658	-0.4602	0.0476	Mex3d
chr7	9330992	9331012	+	AGCCACCGGCGGGCTTCGAG	0.8264	0.5906	0.7764	0.5514	0.6195	0.6426	0.5889	0.5692	0.1514	0.0529	Mex3d
chr7	9331005	9331025	+	CTTCGAGGGGATAACGCCCT	1.0	0.5385	0.6591	0.6279	0.6054	0.5125	0.4622	0.1319	0.0723	0.0416	Mex3d
chr7	9331038	9331058	+	ACCCCTGAGCCCTTCTATGT	0.3864	0.4696	0.6311	0.3844	0.3393	0.4667	0.5231	0.3678	0.7997	0.117	Mex3d
chr7	9331051	9331071	+	TCTATGTGGGCAGCCGTGGA	0.9718	0.5375	0.6969	0.654	0.5141	0.6621	0.5633	0.9523	0.8031	0.0947	Mex3d
chr7	9331092	9331112	+	AGTCCCAGCAGCCCCTACGG	0.3621	0.6558	0.7713	0.5331	0.6055	0.6952	0.6009	1.0972	0.7347	0.4954	Mex3d
chr7	9331098	9331118	+	AGCAGCCCCTACGGGGGCTC	0.6352	0.4199	0.5744	0.6753	0.3964	0.1625	0.4766	-1.7417	-1.7247	0.0149	Mex3d
chr7	9331105	9331125	+	CCTACGGGGGCTCGGGCAAC	0.8794	0.209	0.6543	0.6721	0.3643	0.3926	0.2641	-0.6818	-0.6463	0.0014	Mex3d
chr7	9331106	9331126	+	CTACGGGGGCTCGGGCAACG	1.0	0.3977	0.696	0.6775	0.7536	0.682	0.5828	0.1375	-0.4022	0.1408	Mex3d
chr7	9331107	9331127	+	TACGGGGGCTCGGGCAACGG	1.0	0.451	0.7291	0.9389	0.7513	0.7353	0.7322	0.675	0.0813	0.2077	Mex3d
chr7	9349747	9349767	+	TGTGGAGGAAACCTGGTTTA	0.3907	0.4209	0.6591	0.5901	0.5136	0.4739	0.3385	-0.8438	-0.0117	0.1184	Plk5
chr7	9349780	9349800	+	CTGCCTCAGTCCTGCACTTT	0.4776	0.1723	0.5603	0.6185	0.3326	0.2694	0.1573	-1.5824	-0.9043	0.0077	Plk5
chr7	9350079	9350099	+	AGACGTTCTGCTCACCGGCC	0.9517	0.505	0.617	0.651	0.4348	0.4775	0.3006	-0.3773	-0.5139	0.0339	Plk5
chr7	9350091	9350111	+	CACCGGCCGGGTCAGTCCGA	0.6659	0.453	0.6831	0.6752	0.5794	0.6354	0.5151	0.2485	0.173	0.1299	Plk5
chr7	9350092	9350112	+	ACCGGCCGGGTCAGTCCGAG	1.0	0.6323	0.6583	0.8007	0.6701	0.6356	0.5704	0.7129	0.2651	0.1701	Plk5
chr7	9350555	9350575	+	GAGGCCTCTTTTGAGGTAAA	0.2478	0.488	0.6028	0.6926	0.417	0.4322	0.2545	-0.808	-0.6781	0.2346	Plk5
chr7	9350564	9350584	+	TTTGAGGTAAAGGGACCTGA	0.2037	0.6061	0.5632	0.5435	0.378	0.5785	0.4813	0.1916	0.086	0.7839	Plk5
chr7	9350763	9350783	+	CTCACAGGGCGGCCGGCACT	0.5914	0.4541	0.6925	0.6998	0.3931	0.4637	0.3345	-0.3512	0.0131	0.0073	Plk5
chr7	9350810	9350830	+	GGAACAACCTGCCCAGTGGC	0.3049	0.4278	0.5495	0.3359	0.5212	0.6551	0.4988	0.1786	-0.105	0.0989	Plk5
chr7	9350813	9350833	+	ACAACCTGCCCAGTGGCGGG	0.5844	0.5556	0.7008	0.7214	0.373	0.5028	0.6677	0.0522	-0.4054	0.4373	Plk5
chr7	9350831	9350851	+	GGGGGAAGGCAAACACGGGT	0.2285	0.536	0.5354	0.7066	0.6947	0.705	0.4738	0.4268	0.3104	0.0958	Plk5
chr7	9350864	9350884	+	AATGTGGAGGCAGCCGCTCT	0.5113	0.4722	0.711	0.4816	0.5561	0.4956	0.5035	0.0751	0.4647	0.0048	Plk5
chr7	9351000	9351020	+	TGCAGTAAGTGGTCCAGGCT	0.2694	0.5258	0.6358	0.6188	0.5511	0.5407	0.1965	-0.7051	-0.727	0.0758	Plk5
chr7	9351013	9351033	+	CCAGGCTGGGCCGCTCATCA	0.3775	0.5066	0.6737	0.4824	0.6517	0.6046	0.4746	-0.0998	0.0158	0.0185	Plk5
chr7	9351054	9351074	+	GCAATGAGGCTACGGGCGCT	0.434	0.4979	0.5696	0.5195	0.3594	0.4603	0.479	0.0518	-0.1212	0.0714	Plk5
chr7	9351117	9351137	+	TTTTGGTACATCTCGGACAA	0.5105	0.6305	0.621	0.537	0.0	0.2841	0.4081	-0.2396	-0.5039	0.4227	Plk5
chr7	9351132	9351152	+	GACAAGGGTGCGGCAGCGAA	1.0	0.463	0.6203	0.7948	0.614	0.6595	0.4152	0.327	0.1967	0.1861	Plk5
chr7	9351133	9351153	+	ACAAGGGTGCGGCAGCGAAG	0.4725	0.4295	0.7716	0.6038	0.5505	0.6779	0.5688	0.8167	0.6894	0.3384	Plk5
chr7	9351134	9351154	+	CAAGGGTGCGGCAGCGAAGG	0.3559	0.3621	0.6818	0.7987	0.6767	0.6482	0.5659	0.1425	-0.1388	0.041	Plk5
chr7	9351163	9351183	+	CCGTCAGCACCGTGTACCTG	0.5569	0.616	0.6155	0.5493	0.4783	0.6667	0.5085	0.6137	0.047	0.0636	Plk5
chr7	9351961	9351981	+	GCGGCCAGCGGGCCCCACAC	0.4855	0.378	0.7067	0.9536	0.414	0.3134	0.4362	-0.1165	0.0886	0.164	Plk5
chr7	9353393	9353413	+	GTGGTGCAGGCGGCTGTGCA	0.2066	0.5104	0.7161	0.6802	0.6591	0.6636	0.6252	0.4679	0.2598	0.073	Plk5
chr7	9363265	9363285	+	CGCCGCTTCCGCCAGTCCCT	0.6961	0.3478	0.6453	0.3134	0.4774	0.352	0.416	-0.4963	-0.3365	0.1135	Adamtsl5
chr7	9363266	9363286	+	GCCGCTTCCGCCAGTCCCTG	0.8033	0.6171	0.6441	0.541	0.6282	0.6511	0.4664	0.5194	-0.058	0.2789	Adamtsl5
chr7	9363276	9363296	+	CCAGTCCCTGGGGCGACCCA	0.3375	0.5145	0.6925	0.7256	0.6328	0.5946	0.611	0.1111	0.1119	0.6	Adamtsl5
chr7	9363299	9363319	+	AAGCTTGGACGCATTGCCTT	0.511	0.4086	0.617	0.7248	0.3884	0.48	0.3824	-0.3762	0.0035	0.155	Adamtsl5
chr7	9365704	9365724	+	TCCGGGAGAGTGGACGCTCT	0.6869	0.4198	0.6877	0.5852	0.6721	0.5429	0.4359	-0.0424	-0.1096	0.0065	Adamtsl5
chr7	9365740	9365760	+	GTGTTCCAGCTCGTGTGGTC	0.4138	0.387	0.5695	0.6101	0.5145	0.6255	0.4012	-0.2724	-0.2752	0.029	Adamtsl5
chr7	9365741	9365761	+	TGTTCCAGCTCGTGTGGTCG	0.7338	0.5447	0.6577	0.5384	0.4243	0.6545	0.5301	0.466	-0.4578	0.156	Adamtsl5
chr7	9366022	9366042	+	TCCTGAGGAGGAACTTTGCT	0.3724	0.3879	0.5695	0.4149	0.4003	0.4418	0.3773	-0.2749	-0.3464	0.1346	Adamtsl5
chr7	9366024	9366044	+	CTGAGGAGGAACTTTGCTGG	0.2032	0.523	0.696	0.6693	0.5808	0.6646	0.4507	0.4252	-0.0661	0.0402	Adamtsl5
chr7	9366043	9366063	+	GGGGGACAGTCATGAATACC	0.5539	0.5785	0.4645	0.7726	0.5265	0.6665	0.4322	0.1498	0.3788	0.0834	Adamtsl5
chr7	9366257	9366277	+	CACCCAGAAAACCTATCAAT	0.5002	0.4062	0.5212	0.4114	0.2832	0.4527	0.3841	-0.2183	0.4224	0.1845	Adamtsl5
chr7	9366272	9366292	+	TCAATGGGTGCCCTTCCACG	0.5885	0.6368	0.7244	0.62	0.6425	0.6901	0.6785	1.2075	0.688	0.8357	Adamtsl5
chr7	9366273	9366293	+	CAATGGGTGCCCTTCCACGG	0.6749	0.6689	0.6769	0.8602	0.7179	0.7043	0.6822	1.1889	0.7298	0.326	Adamtsl5
chr7	9368138	9368158	+	GCAGGCTGTGACGGACTACT	0.4373	0.5078	0.4928	0.5706	0.5834	0.5438	0.4153	0.0337	0.666	0.4882	Adamtsl5
chr7	9368805	9368825	+	AACGTGACTTTGATCCCCGA	0.6059	0.6459	0.6452	0.6391	0.4768	0.6735	0.5167	0.5805	0.3986	0.7186	Adamtsl5
chr7	9376643	9376663	+	AGTAGCAATGCCCCGTTCCA	0.3555	0.5511	0.6733	0.4344	0.5572	0.6338	0.548	0.0568	0.2174	0.2547	Reep6
chr7	9376649	9376669	+	AATGCCCCGTTCCAGGGCCC	0.6013	0.4379	0.6875	0.6281	0.1789	0.0916	0.4879	-0.2144	-0.2998	0.1767	Reep6
chr7	9376939	9376959	+	CCTTGCCCGCGTAGTAGAAA	0.8946	0.4068	0.5691	0.3937	0.1071	0.4723	0.391	-0.5779	-0.2758	0.4565	Reep6
chr7	9376988	9377008	+	GAACTCGACTAGACCGAACA	1.0	0.6871	0.65	0.5653	0.4968	0.7266	0.6224	0.6481	0.4944	0.1886	Reep6
chr7	9377238	9377258	+	ATACAGGCCTAGAAGGGTGA	0.2593	0.623	0.6736	0.4075	0.5113	0.6466	0.5508	0.8351	0.8429	0.6528	Reep6
chr7	9381448	9381468	+	ACCCATCTATGTCAGCAGCT	0.2524	0.6349	0.5886	0.4053	0.2148	0.4106	0.5537	0.176	0.1368	0.4924	Pcsk4
chr7	9381779	9381799	+	GTATTTCCATCTGAGGCACC	0.6328	0.5648	0.5411	0.5168	0.3413	0.6006	0.5942	0.2152	0.1307	0.2765	Pcsk4
chr7	9381780	9381800	+	TATTTCCATCTGAGGCACCG	0.3906	0.7247	0.6293	0.4752	0.1748	0.6582	0.7197	1.0417	0.3292	0.7791	Pcsk4
chr7	9381812	9381832	+	GCAGTCCCTGACTCCGCACT	0.306	0.4529	0.6311	0.5473	0.5579	0.6183	0.5305	0.2278	0.4076	0.2072	Pcsk4
chr7	9381813	9381833	+	CAGTCCCTGACTCCGCACTG	0.3589	0.7141	0.6533	0.585	0.6308	0.694	0.6561	0.74	0.3758	0.1733	Pcsk4
chr7	9384891	9384911	+	GCAGCAGACTTTGAGGCGGC	0.4374	0.495	0.6028	0.596	0.5224	0.6155	0.4259	0.3485	-0.0085	0.1707	Pcsk4
chr7	9385094	9385114	+	AACCAGGGACTGACTGGCCG	0.2939	0.5714	0.7574	0.5867	0.5774	0.5499	0.4939	-0.0444	-0.6325	0.5745	Pcsk4
chr7	9385150	9385170	+	GAAGGACCATCCGGACCTCT	0.7462	0.5676	0.4928	0.4923	0.5178	0.5174	0.3805	-0.4805	-0.0929	0.0613	Pcsk4
chr7	9385445	9385465	+	GGCATGGAACACGCTGCGCT	0.6006	0.4692	0.6405	0.4296	0.3917	0.5708	0.4563	0.2233	-0.1798	0.0756	Pcsk4
chr7	9385446	9385466	+	GCATGGAACACGCTGCGCTG	0.6346	0.6191	0.6958	0.476	0.5306	0.6909	0.6674	1.0917	0.4569	0.3697	Pcsk4
chr7	9385785	9385805	+	ACACATCTATAGCGCCAGTT	0.3879	0.4573	0.5649	0.556	0.2286	0.3077	0.2286	-0.6449	0.0827	0.087	Pcsk4
chr7	9385962	9385982	+	TCCCCACCCAGGGCCGCCAA	0.5519	0.5299	0.6925	0.7951	0.6306	0.6067	0.6228	0.4922	0.2315	0.1603	Pcsk4
chr7	9385967	9385987	+	ACCCAGGGCCGCCAAGGGCT	0.2459	0.3425	0.6014	0.6981	0.322	0.4161	0.5626	-0.0936	-0.2307	0.0842	Pcsk4
chr7	9386063	9386083	+	AGCATCCACACGCTGTCAGT	0.4072	0.6365	0.65	0.4239	0.3639	0.5304	0.4607	0.5271	0.7663	0.2166	Pcsk4
chr7	9386081	9386101	+	GTGGGCAGTACCACGCGGCA	0.5322	0.5799	0.6311	0.624	0.6817	0.6501	0.4486	0.331	-0.0104	0.391	Pcsk4
chr7	9386919	9386939	+	CAATGCACCGACAAGCACAC	0.2341	0.68	0.5695	0.4237	0.2906	0.6271	0.6895	0.7188	0.472	0.4218	Pcsk4
chr7	9387072	9387092	+	CAGCCCGCTGCTGACCTGGA	0.2799	0.4982	0.6453	0.808	0.6394	0.6582	0.559	0.3691	0.3456	0.1573	Pcsk4
chr7	9387148	9387168	+	GACTGGAGGATCAACGGCGT	0.7469	0.5107	0.5789	0.4565	0.6205	0.658	0.4979	0.7209	0.3879	0.0245	Pcsk4
chr7	9387149	9387169	+	ACTGGAGGATCAACGGCGTG	0.847	0.6163	0.7288	0.8091	0.6202	0.6132	0.5482	0.4521	-0.0662	0.2729	Pcsk4
chr7	9390497	9390517	+	AGATCCTGGAGGACGTGCGA	0.5911	0.5841	0.6167	0.3717	0.4821	0.6738	0.5189	0.5476	0.4854	0.1436	RGD1359127
chr7	9390498	9390518	+	GATCCTGGAGGACGTGCGAG	0.4308	0.6214	0.6863	0.6982	0.5622	0.6522	0.5847	0.9561	0.2732	0.5155	RGD1359127
chr7	9391076	9391096	+	CCCCCTAGAGCCACTCCCAA	0.264	0.5663	0.6311	0.5402	0.574	0.6087	0.4919	0.3267	0.3684	0.6294	RGD1359127
chr7	9397525	9397545	+	AGCACTCTGGGGCCGGCTGA	0.306	0.4297	0.6784	0.4851	0.5879	0.6077	0.3671	-0.3391	-0.2992	0.0487	Apc2
chr7	9397526	9397546	+	GCACTCTGGGGCCGGCTGAG	0.2337	0.5527	0.6583	0.5924	0.6187	0.5876	0.586	0.7179	0.4605	0.1932	Apc2
chr7	9397694	9397714	+	CTGGCCGGCTTATCCCTGGA	0.3661	0.5861	0.6311	0.7534	0.6572	0.6456	0.6624	0.3241	0.2613	0.2123	Apc2
chr7	9397792	9397812	+	CGAGTCATCACCCCGAGCCG	0.7337	0.5909	0.7008	0.5421	0.5888	0.5862	0.5199	0.8032	0.0748	0.691	Apc2
chr7	9397796	9397816	+	TCATCACCCCGAGCCGGGGC	0.6631	0.4683	0.5979	0.5992	0.2985	0.4568	0.5154	-0.3444	-0.7294	0.0396	Apc2
chr7	9397814	9397834	+	GCGGGCACTAACATGTACAC	0.3135	0.6236	0.6028	0.5441	0.5538	0.6886	0.5963	0.8526	0.8337	0.2662	Apc2
chr7	9397815	9397835	+	CGGGCACTAACATGTACACG	1.0	0.6652	0.6016	0.4753	0.5658	0.6894	0.6019	0.7328	-0.004	0.3861	Apc2
chr7	9397870	9397890	+	CGAGGCCACCTTGCGGAGCC	0.3591	0.3312	0.6453	0.6775	0.4606	0.3148	0.3596	-1.2677	-1.5119	0.0214	Apc2
chr7	9398083	9398103	+	CTGGACATACAGCTCATGCA	0.4054	0.6686	0.6358	0.4268	0.5656	0.6916	0.7388	1.1037	1.0568	0.549	Apc2
chr7	9398171	9398191	+	CTGCCCGCGTCCAGCTCCGA	0.2923	0.5386	0.5886	0.722	0.5121	0.5574	0.4906	-0.2326	-0.2123	0.1768	Apc2
chr7	9398297	9398317	+	GGTGGAGTCCTGCTGCGGCT	0.2582	0.4896	0.7063	0.5991	0.669	0.6622	0.5476	0.1527	-0.181	0.2943	Apc2
chr7	9398369	9398389	+	CCACTGCCCAGCGCACTGCA	0.2866	0.5908	0.6014	0.429	0.3633	0.5782	0.6864	0.2401	0.185	0.1653	Apc2
chr7	9398379	9398399	+	GCGCACTGCAGGGGTCGCTC	0.8082	0.4841	0.6075	0.6219	0.2599	0.3441	0.4954	-0.0209	0.1914	0.2241	Apc2
chr7	9398453	9398473	+	CTACAGCGGCTCAGGACCAA	0.2924	0.6051	0.598	0.7412	0.5725	0.6421	0.6214	0.5367	0.4793	0.2592	Apc2
chr7	9398535	9398555	+	CTCGACTTCGACCCCGCTGT	0.8252	0.4763	0.6311	0.3496	0.591	0.6015	0.4749	0.0681	-0.0701	0.0332	Apc2
chr7	9398536	9398556	+	TCGACTTCGACCCCGCTGTG	0.9171	0.6405	0.7008	0.599	0.632	0.6368	0.6074	0.795	0.1126	0.256	Apc2
chr7	9398541	9398561	+	TTCGACCCCGCTGTGGGGCC	0.7913	0.3965	0.6453	0.7398	0.2072	0.198	0.295	-1.3184	-1.8269	0.0093	Apc2
chr7	9398669	9398689	+	TCAAGGTTCTCCACCTGGCT	0.2559	0.4547	0.6405	0.392	0.4215	0.4508	0.3903	-0.6921	-0.8124	0.112	Apc2
chr7	9398670	9398690	+	CAAGGTTCTCCACCTGGCTG	0.2944	0.4978	0.7008	0.5727	0.5387	0.5564	0.4779	0.4638	-0.0954	0.1318	Apc2
chr7	9398781	9398801	+	CCTTGCTAGTCACCGGCAGT	0.5385	0.5356	0.6117	0.4288	0.3753	0.5676	0.4189	-0.461	-0.5774	0.0924	Apc2
chr7	9398782	9398802	+	CTTGCTAGTCACCGGCAGTG	0.6013	0.6415	0.6721	0.6818	0.5318	0.6123	0.6622	0.7403	0.358	0.121	Apc2
chr7	9398802	9398822	+	GGGAGGCCACCAGCTTCTCG	0.293	0.5875	0.7385	0.4345	0.5964	0.6448	0.6146	0.7418	0.0222	0.1172	Apc2
chr7	9398854	9398874	+	TGCCTGTTTCCGAGTCCCCG	0.2731	0.692	0.6723	0.3961	0.6039	0.6881	0.5838	0.8431	0.0749	0.5818	Apc2
chr7	9398875	9398895	+	GGAGGTTCCAAGCCCAACCA	0.3202	0.6021	0.6642	0.5426	0.6313	0.6882	0.6591	0.8568	0.6823	0.5813	Apc2
chr7	9398895	9398915	+	GGGGTCTGACACCTGCCCCC	0.2484	0.4781	0.617	0.6034	0.6187	0.4281	0.4888	-0.012	-0.0564	0.1605	Apc2
chr7	9398896	9398916	+	GGGTCTGACACCTGCCCCCG	0.5133	0.6305	0.5683	0.7295	0.6507	0.6004	0.4325	0.7287	-0.0506	0.1811	Apc2
chr7	9398956	9398976	+	TAACTTAATGGTGCGCACTC	0.7327	0.5296	0.6028	0.543	0.2313	0.4232	0.5421	0.6361	0.8035	0.044	Apc2
chr7	9399026	9399046	+	AGGTCTAGGTCCAGTCGGCT	0.4797	0.4898	0.4986	0.5059	0.6588	0.6766	0.3928	-0.0476	-0.1859	0.0348	Apc2
chr7	9399048	9399068	+	GCCGAGTCTGTCCGCATACT	1.0	0.3643	0.5838	0.5188	0.446	0.3849	0.2775	-0.2805	0.4087	0.0949	Apc2
chr7	9399081	9399101	+	GCTCGGTCAACACGGCCAGT	0.9869	0.6224	0.626	0.4567	0.3282	0.4635	0.4286	0.2842	0.3654	0.5969	Apc2
chr7	9399103	9399123	+	GCAAGGCGTCATGTGTTCCC	0.4315	0.5529	0.6405	0.5556	0.5344	0.642	0.6262	0.9293	1.1441	0.4514	Apc2
chr7	9399163	9399183	+	GTCGTTGGAGAGGCTGGTGT	0.347	0.5455	0.6642	0.6854	0.7356	0.6941	0.5756	0.7994	0.5003	0.3205	Apc2
chr7	9399186	9399206	+	CCGCCTTGAGCCTCAGCAGA	0.5983	0.5654	0.5495	0.7143	0.4557	0.6213	0.4664	-0.0628	-0.256	0.2695	Apc2
chr7	9399282	9399302	+	CCCTTGGCGCCTCCTGCCCC	0.2241	0.4112	0.6214	0.5522	0.432	0.4911	0.5024	-0.0305	-0.4164	0.0531	Apc2
chr7	9399328	9399348	+	GTCGTCTGATGAGGTGTGCA	0.5399	0.64	0.5461	0.4996	0.6069	0.6656	0.7563	0.8479	0.4773	0.4449	Apc2
chr7	9399451	9399471	+	AGCTTCTAGGCCACCCTGGC	0.3122	0.3822	0.5695	0.561	0.4017	0.4165	0.3173	-0.4315	-0.2263	0.0279	Apc2
chr7	9399460	9399480	+	GCCACCCTGGCGGGCAGGTG	0.2948	0.4381	0.6913	0.7703	0.5689	0.5005	0.2161	-0.2121	-0.5872	0.0212	Apc2
chr7	9399739	9399759	+	AGTGTCCAGCTCGGCCTCCA	0.3353	0.5097	0.6166	0.601	0.6159	0.6406	0.5086	0.2584	0.5535	0.2278	Apc2
chr7	9399767	9399787	+	TGCTTGCGGACGTACAGACT	0.8679	0.5249	0.6261	0.6008	0.5128	0.6425	0.5856	0.4991	0.7059	0.0225	Apc2
chr7	9399783	9399803	+	GACTGGGCACGCAGGTGCCT	0.216	0.4448	0.5505	0.4033	0.3126	0.3334	0.3167	-0.497	-0.5041	0.099	Apc2
chr7	9399826	9399846	+	CTGATACTTGGCCGGTCGGT	0.6842	0.472	0.5461	0.736	0.5376	0.5662	0.3652	-0.0611	-0.1146	0.0848	Apc2
chr7	9399944	9399964	+	CACAACAGTTCCTGGTCGCG	0.5966	0.544	0.6016	0.3592	0.4293	0.5695	0.4052	-0.0283	-0.8022	0.1653	Apc2
chr7	9399945	9399965	+	ACAACAGTTCCTGGTCGCGG	0.4218	0.646	0.6158	0.6096	0.5458	0.6894	0.6437	0.9163	0.2025	0.5375	Apc2
chr7	9399970	9399990	+	GCGGGCAGACAGGTTCCAAA	0.4433	0.5967	0.6642	0.5273	0.5064	0.5959	0.4857	0.1662	0.4925	0.8603	Apc2
chr7	9401718	9401738	+	GCCACTCTCGATGACTGCTA	0.4505	0.6166	0.6028	0.5741	0.4384	0.6193	0.5801	0.7641	0.8089	0.6388	Apc2
chr7	9401745	9401765	+	CCCTTGGCAACGGTATGTTA	0.7544	0.4848	0.5445	0.5648	0.3684	0.4997	0.4837	-0.3619	0.056	0.1575	Apc2
chr7	9401862	9401882	+	GCTCTTTAGAGTGGACTCCT	0.3613	0.5237	0.4925	0.5419	0.445	0.4775	0.3464	-0.0686	0.1827	0.1462	Apc2
chr7	9401863	9401883	+	CTCTTTAGAGTGGACTCCTG	0.3084	0.6274	0.6438	0.5716	0.5879	0.6172	0.4122	0.3067	-0.0485	0.1785	Apc2
chr7	9402780	9402800	+	CTCGCTCTCAGAGGCCAGCT	0.3709	0.4336	0.5603	0.664	0.3597	0.3425	0.3451	-0.2711	-0.09	0.0714	Apc2
chr7	9403229	9403249	+	CATGCCAGCGTAGCGGCGCA	0.9565	0.4974	0.6875	0.5289	0.3752	0.4821	0.5647	0.4824	0.2486	0.2965	Apc2
chr7	9403250	9403270	+	GGCGAGGTTGAGTGGATCCT	0.4479	0.5112	0.6027	0.6418	0.5944	0.5942	0.5275	0.0857	0.2122	0.0696	Apc2
chr7	9403614	9403634	+	GGCAGATCTGAGGCTCGATA	0.7667	0.5621	0.65	0.5535	0.4885	0.6022	0.3502	0.1321	0.5314	0.486	Apc2
chr7	9404441	9404461	+	TGCCAGGCCCTGATCCGGCT	0.3627	0.4739	0.6877	0.6118	0.5258	0.604	0.4066	0.1251	-0.1358	0.0696	Apc2
chr7	9404509	9404529	+	CTTTGGCACCAGGCGCTCCG	0.6223	0.5544	0.7663	0.4383	0.2557	0.6039	0.5956	0.4472	-0.1282	0.2529	Apc2
chr7	9404510	9404530	+	TTTGGCACCAGGCGCTCCGG	0.4226	0.5783	0.7335	0.7683	0.2066	0.5571	0.5859	0.4204	-0.1275	0.3021	Apc2
chr7	9405664	9405684	+	CGTCTGCTGCACCCGGTCCT	0.8423	0.3917	0.711	0.5622	0.3319	0.4095	0.4595	-0.2703	-0.0839	0.061	Apc2
chr7	9405964	9405984	+	CATCAACGAGCGGATGTGCT	0.7994	0.5112	0.7063	0.4407	0.4167	0.4687	0.5767	0.1606	0.0828	0.1261	Apc2
chr7	9406018	9406038	+	CATCTGCATCGAAAACTGCT	0.3811	0.5805	0.5869	0.1821	0.0068	0.3705	0.4724	0.0738	0.066	0.332	Apc2
chr7	9406024	9406044	+	CATCGAAAACTGCTGGGAGC	0.4019	0.384	0.678	0.271	0.2197	0.5522	0.2508	-0.2322	-0.2839	0.0303	Apc2
chr7	9406025	9406045	+	ATCGAAAACTGCTGGGAGCG	0.4349	0.5925	0.6016	0.5695	0.5091	0.5572	0.564	-0.0789	-0.8216	0.0816	Apc2
chr7	9436528	9436548	+	ATGGCTTCGGGTCAATCTGT	0.4059	0.5848	0.5495	0.5613	0.487	0.6182	0.5778	0.5353	0.705	0.1455	Dazap1
chr7	9436741	9436761	+	ACTTACATTCCGGCCATCTA	0.4629	0.476	0.6447	0.4519	0.2634	0.4668	0.4345	-0.1892	0.331	0.1031	Dazap1
chr7	9436870	9436890	+	ATCCACAACCTCACCATACT	0.3751	0.4579	0.617	0.2284	0.2667	0.3662	0.3452	-0.6799	-0.079	0.0778	Dazap1
chr7	9448770	9448790	+	GACACGCACCTGCAGATCCT	0.5268	0.4524	0.6877	0.4549	0.4839	0.6028	0.612	0.2494	0.5269	0.1998	Gamt
chr7	9448793	9448813	+	CAAGCCAGTAATGGAGCGTT	0.5864	0.4352	0.4645	0.7723	0.5908	0.6202	0.5354	-0.1011	0.2626	0.0534	Gamt
chr7	9449669	9449689	+	TTTTGTCCTCCTAGGGGGCC	0.3077	0.461	0.5408	0.5218	0.0	0.0	0.0282	-1.4266	-1.9084	0.0218	Gamt
chr7	9449682	9449702	+	GGGGGCCGGGTCCTGGAAGT	0.4697	0.4501	0.6595	0.7925	0.6423	0.5477	0.4235	0.0789	0.0749	0.013	Gamt
chr7	9449689	9449709	+	GGGTCCTGGAAGTGGGCTTT	0.2965	0.3546	0.5317	0.681	0.5832	0.3846	0.3207	-0.7522	-0.3713	0.0041	Gamt
chr7	9449762	9449782	+	GATTATTGAATGCAACGATG	0.7715	0.6937	0.5902	0.415	0.3995	0.6915	0.5285	0.666	0.3874	0.3818	Gamt
chr7	9449786	9449806	+	CTTCCAGCGTCTACAAAACT	0.5578	0.4848	0.5917	0.3778	0.3048	0.4819	0.3243	-1.141	-1.1039	0.1928	Gamt
chr7	9449936	9449956	+	TGTTCCCTTGAAAGGCCTGT	0.2648	0.5896	0.5266	0.4512	0.2856	0.5943	0.4812	-0.0467	-0.3021	0.4451	Gamt
chr7	9450420	9450440	+	CAGTTCAACTTTATTAAGGT	0.2998	0.5647	0.5128	0.4339	0.2934	0.5361	0.2331	-0.8469	-0.8395	0.0821	Gamt
chr7	9450577	9450597	+	CTTTCCGTTTGCTGAAGCCT	0.232	0.4094	0.4592	0.4102	0.0	0.3799	0.2935	-0.9628	-1.3961	0.0642	Gamt
chr7	9450578	9450598	+	TTTCCGTTTGCTGAAGCCTG	0.2253	0.5022	0.6707	0.6526	0.3122	0.5906	0.4442	-0.0387	-0.5881	0.0742	Gamt
chr7	9450612	9450632	+	TACTGCAACCTCACGTCCTG	0.6669	0.5774	0.6392	0.3781	0.4953	0.6515	0.4107	0.0249	-0.4826	0.0981	Gamt
chr7	9450613	9450633	+	ACTGCAACCTCACGTCCTGG	0.5938	0.6583	0.6721	0.4204	0.4747	0.664	0.5411	0.4854	0.0124	0.526	Gamt
chr7	9450614	9450634	+	CTGCAACCTCACGTCCTGGG	0.3468	0.6865	0.6866	0.8934	0.5905	0.6775	0.6337	0.9826	0.4929	0.2639	Gamt
chr7	9454396	9454416	+	TCATCACGTCAGCCTGGCGC	0.364	0.5521	0.6167	0.5111	0.1244	0.5505	0.6173	0.9538	0.5549	0.3697	Ndufs7
chr7	9454441	9454461	+	AGCGGTCCATGTCATAGCGC	0.9062	0.5269	0.617	0.4111	0.3236	0.6048	0.5233	0.5122	0.4656	0.1204	Ndufs7
chr7	9454442	9454462	+	GCGGTCCATGTCATAGCGCG	1.0	0.6353	0.5908	0.8117	0.5969	0.6695	0.5813	1.0858	0.0737	0.5018	Ndufs7
chr7	9454502	9454522	+	GCCGAAGGTCATAGGCCACA	0.5407	0.6245	0.5319	0.5336	0.4707	0.5819	0.6467	0.9688	0.9861	0.6129	Ndufs7
chr7	9455685	9455705	+	ACATACTCGGCCCGGCTTCT	0.7407	0.3738	0.527	0.3447	0.0767	0.2255	0.1976	-0.8848	0.2584	0.0363	Ndufs7
chr7	9456149	9456169	+	AGAGCATGGATTACCTGCTC	0.27	0.544	0.6028	0.6301	0.5953	0.5974	0.5543	0.2539	0.7119	0.0219	Ndufs7
chr7	9470136	9470156	+	ATCACTAACCCTCGGCCCTT	0.6474	0.4408	0.5461	0.4627	0.3034	0.3363	0.3083	-0.4602	-0.0654	0.0419	Pwwp3a
chr7	9474757	9474777	+	CCGTGATACAGAAGGATCCG	0.501	0.6935	0.5399	0.5511	0.6258	0.6972	0.6696	1.1162	0.3604	0.5466	Pwwp3a
chr7	9475986	9476006	+	CCAGAGCAGCTCCTACGGGA	0.4273	0.6013	0.5731	0.6017	0.6328	0.7058	0.6929	1.3397	1.2505	0.4882	Pwwp3a
chr7	9476125	9476145	+	TGTTGCCGGATGACTCAACT	0.7148	0.6276	0.6589	0.3538	0.45	0.6029	0.554	0.315	0.4798	0.1672	Pwwp3a
chr7	9476171	9476191	+	TGGATCCCCCTCCCAGGTTT	0.3535	0.3518	0.5637	0.6792	0.3975	0.4455	0.5035	-0.5353	-0.0934	0.0866	Pwwp3a
chr7	9476276	9476296	+	AGACTCTGCTTTTCCGCGCC	0.5256	0.381	0.6028	0.5474	0.265	0.4055	0.3133	-0.599	-0.7907	0.1601	Pwwp3a
chr7	9476427	9476447	+	CTCTCTGAGAGGCCTGTCTT	0.2155	0.3165	0.6167	0.4205	0.4478	0.3939	0.3351	-0.743	-0.234	0.0274	Pwwp3a
chr7	9476684	9476704	+	CCTCTCGTTCAAGACATCCA	0.7305	0.6552	0.645	0.3474	0.4716	0.6729	0.6594	0.8455	0.7407	0.4409	Pwwp3a
chr7	9476696	9476716	+	GACATCCAGGGCCACTCGCA	0.2639	0.5772	0.6311	0.4704	0.5485	0.6544	0.5	0.9372	0.9521	0.2061	Pwwp3a
chr7	9476734	9476754	+	GCTCCTCCAGAGGAGTAGCT	0.2071	0.583	0.7063	0.4509	0.2395	0.2774	0.473	-0.6316	-0.4542	0.6623	Pwwp3a
chr7	9518462	9518482	+	AGGTCGGAACTCAAAGCCCA	0.4454	0.6559	0.4973	0.5385	0.6055	0.7175	0.6794	1.1999	1.0302	0.534	Efna2
chr7	9518523	9518543	+	AGGGGTCCCCCAGGCGCAGC	0.4711	0.4249	0.5886	0.6849	0.4845	0.4834	0.3446	-0.2204	-0.2245	0.0306	Efna2
chr7	9518630	9518650	+	CCGTTCCATGCGCTCTGCCG	0.6891	0.4863	0.6722	0.553	0.5424	0.6902	0.567	0.4296	-0.3545	0.0636	Efna2
chr7	9518631	9518651	+	CGTTCCATGCGCTCTGCCGG	0.7035	0.5937	0.6955	0.7377	0.4162	0.6804	0.5503	0.8578	-0.1729	0.2986	Efna2
chr7	9518653	9518673	+	GCAGTGGCGCCCCATAGTGC	0.8138	0.4784	0.6831	0.4925	0.3705	0.6302	0.6527	0.4103	0.3312	0.2975	Efna2
chr7	9526724	9526744	+	GTAGCGGTCAGCGTTGGCAC	0.5436	0.5369	0.6689	0.6013	0.6075	0.6747	0.6521	1.0704	0.8125	0.64	Efna2
chr7	9533533	9533553	+	GCATCGCGGAGCCCGTGTCC	0.6024	0.5423	0.6356	0.526	0.4211	0.5612	0.4657	0.2931	0.417	0.0095	Fam174c
chr7	9536423	9536443	+	AGAGCCACCCCGGTATCCTC	0.7696	0.5099	0.6109	0.4406	0.5037	0.6095	0.6111	0.4709	0.8661	0.1327	Cirbp
chr7	9551977	9551997	+	AAGCTCTCAATGACTGCACC	0.247	0.5694	0.6358	0.4916	0.3632	0.6113	0.4894	0.2641	0.1027	0.2904	Midn
chr7	9551985	9552005	+	AATGACTGCACCGGGTTTGC	0.6211	0.4061	0.6166	0.3126	0.1985	0.3873	0.2089	-0.6752	0.0626	0.1023	Midn
chr7	9551991	9552011	+	TGCACCGGGTTTGCGGGATC	1.0	0.319	0.6311	0.7233	0.5428	0.4134	0.1512	-0.8988	-0.6856	0.0003	Midn
chr7	9551992	9552012	+	GCACCGGGTTTGCGGGATCG	0.7466	0.3775	0.7007	0.6142	0.5989	0.5813	0.6027	0.126	-0.4391	0.1063	Midn
chr7	9551993	9552013	+	CACCGGGTTTGCGGGATCGG	1.0	0.4099	0.6677	0.7402	0.741	0.6551	0.5192	0.2251	-0.3322	0.0697	Midn
chr7	9551994	9552014	+	ACCGGGTTTGCGGGATCGGG	0.726	0.4476	0.6191	0.8038	0.6493	0.6394	0.5358	0.5441	-0.1475	0.1091	Midn
chr7	9551998	9552018	+	GGTTTGCGGGATCGGGGGGT	0.2818	0.3643	0.5785	0.6143	0.4157	0.567	0.1414	-0.709	-0.8153	0.0127	Midn
chr7	9551999	9552019	+	GTTTGCGGGATCGGGGGGTG	0.2262	0.4	0.6388	0.9056	0.4328	0.4696	0.1803	-0.6802	-1.0679	0.0178	Midn
chr7	9552037	9552057	+	GATGTGGTGTTGCTGCTGGC	0.3859	0.4847	0.7157	0.5462	0.4874	0.6207	0.6407	0.2301	0.0139	0.1983	Midn
chr7	9552280	9552300	+	ACAAGTCGTGGAGGCTGCAT	0.4593	0.5368	0.5603	0.7546	0.5932	0.5861	0.4832	0.2761	0.4239	0.2796	Midn
chr7	9552330	9552350	+	AGGGGGACACAGGCGAAGAA	0.2363	0.5156	0.7019	0.6962	0.6657	0.6915	0.5757	0.3563	0.386	0.2847	Midn
chr7	9552347	9552367	+	GAAGGGCTGCTGGATACTGG	0.2393	0.6331	0.7716	0.5645	0.695	0.7526	0.6519	0.6952	0.3768	0.1188	Midn
chr7	9552348	9552368	+	AAGGGCTGCTGGATACTGGG	0.3068	0.704	0.6522	0.6928	0.6844	0.7324	0.706	0.8691	0.4286	0.3643	Midn
chr7	9552355	9552375	+	GCTGGATACTGGGGGGACAC	0.4708	0.5202	0.6355	0.735	0.639	0.6156	0.6261	0.038	-0.1483	0.089	Midn
chr7	9552393	9552413	+	GCCGACAAGGTGAGGATACT	0.7798	0.4318	0.5791	0.4465	0.5298	0.4784	0.2967	-0.2651	0.1338	0.0634	Midn
chr7	9552394	9552414	+	CCGACAAGGTGAGGATACTG	0.8452	0.589	0.5341	0.7099	0.6348	0.6987	0.7174	0.8435	0.3477	0.1655	Midn
chr7	9552418	9552438	+	AGCTATGCTGGAATCTCCCC	0.4688	0.5771	0.5411	0.5928	0.5724	0.7013	0.6258	0.7189	0.7433	0.2298	Midn
chr7	9552481	9552501	+	GTGCTGGAGTGGGGCGTGTT	0.5434	0.3831	0.631	1.028	0.6333	0.4824	0.3002	-0.5567	-0.3052	0.0329	Midn
chr7	9552529	9552549	+	CATGTGATCCCCAACTCGCA	0.5524	0.6516	0.6827	0.3227	0.3324	0.5732	0.4059	0.5003	0.5928	0.6589	Midn
chr7	9552535	9552555	+	ATCCCCAACTCGCAGGGCCA	0.5475	0.583	0.6642	0.3837	0.4763	0.551	0.5032	-0.486	-0.4501	0.1249	Midn
chr7	9552792	9552812	+	GGCCTGGCCCGGGTGTCGCT	0.4456	0.3223	0.7161	0.4814	0.4379	0.4776	0.3312	-0.2257	-0.378	0.0926	Midn
chr7	9552793	9552813	+	GCCTGGCCCGGGTGTCGCTG	0.6183	0.4117	0.6674	0.4587	0.6229	0.6694	0.5685	0.8789	0.2354	0.0787	Midn
chr7	9552794	9552814	+	CCTGGCCCGGGTGTCGCTGG	0.3836	0.4419	0.7713	0.9154	0.6398	0.6425	0.6024	0.9771	0.3717	0.1099	Midn
chr7	9552801	9552821	+	CGGGTGTCGCTGGGGGCTGT	0.3557	0.297	0.631	0.7274	0.7879	0.5457	0.3792	-0.1473	-0.2296	0.0045	Midn
chr7	9554788	9554808	+	CTGCTCCGGCCTCGAGGCCT	0.6312	0.3363	0.507	0.7406	0.161	0.1294	0.37	-1.2056	-1.4206	0.0123	Midn
chr7	9555063	9555083	+	TTCCCCGAACTGAGCCGGCT	0.4577	0.3795	0.5933	0.5225	0.5284	0.5227	0.3211	-0.361	-0.6361	0.014	Midn
chr7	9555064	9555084	+	TCCCCGAACTGAGCCGGCTG	0.4285	0.4017	0.7244	0.4646	0.6365	0.6684	0.5854	0.5233	-0.4075	0.0354	Midn
chr7	9555065	9555085	+	CCCCGAACTGAGCCGGCTGG	0.5634	0.5412	0.7338	0.8043	0.6329	0.593	0.5442	0.6311	0.0781	0.2158	Midn
chr7	9556126	9556146	+	AGCAGCGCCAGGCGTTCCTT	0.3563	0.3951	0.6217	0.5767	0.4718	0.3812	0.3538	-0.3296	0.4428	0.0861	Midn
chr7	9556183	9556203	+	CCCTCCACGGTCTCGTCGTG	1.0	0.541	0.6533	0.6098	0.5579	0.6023	0.4755	0.4538	-0.1155	0.1056	Midn
chr7	9556203	9556223	+	GGGCACCGAAAGGTCGTAGC	1.0	0.554	0.65	0.587	0.4601	0.5593	0.6093	-0.2407	-0.0806	0.0543	Midn
chr7	9556237	9556257	+	CTGTGGATCGCCAGGCTCAT	0.3008	0.4814	0.5364	0.6356	0.4332	0.4059	0.3345	-0.7191	-0.0725	0.101	Midn
chr7	9563501	9563521	+	TGTGAGTCGTACCTGCGTCG	0.7685	0.6505	0.7524	0.5618	0.5994	0.7164	0.6709	1.5963	0.6885	0.3771	Atp5f1d
chr7	9563542	9563562	+	TCTGTCCAGGCCCAGCGGCG	0.3965	0.5091	0.7572	0.5036	0.5913	0.5998	0.4914	0.5315	-0.1975	0.1748	Atp5f1d
chr7	9563543	9563563	+	CTGTCCAGGCCCAGCGGCGG	0.5061	0.4015	0.5966	0.8399	0.6068	0.6122	0.5367	0.5922	-0.084	0.0331	Atp5f1d
chr7	9563738	9563758	+	GACGACGCGCGGTGTCTTCT	1.0	0.3418	0.6217	0.3854	0.3148	0.3249	0.152	-0.9087	-0.2992	0.0073	Atp5f1d
chr7	9568675	9568695	+	GGTTGCCCTGACGACTTCGT	0.8306	0.6366	0.6258	0.5319	0.4495	0.5843	0.55	0.5157	0.4583	0.3733	Cbarp
chr7	9568703	9568723	+	GCCACCAACCGCCCCACGGT	0.7456	0.5799	0.6453	0.4609	0.629	0.6655	0.6012	0.3722	0.1279	0.1756	Cbarp
chr7	9569517	9569537	+	CTCACAGACCCCGACTGCAG	0.3714	0.5673	0.7008	0.4519	0.579	0.696	0.3893	0.7476	0.4047	0.0677	Cbarp
chr7	9569519	9569539	+	CACAGACCCCGACTGCAGGG	0.2039	0.6817	0.7008	0.6657	0.6051	0.6601	0.7183	1.1328	0.5044	0.5336	Cbarp
chr7	9570406	9570426	+	ACCATCCATGAGTGTGACTC	0.3165	0.5919	0.5649	0.5495	0.4615	0.5901	0.5762	0.459	0.2858	0.0724	Cbarp
chr7	9570618	9570638	+	TCCCTCACTGGCCACTCGGT	0.4595	0.4902	0.6311	0.3913	0.5277	0.5762	0.454	0.501	0.4076	0.1438	Cbarp
chr7	9570700	9570720	+	CCTCGGCCTCCAGTGACTCT	0.3089	0.3804	0.711	0.3042	0.3177	0.4731	0.4252	-0.2051	0.0851	0.0544	Cbarp
chr7	9570719	9570739	+	TGGGGAGGGCACCTCGGTGA	0.7979	0.4956	0.6453	0.9469	0.734	0.6755	0.6502	1.1158	0.9368	0.0576	Cbarp
chr7	9571058	9571078	+	CACCTCCTCCAGTTAGATGC	0.4881	0.5849	0.5684	0.3719	0.3392	0.6014	0.6379	0.397	0.3406	0.234	Cbarp
chr7	9571066	9571086	+	CCAGTTAGATGCGGGTACCC	0.8036	0.5177	0.5461	0.4852	0.5735	0.5615	0.5969	0.5276	0.567	0.1634	Cbarp
chr7	9571067	9571087	+	CAGTTAGATGCGGGTACCCG	0.5456	0.6098	0.6013	0.7811	0.6559	0.6797	0.6001	0.7036	0.2622	0.3022	Cbarp
chr7	9571083	9571103	+	CCCGGGGTACCAAGGCTGCT	0.3667	0.4966	0.5838	0.4225	0.5505	0.4275	0.3133	-0.2952	-0.2839	0.0728	Cbarp
chr7	9571126	9571146	+	GATGGGCACAGGCTCCTCCG	0.4327	0.6153	0.8137	0.8203	0.7099	0.677	0.7033	1.4253	0.8274	0.6113	Cbarp
chr7	9572570	9572590	+	GCACCACTTTCAGCGACAGC	0.5707	0.5929	0.617	0.4353	0.0	0.4581	0.4383	0.0074	-0.064	0.3697	Cbarp
chr7	9579606	9579626	+	AGGTGTCATCCACAGCGAAA	0.6261	0.6117	0.5553	0.5093	0.2698	0.5335	0.4733	0.1491	0.4202	0.5123	Stk11
chr7	9580348	9580368	+	ACTCCATCACCATATACGTA	0.7107	0.6409	0.645	0.373	0.2487	0.5505	0.6047	0.6118	0.8908	0.6572	Stk11
chr7	9590206	9590226	+	TTGACGTTGGCCTCGCCATT	0.8264	0.3139	0.6547	0.4951	0.2832	0.2224	0.1603	-0.9779	-0.4667	0.067	Stk11
chr7	9590207	9590227	+	TGACGTTGGCCTCGCCATTG	0.6944	0.5333	0.6441	0.635	0.5353	0.4935	0.4174	0.0258	-0.1324	0.0243	Stk11
chr7	9639031	9639051	+	CACTACCCACCTCAGACAAC	0.4021	0.4912	0.5695	0.3217	0.1017	0.4339	0.3634	-0.3594	0.0516	0.1404	Sbno2
chr7	9639207	9639227	+	AGCGTGCTGGTTTCCTGATT	0.5986	0.2478	0.6405	0.472	0.4946	0.4321	0.1189	-1.0883	-0.5505	0.0078	Sbno2
chr7	9639224	9639244	+	ATTGGGGATGGGGCCGGCGT	0.3962	0.4344	0.7583	0.886	0.6548	0.6175	0.3356	0.4551	0.3821	0.1249	Sbno2
chr7	9639230	9639250	+	GATGGGGCCGGCGTGGGCAA	0.2863	0.4442	0.7394	0.8174	0.6889	0.6582	0.4872	0.5912	0.3456	0.4269	Sbno2
chr7	9639271	9639291	+	CATAGTGGAGAATTACCTGC	0.3884	0.5648	0.5492	0.4579	0.5967	0.7124	0.4263	0.237	0.3293	0.4365	Sbno2
chr7	9639272	9639292	+	ATAGTGGAGAATTACCTGCG	0.9967	0.7236	0.6818	0.5724	0.6738	0.7373	0.7689	1.5617	1.0543	0.7597	Sbno2
chr7	9639409	9639429	+	CCTCAAGTATGATGCAGAAC	0.3231	0.4945	0.5599	0.4085	0.2403	0.5206	0.3129	-0.2332	-0.0629	0.0994	Sbno2
chr7	9639593	9639613	+	GGTGACAACACTACCTCAGA	0.4209	0.6534	0.645	0.4924	0.4745	0.6565	0.499	0.5022	0.5114	0.4323	Sbno2
chr7	9639645	9639665	+	TTGGAGAAAGCCAGGCGGGT	0.2662	0.5724	0.5696	0.724	0.5955	0.6398	0.5141	0.213	0.1543	0.0598	Sbno2
chr7	9641015	9641035	+	ATGATATACATGAGCCGCTT	0.905	0.4386	0.5366	0.6468	0.3912	0.5682	0.5316	-0.0407	0.2278	0.0464	Sbno2
chr7	9641023	9641043	+	CATGAGCCGCTTGGGCATCT	0.6017	0.3286	0.6402	0.4395	0.2728	0.2751	0.2895	-0.5733	-0.067	0.0193	Sbno2
chr7	9641024	9641044	+	ATGAGCCGCTTGGGCATCTG	0.2358	0.559	0.6771	0.7575	0.72	0.6439	0.5326	0.1436	-0.1801	0.0727	Sbno2
chr7	9641030	9641050	+	CGCTTGGGCATCTGGGGCGA	0.5917	0.4243	0.5222	0.6934	0.5968	0.5804	0.4508	-0.1997	-0.5283	0.0627	Sbno2
chr7	9641412	9641432	+	CCCGCCAGCTCAGCTTCTCA	0.3096	0.4364	0.6453	0.2839	0.4493	0.5664	0.3927	-0.3553	-0.1612	0.0764	Sbno2
chr7	9641473	9641493	+	CTTCGAGCAGGTCTATAATC	0.7221	0.4697	0.5917	0.5331	0.2661	0.3749	0.2477	-0.3689	0.6709	0.216	Sbno2
chr7	9642643	9642663	+	GGAGTCTCGGAAGTCCCTGT	0.5026	0.4965	0.617	0.5338	0.6575	0.7093	0.6033	0.4078	0.4806	0.478	Sbno2
chr7	9642644	9642664	+	GAGTCTCGGAAGTCCCTGTG	0.3107	0.6881	0.6722	0.8106	0.6785	0.6952	0.6274	1.3528	1.0047	0.0604	Sbno2
chr7	9642845	9642865	+	CCCTGTAGTGCGTGGTCATC	0.9043	0.334	0.5317	0.6071	0.3589	0.2948	0.1775	-0.8946	-0.3783	0.0127	Sbno2
chr7	9642860	9642880	+	TCATCGGGCTGCAGTCCACA	0.5774	0.5643	0.5505	0.4638	0.4891	0.5889	0.5046	0.3	0.3452	0.7523	Sbno2
chr7	9642861	9642881	+	CATCGGGCTGCAGTCCACAG	0.3659	0.6698	0.7807	0.853	0.6486	0.6892	0.6759	1.112	0.7628	0.3294	Sbno2
chr7	9643405	9643425	+	ACCAGGAGGAGGCGTGACCG	0.5707	0.5987	0.7007	0.65	0.6385	0.6896	0.6816	1.0615	0.2194	0.1415	Sbno2
chr7	9644330	9644350	+	CTTCCTGCAGGGCGGCCTCG	0.374	0.5779	0.7335	0.4816	0.4933	0.5435	0.319	-0.0037	-0.5435	0.3938	Sbno2
chr7	9644776	9644796	+	CCACTTCAGAGAGACCTACA	0.3698	0.7044	0.6028	0.478	0.4263	0.5325	0.5779	0.6361	0.799	0.3991	Sbno2
chr7	9644815	9644835	+	CGGGTGGAACGGCTGAAACA	0.9387	0.5493	0.6877	0.5503	0.6414	0.7135	0.6173	0.6653	0.6759	0.1981	Sbno2
chr7	9644842	9644862	+	CTGGCAAAGGTGCGAGCACT	0.5445	0.4371	0.5117	0.6706	0.5685	0.5157	0.3895	-0.3592	-0.2459	0.0418	Sbno2
chr7	9644847	9644867	+	AAAGGTGCGAGCACTGGGCC	0.323	0.4846	0.6453	0.6453	0.3586	0.3783	0.3849	-0.5141	-0.7329	0.0415	Sbno2
chr7	9644891	9644911	+	ACCAGCTCATCCACCAGCTT	0.6892	0.3121	0.617	0.4534	0.5288	0.5254	0.4671	-0.0703	0.0046	0.0671	Sbno2
chr7	9644892	9644912	+	CCAGCTCATCCACCAGCTTG	0.2474	0.4487	0.6192	0.3991	0.5678	0.65	0.5541	0.4698	0.2002	0.0553	Sbno2
chr7	9645365	9645385	+	GAGTGGTATCGAGGCCCGAC	0.7076	0.5692	0.5222	0.7134	0.6055	0.6294	0.449	0.4952	0.7856	0.1831	Sbno2
chr7	9645460	9645480	+	TTCATGAGCGGCGAGAAGGT	0.5307	0.5273	0.6547	0.4293	0.49	0.6375	0.5286	0.4267	0.3536	0.135	Sbno2
chr7	9645461	9645481	+	TCATGAGCGGCGAGAAGGTG	0.6204	0.5805	0.5481	0.6943	0.5941	0.6597	0.5278	0.6274	0.124	0.0502	Sbno2
chr7	9645732	9645752	+	AGTCCAGAACCAGAGACGCC	0.3654	0.6245	0.6591	0.4429	0.4276	0.6244	0.5767	0.5352	0.1982	0.3698	Sbno2
chr7	9645933	9645953	+	TCCTTATCTCCGAGCTGGCA	0.6916	0.4537	0.5175	0.425	0.262	0.5428	0.3162	-0.3897	-0.7291	0.1653	Sbno2
chr7	9645934	9645954	+	CCTTATCTCCGAGCTGGCAG	0.5398	0.5192	0.6813	0.5557	0.376	0.6317	0.4621	0.42	-0.2735	0.6699	Sbno2
chr7	9652260	9652280	+	CTCGTGGCTGTTGCTGGTCT	0.3789	0.2825	0.6547	0.7189	0.5192	0.5457	0.3064	-0.9902	-1.1703	0.0053	Gpx4
chr7	9652261	9652281	+	TCGTGGCTGTTGCTGGTCTG	0.4974	0.5871	0.6958	0.7306	0.6446	0.6454	0.6256	0.6314	-0.0643	0.1438	Gpx4
chr7	9652300	9652320	+	GGCCGCGGGTTGAAAGGCTC	0.4447	0.4996	0.5826	0.5069	0.6224	0.6566	0.5398	0.1013	-0.021	0.0296	Gpx4
chr7	9652322	9652342	+	GAATGGGCTCCATCCGGCGA	1.0	0.5379	0.6072	0.526	0.6056	0.6767	0.5174	1.1476	0.6806	0.4061	Gpx4
chr7	9652424	9652444	+	CACGCCGTCGCCGGCCTCCC	0.5357	0.3448	0.6028	0.606	0.4319	0.2182	0.1835	-0.943	-0.6977	0.004	Gpx4
chr7	9652425	9652445	+	ACGCCGTCGCCGGCCTCCCG	0.5181	0.564	0.7999	0.735	0.5822	0.4286	0.4267	0.7091	0.1383	0.2633	Gpx4
chr7	9680092	9680112	+	CTTGCGAAGTCGGTGTGTGC	0.785	0.5183	0.7299	0.5735	0.2691	0.5524	0.524	0.202	0.1012	0.1214	Arhgap45
chr7	9680123	9680143	+	GACAATCCCACATGGCGGAA	0.5258	0.6108	0.5319	0.416	0.4004	0.6221	0.4018	-0.1683	-0.2261	0.2843	Arhgap45
chr7	9680132	9680152	+	ACATGGCGGAAGGGTCCACT	0.8535	0.6036	0.5836	0.5384	0.4543	0.5162	0.5383	0.1134	0.5583	0.1658	Arhgap45
chr7	9680958	9680978	+	TCACCCCTGTGGTCCTTGTT	0.2965	0.3641	0.6784	0.5853	0.4576	0.3669	0.2826	-0.4116	0.1948	0.1359	Arhgap45
chr7	9680989	9681009	+	CAGACGTGCCACCTTCCTCC	0.4168	0.4151	0.6547	0.3108	0.503	0.6565	0.4117	0.3522	0.4793	0.0873	Arhgap45
chr7	9680990	9681010	+	AGACGTGCCACCTTCCTCCG	0.5854	0.6115	0.7008	0.5625	0.6353	0.666	0.5843	0.7919	0.2718	0.4427	Arhgap45
chr7	9680991	9681011	+	GACGTGCCACCTTCCTCCGG	0.9249	0.5894	0.7244	0.6373	0.6431	0.6791	0.5789	0.8653	0.2997	0.1999	Arhgap45
chr7	9681009	9681029	+	GGGGGACTGCCGGCAGCTTC	0.5772	0.3301	0.6109	0.7296	0.5956	0.4739	0.303	-0.6176	-0.2398	0.0233	Arhgap45
chr7	9681061	9681081	+	CCTTCCGTGTTCGCATGATT	0.804	0.2903	0.5442	0.4515	0.3153	0.3461	0.184	-0.7508	-0.3315	0.0537	Arhgap45
chr7	9681062	9681082	+	CTTCCGTGTTCGCATGATTG	0.7568	0.5542	0.7996	0.3454	0.4179	0.5618	0.4956	0.2434	-0.1228	0.1782	Arhgap45
chr7	9685014	9685034	+	CTCATGCTCCAACCGCCGCA	0.9798	0.5703	0.6405	0.3944	0.2826	0.5603	0.6115	0.1302	-0.1828	0.8371	Arhgap45
chr7	9685020	9685040	+	CTCCAACCGCCGCAGGGTCA	0.7052	0.4244	0.6784	0.3834	0.339	0.5126	0.4432	-0.2717	-0.3045	0.0296	Arhgap45
chr7	9685021	9685041	+	TCCAACCGCCGCAGGGTCAG	0.3532	0.5501	0.6441	0.5894	0.548	0.6211	0.6573	0.5449	0.0365	0.0871	Arhgap45
chr7	9685028	9685048	+	GCCGCAGGGTCAGGGGCTAA	0.3127	0.5572	0.5744	0.6272	0.4712	0.3201	0.3921	-0.039	0.1446	0.0298	Arhgap45
chr7	9685125	9685145	+	GCCCACCTGCATGAAGGTCT	0.5992	0.4778	0.5354	0.5803	0.4669	0.5615	0.5863	0.145	0.2332	0.0776	Arhgap45
chr7	9685185	9685205	+	AAACTCCAGATCTTGTTCCA	0.3199	0.655	0.6028	0.3201	0.3644	0.4793	0.5848	0.3082	0.4581	0.2702	Arhgap45
chr7	9685218	9685238	+	GATGGATAAGAGAGGCATGT	0.2905	0.6078	0.6071	0.4495	0.4805	0.6383	0.6223	0.643	0.7176	0.0994	Arhgap45
chr7	9685687	9685707	+	AGAAGCATGTCCACCTCCTC	0.358	0.4275	0.617	0.5596	0.5097	0.5347	0.3764	-0.3235	0.1547	0.0389	Arhgap45
chr7	9685688	9685708	+	GAAGCATGTCCACCTCCTCG	0.3745	0.6095	0.7008	0.2574	0.6121	0.6837	0.6211	1.1151	0.5108	0.34	Arhgap45
chr7	9685689	9685709	+	AAGCATGTCCACCTCCTCGG	0.5661	0.6317	0.6866	0.7347	0.6706	0.6954	0.6818	0.9933	0.5314	0.2075	Arhgap45
chr7	9685690	9685710	+	AGCATGTCCACCTCCTCGGG	0.3233	0.6293	0.7102	0.7332	0.5808	0.6449	0.5344	1.2344	0.8243	0.3341	Arhgap45
chr7	9685705	9685725	+	TCGGGGGGCAGGCAACCTAC	1.0	0.5089	0.6345	0.7839	0.5026	0.4515	0.4659	-0.3818	0.3156	0.1783	Arhgap45
chr7	9685819	9685839	+	CACAATCCTCCACGCTGTGT	0.4757	0.3906	0.5461	0.3802	0.2576	0.5149	0.3876	-0.1623	-0.1032	0.0445	Arhgap45
chr7	9685820	9685840	+	ACAATCCTCCACGCTGTGTG	0.6577	0.5003	0.7008	0.4396	0.4699	0.6314	0.6125	0.6711	0.0751	0.17	Arhgap45
chr7	9685821	9685841	+	CAATCCTCCACGCTGTGTGG	0.3695	0.595	0.6864	0.5146	0.5349	0.648	0.5867	0.7813	0.4229	0.2629	Arhgap45
chr7	9686457	9686477	+	TCTCCACGGTGTTCAGGAGT	0.4609	0.558	0.5917	0.497	0.5234	0.6032	0.5575	0.7005	0.591	0.0343	Arhgap45
chr7	9686527	9686547	+	TTCATGAGCCAGGGGCCGGC	0.2434	0.3893	0.6169	0.4566	0.1788	0.4266	0.3886	-0.0372	-0.0813	0.1623	Arhgap45
chr7	9687465	9687485	+	GGAGGTCGCGGTCCAGCGCT	0.9553	0.4516	0.5779	0.7736	0.6955	0.623	0.5562	0.3845	0.2196	0.2283	Arhgap45
chr7	9688936	9688956	+	GCGGGCAACATCAGCCAGCA	0.4904	0.6182	0.5461	0.7455	0.5907	0.4581	0.4435	-0.204	-0.2374	0.2956	Arhgap45
chr7	9688962	9688982	+	AGATGTCTTCTACACCGTCA	0.2564	0.645	0.5411	0.5518	0.4095	0.6418	0.5749	0.3555	0.4877	0.2772	Arhgap45
chr7	9688991	9689011	+	CCCTCAGTGGGTAGCTCTGC	0.3073	0.3334	0.4986	0.3325	0.477	0.4728	0.3559	-0.8134	-0.5504	0.0064	Arhgap45
chr7	9688992	9689012	+	CCTCAGTGGGTAGCTCTGCG	0.3517	0.6302	0.7665	0.5471	0.6364	0.6804	0.7385	1.1302	0.438	0.2102	Arhgap45
chr7	9689058	9689078	+	GTGTGGCAGTGCCCGAGAGT	0.5521	0.5561	0.6214	0.6369	0.6232	0.6612	0.6137	0.9868	1.0597	0.2007	Arhgap45
chr7	9698328	9698348	+	CCCAAAGCCAGCCATAGCCT	0.3363	0.4922	0.617	0.3238	0.0231	0.3289	0.5256	-0.4457	-0.4602	0.1778	Abca7
chr7	9698329	9698349	+	CCAAAGCCAGCCATAGCCTG	0.2676	0.6361	0.6286	0.6619	0.4935	0.6558	0.5821	0.7785	0.3106	0.2408	Abca7
chr7	9698465	9698485	+	GAATGCTGGCCACATCTGGA	0.4308	0.6212	0.5837	0.3468	0.5246	0.7352	0.6649	0.8861	0.666	0.3879	Abca7
chr7	9698474	9698494	+	CCACATCTGGAGGGACCTCT	0.2188	0.4763	0.5117	0.4331	0.3722	0.3692	0.2479	-0.7332	-0.3853	0.1429	Abca7
chr7	9698496	9698516	+	GACCGTGAAGTAGCAAGCCA	0.3336	0.6367	0.5354	0.4528	0.5476	0.6744	0.5721	0.8599	0.6041	0.6386	Abca7
chr7	9698798	9698818	+	AACCTTTGCCCTGCACGCTC	0.3071	0.4189	0.5495	0.4515	0.2558	0.4873	0.3614	-0.2252	-0.142	0.0931	Abca7
chr7	9698851	9698871	+	TCCAGCAGCTTCATCCGGTT	0.428	0.3124	0.6028	0.6442	0.5643	0.6071	0.3711	-0.5848	-0.3139	0.035	Abca7
chr7	9698852	9698872	+	CCAGCAGCTTCATCCGGTTG	0.9464	0.535	0.6866	0.7182	0.6012	0.6256	0.5674	0.5319	0.1208	0.2757	Abca7
chr7	9698861	9698881	+	TCATCCGGTTGGGGTCGGCA	0.9155	0.5147	0.56	0.4567	0.4992	0.5896	0.5119	-0.2571	-0.5921	0.267	Abca7
chr7	9698862	9698882	+	CATCCGGTTGGGGTCGGCAG	0.84	0.4285	0.8137	0.9092	0.5942	0.6255	0.4556	0.3481	0.0839	0.2306	Abca7
chr7	9698992	9699012	+	CCTGAGGGCCATACATAGCA	0.3366	0.6452	0.6153	0.5683	0.4274	0.6167	0.6289	0.4876	0.5424	0.7474	Abca7
chr7	9699050	9699070	+	CACGATGAGGGTGAAAAACA	0.4545	0.5548	0.5354	0.4525	0.4997	0.6387	0.5989	0.4145	0.2359	0.2573	Abca7
chr7	9699068	9699088	+	CAGGGCCAGGCCCACAAAGA	0.2408	0.4649	0.6595	0.7356	0.5944	0.4988	0.6286	0.333	0.5799	0.0514	Abca7
chr7	9699072	9699092	+	GCCAGGCCCACAAAGAGGGC	0.2929	0.4898	0.6405	0.4043	0.5379	0.6302	0.5021	0.8782	0.5644	0.3315	Abca7
chr7	9699088	9699108	+	GGGCGGGCAGCACGATCTGT	0.745	0.5727	0.5306	0.5677	0.5056	0.6242	0.4195	0.5043	0.7038	0.1095	Abca7
chr7	9699406	9699426	+	TGGTGGGTGCAGAGCCTTTT	0.3604	0.0683	0.5694	0.651	0.4301	0.3217	0.0124	-1.8624	-0.7957	0.0173	Abca7
chr7	9699407	9699427	+	GGTGGGTGCAGAGCCTTTTG	0.2697	0.4423	0.7807	0.4579	0.6168	0.5795	0.4421	-0.7229	-0.28	0.1795	Abca7
chr7	9700108	9700128	+	CCATCCAGGGCACCCGCATA	0.4989	0.5218	0.5979	0.6425	0.4451	0.4797	0.4089	-0.1306	0.4696	0.0374	Abca7
chr7	9700132	9700152	+	AGTGCAAGCACCAGCTCATG	0.3297	0.5767	0.6721	0.584	0.5385	0.6694	0.6121	0.7886	0.5244	0.1927	Abca7
chr7	9700159	9700179	+	TCCTCTACCAGCTGCGCTCC	0.4837	0.3942	0.4986	0.3862	0.3541	0.5174	0.5556	0.3803	0.3328	0.0041	Abca7
chr7	9700202	9700222	+	CTAGGATCAGGGCTGCGCTT	0.9474	0.3683	0.6642	0.6572	0.5656	0.6306	0.5899	0.2723	0.4958	0.3953	Abca7
chr7	9700203	9700223	+	TAGGATCAGGGCTGCGCTTG	1.0	0.488	0.6299	0.7808	0.6914	0.6427	0.5116	0.3985	0.1115	0.0074	Abca7
chr7	9700211	9700231	+	GGGCTGCGCTTGGGGTGACA	0.5547	0.5477	0.631	0.6351	0.6237	0.6491	0.4415	0.1204	0.1647	0.2164	Abca7
chr7	9700566	9700586	+	AGCTCTCACCTTCAAGTCAT	0.3689	0.5408	0.4737	0.6268	0.3931	0.4872	0.389	-0.2252	-0.0027	0.2111	Abca7
chr7	9700640	9700660	+	AGTGTCGGCGCAAGAAAAGT	0.7529	0.519	0.535	0.6027	0.3107	0.6093	0.517	0.2659	0.3348	0.2777	Abca7
chr7	9700641	9700661	+	GTGTCGGCGCAAGAAAAGTG	0.6057	0.6956	0.5953	0.6479	0.5669	0.7253	0.7256	1.457	0.8446	0.4034	Abca7
chr7	9701116	9701136	+	CAATTCCCAAATGCCACGGC	0.6496	0.5399	0.5553	0.4932	0.2997	0.5495	0.5127	0.2223	0.0914	0.0925	Abca7
chr7	9701124	9701144	+	AAATGCCACGGCGGGAAGCG	0.2499	0.6085	0.6108	0.5686	0.4056	0.4782	0.5713	0.0996	-0.7697	0.2979	Abca7
chr7	9701141	9701161	+	GCGGGGTCCACACCAGCAGT	0.5145	0.5607	0.5873	0.6437	0.5462	0.6117	0.5357	0.6166	0.4658	0.1694	Abca7
chr7	9701901	9701921	+	GCGTCTGTGTGTCCCGCTTA	0.6469	0.5477	0.5695	0.7027	0.5442	0.5013	0.3616	-0.0442	0.102	0.1078	Abca7
chr7	9702130	9702150	+	CAAACAGCACATTGTACTGT	0.267	0.6048	0.5319	0.2598	0.1116	0.4679	0.4354	-0.1497	-0.2112	0.046	Abca7
chr7	9702214	9702234	+	AGGCCGAGCCACTACTGGGT	0.4722	0.6151	0.6547	0.6383	0.6476	0.6909	0.6568	1.1414	1.2324	0.1574	Abca7
chr7	9702600	9702620	+	GTCAAGGTTGAGCCCTCGCA	0.466	0.6201	0.6736	0.6716	0.5275	0.6375	0.5582	0.7991	0.7054	0.4723	Abca7
chr7	9703871	9703891	+	AGTCATGGGAACTCACCCTT	0.3009	0.5607	0.5775	0.6634	0.5846	0.5733	0.4901	-0.0536	0.3874	0.1046	Abca7
chr7	9703881	9703901	+	ACTCACCCTTGGGATCTTGT	0.3573	0.4489	0.7063	0.2414	0.3315	0.4434	0.397	-0.2321	0.162	0.2183	Abca7
chr7	9703917	9703937	+	CAGAACTCTTGGGAGGTCCA	0.2562	0.6421	0.6358	0.4812	0.6062	0.6203	0.6039	0.1951	0.2894	0.2826	Abca7
chr7	9703962	9703982	+	AGGGGAAATTCCATGGTTCA	0.3694	0.5031	0.5886	0.592	0.4346	0.5273	0.4317	-0.4664	-0.125	0.0247	Abca7
chr7	9704638	9704658	+	ATCCAAAGCCAAAGGCCACG	0.2132	0.6654	0.6016	0.2908	0.3009	0.5942	0.5561	0.1894	-0.3719	0.6366	Abca7
chr7	9704654	9704674	+	CACGGGGGACAGCAGGCTCT	0.2764	0.4274	0.7019	0.6362	0.586	0.489	0.4385	0.0681	0.3327	0.0062	Abca7
chr7	9704926	9704946	+	AGAAAAGGAAGACTACAACC	0.2017	0.7078	0.507	0.4755	0.4893	0.715	0.7546	1.1494	0.9932	0.4776	Abca7
chr7	9704957	9704977	+	AGGAAGGATGTTCCCTAGCT	0.4585	0.5025	0.6263	0.6569	0.4336	0.3022	0.391	-0.1806	0.2462	0.0383	Abca7
chr7	9705097	9705117	+	AATGCAGCGCTGACCAAGAA	0.3798	0.5283	0.7205	0.4856	0.3716	0.5906	0.4546	-0.006	-0.0626	0.5443	Abca7
chr7	9705508	9705528	+	CACACATCGTCCACGTAGCA	1.0	0.5708	0.617	0.4203	0.3296	0.4655	0.4346	-0.7014	-0.6784	0.4031	Abca7
chr7	9705636	9705656	+	CACATACCGAAGGTCCATGA	0.7774	0.6434	0.6358	0.4949	0.4975	0.6471	0.6335	0.4243	0.4468	0.2133	Abca7
chr7	9705637	9705657	+	ACATACCGAAGGTCCATGAG	1.0	0.7408	0.6722	0.5206	0.4845	0.6511	0.7117	1.0682	0.8615	0.4028	Abca7
chr7	9705656	9705676	+	GGGGATCTGCTGACGGACCT	0.654	0.5776	0.65	0.7041	0.6398	0.5916	0.4731	-0.3648	-0.5768	0.1153	Abca7
chr7	9706362	9706382	+	GCGGTTCAGATGAGTCCAGA	0.5785	0.6741	0.5649	0.5386	0.5786	0.6895	0.4968	0.6306	0.6824	0.756	Abca7
chr7	9706423	9706443	+	GCGCTCACCCAGCAGCTCCA	0.2075	0.5423	0.6642	0.5042	0.4609	0.6332	0.709	0.8115	0.9475	0.6858	Abca7
chr7	9708338	9708358	+	AGACTGCTGTCAGGCAGGGT	0.2577	0.5399	0.5838	0.5519	0.4537	0.5654	0.5139	0.4078	0.4724	0.162	Abca7
chr7	9708394	9708414	+	GTTGGCTTCGTACCAGTTGA	0.5179	0.4707	0.5917	0.3923	0.4956	0.6344	0.5159	0.1426	0.0413	0.7195	Abca7
chr7	9708416	9708436	+	GACAGACCCCCTGGACTGCT	0.333	0.4214	0.4928	0.4627	0.534	0.5545	0.4693	-0.2911	-0.2993	0.0827	Abca7
chr7	9708436	9708456	+	GGGCCCCTTGGTACTGCAGA	0.3962	0.4978	0.6311	0.6572	0.5874	0.6966	0.4345	0.0238	-0.3602	0.231	Abca7
chr7	9708476	9708496	+	AGAGAGCCAGCTGACCCTCG	0.3024	0.5782	0.7244	0.6162	0.6736	0.6922	0.6259	1.1024	0.6824	0.2336	Abca7
chr7	9708512	9708532	+	GCCCGGAGTTCCACAAGGCT	0.6125	0.5217	0.5731	0.4613	0.6086	0.6388	0.5823	0.4797	0.3162	0.245	Abca7
chr7	9709106	9709126	+	TTGACCCAGCACGGTCTCCA	0.2555	0.5796	0.5744	0.5783	0.4356	0.5755	0.6731	0.5295	0.6287	0.3769	Abca7
chr7	9709566	9709586	+	CACGGGGATCAGTTTCCCCA	0.3691	0.6605	0.6736	0.7248	0.6198	0.5832	0.6402	0.5303	0.4543	0.6393	Abca7
chr7	9709584	9709604	+	CAGGGCAGCCAGCATGTCCT	0.2023	0.4585	0.6784	0.5901	0.4674	0.3855	0.637	-0.354	-0.1376	0.1329	Abca7
chr7	9715410	9715430	+	GTTGGAGAGGTTTTCTAGCT	0.6354	0.4505	0.645	0.54	0.4152	0.3298	0.2317	-1.1405	-0.9016	0.0582	Cnn2
chr7	9728391	9728411	+	TGTTCGAGACCGATGGCCAC	0.6065	0.5352	0.6683	0.6075	0.4681	0.6854	0.6474	0.6837	0.3755	0.1225	Tmem259
chr7	9728433	9728453	+	GGTGCGCCACAACTCCAGCC	0.3843	0.5693	0.6969	0.5676	0.4824	0.6156	0.5811	0.2048	-0.0129	0.2452	Tmem259
chr7	9728462	9728482	+	TGATCCTGCAGTTCTGTGAT	0.313	0.4614	0.5695	0.282	0.4674	0.5726	0.4719	-0.0861	0.0551	0.1374	Tmem259
chr7	9728493	9728513	+	TGGCCTAGACCTGGAGCCCG	0.2934	0.481	0.5483	0.7184	0.6986	0.6668	0.596	0.9135	0.1069	0.1878	Tmem259
chr7	9728494	9728514	+	GGCCTAGACCTGGAGCCCGG	0.245	0.6925	0.7197	0.619	0.7992	0.7733	0.6668	0.8785	0.2449	0.3267	Tmem259
chr7	9728688	9728708	+	CAAGGTGTTCAAGCCACCAG	0.7614	0.6725	0.6866	0.7485	0.6686	0.6754	0.532	0.7134	0.4261	0.1036	Tmem259
chr7	9728689	9728709	+	AAGGTGTTCAAGCCACCAGG	0.3841	0.7102	0.6616	0.659	0.6478	0.6694	0.5946	1.3081	0.8567	0.7582	Tmem259
chr7	9729035	9729055	+	TCCGCTCGCAGACCCCACGC	0.4189	0.6144	0.6453	0.556	0.4926	0.6251	0.65	1.0007	0.9018	0.1769	Tmem259
chr7	9729049	9729069	+	CCACGCGGGAGCAGTGCTTC	0.6008	0.3243	0.5886	0.4549	0.4318	0.3426	0.134	-0.8933	-0.4167	0.0033	Tmem259
chr7	9729050	9729070	+	CACGCGGGAGCAGTGCTTCG	0.4933	0.6917	0.7385	0.579	0.5724	0.5599	0.5696	0.5376	0.1073	0.1157	Tmem259
chr7	9729120	9729140	+	GTCCTCATGTCTAGTGTGAA	0.2951	0.5867	0.5319	0.3461	0.5242	0.6305	0.3811	-0.1037	-0.2293	0.1545	Tmem259
chr7	9729518	9729538	+	TCGGTGAGTCCCAGCCGGCC	0.2162	0.382	0.5838	0.7641	0.5187	0.4021	0.3047	-0.7742	-0.9828	0.0173	Tmem259
chr7	9729519	9729539	+	CGGTGAGTCCCAGCCGGCCG	0.5787	0.435	0.6533	0.6659	0.6365	0.5531	0.464	0.2637	-0.474	0.3225	Tmem259
chr7	9729524	9729544	+	AGTCCCAGCCGGCCGGGGGT	0.7087	0.3472	0.7489	0.5563	0.4893	0.5502	0.2426	-0.6503	-0.6938	0.021	Tmem259
chr7	9729525	9729545	+	GTCCCAGCCGGCCGGGGGTG	0.3582	0.3162	0.6725	0.7832	0.6208	0.4961	0.1912	-0.9581	-1.3112	0.0176	Tmem259
chr7	9733264	9733284	+	TCATGAGGAAGCGTCCAGTA	0.8249	0.6038	0.5695	0.7813	0.5612	0.6027	0.635	0.7032	0.9804	0.3521	Grin3b
chr7	9733272	9733292	+	AAGCGTCCAGTAGGGCACTT	0.8828	0.6832	0.5603	0.7184	0.4497	0.3288	0.4974	-0.15	0.3596	0.2385	Grin3b
chr7	9733383	9733403	+	CCGCGCGGCGTGAGCCCGTA	0.8148	0.3884	0.6217	1.0132	0.5623	0.3035	0.1064	-0.5819	-0.3373	0.2145	Grin3b
chr7	9733403	9733423	+	GGGACTTCGCCATTCGTACA	0.8651	0.6782	0.6028	0.6152	0.4192	0.5977	0.5517	0.5111	0.4559	0.38	Grin3b
chr7	9733466	9733486	+	CACCCACATGGACCAGTGCA	0.4523	0.5758	0.5495	0.4956	0.574	0.6059	0.6046	0.5069	0.4626	0.1337	Grin3b
chr7	9733467	9733487	+	ACCCACATGGACCAGTGCAG	0.3125	0.6541	0.6866	0.5283	0.5557	0.6598	0.5446	0.9213	0.5804	0.5556	Grin3b
chr7	9733488	9733508	+	GGCCACATGAAAGCCCCGAT	0.8402	0.5729	0.6028	0.5286	0.5359	0.5295	0.4196	0.1713	0.7104	0.4433	Grin3b
chr7	9733661	9733681	+	CGTCCAGCGCCCATCACGCA	0.784	0.5452	0.6875	0.4325	0.3535	0.5834	0.4503	0.0083	-0.1572	0.4502	Grin3b
chr7	9733808	9733828	+	ATTCACCAGTGCAGCAAAGA	0.3187	0.5549	0.6024	0.5798	0.2206	0.5419	0.4999	-0.1231	-0.0401	0.3029	Grin3b
chr7	9733919	9733939	+	CACAAACGGGTGTTCCACCA	0.77	0.7027	0.6358	0.6988	0.591	0.6431	0.5882	0.5275	0.4549	0.1275	Grin3b
chr7	9733943	9733963	+	TACCACACGCAGCTTTGGTC	0.49	0.4445	0.6642	0.3639	0.3699	0.6148	0.4389	0.1543	0.383	0.0391	Grin3b
chr7	9733949	9733969	+	ACGCAGCTTTGGTCGGGCCT	0.7005	0.4092	0.6736	0.6639	0.191	0.1788	0.3738	-1.056	-1.2791	0.0557	Grin3b
chr7	9734042	9734062	+	GCCCACGGTTGCCCAGGCTG	0.3467	0.4888	0.6334	0.7242	0.6414	0.5883	0.6274	0.5318	-0.226	0.2222	Grin3b
chr7	9734490	9734510	+	TGCCCGCTCTGGGTGTACAA	0.5859	0.5943	0.7019	0.536	0.5006	0.5596	0.6695	0.5646	0.5345	0.6412	Grin3b
chr7	9734605	9734625	+	CCAGGTGGCAGACCAGTCGT	0.6528	0.6371	0.5637	0.7686	0.6217	0.6125	0.6768	1.0008	0.908	0.4629	Grin3b
chr7	9734647	9734667	+	GGTGTGCCCAGCAACCACTG	0.3658	0.7502	0.7665	0.4692	0.6235	0.7276	0.693	1.0264	0.4754	0.3448	Grin3b
chr7	9734685	9734705	+	CTCTAGGACCTCATGTGCAC	0.2848	0.5503	0.5789	0.487	0.3594	0.6112	0.5844	0.4809	0.412	0.1716	Grin3b
chr7	9734864	9734884	+	AGAGTGTCACCAGGCCGCCA	0.3446	0.5843	0.5838	0.5402	0.5855	0.6744	0.634	0.9866	1.0553	0.557	Grin3b
chr7	9734952	9734972	+	CACATCCAGTATGGTCTCCA	0.3058	0.5728	0.5319	0.3736	0.5738	0.6507	0.5726	-0.0451	0.1188	0.1332	Grin3b
chr7	9736674	9736694	+	CCCGCGTACCGGGGCTCCGA	0.9681	0.4682	0.6452	0.6087	0.631	0.601	0.4711	0.1596	0.0084	0.0914	Grin3b
chr7	9736712	9736732	+	TCCGCAGGACGCTCACCACT	0.749	0.4321	0.5637	0.5072	0.5386	0.551	0.403	-0.0853	0.2548	0.1794	Grin3b
chr7	9736713	9736733	+	CCGCAGGACGCTCACCACTG	0.7342	0.6688	0.7244	0.7882	0.6357	0.6755	0.6667	0.728	0.2954	0.109	Grin3b
chr7	9736756	9736776	+	AACTGCAGTAGCCGCAGCTC	0.2991	0.4902	0.5128	0.4043	0.4442	0.5147	0.5567	0.2244	0.5101	0.0555	Grin3b
chr7	9736768	9736788	+	CGCAGCTCGGGCCGCGCCTC	0.8147	0.2916	0.5886	0.771	0.5622	0.339	0.176	-0.923	-0.7468	0.0047	Grin3b
chr7	9736837	9736857	+	AGACCTCGAGCTAGCGACGC	1.0	0.5551	0.5603	0.5024	0.5562	0.6624	0.597	0.4421	0.3209	0.0264	Grin3b
chr7	9736838	9736858	+	GACCTCGAGCTAGCGACGCG	1.0	0.6806	0.7008	0.3855	0.5457	0.6658	0.6628	1.1211	0.1351	0.6152	Grin3b
chr7	9736845	9736865	+	AGCTAGCGACGCGGGGTCCC	0.8679	0.4264	0.5505	0.5344	0.4911	0.5082	0.5127	0.0609	0.1536	0.0353	Grin3b
chr7	9736850	9736870	+	GCGACGCGGGGTCCCGGGTC	0.6005	0.3063	0.6831	0.8773	0.5597	0.3851	0.139	-1.3168	-1.4145	0.0014	Grin3b
chr7	9736851	9736871	+	CGACGCGGGGTCCCGGGTCG	0.689	0.3831	0.7433	0.752	0.4714	0.1626	0.1752	-0.9058	-1.1463	0.0132	Grin3b
chr7	9736904	9736924	+	TGTGCGGCAGCCGCGGCGCA	1.0	0.3968	0.7394	0.7301	0.5045	0.4758	0.5414	-0.518	-0.7909	0.093	Grin3b
chr7	9736914	9736934	+	CCGCGGCGCAGGGGTGGCCA	0.6593	0.3342	0.6594	0.8506	0.4929	0.437	0.4662	-0.2073	-0.3419	0.2338	Grin3b
chr7	9736935	9736955	+	GGCAGCTAGGACGCGGGCGC	0.4042	0.2986	0.6311	0.5492	0.5935	0.5763	0.2824	-0.1067	-0.3753	0.0254	Grin3b
chr7	9741611	9741631	+	AGGCATGTCACTTGGTTCCT	0.2334	0.479	0.5319	0.4336	0.4217	0.38	0.2499	-0.5856	-0.1431	0.0613	Wdr18
chr7	9741746	9741766	+	AAGCTCTGCTCCCTCGGTCC	0.2904	0.4668	0.6311	0.7179	0.6123	0.6536	0.5858	0.8761	0.8834	0.048	Wdr18
chr7	9742646	9742666	+	CAGTGAAGCGGTGGCCACCC	0.3748	0.4833	0.5128	0.7405	0.6467	0.5983	0.5294	0.4008	0.4358	0.0244	Wdr18
chr7	9742653	9742673	+	GCGGTGGCCACCCGGGCCAT	0.4992	0.3442	0.6122	0.8765	0.5026	0.2649	0.2806	-0.2029	-0.3017	0.013	Wdr18
chr7	9742654	9742674	+	CGGTGGCCACCCGGGCCATG	0.3663	0.5637	0.6344	0.5654	0.721	0.452	0.3109	0.0441	-0.2146	0.0897	Wdr18
chr7	9742687	9742707	+	CGCAGTGCAGGTCTGTGATT	0.3756	0.336	0.617	0.505	0.4287	0.3368	0.2191	-0.4662	0.0218	0.0449	Wdr18
chr7	9742700	9742720	+	TGTGATTGGGAGCGTGTGCT	0.3286	0.5088	0.6355	0.5175	0.596	0.6097	0.4823	-0.3512	-0.5813	0.0222	Wdr18
chr7	9742717	9742737	+	GCTGGGACCAGACGTGTCTT	0.6577	0.3893	0.6402	0.4204	0.4237	0.4461	0.4154	-0.1958	0.1771	0.1114	Wdr18
chr7	9742718	9742738	+	CTGGGACCAGACGTGTCTTG	0.4759	0.6312	0.7008	0.7341	0.662	0.6901	0.5668	0.6821	0.3686	0.087	Wdr18
chr7	9742735	9742755	+	TTGGGGCAAGGATCCTGGAC	0.372	0.4991	0.6547	0.7675	0.6079	0.6059	0.3894	0.1121	0.375	0.0135	Wdr18
chr7	9757959	9757979	+	ATGGCAGCCTGGAGCTCATT	0.3573	0.2589	0.6075	0.5806	0.4787	0.4037	0.1464	-0.7829	0.4756	0.0278	Arid3a
chr7	9757960	9757980	+	TGGCAGCCTGGAGCTCATTG	0.2884	0.6063	0.7385	0.6637	0.6708	0.7342	0.6525	1.0322	0.806	0.3172	Arid3a
chr7	9757993	9758013	+	CTCGCCTCTCACACTCATAG	0.7577	0.5935	0.7008	0.3786	0.4525	0.6602	0.5016	0.413	0.2156	0.3031	Arid3a
chr7	9759031	9759051	+	CGGTTCACCGGAGTGCCTGT	0.9438	0.4852	0.5695	0.3134	0.5452	0.6089	0.5214	0.2143	0.1769	0.1771	Arid3a
chr7	9775420	9775440	+	ATGGTCCGGTGGTGGCATCT	0.4636	0.4495	0.6075	0.6768	0.4406	0.3901	0.4577	0.0947	0.6861	0.0032	Arid3a
chr7	9775436	9775456	+	ATCTGGGACGCCACATGACT	0.9042	0.4496	0.5398	0.467	0.4357	0.5645	0.3584	-0.2717	-0.0451	0.02	Arid3a
chr7	9775437	9775457	+	TCTGGGACGCCACATGACTG	0.4827	0.6427	0.7807	0.5598	0.5786	0.7372	0.729	1.2243	0.4301	0.5133	Arid3a
chr7	9775441	9775461	+	GGACGCCACATGACTGGGGT	0.3934	0.5766	0.6642	0.4671	0.6203	0.6521	0.3608	-0.0813	-0.4096	0.203	Arid3a
chr7	9775467	9775487	+	GGCCAGGTCCCAGGCGCTCA	0.2852	0.4526	0.598	0.4177	0.5563	0.5662	0.5325	0.6534	0.5588	0.0658	Arid3a
chr7	9775519	9775539	+	ACGGAAGGTCTGAGTAGGTG	0.4328	0.6142	0.6488	0.6953	0.6469	0.6745	0.6112	0.6858	0.3204	0.1166	Arid3a
chr7	9776536	9776556	+	CTCCTGGCCACTTCCATGCA	0.206	0.4851	0.6547	0.454	0.4895	0.5926	0.6168	0.1237	-0.0276	0.3067	Arid3a
chr7	9776739	9776759	+	CACCAGCGGGCTCCGGTGGT	0.8518	0.3508	0.6831	0.6489	0.5057	0.3489	0.3575	-0.8467	-0.9173	0.0012	Arid3a
chr7	9776740	9776760	+	ACCAGCGGGCTCCGGTGGTG	0.7605	0.3542	0.6583	0.7393	0.6272	0.5088	0.4558	-0.4734	-0.6911	0.0025	Arid3a
chr7	9776741	9776761	+	CCAGCGGGCTCCGGTGGTGG	0.4246	0.4673	0.696	0.8866	0.6603	0.5895	0.6524	0.3028	-0.0275	0.2716	Arid3a
chr7	9786030	9786050	+	CCCTAGTCCCCGCACCTGCA	0.2735	0.4806	0.6403	0.4643	0.3639	0.5407	0.6508	0.5796	0.5366	0.2314	Kiss1r
chr7	9786043	9786063	+	ACCTGCAGGGCGCCATCAGT	0.6118	0.492	0.5635	0.5096	0.4242	0.5087	0.3715	0.1899	0.5355	0.0326	Kiss1r
chr7	9786049	9786069	+	AGGGCGCCATCAGTGGGTGC	0.3653	0.3456	0.6547	0.5962	0.5755	0.5316	0.5625	0.112	-0.0038	0.0281	Kiss1r
chr7	9786050	9786070	+	GGGCGCCATCAGTGGGTGCG	0.4927	0.5635	0.663	0.8106	0.6287	0.5558	0.5969	0.1251	-0.5011	0.0845	Kiss1r
chr7	9786165	9786185	+	GAGCGCGAAAGCGCGCTCCA	0.6573	0.5875	0.6453	0.6169	0.4854	0.4007	0.5934	-0.3367	-0.3713	0.1721	Kiss1r
chr7	9786175	9786195	+	GCGCGCTCCAGGGCACGGCT	0.4888	0.5132	0.6109	0.5982	0.5932	0.5338	0.3054	-0.2442	-0.2932	0.1151	Kiss1r
chr7	9786509	9786529	+	GGCGGTGAAGTGCACGCAGC	0.5461	0.4766	0.65	0.6469	0.5023	0.6129	0.4132	0.3429	0.206	0.0506	Kiss1r
chr7	9787794	9787814	+	GGATAGAGGAGCGCGGTGAA	0.9119	0.6385	0.6072	0.5657	0.5816	0.6691	0.5966	0.6462	0.7534	0.1153	Kiss1r
chr7	9788445	9788465	+	GACTAGCCCCAGCAACATTA	0.9449	0.4457	0.5587	0.4141	0.1262	0.4414	0.4049	-0.266	0.741	0.5371	Kiss1r
chr7	9788460	9788480	+	CATTAGGGCAGCGAAAAACA	0.4136	0.5851	0.5678	0.5605	0.3079	0.661	0.5958	0.6364	0.5009	0.41	Kiss1r
chr7	9788461	9788481	+	ATTAGGGCAGCGAAAAACAG	0.4079	0.7437	0.718	0.5713	0.4935	0.7543	0.6943	1.0912	0.6329	0.6564	Kiss1r
chr7	9788501	9788521	+	GGGGCCTTGGCGCGGAGCCT	0.4506	0.3909	0.6217	0.5604	0.4363	0.272	0.0871	-1.2444	-1.2148	0.0465	Kiss1r
chr7	9788531	9788551	+	AGGCATTGACACCGCAGCCC	0.6786	0.5037	0.5461	0.6152	0.4662	0.5494	0.5939	0.4194	0.5144	0.1441	Kiss1r
chr7	9790471	9790491	+	CCTGAGGCTACCCCGAGCGC	0.8718	0.449	0.711	0.3537	0.4566	0.57	0.5878	0.445	0.2497	0.0894	R3hdm4
chr7	9790472	9790492	+	CTGAGGCTACCCCGAGCGCG	1.0	0.5715	0.5861	0.708	0.6705	0.6456	0.6011	0.9826	0.023	0.4939	R3hdm4
chr7	9793784	9793804	+	GACCTGGTGCCCAAAGCCAA	0.3032	0.6282	0.5731	0.6894	0.5201	0.6577	0.6041	1.0071	0.6334	0.6644	R3hdm4
chr7	9794069	9794089	+	GACAGCTGGGGGCCCTCCGG	0.4744	0.4377	0.7622	0.89	0.699	0.5606	0.4097	0.3009	0.0951	0.0257	R3hdm4
chr7	9794080	9794100	+	GCCCTCCGGGGGTGGAAGAT	0.3383	0.3706	0.6217	0.5493	0.4994	0.3671	0.1476	-0.6415	-0.4388	0.0077	R3hdm4
chr7	9794562	9794582	+	TACTTGGAGGATGAGGACCA	0.284	0.7263	0.5789	0.7179	0.6015	0.6671	0.7004	1.035	0.7818	0.4185	R3hdm4
chr7	9794591	9794611	+	GAGGCGCAGGCCTGGCCGCG	0.3944	0.5529	0.6818	0.8244	0.7186	0.6218	0.4655	0.5494	-0.1955	0.0895	R3hdm4
chr7	9794611	9794631	+	GGGAGGACCGGCGGAGAGGT	0.2271	0.3927	0.5306	0.6649	0.6982	0.6788	0.5298	-0.235	-0.37	0.052	R3hdm4
chr7	9799663	9799683	+	TGTGTGCGAATGGGAGAAGT	0.264	0.6729	0.5774	0.6303	0.5549	0.6632	0.6147	0.6505	0.6358	0.2666	Med16
chr7	9800443	9800463	+	TCCTGTCTGCCGATGCTGAC	0.2908	0.4323	0.6025	0.5852	0.2346	0.4127	0.4652	-0.2678	-0.3182	0.2225	Med16
chr7	9800489	9800509	+	TGACCACCTGGCCAACAGCT	0.4294	0.5098	0.5637	0.5318	0.4643	0.559	0.6588	0.354	0.3401	0.2949	Med16
chr7	9800502	9800522	+	AACAGCTGGGAGAGCTCCGT	0.4992	0.591	0.5933	0.8562	0.6209	0.6264	0.6029	0.6328	0.7348	0.0602	Med16
chr7	9800554	9800574	+	CTCTGTCCTGGCTGCATAAC	0.4439	0.1966	0.5128	0.7499	0.3197	0.3019	0.1475	-0.9747	-0.5664	0.0201	Med16
chr7	9802678	9802698	+	CTTCGGAGAAAAGTTCTCCC	0.4844	0.6004	0.6685	0.3397	0.4897	0.6334	0.6632	0.3893	0.487	0.4836	Med16
chr7	9802866	9802886	+	ACATCGCCTTCACAGGCGGT	0.7332	0.6416	0.5931	0.5476	0.3233	0.5456	0.6237	0.4103	0.2173	0.4099	Med16
chr7	9803615	9803635	+	TTCCAGCAGATCTCGCCTGT	0.4202	0.5975	0.6405	0.3813	0.4071	0.4863	0.4493	0.1441	0.2062	0.2156	Med16
chr7	9807026	9807046	+	TGGACTTCGCTGGCCCTGGT	0.4301	0.4716	0.6642	0.7394	0.6711	0.6483	0.584	0.3331	0.3328	0.1484	Med16
chr7	9807042	9807062	+	TGGTGGGCATCGATAACCAC	0.9337	0.6139	0.5445	0.8174	0.571	0.6903	0.672	1.2134	1.0775	0.4965	Med16
chr7	9807205	9807225	+	CTGCGCATCTCTCCGTCCCT	0.2776	0.4453	0.6311	0.5329	0.5189	0.4457	0.4078	-0.5746	-0.4445	0.1585	Med16
chr7	9807288	9807308	+	GGTGACTGGCTACGACTGGT	0.7695	0.6189	0.5208	0.5002	0.6293	0.7138	0.7049	0.7916	0.6488	0.1029	Med16
chr7	9813632	9813652	+	GTCAGTTGCTGCAGGACATC	0.298	0.3847	0.5461	0.4571	0.4556	0.4844	0.2285	-0.9375	0.0021	0.0755	Cfd
chr7	9813689	9813709	+	GCCACATCGCAGAGCGTGCC	0.5724	0.4827	0.5791	0.5413	0.343	0.4731	0.4039	-0.3289	-0.5125	0.1048	Cfd
chr7	9813719	9813739	+	TCCCGGTCCTCGCGTTGCAA	1.0	0.5258	0.6452	0.4962	0.4236	0.6273	0.5521	0.6847	0.5665	0.4716	Cfd
chr7	9813724	9813744	+	GTCCTCGCGTTGCAAGGGCA	0.4512	0.4582	0.5826	0.5777	0.5406	0.5696	0.4652	-0.3463	-0.7352	0.2974	Cfd
chr7	9813736	9813756	+	CAAGGGCAGGGGTCTCACAT	0.3504	0.5656	0.7161	0.6705	0.5689	0.5839	0.5312	0.0289	0.4339	0.1197	Cfd
chr7	9813737	9813757	+	AAGGGCAGGGGTCTCACATG	0.4751	0.6006	0.715	0.7121	0.747	0.6902	0.5719	0.739	0.581	0.0165	Cfd
chr7	9813955	9813975	+	CGCTGTCAGGCCGGCTGCCC	0.4718	0.2892	0.527	0.6098	0.5161	0.4642	0.1885	-0.9098	-0.8192	0.0059	Cfd
chr7	9814013	9814033	+	GTAGGGTTCAGGACTGGACA	0.2028	0.6837	0.6877	0.5146	0.6125	0.6705	0.5949	0.992	0.7888	0.8116	Cfd
chr7	9814196	9814216	+	CACCCACTGCTCATCCACCA	0.6309	0.7134	0.617	0.5363	0.5609	0.6461	0.6822	0.9448	0.8679	0.5039	Cfd
chr7	9814245	9814265	+	ACTTGCACTGAAGCCATGTA	0.6687	0.5446	0.6117	0.5356	0.4436	0.5953	0.5487	0.3493	0.7646	0.5969	Cfd
chr7	9814256	9814276	+	AGCCATGTAGGGCCGAGCAT	0.411	0.5848	0.6642	0.501	0.5345	0.5704	0.3462	0.2989	0.5453	0.4405	Cfd
chr7	9814292	9814312	+	GCCACCCAGAATCCGACCTC	0.5182	0.3761	0.617	0.4913	0.5612	0.6562	0.4543	0.2576	0.4058	0.0278	Cfd
chr7	9814293	9814313	+	CCACCCAGAATCCGACCTCG	1.0	0.6156	0.5483	0.4266	0.5787	0.6652	0.5801	0.6233	-0.01	0.5329	Cfd
chr7	9818371	9818391	+	ACAGAGAAGATTTGTCGAGT	0.6459	0.5758	0.5413	0.364	0.3064	0.5662	0.4231	-0.1452	0.0002	0.0728	Elane
chr7	9818394	9818414	+	CTCCCGTCGCCGCAGGTCAT	1.0	0.3915	0.7161	0.6589	0.3988	0.4268	0.3234	-0.4792	0.0309	0.0562	Elane
chr7	9818557	9818577	+	TCACCGGCCATTCACACAGT	0.5283	0.6361	0.6547	0.5142	0.2234	0.555	0.5576	0.3684	0.422	0.3306	Elane
chr7	9818626	9818646	+	GTGACCTCCACGCCGCTGCA	0.6594	0.6053	0.6784	0.5187	0.4032	0.6329	0.6418	0.4524	0.1792	0.315	Elane
chr7	9818639	9818659	+	CGCTGCAGGGACACCATGAA	0.4153	0.5568	0.5837	0.4926	0.5898	0.5928	0.2943	-0.6667	-0.5792	0.0946	Elane
chr7	9818650	9818670	+	CACCATGAAGGGCCAAGCAT	0.4173	0.4572	0.5826	0.4315	0.5171	0.6171	0.4399	-0.0029	0.1147	0.1041	Elane
chr7	9824059	9824079	+	CTCCGAGCTCAGCAGGTCGT	0.4299	0.5351	0.6642	0.5656	0.4917	0.5873	0.5859	0.6741	0.6382	0.0928	Prtn3
chr7	9824684	9824704	+	CAGCTGTCAGCACGAATCTC	0.5811	0.4686	0.5022	0.6691	0.4153	0.5003	0.364	-0.0371	0.4815	0.0476	Prtn3
chr7	9824739	9824759	+	AGGGGACCTGCTCAGCTGCA	0.3252	0.4924	0.6311	0.8115	0.6288	0.6648	0.688	0.6581	0.5356	0.3528	Prtn3
chr7	9824763	9824783	+	TGCCACATAAGGCCGAGAAT	0.8019	0.372	0.65	0.2628	0.4035	0.4458	0.2952	-0.2658	0.2551	0.1462	Prtn3
chr7	9824764	9824784	+	GCCACATAAGGCCGAGAATG	0.4907	0.5631	0.5341	0.5286	0.5556	0.6451	0.6092	0.7631	0.1534	0.1098	Prtn3
chr7	9825483	9825503	+	CCACTCACCACCAAAGACCA	0.404	0.6984	0.5354	0.3733	0.465	0.642	0.7231	1.11	0.6401	0.8095	Prtn3
chr7	9830752	9830772	+	AATCGGCGACCGTGAGACGC	1.0	0.5276	0.6058	0.5153	0.4167	0.6568	0.6083	1.0256	0.6839	0.109	Prtn3
chr7	9830753	9830773	+	ATCGGCGACCGTGAGACGCG	1.0	0.6554	0.715	0.7029	0.6238	0.6895	0.7039	1.0828	0.0523	0.2973	Prtn3
chr7	9830764	9830784	+	TGAGACGCGGGGAGGCAACT	0.4086	0.4872	0.6217	0.5165	0.491	0.5506	0.5233	0.1161	0.488	0.0997	Prtn3
chr7	9830765	9830785	+	GAGACGCGGGGAGGCAACTG	0.446	0.5659	0.6818	0.6937	0.6677	0.6976	0.6152	0.6501	0.333	0.0278	Prtn3
chr7	9830766	9830786	+	AGACGCGGGGAGGCAACTGG	0.3981	0.6504	0.6948	0.7243	0.6546	0.7017	0.5451	1.0138	0.7922	0.0745	Prtn3
chr7	9830779	9830799	+	CAACTGGGGGCGCGGGCCGC	0.7492	0.3602	0.6594	0.7424	0.2667	0.2172	0.2226	-0.6218	-0.7196	0.0014	Prtn3
chr7	9830824	9830844	+	CCGCGATCTCCCAGGTCCCC	0.2891	0.4927	0.5603	0.6011	0.5566	0.4279	0.4235	0.0806	0.1419	0.0906	Prtn3
chr7	9830845	9830865	+	GGACCAACCGTGCTCGCGCA	1.0	0.5478	0.6642	0.597	0.4977	0.6861	0.5649	0.8947	0.4659	0.5993	Prtn3
chr7	9830869	9830889	+	GCACAGAAGGCGCGCGCAAC	0.9727	0.2502	0.631	0.5781	0.1957	0.4912	0.2492	-0.2978	0.0782	0.0321	Prtn3
chr7	9830874	9830894	+	GAAGGCGCGCGCAACGGGCC	0.8679	0.3867	0.6595	0.5736	0.5265	0.5038	0.3411	-0.4882	-0.8292	0.0678	Prtn3
chr7	9830879	9830899	+	CGCGCGCAACGGGCCGGGAA	0.6408	0.4418	0.7161	0.615	0.646	0.6198	0.2051	-0.5113	-0.5667	0.0403	Prtn3
chr7	9830905	9830925	+	CGGATTGCGATCCCCGCGCA	1.0	0.5561	0.617	0.6321	0.7296	0.632	0.5182	0.2411	0.0169	0.3147	Prtn3
chr7	9830918	9830938	+	CCGCGCAGGGCCGAGACCCT	0.7397	0.4471	0.6595	0.712	0.6167	0.4516	0.376	-0.23	-0.1091	0.0111	Prtn3
chr7	9831030	9831050	+	GCGCGCCGCGCACCGCGCCT	0.587	0.3386	0.6737	0.5434	0.1727	0.1806	0.2974	-0.8838	-1.0024	0.1644	Prtn3
chr7	9831052	9831072	+	GCCTCGCGTCCCTCCCACGC	0.4638	0.4729	0.6214	0.4527	0.5282	0.5644	0.437	0.3803	0.2433	0.0813	Prtn3
chr7	9831053	9831073	+	CCTCGCGTCCCTCCCACGCG	0.8002	0.6568	0.7713	0.4897	0.6052	0.6024	0.3802	0.8552	-0.0723	0.4665	Prtn3
chr7	9831135	9831155	+	AGCGAGCCGCGTGCGCGCGC	0.3808	0.2589	0.6831	0.507	0.2419	0.5219	0.3277	-0.2317	-0.3789	0.0156	Prtn3
chr7	9831136	9831156	+	GCGAGCCGCGTGCGCGCGCG	0.4097	0.3739	0.6913	0.8192	0.5492	0.5729	0.3134	-0.5756	-1.0365	0.1866	Prtn3
chr7	9839669	9839689	+	CTGTTCCAGCCGGCTAAGGT	0.96	0.4974	0.6309	0.5809	0.543	0.662	0.6154	-0.0949	-0.206	0.0806	Plppr3
chr7	9839876	9839896	+	GTACAGATCATGGTCGGCGA	0.9449	0.5759	0.6594	0.5448	0.5565	0.6851	0.6102	1.1376	0.7052	0.8382	Plppr3
chr7	9839924	9839944	+	CTCTGGGGCCGAGGTCCAGG	0.2214	0.4961	0.6344	0.7334	0.6111	0.6311	0.5689	0.7524	0.5158	0.4642	Plppr3
chr7	9839933	9839953	+	CGAGGTCCAGGGGGTGTAGA	0.5397	0.4727	0.6217	0.7588	0.6074	0.563	0.5256	-0.1801	-0.0841	0.3087	Plppr3
chr7	9839996	9840016	+	CGGCGCACAGTGCGCTTTGT	1.0	0.3697	0.6075	0.588	0.3814	0.1991	0.1375	-1.1915	-0.6714	0.0674	Plppr3
chr7	9840247	9840267	+	AAACCCAATTACACCCTGCT	0.463	0.5829	0.6028	0.4334	0.3622	0.4385	0.603	0.0497	0.1535	0.062	Plppr3
chr7	9840780	9840800	+	CATTGCTGCCTACCTGGTGA	0.3701	0.5126	0.6258	0.425	0.4216	0.6744	0.5712	0.6666	0.2058	0.5493	Plppr3
chr7	9841017	9841037	+	CCCTAGGCCTGCCACGCGGT	0.9544	0.4585	0.6072	0.6809	0.5215	0.6248	0.5916	0.3965	0.1052	0.0743	Plppr3
chr7	9841170	9841190	+	GGCCCTCCGGGGAGGTTAGA	0.3607	0.3906	0.6217	0.6154	0.4091	0.3641	0.2006	-0.1645	0.2742	0.3231	Plppr3
chr7	9841266	9841286	+	CTGGCCCCACGCAGCCCCAT	0.4235	0.4349	0.5886	0.9281	0.4805	0.3426	0.2702	-0.5528	-0.1322	0.1066	Plppr3
chr7	9841434	9841454	+	TCTCTGGAGGGTCGTGGCCT	0.3106	0.2865	0.6402	0.4545	0.2437	0.3676	0.1788	-1.1762	-1.3627	0.0269	Plppr3
chr7	9841469	9841489	+	GGCTAGCCCTGCGCATCTGC	0.2349	0.4151	0.5398	0.2399	0.3757	0.6438	0.4239	-0.1111	-0.0527	0.0691	Plppr3
chr7	9846797	9846817	+	CGTGAATACCTGCGGCCTGA	0.6128	0.6334	0.6213	0.5163	0.493	0.5766	0.3448	0.2756	0.1167	0.3946	Ptbp1
chr7	9847282	9847302	+	ACTCACCAGCTTGGCATGCT	0.4759	0.4579	0.6024	0.5716	0.3739	0.4406	0.494	-0.18	0.0109	0.0856	Ptbp1
chr7	9880176	9880196	+	GGCTGAGAATTCTAATTTGG	0.3221	0.6118	0.515	0.423	0.4037	0.6367	0.4164	-0.2179	-0.3141	0.1703	Misp
chr7	9880184	9880204	+	ATTCTAATTTGGGGGTCCCA	0.2938	0.6308	0.6071	0.4116	0.3182	0.4424	0.1953	-0.2641	-0.3436	0.3651	Misp
chr7	9880214	9880234	+	ATGGCTGGTAGGCATCTGGT	0.2183	0.6352	0.6642	0.6296	0.6978	0.6777	0.7158	0.8492	1.0045	0.2955	Misp
chr7	9880268	9880288	+	GGTCTGCAGCTCGGGCATCT	0.4382	0.3999	0.6402	0.4695	0.3443	0.415	0.3022	-0.2977	0.1583	0.0417	Misp
chr7	9880451	9880471	+	GGCGGCCCCTGTCTCTTCGT	0.6688	0.4376	0.6453	0.5082	0.5179	0.5571	0.4013	-0.1676	-0.1147	0.0733	Misp
chr7	9880452	9880472	+	GCGGCCCCTGTCTCTTCGTG	0.5012	0.5066	0.715	0.7757	0.6169	0.6769	0.534	0.7465	0.2192	0.1979	Misp
chr7	9880485	9880505	+	CAGGCTCATCTTGTTGAGCA	0.3783	0.4869	0.6028	0.5387	0.4792	0.5958	0.306	0.0204	-0.3538	0.1195	Misp
chr7	9880486	9880506	+	AGGCTCATCTTGTTGAGCAG	0.3774	0.6062	0.6913	0.6412	0.4811	0.6045	0.4288	0.5308	0.2128	0.5634	Misp
chr7	9880597	9880617	+	AGTCTGATCTCTCTCTCGAT	0.5727	0.5444	0.6685	0.5145	0.3286	0.5529	0.4485	-0.0712	0.3593	0.4382	Misp
chr7	9880609	9880629	+	CTCTCGATGGGCGTCTCCTT	0.5279	0.1973	0.6072	0.6443	0.4356	0.4209	0.241	-0.9171	-0.5916	0.0264	Misp
chr7	9880610	9880630	+	TCTCGATGGGCGTCTCCTTG	0.3996	0.506	0.7902	0.4806	0.6523	0.6226	0.2619	0.1435	-0.2007	0.0391	Misp
chr7	9880611	9880631	+	CTCGATGGGCGTCTCCTTGG	0.5149	0.5615	0.7008	0.7665	0.723	0.6896	0.6384	0.4997	0.3314	0.0373	Misp
chr7	9880619	9880639	+	GCGTCTCCTTGGGGGTCTCA	0.4133	0.4291	0.5458	0.4619	0.4569	0.4231	0.2464	-0.3121	-0.3564	0.1035	Misp
chr7	9880632	9880652	+	GGTCTCAGGGGACTCTGCTC	0.2225	0.4018	0.6733	0.4726	0.5228	0.6645	0.545	0.4518	0.6474	0.0246	Misp
chr7	9880676	9880696	+	TTGTACGGATGGACCCGGCT	1.0	0.5216	0.6025	0.7318	0.5502	0.5469	0.3702	-0.2511	-0.3798	0.0647	Misp
chr7	9880677	9880697	+	TGTACGGATGGACCCGGCTG	0.8112	0.5064	0.7665	0.7122	0.6513	0.6636	0.5124	1.0632	0.4059	0.2422	Misp
chr7	9880802	9880822	+	GGGTCTGGTCGACGCCAGGT	0.8564	0.4022	0.5128	0.7024	0.7241	0.6445	0.5078	0.0588	0.1536	0.0978	Misp
chr7	9880803	9880823	+	GGTCTGGTCGACGCCAGGTG	0.6921	0.4735	0.7807	0.7579	0.6484	0.6615	0.4422	0.8871	0.4779	0.3395	Misp
chr7	9880948	9880968	+	TCCTCTGTGAATGAAGACCG	0.2013	0.6772	0.5292	0.6432	0.6292	0.729	0.7748	1.38	0.2362	0.8074	Misp
chr7	9880966	9880986	+	CGGGGATGGCTGGCGATCCT	0.925	0.3508	0.6784	0.6191	0.6987	0.4494	0.2508	-0.8935	-0.7313	0.0041	Misp
chr7	9880967	9880987	+	GGGGATGGCTGGCGATCCTG	0.6086	0.5719	0.5955	0.8403	0.8177	0.7196	0.6032	0.419	-0.0062	0.1669	Misp
chr7	9881154	9881174	+	TTCCCAGTACAGTGACCTCG	0.4018	0.7083	0.5672	0.3321	0.5723	0.6785	0.607	0.7399	0.1283	0.3307	Misp
chr7	9890545	9890565	+	CGTAGACTTTCACGCCCTGA	1.0	0.5763	0.5741	0.6431	0.4206	0.5981	0.2748	-0.1209	-0.1117	0.4388	Palm
chr7	9890559	9890579	+	CCCTGAGGGAGTGGGTCCCG	0.2274	0.5123	0.5825	0.7875	0.6569	0.5384	0.3805	0.5265	-0.0207	0.0613	Palm
chr7	9892129	9892149	+	TTCATCATCGTGGATCCCCC	0.8295	0.5576	0.6358	0.4327	0.5517	0.6121	0.4478	0.5958	0.5229	0.4823	Palm
chr7	9895178	9895198	+	CGGCTGGAAGCTTACCTTTT	0.4741	0.146	0.6263	0.6631	0.3807	0.2436	0.0258	-2.2263	-1.4364	0.0191	Palm
chr7	9896805	9896825	+	GACTTTTGCTCCTCCTTGGC	0.3549	0.3199	0.5553	0.2372	0.3503	0.5487	0.2028	-1.242	-1.2817	0.0622	Palm
chr7	9896806	9896826	+	ACTTTTGCTCCTCCTTGGCG	0.5415	0.5536	0.6813	0.3961	0.1276	0.5598	0.5086	-0.3669	-0.8538	0.5486	Palm
chr7	9896820	9896840	+	TTGGCGGGGCTTGTAGAGTG	0.2568	0.6225	0.6569	1.0446	0.6427	0.6685	0.6707	0.7949	0.3961	0.0435	Palm
chr7	9896829	9896849	+	CTTGTAGAGTGGGGCCGGAT	0.6862	0.3852	0.6355	0.6768	0.6079	0.5351	0.2164	-0.4705	-0.2723	0.0242	Palm
chr7	9896857	9896877	+	GGGCCGCTGAGTTCTCCTTT	0.6477	0.3473	0.6547	0.3848	0.4635	0.4225	0.2499	-1.4438	-0.6798	0.1117	Palm
chr7	9896858	9896878	+	GGCCGCTGAGTTCTCCTTTG	0.3445	0.5528	0.6866	0.6459	0.5663	0.5318	0.5252	-0.3608	-0.1564	0.1059	Palm
chr7	9899243	9899263	+	GCTTCCTACGCTTCTCCTGT	0.3233	0.5224	0.6117	0.3651	0.4143	0.5717	0.4557	-0.0178	-0.1325	0.5006	Palm
chr7	9919202	9919222	+	CTTCTTGTTCCATGCCCATT	0.5881	0.3743	0.5741	0.4682	0.019	0.1443	0.0956	-1.2058	-0.6664	0.082	Prss57
chr7	9921966	9921986	+	GGAGCTAAGCCTCCCGTGGC	0.5766	0.489	0.6311	0.4838	0.6021	0.6455	0.5218	-0.0994	-0.4423	0.0559	Prss57
chr7	9921992	9922012	+	CCGGTGCCGCGTATCTGGCT	1.0	0.3745	0.6547	0.6156	0.5339	0.6128	0.3377	-0.1094	-0.204	0.0089	Prss57
chr7	9921993	9922013	+	CGGTGCCGCGTATCTGGCTG	1.0	0.4715	0.6533	0.5403	0.6454	0.6182	0.4746	0.206	-0.6352	0.2239	Prss57
chr7	9926106	9926126	+	GGTACATGACGCGCAGGTCT	0.7688	0.445	0.5917	0.5828	0.4472	0.591	0.5819	0.4286	0.5343	0.0968	Fstl3
chr7	9926189	9926209	+	CCGCAGACCTGGAAGCCCGC	0.4112	0.544	0.6736	0.4913	0.4724	0.6341	0.5642	0.538	0.4303	0.2135	Fstl3
chr7	9926258	9926278	+	AACATGCGGCACGCCTTGCC	0.6962	0.3949	0.6689	0.4809	0.2893	0.42	0.1804	-0.5963	-0.537	0.0068	Fstl3
chr7	9926259	9926279	+	ACATGCGGCACGCCTTGCCG	1.0	0.5734	0.7147	0.4707	0.5625	0.6332	0.5741	0.5274	-0.1114	0.7719	Fstl3
chr7	9929135	9929155	+	GGATCCCACCGCCCAGACCA	0.7949	0.5941	0.5304	0.4081	0.5905	0.7022	0.7187	1.1392	0.6798	0.4762	Fstl3
chr7	9943955	9943975	+	CAGCCATTTGAGGTGCGTCA	0.5645	0.6118	0.6358	0.5941	0.4179	0.5726	0.3985	-0.1285	-0.1738	0.3783	Rnf126
chr7	9943963	9943983	+	TGAGGTGCGTCAGGGTCCCT	0.3693	0.4746	0.5744	0.5685	0.5651	0.442	0.3599	-0.0749	0.0307	0.1794	Rnf126
chr7	9944125	9944145	+	CACCTGTTCACGCTGCCACA	0.3686	0.6591	0.6736	0.2486	0.2566	0.4974	0.554	0.3136	0.2743	0.7137	Rnf126
chr7	9944189	9944209	+	AGATTCCCGCGTTCCCTCCT	0.3603	0.378	0.5837	0.3363	0.3469	0.4249	0.3372	-0.536	-0.0841	0.0676	Rnf126
chr7	9944190	9944210	+	GATTCCCGCGTTCCCTCCTG	0.6266	0.6355	0.7097	0.6248	0.6086	0.6722	0.4416	0.515	0.0202	0.1803	Rnf126
chr7	9944261	9944281	+	ACCAGTCTCGGCATCGGTAT	0.7665	0.3405	0.617	0.5944	0.5531	0.574	0.3005	-0.3046	-0.1958	0.1028	Rnf126
chr7	9944262	9944282	+	CCAGTCTCGGCATCGGTATG	0.6441	0.529	0.7008	0.5525	0.5467	0.5689	0.5628	0.2007	0.1392	0.0555	Rnf126
chr7	9944336	9944356	+	AAGGCGTCCCCACGCTGGAA	0.361	0.5618	0.6122	0.5823	0.4965	0.6014	0.3939	0.1676	0.4252	0.1658	Rnf126
chr7	9944946	9944966	+	GAACCCAATGGACTACGCCT	0.8093	0.5157	0.5354	0.4035	0.5512	0.6508	0.5554	0.1848	0.0587	0.1653	Rnf126
chr7	9944947	9944967	+	AACCCAATGGACTACGCCTG	0.5391	0.5272	0.6725	0.7118	0.6321	0.6942	0.4667	0.8598	0.2241	0.1347	Rnf126
chr7	9944948	9944968	+	ACCCAATGGACTACGCCTGG	0.6945	0.6064	0.6725	0.4724	0.5924	0.6599	0.5115	0.562	0.0935	0.0575	Rnf126
chr7	9944949	9944969	+	CCCAATGGACTACGCCTGGG	0.8994	0.6322	0.6016	0.6744	0.6428	0.6219	0.6586	0.4411	-0.1104	0.097	Rnf126
chr7	9950219	9950239	+	GCACGTCGCCCTCCAGATGT	0.6924	0.6012	0.5779	0.4674	0.4481	0.571	0.5872	0.6195	0.587	0.2903	Fgf22
chr7	9950231	9950251	+	CCAGATGTGGGTACCCGCCC	0.8664	0.377	0.617	0.5887	0.567	0.5369	0.3741	0.091	0.1644	0.0651	Fgf22
chr7	9950232	9950252	+	CAGATGTGGGTACCCGCCCG	1.0	0.6004	0.7102	0.7873	0.6371	0.5483	0.5365	1.0519	0.5817	0.0843	Fgf22
chr7	9962036	9962056	+	GTGCGGCAGCTCCGGGCGGA	0.511	0.4901	0.6122	0.7646	0.6945	0.6219	0.4956	0.4538	0.1084	0.128	Polrmt
chr7	9962053	9962073	+	GGAGGGCGCTCCTGAGATGA	0.2214	0.5593	0.5306	0.6477	0.6511	0.6802	0.6594	0.8816	0.5774	0.1855	Polrmt
chr7	9962104	9962124	+	GCAGGGCCGCAGCAGCCGCT	0.365	0.4092	0.7161	0.6522	0.4943	0.5666	0.5593	0.5852	0.4856	0.648	Polrmt
chr7	9962337	9962357	+	AGCTCGGCTCCCGTGAGGCA	0.3634	0.5428	0.6214	0.4984	0.5453	0.6505	0.4857	0.5816	0.2155	0.2627	Polrmt
chr7	9962536	9962556	+	TAACATGGTGCTGCTCGGCT	0.3801	0.5	0.6311	0.6468	0.4977	0.632	0.3859	-0.0351	-0.1517	0.0241	Polrmt
chr7	9963494	9963514	+	GCAGCCGCACTCCAGTGCAT	0.6366	0.5944	0.6453	0.4629	0.4154	0.5935	0.5052	0.5828	0.6898	0.5345	Polrmt
chr7	9963532	9963552	+	CGCCCACACCATCCAGAGGT	0.5104	0.6443	0.5495	0.4588	0.5661	0.6495	0.6075	0.5084	0.2574	0.0658	Polrmt
chr7	9964915	9964935	+	GAAGGCACTGCGCTCGAAGT	0.9414	0.5309	0.6784	0.6419	0.5334	0.7011	0.6077	0.3405	0.2778	0.0906	Polrmt
chr7	9964961	9964981	+	CGGGAGACCAAGGCCAAGAT	0.6495	0.4757	0.6877	0.7741	0.5601	0.5819	0.4732	0.0075	0.1468	0.1441	Polrmt
chr7	9965022	9965042	+	TCCTGTGCCTGCTCAGCGAA	0.2345	0.4296	0.5021	0.6231	0.4967	0.6459	0.3271	-0.2792	-0.5639	0.411	Polrmt
chr7	9965023	9965043	+	CCTGTGCCTGCTCAGCGAAG	0.3131	0.6064	0.7665	0.6973	0.3341	0.614	0.5965	0.7626	0.3218	0.1277	Polrmt
chr7	9965051	9965071	+	GTGAGCATTCTGATGCAGGT	0.2878	0.65	0.6216	0.4969	0.4769	0.6985	0.4875	0.3705	0.2425	0.4461	Polrmt
chr7	9965555	9965575	+	CGGGAGTACTGGGACTCGCT	1.0	0.5122	0.6736	0.6336	0.6515	0.4568	0.4464	-0.0033	0.0414	0.072	Polrmt
chr7	9966152	9966172	+	AAAATAATGCGTGCCACGGA	1.0	0.6188	0.6028	0.5706	0.2042	0.5765	0.4231	0.4924	0.393	0.3934	Polrmt
chr7	9966233	9966253	+	CTGGATGCGCTCACGCAGCT	0.6038	0.4254	0.6311	0.5169	0.3993	0.4075	0.3152	-0.6264	-0.7528	0.0425	Polrmt
chr7	9966234	9966254	+	TGGATGCGCTCACGCAGCTG	0.5491	0.5075	0.6535	0.6433	0.5865	0.6611	0.6627	0.7181	0.0853	0.2123	Polrmt
chr7	9966258	9966278	+	ACTGTGCCTGGCGTGTCAAT	0.7619	0.3964	0.711	0.5836	0.2214	0.3999	0.3997	-0.1199	0.4231	0.378	Polrmt
chr7	9966314	9966334	+	GACAAGGGCTGTATGCGCTT	0.3755	0.4689	0.6263	0.5748	0.4644	0.5691	0.5972	0.0813	0.208	0.2576	Polrmt
chr7	9972234	9972254	+	AGCATGGCGGTGACGAAGTT	0.6763	0.3369	0.6877	0.6085	0.521	0.5696	0.3028	-0.9838	-0.5749	0.0206	Hcn2
chr7	9972304	9972324	+	TGAAGTTCACAATCTCCTGT	0.3862	0.6449	0.5886	0.283	0.3639	0.6349	0.3661	0.1601	0.1949	0.5736	Hcn2
chr7	9976842	9976862	+	CAGATGTCCGTCATGCTCTC	0.3949	0.4983	0.6263	0.468	0.2892	0.4261	0.4318	-0.4658	0.0729	0.1155	Hcn2
chr7	9977080	9977100	+	CCACCGCTCACTTCATTTCT	0.3086	0.2461	0.5731	0.1801	0.182	0.2551	0.0111	-1.9434	-1.2714	0.0746	Hcn2
chr7	9977081	9977101	+	CACCGCTCACTTCATTTCTG	0.4989	0.5708	0.6866	0.4078	0.3943	0.4913	0.2094	-0.1562	-0.4809	0.2009	Hcn2
chr7	9977148	9977168	+	GGTCGAGAGTGTCCGTTCCA	0.4968	0.6367	0.6733	0.4459	0.5908	0.6634	0.4876	0.1641	0.227	0.4319	Hcn2
chr7	9979183	9979203	+	ATGGACACCCAGCAGTCGCT	0.4953	0.5072	0.6642	0.4807	0.2714	0.5594	0.4258	0.3329	0.4052	0.1401	Hcn2
chr7	9979184	9979204	+	TGGACACCCAGCAGTCGCTG	0.2877	0.6498	0.6299	0.5885	0.615	0.7252	0.6711	1.1576	0.5758	0.3975	Hcn2
chr7	9980729	9980749	+	GTGGATATATCGGATGAGCC	0.6546	0.5589	0.6216	0.5369	0.3641	0.5105	0.4625	-0.1942	-0.4722	0.307	Hcn2
chr7	9980792	9980812	+	ACGCACGATGCGTAGTGCAC	0.603	0.5837	0.65	0.6858	0.3741	0.5967	0.5839	0.6118	0.8066	0.0927	Hcn2
chr7	9981123	9981143	+	GTGAAGTCCCAGTAGAACCT	0.406	0.6221	0.6594	0.3912	0.4709	0.6949	0.781	0.881	0.834	0.4982	Hcn2
chr7	9981124	9981144	+	TGAAGTCCCAGTAGAACCTG	0.2582	0.734	0.5341	0.6925	0.5585	0.6997	0.6245	1.0028	0.4217	0.358	Hcn2
chr7	9988246	9988266	+	CGGCACCTGAAGTCGCTGTA	0.4539	0.4377	0.65	0.7008	0.4884	0.4968	0.5243	-0.204	-0.0533	0.2293	Hcn2
chr7	9988247	9988267	+	GGCACCTGAAGTCGCTGTAG	0.4243	0.5388	0.6158	0.555	0.528	0.6538	0.5737	0.6378	0.3335	0.0796	Hcn2
chr7	9988326	9988346	+	CTGGCTGCCAAACATCCGCA	0.3857	0.6071	0.617	0.4901	0.5162	0.6818	0.6539	0.6104	0.3478	0.8342	Hcn2
chr7	9988412	9988432	+	TGCCGCGCGGCTCACCCGCC	0.9108	0.2663	0.6595	0.6508	0.4855	0.2869	0.1483	-0.8985	-1.0124	0.0347	Hcn2
chr7	9988489	9988509	+	CGACATGAGAACGAAACCTT	0.6547	0.4557	0.5212	0.436	0.4263	0.6357	0.5034	-0.5244	-0.3551	0.1037	Hcn2
chr7	9988490	9988510	+	GACATGAGAACGAAACCTTG	0.4635	0.735	0.6333	0.2692	0.4209	0.6825	0.5889	0.7126	0.2919	0.4974	Hcn2
chr7	9988501	9988521	+	GAAACCTTGGGGCCGCGCGC	0.6287	0.3742	0.6784	0.2047	0.1833	0.5973	0.2466	-0.1212	-0.2297	0.0399	Hcn2
chr7	9988502	9988522	+	AAACCTTGGGGCCGCGCGCG	0.9911	0.4565	0.6583	0.6275	0.4142	0.4675	0.1885	-0.4483	-1.0156	0.0418	Hcn2
chr7	9988510	9988530	+	GGGCCGCGCGCGGGGCCCTC	0.7176	0.1786	0.6736	0.8228	0.3915	0.1186	0.0387	-1.6192	-1.5345	0.0141	Hcn2
chr7	9988634	9988654	+	CGGGCTCGTCCGCCGACTCC	1.0	0.4005	0.6925	0.4825	0.6192	0.546	0.3865	-0.1849	-0.1574	0.0118	Hcn2
chr7	9988642	9988662	+	TCCGCCGACTCCGGGTGCGA	1.0	0.5034	0.5886	0.483	0.5811	0.6544	0.5602	0.4545	0.0538	0.1013	Hcn2
chr7	9988643	9988663	+	CCGCCGACTCCGGGTGCGAG	1.0	0.5466	0.7149	0.6207	0.5478	0.6082	0.4544	0.2368	-0.467	0.0941	Hcn2
chr7	9988644	9988664	+	CGCCGACTCCGGGTGCGAGG	0.8863	0.6043	0.748	0.6218	0.6093	0.6431	0.5789	0.839	0.1534	0.1491	Hcn2
chr7	9988651	9988671	+	TCCGGGTGCGAGGGGGTCGT	0.9332	0.3962	0.6452	0.638	0.5557	0.4612	0.3852	-0.4538	-0.6668	0.0221	Hcn2
chr7	9988659	9988679	+	CGAGGGGGTCGTGGGGTTCG	0.2911	0.3594	0.6818	0.8258	0.6573	0.5335	0.4484	-0.3748	-0.7983	0.0124	Hcn2
chr7	9988660	9988680	+	GAGGGGGTCGTGGGGTTCGG	0.2906	0.4702	0.7149	0.9508	0.7519	0.6559	0.4056	-0.0055	-0.2559	0.2352	Hcn2
chr7	9994766	9994786	+	CCACTCATCCACAGGAGGGT	0.241	0.6345	0.5461	0.4149	0.4532	0.6082	0.5627	0.3341	0.2378	0.2251	Bsg
chr7	9995286	9995306	+	GTGTACTTCATCTGTAGATC	0.2395	0.5082	0.4703	0.4111	0.3049	0.5395	0.423	-0.2964	0.3887	0.0355	Bsg
chr7	9996128	9996148	+	AAGGACCACCACGCTCGCCT	0.5437	0.554	0.6453	0.5784	0.4276	0.6192	0.569	0.0328	-0.0157	0.1249	Bsg
chr7	9996150	9996170	+	GCACGAACCCACTTGACCCT	0.3761	0.5604	0.617	0.4638	0.384	0.5754	0.6133	0.226	0.1558	0.4978	Bsg
chr7	9996178	9996198	+	GGGTCAGGTGGTTGCGGTCA	0.621	0.429	0.4986	0.7472	0.7296	0.6573	0.5107	0.0589	-0.096	0.0324	Bsg
chr7	9996296	9996316	+	GATGTGAACACGGTCCAGCC	0.5351	0.5783	0.7157	0.4924	0.4794	0.5362	0.4488	-0.3115	-0.406	0.1835	Bsg
chr7	9996314	9996334	+	CCGGGCGCCATCCCAGAGCT	0.263	0.4957	0.5779	0.6503	0.5917	0.4649	0.4745	0.2977	0.1363	0.0444	Bsg
chr7	10011834	10011854	+	ACGCAGGTCGAGCTCCTGCA	0.6551	0.6224	0.6877	0.6842	0.5212	0.5075	0.6631	0.7851	0.7287	0.6714	Gzmm
chr7	10011861	10011881	+	GGCTAGCTGTCCCCTCTGGT	0.4262	0.5089	0.6072	0.4231	0.5917	0.6509	0.6607	0.5772	0.4751	0.3141	Gzmm
chr7	10011891	10011911	+	CCATCCAGCCGTGCTACACC	0.7481	0.5452	0.5979	0.293	0.24	0.5539	0.5216	0.3017	0.1809	0.1655	Gzmm
chr7	10011980	10012000	+	TCACCCGTCCATCCAGCTGT	0.4449	0.4836	0.5637	0.3482	0.3904	0.6383	0.5921	0.4707	0.3559	0.1672	Gzmm
chr7	10012079	10012099	+	CCCATTCCGCACCTTAAGCA	0.7004	0.5771	0.617	0.3076	0.3634	0.604	0.5322	0.5034	0.2838	0.4852	Gzmm
chr7	10013144	10013164	+	TCTGTAGCGAGACCATGTAT	0.6161	0.5671	0.5917	0.5518	0.4601	0.6199	0.5504	0.7314	1.2535	0.2758	Gzmm
chr7	10013148	10013168	+	TAGCGAGACCATGTATGGGC	0.7825	0.5623	0.5354	0.6733	0.5484	0.6752	0.575	1.3062	1.2418	0.096	Gzmm
chr7	10013184	10013204	+	CTCTCGACCCCCAATGATCT	0.9176	0.3894	0.6072	0.1455	0.1125	0.328	0.2732	-0.5816	-0.3274	0.0253	Gzmm
chr7	10016542	10016562	+	ACCTGCCCACAGTGTTTTCA	0.2482	0.3658	0.5458	0.3238	0.2057	0.3706	0.1455	-1.6728	-1.0889	0.0599	Gzmm
chr7	10020300	10020320	+	TCTCACCTGACATTCTGCGT	0.7605	0.5009	0.645	0.3685	0.3845	0.6246	0.5358	0.2973	0.266	0.2783	Cdc34
chr7	10020301	10020321	+	CTCACCTGACATTCTGCGTG	0.3076	0.5683	0.6725	0.4009	0.4072	0.5876	0.4899	0.1701	-0.4471	0.1811	Cdc34
chr7	10020554	10020574	+	GGGAATATGGGTAGTCGATG	0.3578	0.5245	0.5874	0.5101	0.6883	0.7191	0.5193	1.0172	0.5075	0.0868	Cdc34
chr7	10022802	10022822	+	CCGCCCTCATAGTAGGTGTT	1.0	0.3592	0.6358	0.6657	0.491	0.4102	0.4628	-0.623	-0.4011	0.0228	Cdc34
chr7	10022803	10022823	+	CGCCCTCATAGTAGGTGTTG	0.5203	0.487	0.6016	0.4855	0.5411	0.6218	0.4082	0.043	-0.1739	0.0218	Cdc34
chr7	10022928	10022948	+	AGCAGCGCCTTCTGCGAGCT	0.6168	0.4192	0.5603	0.568	0.4188	0.4506	0.211	-0.4422	-0.5055	0.0158	Cdc34
chr7	10035079	10035099	+	TAATGCGCCAAGAAGGCGAT	0.6495	0.5735	0.6025	0.3986	0.341	0.6223	0.4248	0.2124	0.3766	0.1824	Tpgs1
chr7	10035088	10035108	+	AAGAAGGCGATGGGCTCTTC	0.3527	0.3174	0.6169	0.6011	0.4238	0.3299	0.285	-0.9204	0.1917	0.0265	Tpgs1
chr7	10035093	10035113	+	GGCGATGGGCTCTTCGGGCC	0.8294	0.4431	0.617	0.7499	0.5798	0.5421	0.2216	-0.7619	-1.1256	0.0061	Tpgs1
chr7	10035215	10035235	+	CCGACGTCCGGCCACTGTCT	1.0	0.5082	0.6689	0.5348	0.3017	0.4419	0.4913	-0.2451	0.1443	0.0296	Tpgs1
chr7	10035277	10035297	+	ACTGCCGCCATCTTTGCTGG	0.2155	0.6023	0.743	0.6285	0.123	0.4996	0.6322	0.5074	-0.1298	0.5081	Tpgs1
chr7	10038561	10038581	+	CTATGTGTCAGCACCAGTTT	0.3325	0.3293	0.5695	0.6397	0.3602	0.4444	0.4156	-0.5466	0.1095	0.3847	Madcam1
chr7	10038590	10038610	+	CATGGTGACCTGGCAATAAA	0.378	0.3407	0.6389	0.6777	0.4224	0.4756	0.2913	-0.4441	-0.0169	0.429	Madcam1
chr7	10038599	10038619	+	CTGGCAATAAAGGGCGGGAA	0.6814	0.531	0.5649	0.7794	0.679	0.6094	0.3298	-0.5666	-0.5817	0.0829	Madcam1
chr7	10038603	10038623	+	CAATAAAGGGCGGGAAGGGC	0.2676	0.3086	0.4642	0.5631	0.2873	0.4683	0.1905	-0.7716	-0.7615	0.0032	Madcam1
chr7	10038604	10038624	+	AATAAAGGGCGGGAAGGGCG	0.3489	0.4375	0.6944	0.668	0.4785	0.5916	0.4114	-0.4086	-0.6984	0.1283	Madcam1
chr7	10038827	10038847	+	TCCAGGTACAAGGAACTCCG	0.3797	0.7105	0.6474	0.5283	0.6678	0.731	0.794	1.423	0.5529	0.7246	Madcam1
chr7	10059626	10059646	+	TACAGTGCCCCTGGCTCGGC	0.3158	0.3802	0.5744	0.5845	0.4054	0.5684	0.3355	-0.1258	-0.1409	0.0387	Odf3l2
chr7	10062733	10062753	+	GCCTACTCCATGCAGGGCCG	0.2997	0.4456	0.658	0.4946	0.5515	0.5434	0.5788	-0.0458	-0.4978	0.675	Odf3l2
chr7	10064314	10064334	+	AACGCCCCAGCTTTCACGCT	0.7405	0.4587	0.6311	0.4933	0.4506	0.5414	0.3675	-0.4149	-0.3061	0.0893	Odf3l2
chr7	10064389	10064409	+	TACACCATGCCACCCCTCTG	0.2902	0.5189	0.7008	0.5682	0.5274	0.5858	0.5998	0.6683	0.5311	0.0718	Odf3l2
chr7	10064437	10064457	+	AGTCCCAGCTACACAGTTGT	0.365	0.6073	0.5917	0.3432	0.462	0.5679	0.5458	0.1935	0.3992	0.3152	Odf3l2
chr7	10066866	10066886	+	GCGGCGCCCGGTAGCTTCCT	0.4957	0.4292	0.6122	0.6583	0.4789	0.4738	0.1773	-0.722	-0.1236	0.0643	Shc2
chr7	10066897	10066917	+	CGGCGGCTGCGCGCGTGGCG	0.3924	0.3265	0.7669	0.7242	0.5966	0.5676	0.2751	-0.457	-1.0095	0.0421	Shc2
chr7	10066898	10066918	+	GGCGGCTGCGCGCGTGGCGG	0.247	0.3208	0.7055	0.7442	0.5914	0.5604	0.4237	-0.1843	-0.8815	0.0832	Shc2
chr7	10066924	10066944	+	CAGAGGCGCAGCCCGAGCCT	0.3574	0.3948	0.6831	0.6226	0.3187	0.3054	0.4672	-0.268	-0.2107	0.085	Shc2
chr7	10067010	10067030	+	CCAGCTCTCGGCCGCTGCCG	0.3815	0.4477	0.6583	0.5956	0.5975	0.5848	0.4553	0.2807	-0.4557	0.4594	Shc2
chr7	10067016	10067036	+	CTCGGCCGCTGCCGGGGCTC	0.5278	0.2802	0.6028	0.6326	0.4093	0.1648	0.3547	-0.9707	-1.0755	0.0041	Shc2
chr7	10067024	10067044	+	CTGCCGGGGCTCGGGGTCGC	0.3281	0.1906	0.6264	0.7926	0.4225	0.3506	0.2028	-0.8587	-0.9335	0.0026	Shc2
chr7	10067034	10067054	+	TCGGGGTCGCGGGGCGCGCG	0.3307	0.3676	0.7291	0.9155	0.7683	0.5733	0.373	-0.092	-0.6966	0.0987	Shc2
chr7	10067060	10067080	+	TCCCGACGTCGCCGACGAGT	1.0	0.5332	0.507	0.5054	0.428	0.579	0.5106	0.5318	0.4479	0.0885	Shc2
chr7	10067070	10067090	+	GCCGACGAGTGGGTGCGCAA	0.8424	0.6038	0.6642	0.5929	0.6166	0.6829	0.6218	0.8578	0.6462	0.2624	Shc2
chr7	10067120	10067140	+	CTGGCTGCACCCCGATGCGA	0.479	0.5451	0.507	0.5316	0.4995	0.6815	0.5876	0.3039	0.1523	0.269	Shc2
chr7	10067127	10067147	+	CACCCCGATGCGAGGGTCCT	0.975	0.3217	0.6075	0.4951	0.4524	0.244	0.1273	-1.2481	-0.9391	0.0045	Shc2
chr7	10067128	10067148	+	ACCCCGATGCGAGGGTCCTG	0.487	0.5798	0.6677	0.4894	0.5871	0.5745	0.3902	0.513	0.0467	0.1045	Shc2
chr7	10067134	10067154	+	ATGCGAGGGTCCTGGGGCCC	0.4903	0.3453	0.5744	0.7921	0.3703	0.0871	0.2139	-1.2164	-1.2689	0.003	Shc2
chr7	10067135	10067155	+	TGCGAGGGTCCTGGGGCCCG	0.4707	0.5796	0.6677	0.85	0.6569	0.4406	0.5382	0.4891	-0.0625	0.1079	Shc2
chr7	10067153	10067173	+	CGGGGTCTCTTACATCGTTC	0.5249	0.4341	0.6028	0.6143	0.3754	0.4909	0.3287	-0.6878	-0.3995	0.1971	Shc2
chr7	10076177	10076197	+	AAGGCGCTGGCCTCCATCTT	0.2745	0.3309	0.6831	0.6525	0.5094	0.2925	0.2668	-0.9331	-0.2111	0.0076	Shc2
chr7	10076270	10076290	+	GTTCCCGCTACCCGTCAGGT	0.6515	0.5956	0.6308	0.3703	0.5727	0.6684	0.6078	0.4658	0.4533	0.4146	Shc2
chr7	10079382	10079402	+	CAGAGTGTCATCAGCACCGT	0.5983	0.549	0.5319	0.7313	0.6512	0.6564	0.5366	-0.138	-0.1967	0.0964	Shc2
chr7	10079383	10079403	+	AGAGTGTCATCAGCACCGTG	0.3553	0.7315	0.6286	0.712	0.5768	0.6978	0.7026	1.3827	0.9975	0.7199	Shc2
chr7	10079874	10079894	+	CGGGCTGGAGGAGTCGGCCT	0.3191	0.3235	0.6311	0.7971	0.5607	0.3786	0.3882	-0.3899	-0.5019	0.0271	Shc2
chr7	10080152	10080172	+	AGATGTCCGTGGCTTGCCTT	0.5097	0.4867	0.6167	0.6388	0.5139	0.5765	0.5037	0.0092	0.2891	0.1226	Shc2
chr7	10080159	10080179	+	CGTGGCTTGCCTTGGGACAT	0.7691	0.4386	0.6024	0.4559	0.5822	0.5395	0.3609	-0.3382	-0.3435	0.0233	Shc2
chr7	10092860	10092880	+	GGGAGAACGGAGCCAGCCGC	0.4198	0.4414	0.5826	0.7823	0.7162	0.721	0.4794	0.8235	0.4778	0.1784	C2cd4c
chr7	10092861	10092881	+	GGAGAACGGAGCCAGCCGCG	0.6251	0.7265	0.7008	0.6397	0.708	0.7563	0.6459	1.3496	0.2454	0.6251	C2cd4c
chr7	10092895	10092915	+	GCTGGGGACAAAACCTCCAA	0.5543	0.62	0.6827	0.6337	0.6012	0.6543	0.52	0.2266	0.1868	0.526	C2cd4c
chr7	10093000	10093020	+	GCTGAGGGACAGGCGGACCT	0.422	0.5088	0.7441	0.6215	0.5685	0.5676	0.5208	0.1911	0.0455	0.1252	C2cd4c
chr7	10093192	10093212	+	AACGCTGACCCCCAGGCACA	0.3392	0.5845	0.6453	0.4124	0.532	0.6056	0.6808	0.9236	0.7354	0.2085	C2cd4c
chr7	10093305	10093325	+	CCTTTTCCACAGCGAGCACG	0.4469	0.6115	0.5619	0.4164	0.2188	0.5632	0.5464	-0.3462	-0.7206	0.3427	C2cd4c
chr7	10093352	10093372	+	GTGCTAGCCGCCGGCGAGCA	0.9709	0.34	0.5886	0.6362	0.585	0.5561	0.3214	-1.0264	-1.2193	0.046	C2cd4c
chr7	10093353	10093373	+	TGCTAGCCGCCGGCGAGCAG	0.6661	0.4817	0.7383	0.6081	0.5206	0.6305	0.5559	-0.1988	-0.5074	0.3111	C2cd4c
chr7	10093376	10093396	+	CTAAGGCCAATGGAGGTGAT	0.4943	0.4861	0.6736	0.6029	0.5585	0.5725	0.4837	-0.665	-0.5325	0.1332	C2cd4c
chr7	10093377	10093397	+	TAAGGCCAATGGAGGTGATG	0.3542	0.4275	0.663	0.5838	0.5888	0.6649	0.4946	0.3866	0.1271	0.0221	C2cd4c
chr7	10093394	10093414	+	ATGGGGGGTCCCGGGAGGTT	0.4528	0.2802	0.6264	0.9343	0.6069	0.506	0.2491	-0.79	-0.5633	0.0054	C2cd4c
chr7	10093475	10093495	+	CTGCTGAGTCGTCCCCCTTC	0.5143	0.2941	0.6547	0.6224	0.3987	0.3254	0.2115	-0.5986	-0.0158	0.0509	C2cd4c
chr7	10093513	10093533	+	CGCTCTGTATCGTTGCTCAA	0.6035	0.4891	0.5742	0.4757	0.2096	0.4323	0.4261	-0.7708	-0.803	0.7574	C2cd4c
chr7	10127527	10127547	+	TTCGGGCGGGTCAGAGTACA	0.516	0.5755	0.5306	0.709	0.5449	0.5374	0.5633	0.1716	0.2229	0.0335	Theg
chr7	10128525	10128545	+	CCCTGTCTCATCGCAGGACG	0.5166	0.5162	0.5576	0.5585	0.5899	0.6232	0.5098	0.5617	-0.1316	0.3363	Theg
chr7	10133771	10133791	+	TCAGGTTTCCCAGGTGTCCA	0.2125	0.5425	0.5603	0.5373	0.573	0.6459	0.6718	0.4886	0.1559	0.7342	Theg
chr7	10133825	10133845	+	GCTTCGATTGGCAAAGCCCA	0.4967	0.5803	0.5394	0.4344	0.5504	0.7332	0.5831	0.5014	0.2809	0.5303	Theg
chr7	10153628	10153648	+	AAGCGCGCGGCACCGCATCC	0.6098	0.4179	0.6737	0.4676	0.4731	0.4811	0.2335	-0.3189	-0.0744	0.0067	Mier2
chr7	10153629	10153649	+	AGCGCGCGGCACCGCATCCG	0.7356	0.563	0.696	0.5601	0.6338	0.6804	0.5061	0.5753	0.0112	0.0503	Mier2
chr7	10159383	10159403	+	ATGAGCTGCTCGCACTGTAC	0.4904	0.5519	0.6642	0.6741	0.3964	0.5864	0.4046	0.1251	0.791	0.1549	Mier2
chr7	10159424	10159444	+	ATCTCTGAGCAGGAGAGCGA	0.2585	0.5693	0.6025	0.4723	0.4719	0.6602	0.6391	1.1854	1.1001	0.4951	Mier2
chr7	10159883	10159903	+	TAGCCAAGGACTTGCTTTCT	0.2658	0.2806	0.5461	0.4595	0.3547	0.2783	0.0694	-1.6234	-0.7764	0.0009	Mier2
chr7	10159976	10159996	+	ACCTCTTTCATAACCAGAGT	0.4996	0.5642	0.527	0.3662	0.3964	0.624	0.3839	0.1302	0.1375	0.257	Mier2
chr7	10160373	10160393	+	CAACAAGTGCAAGAAGGTGT	0.401	0.5704	0.5212	0.4562	0.3882	0.6393	0.4676	0.4852	0.3222	0.1073	Mier2
chr7	10160729	10160749	+	CTCTACAGGAGATCATGGTA	0.3005	0.5456	0.4737	0.5282	0.5121	0.628	0.4124	-0.2137	-0.0734	0.0421	Mier2
chr7	10163813	10163833	+	GGTGGAGGAGTTCCTGTACA	0.4036	0.6623	0.6733	0.7096	0.6475	0.6483	0.6981	0.745	0.6284	0.5738	Mier2
chr7	10163893	10163913	+	TGAAGGACAGTGAACAGGTA	0.2648	0.4958	0.6594	0.4854	0.5911	0.6651	0.4006	0.0992	0.0392	0.1832	Mier2
chr7	10178907	10178927	+	TGAATGCACCATATAAGAGA	0.4295	0.6384	0.5306	0.3966	0.3045	0.6688	0.6244	1.0402	1.0297	0.5185	Plpp2
chr7	10298929	10298949	+	ACTTCATTCCAACCAGATGT	0.3071	0.6884	0.5159	0.2596	0.2757	0.6356	0.6594	0.4668	0.5807	0.4802	Vom2r53
chr7	10299029	10299049	+	TGGATTATAATGATTCCTTG	0.289	0.6571	0.6488	0.3813	0.384	0.6489	0.3597	0.3363	0.1664	0.5741	Vom2r53
chr7	10299034	10299054	+	TATAATGATTCCTTGGGGAC	0.3077	0.4696	0.6166	0.4574	0.4395	0.6545	0.2496	-0.1719	-0.2073	0.0295	Vom2r53
chr7	10434590	10434610	+	ACGTGAATTTGGGCCGTGGA	0.9465	0.633	0.5884	0.6674	0.652	0.6652	0.4786	0.0996	-0.2433	0.2705	LOC691170
chr7	10447855	10447875	+	ATATGAGAACGCCTATGGAT	0.6752	0.5379	0.4879	0.4526	0.5511	0.6767	0.6216	0.7536	1.0116	0.1249	LOC691170
chr7	10447951	10447971	+	CTATGACTCTCCACAATGCT	0.323	0.5461	0.4879	0.3327	0.3782	0.5934	0.5538	0.0032	-0.1251	0.6246	LOC691170
chr7	10448349	10448369	+	GACATCAAACAACGCACAGT	0.6561	0.5991	0.5177	0.268	0.1833	0.5587	0.3222	-0.0037	-0.0425	0.0724	LOC691170
chr7	10490095	10490115	+	CATGTACCTCGTGACTGTTT	0.4609	0.2918	0.6591	0.554	0.2405	0.3604	0.1519	-0.8258	-0.0651	0.0329	Olr1073
chr7	10490097	10490117	+	TGTACCTCGTGACTGTTTGG	0.5263	0.6494	0.7288	0.4688	0.558	0.6932	0.6045	0.8612	0.687	0.656	Olr1073
chr7	10490301	10490321	+	ATTTCTTTACATTATTCGTA	0.4005	0.5	0.555	0.2683	0.0	0.3278	0.0574	-1.1554	-0.8998	0.5802	Olr1073
chr7	10490594	10490614	+	AATGTTTTAGCTGCACTCCT	0.4661	0.5597	0.5633	0.4119	0.3312	0.4521	0.4412	-0.603	-0.4261	0.2369	Olr1073
chr7	10536341	10536361	+	GGGGCCCACAACCAGTAGCA	0.5838	0.6337	0.6311	0.5899	0.573	0.6325	0.6162	0.4008	0.3378	0.3412	Olr1076
chr7	10578465	10578485	+	TAGGTTCACAGAAGTAGTGT	0.2627	0.5917	0.5319	0.5759	0.5623	0.6939	0.6301	0.5903	0.6425	0.0703	Olr1078
chr7	10578603	10578623	+	TGATAACTGTGTAGTGCATG	0.5053	0.6711	0.5399	0.4984	0.447	0.6517	0.4612	0.1493	-0.3585	0.2172	Olr1078
chr7	10578691	10578711	+	GAGCAAGAAAAAGTATATCT	0.2028	0.4874	0.4928	0.3921	0.2842	0.5385	0.5108	0.4683	1.0893	0.0497	Olr1078
chr7	10578727	10578747	+	ATAGGTGATGACGTTGTTTT	0.3418	0.2684	0.617	0.5925	0.3181	0.3189	0.2316	-1.3063	-0.8801	0.1817	Olr1078
chr7	10600477	10600497	+	AACCAAGAGTACAAACATCT	0.3759	0.5626	0.507	0.2118	0.1663	0.4463	0.3935	-0.3637	0.1699	0.0255	Olr1079
chr7	10810687	10810707	+	ACCTACAGTCATTCTTCTTT	0.2431	0.2163	0.5411	0.206	0.1281	0.2435	0.1205	-1.3352	-0.7023	0.08	Olr1086
chr7	10848983	10849003	+	ATGCCCACTGGTGCATACCT	0.3569	0.5171	0.5637	0.6781	0.4885	0.478	0.5147	0.1637	0.5036	0.3017	Slc1a6
chr7	10861193	10861213	+	GGCGGTAGGAGAGCTGGTAT	0.511	0.4761	0.6311	0.6318	0.7109	0.6756	0.4375	0.4621	0.7326	0.0576	Slc1a6
chr7	10863442	10863462	+	GAAGCGCCGCACGTGCTCTC	0.7903	0.4582	0.6831	0.5499	0.3656	0.5024	0.362	-0.5114	0.0564	0.0539	Slc1a6
chr7	10902346	10902366	+	ACCTTCTGACCGATCGCTGT	0.9547	0.6077	0.5884	0.4392	0.3573	0.5749	0.6344	0.7203	0.4981	0.1166	Ccdc105
chr7	10902414	10902434	+	CCAAACGTGGCGCACCACTT	0.5769	0.5663	0.6642	0.5818	0.2489	0.2039	0.4367	-0.1307	0.2705	0.0863	Ccdc105
chr7	10902466	10902486	+	TTCGAGTGGAGATGCTCAAA	0.4894	0.4417	0.5696	0.4757	0.455	0.4664	0.2525	-0.1451	0.3162	0.0225	Ccdc105
chr7	10902467	10902487	+	TCGAGTGGAGATGCTCAAAG	0.6838	0.7456	0.6866	0.8394	0.7379	0.7124	0.6457	0.8046	0.429	0.6257	Ccdc105
chr7	10902520	10902540	+	AAGGCGTCACGCTATGGAAA	0.4077	0.5806	0.6547	0.5857	0.5013	0.6554	0.5772	0.5411	0.5906	0.4229	Ccdc105
chr7	10902622	10902642	+	TGGTGCACGCGCACGCGCGC	0.265	0.3324	0.5979	0.3809	0.1619	0.4956	0.2373	-0.5991	-0.8132	0.1126	Ccdc105
chr7	10902648	10902668	+	CGCCTCACCGCCGCCCGCCT	0.508	0.3062	0.6595	0.4793	0.3873	0.2747	0.1449	-0.7962	-0.7309	0.0288	Ccdc105
chr7	10902673	10902693	+	GCGCGCAGCACCAGATCAAT	0.9581	0.3332	0.4928	0.6442	0.1799	0.2845	0.2794	-0.5598	0.3059	0.4384	Ccdc105
chr7	10902738	10902758	+	AGGCTCAGCGAGGTGCGCAA	0.4193	0.5532	0.6642	0.6422	0.5905	0.6585	0.6071	0.5121	0.5962	0.7692	Ccdc105
chr7	10902773	10902793	+	TGAGCAAAGCGTCAAGTTGC	0.6992	0.3891	0.5354	0.3295	0.1747	0.493	0.3381	-0.4621	-0.4118	0.0466	Ccdc105
chr7	10902774	10902794	+	GAGCAAAGCGTCAAGTTGCG	1.0	0.6456	0.6725	0.411	0.5179	0.6583	0.568	0.6041	-0.062	0.7241	Ccdc105
chr7	10902904	10902924	+	GCGAGGACACCCCCAGGATA	0.5424	0.4648	0.5873	0.7155	0.5307	0.5979	0.6012	0.7516	0.9105	0.4471	Ccdc105
chr7	10905689	10905709	+	GCAGGCTGGCCGCCACTCGT	0.8904	0.5397	0.6251	0.711	0.58	0.5878	0.5758	0.6337	0.8445	0.2089	Ccdc105
chr7	10905726	10905746	+	CCCCCAACTCCTCGAACTCA	0.2366	0.5396	0.4787	0.3466	0.2043	0.4785	0.3596	-0.4019	-0.4972	0.0959	Ccdc105
chr7	10930197	10930217	+	TAGGAGAGATACGATATGTC	0.6503	0.5554	0.6263	0.5879	0.5078	0.6445	0.6429	0.8456	1.1505	0.0911	Casp14
chr7	10930242	10930262	+	TGTGTCACCAAAGCCCGGGA	0.3242	0.6259	0.6591	0.658	0.5924	0.6701	0.5216	0.685	0.5388	0.519	Casp14
chr7	10986362	10986382	+	ACTACTGGTGGGCGGCACAT	0.5725	0.5177	0.6496	0.75	0.5273	0.5165	0.5685	0.357	0.7055	0.4125	Olr1087
chr7	10986426	10986446	+	GCCCGACTGACCTTCTGTGC	0.5099	0.5031	0.617	0.4476	0.5472	0.6441	0.5718	0.4058	0.3852	0.1103	Olr1087
chr7	10986534	10986554	+	TTTGCTTTTGGAATCGTCAT	0.594	0.4326	0.6308	0.4455	0.0706	0.4131	0.1313	-1.4472	-1.3405	0.136	Olr1087
chr7	11034623	11034643	+	CAGAACCTCGCGTCCTTGAA	0.63	0.4902	0.6642	0.4875	0.4134	0.5118	0.1649	-0.4761	-0.2143	0.293	Syde1
chr7	11034723	11034743	+	GGAGCCCAGTAGCCGCCGAT	0.8133	0.4966	0.6784	0.6241	0.5253	0.6125	0.5433	0.1644	0.4974	0.6301	Syde1
chr7	11034734	11034754	+	GCCGCCGATGGGTGCTAGGA	0.8456	0.4328	0.6075	0.6065	0.5533	0.5045	0.4212	-0.0012	0.018	0.0225	Syde1
chr7	11034735	11034755	+	CCGCCGATGGGTGCTAGGAG	0.8121	0.5443	0.7385	0.7812	0.6221	0.6263	0.3656	0.1553	-0.1214	0.1039	Syde1
chr7	11034764	11034784	+	CACCGGAGGAGATATCTTTA	0.9065	0.3665	0.6405	0.2509	0.2962	0.2475	0.1337	-1.2942	-0.0511	0.0554	Syde1
chr7	11035204	11035224	+	AAGAAGTACTCGCACTAGCA	0.7022	0.658	0.6594	0.4306	0.3167	0.5665	0.5225	0.7583	1.0358	0.4545	Syde1
chr7	11035278	11035298	+	ACAGCAGTGTGGCGACTCCT	0.337	0.4789	0.5259	0.7196	0.5577	0.5024	0.5837	-0.3128	0.2336	0.3537	Syde1
chr7	11035356	11035376	+	GTGATTCGCCGGAGCGTCCT	0.9065	0.4002	0.5933	0.5924	0.5113	0.5851	0.4375	-0.4847	-0.4176	0.0413	Syde1
chr7	11035357	11035377	+	TGATTCGCCGGAGCGTCCTG	0.6685	0.5998	0.6675	0.5353	0.532	0.6968	0.5427	0.6416	0.1217	0.1924	Syde1
chr7	11035358	11035378	+	GATTCGCCGGAGCGTCCTGG	0.8108	0.6386	0.7096	0.5674	0.658	0.7472	0.5416	0.9985	0.3655	0.614	Syde1
chr7	11035397	11035417	+	GCCTTCCGGCCCTATGAAGT	0.6709	0.5482	0.5837	0.3618	0.483	0.5544	0.4961	0.2877	0.2428	0.0919	Syde1
chr7	11035411	11035431	+	TGAAGTGGGCCCATCAGCCC	0.5353	0.5403	0.6311	0.6088	0.4947	0.5601	0.5277	0.2017	0.2083	0.0831	Syde1
chr7	11035432	11035452	+	GGCTCCTCCAGCCGCGCTCT	0.5258	0.242	0.527	0.3837	0.4039	0.4569	0.2489	-0.5145	-0.3612	0.0045	Syde1
chr7	11035433	11035453	+	GCTCCTCCAGCCGCGCTCTG	0.6749	0.4991	0.7713	0.4483	0.4669	0.6294	0.4147	0.3733	-0.0399	0.1328	Syde1
chr7	11035434	11035454	+	CTCCTCCAGCCGCGCTCTGG	0.6155	0.5094	0.6913	0.6228	0.5667	0.6186	0.5499	0.3263	-0.14	0.0315	Syde1
chr7	11035465	11035485	+	CCTGCACCTGTATGGGCTAG	0.6364	0.4817	0.6579	0.5847	0.3594	0.385	0.4498	0.0835	-0.1651	0.0326	Syde1
chr7	11035466	11035486	+	CTGCACCTGTATGGGCTAGG	0.3933	0.6095	0.6158	0.8038	0.56	0.5442	0.5826	0.2169	-0.0408	0.2276	Syde1
chr7	11035484	11035504	+	GGGGGTCTGCGGCCAACTCC	0.7473	0.3614	0.6109	0.6339	0.65	0.6052	0.2794	-0.6593	-0.5536	0.016	Syde1
chr7	11035485	11035505	+	GGGGTCTGCGGCCAACTCCG	0.3777	0.3795	0.6334	0.5503	0.6718	0.6472	0.6164	0.1655	-0.4572	0.3019	Syde1
chr7	11035486	11035506	+	GGGTCTGCGGCCAACTCCGG	1.0	0.428	0.6533	0.6742	0.6652	0.7088	0.5557	0.8746	0.1608	0.1802	Syde1
chr7	11035537	11035557	+	CCAAGTGGATGGAGTAGCTC	0.2556	0.5225	0.5791	0.6285	0.5845	0.6311	0.4548	0.0132	0.1858	0.1741	Syde1
chr7	11035548	11035568	+	GAGTAGCTCGGGCCCGCACA	0.9621	0.5674	0.6544	0.597	0.6205	0.7158	0.5656	0.8634	0.9487	0.3857	Syde1
chr7	11035563	11035583	+	GCACAGGGCCACTTCGAAGC	0.5348	0.548	0.6547	0.5216	0.1126	0.5416	0.3899	0.2149	0.1368	0.2347	Syde1
chr7	11035645	11035665	+	GCGGGCCTTGGTACTTGCGT	0.7523	0.5474	0.6311	0.6103	0.6376	0.6568	0.5895	0.4617	0.093	0.1286	Syde1
chr7	11035932	11035952	+	GCCGTTCGACTGGAACCCCA	0.835	0.6183	0.5684	0.5593	0.6302	0.6899	0.665	0.902	0.5998	0.7933	Syde1
chr7	11036079	11036099	+	CTCATCATCCGAAAGTGTGT	0.326	0.577	0.5886	0.1741	0.2712	0.5607	0.4525	0.0783	0.0718	0.2085	Syde1
chr7	11036080	11036100	+	TCATCATCCGAAAGTGTGTG	0.6258	0.6661	0.5541	0.5646	0.5136	0.6511	0.6543	0.6029	-0.1594	0.5533	Syde1
chr7	11036105	11036125	+	GATCGAGTGCCGAGGGCTGC	0.6289	0.4643	0.6496	0.4249	0.381	0.5152	0.5489	0.3084	0.1662	0.0607	Syde1
chr7	11036898	11036918	+	TGTCTTTATCCCCAGGTCGT	0.2927	0.436	0.645	0.371	0.3623	0.5171	0.4098	-0.003	-0.075	0.0779	Syde1
chr7	11036899	11036919	+	GTCTTTATCCCCAGGTCGTG	0.7278	0.5716	0.5541	0.5669	0.4831	0.5968	0.4433	0.4198	-0.0961	0.4884	Syde1
chr7	11044646	11044666	+	GGTTCTGCCGGATGTGGAGA	0.3809	0.5566	0.555	0.4838	0.5598	0.6963	0.5615	0.4481	0.0054	0.2508	Ilvbl
chr7	11044693	11044713	+	GACATCCCCCCGAGGAAGCA	0.4244	0.5236	0.6075	0.3605	0.4688	0.6066	0.6021	0.2797	-0.014	0.2699	Ilvbl
chr7	11044832	11044852	+	CCTCACCTAAGCTTGTTGGC	0.4871	0.4836	0.645	0.2801	0.2985	0.515	0.4007	-0.3727	-0.3916	0.2899	Ilvbl
chr7	11044833	11044853	+	CTCACCTAAGCTTGTTGGCG	0.6963	0.4703	0.6016	0.2444	0.4102	0.5879	0.3595	-0.165	-0.7989	0.0225	Ilvbl
chr7	11044834	11044854	+	TCACCTAAGCTTGTTGGCGG	0.6331	0.498	0.6725	0.7115	0.4591	0.6246	0.5577	0.5122	-0.1944	0.6444	Ilvbl
chr7	11044839	11044859	+	TAAGCTTGTTGGCGGGGGTT	0.3905	0.2575	0.5933	0.7017	0.4827	0.4332	0.3154	-0.9329	-0.8367	0.0118	Ilvbl
chr7	11045199	11045219	+	GAGAAGTTAACTCACCTGCT	0.2543	0.5635	0.598	0.4621	0.4602	0.594	0.5966	0.3814	0.4165	0.206	Ilvbl
chr7	11045200	11045220	+	AGAAGTTAACTCACCTGCTG	0.3	0.6085	0.6583	0.5088	0.4863	0.6598	0.4959	0.6447	0.2709	0.1065	Ilvbl
chr7	11045211	11045231	+	CACCTGCTGGGGAGACGCCT	0.3374	0.4195	0.5494	0.4881	0.4244	0.4851	0.3829	-1.023	-0.9784	0.0684	Ilvbl
chr7	11045224	11045244	+	GACGCCTGGGGAATGTCCAA	0.7349	0.6147	0.6311	0.7463	0.5804	0.6539	0.6248	0.6803	0.6079	0.2866	Ilvbl
chr7	11046901	11046921	+	ACTCGACCCATGAGGCCCTT	0.7548	0.493	0.6355	0.6083	0.3247	0.3471	0.4747	-0.2172	0.1403	0.4417	Ilvbl
chr7	11046943	11046963	+	TCCTTCTCAACCATGAAGTA	0.3508	0.4856	0.5411	0.3532	0.4418	0.5805	0.5807	-0.2649	-0.04	0.307	Ilvbl
chr7	11047092	11047112	+	CCTACCTGGGGTGCCCGATT	0.3446	0.3874	0.6875	0.687	0.3523	0.295	0.2232	-0.3281	0.2954	0.0064	Ilvbl
chr7	11047558	11047578	+	CAAGCTCTTACCAGTCAAGC	0.3422	0.5703	0.5461	0.2541	0.3468	0.572	0.4468	-0.0196	0.1921	0.0899	Ilvbl
chr7	11047693	11047713	+	GAAGACAAAGCGTACGCCGT	0.9909	0.6548	0.6358	0.6308	0.4891	0.7054	0.5829	0.4901	0.2256	0.0825	Ilvbl
chr7	11049121	11049141	+	AACGCCAGGAGCAGGAACGA	0.5472	0.5596	0.5744	0.5385	0.5992	0.6855	0.6718	0.8904	0.5916	0.1303	Ilvbl
chr7	11049435	11049455	+	CCCTACTTACCTATTTATTA	0.2966	0.2691	0.527	0.0952	0.1317	0.2814	0.0704	-1.4847	-0.966	0.2037	Ilvbl
chr7	11049446	11049466	+	TATTTATTAGGGAACCCACG	0.3817	0.7681	0.6718	0.3872	0.2542	0.6311	0.4641	0.7182	0.4314	0.9229	Ilvbl
chr7	11156712	11156732	+	CCCCCCGGGCCAAAAGGGCC	0.7486	0.4038	0.5637	0.5021	0.3683	0.4058	0.2024	-0.459	-0.7932	0.0096	Notch3
chr7	11156820	11156840	+	CGCAGTACTTCTTATAAACC	0.4549	0.4906	0.5744	0.3235	0.3158	0.521	0.2495	-0.4191	-0.4343	0.1765	Notch3
chr7	11156825	11156845	+	TACTTCTTATAAACCGGGCT	0.5264	0.3824	0.5128	0.3226	0.3457	0.5537	0.1341	-0.913	-1.0972	0.0387	Notch3
chr7	11156827	11156847	+	CTTCTTATAAACCGGGCTGG	0.5599	0.5492	0.6296	0.4053	0.3679	0.5119	0.3529	0.0147	-0.2958	0.0634	Notch3
chr7	11159780	11159800	+	GTGCCTCACACTGCCTCCAG	0.3011	0.6028	0.7008	0.9065	0.6457	0.6554	0.5851	0.9227	0.4824	0.2308	Notch3
chr7	11159828	11159848	+	CGCCGTCCCAGCCACAGCCT	0.3579	0.5036	0.6453	0.5662	0.4059	0.4023	0.4849	-0.4894	-0.3166	0.0935	Notch3
chr7	11159888	11159908	+	TGGCCTGACAGGCGGCTCGC	0.5847	0.4135	0.6075	0.5881	0.421	0.4674	0.5036	-0.1576	0.0934	0.0581	Notch3
chr7	11159906	11159926	+	GCGGGCACCGTGGCTCCTCA	0.4379	0.5392	0.6925	0.57	0.6162	0.5937	0.2375	0.1793	0.2207	0.2559	Notch3
chr7	11159942	11159962	+	CGGAAGGGGTCTCGCAACGC	1.0	0.5449	0.5838	0.6728	0.5013	0.6236	0.5446	0.3197	0.1725	0.0167	Notch3
chr7	11160085	11160105	+	GCCCTAGAAACCCGGCAGGA	0.4154	0.6112	0.5461	0.3787	0.6205	0.642	0.4925	0.5113	0.2799	0.1843	Notch3
chr7	11160126	11160146	+	ACAAGCACAGCGCGGCCCAC	0.6972	0.5053	0.6075	0.701	0.3938	0.5271	0.453	0.4896	0.6194	0.2925	Notch3
chr7	11160143	11160163	+	CACGGGCTGTCTGCTGGCAT	0.4137	0.4487	0.6689	0.7495	0.6455	0.596	0.475	-0.1279	-0.3086	0.0983	Notch3
chr7	11160155	11160175	+	GCTGGCATGGGATACCCACT	0.4184	0.5512	0.6591	0.6716	0.6086	0.5063	0.5986	0.2156	0.8034	0.597	Notch3
chr7	11160560	11160580	+	CCACCTCCACGGCCTAGGCT	0.3734	0.4977	0.6925	0.3672	0.3811	0.5112	0.418	0.0064	0.0103	0.1596	Notch3
chr7	11160722	11160742	+	CATACGCACCTGTGAAGCCA	0.3595	0.6095	0.5774	0.3996	0.4526	0.6654	0.5959	0.7576	0.5389	0.3343	Notch3
chr7	11160972	11160992	+	GATCTCACAGAGAACTCCTA	0.3623	0.5799	0.678	0.3757	0.4608	0.6345	0.531	0.5035	0.8026	0.7554	Notch3
chr7	11161054	11161074	+	CAACATACCCAGTGTGCCAG	0.3089	0.6274	0.6488	0.5542	0.2891	0.5483	0.4454	0.3006	-0.2562	0.0719	Notch3
chr7	11161055	11161075	+	AACATACCCAGTGTGCCAGG	0.5628	0.7612	0.6725	0.603	0.5219	0.6627	0.6479	0.988	0.4958	0.5077	Notch3
chr7	11163636	11163656	+	CTCCGGACACACACAGTAGT	0.2203	0.5292	0.5731	0.496	0.3658	0.5365	0.4426	-0.009	0.0757	0.1566	Notch3
chr7	11164097	11164117	+	CATACTCCCCTCACCCATGT	0.3359	0.6023	0.6733	0.4588	0.3011	0.4541	0.5873	0.3394	0.6147	0.272	Notch3
chr7	11164209	11164229	+	CAGCGACCCCCATTCTGACA	0.5155	0.6147	0.6311	0.4947	0.374	0.5649	0.4859	0.4215	0.5488	0.4099	Notch3
chr7	11164974	11164994	+	CATGATCAGTGCAGGTGCCA	0.2336	0.5933	0.5883	0.4404	0.4506	0.6159	0.4277	0.1033	0.0056	0.4024	Notch3
chr7	11165097	11165117	+	AGGAGCCACCATTGAGGCAC	0.2737	0.5069	0.4645	0.7256	0.6205	0.7046	0.5036	0.3851	0.251	0.039	Notch3
chr7	11167153	11167173	+	GGTTGGTGCAGGTACCATGG	0.2379	0.6071	0.7379	0.7202	0.7294	0.7567	0.742	1.2832	1.0886	0.3746	Notch3
chr7	11167204	11167224	+	CCACATCCTGCTGGCATCGA	0.2874	0.4772	0.5603	0.5799	0.4935	0.561	0.52	-0.133	-0.1237	0.1295	Notch3
chr7	11167929	11167949	+	AACAGACAGTCAGCTGGTCA	0.332	0.6497	0.617	0.4918	0.4695	0.6207	0.5386	0.4513	0.143	0.1533	Notch3
chr7	11168689	11168709	+	CAACGAGGGCCACTCCAACC	0.7768	0.5615	0.6453	0.6845	0.481	0.5182	0.5649	0.408	0.6166	0.0281	Notch3
chr7	11168977	11168997	+	ATTGATCTCCACGTTGCAGA	0.604	0.5985	0.6591	0.359	0.0	0.4117	0.1899	-0.2588	-0.5351	0.4909	Notch3
chr7	11168978	11168998	+	TTGATCTCCACGTTGCAGAG	0.6858	0.7116	0.7055	0.5149	0.3886	0.6031	0.6303	0.6691	0.3025	0.618	Notch3
chr7	11170838	11170858	+	CGGCAAACTCCAAAGGTACA	0.4061	0.6072	0.5886	0.3396	0.3258	0.5304	0.5168	-0.4289	-0.3916	0.3354	Notch3
chr7	11170839	11170859	+	GGCAAACTCCAAAGGTACAG	0.2539	0.6517	0.5874	0.5334	0.4642	0.6804	0.6255	0.7364	0.2139	0.806	Notch3
chr7	11171122	11171142	+	CATTTGCCCCCGTATCGGCA	0.6031	0.6098	0.6824	0.4292	0.0	0.5246	0.5157	0.3792	0.1309	0.7449	Notch3
chr7	11171233	11171253	+	ACACACCGCCCGTGGTGACA	0.6242	0.6283	0.6217	0.381	0.2979	0.5502	0.5328	0.2946	0.2971	0.2058	Notch3
chr7	11171271	11171291	+	GTCCACGTTTCGCTCACACA	0.7733	0.6815	0.65	0.3852	0.4158	0.6551	0.5723	0.5079	0.4191	0.2159	Notch3
chr7	11172106	11172126	+	AGACACCACCATTGACACAT	0.2754	0.6956	0.4645	0.4403	0.3521	0.5439	0.6037	0.4426	0.5522	0.2662	Notch3
chr7	11173453	11173473	+	CACGTGGCCTGGTTGCGGCA	0.4889	0.5717	0.6877	0.526	0.5429	0.6432	0.4966	-0.0857	-0.4088	0.2913	Notch3
chr7	11173568	11173588	+	ACCGACCCAAATGTTCACAG	0.3754	0.7844	0.6725	0.6528	0.522	0.681	0.7879	1.4989	0.8849	0.7255	Notch3
chr7	11173737	11173757	+	CACGCCCCTCCGGTGAAGCC	0.7444	0.5027	0.6925	0.5691	0.3695	0.3967	0.3876	-0.6013	-0.8024	0.108	Notch3
chr7	11173771	11173791	+	AGATGGCCCGACCACTCACA	0.4048	0.7155	0.6214	0.4775	0.5032	0.664	0.6393	0.989	1.1971	0.7715	Notch3
chr7	11175494	11175514	+	CCCCCATTGTGGCAAGCGTT	0.745	0.451	0.5684	0.6919	0.4799	0.4908	0.3455	-0.7071	-0.3247	0.0964	Notch3
chr7	11175637	11175657	+	GCCGACCTGTCCACTCAGGA	0.7218	0.6367	0.6311	0.5107	0.5906	0.6431	0.6679	0.6118	0.3222	0.5057	Notch3
chr7	11175896	11175916	+	AGGTGCCACCATTACGGCAT	0.7641	0.5424	0.5553	0.524	0.6078	0.6018	0.4826	0.042	-0.055	0.067	Notch3
chr7	11175897	11175917	+	GGTGCCACCATTACGGCATG	0.8254	0.6585	0.7288	0.5392	0.4105	0.5804	0.5651	0.2625	-0.1873	0.2409	Notch3
chr7	11175902	11175922	+	CACCATTACGGCATGGGGAA	0.4787	0.4565	0.6028	0.4365	0.5836	0.6088	0.2041	-0.8017	-0.9562	0.0859	Notch3
chr7	11175903	11175923	+	ACCATTACGGCATGGGGAAG	0.6047	0.4221	0.6016	0.5241	0.4646	0.5402	0.4099	-0.0029	-0.2913	0.0226	Notch3
chr7	11175920	11175940	+	AAGGGGCGCAGGGCACTATG	0.5198	0.4708	0.7183	0.8545	0.717	0.6547	0.6117	0.7298	0.6287	0.145	Notch3
chr7	11176070	11176090	+	TGCGACCCTGGTAGCCAGGT	0.638	0.5494	0.5603	0.7813	0.5912	0.4615	0.6337	0.4611	0.5388	0.1156	Notch3
chr7	11176111	11176131	+	CCATCCGACCCAACTGAGCA	0.7287	0.5751	0.5837	0.2611	0.3536	0.6134	0.3964	0.334	0.009	0.3204	Notch3
chr7	11176113	11176133	+	ATCCGACCCAACTGAGCAGG	0.8072	0.6057	0.5483	0.7297	0.4704	0.6255	0.5615	1.0323	0.3227	0.1087	Notch3
chr7	11210817	11210837	+	ACACCTTGGAATACTGACAT	0.4736	0.6554	0.6028	0.527	0.508	0.6591	0.5931	0.581	0.4446	0.0688	Ephx3
chr7	11210852	11210872	+	CACAATCATCCGATCCACTA	0.6571	0.5651	0.6216	0.4945	0.2875	0.4984	0.4833	0.1827	0.3899	0.1858	Ephx3
chr7	11210857	11210877	+	TCATCCGATCCACTAGGGAC	0.4826	0.5851	0.4879	0.4636	0.4837	0.6388	0.6405	1.027	0.7968	0.2523	Ephx3
chr7	11211117	11211137	+	CATCCTTTGGAGCATCAGAG	0.2479	0.7353	0.7618	0.4385	0.5567	0.6487	0.5275	0.5062	0.2069	0.8291	Ephx3
chr7	11211433	11211453	+	CCCAGACATACCAGTTCTCT	0.4058	0.4868	0.5319	0.4135	0.4001	0.4368	0.3455	-0.4062	0.0123	0.022	Ephx3
chr7	11211459	11211479	+	CCATGCAGAAATAGCATGAG	0.5531	0.612	0.5399	0.3577	0.5446	0.6285	0.6147	0.6006	0.1651	0.2153	Ephx3
chr7	11211703	11211723	+	AAACAATGCTCGCCCAGCGT	0.7697	0.5167	0.6642	0.3551	0.2022	0.5188	0.4759	0.2955	0.4194	0.1313	Ephx3
chr7	11211704	11211724	+	AACAATGCTCGCCCAGCGTG	0.6589	0.5817	0.6192	0.5738	0.4884	0.6347	0.4717	0.6927	0.3387	0.1312	Ephx3
chr7	11211874	11211894	+	AGCTTCAGCGACAGGCGTGA	0.3134	0.5258	0.4986	0.4052	0.4523	0.6307	0.5559	0.5995	0.6232	0.5176	Ephx3
chr7	11211923	11211943	+	CCGGCATATCCTTGCGCTCC	0.7304	0.4183	0.5319	0.4149	0.2905	0.3445	0.2762	-0.5795	-0.5559	0.0013	Ephx3
chr7	11211961	11211981	+	TGGTCGGAAGACTGAGCAGG	0.4989	0.6519	0.5102	0.8211	0.6308	0.676	0.6111	1.1412	0.5404	0.2531	Ephx3
chr7	11211996	11212016	+	CAGCCCACCACCTTTGTTTT	0.3317	0.2399	0.6311	0.5399	0.1268	0.1476	0.0543	-2.2045	-1.6599	0.1019	Ephx3
chr7	11223558	11223578	+	GCTGAGCCATAGGTGGCTGT	0.3815	0.5179	0.7157	0.4792	0.5173	0.6025	0.6477	0.7055	0.4987	0.1863	Brd4
chr7	11223641	11223661	+	AGAGCAGCAGCTCGGTTGCT	0.3482	0.4383	0.5744	0.4387	0.4157	0.4243	0.4098	-0.1022	0.0795	0.0823	Brd4
chr7	11223658	11223678	+	GCTGGGCCGAGATGGTTGTT	0.77	0.3336	0.6402	0.5902	0.513	0.4691	0.3764	-0.082	0.4773	0.0302	Brd4
chr7	11223659	11223679	+	CTGGGCCGAGATGGTTGTTG	0.6212	0.5855	0.6441	0.8554	0.6919	0.6955	0.6525	0.6093	0.3264	0.1306	Brd4
chr7	11224320	11224340	+	ACAGCATGCTGGTTGAGATG	0.3045	0.675	0.7197	0.5104	0.624	0.6836	0.6953	1.0917	0.8083	0.4103	Brd4
chr7	11224346	11224366	+	AGTGCTGTGCTCCGGTGGCT	0.4064	0.3709	0.6166	0.4402	0.5108	0.5153	0.2858	-0.2947	-0.4806	0.0377	Brd4
chr7	11224389	11224409	+	GGCTGCGGCAGGTGCAAGAT	0.3854	0.3795	0.56	0.7005	0.5447	0.5023	0.3254	-0.3986	0.1108	0.0974	Brd4
chr7	11224394	11224414	+	CGGCAGGTGCAAGATGGGCT	0.295	0.4613	0.6405	0.6982	0.5427	0.6201	0.486	0.1217	-0.1011	0.1462	Brd4
chr7	11224449	11224469	+	GGTAGCTGTGGTTCCAGGAC	0.2214	0.4752	0.6591	0.6495	0.7244	0.7143	0.4914	0.4868	0.4986	0.1825	Brd4
chr7	11224457	11224477	+	TGGTTCCAGGACGGGTACCT	0.413	0.5164	0.5128	0.7084	0.5364	0.5258	0.4996	-0.1223	-0.0133	0.2766	Brd4
chr7	11224470	11224490	+	GGTACCTGGGCAGTGATGAA	0.4433	0.5308	0.6733	0.4746	0.6153	0.7276	0.6586	0.8871	0.8372	0.2742	Brd4
chr7	11224495	11224515	+	GGGGCGAGGACTTCATCGCT	0.8211	0.4253	0.5731	0.4913	0.615	0.5951	0.3839	-0.1994	-0.2399	0.008	Brd4
chr7	11224651	11224671	+	CTGGGGCTGGCTGCATCTGT	0.2682	0.3738	0.6014	0.8031	0.6522	0.6351	0.5717	-0.2823	-0.1878	0.016	Brd4
chr7	11234632	11234652	+	TCGTAGTGTAGATGGCTTCA	0.4939	0.5202	0.4938	0.4969	0.3945	0.5045	0.4618	0.0477	0.8018	0.1061	Brd4
chr7	11234837	11234857	+	GGAGGCGGCTTGGTCTTCGT	0.403	0.5576	0.6784	0.6989	0.6238	0.5885	0.5041	0.0792	0.1355	0.1831	Brd4
chr7	11236520	11236540	+	CTGCTGCTGTCACTAGATGA	0.3102	0.6374	0.5589	0.6752	0.5218	0.6766	0.7343	0.7068	0.5644	0.5705	Brd4
chr7	11236524	11236544	+	TGCTGTCACTAGATGAGGGT	0.4183	0.4919	0.5742	0.4579	0.5767	0.6514	0.3582	-0.2217	-0.5108	0.1013	Brd4
chr7	11236525	11236545	+	GCTGTCACTAGATGAGGGTG	0.2083	0.5827	0.5621	0.7489	0.5953	0.6158	0.5833	0.472	0.0312	0.194	Brd4
chr7	11236542	11236562	+	GTGGGGCTACCACCTTTGTA	0.5607	0.3819	0.6689	0.5576	0.5576	0.5427	0.4574	-0.0445	0.2238	0.3437	Brd4
chr7	11236543	11236563	+	TGGGGCTACCACCTTTGTAG	0.5745	0.3974	0.7008	0.654	0.5843	0.6818	0.6001	0.6173	0.4683	0.1389	Brd4
chr7	11236544	11236564	+	GGGGCTACCACCTTTGTAGG	0.8336	0.463	0.6866	0.696	0.523	0.6485	0.6196	0.4429	-0.131	0.2522	Brd4
chr7	11236557	11236577	+	TTGTAGGGGGTGGCACTGCA	0.3171	0.4904	0.5728	0.7639	0.5426	0.5561	0.5658	-0.1776	-0.2484	0.136	Brd4
chr7	11236630	11236650	+	GCGCATTTCAAACACATCCT	0.4924	0.5288	0.5744	0.3834	0.4261	0.5511	0.4367	-0.4616	-0.2967	0.3698	Brd4
chr7	11242302	11242322	+	AGTCTGGTACATCCTTCTTT	0.5446	0.2391	0.6827	0.2391	0.3238	0.3777	0.2925	-1.2306	-0.3345	0.0777	Brd4
chr7	11242304	11242324	+	TCTGGTACATCCTTCTTTGG	0.2773	0.5266	0.7146	0.6084	0.5154	0.6229	0.6169	0.1783	0.1028	0.2417	Brd4
chr7	11242355	11242375	+	GGACCCAGCTTGGCGGTCTT	0.608	0.3354	0.6784	0.4862	0.5025	0.3598	0.3042	-1.1113	-0.6072	0.0708	Brd4
chr7	11242362	11242382	+	GCTTGGCGGTCTTGGGCTCC	0.6201	0.3053	0.5785	0.3391	0.5017	0.4754	0.3501	-0.371	-0.5179	0.001	Brd4
chr7	11242363	11242383	+	CTTGGCGGTCTTGGGCTCCG	0.4997	0.5928	0.6863	0.701	0.7802	0.6882	0.5329	0.2234	-0.3765	0.3117	Brd4
chr7	11242373	11242393	+	TTGGGCTCCGGGGCCAGTGA	0.2625	0.5105	0.7067	0.7611	0.6533	0.614	0.4205	0.4253	0.3907	0.0575	Brd4
chr7	11242388	11242408	+	AGTGAGGGCGGCTCATGAAT	0.4743	0.3257	0.6436	0.5967	0.4767	0.5025	0.4641	0.0349	0.6222	0.121	Brd4
chr7	11242842	11242862	+	TGTGGGGTGGTCGCAATGAT	0.7782	0.484	0.6436	0.7252	0.5984	0.5384	0.542	0.153	0.3883	0.1824	Brd4
chr7	11242846	11242866	+	GGGTGGTCGCAATGATGGGA	0.2205	0.5768	0.4406	0.6133	0.6162	0.6776	0.5842	0.9139	0.6956	0.1657	Brd4
chr7	11242882	11242902	+	GCTGTGGAACTGGAGCAGGT	0.2632	0.5932	0.7157	0.5233	0.6621	0.6846	0.6651	0.7023	0.6437	0.2407	Brd4
chr7	11324749	11324769	+	ATAGCAAAGTCATCCCGGTT	0.7716	0.4768	0.6028	0.7149	0.5058	0.6057	0.5157	0.073	0.5548	0.2758	Akap8
chr7	11327193	11327213	+	CGTTCAAACCCCCTCCTTCT	0.3453	0.3482	0.6117	0.2887	0.2743	0.341	0.193	-1.0743	-0.2993	0.0237	Akap8
chr7	11327594	11327614	+	CCAATCCCGTATCCGAGTCT	0.9077	0.5151	0.617	0.4549	0.2308	0.5333	0.3912	-0.0804	0.1024	0.0547	Akap8
chr7	11327681	11327701	+	GTAGTCAGGGGCCATGGACT	0.3786	0.4646	0.6453	0.5367	0.4984	0.6251	0.6124	0.4132	0.5167	0.0729	Akap8
chr7	11327882	11327902	+	GCCCCTTAAGAAACCATCAA	0.5252	0.5627	0.5886	0.4115	0.4761	0.6605	0.5765	0.3377	0.3079	0.7283	Akap8
chr7	11327896	11327916	+	CATCAAGGGCGCCTCGCTCT	1.0	0.3977	0.6875	0.4574	0.3135	0.4127	0.3217	-0.8675	-0.439	0.0021	Akap8
chr7	11327897	11327917	+	ATCAAGGGCGCCTCGCTCTG	0.7513	0.5958	0.7385	0.6547	0.5227	0.583	0.5356	0.0404	-0.1323	0.1685	Akap8
chr7	11327994	11328014	+	TAACTGTAGCTGGGGCGGTA	0.5495	0.5651	0.6169	0.6713	0.3666	0.4803	0.4694	-0.1735	0.0813	0.1048	Akap8
chr7	11328564	11328584	+	AGTTGTCGGTGCATGGCTCT	0.3845	0.3821	0.6117	0.5308	0.5521	0.5834	0.4366	-0.4069	-0.2223	0.003	Akap8
chr7	11328565	11328585	+	GTTGTCGGTGCATGGCTCTG	0.3436	0.6613	0.6721	0.6593	0.6645	0.6816	0.6275	0.9413	0.3102	0.133	Akap8
chr7	11328645	11328665	+	TGGTGGCCTCCCACGAGGCT	0.4768	0.4315	0.6214	0.6272	0.5366	0.5224	0.336	-0.4861	-0.6717	0.1091	Akap8
chr7	11328659	11328679	+	GAGGCTGGGCCATAACTATA	0.7946	0.4994	0.5495	0.7707	0.4765	0.5021	0.401	0.0578	0.9196	0.1759	Akap8
chr7	11328672	11328692	+	AACTATAGGGTGTTCCTGTA	0.6703	0.4777	0.5742	0.5978	0.4975	0.4299	0.3691	-0.2403	0.3251	0.0247	Akap8
chr7	11345673	11345693	+	GACGTCCTTATCTGGGCCAC	0.48	0.4596	0.5319	0.7285	0.5151	0.5074	0.4405	0.1994	-0.2079	0.0082	Akap8l
chr7	11345674	11345694	+	ACGTCCTTATCTGGGCCACG	0.6773	0.7449	0.5541	0.4987	0.5282	0.5611	0.6355	0.7976	0.0873	0.8152	Akap8l
chr7	11345777	11345797	+	GAGGAGGCAAGCACCAGTGC	0.4399	0.5337	0.6547	0.6188	0.6522	0.6994	0.6159	1.025	0.9193	0.0752	Akap8l
chr7	11345788	11345808	+	CACCAGTGCGGGAGCCCTGA	0.2517	0.5135	0.631	0.6317	0.607	0.4544	0.5012	0.0938	0.2559	0.2433	Akap8l
chr7	11346872	11346892	+	CTGGCGCTCATCACTCAGGT	0.5591	0.4655	0.6547	0.599	0.5679	0.6608	0.5098	0.1662	0.0834	0.149	Akap8l
chr7	11346873	11346893	+	TGGCGCTCATCACTCAGGTG	0.3778	0.4863	0.6866	0.6724	0.6211	0.6844	0.5012	0.6233	0.31	0.1027	Akap8l
chr7	11346875	11346895	+	GCGCTCATCACTCAGGTGGG	0.3433	0.5881	0.6725	0.7338	0.5966	0.602	0.5077	0.7799	0.1653	0.375	Akap8l
chr7	11346895	11346915	+	GGGACACGGACTCCCAACAA	0.8217	0.6292	0.6311	0.7596	0.7175	0.7035	0.7142	0.7494	0.5055	0.2374	Akap8l
chr7	11347699	11347719	+	TCGAGGGTTACTTACTGCTC	0.4797	0.4734	0.6122	0.545	0.5103	0.6075	0.586	0.1669	0.5639	0.0558	Akap8l
chr7	11348162	11348182	+	ATACTCGGGTATGATGTTCT	0.7047	0.5422	0.617	0.5465	0.3373	0.3886	0.4636	-0.103	0.5581	0.0166	Akap8l
chr7	11348270	11348290	+	GGCCATTGGCCGTCCACTCC	0.5021	0.4331	0.6642	0.4159	0.5282	0.5015	0.3632	-0.649	-0.4827	0.0046	Akap8l
chr7	11348279	11348299	+	CCGTCCACTCCGGGCATCCC	0.6304	0.4079	0.56	0.4757	0.4491	0.4186	0.4001	-0.4638	-0.3045	0.04	Akap8l
chr7	11349879	11349899	+	TGGCGCTACCCGAGGCACTA	0.4573	0.5057	0.6075	0.6696	0.5579	0.5386	0.576	0.5395	0.8476	0.2411	Akap8l
chr7	11373370	11373390	+	AGCCCGTGGAGCACGTCTAT	0.8883	0.3545	0.6689	0.3492	0.4375	0.406	0.1734	-0.8056	-0.0344	0.0173	Wiz
chr7	11373371	11373391	+	GCCCGTGGAGCACGTCTATG	0.9706	0.5268	0.6441	0.5309	0.6066	0.5659	0.3084	0.3784	0.2531	0.1213	Wiz
chr7	11373372	11373392	+	CCCGTGGAGCACGTCTATGG	0.7547	0.5852	0.7244	0.67	0.6207	0.6967	0.6797	0.9983	0.7962	0.0555	Wiz
chr7	11373389	11373409	+	TGGGGGATCCCTTGGCATCC	0.2806	0.4486	0.5838	0.4534	0.4518	0.4702	0.2924	-0.5078	-0.2391	0.0173	Wiz
chr7	11374472	11374492	+	CGGCCCCTCATCCTCAGACT	0.3528	0.4076	0.6311	0.4842	0.5446	0.5851	0.3913	-0.2582	-0.0077	0.0421	Wiz
chr7	11374473	11374493	+	GGCCCCTCATCCTCAGACTG	0.2906	0.5705	0.6192	0.4105	0.5796	0.6812	0.6348	0.956	0.1159	0.2139	Wiz
chr7	11374490	11374510	+	CTGGGGCCATTGAGCCTTTG	0.4098	0.4966	0.6865	0.7749	0.6121	0.452	0.3569	-0.6038	-0.2403	0.0605	Wiz
chr7	11374503	11374523	+	GCCTTTGGGGAAGTTGGCCG	0.341	0.4637	0.625	0.5228	0.5546	0.6259	0.4499	0.0227	-0.6864	0.5227	Wiz
chr7	11374553	11374573	+	CTCAGGATTCTTGGGTGTAG	0.3368	0.4529	0.6251	0.6669	0.5743	0.6207	0.2153	-0.4109	-0.5675	0.0333	Wiz
chr7	11374573	11374593	+	GGGATCCTGCCAGAGTCAGT	0.3805	0.5322	0.617	0.3931	0.4339	0.6228	0.4543	0.3991	0.5529	0.193	Wiz
chr7	11374685	11374705	+	GGCATCCATAGGTTTGGCCA	0.342	0.643	0.6216	0.4168	0.4327	0.5727	0.5475	0.2144	-0.1327	0.5926	Wiz
chr7	11374756	11374776	+	TGGACTTCTTGGTCAGGTTA	0.4263	0.3355	0.5542	0.5321	0.4825	0.5606	0.3099	-0.718	-0.5675	0.1674	Wiz
chr7	11374757	11374777	+	GGACTTCTTGGTCAGGTTAG	0.524	0.4727	0.6725	0.5097	0.425	0.5117	0.3943	-0.265	-0.2829	0.0389	Wiz
chr7	11374821	11374841	+	AGCTCGTAGAGGAGGTCGAT	0.9567	0.5919	0.5552	0.5046	0.4891	0.5394	0.4864	-0.0546	0.5038	0.1956	Wiz
chr7	11375965	11375985	+	CCGACTGGCCACCTGCTCCA	0.4406	0.5397	0.6311	0.4949	0.556	0.6476	0.6931	0.4926	0.4618	0.4424	Wiz
chr7	11377303	11377323	+	CGCCAACTCTTACCCGGAGC	1.0	0.4865	0.6028	0.3869	0.5044	0.5426	0.3249	0.3174	0.1262	0.0584	Wiz
chr7	11377309	11377329	+	CTCTTACCCGGAGCGGGCGC	0.685	0.3947	0.5837	0.4578	0.2499	0.4035	0.38	-0.2221	-0.4484	0.0365	Wiz
chr7	11377427	11377447	+	GAACCACCGGTCCTGGACTC	0.46	0.4257	0.6453	0.572	0.5935	0.5679	0.5441	-0.1371	-0.1559	0.0122	Wiz
chr7	11377428	11377448	+	AACCACCGGTCCTGGACTCG	0.7619	0.5401	0.6441	0.388	0.6245	0.6181	0.5448	0.5944	-0.0543	0.0043	Wiz
chr7	11377429	11377449	+	ACCACCGGTCCTGGACTCGG	0.7538	0.5663	0.5625	0.5921	0.7232	0.7169	0.633	0.7361	0.1549	0.0959	Wiz
chr7	11377430	11377450	+	CCACCGGTCCTGGACTCGGG	0.7052	0.5963	0.7716	0.6196	0.6095	0.6328	0.5647	0.6411	0.1376	0.3248	Wiz
chr7	11377453	11377473	+	CCTGGCGAGGGCGCCCCCGT	0.9686	0.3124	0.7158	0.8256	0.6158	0.379	0.2571	0.1594	0.0334	0.0763	Wiz
chr7	11377527	11377547	+	CGCTTTTGTCACTCGGCACT	0.4748	0.3945	0.5411	0.4062	0.0747	0.3006	0.2207	-0.9975	-1.0095	0.0372	Wiz
chr7	11380608	11380628	+	CATCTCCGTAGACTGGCCCA	0.9081	0.7322	0.6591	0.5981	0.5757	0.6456	0.6563	0.7861	0.6913	0.4122	Wiz
chr7	11380716	11380736	+	GCTCACGGCCCAGGGGACTT	0.6211	0.3666	0.6308	0.5888	0.3396	0.3896	0.4064	-0.2249	-0.0531	0.0589	Wiz
chr7	11380717	11380737	+	CTCACGGCCCAGGGGACTTG	0.3817	0.3358	0.7149	0.4286	0.5238	0.6053	0.4674	-0.0714	-0.3783	0.0267	Wiz
chr7	11380718	11380738	+	TCACGGCCCAGGGGACTTGG	0.4037	0.5017	0.6474	0.6603	0.6074	0.6359	0.6638	0.5298	0.2772	0.2532	Wiz
chr7	11380766	11380786	+	AGCTCCTGCAGGATGTTGAT	0.2078	0.5058	0.6025	0.355	0.422	0.4052	0.4165	-0.1745	0.5965	0.3137	Wiz
chr7	11380813	11380833	+	GATGCCAAAGTCACGAAGGT	0.5014	0.5884	0.6591	0.3757	0.442	0.6393	0.5457	0.0649	-0.069	0.3117	Wiz
chr7	11380819	11380839	+	AAAGTCACGAAGGTGGGCCC	0.3601	0.5077	0.65	0.596	0.3601	0.3606	0.547	0.2433	0.1513	0.087	Wiz
chr7	11380896	11380916	+	TCATCAGGCTAAAGGTGCCC	0.6183	0.5835	0.4844	0.393	0.3892	0.6124	0.5446	0.7316	0.6536	0.4521	Wiz
chr7	11382165	11382185	+	TGGAAACGATCAGGACAGTA	0.3306	0.4876	0.4503	0.5394	0.4767	0.638	0.5957	-0.0312	0.0873	0.1907	Wiz
chr7	11382166	11382186	+	GGAAACGATCAGGACAGTAG	0.6995	0.6854	0.7055	0.5256	0.5397	0.6925	0.5749	1.0541	0.6846	0.477	Wiz
chr7	11382316	11382336	+	GCTCCTCAGGTGGCAGCCTT	0.3719	0.2996	0.6389	0.6334	0.5075	0.4026	0.2692	-0.5295	-0.3775	0.064	Wiz
chr7	11382431	11382451	+	CGAGGCACTAACTGCCTGCA	0.6213	0.6215	0.5461	0.6315	0.5633	0.5285	0.6479	0.203	0.1422	0.1828	Wiz
chr7	11382493	11382513	+	GGATGAGGCTAGGGATCGCT	0.5708	0.4489	0.4642	0.6387	0.6215	0.6345	0.4787	-0.2674	-0.2989	0.1287	Wiz
chr7	11382494	11382514	+	GATGAGGCTAGGGATCGCTG	0.5407	0.5188	0.7996	0.5962	0.6595	0.754	0.6641	1.3457	1.0098	0.565	Wiz
chr7	11382495	11382515	+	ATGAGGCTAGGGATCGCTGG	0.8179	0.5749	0.7432	0.9714	0.6559	0.6918	0.5749	0.9951	0.5463	0.2994	Wiz
chr7	11382715	11382735	+	GCTCGCCTGAATTTAACAAT	0.9087	0.4669	0.5633	0.3383	0.1632	0.3748	0.2671	-0.4287	0.1744	0.6294	Wiz
chr7	11382781	11382801	+	GGCCAGGGTCATAGCCGGAA	0.368	0.585	0.5696	0.8115	0.6301	0.6491	0.4661	0.6349	0.7357	0.2308	Wiz
chr7	11383035	11383055	+	CCTGAGGAGTCTCCATAGGA	0.4141	0.5401	0.6153	0.5318	0.5559	0.6187	0.6996	0.2241	0.261	0.509	Wiz
chr7	11383046	11383066	+	TCCATAGGAGGGATAGACGA	0.3927	0.7306	0.5542	0.6726	0.5849	0.6728	0.7554	1.368	0.9453	0.5912	Wiz
chr7	11383065	11383085	+	AGGGTGCTAACATCTAAGAC	0.3224	0.5472	0.6263	0.4229	0.544	0.645	0.3937	0.1099	0.264	0.1946	Wiz
chr7	11383066	11383086	+	GGGTGCTAACATCTAAGACG	0.6208	0.7298	0.5292	0.5775	0.5511	0.7041	0.7193	1.3642	0.5772	0.7453	Wiz
chr7	11383259	11383279	+	CTCTTCGATAATTTTCTCCC	0.2922	0.4959	0.5128	0.2353	0.3866	0.5228	0.2236	-0.8536	-0.8723	0.101	Wiz
chr7	11383299	11383319	+	CAGTGCTGTTCCAAGGCCGT	0.7094	0.5167	0.5553	0.6045	0.7439	0.6721	0.5542	0.1984	0.0297	0.1647	Wiz
chr7	11383354	11383374	+	CCAGTGGAGCCAGGTCGGCT	0.356	0.3704	0.598	0.451	0.5259	0.5928	0.3995	-0.061	-0.2044	0.0553	Wiz
chr7	11383356	11383376	+	AGTGGAGCCAGGTCGGCTGG	0.2666	0.5591	0.7902	0.7071	0.6293	0.5636	0.594	0.4019	0.1279	0.1241	Wiz
chr7	11383646	11383666	+	AAGACCCCACTCAGAAGGCT	0.5347	0.5597	0.4787	0.5409	0.4654	0.6197	0.5128	0.0327	0.0033	0.0612	Wiz
chr7	11383710	11383730	+	ACCTCGGTGTCCAAGGTCTT	0.5339	0.4697	0.5931	0.5069	0.3878	0.3348	0.448	-0.7872	-0.4639	0.0663	Wiz
chr7	11383926	11383946	+	GAGCCCTTGAGCTTGGCATA	0.4197	0.577	0.617	0.6096	0.5252	0.5729	0.3964	-0.3382	0.3552	0.2942	Wiz
chr7	11383976	11383996	+	CTTGAACCTCTGCTCAGACG	0.8627	0.6292	0.7618	0.5145	0.4893	0.6716	0.6224	1.133	0.5428	0.4095	Wiz
chr7	11399953	11399973	+	AAGAGTTCTGGCTGGGCCTG	0.2007	0.5447	0.6158	0.9573	0.6793	0.5542	0.4028	-0.0514	-0.4336	0.026	Rasal3
chr7	11400003	11400023	+	GGCTAGGTGCCAAGATGGCG	0.3934	0.5615	0.5102	0.5209	0.592	0.6627	0.6291	0.68	-0.1832	0.4544	Rasal3
chr7	11400044	11400064	+	AGAGAAGCACACACCAGCCG	0.2539	0.528	0.6866	0.3214	0.5695	0.6882	0.4722	0.8728	0.283	0.4686	Rasal3
chr7	11400117	11400137	+	ACACGGTGCCCAGCTCTGCT	0.2584	0.5178	0.6831	0.2601	0.2899	0.4215	0.523	0.2882	0.3419	0.3385	Rasal3
chr7	11400987	11401007	+	ATTTTGGCAGCTCCGGTGTT	0.5004	0.3883	0.6494	0.6882	0.0	0.2768	0.4186	-0.6984	-0.4799	0.0318	Rasal3
chr7	11400998	11401018	+	TCCGGTGTTGGGCACTTGCT	0.3812	0.3497	0.6642	0.5607	0.5903	0.408	0.3025	-0.2295	-0.2764	0.0365	Rasal3
chr7	11400999	11401019	+	CCGGTGTTGGGCACTTGCTG	0.501	0.5684	0.7244	0.5158	0.6434	0.6929	0.5558	0.4093	-0.0379	0.0996	Rasal3
chr7	11402344	11402364	+	TTGGCCTGAGCAGACAGCGC	0.345	0.4951	0.6311	0.5121	0.4935	0.6241	0.6658	0.7461	0.6704	0.1077	Rasal3
chr7	11402486	11402506	+	CCGCCGGAGCCCCGAGCACG	0.9355	0.4799	0.6144	0.7508	0.6641	0.6369	0.6362	0.7463	0.1312	0.139	Rasal3
chr7	11402521	11402541	+	AGGCCTGCGGCAGGCGCGCG	0.6323	0.3094	0.6583	0.807	0.6915	0.5528	0.3194	-0.119	-0.6123	0.0754	Rasal3
chr7	11402522	11402542	+	GGCCTGCGGCAGGCGCGCGG	0.3358	0.4736	0.7858	0.7425	0.6005	0.666	0.5783	0.7987	0.3345	0.1292	Rasal3
chr7	11402576	11402596	+	TGCCCACGGTTGCCCCTGCC	0.4585	0.3806	0.6784	0.583	0.3726	0.2203	0.2676	-0.9866	-1.0363	0.0121	Rasal3
chr7	11402663	11402683	+	CGGCCCAGAAGAGTTGGTCA	0.4392	0.6363	0.617	0.5157	0.581	0.656	0.6043	0.2683	0.0784	0.0959	Rasal3
chr7	11402675	11402695	+	GTTGGTCAGGGCCCGCCCGA	0.7282	0.4929	0.7017	0.6702	0.663	0.6438	0.4106	0.309	0.2558	0.3431	Rasal3
chr7	11402676	11402696	+	TTGGTCAGGGCCCGCCCGAG	0.6641	0.5465	0.6583	0.9562	0.6173	0.4789	0.4211	0.3333	0.0232	0.0245	Rasal3
chr7	11402742	11402762	+	CACTCCGGGTGCAGCTGCTC	0.3584	0.3297	0.527	0.543	0.4508	0.5062	0.2547	-0.3574	-0.1493	0.0026	Rasal3
chr7	11402743	11402763	+	ACTCCGGGTGCAGCTGCTCG	0.5475	0.5692	0.7949	0.6174	0.5443	0.6498	0.6458	1.0499	0.3825	0.2097	Rasal3
chr7	11403519	11403539	+	CCAAGAGCACTGGAGGGTCT	0.209	0.426	0.65	0.4964	0.3995	0.4716	0.3219	-0.5363	-0.421	0.01	Rasal3
chr7	11403920	11403940	+	TTACCCATCTCGAGGAGTGT	0.3754	0.5975	0.5933	0.4831	0.3899	0.615	0.5541	0.7657	0.8579	0.647	Rasal3
chr7	11407090	11407110	+	TTCCCAGGAGTCCGAACTGT	0.3463	0.5871	0.4928	0.5894	0.5745	0.601	0.5223	0.0579	0.1211	0.1311	Rasal3
chr7	11407423	11407443	+	CACCAGTCTTCCTTCGAGCA	0.7	0.6109	0.6263	0.5106	0.4591	0.6038	0.5192	0.6789	0.3247	0.23	Rasal3
chr7	11407458	11407478	+	TGTTCCAAACAGGCATGTCA	0.3577	0.6032	0.5631	0.3121	0.3775	0.7071	0.5139	0.3462	0.2267	0.1169	Rasal3
chr7	11407497	11407517	+	TATGTGCAGCGCGCAGGTCT	0.4977	0.3706	0.6436	0.5752	0.3282	0.5397	0.4818	-0.2312	-0.0762	0.0152	Rasal3
chr7	11407498	11407518	+	ATGTGCAGCGCGCAGGTCTG	0.5105	0.5479	0.7006	0.6715	0.5421	0.58	0.5416	0.0619	-0.0843	0.0407	Rasal3
chr7	11410848	11410868	+	GGGGCCTTCGGATTTAGCTT	0.6712	0.4214	0.617	0.3801	0.4981	0.611	0.5643	-0.2709	-0.3104	0.5318	Rasal3
chr7	11410911	11410931	+	TTGGAAAACCGGAGGCGATT	0.6145	0.4638	0.5791	0.5842	0.2657	0.4093	0.3806	-0.6471	-0.2131	0.0625	Rasal3
chr7	11410963	11410983	+	CCCGACGAAACAGAGATCTA	0.3068	0.4314	0.6028	0.3242	0.491	0.6118	0.5427	0.1194	0.3856	0.1176	Rasal3
chr7	11410964	11410984	+	CCGACGAAACAGAGATCTAG	0.4821	0.595	0.5766	0.5012	0.428	0.6758	0.56	0.5883	0.2745	0.2219	Rasal3
chr7	11422395	11422415	+	GTGGCAGTCGGAGTGGCGTT	0.5009	0.4106	0.6311	0.8458	0.6796	0.6241	0.6285	0.3828	0.4606	0.0846	Pglyrp2
chr7	11422409	11422429	+	GGCGTTGGGTGGCCTCGGTA	0.5871	0.5011	0.6784	0.6641	0.7126	0.6502	0.4961	0.0292	0.0697	0.0628	Pglyrp2
chr7	11422433	11422453	+	GCCGCTCCCCAGCGGCAACG	0.8573	0.6226	0.6913	0.5901	0.5447	0.5817	0.756	0.0318	-0.539	0.5135	Pglyrp2
chr7	11422446	11422466	+	GGCAACGGGGATGAATGGCT	0.3193	0.5287	0.5354	0.6412	0.6318	0.6831	0.5638	0.4148	0.3523	0.037	Pglyrp2
chr7	11423667	11423687	+	AAGGGCCTCCCATACTTGCT	0.6193	0.577	0.6311	0.5443	0.5356	0.4678	0.3542	0.1633	0.5197	0.1323	Pglyrp2
chr7	11423673	11423693	+	CTCCCATACTTGCTGGGCTA	0.7235	0.4709	0.6358	0.5002	0.5761	0.5599	0.4726	-0.2058	-0.252	0.1671	Pglyrp2
chr7	11423781	11423801	+	CTCTCTCAGCAGGCGACTGA	0.4365	0.4975	0.6167	0.4343	0.4458	0.632	0.4481	-0.214	-0.3257	0.065	Pglyrp2
chr7	11423782	11423802	+	TCTCTCAGCAGGCGACTGAG	0.3231	0.6185	0.6377	0.5393	0.548	0.6417	0.7392	0.8402	0.4704	0.4008	Pglyrp2
chr7	11423814	11423834	+	CTTAGGGATCCGGCTCAAGT	1.0	0.5691	0.7441	0.4698	0.4795	0.5848	0.4555	0.076	0.1676	0.2214	Pglyrp2
chr7	11423902	11423922	+	TCCAAGAGTGTGAAGACCCT	0.2146	0.5351	0.6452	0.4002	0.5617	0.643	0.5599	0.2737	0.1678	0.1907	Pglyrp2
chr7	11423961	11423981	+	GCCTGGAGGACTCCAAGTCT	0.3664	0.4533	0.5256	0.4791	0.5452	0.5879	0.4761	-0.0524	0.2184	0.0134	Pglyrp2
chr7	11424279	11424299	+	CCCATCCCGTACATCATGTT	0.3447	0.426	0.6028	0.5099	0.4093	0.4984	0.4254	-0.4373	-0.0889	0.0978	Pglyrp2
chr7	11424297	11424317	+	TTGGGCCACCTCAGAAATCA	0.3443	0.5507	0.4928	0.5185	0.3912	0.5182	0.4226	-0.0308	0.0447	0.1054	Pglyrp2
chr7	11424505	11424525	+	ATGATGGAGTCCATGACCAT	0.2968	0.6675	0.6263	0.7825	0.5314	0.6435	0.6644	0.3998	0.5553	0.3522	Pglyrp2
chr7	11478081	11478101	+	CCAGGCCGCCACTGGCTACT	0.6828	0.3482	0.5886	0.4966	0.3335	0.3076	0.3537	-0.8176	-0.0775	0.0674	Cyp4f39
chr7	11480522	11480542	+	GATTACATCAAGCCTGTGTT	0.7108	0.5084	0.6305	0.4302	0.4692	0.6181	0.528	0.1026	0.4264	0.3386	Cyp4f39
chr7	11493180	11493200	+	TCTACTACCTCACTGCCGAC	0.8	0.5943	0.645	0.409	0.2174	0.5066	0.6039	0.7598	0.6882	0.7005	Cyp4f39
chr7	11493250	11493270	+	AGTCATACAGCAGCGGCGGC	0.485	0.4413	0.6591	0.4004	0.266	0.5189	0.3755	0.0926	-0.0242	0.0884	Cyp4f39
chr7	11493266	11493286	+	CGGCGGGCGCTGCGCGAGCT	0.7202	0.2923	0.6594	0.863	0.5252	0.2802	0.1302	-0.5122	-0.7239	0.0324	Cyp4f39
chr7	11493296	11493316	+	GCATGGCTGAAGGCCAAGCA	0.2222	0.6298	0.6403	0.5968	0.4944	0.5057	0.676	-0.1798	-0.3218	0.5037	Cyp4f39
chr7	11496828	11496848	+	GCCCATTCTAGGATGAAGAG	0.492	0.6568	0.6913	0.5149	0.5404	0.6644	0.6483	0.9644	0.4578	0.6844	Cyp4f39
chr7	11496856	11496876	+	ATTATCTGACGAAGACATCC	0.6306	0.579	0.4925	0.2805	0.2385	0.5761	0.5134	0.6312	1.0371	0.1256	Cyp4f39
chr7	11497017	11497037	+	GTCATGACACAACATCTAGT	0.8772	0.5932	0.6122	0.3213	0.1935	0.5305	0.6349	0.4086	0.7304	0.4942	Cyp4f39
chr7	11520287	11520307	+	CCCTTCACGGCACTGGTTTT	0.9047	0.1111	0.5695	0.3804	0.258	0.2403	0.0787	-1.6462	-1.177	0.0074	Cyp4f17
chr7	11520288	11520308	+	CCTTCACGGCACTGGTTTTG	0.4137	0.4131	0.6246	0.4807	0.3493	0.3911	0.2477	-1.2398	-1.2286	0.0213	Cyp4f17
chr7	11717767	11717787	+	CCCAAATGGAATTGGTTCTT	0.3399	0.3096	0.5036	0.363	0.2357	0.266	0.1231	-1.1589	-0.46	0.0069	Cyp4f4
chr7	11717776	11717796	+	AATTGGTTCTTGGGTCACCT	0.373	0.6028	0.5974	0.3569	0.4019	0.5764	0.5443	0.1739	0.1408	0.5466	Cyp4f4
chr7	11727985	11728005	+	TTCACAGACGCTGTCATCCA	0.4067	0.6195	0.617	0.4886	0.5485	0.6515	0.6121	0.4546	0.4102	0.186	Cyp4f4
chr7	11902283	11902303	+	CGTAGACATGGCTTTCGTAT	0.7221	0.4629	0.645	0.5512	0.3852	0.4645	0.204	-0.8413	-0.3887	0.2173	Zfp799
chr7	11902284	11902304	+	GTAGACATGGCTTTCGTATG	0.8067	0.4937	0.6725	0.4885	0.6121	0.673	0.4999	0.5148	0.3513	0.1022	Zfp799
chr7	11902285	11902305	+	TAGACATGGCTTTCGTATGG	0.6639	0.5895	0.6725	0.5915	0.5664	0.6536	0.6086	0.5191	0.4313	0.0958	Zfp799
chr7	11938427	11938447	+	TGAATAAACATATGGAGTTC	0.2783	0.43	0.4894	0.3495	0.2193	0.4784	0.2048	-0.4146	0.0506	0.0222	LOC100912582
chr7	11938589	11938609	+	CTTACGTGCACCAGCCATGT	0.3984	0.571	0.626	0.4817	0.3133	0.4799	0.4783	0.0407	0.2836	0.0954	LOC100912582
chr7	11945841	11945861	+	GAGTCTGTTCTGGCTTCGCT	0.2124	0.4942	0.6025	0.398	0.4682	0.6035	0.3509	-0.0877	-0.4901	0.162	LOC100912582
chr7	11945875	11945895	+	GGGTCCGGCGTAATGGAGCC	0.6061	0.4673	0.5695	0.6337	0.5316	0.4627	0.2972	-1.2659	-1.5978	0.1123	LOC100912582
chr7	11945924	11945944	+	CGCGGCATCTCTGGACAGAT	0.4881	0.4934	0.4787	0.5824	0.5789	0.5441	0.2585	-0.2748	-0.0404	0.1016	LOC100912582
chr7	11945954	11945974	+	ATCCCCAGTCTCTGCGGTCT	0.8481	0.3557	0.5603	0.5167	0.4693	0.4626	0.436	-0.5383	-0.4714	0.0054	LOC100912582
chr7	11945979	11945999	+	GTGTCGGCAGAGGGTCGTGA	0.6006	0.5884	0.5836	0.6684	0.5977	0.6818	0.6218	0.9141	0.7928	0.4742	LOC100912582
chr7	11946227	11946247	+	CCACTTGATTGGAACAGCGA	0.3873	0.6158	0.6216	0.2133	0.452	0.6582	0.4467	0.1486	-0.0875	0.4638	LOC100912582
chr7	11946228	11946248	+	CACTTGATTGGAACAGCGAG	0.5558	0.6556	0.5528	0.6063	0.5345	0.6631	0.3814	0.0526	-0.4704	0.2394	LOC100912582
chr7	11957454	11957474	+	GAAATCGTCAGCTACAATCT	0.9506	0.5353	0.6028	0.3033	0.2858	0.5587	0.5087	0.1797	0.6625	0.0204	LOC100912582
chr7	11957455	11957475	+	AAATCGTCAGCTACAATCTG	0.8481	0.6432	0.5811	0.5505	0.4442	0.6715	0.6374	1.0145	0.7386	0.1156	LOC100912582
chr7	11991456	11991476	+	CTCGTGTGATTTGAGGTAGC	0.6584	0.5106	0.6122	0.5693	0.4098	0.4276	0.3751	-0.4598	-0.3325	0.0576	Zfp870
chr7	11991630	11991650	+	TCTTCTAAGGCAAGCAGAAC	0.3217	0.3457	0.5266	0.3815	0.135	0.5023	0.1805	-0.4654	-0.0827	0.0286	Zfp870
chr7	12014667	12014687	+	ATCCAAACCCTGATCTGGGA	0.3932	0.6242	0.6358	0.4173	0.3895	0.596	0.3831	0.2619	0.1202	0.3558	Cyp4f1
chr7	12014748	12014768	+	ATGGAAGCGCATCCCATCAG	0.5651	0.6492	0.7008	0.7635	0.6336	0.6951	0.7075	1.0874	0.918	0.264	Cyp4f1
chr7	12019693	12019713	+	GAGTGGCACAGAGTAATAAC	0.5191	0.4115	0.5115	0.5157	0.4899	0.6508	0.5634	0.3082	0.9364	0.2069	Cyp4f1
chr7	12019729	12019749	+	ATCCACATCAAAAAGCCTTG	0.3364	0.6532	0.6441	0.1077	0.221	0.5394	0.4143	-0.2016	-0.4946	0.3788	Cyp4f1
chr7	12019730	12019750	+	TCCACATCAAAAAGCCTTGG	0.7174	0.6652	0.5732	0.6385	0.4867	0.6693	0.6426	0.4558	0.0754	0.2646	Cyp4f1
chr7	12021731	12021751	+	CCCATAAGCCAGTTCCGTTT	0.7201	0.2634	0.6216	0.5449	0.2047	0.3421	0.1921	-0.9447	-0.4057	0.0431	Cyp4f1
chr7	12021732	12021752	+	CCATAAGCCAGTTCCGTTTG	0.729	0.5271	0.625	0.3854	0.3076	0.4784	0.3823	-0.7273	-0.6419	0.0248	Cyp4f1
chr7	12021734	12021754	+	ATAAGCCAGTTCCGTTTGGG	0.5629	0.5971	0.6299	0.6712	0.5768	0.6526	0.6121	0.2193	-0.0294	0.6652	Cyp4f1
chr7	12021787	12021807	+	CCTATAGGCAGCGTAGATCT	0.757	0.5465	0.5775	0.5741	0.2888	0.5357	0.6478	0.2462	0.7705	0.0375	Cyp4f1
chr7	12021832	12021852	+	GGAGGCTCCAAACAGTAGCA	0.2226	0.6781	0.617	0.3753	0.5266	0.6744	0.6554	0.7103	0.6172	0.8673	Cyp4f1
chr7	12038301	12038321	+	TAGGAATTCATCAACGCCCT	0.7256	0.5361	0.5744	0.5166	0.5046	0.6022	0.5186	0.4496	0.3652	0.1861	Cyp4f6
chr7	12038310	12038330	+	ATCAACGCCCTGGGTATTGA	0.5707	0.4716	0.6075	0.2671	0.3153	0.4898	0.2728	-0.4038	-0.0199	0.3027	Cyp4f6
chr7	12042294	12042314	+	CCATAGAGGGTCATTTCCTT	0.5354	0.426	0.5789	0.4623	0.2313	0.3148	0.404	-1.0194	-0.6257	0.0499	Cyp4f6
chr7	12051428	12051448	+	GATACCTGAGGCTTGGAGCA	0.2722	0.5828	0.6591	0.498	0.5876	0.638	0.6086	0.5866	0.1993	0.5072	Cyp4f6
chr7	12051445	12051465	+	GCAGGGGAGCAATGACGTTA	0.7765	0.5464	0.5022	0.7341	0.4475	0.5385	0.5085	-0.0701	0.504	0.2663	Cyp4f6
chr7	12051474	12051494	+	AGTCGCAGGATCGGGTACAC	0.9375	0.6793	0.6166	0.5187	0.5538	0.6201	0.4501	0.7435	0.8363	0.0926	Cyp4f6
chr7	12057225	12057245	+	CAAAACCAACTTGGTTTAGG	0.2627	0.5883	0.6016	0.5651	0.1949	0.416	0.2742	-0.4184	-0.3834	0.1392	Cyp4f6
chr7	12057232	12057252	+	AACTTGGTTTAGGGGGCTGA	0.288	0.5942	0.541	0.5986	0.3719	0.5232	0.4762	-0.3865	-0.6155	0.1224	Cyp4f6
chr7	12057290	12057310	+	ATAGATCCAGGCCAGAATTC	0.3564	0.4044	0.6311	0.4455	0.2216	0.471	0.5225	-0.1817	0.8618	0.1791	Cyp4f6
chr7	12057392	12057412	+	GCTTAGTTGTAGCATCCTGC	0.2988	0.4879	0.6399	0.084	0.3054	0.6317	0.5116	-0.1004	-0.0641	0.4622	Cyp4f6
chr7	12057819	12057839	+	CGACTTGCCGGAAGCTGTGC	0.4282	0.4558	0.5603	0.4213	0.3084	0.5637	0.5098	-0.0449	-0.0534	0.1108	Cyp4f6
chr7	12057896	12057916	+	CTCCTGCGCTGGCAGCCAAG	0.6055	0.5141	0.7716	0.5328	0.5291	0.563	0.6255	0.4645	0.0554	0.5038	Cyp4f6
chr7	12081213	12081233	+	GCACTTCAAAGGTCAAACTG	0.3473	0.7892	0.6239	0.4801	0.5246	0.6947	0.6943	1.3535	0.7858	0.5391	Zfp472
chr7	12081397	12081417	+	ACCTCCGATCACGATTATGA	1.0	0.5124	0.5695	0.2271	0.1891	0.5489	0.5355	0.4894	0.7609	0.277	Zfp472
chr7	12112185	12112205	+	CTCCTGCAATAACAGTGTGT	0.3026	0.6597	0.6122	0.4011	0.4216	0.6435	0.5702	0.203	0.1353	0.1737	Zfp952
chr7	12112548	12112568	+	CCATTGGAGAGAAACCGTTT	0.8687	0.4515	0.5647	0.5759	0.2213	0.4289	0.492	-0.6587	0.1069	0.2083	Zfp952
chr7	12112702	12112722	+	CCATGAAAGAATCCATAGCG	0.3732	0.7123	0.5292	0.4164	0.4387	0.652	0.6738	0.628	0.0767	0.4964	Zfp952
chr7	12132296	12132316	+	GGACCTTCTAGTAGGCGAAA	0.7692	0.6283	0.5319	0.4075	0.3284	0.5611	0.4034	-0.0512	0.314	0.5423	Zfp763
chr7	12132505	12132525	+	ATATCCTGGAATCCGGTGGT	0.4885	0.5919	0.5695	0.4617	0.4801	0.6247	0.5093	0.4903	0.356	0.0625	Zfp763
chr7	12196686	12196706	+	TGCCATTAGCCATCAACAGA	0.3107	0.634	0.5212	0.3055	0.2264	0.5787	0.2823	0.124	0.0478	0.352	RGD1310212
chr7	12196783	12196803	+	GATGTTACACTCTACATTTT	0.2813	0.277	0.6308	0.3327	0.2332	0.2967	0.0621	-1.6775	-1.0225	0.0788	RGD1310212
chr7	12196943	12196963	+	TTTTCCGAACCACTTTTGGA	0.351	0.6432	0.6117	0.3016	0.0	0.3689	0.4925	-0.73	-0.7972	0.6846	RGD1310212
chr7	12197049	12197069	+	CAAAGATGGTACTTGTCTTT	0.3443	0.3312	0.5886	0.5043	0.1895	0.2619	0.0876	-1.2845	-0.5589	0.0142	RGD1310212
chr7	12197133	12197153	+	GTACGGTCTGCACTGTCTTT	0.5619	0.3349	0.6547	0.4549	0.3972	0.3625	0.315	-0.9119	-0.2617	0.3447	RGD1310212
chr7	12197222	12197242	+	TTACCACCACGAACCAAGTA	0.6997	0.5333	0.6311	0.4751	0.3125	0.5174	0.5222	0.1225	0.3907	0.6403	RGD1310212
chr7	12197425	12197445	+	AAATGCCAGGCAGTCGACAG	0.8104	0.7423	0.6533	0.759	0.3992	0.6241	0.6364	0.7989	0.4192	0.1831	RGD1310212
chr7	12197453	12197473	+	ACAGCATAGATCCATCCTGT	0.3819	0.6791	0.6028	0.3518	0.5405	0.6655	0.681	0.792	0.9989	0.4938	RGD1310212
chr7	12197708	12197728	+	AGGCAATACTTCTGTACAGT	0.3736	0.5803	0.5177	0.4091	0.2774	0.4858	0.3167	-0.3132	-0.0217	0.0698	RGD1310212
chr7	12197774	12197794	+	GAAAGCTTACGAACTATCTT	0.7525	0.414	0.6028	0.2952	0.2665	0.4428	0.4221	-0.6951	-0.0144	0.1875	RGD1310212
chr7	12197979	12197999	+	CTCTGACAGTGAATGATGTT	0.2515	0.3869	0.5411	0.4426	0.4513	0.5091	0.3441	-1.0538	-0.7557	0.038	RGD1310212
chr7	12198243	12198263	+	CATATATGACCTCACAGTCT	0.283	0.5485	0.6308	0.4956	0.177	0.4592	0.5488	0.3335	0.6066	0.031	RGD1310212
chr7	12259974	12259994	+	CGTATAAATGTCAACAATGT	0.2682	0.5231	0.6024	0.2843	0.2343	0.5192	0.3605	-0.692	-0.6697	0.0591	Zfp563
chr7	12260058	12260078	+	CCTACATGTGTAACCATTGT	0.4283	0.4678	0.6308	0.423	0.4586	0.5353	0.463	-0.4232	-0.148	0.1795	Zfp563
chr7	12315591	12315611	+	CTGCCAGAACAGGAGATTTT	0.479	0.2684	0.65	0.609	0.2801	0.3015	0.1731	-1.7552	-0.7833	0.0902	Morc2b
chr7	12315981	12316001	+	TGGAACAAACCCAGTTGTCT	0.327	0.5752	0.5319	0.3612	0.332	0.5361	0.4617	0.1105	0.4183	0.0546	Morc2b
chr7	12316013	12316033	+	TCTACAGCACTTAACTGGAA	0.3634	0.5628	0.6308	0.3671	0.4146	0.6439	0.2867	-0.0381	-0.0018	0.3294	Morc2b
chr7	12316059	12316079	+	AATCACACTGTATGGTGGTT	0.3977	0.5012	0.5741	0.4228	0.4154	0.4391	0.3824	-0.4934	0.084	0.0445	Morc2b
chr7	12316168	12316188	+	GAACTTAATAATTCCGTACT	0.6017	0.5308	0.5603	0.3458	0.2623	0.4084	0.3737	0.3084	0.7576	0.0373	Morc2b
chr7	12316289	12316309	+	GTAGGTTCTAGGACCAAGTA	0.3814	0.6051	0.65	0.712	0.6664	0.6711	0.5713	0.6351	1.0381	0.5786	Morc2b
chr7	12316516	12316536	+	GACGTCAGCTTCTCTTCGGA	0.797	0.538	0.617	0.4499	0.4519	0.6345	0.4592	0.4201	0.2053	0.6608	Morc2b
chr7	12316948	12316968	+	GAGGTTGAAAATGATCACCA	0.3491	0.7143	0.5744	0.5237	0.597	0.7151	0.7986	1.3804	1.1623	0.6485	Morc2b
chr7	12317401	12317421	+	TTCAGCATAAATATCTATCC	0.3453	0.502	0.5603	0.4238	0.2458	0.5542	0.2291	-0.2422	0.2894	0.0373	Morc2b
chr7	12649304	12649324	+	AAGAAGTGAGACTCCCGCAG	0.3596	0.6989	0.696	0.8492	0.668	0.6879	0.6048	1.2434	0.8656	0.5358	LOC691422
chr7	12917927	12917947	+	AGCACTTACGGGAGTATCAT	0.6158	0.5277	0.5791	0.4778	0.4675	0.5256	0.3905	-0.2614	0.3942	0.1268	Vom2r54
chr7	13024356	13024376	+	ATATATTCTATTGGCTCACG	0.5358	0.6381	0.5258	0.5849	0.449	0.6124	0.4331	0.4563	0.2044	0.6296	Vom2r55
chr7	13483242	13483262	+	TATCATGCAGCAGACTATTG	0.3798	0.5463	0.7288	0.3092	0.3494	0.5635	0.5235	0.5225	0.6266	0.1019	RGD1560291
chr7	13483844	13483864	+	TCATCACAGTTCTATTTGAT	0.3782	0.4647	0.5411	0.3264	0.2853	0.3757	0.2959	-1.0299	-0.5303	0.1897	RGD1560291
chr7	13483878	13483898	+	AAAATAAGCACGGTCATTCT	0.4579	0.3757	0.6358	0.3662	0.039	0.3178	0.1039	-0.9584	0.0018	0.0201	RGD1560291
chr7	13483976	13483996	+	AATGAGCTTGATATAACTTT	0.2567	0.3303	0.5727	0.602	0.3626	0.4931	0.3642	-0.9626	-0.3774	0.185	RGD1560291
chr7	13759832	13759852	+	ATCACCGGTTGTGCCTCCAT	0.5631	0.4681	0.6311	0.6905	0.5853	0.5413	0.4019	-0.1869	0.1058	0.0458	Zscan4f
chr7	13759833	13759853	+	TCACCGGTTGTGCCTCCATG	0.3295	0.6924	0.7716	0.5356	0.6774	0.6562	0.538	0.9879	0.5199	0.4036	Zscan4f
chr7	13762107	13762127	+	CTGAGAAGCCATTTTTGCTT	0.2314	0.3821	0.5886	0.2997	0.1186	0.2957	0.051	-1.7666	-1.7048	0.072	Zscan4f
chr7	13859053	13859073	+	GACCTTGTATTGTACCTTCA	0.6638	0.4785	0.6075	0.4919	0.3886	0.475	0.3171	-0.4578	0.1849	0.3362	Vom1r106
chr7	13970610	13970630	+	ATATACATACCGAGTAACCA	0.3007	0.694	0.5175	0.1234	0.4323	0.6874	0.6346	0.9384	0.823	0.7554	Vom1r107
chr7	13970611	13970631	+	TATACATACCGAGTAACCAG	0.3095	0.7358	0.633	0.4595	0.5663	0.7377	0.7362	1.3966	1.0087	0.4335	Vom1r107
chr7	14024294	14024314	+	CATCTCAAGAGGCATTCCAC	0.3616	0.6568	0.6922	0.4409	0.5045	0.6692	0.5267	0.2147	0.5015	0.1993	Vom1r108
chr7	14024375	14024395	+	GTATATATGCCGAATAACAA	0.4466	0.5574	0.5742	0.2142	0.3292	0.6752	0.5677	0.765	0.5729	0.8121	Vom1r108
chr7	14024376	14024396	+	TATATATGCCGAATAACAAG	0.2362	0.6521	0.6188	0.4028	0.2217	0.6705	0.6401	0.93	0.5748	0.4493	Vom1r108
chr7	14234789	14234809	+	TACTCGGTGGCCACCATCCT	0.6383	0.4293	0.6214	0.6796	0.3913	0.2998	0.4019	-0.3005	0.0798	0.0827	Actl9
chr7	14234819	14234839	+	CCCAAGAAACAGGCTACCAA	0.3797	0.5876	0.6594	0.4152	0.4411	0.636	0.5494	0.0374	-0.226	0.2836	Actl9
chr7	14234847	14234867	+	CGGAGCTGGAAACTTTTATT	0.3309	0.3027	0.6028	0.4895	0.3567	0.2994	0.0207	-1.3135	-0.6941	0.0263	Actl9
chr7	14235182	14235202	+	TACACAGTGCCAGTTGTTCA	0.3376	0.5046	0.617	0.3519	0.3097	0.4869	0.54	-0.23	-0.0773	0.1808	Actl9
chr7	14268908	14268928	+	GGCCCTGTCAACTATTCGGT	1.0	0.6096	0.6028	0.2781	0.534	0.6578	0.5918	0.6252	0.5039	0.4467	LOC102546838
chr7	14268915	14268935	+	TCAACTATTCGGTGGGACAA	1.0	0.6174	0.5649	0.514	0.4125	0.598	0.5811	0.6393	0.2387	0.2012	LOC102546838
chr7	14269076	14269096	+	GAATGAGTCAGCCCCTGAAT	0.5192	0.4396	0.5837	0.4825	0.3811	0.469	0.4245	-0.0759	0.6654	0.1	LOC102546838
chr7	14269119	14269139	+	TTCCAGAGCAAGGCTTGCAA	0.363	0.613	0.6877	0.4662	0.4411	0.6443	0.5402	0.4299	0.4313	0.3511	LOC102546838
chr7	14269130	14269150	+	GGCTTGCAAGGGCAACATCC	0.6134	0.5326	0.5445	0.3997	0.3901	0.6042	0.4375	0.0584	0.4805	0.038	LOC102546838
chr7	14337519	14337539	+	GGAGGCAGCGTCGGGGTGTA	0.389	0.4079	0.5886	0.688	0.6332	0.5412	0.3911	-0.4769	-0.3636	0.0485	Adamts10
chr7	14337520	14337540	+	GAGGCAGCGTCGGGGTGTAG	0.4544	0.4777	0.6913	0.8206	0.6378	0.5804	0.5549	0.336	0.2321	0.2188	Adamts10
chr7	14337640	14337660	+	CTCGGTGGAATACTGGACAC	0.6155	0.6597	0.6028	0.7862	0.7187	0.675	0.6708	0.8632	0.548	0.2337	Adamts10
chr7	14344829	14344849	+	CTTTTCCAGGACTCGAGTCT	0.6546	0.5049	0.6117	0.4615	0.0	0.3812	0.2238	-1.0854	-0.8978	0.0839	Adamts10
chr7	14345905	14345925	+	TCACCATTGCCCACGAGATC	0.8061	0.47	0.6311	0.3989	0.1894	0.3822	0.3767	-0.0199	0.6551	0.1129	Adamts10
chr7	14346041	14346061	+	TGGTGTGGGAAACGGCTGCG	0.7738	0.6676	0.5683	0.6951	0.7763	0.7049	0.6561	0.6767	-0.1486	0.252	Adamts10
chr7	14346430	14346450	+	AATCGCGTCAGTGTAAATAC	1.0	0.5306	0.5917	0.3548	0.3259	0.5739	0.46	0.065	0.7201	0.1923	Adamts10
chr7	14346431	14346451	+	ATCGCGTCAGTGTAAATACG	0.8029	0.6707	0.6616	0.5672	0.5568	0.7023	0.7528	0.9951	0.533	0.7723	Adamts10
chr7	14350659	14350679	+	AACACACACTATCGACAAAG	0.5141	0.6719	0.52	0.5601	0.4314	0.6794	0.5344	0.5516	0.0357	0.2798	Adamts10
chr7	14350989	14351009	+	AACGAGTGTGTGTCCCCTTT	0.3258	0.3373	0.6736	0.5946	0.4754	0.3002	0.1831	-0.9812	-0.0458	0.1448	Adamts10
chr7	14351003	14351023	+	CCCTTTGGGTCTCGACCAGA	0.6794	0.5684	0.417	0.7071	0.4447	0.5031	0.1509	-0.0993	-0.0709	0.0981	Adamts10
chr7	14351013	14351033	+	CTCGACCAGAGGGTGTAGAC	0.9161	0.434	0.6642	0.4509	0.4088	0.4174	0.2819	-0.4821	-0.1832	0.0331	Adamts10
chr7	14351014	14351034	+	TCGACCAGAGGGTGTAGACG	1.0	0.647	0.663	0.4638	0.5936	0.6677	0.5916	0.8806	0.2869	0.1202	Adamts10
chr7	14351210	14351230	+	TCTTCCAGGCCAACCATTGG	0.7507	0.5622	0.6955	0.6145	0.4057	0.6689	0.6747	0.3915	0.1161	0.1267	Adamts10
chr7	14351225	14351245	+	ATTGGGGGCAAGTACTGTCT	0.4345	0.6123	0.7299	0.6467	0.4953	0.5692	0.5792	-0.1902	0.3081	0.0978	Adamts10
chr7	14352909	14352929	+	AGTGCCTGTGAGACCATTGA	0.3615	0.561	0.7063	0.5318	0.5579	0.6562	0.5774	0.2412	0.5469	0.4142	Adamts10
chr7	14382227	14382247	+	CGGGAAATTGACCTCTATCA	0.639	0.5279	0.5886	0.5766	0.4767	0.6071	0.5069	0.2687	0.3503	0.0769	Myo1f
chr7	14387775	14387795	+	AGAACGCCATGCAAGTCATT	0.429	0.4427	0.6405	0.2791	0.1344	0.4097	0.214	-0.7444	0.3552	0.2001	Myo1f
chr7	14388077	14388097	+	ACCTGCTGGGCATAGACAGT	0.4563	0.5616	0.5695	0.5023	0.5399	0.6146	0.5928	0.6608	0.903	0.053	Myo1f
chr7	14388123	14388143	+	CCGTAAGATGGACAGCAAAT	0.4997	0.3752	0.5411	0.5814	0.24	0.389	0.4195	-0.4595	0.0053	0.21	Myo1f
chr7	14394945	14394965	+	TGCGCCACGATGCACGCTAC	0.9698	0.556	0.6642	0.5797	0.3625	0.4984	0.4467	-0.3511	0.0188	0.0189	Myo1f
chr7	14400810	14400830	+	TAACGAGACGAAGCGGCCCC	1.0	0.4558	0.6311	0.5113	0.5337	0.6217	0.5871	0.8112	0.4466	0.0719	Myo1f
chr7	14400816	14400836	+	GACGAAGCGGCCCCGGGACT	0.6712	0.4118	0.6595	0.6325	0.4594	0.5265	0.3695	-0.1964	-0.2118	0.0085	Myo1f
chr7	14401740	14401760	+	GGAGAACATCCGAGTGCGTA	0.8929	0.5512	0.5791	0.67	0.4285	0.6329	0.4988	0.3281	0.253	0.2864	Myo1f
chr7	14401943	14401963	+	TGGCGTGGAGATGAACGTCA	0.7724	0.704	0.5354	1.0045	0.662	0.6957	0.6119	0.3679	0.3313	0.5878	Myo1f
chr7	14404859	14404879	+	CCGAAAGTATGAAGAGATGC	0.5203	0.5502	0.422	0.3842	0.372	0.6396	0.5622	0.1965	0.0369	0.2863	Myo1f
chr7	14421111	14421131	+	AACAGCCACGCCACCAGTAT	0.6131	0.5602	0.6453	0.5673	0.459	0.4581	0.271	-0.589	-0.1279	0.0569	Zfp414
chr7	14421190	14421210	+	AGCTCGACCACCAGAGGCGT	0.8474	0.5176	0.4548	0.4602	0.5734	0.6491	0.5448	0.6409	0.5319	0.116	Zfp414
chr7	14421191	14421211	+	GCTCGACCACCAGAGGCGTG	0.704	0.6234	0.743	0.596	0.5912	0.6359	0.5863	1.3234	0.6985	0.2984	Zfp414
chr7	14433882	14433902	+	AAGCCCTCACAGCCAGAATT	0.4123	0.4353	0.5968	0.5681	0.392	0.4227	0.3128	-0.2384	0.7347	0.1492	Pram1
chr7	14455920	14455940	+	ACTCACGAGGAAGTTGCTGT	0.3566	0.6809	0.6591	0.4961	0.3318	0.6042	0.5567	0.7755	0.6262	0.303	Hnrnpm
chr7	14458908	14458928	+	ATGCATGGATAATCTCATTT	0.2844	0.424	0.5886	0.6353	0.2181	0.3598	0.1905	-1.07	0.1872	0.0713	Hnrnpm
chr7	14487110	14487130	+	GCTTCTCGGTGCGCGGCCCT	0.9664	0.4639	0.64	0.6201	0.4601	0.5052	0.3283	-0.2962	-0.4727	0.0295	Marchf2
chr7	14492778	14492798	+	ATATACCTCTGTGAGAGGTC	0.4289	0.5086	0.5553	0.5147	0.4183	0.6192	0.4878	0.0665	0.1452	0.1281	Marchf2
chr7	14492779	14492799	+	TATACCTCTGTGAGAGGTCG	0.347	0.4922	0.6093	0.6347	0.5478	0.636	0.5052	0.1906	-0.4819	0.4299	Marchf2
chr7	14492900	14492920	+	GGGTGCCAGTACAGCCACAT	0.585	0.6017	0.4986	0.7527	0.6042	0.6289	0.561	0.016	0.1902	0.1462	Marchf2
chr7	14492901	14492921	+	GGTGCCAGTACAGCCACATG	0.5176	0.6679	0.743	0.5489	0.6334	0.6806	0.6344	1.1648	0.8235	0.2071	Marchf2
chr7	14492950	14492970	+	TCATGGCAGATTCGGCAGAA	0.521	0.6482	0.5222	0.5223	0.4442	0.5667	0.4338	0.3543	0.5323	0.4566	Marchf2
chr7	14524517	14524537	+	GTCCCCAATAAGCACCACTT	0.504	0.5865	0.6358	0.4404	0.5068	0.5634	0.5254	0.0393	0.4326	0.1063	Rab11b
chr7	14524518	14524538	+	TCCCCAATAAGCACCACTTG	0.4706	0.6201	0.6725	0.3343	0.5618	0.6661	0.4436	0.4261	-0.0001	0.058	Rab11b
chr7	14553469	14553489	+	AAAGAGTTCCTGGCAGTCCC	0.2381	0.4838	0.6061	0.4294	0.4924	0.6065	0.5688	0.105	0.1838	0.1423	Angptl4
chr7	14553470	14553490	+	AAGAGTTCCTGGCAGTCCCG	0.3401	0.6709	0.7197	0.7854	0.6606	0.6764	0.6034	0.9314	0.5423	0.6759	Angptl4
chr7	14555532	14555552	+	CTGTGTAAGCGGGTGGCGTT	0.8468	0.3905	0.6025	0.9264	0.671	0.5289	0.4483	-0.6829	-0.5782	0.0554	Angptl4
chr7	14555552	14555572	+	GGGAGTCAAGCCAATGAGCT	0.3601	0.5822	0.6028	0.4727	0.608	0.6579	0.3806	-0.0436	-0.2181	0.0431	Angptl4
chr7	14555562	14555582	+	CCAATGAGCTGGGCCATCTT	0.4559	0.3739	0.6877	0.4821	0.335	0.3358	0.3453	-0.5958	0.0802	0.1243	Angptl4
chr7	14556096	14556116	+	CTTCGGGGACTCTATCCTTC	0.4513	0.4216	0.6969	0.431	0.3741	0.3372	0.1373	-1.092	-0.5163	0.2021	Angptl4
chr7	14556110	14556130	+	TCCTTCGGGTCTGTCCCCTT	0.5068	0.4423	0.5695	0.7946	0.5075	0.369	0.2857	-0.3898	-0.1334	0.0289	Angptl4
chr7	14556172	14556192	+	CAGCGCGCCCAGCTGTCCAC	0.5901	0.5184	0.6925	0.7357	0.4331	0.5344	0.534	0.3477	0.4928	0.1906	Angptl4
chr7	14556279	14556299	+	GCGGCGGCTCCGGCTGTGCA	0.55	0.4355	0.7303	0.5916	0.5989	0.6129	0.6651	0.7569	0.3521	0.243	Angptl4
chr7	14601715	14601735	+	CGCCCGCGGGCGTCCGGAAA	0.6176	0.3561	0.7303	0.6124	0.5895	0.4903	0.105	-0.7056	-0.6019	0.0061	Kank3
chr7	14601724	14601744	+	GCGTCCGGAAAGGGCCTCGC	0.5681	0.4641	0.5458	0.7655	0.4639	0.4744	0.4134	-0.4412	-0.3181	0.1025	Kank3
chr7	14601818	14601838	+	TCTCTCCCGGGGCGTTCCCA	0.3746	0.4751	0.678	0.5363	0.4618	0.5452	0.5502	0.4818	0.47	0.3197	Kank3
chr7	14601968	14601988	+	CGGCCACGCGCAGTCCGCGC	1.0	0.3623	0.6453	0.7033	0.4416	0.5349	0.5212	0.1747	0.0834	0.0473	Kank3
chr7	14601973	14601993	+	ACGCGCAGTCCGCGCGGGTC	1.0	0.2968	0.6217	0.7415	0.4829	0.3182	0.315	-0.7534	-0.7325	0.0116	Kank3
chr7	14602036	14602056	+	AGCCCTGTCCTTGCTTCGCC	0.2491	0.456	0.6311	0.415	0.3482	0.5	0.2871	-0.5721	-0.7524	0.1964	Kank3
chr7	14602062	14602082	+	TGCCCAACTGCAGCTCGTGA	0.4026	0.5495	0.6311	0.4219	0.363	0.6359	0.5394	0.5827	0.4965	0.4126	Kank3
chr7	14602181	14602201	+	AGAAGGCGCGGCTACTGGCC	0.661	0.3998	0.6689	0.614	0.4297	0.4538	0.45	0.0334	-0.0313	0.0835	Kank3
chr7	14602293	14602313	+	CGATCGCGGAGTCCGCTCCA	1.0	0.634	0.6214	0.5298	0.5915	0.6168	0.656	0.6512	0.7487	0.1297	Kank3
chr7	14602305	14602325	+	CCGCTCCAGGGCTAGCCCCC	0.542	0.4671	0.6311	0.7287	0.6079	0.5101	0.5191	0.0201	0.2101	0.1821	Kank3
chr7	14602322	14602342	+	CCCGGGCTGAAGATCCTGAC	0.4897	0.554	0.6736	0.8354	0.5714	0.6251	0.5522	0.3856	0.5531	0.1651	Kank3
chr7	14602388	14602408	+	CGGCGTCTAGGACACCCGAT	1.0	0.5781	0.617	0.7934	0.6772	0.4681	0.3955	-0.3948	-0.0329	0.5083	Kank3
chr7	14602389	14602409	+	GGCGTCTAGGACACCCGATG	0.9245	0.7294	0.6866	0.6809	0.658	0.6836	0.4358	0.5193	0.3164	0.0991	Kank3
chr7	14602404	14602424	+	CGATGGGGAACCCCAGACTC	0.2986	0.5542	0.5398	0.6233	0.5933	0.5199	0.5781	0.1071	0.2252	0.1051	Kank3
chr7	14602470	14602490	+	CCAGGCAGTACCCGAGACAA	0.5465	0.6256	0.4928	0.6812	0.6636	0.6701	0.6954	0.7686	0.4812	0.5052	Kank3
chr7	14602478	14602498	+	TACCCGAGACAAGGGAGGCT	0.3143	0.4768	0.5838	0.4487	0.5082	0.565	0.3831	0.0214	-0.1946	0.0557	Kank3
chr7	14602518	14602538	+	GACCGTTGAGGTGGACACGT	0.7095	0.7236	0.4787	0.6651	0.6103	0.6513	0.6659	0.8711	0.6809	0.343	Kank3
chr7	14602537	14602557	+	TGGGTGACCGAGGCGCTGCT	0.6353	0.4421	0.7019	0.5075	0.5596	0.607	0.5304	-0.2495	-0.3674	0.1092	Kank3
chr7	14602538	14602558	+	GGGTGACCGAGGCGCTGCTG	0.4764	0.5877	0.6297	0.8355	0.7374	0.7368	0.5935	0.8302	0.2593	0.1782	Kank3
chr7	14602601	14602621	+	CGAGCTTGGAGCATCAGCGA	0.6301	0.6155	0.617	0.5805	0.6339	0.7001	0.5922	0.6731	0.5874	0.2137	Kank3
chr7	14602620	14602640	+	AGGGGTGAGCGAACTCTTGC	0.4928	0.4353	0.6311	0.404	0.41	0.5251	0.3367	-0.5364	-0.1472	0.0408	Kank3
chr7	14602621	14602641	+	GGGGTGAGCGAACTCTTGCG	1.0	0.683	0.7102	0.6074	0.6355	0.7039	0.7008	0.9575	0.3302	0.7841	Kank3
chr7	14602632	14602652	+	ACTCTTGCGGGGCCGATTGA	1.0	0.4572	0.7347	0.4659	0.3334	0.4741	0.4202	-0.0257	0.3423	0.4281	Kank3
chr7	14602705	14602725	+	GTTGCTACTCAAACTACATT	0.5088	0.4166	0.645	0.3234	0.0879	0.4097	0.2433	-0.9293	-0.2169	0.2145	Kank3
chr7	14602933	14602953	+	CCAGGTGCACAATCCAGTCA	0.3204	0.6729	0.617	0.5239	0.5764	0.6781	0.4667	0.1728	0.0732	0.3346	Kank3
chr7	14602958	14602978	+	CCAAGAGCCTGCAGTTCGTT	0.3608	0.3747	0.5603	0.5016	0.3407	0.3965	0.1279	-1.1574	-0.5997	0.0592	Kank3
chr7	14603234	14603254	+	TCCCCAGGAGTAGCTCTTCT	0.2425	0.4074	0.6311	0.3479	0.413	0.3151	0.2241	-1.0597	-0.1246	0.0486	Kank3
chr7	14603303	14603323	+	CCCACAATGACCAAGATGCG	0.428	0.6057	0.6583	0.2487	0.5867	0.669	0.6834	0.8803	0.1803	0.4262	Kank3
chr7	14603304	14603324	+	CCACAATGACCAAGATGCGG	0.6676	0.6358	0.52	0.4753	0.4267	0.6502	0.6133	0.9266	0.161	0.6075	Kank3
chr7	14609326	14609346	+	GCTTCGGAACTGGGCGTCTG	0.7368	0.5744	0.6812	0.5981	0.6573	0.689	0.5202	0.5743	-0.1716	0.0978	Ndufa7
chr7	14626370	14626390	+	CATACCCTAGTCCAAGTCTC	0.2449	0.5335	0.5775	0.5126	0.4011	0.4839	0.5241	0.1612	0.4715	0.2841	Cd320
chr7	14629433	14629453	+	CCCTCTCCTGGCGCTGCGAT	0.741	0.2615	0.5979	0.5407	0.5112	0.5531	0.2846	-0.6901	-0.7455	0.0555	Cd320
chr7	14629434	14629454	+	CCTCTCCTGGCGCTGCGATG	0.7611	0.5267	0.7902	0.528	0.513	0.6416	0.531	0.6254	0.1612	0.0775	Cd320
chr7	14630801	14630821	+	AGCCGCTCACCCTGTCAGGA	0.4236	0.6125	0.5744	0.3367	0.5727	0.6322	0.4797	0.6845	0.7085	0.2227	Cd320
chr7	14774906	14774926	+	TCTTGGGTATGGTGATCAGG	0.3267	0.677	0.5854	0.7493	0.4965	0.6711	0.6509	0.9057	0.5006	0.6343	Olr1096
chr7	15143033	15143053	+	AATCTGGGCAGGTGATGGTT	0.3399	0.432	0.5916	0.8178	0.5169	0.5572	0.586	-0.1243	0.6222	0.0883	LOC102551633
chr7	15143222	15143242	+	TGGTGGTGACTCCTCTGAAG	0.2452	0.6021	0.6627	0.669	0.7131	0.6932	0.6789	1.1438	0.7376	0.3096	LOC102551633
chr7	15191208	15191228	+	GCTCCCCAAGGACAATCTCT	0.3168	0.448	0.5917	0.2406	0.3234	0.4631	0.3255	-0.2021	0.3914	0.0977	RGD1565071
chr7	15191518	15191538	+	TGTTAGGAGTACCTGGAAGA	0.2437	0.6294	0.621	0.5338	0.5424	0.6859	0.6706	0.7797	0.6229	0.3682	RGD1565071
chr7	17390494	17390514	+	AGACCCCACAGGCCCCGACA	0.4445	0.6273	0.6925	0.4727	0.5276	0.6267	0.5272	0.8063	1.0033	0.1651	Syn3
chr7	17407749	17407769	+	GAATGGCGACATTGAGATCC	0.2138	0.5182	0.4406	0.3625	0.4734	0.6475	0.5528	0.4458	0.5207	0.0129	Syn3
chr7	17515917	17515937	+	TCATCGGCCTCCAGTATGGA	0.6241	0.5667	0.5505	0.3758	0.4745	0.6633	0.6704	0.9222	0.8309	0.5925	Syn3
chr7	17525541	17525561	+	GTAATTGAGGCCCTTGCGCT	0.4652	0.517	0.617	0.4362	0.4765	0.6482	0.5195	0.6856	0.4342	0.2225	Timp3
chr7	17526225	17526245	+	TGAATCCTCGGTACATCTGT	0.6257	0.5871	0.5354	0.409	0.4618	0.6935	0.5202	0.5137	0.674	0.3036	Timp3
chr7	17531508	17531528	+	GTGTAGACCAGAGTGCCAAA	0.7557	0.613	0.5789	0.3916	0.2885	0.587	0.5906	0.2467	0.5811	0.8562	Timp3
chr7	17729674	17729694	+	GGACACGCTCATGCTGGCAT	0.3146	0.4979	0.6311	0.5521	0.4821	0.668	0.4539	0.7238	0.318	0.3557	Syn3
chr7	17812895	17812915	+	CAACCAGCCCAAACACATCT	0.5151	0.5415	0.5495	0.2576	0.0469	0.3866	0.293	-0.906	-0.3888	0.0439	Fbxo7
chr7	17830460	17830480	+	GCAGCCGGCTGACTGGTACA	0.5095	0.6363	0.6453	0.5592	0.576	0.6261	0.7197	0.9436	0.9634	0.5133	Fbxo7
chr7	17834771	17834791	+	ATCGGTCCAGGCATCATATT	0.9527	0.2707	0.6311	0.6746	0.3623	0.3673	0.1325	-1.0245	0.1509	0.0469	Fbxo7
chr7	17834786	17834806	+	ATATTGGGTGACCTGTCCGT	0.4191	0.7079	0.5931	0.759	0.4823	0.6467	0.663	1.0523	1.0264	0.8781	Fbxo7
chr7	17834812	17834832	+	AATCACTCCCTTGTTCATCT	0.2697	0.5263	0.6591	0.3261	0.1156	0.3935	0.3431	-0.5345	-0.0361	0.1279	Fbxo7
chr7	17837120	17837140	+	CATGGTGGACAGCGGCACCA	0.3642	0.6393	0.6496	0.6159	0.7389	0.694	0.6728	0.5303	0.4388	0.3779	Fbxo7
chr7	17837121	17837141	+	ATGGTGGACAGCGGCACCAG	0.4978	0.6346	0.6677	0.896	0.721	0.684	0.6578	0.3878	0.1453	0.0674	Fbxo7
chr7	17869588	17869608	+	CCTCACTGGCCTTTGTACCT	0.2098	0.5042	0.6591	0.2016	0.3868	0.3927	0.4499	-0.6697	-0.4647	0.0911	Bpifc
chr7	17874398	17874418	+	GTCAACATCAGCGCGCTGGA	0.4219	0.648	0.617	0.3349	0.3816	0.6312	0.575	0.4088	0.1756	0.4987	Bpifc
chr7	17885427	17885447	+	ATTTGCTCACTTTGTATCTG	0.2177	0.5213	0.5963	0.2149	0.0	0.375	0.1888	-0.6724	-0.951	0.0651	Bpifc
chr7	17941952	17941972	+	TTGCGTTGGCGCAGAAAGGC	0.6733	0.4744	0.4928	0.628	0.4267	0.559	0.34	-0.4587	-0.5323	0.056	Ascl4
chr7	17941978	17941998	+	GGCGACGCCCCCGGGCGGCA	0.9359	0.4103	0.6028	0.5044	0.6309	0.6062	0.3101	-0.169	-0.5718	0.1365	Ascl4
chr7	17942039	17942059	+	TGGCGCGCGGAGACCCTGCA	0.7391	0.608	0.6925	0.7492	0.6498	0.6039	0.4772	0.3655	0.2318	0.4402	Ascl4
chr7	17942050	17942070	+	GACCCTGCAGGGCTCCCTCC	0.2802	0.4483	0.6784	0.4721	0.4867	0.4662	0.3455	-0.1742	0.2486	0.0347	Ascl4
chr7	17942082	17942102	+	CCAGCGGCGAGGCTCGTAGC	1.0	0.4149	0.7161	0.5969	0.4075	0.516	0.503	-0.1951	0.1768	0.0465	Ascl4
chr7	17942083	17942103	+	CAGCGGCGAGGCTCGTAGCG	0.9366	0.606	0.7527	0.7526	0.6526	0.5701	0.6521	0.6008	-0.0826	0.4057	Ascl4
chr7	17942092	17942112	+	GGCTCGTAGCGGGGAATGCA	0.6966	0.5455	0.502	0.609	0.5403	0.6358	0.5847	0.4803	0.3097	0.2822	Ascl4
chr7	17961194	17961214	+	TTGTCTCTGATGCTCCCCAT	0.4045	0.5144	0.5884	0.9519	0.4575	0.5281	0.5998	0.3255	0.4046	0.4739	Prdm4
chr7	17961222	17961242	+	GAGATCGAGGAGTAATGTGT	0.463	0.6603	0.5542	0.6425	0.6067	0.7266	0.6861	1.4311	1.5614	0.4547	Prdm4
chr7	17963733	17963753	+	CACTATGGAGAATGTCTCTA	0.3868	0.4327	0.4703	0.4982	0.4295	0.4495	0.3358	-0.5706	-0.2359	0.2565	Prdm4
chr7	17963912	17963932	+	GTGGTGTGATACCCATTCAT	0.6539	0.564	0.5589	0.5956	0.5814	0.6295	0.5317	0.3703	0.8983	0.2916	Prdm4
chr7	17963964	17963984	+	GACAGACCACATTGCAAACC	0.5612	0.5766	0.5319	0.4151	0.3349	0.5946	0.4389	0.3428	0.1597	0.0422	Prdm4
chr7	17963972	17963992	+	ACATTGCAAACCGGGTCAAT	0.8234	0.3917	0.5222	0.4204	0.0685	0.3243	0.2136	-0.7884	-0.0272	0.2067	Prdm4
chr7	17964151	17964171	+	ATCACCCAGGAAGTTGCCAT	0.4485	0.5974	0.617	0.59	0.472	0.6092	0.4859	0.0222	0.0233	0.2013	Prdm4
chr7	17966126	17966146	+	GTTCTCCGCCAGTCCATTGT	0.8424	0.3825	0.7205	0.4049	0.3821	0.4858	0.3963	0.0217	0.3086	0.1413	Prdm4
chr7	17966127	17966147	+	TTCTCCGCCAGTCCATTGTG	0.4927	0.6442	0.5859	0.4927	0.4251	0.6601	0.6553	0.5142	0.2817	0.1652	Prdm4
chr7	17967268	17967288	+	TTCCCGTGCGGACTTGCTTC	0.6111	0.3283	0.6689	0.3859	0.2769	0.3555	0.3187	-0.7035	-0.4131	0.0525	Prdm4
chr7	17994394	17994414	+	GTACTGTTCCGTGTCTTTGA	0.3245	0.3594	0.6405	0.3354	0.3084	0.503	0.3966	-0.2896	0.2131	0.7383	Pwp1
chr7	17996213	17996233	+	CGTAGGCCGGGCCTGGACCC	0.5827	0.4586	0.7252	0.689	0.5995	0.5827	0.5983	0.5423	0.5224	0.0764	Pwp1
chr7	18066392	18066412	+	CCGTCCAATGGCGGGTCTCG	0.8824	0.5442	0.5825	0.5898	0.621	0.5535	0.446	0.0643	-0.7217	0.0408	Btbd11
chr7	18068448	18068468	+	CGGACGCAGGCGTACATCAA	0.7792	0.4994	0.6877	0.7878	0.6662	0.7273	0.5382	-0.0379	0.1345	0.11	Btbd11
chr7	18068449	18068469	+	GGACGCAGGCGTACATCAAG	0.8881	0.5976	0.6334	0.4106	0.6151	0.726	0.5414	0.7118	0.3884	0.0993	Btbd11
chr7	18070765	18070785	+	AAAGCAGTCGTCCGCCCTGA	0.9258	0.5349	0.5744	0.5949	0.4572	0.4908	0.4159	-0.1938	0.0276	0.1708	Btbd11
chr7	18096626	18096646	+	CTCGGATCCACTCCATCAGA	0.3322	0.5381	0.5495	0.4636	0.4212	0.5987	0.3942	0.1471	0.1788	0.2985	Btbd11
chr7	18096627	18096647	+	TCGGATCCACTCCATCAGAG	0.3818	0.7397	0.6866	0.4898	0.6053	0.6788	0.6713	0.8895	0.5467	0.2468	Btbd11
chr7	18096835	18096855	+	CTGATCCCACTGGTGACCCC	0.2815	0.5703	0.65	0.5162	0.535	0.6582	0.6885	0.6029	0.4645	0.18	Btbd11
chr7	18135446	18135466	+	ACCTTGGAAGGTTCCACGTT	0.6786	0.382	0.5789	0.5624	0.4861	0.5167	0.3673	-0.4961	-0.0176	0.069	Btbd11
chr7	18135468	18135488	+	GATTTTCCCACTCCATTTGC	0.4959	0.4392	0.5301	0.3419	0.0937	0.3878	0.3156	-1.1766	-0.9659	0.2873	Btbd11
chr7	18135499	18135519	+	GAAGTAGCAGAGCGTGTACA	0.4661	0.6429	0.5933	0.4755	0.5537	0.6898	0.5997	0.5792	0.6218	0.4683	Btbd11
chr7	18135541	18135561	+	CGCCCCCTGCTTGTGGTGCA	0.3439	0.3858	0.6311	0.5273	0.546	0.5154	0.4522	-1.0034	-1.2704	0.0521	Btbd11
chr7	18135542	18135562	+	GCCCCCTGCTTGTGGTGCAG	0.2	0.558	0.663	0.5908	0.5302	0.6257	0.5544	0.2389	-0.3032	0.1904	Btbd11
chr7	18135575	18135595	+	CCATGGTGTTTCACATTGAG	0.3976	0.5784	0.5669	0.499	0.5754	0.6549	0.6352	0.3925	0.1976	0.6614	Btbd11
chr7	18135598	18135618	+	CTGTAGATGGTGCATCGCCC	0.4791	0.5138	0.6119	0.5012	0.4939	0.6595	0.545	0.6102	0.631	0.2339	Btbd11
chr7	18151366	18151386	+	GTAGCTCTCCCGGCTTGCTG	0.6011	0.5822	0.7622	0.4399	0.6448	0.7521	0.6183	1.192	0.6064	0.6186	Btbd11
chr7	18151375	18151395	+	CCGGCTTGCTGGGGCGCTGT	0.8554	0.4158	0.6075	0.6599	0.7467	0.5493	0.4141	-0.2022	-0.3722	0.0187	Btbd11
chr7	18309053	18309073	+	CCACAGATGAGGTGCTGGTA	0.2889	0.4411	0.6027	0.7436	0.4861	0.5361	0.508	0.0422	0.4056	0.0815	Btbd11
chr7	18309122	18309142	+	AGGGTCTCCACGGTGAATTT	0.6517	0.3408	0.6642	0.5083	0.4287	0.4113	0.3227	-0.6845	0.43	0.0984	Btbd11
chr7	18309231	18309251	+	CGGTCGCCGCTGTGGCTGGC	0.3451	0.2644	0.5836	0.5371	0.3517	0.3887	0.3265	-0.7298	-0.8255	0.0198	Btbd11
chr7	18309232	18309252	+	GGTCGCCGCTGTGGCTGGCG	0.3739	0.4719	0.7005	0.612	0.6051	0.5979	0.4826	0.2906	-0.6789	0.169	Btbd11
chr7	18309279	18309299	+	CGCTGCTGGCTGCGCTGCAA	0.3034	0.3445	0.56	0.5747	0.4796	0.544	0.381	-0.6906	-0.7442	0.0388	Btbd11
chr7	18309333	18309353	+	CGCGCTCCTTATCCGCTGTA	1.0	0.3604	0.617	0.4658	0.3251	0.4148	0.422	-0.4299	-0.4537	0.0979	Btbd11
chr7	18309334	18309354	+	GCGCTCCTTATCCGCTGTAG	1.0	0.5664	0.6158	0.7763	0.4733	0.5603	0.4939	0.5517	0.1881	0.1455	Btbd11
chr7	18309342	18309362	+	TATCCGCTGTAGGGGCACCC	0.5557	0.583	0.6732	0.4287	0.4367	0.5509	0.5842	0.3662	0.2876	0.2947	Btbd11
chr7	18309818	18309838	+	GCGTCCTTGGGCAGGCTGCC	0.4734	0.258	0.5128	0.3669	0.4128	0.3628	0.1612	-1.2757	-1.4588	0.0587	Btbd11
chr7	18309819	18309839	+	CGTCCTTGGGCAGGCTGCCG	0.3595	0.3065	0.6863	0.4593	0.565	0.5898	0.174	-0.3755	-0.9164	0.0234	Btbd11
chr7	18530478	18530498	+	TTCGCCGGCTCTTCCAACGT	0.9392	0.6178	0.6453	0.6342	0.5027	0.6098	0.6826	0.6724	0.3742	0.1967	Cry1
chr7	18570158	18570178	+	TTCTCGCCTGTTTGTGATCC	0.8387	0.3532	0.5222	0.2921	0.1754	0.405	0.0894	-1.1477	-1.3527	0.0031	Cry1
chr7	18575862	18575882	+	AGTACGATTCTGAGCCTTTT	0.6118	0.2351	0.6307	0.5558	0.2552	0.3464	0.1045	-1.7746	-1.1793	0.0475	Cry1
chr7	18578660	18578680	+	CCATCACATCAGACGTGATA	0.3451	0.4849	0.5884	0.3527	0.114	0.4402	0.3577	-0.2028	0.0956	0.2921	Cry1
chr7	18581213	18581233	+	TCCCGAGGCTCTGGCCAAAT	0.5709	0.3268	0.5744	0.8005	0.4387	0.2356	0.2232	-0.6537	0.2048	0.0656	Cry1
chr7	18581274	18581294	+	ATGACACAGCTTCGTCAGGA	0.3812	0.6495	0.5461	0.5586	0.4786	0.6542	0.5909	0.2842	0.1855	0.5155	Cry1
chr7	18581345	18581365	+	CGGCGACCTATGGATCAGTT	0.6627	0.6099	0.65	0.616	0.5869	0.5317	0.4656	-0.0065	0.2955	0.33	Cry1
chr7	18607093	18607113	+	GTGCGTGCTCCGTTGACATT	1.0	0.5065	0.6642	0.6368	0.3417	0.419	0.1958	-0.6053	0.0309	0.2812	Mterf2
chr7	18607392	18607412	+	GTTCAGTTCTTTCAAGAGCT	0.332	0.4997	0.5727	0.3585	0.3297	0.541	0.2493	-0.8145	-1.0163	0.2902	Mterf2
chr7	18607672	18607692	+	AGCTTCTGTCCAAACTTAAA	0.394	0.245	0.5411	0.2573	0.0343	0.2346	0.071	-1.2273	-0.5318	0.4344	Mterf2
chr7	18619999	18620019	+	GGGTACATGCTTACCTTCTG	0.4992	0.4941	0.6108	0.5533	0.5962	0.6776	0.4095	0.1628	-0.1067	0.0538	Tmem263
chr7	18620000	18620020	+	GGTACATGCTTACCTTCTGG	0.3055	0.575	0.7146	0.3722	0.5929	0.7126	0.684	0.9298	0.6629	0.6682	Tmem263
chr7	18620021	18620041	+	GGTTCATCGCTAAGGTAAGA	0.5423	0.4819	0.5266	0.336	0.2374	0.592	0.4515	0.0737	0.3364	0.4908	Tmem263
chr7	18620022	18620042	+	GTTCATCGCTAAGGTAAGAG	0.362	0.6344	0.6579	0.4185	0.5282	0.6567	0.5876	0.6455	0.2108	0.5371	Tmem263
chr7	18632444	18632464	+	TACTGAGACCTTTGTGGTCT	0.3144	0.4386	0.4844	0.4426	0.312	0.357	0.2018	-1.1425	-1.2226	0.0039	Fhl4
chr7	18632503	18632523	+	AGGCCTTCCCCAAGTGCAAA	0.3549	0.5436	0.5603	0.4439	0.2242	0.4509	0.2638	-0.5868	-0.298	0.44	Fhl4
chr7	18813978	18813998	+	AAAGGCACTTTCCAAGATCT	0.3109	0.4739	0.5354	0.5258	0.2528	0.4503	0.4693	-0.1423	0.2187	0.0387	Ric8b
chr7	18814223	18814243	+	TCAATGACTCCACAATGACC	0.3287	0.6457	0.5447	0.2073	0.1281	0.5886	0.5817	0.7344	0.6709	0.3149	Ric8b
chr7	18814363	18814383	+	ATGCGGAGAACTTCCAGGCA	0.4141	0.562	0.6405	0.5359	0.5831	0.6348	0.5066	0.7711	0.6619	0.2955	Ric8b
chr7	18894210	18894230	+	CACTCTATGTAAGACTCGAT	0.7565	0.5417	0.527	0.3819	0.3785	0.4827	0.1476	-0.4193	-0.1157	0.1237	Rfx4
chr7	18894211	18894231	+	ACTCTATGTAAGACTCGATG	0.5136	0.6246	0.7335	0.3354	0.453	0.6711	0.5256	0.794	0.5854	0.1875	Rfx4
chr7	18894212	18894232	+	CTCTATGTAAGACTCGATGG	0.672	0.6894	0.5966	0.5331	0.5538	0.7003	0.6953	0.9719	0.5377	0.3249	Rfx4
chr7	18904077	18904097	+	GGATCACCTGAGTTAAGCTA	0.6111	0.6202	0.5068	0.5035	0.5072	0.7064	0.6903	1.2933	1.2494	0.8804	Rfx4
chr7	18919900	18919920	+	GTGTAGCTGACTCACCTGTC	0.2633	0.5356	0.5789	0.8049	0.5336	0.5967	0.561	0.2248	0.5316	0.0489	Rfx4
chr7	18920005	18920025	+	ACCGTGGAGGAGCCTAGCAC	0.6339	0.5788	0.7019	0.6955	0.5429	0.6565	0.7035	1.0061	1.1596	0.3052	Rfx4
chr7	18920016	18920036	+	GCCTAGCACGGGCAGCATGT	0.4735	0.5087	0.6403	0.3941	0.3515	0.5194	0.6071	0.4689	0.706	0.1055	Rfx4
chr7	18920017	18920037	+	CCTAGCACGGGCAGCATGTG	0.5091	0.5144	0.6863	0.6777	0.6456	0.6592	0.4882	0.5417	0.17	0.0412	Rfx4
chr7	18925086	18925106	+	AATGTCCCAAGCTTGGACCG	0.4718	0.6732	0.7288	0.5291	0.5474	0.5863	0.7119	0.8882	0.2581	0.716	Rfx4
chr7	18925181	18925201	+	GTACATCACATCATAGTACT	0.2472	0.613	0.507	0.3736	0.3767	0.5735	0.6395	-0.0216	0.3303	0.3451	Rfx4
chr7	18926922	18926942	+	CTGTGAGATCTCTGCCCAGT	0.3723	0.5514	0.4844	0.6868	0.4836	0.4954	0.3456	0.0787	0.2366	0.119	Rfx4
chr7	18926951	18926971	+	GTCTCCATCTGCATGTCTCC	0.2551	0.3964	0.5553	0.2864	0.3453	0.5917	0.3202	-0.2747	-0.1698	0.059	Rfx4
chr7	18949775	18949795	+	GCTGGCAGCGTTGACTGGCT	0.3929	0.5326	0.6733	0.6841	0.5222	0.5223	0.3765	0.1195	0.1095	0.0927	Rfx4
chr7	18949817	18949837	+	ATCCAGGTAGTGCATGTAGA	0.3096	0.5477	0.6736	0.5229	0.4041	0.5744	0.5959	0.5746	0.7677	0.4762	Rfx4
chr7	18949828	18949848	+	GCATGTAGAGGGCACTGCGA	0.3524	0.6217	0.6025	0.5113	0.5709	0.6682	0.6349	1.1406	1.1932	0.8104	Rfx4
chr7	18967247	18967267	+	AGCGGGCACTTACCATTGCA	0.3988	0.636	0.5731	0.4365	0.5936	0.6867	0.6248	0.4369	0.4256	0.3111	Rfx4
chr7	18995507	18995527	+	TAGGTCATTACCGGTGGAAT	0.4495	0.3915	0.5461	0.548	0.5634	0.5862	0.4418	-0.3085	-0.0985	0.0148	Rfx4
chr7	18995508	18995528	+	AGGTCATTACCGGTGGAATG	0.7421	0.6309	0.658	0.6612	0.5994	0.6757	0.6977	0.8588	0.4809	0.4591	Rfx4
chr7	19009379	19009399	+	TTTCCATCCTGAAGTGTTTC	0.433	0.2225	0.5883	0.3036	0.0	0.2253	0.0384	-2.0192	-1.4117	0.0524	Rfx4
chr7	19009391	19009411	+	AGTGTTTCGGGACCCCTAGA	0.5049	0.4895	0.6733	0.5904	0.4691	0.5666	0.4202	0.099	0.484	0.3153	Rfx4
chr7	19009392	19009412	+	GTGTTTCGGGACCCCTAGAG	0.6774	0.5968	0.6533	0.8222	0.6038	0.6091	0.5271	0.5935	0.3735	0.1363	Rfx4
chr7	19009405	19009425	+	CCTAGAGGGGCAGCCGAAGA	0.6024	0.5577	0.6875	0.7507	0.5929	0.642	0.5553	0.1069	0.1159	0.0581	Rfx4
chr7	19009433	19009453	+	AGAGACTGGTAGAACATGTA	0.3236	0.5394	0.6358	0.5654	0.5453	0.6699	0.5901	0.9078	1.1135	0.1334	Rfx4
chr7	19012443	19012463	+	AGCTCGATGCGCGGAACAAA	0.8442	0.3596	0.4689	0.4795	0.3523	0.5775	0.2975	-0.3448	-0.0848	0.3453	Rfx4
chr7	19012444	19012464	+	GCTCGATGCGCGGAACAAAG	0.8602	0.6661	0.7086	0.5556	0.2601	0.6046	0.5687	0.9408	0.2291	0.7492	Rfx4
chr7	19084480	19084500	+	ACTGGTTGTGATGAGGGTAC	0.2663	0.5872	0.645	0.8404	0.6858	0.642	0.5113	-0.0089	0.2189	0.1643	Polr3b
chr7	19084532	19084552	+	GAAGGGTTCAATCTCCAAGT	0.2021	0.6728	0.6263	0.5509	0.5258	0.6665	0.6597	0.7525	0.8855	0.2998	Polr3b
chr7	19089638	19089658	+	ATGTGCTTATTGGTAACTGC	0.5459	0.5121	0.4926	0.2929	0.3462	0.6414	0.4753	0.3705	0.4332	0.3149	Polr3b
chr7	19095207	19095227	+	TTCCCAGCTAACTTAATAAT	0.5186	0.3036	0.5212	0.3498	0.2729	0.3888	0.1864	-0.7418	0.0019	0.1817	Polr3b
chr7	19098188	19098208	+	GGACAAGCGAGACAGCACTT	0.584	0.7272	0.617	0.404	0.4388	0.6801	0.6966	0.5027	0.9131	0.5917	Polr3b
chr7	19100625	19100645	+	GTGTTTCACGACGTCAAACT	0.8738	0.564	0.5553	0.6051	0.3525	0.5845	0.421	-0.078	0.1149	0.2738	Polr3b
chr7	19111845	19111865	+	ATCGACCTTGTTATCTCCTT	0.6977	0.3376	0.5886	0.6794	0.4574	0.4483	0.2542	-0.9557	-0.4769	0.0138	Polr3b
chr7	19117994	19118014	+	TTCTGGCACTCCTCCAGGCT	0.2434	0.3936	0.6072	0.525	0.409	0.4327	0.3223	-0.3927	-0.5553	0.0304	Polr3b
chr7	19124786	19124806	+	ACCTTGAATATGATGACAAT	0.228	0.4225	0.5694	0.3803	0.0209	0.3961	0.3104	-0.7674	-0.2047	0.1991	Polr3b
chr7	19124803	19124823	+	AATGGGTATATCTTCAGACA	0.3399	0.7159	0.6543	0.5796	0.432	0.6372	0.5932	1.0891	1.2015	0.2078	Polr3b
chr7	19129492	19129512	+	TTTGAACTTCGGAGCATGAT	0.4942	0.4677	0.6213	0.5889	0.0	0.3441	0.3451	-0.6375	-0.2806	0.0911	Polr3b
chr7	19131822	19131842	+	TACTCGATGTCCACGGTGAT	0.6169	0.4331	0.5931	0.4616	0.4794	0.5101	0.3638	-0.6402	-0.611	0.0252	Polr3b
chr7	19132774	19132794	+	CTAAGCACAGTACCTCATGA	0.2755	0.6739	0.617	0.2867	0.5206	0.6992	0.6215	0.3216	0.3216	0.5958	Polr3b
chr7	19159985	19160005	+	AATTGTTTAGCACCGTCAGA	0.7531	0.5959	0.5975	0.2828	0.0	0.4852	0.187	-0.3107	-0.0651	0.6188	Tcp11l2
chr7	19172116	19172136	+	TTTGATGGCGTATTCATACT	0.5753	0.4637	0.645	0.5396	0.2177	0.3801	0.245	-0.6792	-0.2196	0.1384	Tcp11l2
chr7	19172117	19172137	+	TTGATGGCGTATTCATACTG	0.5781	0.6218	0.6144	0.5596	0.5332	0.6758	0.631	0.6891	0.4833	0.2974	Tcp11l2
chr7	19174631	19174651	+	GTCATCGAACATTATGCCCC	1.0	0.5737	0.5744	0.308	0.391	0.6465	0.5818	0.7258	0.2641	0.074	Tcp11l2
chr7	19174632	19174652	+	TCATCGAACATTATGCCCCG	1.0	0.7791	0.6202	0.4934	0.5387	0.6875	0.6299	1.0471	0.2388	0.8633	Tcp11l2
chr7	19174636	19174656	+	CGAACATTATGCCCCGGGGA	1.0	0.5897	0.6028	0.46	0.57	0.6105	0.3129	0.2311	-0.1517	0.3329	Tcp11l2
chr7	19176796	19176816	+	GGAACACCCGTAGTCACTGA	0.817	0.6669	0.617	0.4583	0.5025	0.7116	0.6921	1.0993	0.9358	0.7198	Tcp11l2
chr7	19237297	19237317	+	GGCTCCAGTATGTAGAGGAC	0.2736	0.5085	0.5742	0.4294	0.6077	0.6869	0.519	0.2209	0.1674	0.1347	Ckap4
chr7	19237298	19237318	+	GCTCCAGTATGTAGAGGACG	0.5964	0.5926	0.5621	0.5048	0.5813	0.6668	0.6021	0.8067	0.0503	0.7606	Ckap4
chr7	19237491	19237511	+	GCGCTCTCCAGCGACTTGAA	0.875	0.4627	0.6311	0.5982	0.3651	0.4324	0.3106	0.0798	0.4206	0.347	Ckap4
chr7	19237492	19237512	+	CGCTCTCCAGCGACTTGAAG	1.0	0.4734	0.6864	0.4367	0.4826	0.6705	0.3659	0.3347	0.0458	0.1557	Ckap4
chr7	19379945	19379965	+	GCGGAGACGCCTCAGCGAGA	0.6016	0.5294	0.6547	0.6301	0.3272	0.653	0.592	0.7036	0.6467	0.3976	Nuak1
chr7	19381854	19381874	+	GCAGAATGGCGTGGTCCATC	0.6768	0.4715	0.5603	0.4757	0.4397	0.4564	0.2419	-0.3824	0.485	0.0718	Nuak1
chr7	19392357	19392377	+	TGTCAATGGCAGGCCTTACC	1.0	0.4243	0.7063	0.3598	0.2726	0.4855	0.2191	-0.4877	0.0913	0.0129	Nuak1
chr7	19392358	19392378	+	GTCAATGGCAGGCCTTACCG	0.4549	0.5901	0.7338	0.2935	0.6278	0.7294	0.6875	0.9709	0.4396	0.5697	Nuak1
chr7	19392359	19392379	+	TCAATGGCAGGCCTTACCGG	0.5569	0.667	0.7244	0.6283	0.6008	0.7371	0.6925	1.291	0.7757	0.6035	Nuak1
chr7	19395239	19395259	+	GATCAGCAGTGGAGAGTACC	0.2477	0.5411	0.5774	0.5522	0.5157	0.6488	0.6346	0.4132	0.7034	0.2108	Nuak1
chr7	19397481	19397501	+	TTTCACCCCTTAGATGCTCG	1.0	0.6107	0.7288	0.3156	0.0	0.4816	0.4243	0.1391	-0.3023	0.2125	Nuak1
chr7	19397522	19397542	+	GATGGTGAATCCTGACCGCC	0.5824	0.6034	0.5066	0.6303	0.4739	0.5741	0.3783	-0.2513	-0.5948	0.2033	Nuak1
chr7	19397555	19397575	+	GGACATCGCCAACCACTGGT	0.5845	0.6537	0.5495	0.3973	0.544	0.7086	0.6958	0.9656	0.8339	0.62	Nuak1
chr7	19397564	19397584	+	CAACCACTGGTGGGTGAACT	0.3396	0.4302	0.6075	0.5174	0.3184	0.2779	0.2607	-1.022	-0.8301	0.0181	Nuak1
chr7	19397659	19397679	+	ATTGGCATCACCGCTCCACC	0.6595	0.566	0.6875	0.4328	0.4895	0.5905	0.4949	0.6349	0.7927	0.6722	Nuak1
chr7	19397701	19397721	+	CCAAGATGAAGGCCAAGCCC	0.2196	0.4772	0.5684	0.3961	0.4573	0.5548	0.533	0.2596	0.2474	0.2544	Nuak1
chr7	19397829	19397849	+	CTGAGTTCCAAGAGGCCCAA	0.2553	0.6075	0.5649	0.8542	0.6086	0.6131	0.5429	-0.0616	-0.052	0.6158	Nuak1
chr7	19397898	19397918	+	GGCTTCATCGAAGGCATCGT	0.7803	0.583	0.4844	0.3622	0.492	0.6189	0.5289	0.0284	0.0185	0.4423	Nuak1
chr7	20162623	20162643	+	CGCACTGCAGTACCGCAAGA	0.8108	0.6303	0.617	0.5596	0.3988	0.5925	0.6159	0.3453	0.2355	0.4218	Appl2
chr7	20162670	20162690	+	GCTTTGCCCATGGACAGGTA	0.4165	0.5337	0.6683	0.6187	0.3774	0.5836	0.4731	0.007	0.0932	0.2964	Appl2
chr7	20170941	20170961	+	AGCCGAGGCCGACAAGATGC	0.5755	0.5379	0.5637	0.548	0.3732	0.6168	0.652	0.5405	0.4155	0.1182	Appl2
chr7	20172306	20172326	+	CTCAATTCCCACAGCAAGAC	0.2297	0.4857	0.5319	0.3085	0.2526	0.4442	0.1246	-0.902	-0.7841	0.0885	Appl2
chr7	20172355	20172375	+	TGTACTTCTTCACCCAAGGC	0.3282	0.5926	0.645	0.3078	0.4622	0.6078	0.5705	0.5009	0.2697	0.2228	Appl2
chr7	20172377	20172397	+	GAACCTCATGTGCCAGCCTA	0.4025	0.4435	0.5826	0.6852	0.5533	0.5966	0.4523	0.2571	0.2887	0.1682	Appl2
chr7	20172378	20172398	+	AACCTCATGTGCCAGCCTAG	0.386	0.676	0.6866	0.3788	0.4792	0.5507	0.4675	0.4099	0.1491	0.4572	Appl2
chr7	20174044	20174064	+	TGACTCCGATTACAAGCTTT	0.9605	0.4142	0.5212	0.4957	0.2786	0.3863	0.3816	-0.9824	-0.3588	0.1768	Appl2
chr7	20206777	20206797	+	AGCGGTTGAAAAACCGAATC	0.7478	0.4944	0.5886	0.6427	0.4925	0.4791	0.2614	-0.7198	-0.0939	0.0642	Washc4
chr7	20209498	20209518	+	TTTTTCATGACAACTTGCAG	0.2517	0.6229	0.653	0.3398	0.0	0.4205	0.1234	-1.5882	-1.7461	0.5733	Washc4
chr7	20263389	20263409	+	AAAGAGGGTCACCGAGTAGT	0.5178	0.5111	0.5164	0.7639	0.364	0.469	0.5602	0.2255	0.4739	0.1682	Aldh1l2
chr7	20263434	20263454	+	GATGGAAAGGCCGATCCACT	0.7677	0.6333	0.6733	0.405	0.4912	0.553	0.543	0.2017	0.5103	0.3131	Aldh1l2
chr7	20266952	20266972	+	CTTTGGCCGCAGAGAAAGAT	0.61	0.482	0.5441	0.524	0.003	0.4264	0.3255	-0.6152	-0.3695	0.3183	Aldh1l2
chr7	20266990	20267010	+	TTCCCTCGATGGAGAGTCAA	0.5712	0.5642	0.5117	0.6302	0.5363	0.5801	0.442	0.2107	0.3089	0.4041	Aldh1l2
chr7	20267147	20267167	+	CACTCCTACCCAGGCACAGA	0.326	0.4786	0.5128	0.3111	0.411	0.5829	0.4796	-0.1577	-0.1534	0.0963	Aldh1l2
chr7	20267148	20267168	+	ACTCCTACCCAGGCACAGAG	0.2409	0.6693	0.7086	0.4187	0.5153	0.6544	0.758	1.1737	0.6898	0.5818	Aldh1l2
chr7	20269692	20269712	+	TTTCACAGGACTCTAATCAT	0.3766	0.5567	0.5775	0.5496	0.3178	0.4823	0.5386	-0.0416	0.3409	0.134	Aldh1l2
chr7	20269831	20269851	+	ACCGGTTCCTTTTTCCTGAG	0.2527	0.5133	0.6583	0.5772	0.5747	0.6279	0.2765	-1.1866	-1.2864	0.3428	Aldh1l2
chr7	20272041	20272061	+	TGATAAGGTCCCTGGAGCCT	0.3108	0.5556	0.4986	0.5623	0.1373	0.3615	0.5725	-0.0754	-0.1445	0.2596	Aldh1l2
chr7	20276084	20276104	+	GAAACCTGCAGTTTGAAGAC	0.2243	0.5634	0.6028	0.3581	0.4513	0.6664	0.4144	0.1564	0.3058	0.2823	Aldh1l2
chr7	20276119	20276139	+	GCCTCCCAGTACTTTTCGTC	0.9579	0.4935	0.5553	0.5017	0.4421	0.4649	0.2078	-0.7901	-0.619	0.208	Aldh1l2
chr7	20277029	20277049	+	CCTTTTTGTGCAGGTCATCT	0.4775	0.3646	0.5266	0.4296	0.0	0.2206	0.1059	-1.1781	-0.9148	0.0289	Aldh1l2
chr7	20278740	20278760	+	AGATCAGACAGAAGTGCGGT	0.222	0.6043	0.4844	0.3638	0.5105	0.675	0.5424	0.5214	0.3198	0.2706	Aldh1l2
chr7	20284296	20284316	+	ATGGGGAAGGATGAACGCCA	0.3389	0.5847	0.5589	0.7007	0.6735	0.7266	0.6565	0.8542	0.7747	0.5709	Aldh1l2
chr7	20286344	20286364	+	CCATAGAAGCGCTGGATTCC	0.7169	0.2811	0.5222	0.273	0.1949	0.3528	0.1589	-0.8046	-0.1352	0.006	Aldh1l2
chr7	20286345	20286365	+	CATAGAAGCGCTGGATTCCG	0.6959	0.5623	0.5905	0.6529	0.7066	0.7358	0.5763	0.4231	-0.0586	0.3857	Aldh1l2
chr7	20288554	20288574	+	TCACCAAGAAGGAGCCACTT	0.3251	0.6091	0.5791	0.6265	0.4441	0.4373	0.6807	0.2788	0.7942	0.4373	Aldh1l2
chr7	20355743	20355763	+	CCGCAGCTTCTCATTTGCCT	0.6734	0.4129	0.6263	0.3961	0.1724	0.3805	0.2397	-0.8228	-0.9035	0.1565	RGD1563365
chr7	20358086	20358106	+	TTGTACCCGAACTGTTTGAA	0.643	0.5794	0.4986	0.5184	0.2574	0.473	0.5094	0.122	0.3387	0.3983	RGD1563365
chr7	20373321	20373341	+	TGCTCAAACCGGACACTTTT	0.6664	0.1082	0.5209	0.3893	0.1406	0.225	0.0838	-2.136	-1.2877	0.0984	LOC120093766
chr7	20406785	20406805	+	TCAACGGCATTTGGCAGGAC	0.4159	0.5039	0.5696	0.7274	0.5101	0.6127	0.3443	-0.411	-0.4419	0.0883	Slc41a2
chr7	20406945	20406965	+	CTATAACTACTGTGACGGAA	0.4427	0.6292	0.4217	0.5466	0.3491	0.6251	0.4297	-0.2593	-0.3286	0.5361	Slc41a2
chr7	20406997	20407017	+	GATGAAGATCCGTCCAGTCA	0.674	0.6287	0.6922	0.4982	0.4089	0.64	0.5939	0.9365	0.9612	0.2127	Slc41a2
chr7	20410669	20410689	+	CCGCGCTTCTTGGTCTGAAA	0.7543	0.474	0.65	0.5213	0.2215	0.3102	0.1684	-0.6593	-0.5359	0.3584	Slc41a2
chr7	20419437	20419457	+	CCTCCTCACAGGTGAATGTC	0.3967	0.4747	0.5539	0.5425	0.4242	0.482	0.4509	-0.1354	0.1457	0.0645	Slc41a2
chr7	20421320	20421340	+	GCTGTGGCAGCGATCATACT	0.4241	0.4798	0.7299	0.6267	0.3829	0.4936	0.4511	0.0168	0.6494	0.3636	Slc41a2
chr7	20421413	20421433	+	TTCATTGCGTCTCTCCTGCA	0.4937	0.557	0.6028	0.5591	0.4367	0.5759	0.6567	0.3058	0.1004	0.4107	Slc41a2
chr7	20425727	20425747	+	ATATTAGCTTGGATAAGTCA	0.4679	0.6221	0.4926	0.4962	0.2811	0.6586	0.5303	0.8957	1.0578	0.5917	Slc41a2
chr7	20441324	20441344	+	ACCAGGACAGTGCTCCACTC	0.2034	0.5941	0.6736	0.7155	0.5381	0.5675	0.6672	0.6154	1.0371	0.1506	Slc41a2
chr7	20441329	20441349	+	GACAGTGCTCCACTCGGGCT	0.9158	0.4016	0.617	0.5831	0.5531	0.628	0.498	0.1112	-0.2461	0.0679	Slc41a2
chr7	20443371	20443391	+	TTTCTCCCTTTCAGCATCGG	0.3263	0.5567	0.6579	0.596	0.1127	0.5397	0.4028	0.0659	-0.4418	0.3101	Slc41a2
chr7	20443414	20443434	+	TATCTGACCCAAACTTGGTT	0.3959	0.4687	0.6827	0.3512	0.183	0.4852	0.3726	-0.4677	-0.1563	0.1689	Slc41a2
chr7	20529192	20529212	+	TCAAGCGGTGGTTGATCTCT	0.9451	0.377	0.4787	0.6015	0.4884	0.4494	0.2026	-0.3874	0.1937	0.0504	Chst11
chr7	20529235	20529255	+	CTTCAGGTTGGCCGACACGT	0.6493	0.5747	0.5586	0.5593	0.5173	0.654	0.5356	0.3831	0.3394	0.2126	Chst11
chr7	20529249	20529269	+	ACACGTGGGCCTCGTTGGCT	0.7761	0.474	0.5886	0.611	0.3698	0.4065	0.2662	-0.4142	-0.4286	0.0215	Chst11
chr7	20529260	20529280	+	TCGTTGGCTGGGATCTCCAT	0.8878	0.3394	0.6261	0.8387	0.5843	0.6298	0.5277	-0.0859	0.1345	0.1727	Chst11
chr7	20529261	20529281	+	CGTTGGCTGGGATCTCCATG	0.4	0.6745	0.7191	0.5101	0.7957	0.7687	0.5724	1.1214	0.844	0.6882	Chst11
chr7	20529389	20529409	+	ACCAGGTGCTTCAGGTCGTT	0.6437	0.3121	0.5696	0.5849	0.4758	0.4103	0.2606	-0.6992	-0.2533	0.0735	Chst11
chr7	20529390	20529410	+	CCAGGTGCTTCAGGTCGTTG	0.2948	0.4991	0.6299	0.5569	0.6231	0.6801	0.5322	0.0923	-0.2238	0.2065	Chst11
chr7	20633811	20633831	+	CAGCAGATGTCCACGCCAAA	0.8014	0.5276	0.6405	0.601	0.2078	0.3831	0.2639	-0.5989	-0.2529	0.7086	Chst11
chr7	20844904	20844924	+	ATAGGACGCGCCAACCACTA	1.0	0.5711	0.6453	0.5805	0.5877	0.6504	0.598	0.702	1.0327	0.4713	Txnrd1
chr7	20844915	20844935	+	CAACCACTAGGGTCTTCCCC	0.6108	0.6156	0.6642	0.6377	0.479	0.4929	0.6073	0.553	0.7261	0.277	Txnrd1
chr7	20846834	20846854	+	TGCAGTACTCTTTGTCTCCA	0.2225	0.524	0.5177	0.448	0.4253	0.5284	0.3734	-0.648	-0.6638	0.3202	Txnrd1
chr7	20853052	20853072	+	GGTCGAAGTCATAGGACTTA	0.4157	0.4519	0.5741	0.2965	0.2838	0.4432	0.358	-0.3073	0.3065	0.1714	Txnrd1
chr7	20853053	20853073	+	GTCGAAGTCATAGGACTTAG	0.5134	0.6253	0.52	0.491	0.4782	0.5607	0.5128	0.2656	0.2511	0.3484	Txnrd1
chr7	20860603	20860623	+	CGTTTGTGATGTTCCTGCCG	0.4882	0.5031	0.6765	0.3691	0.515	0.727	0.4895	0.2874	-0.389	0.5344	Eid3
chr7	20860893	20860913	+	AACCAGAAACTGGGCGTCGA	0.6328	0.5314	0.6027	0.5687	0.5337	0.6174	0.4853	0.4942	0.3375	0.1371	Eid3
chr7	20861102	20861122	+	GGTGCATGCAGGGGGCCTCG	0.2597	0.4593	0.7193	0.4655	0.649	0.5991	0.4661	0.1256	-0.4415	0.3728	Eid3
chr7	20861129	20861149	+	GGTCATCCGAGCTACTATCC	0.5971	0.544	0.6591	0.3168	0.4365	0.6118	0.4464	0.2742	0.8838	0.081	Eid3
chr7	20866976	20866996	+	GTGCGCGGTTCCTACCTTCA	0.9211	0.4883	0.6311	0.7292	0.5954	0.5262	0.3076	-0.1629	0.4393	0.2245	Txnrd1
chr7	20976726	20976746	+	AGAAGCGGAAGACCATCAAC	0.6541	0.4723	0.5495	0.5054	0.4909	0.6708	0.5217	0.3846	0.663	0.3814	Nfyb
chr7	21002550	21002570	+	GGGTCCGTCCTGCCTCCTGT	0.4229	0.5409	0.6309	0.4869	0.5993	0.6697	0.4894	0.5617	0.5757	0.6197	Hcfc2
chr7	21007401	21007421	+	GCAGCACACCTGACTGTTAA	0.2479	0.3994	0.6642	0.3623	0.3676	0.447	0.1816	-0.7557	-0.3934	0.5344	Hcfc2
chr7	21007706	21007726	+	GCACCTCCACTCACAATCAT	0.4893	0.5256	0.5495	0.4359	0.2593	0.4732	0.398	-0.1135	0.1793	0.5214	Hcfc2
chr7	21007707	21007727	+	CACCTCCACTCACAATCATG	0.4202	0.6616	0.605	0.3521	0.3502	0.5847	0.4966	0.5435	0.1689	0.1365	Hcfc2
chr7	21009610	21009630	+	TGGCTGTGTGAAGGCTTCGT	0.3429	0.5865	0.5696	0.7937	0.6131	0.6055	0.5837	0.4605	0.5989	0.2466	Hcfc2
chr7	21017886	21017906	+	ACCGTCACAGACAAAACCGT	0.5397	0.7412	0.5212	0.3818	0.4117	0.6639	0.6767	0.9262	0.6881	0.7085	Hcfc2
chr7	21017900	21017920	+	AACCGTGGGCCGCGCAGCCT	0.9198	0.3888	0.6358	0.6411	0.3435	0.2955	0.1771	-0.9179	-0.841	0.0045	Hcfc2
chr7	21017901	21017921	+	ACCGTGGGCCGCGCAGCCTG	0.5348	0.5391	0.6853	0.7491	0.5801	0.6524	0.5419	0.8552	0.2282	0.0314	Hcfc2
chr7	21017902	21017922	+	CCGTGGGCCGCGCAGCCTGG	0.6337	0.5815	0.7383	0.6582	0.6742	0.6513	0.457	0.4624	0.2083	0.106	Hcfc2
chr7	21017903	21017923	+	CGTGGGCCGCGCAGCCTGGG	0.5489	0.5266	0.7382	0.9279	0.7051	0.6382	0.5551	0.6931	0.3886	0.1385	Hcfc2
chr7	21059121	21059141	+	CTGTACAAGAAAGTTCGTAA	0.293	0.6547	0.527	0.3879	0.141	0.549	0.4521	-0.2513	0.1184	0.4907	Glt8d2
chr7	21066111	21066131	+	TGTGCAGCTGCGGGGAGAAT	0.3041	0.3769	0.6638	0.5502	0.4417	0.4889	0.3508	-0.0646	0.3123	0.1091	Glt8d2
chr7	21071207	21071227	+	CAAGACATCCACCGCCTTGT	0.2817	0.4141	0.5603	0.4845	0.3246	0.4082	0.2785	-0.6229	-0.011	0.0366	Glt8d2
chr7	21071208	21071228	+	AAGACATCCACCGCCTTGTG	0.4952	0.6159	0.7008	0.6276	0.5962	0.6624	0.6008	0.8556	0.578	0.1266	Glt8d2
chr7	21074782	21074802	+	AACCTCTACAGCAGCTCCCT	0.2986	0.5311	0.5461	0.4837	0.4629	0.4252	0.4594	0.0977	0.5347	0.0236	Glt8d2
chr7	21080702	21080722	+	CGGCATGACGTAGCAGAGCT	0.3558	0.5722	0.5354	0.5539	0.6178	0.5799	0.3976	0.1927	0.1223	0.0731	Tdg
chr7	21115129	21115149	+	ATGTTGCTGAAGAGTCTCAC	0.6113	0.6162	0.541	0.6736	0.3822	0.6443	0.5202	0.0815	0.5665	0.2593	Hsp90b1
chr7	21115141	21115161	+	AGTCTCACGGGAAACATTGA	0.3721	0.5311	0.6591	0.209	0.4437	0.6321	0.3674	0.0407	0.2426	0.2569	Hsp90b1
chr7	21115142	21115162	+	GTCTCACGGGAAACATTGAG	1.0	0.7472	0.5576	0.4563	0.6125	0.708	0.6162	0.5716	0.2296	0.3059	Hsp90b1
chr7	21115143	21115163	+	TCTCACGGGAAACATTGAGG	0.2644	0.719	0.7288	0.5722	0.546	0.6635	0.658	1.1102	0.6967	0.1596	Hsp90b1
chr7	21115576	21115596	+	TAAAGTGGATATAAGCCATG	0.2558	0.7536	0.6441	0.6282	0.4178	0.6466	0.6099	1.0662	0.7832	0.2669	Hsp90b1
chr7	21121047	21121067	+	GTCGGATTCCCAGATGTGCT	0.2864	0.5955	0.617	0.325	0.5338	0.6176	0.6772	0.6751	0.4585	0.349	Hsp90b1
chr7	21132621	21132641	+	ACTTGGAAAGTTTATCCAAG	0.3453	0.6688	0.6624	0.2213	0.4382	0.6285	0.4396	0.0163	-0.2757	0.5068	LOC362863
chr7	21132664	21132684	+	TGCCAAAAATGGTTATCCCT	0.6045	0.5987	0.5259	0.4006	0.4516	0.5469	0.4699	-0.5812	-0.4734	0.1574	LOC362863
chr7	21132845	21132865	+	GGTTATCAGGTGGACAGGCA	0.3038	0.5977	0.6305	0.5189	0.5983	0.6884	0.3656	0.0416	-0.232	0.2541	LOC362863
chr7	21132846	21132866	+	GTTATCAGGTGGACAGGCAG	0.2493	0.4956	0.6802	0.6538	0.5613	0.6655	0.4434	0.4329	-0.1074	0.2916	LOC362863
chr7	21132891	21132911	+	AGGCTAAGATCATCGGTAAA	0.5125	0.4827	0.5886	0.5974	0.3397	0.4748	0.3935	-0.5967	0.0713	0.3449	LOC362863
chr7	21132929	21132949	+	TACAGAGACCTGGACGAACT	0.5261	0.5812	0.65	0.5816	0.5195	0.5669	0.5338	0.1862	0.2275	0.0828	LOC362863
chr7	21141180	21141200	+	ACAGTACTGTGGCAGGTGCG	0.3267	0.6045	0.7197	0.6436	0.5642	0.5537	0.6607	0.8384	0.4114	0.5801	LOC362863
chr7	21145492	21145512	+	GTCCACTCTGATCGCCAACT	0.9247	0.5532	0.5461	0.5688	0.4292	0.4441	0.3895	-0.0898	0.2934	0.1243	LOC362863
chr7	21145547	21145567	+	CTGATGGTCCCGTACTTTGT	0.2347	0.4451	0.6736	0.5871	0.3552	0.4008	0.4506	0.0869	0.6571	0.1657	LOC362863
chr7	21151665	21151685	+	CGTGCATCCTTGTATTAGAT	0.4992	0.4806	0.678	0.4149	0.3116	0.3817	0.1627	-0.8389	-0.4208	0.3618	LOC362863
chr7	21151692	21151712	+	AAGAGCTGGTCGGTATTTAT	0.8204	0.2732	0.5826	0.6436	0.3659	0.3299	0.1048	-1.1618	0.3156	0.0723	LOC362863
chr7	21152734	21152754	+	ACCGTGGAGCTCAACAGCCT	0.4857	0.5187	0.6405	0.3343	0.508	0.5844	0.5245	0.0356	-0.0069	0.0565	LOC362863
chr7	21152735	21152755	+	CCGTGGAGCTCAACAGCCTG	0.4573	0.5576	0.5811	0.5967	0.6204	0.677	0.5347	0.7096	0.1506	0.1406	LOC362863
chr7	21152736	21152756	+	CGTGGAGCTCAACAGCCTGG	0.2438	0.7274	0.7288	0.5261	0.7489	0.7868	0.6406	1.3902	0.8269	0.5687	LOC362863
chr7	21152801	21152821	+	CTCCCGACCAAGAACGCTTT	0.952	0.4317	0.6736	0.4059	0.296	0.3558	0.4041	-1.0364	-0.4099	0.0473	LOC362863
chr7	21152916	21152936	+	CAACGAGTTCCAGTGTCTGA	0.3445	0.6528	0.617	0.4001	0.264	0.5375	0.4799	0.2906	0.1689	0.3385	LOC362863
chr7	21152973	21152993	+	GGAGCTGATCCTGAAGCGCT	0.3967	0.549	0.5354	0.6213	0.6496	0.7092	0.6051	0.9588	0.7141	0.3686	LOC362863
chr7	21154556	21154576	+	TGCTCTGCATCTCCCACTGC	0.2549	0.4374	0.5695	0.4009	0.5052	0.6338	0.5777	0.0379	-0.0821	0.0279	LOC362863
chr7	21154597	21154617	+	CTCCAGATTTTGGACATGAT	0.218	0.4677	0.6452	0.3748	0.455	0.4342	0.0867	-1.1303	-0.8988	0.0748	LOC362863
chr7	21154605	21154625	+	TTTGGACATGATGGGCTACA	0.3881	0.5776	0.5883	0.6422	0.3128	0.431	0.5178	-0.0906	0.0698	0.3629	LOC362863
chr7	21154635	21154655	+	CAAAGTGACGGCGGTGCACT	0.7785	0.4954	0.5744	0.6703	0.2852	0.4118	0.4343	-0.2346	-0.1708	0.0522	LOC362863
chr7	21157967	21157987	+	CGTGGCACATGAAGATGAGT	0.4048	0.6286	0.5066	0.4568	0.448	0.6747	0.5659	0.862	0.8772	0.2392	LOC362863
chr7	21159179	21159199	+	GCTGCACCTTGTCCACTACT	0.4627	0.5236	0.5917	0.5255	0.2778	0.4097	0.5369	-0.0213	0.6239	0.4438	LOC362863
chr7	21190804	21190824	+	GGACATGAAAAGCTACCTGT	0.3275	0.6912	0.54	0.312	0.5532	0.7087	0.668	1.2015	1.2348	0.5744	Nt5dc3
chr7	21211209	21211229	+	GCTCATCTTCAACGCTGCCC	0.3588	0.5189	0.5741	0.3189	0.2102	0.5962	0.388	-0.046	-0.1473	0.1244	Nt5dc3
chr7	21211233	21211253	+	CCTTCTCATCAACGAACACA	0.4521	0.6709	0.445	0.3578	0.0848	0.5419	0.5787	0.3047	0.0334	0.5842	Nt5dc3
chr7	21218952	21218972	+	ACTCCATTACGACGTCCAGC	0.6417	0.5638	0.5883	0.1457	0.0195	0.4786	0.3544	-0.0094	0.0527	0.7848	Nt5dc3
chr7	21219648	21219668	+	GCCTTTCATTACATCCAGAT	0.645	0.4855	0.5128	0.5344	0.336	0.4827	0.2893	-0.5683	-0.3687	0.1398	Nt5dc3
chr7	21224108	21224128	+	GAGGTCATTGACATGTACGA	0.7109	0.7088	0.5886	0.5995	0.52	0.6819	0.6151	0.8806	0.6731	0.4917	Nt5dc3
chr7	21224109	21224129	+	AGGTCATTGACATGTACGAG	0.7425	0.7069	0.5399	0.4556	0.5107	0.6699	0.5154	0.7788	0.269	0.2981	Nt5dc3
chr7	21228477	21228497	+	CTTTTCACAGGACTCCATAC	0.4124	0.5059	0.5975	0.5336	0.0	0.3604	0.3849	-0.3987	0.0601	0.2381	Nt5dc3
chr7	21228493	21228513	+	ATACGGGATGTCCACATCAA	0.9261	0.5602	0.6547	0.6561	0.563	0.6165	0.6227	0.8589	1.0984	0.6793	Nt5dc3
chr7	21229198	21229218	+	AAGGGATGCGGTACATCGTG	0.9619	0.6212	0.6192	0.7985	0.713	0.694	0.6729	0.9729	0.5538	0.3797	Nt5dc3
chr7	21229211	21229231	+	CATCGTGGGGAAGGACTGGC	0.3196	0.5464	0.535	0.5394	0.5859	0.5705	0.3149	-0.337	-0.3898	0.0306	Nt5dc3
chr7	21231260	21231280	+	CGAGAAAGGTGTCTTACTCT	0.2676	0.5249	0.6028	0.4079	0.4471	0.5893	0.3085	-0.5148	-0.318	0.0096	Nt5dc3
chr7	21281183	21281203	+	CACGTGATAGCGAAGAACCT	0.4774	0.671	0.6594	0.3173	0.5322	0.65	0.6845	0.7292	0.8057	0.2935	Stab2
chr7	21282385	21282405	+	AAAGGCGCGAACACGGTGAA	0.7763	0.5061	0.6453	0.5492	0.4824	0.5936	0.4372	-0.0895	-0.2365	0.0615	Stab2
chr7	21282386	21282406	+	AAGGCGCGAACACGGTGAAG	0.7261	0.5623	0.6677	0.5711	0.6304	0.685	0.5721	0.935	0.395	0.1694	Stab2
chr7	21283889	21283909	+	AAGAAGTACTGGGACGTCGA	0.6164	0.6235	0.6594	0.5654	0.6203	0.6824	0.5909	0.6649	0.4884	0.198	Stab2
chr7	21283890	21283910	+	AGAAGTACTGGGACGTCGAG	0.625	0.6077	0.7197	0.7303	0.6755	0.6698	0.4409	0.3	-0.0075	0.6675	Stab2
chr7	21292784	21292804	+	CGCCATGGTTCTCCAAACAC	0.5419	0.6273	0.5354	0.6227	0.5954	0.646	0.6724	0.6187	0.4244	0.3405	Stab2
chr7	21299728	21299748	+	TCACAGGAGCCGTCTCCCAA	0.4415	0.6567	0.7019	0.5851	0.5135	0.6242	0.5869	0.9914	1.0277	0.7496	Stab2
chr7	21302759	21302779	+	CACACATTCTGACCTCTCCC	0.2452	0.5224	0.6028	0.1329	0.5376	0.6093	0.4953	0.4794	0.4608	0.1133	Stab2
chr7	21302760	21302780	+	ACACATTCTGACCTCTCCCG	0.4877	0.7498	0.6725	0.6123	0.5892	0.6564	0.6779	1.2592	0.7067	0.8981	Stab2
chr7	21302776	21302796	+	CCCGGGGCAGGCTTGGCACT	0.4026	0.2727	0.6689	0.6699	0.4761	0.4175	0.4318	-0.5419	-0.4795	0.0249	Stab2
chr7	21306218	21306238	+	CAAGTGGTTTTGTCTCGAGT	0.7225	0.5779	0.6594	0.5707	0.3633	0.6241	0.4124	-0.0551	-0.0369	0.16	Stab2
chr7	21306223	21306243	+	GGTTTTGTCTCGAGTGGGCA	0.5606	0.4349	0.5596	0.3649	0.3639	0.6023	0.2758	-0.7031	-1.1927	0.4303	Stab2
chr7	21306224	21306244	+	GTTTTGTCTCGAGTGGGCAG	0.3116	0.472	0.6907	0.4764	0.2195	0.6142	0.4178	0.1057	-0.1541	0.2068	Stab2
chr7	21306225	21306245	+	TTTTGTCTCGAGTGGGCAGG	0.5633	0.5776	0.6435	0.7766	0.0	0.2196	0.286	-0.7791	-1.0146	0.3764	Stab2
chr7	21306234	21306254	+	GAGTGGGCAGGGGGCTTGCT	0.2062	0.4147	0.5977	0.7018	0.4868	0.3238	0.1952	-0.5664	-0.2992	0.0658	Stab2
chr7	21315999	21316019	+	CCTCGGAAAATGGAATAGCC	0.5485	0.5873	0.6199	0.4014	0.3051	0.4535	0.3385	-0.425	-0.4887	0.2356	Stab2
chr7	21316016	21316036	+	GCCGGGCATCTGCTCCAGAC	0.4125	0.54	0.6877	0.659	0.5749	0.5255	0.4025	0.5632	0.7938	0.1443	Stab2
chr7	21316056	21316076	+	GAGCCAGTTAGGCCTCTTTG	0.4362	0.6221	0.7338	0.391	0.5901	0.5691	0.4932	-0.3354	-0.047	0.0765	Stab2
chr7	21318606	21318626	+	TTGGCCAGATATTGCTTCAA	0.5491	0.4417	0.5319	0.5351	0.3949	0.4573	0.2651	-0.2026	0.2206	0.082	LOC102550284
chr7	21318824	21318844	+	GGTTGTTCCATGAACCTGCT	0.5277	0.5428	0.6163	0.4454	0.4458	0.6151	0.4434	-0.1302	-0.2459	0.413	LOC102550284
chr7	21319202	21319222	+	CAGAACACAACAAGAGGACT	0.2704	0.5326	0.4361	0.426	0.4517	0.6402	0.5096	0.0766	-0.0772	0.1191	LOC102550284
chr7	21319405	21319425	+	GCCCATGTACAGCCACGGGT	0.5508	0.4303	0.5684	0.4841	0.5891	0.6434	0.5431	0.4605	0.3038	0.3436	LOC102550284
chr7	21319406	21319426	+	CCCATGTACAGCCACGGGTG	0.3628	0.4679	0.696	0.6714	0.6296	0.6241	0.4469	-0.2048	-0.4471	0.019	LOC102550284
chr7	21319407	21319427	+	CCATGTACAGCCACGGGTGG	0.35	0.4874	0.6392	0.7071	0.5147	0.5105	0.3808	-0.3662	-0.5382	0.1487	LOC102550284
chr7	21319610	21319630	+	TACCTGTGAGTCGGCCACTT	0.9578	0.4872	0.5838	0.6159	0.5111	0.411	0.352	-0.089	0.3741	0.0477	LOC102550284
chr7	21319696	21319716	+	TTACCCTTAACACAGCCCAT	0.5043	0.6237	0.6028	0.3142	0.3757	0.5135	0.523	0.3048	0.6131	0.8627	LOC102550284
chr7	21319697	21319717	+	TACCCTTAACACAGCCCATG	0.6606	0.6236	0.6016	0.5145	0.5016	0.6318	0.4696	0.4332	0.1303	0.1869	LOC102550284
chr7	21319717	21319737	+	GGGTCTACAATTCTACCTTT	0.455	0.3762	0.4454	0.3957	0.373	0.4211	0.2627	-0.9374	-0.3222	0.2683	LOC102550284
chr7	21319738	21319758	+	GGTCCTCTAGTAAGATCAGT	0.2097	0.521	0.4925	0.3339	0.3057	0.6092	0.3701	-0.1181	0.1375	0.4901	LOC102550284
chr7	21319739	21319759	+	GTCCTCTAGTAAGATCAGTG	0.5275	0.7518	0.6583	0.4456	0.5799	0.6974	0.6463	1.0628	0.582	0.3123	LOC102550284
chr7	21320377	21320397	+	ATCACTCTGCCTATTCCTCA	0.2553	0.5468	0.6028	0.2555	0.3804	0.6225	0.4674	0.0262	0.0439	0.4872	LOC102550284
chr7	21320410	21320430	+	ACGACTATCACTCCGCCCCA	1.0	0.5914	0.6028	0.5415	0.5588	0.575	0.5921	0.458	0.406	0.6049	LOC102550284
chr7	21320523	21320543	+	AGACCAGAATATATTTGTTC	0.4249	0.4244	0.5744	0.3052	0.175	0.385	0.1786	-0.865	0.0079	0.0418	LOC102550284
chr7	21331076	21331096	+	TAGCATGTGAGGTGATGACA	0.2462	0.6974	0.4975	0.6338	0.5716	0.6843	0.6427	1.017	1.1124	0.1541	Stab2
chr7	21331747	21331767	+	AAATGACACCCACTTTATCA	0.2846	0.6398	0.5695	0.3064	0.0835	0.4414	0.481	0.0299	0.4994	0.1335	Stab2
chr7	21331816	21331836	+	CATGTCTTCAAAGGCTCGCC	0.7435	0.5216	0.5741	0.5466	0.1959	0.3388	0.3556	-0.0646	-0.1696	0.1887	Stab2
chr7	21331867	21331887	+	GGTAGACAGCACGGACTGCA	0.3928	0.6463	0.5208	0.578	0.6004	0.7166	0.7582	0.9479	0.7075	0.5129	Stab2
chr7	21336852	21336872	+	ACATCAGGTAACTCACCAGG	0.4493	0.7802	0.5434	0.6914	0.5609	0.6828	0.6512	1.3232	0.7365	0.7116	Stab2
chr7	21350177	21350197	+	ATGTGACAAAATTGCACATA	0.3906	0.4638	0.4561	0.4749	0.0641	0.3185	0.1952	-0.8853	-0.1821	0.0255	Stab2
chr7	21353679	21353699	+	CACTTACTTCTGTTACACCG	0.4109	0.7058	0.5481	0.4872	0.5231	0.7073	0.7155	0.4423	-0.1524	0.7378	Stab2
chr7	21353695	21353715	+	ACCGGGGTCCGTATCTGTTG	1.0	0.6029	0.7244	0.6493	0.612	0.6846	0.6885	0.5676	0.231	0.153	Stab2
chr7	21355590	21355610	+	CAAGAAGCCTCCTGGACATG	0.5145	0.6198	0.6299	0.4915	0.5241	0.6239	0.5391	0.6534	0.2245	0.0731	Stab2
chr7	21359584	21359604	+	CCGCGGGCTTTGAGTCAGCA	0.4619	0.607	0.6169	0.6414	0.5292	0.5341	0.4097	-0.0118	-0.1489	0.5486	Stab2
chr7	21363226	21363246	+	TTTGTTTCATTGCATCGGTG	0.5016	0.6035	0.7335	0.5398	0.03	0.5183	0.3563	-0.0965	-0.5152	0.4578	Stab2
chr7	21363236	21363256	+	TGCATCGGTGGGGAAGAATC	0.8406	0.529	0.5826	0.7249	0.4749	0.4507	0.4139	0.0104	0.6922	0.0445	Stab2
chr7	21373567	21373587	+	CCTTGACTTGTCTCACCTGG	0.5584	0.583	0.5855	0.7294	0.5595	0.6723	0.441	0.2837	-0.2225	0.6501	Stab2
chr7	21373584	21373604	+	TGGGGGTTGCTTGCAAATGT	0.4049	0.5003	0.5731	0.5986	0.5293	0.6434	0.5785	0.0609	-0.0147	0.1832	Stab2
chr7	21375212	21375232	+	CATCAAGAGCTCCTTTACCT	0.4175	0.5427	0.6591	0.2825	0.4447	0.5895	0.4689	-0.4652	-0.0945	0.0878	Stab2
chr7	21379315	21379335	+	CCTTTTAGCCCCTTGTCTGA	0.2894	0.5088	0.5975	0.2837	0.0	0.3578	0.2761	-0.8622	-0.8994	0.7075	Stab2
chr7	21388773	21388793	+	ATGTTCTTTACACTCGCAGT	0.6222	0.6267	0.527	0.3885	0.1099	0.5551	0.4829	0.0736	0.0085	0.0512	Stab2
chr7	21390291	21390311	+	TGCACACTGTAGACTCTGGA	0.2785	0.6554	0.6358	0.4127	0.5294	0.6797	0.6149	0.3733	0.1074	0.6468	Stab2
chr7	21390317	21390337	+	TTTCCATAGTTCGTTTGGCA	0.6922	0.4905	0.645	0.3337	0.0418	0.4695	0.2529	-0.6286	-0.8981	0.1351	Stab2
chr7	21390318	21390338	+	TTCCATAGTTCGTTTGGCAG	0.7638	0.4918	0.6913	0.4238	0.2635	0.5584	0.2692	-0.4332	-0.8614	0.5465	Stab2
chr7	21390414	21390434	+	GGTAGGAACAACTTGCGTGA	0.8221	0.6307	0.6543	0.4887	0.3606	0.6626	0.612	0.9762	0.7194	0.7188	Stab2
chr7	21390944	21390964	+	TGGCCGTCCCCTTCGTAATT	1.0	0.3005	0.6689	0.531	0.1811	0.2333	0.1201	-0.989	-0.184	0.1742	Stab2
chr7	21393566	21393586	+	CACTTACGCTTGTCGCACTT	0.7971	0.5496	0.5884	0.429	0.1552	0.2981	0.2259	-1.2537	-0.9996	0.1871	Stab2
chr7	21400811	21400831	+	GACTCACCTGCTGAACAGTT	0.6766	0.5077	0.4879	0.6623	0.4881	0.5546	0.4923	-0.2235	0.1031	0.1282	Stab2
chr7	21648086	21648106	+	TCCCTTTTACAGGATCTATA	0.4236	0.3814	0.6216	0.155	0.2194	0.3167	0.1488	-1.2753	-0.6389	0.4601	RGD1560034
chr7	21904964	21904984	+	TTCTTGTTGGCAGCGCCGTT	0.6446	0.3079	0.5931	0.4362	0.0762	0.3178	0.1323	-0.9602	-0.8275	0.0804	Ascl1
chr7	21904965	21904985	+	TCTTGTTGGCAGCGCCGTTG	0.9387	0.4932	0.6577	0.7434	0.4427	0.5742	0.496	0.0612	-0.308	0.0478	Ascl1
chr7	21904981	21905001	+	GTTGGGGACATGCTCCCGGA	0.4365	0.6015	0.7299	0.8703	0.661	0.6719	0.6508	1.1657	1.0272	0.6935	Ascl1
chr7	21905120	21905140	+	CGTTTGCAGCGCATCAGTTC	0.6071	0.3696	0.6352	0.5344	0.1408	0.4313	0.2752	-0.9517	-0.4586	0.0648	Ascl1
chr7	21905180	21905200	+	GACTTGTGACCGCCCCCTGA	0.7038	0.5204	0.6403	0.5383	0.5252	0.6052	0.5679	0.6378	0.7595	0.4803	Ascl1
chr7	21905199	21905219	+	AGGGCTGGCCGTCCGCCACC	0.7928	0.4734	0.6595	0.6349	0.4886	0.4803	0.3661	-0.0077	0.1491	0.1145	Ascl1
chr7	21943775	21943795	+	AAGCGTAGCAAACCTGTTCT	0.4555	0.4777	0.617	0.5948	0.4629	0.4924	0.4238	-0.3097	0.304	0.0432	Pah
chr7	21985306	21985326	+	CTGTCATCTCGAGATTTCTT	0.4716	0.3598	0.5553	0.423	0.1586	0.3316	0.1593	-0.9462	-0.2857	0.1482	Pah
chr7	22288364	22288384	+	CGGACCAGAGACCCTTTGCG	0.601	0.6579	0.7008	0.4649	0.6457	0.7037	0.7349	1.1893	0.6124	0.7619	Igf1
chr7	22542188	22542208	+	CCCTTCCCAGTCCTCGGTCA	0.6165	0.4184	0.5695	0.6065	0.5503	0.6251	0.5888	0.1102	-0.0173	0.0792	Parpbp
chr7	22554496	22554516	+	TGCATTTCACTGGTGACGCT	0.2307	0.5059	0.6216	0.4283	0.3187	0.5141	0.3304	-0.3485	-0.6574	0.2258	Parpbp
chr7	22556127	22556147	+	CGGGTCTCGCTTTCCCCTGC	0.6239	0.346	0.617	0.5626	0.478	0.3426	0.2854	-0.5252	-0.5001	0.062	Parpbp
chr7	22556146	22556166	+	CGGGTTTTATGGAGACCCTT	0.2947	0.5052	0.4692	0.6622	0.5608	0.3286	0.334	-0.7356	-0.465	0.4078	Parpbp
chr7	22556260	22556280	+	GGCGTTGAGAGGTCCTGGCA	0.6497	0.5792	0.65	0.6087	0.6337	0.6494	0.4032	0.1284	-0.0143	0.1324	Parpbp
chr7	22556278	22556298	+	CAGGGCCTTAACTGCCCACG	0.5396	0.6205	0.6158	0.773	0.6483	0.4427	0.6042	0.5014	0.0423	0.1905	Parpbp
chr7	22556302	22556322	+	CGCTTGGAAGCCCTGGAAAT	0.3094	0.3228	0.5931	0.5241	0.467	0.3948	0.2393	-0.5679	-0.083	0.029	Parpbp
chr7	22556354	22556374	+	TGACCTCGGTCACGTGGATA	0.5019	0.532	0.5744	0.4973	0.4739	0.5088	0.439	0.0106	0.0951	0.0625	Parpbp
chr7	22556364	22556384	+	CACGTGGATAGGGATATCCT	0.7327	0.58	0.6736	0.479	0.5058	0.488	0.5422	0.3149	0.6798	0.1067	Parpbp
chr7	22556418	22556438	+	ACTCGGTTCACAAAGATTCA	0.5813	0.5257	0.6685	0.135	0.2575	0.4659	0.4245	-0.2248	0.3642	0.4297	Parpbp
chr7	22755659	22755679	+	CGTGGTGAGGCTGTTCCACT	0.5468	0.4916	0.6733	0.5409	0.6598	0.59	0.3761	-0.3023	-0.0703	0.0905	Dram1
chr7	22755728	22755748	+	ACCGCAGACGAAAGCCAGAA	0.4116	0.586	0.5461	0.6703	0.5359	0.6201	0.5278	0.3687	0.4486	0.3965	Dram1
chr7	22762172	22762192	+	AGGACACCAAGTTAAAAACG	0.4204	0.7402	0.5767	0.452	0.5447	0.7449	0.7548	1.0961	0.5514	0.6776	Dram1
chr7	22762173	22762193	+	GGACACCAAGTTAAAAACGG	0.6013	0.7574	0.5767	0.4977	0.4951	0.73	0.653	1.372	0.5329	0.7366	Dram1
chr7	22776558	22776578	+	CACCTGATATAGGGGAGAAA	0.3339	0.3933	0.5885	0.3784	0.3657	0.4835	0.2929	-0.5773	-0.404	0.2901	Dram1
chr7	22832321	22832341	+	TCTTCACTAGGGAAATCCTC	0.3482	0.6083	0.5489	0.4898	0.217	0.5621	0.5497	0.4175	0.6389	0.5153	Gnptab
chr7	22847547	22847567	+	TATCGAGAGACATGCGCCAT	0.6011	0.6113	0.5883	0.6956	0.4972	0.6059	0.5062	0.2782	0.3327	0.1011	Gnptab
chr7	22847912	22847932	+	AGCCACATCCACCGCATCGA	0.4536	0.5341	0.5603	0.3233	0.3997	0.6217	0.5066	0.3367	0.2646	0.1158	Gnptab
chr7	22847913	22847933	+	GCCACATCCACCGCATCGAG	0.4871	0.6022	0.6192	0.54	0.5193	0.6601	0.608	1.1755	0.6704	0.5469	Gnptab
chr7	22849436	22849456	+	CCGGTGCCGAATTGTGCAGA	0.653	0.6002	0.5696	0.6731	0.2383	0.5137	0.4069	0.4256	0.2357	0.1441	Gnptab
chr7	22849504	22849524	+	TAATAACTCAGCCTGTGACT	0.5228	0.6211	0.5553	0.4151	0.0944	0.5714	0.5221	0.3793	0.7317	0.1698	Gnptab
chr7	22850462	22850482	+	CCTCTGCAGGTAATAGCGCA	0.7232	0.6065	0.5869	0.6216	0.4886	0.6551	0.507	0.5894	0.3468	0.6416	Gnptab
chr7	22850486	22850506	+	GTCGCTATGTCGCCGGAGGC	0.7948	0.3076	0.6642	0.5397	0.4979	0.47	0.2798	-0.7322	-1.0264	0.0209	Gnptab
chr7	22850487	22850507	+	TCGCTATGTCGCCGGAGGCG	1.0	0.4504	0.6299	0.6404	0.5386	0.5871	0.4346	-0.069	-0.9661	0.1524	Gnptab
chr7	22850488	22850508	+	CGCTATGTCGCCGGAGGCGG	1.0	0.3844	0.5009	0.6484	0.6483	0.5976	0.4223	0.1721	-0.5391	0.1907	Gnptab
chr7	22850510	22850530	+	GTACCGGCAATATTGGAGTC	1.0	0.5307	0.6263	0.5959	0.586	0.6496	0.552	0.5711	0.7176	0.2995	Gnptab
chr7	22851202	22851222	+	TACACCTCATAATGCACAGT	0.4589	0.6527	0.5177	0.479	0.2195	0.5697	0.5054	0.2948	0.3345	0.121	Gnptab
chr7	22851296	22851316	+	AGCAGTAGAGGTGGACACGA	0.2778	0.6558	0.4645	0.7047	0.6743	0.7082	0.6816	1.2675	0.9098	0.2973	Gnptab
chr7	22851448	22851468	+	GACCTGATGTAAACGCAACA	0.486	0.6465	0.6122	0.368	0.2918	0.643	0.6489	0.1845	0.0497	0.6034	Gnptab
chr7	22851646	22851666	+	CTAAAGGAAAACCTCAAGCT	0.4112	0.6211	0.6122	0.3609	0.3834	0.5949	0.6204	0.5036	0.48	0.217	Gnptab
chr7	22878421	22878441	+	GCAGGAATAATTGAAGATGT	0.2818	0.5417	0.4928	0.5539	0.4445	0.6567	0.5681	0.5322	0.5114	0.3184	Sycp3
chr7	22882445	22882465	+	TTTGAGTGTGTTGCAGCAGT	0.3183	0.5486	0.6011	0.6661	0.2106	0.5139	0.3082	-0.4743	-0.54	0.2674	Sycp3
chr7	22914725	22914745	+	CTACCTCCTCCGTGACCGTA	0.8168	0.5491	0.5259	0.6131	0.3457	0.4873	0.5145	-0.0407	0.153	0.6434	Chpt1
chr7	22914780	22914800	+	GTTGATGGCGAGGCCGAAGA	0.5168	0.5994	0.7205	0.7128	0.6103	0.6972	0.6348	0.5938	0.391	0.6163	Chpt1
chr7	22914793	22914813	+	CCGAAGAGGGTGATGGTGTT	0.4191	0.2844	0.6594	0.5904	0.5252	0.4774	0.4156	-0.9687	-0.8389	0.0069	Chpt1
chr7	22950967	22950987	+	TGCAGCACCAATCTGGTCTG	0.3869	0.5122	0.6725	0.443	0.5613	0.631	0.4897	0.0792	-0.3054	0.0473	Mybpc1
chr7	22950968	22950988	+	GCAGCACCAATCTGGTCTGG	0.5267	0.5842	0.6158	0.5949	0.5569	0.6405	0.5706	0.7375	0.2599	0.2728	Mybpc1
chr7	22951029	22951049	+	CGACAGCCAGAAGAGTTGGA	0.2245	0.6764	0.6405	0.4161	0.5527	0.684	0.6275	1.006	0.8743	0.8875	Mybpc1
chr7	22952253	22952273	+	GACTCACCCAAAGGAACAAA	0.282	0.4518	0.417	0.4433	0.3207	0.6047	0.5293	0.1703	0.1813	0.578	Mybpc1
chr7	22952343	22952363	+	ACCCCTTCAATCATCTTCTT	0.577	0.304	0.5886	0.4098	0.2024	0.3086	0.1284	-1.2714	-0.5244	0.0724	Mybpc1
chr7	22957627	22957647	+	ATGACCAGCGTGCTGCTGTC	0.5237	0.3796	0.6642	0.579	0.3441	0.43	0.4208	-0.5181	-0.154	0.0766	Mybpc1
chr7	22960589	22960609	+	AGGCCGTCAAGGATGATCTT	0.3169	0.5169	0.6736	0.5735	0.5033	0.5419	0.5686	-0.169	0.6606	0.2225	Mybpc1
chr7	22960593	22960613	+	CGTCAAGGATGATCTTGGGA	0.6134	0.6847	0.645	0.4371	0.5717	0.6565	0.4176	0.4493	0.1506	0.4619	Mybpc1
chr7	22965801	22965821	+	TGTACCTTGACTTTGGACCA	0.4397	0.6557	0.6308	0.2616	0.5775	0.6703	0.619	0.2458	-0.1259	0.5063	Mybpc1
chr7	22970116	22970136	+	CTTTATCGATCTGATATGCA	0.9514	0.628	0.5833	0.3413	0.1151	0.5077	0.6005	0.1034	0.0134	0.5997	Mybpc1
chr7	22971817	22971837	+	CGATCTTCTCGTACTCGTTT	0.9853	0.3312	0.5553	0.4344	0.169	0.3908	0.2501	-1.3191	-0.82	0.2459	Mybpc1
chr7	22981766	22981786	+	CCCTTGAACCATTTGACAGT	0.7755	0.505	0.5505	0.2684	0.0	0.3714	0.1901	-0.6146	-0.5917	0.2003	Mybpc1
chr7	22983613	22983633	+	TTGCGGTTTTTCAACAAACA	0.6079	0.5244	0.6122	0.4858	0.22	0.4633	0.1416	-1.4387	-1.6562	0.2276	Mybpc1
chr7	23119147	23119167	+	GGCTAGGCCATCGTGGACCA	0.4905	0.5811	0.5931	0.5415	0.6065	0.6649	0.7242	1.1067	0.6825	0.3452	RGD1561102
chr7	23157287	23157307	+	GCGAGGCACTTATGCAGCCT	0.4927	0.4553	0.5555	0.5849	0.3525	0.3908	0.4317	-0.5226	-0.5605	0.0761	Utp20
chr7	23157288	23157308	+	CGAGGCACTTATGCAGCCTG	0.3498	0.547	0.605	0.8042	0.6021	0.6528	0.5349	0.7679	0.194	0.154	Utp20
chr7	23169640	23169660	+	AAGCTCGGCACTGCTTCTGT	0.4446	0.5194	0.6453	0.6396	0.5259	0.5931	0.4992	0.4186	0.5808	0.108	Utp20
chr7	23169761	23169781	+	TGGTCAGGATATCGCATTCT	0.628	0.4015	0.4844	0.6665	0.3694	0.3954	0.2128	-0.7817	0.2879	0.0182	Utp20
chr7	23176067	23176087	+	CTCCCGCTGGTCGAGGATGT	1.0	0.4814	0.6689	0.5508	0.5548	0.5559	0.5564	0.1098	0.1254	0.0295	Utp20
chr7	23176110	23176130	+	AGCAGGATCTGCAGGATCTT	0.2815	0.3671	0.5696	0.5815	0.4713	0.4123	0.4313	-0.4989	0.2925	0.1547	Utp20
chr7	23178044	23178064	+	CCGTAGAACGATGGACATGC	0.6108	0.6128	0.4264	0.4569	0.4324	0.6372	0.5937	0.4784	0.4384	0.0857	Utp20
chr7	23178068	23178088	+	TCCGGAAGCAGATTTGCCCT	0.5389	0.5132	0.6028	0.5535	0.4092	0.5385	0.5572	0.2602	-0.0422	0.2307	Utp20
chr7	23181028	23181048	+	CGGAAACAAATCTGCCCGGT	1.0	0.6127	0.5036	0.6278	0.5069	0.5613	0.3421	-0.1002	-0.0563	0.1037	Utp20
chr7	23181629	23181649	+	CTTACGGTGCTCACCTGTAT	0.3655	0.4737	0.6969	0.6433	0.2954	0.4	0.3448	-0.3935	0.0777	0.1101	Utp20
chr7	23182591	23182611	+	ATTCTAGATATAAGGCCCGT	0.7313	0.5944	0.5457	0.4395	0.3497	0.6043	0.4591	0.4449	0.6348	0.5142	Utp20
chr7	23185532	23185552	+	TTCTGGGGCGCTTCATCTGT	0.3501	0.3968	0.5398	0.4853	0.462	0.4977	0.2421	-0.2238	-0.2641	0.1071	Utp20
chr7	23185634	23185654	+	TTCCTTCGGAGATCCTGAGT	0.878	0.543	0.617	0.499	0.4205	0.563	0.5053	0.2751	0.4078	0.0339	Utp20
chr7	23189274	23189294	+	TGATAAATCTCAGGAAAAGT	0.2157	0.4927	0.3887	0.3064	0.1234	0.5656	0.3787	-0.2418	-0.2995	0.3498	Utp20
chr7	23189310	23189330	+	ACCTTGGCTCTACCCTCTCT	0.2638	0.4524	0.5931	0.3498	0.3791	0.4909	0.3134	-0.2391	0.2694	0.0365	Utp20
chr7	23189428	23189448	+	AGTGCCAACGTCTCCTTCCT	0.2813	0.4572	0.6733	0.4014	0.5149	0.4989	0.2559	-0.5978	-0.0761	0.1141	Utp20
chr7	23191428	23191448	+	ACCTTATGAGCTCAATGACA	0.3062	0.6411	0.4595	0.3594	0.2486	0.6021	0.6285	0.322	0.3346	0.2287	Utp20
chr7	23194548	23194568	+	CCTCCTGCAGTGGTCCCTGA	0.2099	0.5873	0.7063	0.5896	0.5131	0.5468	0.4334	0.1374	0.2588	0.5995	Utp20
chr7	23200611	23200631	+	GAGATGAGGTAATACCACAA	0.4096	0.7676	0.598	0.8235	0.6335	0.723	0.7387	1.1278	1.0957	0.5618	Utp20
chr7	23200632	23200652	+	GGCTGCCCAAGACTGTGAAA	0.3104	0.541	0.5695	0.4168	0.4626	0.6566	0.4687	0.0146	0.2244	0.5105	Utp20
chr7	23200652	23200672	+	GGGATGCGGCATCGTTATTT	0.6102	0.2066	0.5838	0.4571	0.258	0.3235	0.1011	-1.5424	-0.6215	0.008	Utp20
chr7	23200653	23200673	+	GGATGCGGCATCGTTATTTG	0.5307	0.5203	0.6533	0.4446	0.528	0.5348	0.4477	-0.2676	-0.1867	0.2147	Utp20
chr7	23200654	23200674	+	GATGCGGCATCGTTATTTGG	0.7639	0.6461	0.718	0.5513	0.4125	0.6559	0.6575	0.6829	0.6758	0.7172	Utp20
chr7	23200690	23200710	+	GATGAGAGATGGTCTAAGAC	0.4705	0.59	0.7157	0.4064	0.5398	0.6602	0.4763	0.5631	0.6743	0.3671	Utp20
chr7	23207818	23207838	+	CCGGCAAGATGTGGAAAGAT	0.2887	0.5139	0.4645	0.7759	0.5605	0.6069	0.4134	-0.0914	0.1293	0.2106	Utp20
chr7	23208769	23208789	+	GGATTTGGCCATGTTTTTTA	0.2521	0.2964	0.5553	0.3602	0.0691	0.2247	-0.0004	-1.697	-1.2326	0.3083	Utp20
chr7	23208855	23208875	+	AAATGAGCTTCAGTGCCTAT	0.3937	0.5324	0.5553	0.4509	0.0161	0.341	0.2931	-0.7578	0.2268	0.3076	Utp20
chr7	23210229	23210249	+	CAGTTTTTTATGAGCCAAGA	0.2252	0.6096	0.475	0.5412	0.2416	0.4706	0.1697	-1.3134	-1.2907	0.2043	Utp20
chr7	23272974	23272994	+	GGCATCTATTACGCCTTCGC	0.7565	0.4449	0.5886	0.2451	0.2766	0.4734	0.2823	-0.2124	-0.0754	0.0251	Slc5a8
chr7	23272975	23272995	+	GCATCTATTACGCCTTCGCG	1.0	0.5479	0.658	0.3123	0.4478	0.6568	0.5422	0.666	0.0519	0.7353	Slc5a8
chr7	23272976	23272996	+	CATCTATTACGCCTTCGCGG	1.0	0.5818	0.7146	0.3365	0.3223	0.6558	0.5064	1.0608	0.7177	0.8119	Slc5a8
chr7	23272977	23272997	+	ATCTATTACGCCTTCGCGGG	1.0	0.5522	0.6108	0.757	0.4095	0.5948	0.3334	0.1314	-0.4599	0.0794	Slc5a8
chr7	23273113	23273133	+	CCGCCGAGGTCTACCGTTTT	1.0	0.1645	0.6547	0.6358	0.3598	0.2411	0.0961	-1.8972	-1.2121	0.004	Slc5a8
chr7	23273114	23273134	+	CGCCGAGGTCTACCGTTTTG	0.5271	0.5639	0.7008	0.4475	0.4963	0.416	0.2745	-1.2331	-0.9137	0.1241	Slc5a8
chr7	23281673	23281693	+	CCTGATAGATTCTGTACACT	0.3958	0.5337	0.5599	0.336	0.1727	0.3648	0.2503	-0.4445	-0.2462	0.0778	Slc5a8
chr7	23288759	23288779	+	GTTACAGGATTTGATCTGTG	0.378	0.6885	0.7004	0.5639	0.6148	0.7236	0.73	0.8618	0.523	0.4535	Slc5a8
chr7	23290923	23290943	+	TCTGGACAATTATCGTCGGA	0.7004	0.6638	0.6308	0.4882	0.2516	0.5493	0.3593	0.2715	-0.1211	0.6721	Slc5a8
chr7	23292326	23292346	+	TGTCAACCTTGTGGGCCTCT	0.2328	0.4809	0.5883	0.4566	0.3727	0.4178	0.2569	-0.6502	-0.3194	0.1042	Slc5a8
chr7	23294502	23294522	+	TTGTGGCCTGTGCTTACAGT	0.4725	0.5164	0.6403	0.5931	0.4642	0.6145	0.3461	0.5151	0.4983	0.4112	Slc5a8
chr7	23298069	23298089	+	TGTACGGAGCTTTGTGCATC	0.6342	0.478	0.6118	0.504	0.12	0.2959	0.244	-0.7998	-0.5033	0.0289	Slc5a8
chr7	23374229	23374249	+	GGTTCTGGCTTTCCCGAAAT	0.9154	0.3704	0.6117	0.6628	0.4424	0.4465	0.2328	-0.6811	-0.5486	0.1915	Ano4
chr7	23374271	23374291	+	GAATACTTGGCTTCAAACTG	0.2428	0.629	0.5434	0.3177	0.5657	0.7061	0.5704	0.9252	0.5681	0.1981	Ano4
chr7	23393495	23393515	+	GTCAAAAAGGTGGGTCACCT	0.4504	0.626	0.5649	0.3767	0.4532	0.5025	0.4045	-0.6284	-0.7074	0.0879	Ano4
chr7	23401062	23401082	+	ACAAGCCAATGAAGGCTGCC	0.2764	0.5534	0.5319	0.4556	0.2139	0.3266	0.4806	-0.5195	-0.6157	0.2406	Ano4
chr7	23405506	23405526	+	AAGACACAATACCTCATGCA	0.3956	0.6387	0.5886	0.4283	0.5456	0.6756	0.7058	0.8336	0.7462	0.1299	Ano4
chr7	23442504	23442524	+	GAATCCTTTGCTGGCTGAAA	0.313	0.2991	0.4986	0.4382	0.2263	0.4335	0.1785	-1.0667	-1.0195	0.0098	Ano4
chr7	23442505	23442525	+	AATCCTTTGCTGGCTGAAAG	0.5579	0.5967	0.776	0.4344	0.442	0.6659	0.3591	0.2647	-0.2712	0.5394	Ano4
chr7	23459588	23459608	+	CTCATGAACTTGTACCGGCG	1.0	0.6095	0.7007	0.6953	0.5682	0.6669	0.5664	0.4428	-0.2369	0.4093	Ano4
chr7	23495451	23495471	+	GAGAATCATCGTCTTTGCAC	0.6397	0.5698	0.5886	0.4761	0.0652	0.6187	0.5324	0.4795	0.6	0.2285	Ano4
chr7	23504250	23504270	+	AAAAGTCCACATCGCTCTTT	0.4414	0.2903	0.5461	0.5009	0.0	0.1771	0.0632	-1.6895	-0.6162	0.0258	Ano4
chr7	23543400	23543420	+	TTATTGACCGTCTGCCTGGT	0.4595	0.4877	0.5222	0.6157	0.0666	0.411	0.481	0.022	-0.0673	0.2247	Ano4
chr7	23543445	23543465	+	GCAGGCGACGTCGTGACCCT	0.7916	0.5059	0.6453	0.631	0.5988	0.646	0.5532	0.4116	0.3604	0.164	Ano4
chr7	23714584	23714604	+	GGAAAAGGGGCAGATCTGAT	0.2033	0.5315	0.617	0.4675	0.4605	0.5624	0.4984	0.197	0.5379	0.1286	Ano4
chr7	23714624	23714644	+	TACATACGGATTCTTCCAGT	0.5617	0.6134	0.5886	0.4218	0.5115	0.6218	0.5934	0.4406	0.6703	0.1763	Ano4
chr7	23808098	23808118	+	TGGTTTAGCCGCTGGATTTA	0.7546	0.2622	0.4986	0.5707	0.2448	0.3095	0.1548	-0.8803	-0.0698	0.1034	Gas2l3
chr7	23808174	23808194	+	CCCTTCAAAGATGTGACCTT	0.2007	0.5294	0.527	0.5069	0.4795	0.5735	0.4819	-0.5373	-0.2055	0.2036	Gas2l3
chr7	23808215	23808235	+	AGAATCTGGACGTTTAGAAC	0.4582	0.5252	0.6358	0.4789	0.2727	0.6027	0.4312	0.5803	1.1082	0.1142	Gas2l3
chr7	23808224	23808244	+	ACGTTTAGAACGGGTAGACA	0.8216	0.6753	0.5175	0.5341	0.3817	0.6054	0.5775	0.5623	0.6018	0.453	Gas2l3
chr7	23808364	23808384	+	ACATATTAACTGCTGACAAA	0.2142	0.4874	0.56	0.349	0.0353	0.4272	0.2928	-0.5175	-0.0207	0.4268	Gas2l3
chr7	23808483	23808503	+	GCAAACTGTAGTATTCGACA	0.6379	0.6463	0.5744	0.2483	0.3036	0.6406	0.4801	0.7047	0.6705	0.4022	Gas2l3
chr7	23808484	23808504	+	CAAACTGTAGTATTCGACAG	0.6588	0.7658	0.6441	0.5905	0.3975	0.5959	0.5388	0.899	0.4847	0.4763	Gas2l3
chr7	23816795	23816815	+	TGGGGTCTTTATGCAAAACT	0.3631	0.4576	0.5212	0.7712	0.4102	0.5568	0.2669	-0.6427	-0.6984	0.0283	Gas2l3
chr7	23816796	23816816	+	GGGGTCTTTATGCAAAACTG	0.4128	0.7502	0.6097	0.5753	0.519	0.7032	0.6556	0.8233	0.228	0.4002	Gas2l3
chr7	23823871	23823891	+	ATAGAGAGATCTTCCTGCAT	0.4078	0.5758	0.6263	0.4888	0.5171	0.6537	0.6249	0.4312	0.6955	0.2868	Gas2l3
chr7	23823937	23823957	+	TGGCAAACATCAGCCAATCC	0.4042	0.4971	0.6028	0.3649	0.3323	0.4433	0.3438	-0.4626	-0.2571	0.0137	Gas2l3
chr7	23823938	23823958	+	GGCAAACATCAGCCAATCCG	0.7293	0.6755	0.6239	0.3091	0.5531	0.6771	0.6881	0.9101	0.2066	0.6337	Gas2l3
chr7	23877069	23877089	+	CTTCTTCGGAAGAAACCTGT	0.3118	0.614	0.5964	0.2723	0.3216	0.4951	0.4044	-0.0444	-0.0723	0.2495	Nr1h4
chr7	23894072	23894092	+	ACCAGTCTTCCGGTTGTTGC	0.5171	0.3481	0.65	0.4636	0.2687	0.4488	0.5037	-0.3658	-0.5623	0.0927	Nr1h4
chr7	23894151	23894171	+	AAACTGCACATTGTTGTATG	0.3732	0.6457	0.696	0.5818	0.3113	0.4594	0.4691	0.2626	0.1592	0.0551	Nr1h4
chr7	23903467	23903487	+	AGCCGAGGTAAGAAGTGACA	0.2165	0.6313	0.6358	0.2649	0.5328	0.6664	0.4835	0.497	0.5425	0.2613	Nr1h4
chr7	24010256	24010276	+	TCAGCCAGTTGTCCTCCAAT	0.4811	0.5798	0.6311	0.4459	0.5315	0.5183	0.4366	-0.1881	0.5067	0.6625	Slc17a8
chr7	24010284	24010304	+	CGATTGTCATCACCATGTGT	0.388	0.6849	0.4973	0.3628	0.3362	0.652	0.6174	0.4845	0.4784	0.347	Slc17a8
chr7	24012003	24012023	+	CATGGTGTGTTGAATTTCTA	0.3357	0.4392	0.678	0.5723	0.3322	0.3997	0.1916	-0.7959	-0.437	0.379	Slc17a8
chr7	24013572	24013592	+	CTGCACCAATACTCCTGCAA	0.5741	0.5985	0.6028	0.5592	0.4446	0.6172	0.4447	-0.1425	-0.2227	0.0805	Slc17a8
chr7	24013573	24013593	+	TGCACCAATACTCCTGCAAG	0.5879	0.6323	0.6725	0.4343	0.3728	0.6411	0.5501	0.4962	0.0316	0.1396	Slc17a8
chr7	24020907	24020927	+	GCTAGACGACTTCTCTCCAG	0.4648	0.7066	0.7146	0.7714	0.6888	0.7045	0.6558	1.2466	0.8948	0.3433	Slc17a8
chr7	24022180	24022200	+	GGCAGCTCCAAAGACCCTAG	0.385	0.726	0.6725	0.5535	0.5784	0.6687	0.5287	0.6222	0.2826	0.3059	Slc17a8
chr7	24031605	24031625	+	ACAGCGATGATGTACCGCTT	0.7563	0.4566	0.6594	0.5789	0.5922	0.6511	0.6109	0.3342	0.5545	0.207	Slc17a8
chr7	24031606	24031626	+	CAGCGATGATGTACCGCTTG	1.0	0.6576	0.6725	0.8224	0.7075	0.682	0.5303	0.1047	-0.2222	0.0887	Slc17a8
chr7	24031636	24031656	+	AGCAGCTGCAGTCGCACACA	0.3741	0.5428	0.5603	0.4465	0.4428	0.6076	0.4116	0.0099	0.0737	0.0709	Slc17a8
chr7	24031643	24031663	+	GCAGTCGCACACAGGGGCTC	0.4625	0.4317	0.5603	0.4756	0.5149	0.5893	0.5529	0.1367	0.0916	0.073	Slc17a8
chr7	24080223	24080243	+	AGGTTGTTTTCAATGCTCAG	0.2282	0.6632	0.606	0.4225	0.1324	0.5733	0.5017	-0.8601	-0.9984	0.2943	Scyl2
chr7	24080224	24080244	+	GGTTGTTTTCAATGCTCAGG	0.4365	0.5924	0.5679	0.5499	0.0057	0.5325	0.3738	-0.533	-0.8374	0.2767	Scyl2
chr7	24084311	24084331	+	CGTGTAAGCACTTACAGCAA	0.541	0.6668	0.6308	0.5205	0.525	0.6693	0.55	0.5373	0.3781	0.7024	Scyl2
chr7	24084370	24084390	+	TCAAAGCGTTTTTCATGGAC	0.587	0.4719	0.5306	0.4847	0.2892	0.5408	0.1337	-0.7813	-0.8819	0.1427	Scyl2
chr7	24085611	24085631	+	GTTCTTTATCTCATCCGGAG	0.4148	0.573	0.6863	0.5297	0.3638	0.6197	0.3039	0.1508	-0.171	0.4145	Scyl2
chr7	24090269	24090289	+	ACATGTTCACGAACTTCCTC	0.3519	0.5237	0.5553	0.4391	0.2509	0.5584	0.3639	-0.2537	0.2587	0.2697	Scyl2
chr7	24091219	24091239	+	CACTCCTTACAAGGAAACTT	0.289	0.5037	0.4028	0.3858	0.3618	0.5003	0.6012	-0.2933	0.0108	0.3842	Scyl2
chr7	24098806	24098826	+	GCTGGACAGTAAGAAGTCGA	0.5096	0.6772	0.5633	0.7062	0.5398	0.6936	0.6956	1.1358	0.7199	0.7347	Scyl2
chr7	24098819	24098839	+	AAGTCGAGGGTGTCGTAGCC	0.9777	0.5408	0.6403	0.597	0.2703	0.2041	0.2479	-1.0653	-1.0233	0.0353	Scyl2
chr7	24162586	24162606	+	GTTATCGCGGAAATACCTGT	1.0	0.6996	0.5633	0.4484	0.508	0.7169	0.6321	1.2203	1.2877	0.8271	Actr6
chr7	24163707	24163727	+	TATCTAAGAAGTCAACCTAT	0.6632	0.5433	0.5492	0.4133	0.2051	0.4424	0.4058	-0.3385	0.4837	0.3215	Actr6
chr7	24223048	24223068	+	CTATAGTGTCAACGCACAGT	0.9519	0.5943	0.508	0.4227	0.1914	0.5755	0.5069	0.1056	0.1764	0.3541	Uhrf1bp1l
chr7	24223093	24223113	+	TCGGATTCAAGATCCACAGA	0.8528	0.6578	0.5886	0.5286	0.5416	0.6662	0.4781	0.6274	0.4955	0.2593	Uhrf1bp1l
chr7	24223094	24223114	+	CGGATTCAAGATCCACAGAG	0.4798	0.7651	0.5767	0.5564	0.6395	0.7005	0.647	1.0216	0.5315	0.6059	Uhrf1bp1l
chr7	24234374	24234394	+	CGAGCAGACGTATTAGTGGA	0.4819	0.584	0.5212	0.397	0.6242	0.7009	0.5181	0.4588	0.0181	0.4302	Uhrf1bp1l
chr7	24234375	24234395	+	GAGCAGACGTATTAGTGGAG	0.5488	0.6379	0.6818	0.5665	0.5858	0.6775	0.5107	0.9414	0.5661	0.2209	Uhrf1bp1l
chr7	24240270	24240290	+	CAGAGTACTACTACCCAGAT	0.5587	0.5952	0.5886	0.7939	0.5686	0.5251	0.5228	0.1526	0.4983	0.2565	Uhrf1bp1l
chr7	24247681	24247701	+	AGTTTTGGATAGACTATGAA	0.3577	0.5476	0.6163	0.5741	0.3161	0.6184	0.4446	-0.4549	-0.32	0.6548	Uhrf1bp1l
chr7	24248267	24248287	+	CTACCTGCCAGCAGAAAATG	0.3051	0.5323	0.5625	0.3856	0.3541	0.6427	0.6105	0.3395	-0.0408	0.3531	Uhrf1bp1l
chr7	24248268	24248288	+	TACCTGCCAGCAGAAAATGG	0.2102	0.6879	0.6428	0.5029	0.5033	0.6843	0.7341	1.0293	0.6391	0.1217	Uhrf1bp1l
chr7	24248269	24248289	+	ACCTGCCAGCAGAAAATGGG	0.2892	0.6744	0.5906	0.434	0.555	0.6594	0.6953	0.8392	0.3918	0.5226	Uhrf1bp1l
chr7	24516540	24516560	+	AGCGCTCTACGGAAGGCTGA	0.7408	0.6073	0.65	0.4468	0.5828	0.6591	0.604	0.9053	0.799	0.2521	Anks1b
chr7	24529465	24529485	+	TTCACGAAGCGGCGTTGTTT	0.7558	0.3348	0.631	0.4425	0.1951	0.3197	0.2182	-0.7205	-0.2969	0.0545	Anks1b
chr7	24628391	24628411	+	CCAAACTCTTGTGGACCCAC	0.3147	0.5755	0.4503	0.5669	0.5257	0.5755	0.3507	-0.1046	-0.2679	0.1951	Anks1b
chr7	24628399	24628419	+	TTGTGGACCCACGGGACTTT	0.6448	0.3192	0.5505	0.5177	0.2719	0.3709	0.1951	-0.6881	-0.0404	0.0851	Anks1b
chr7	24736040	24736060	+	CTGTTCCTTAGAAATCGCAA	0.5737	0.7023	0.527	0.4099	0.1549	0.5916	0.5486	0.2402	0.2728	0.6494	Anks1b
chr7	24838486	24838506	+	ACCACAGAAATCAAGAACGA	0.3529	0.6925	0.5744	0.2489	0.3234	0.6655	0.7521	1.0245	0.3741	0.4348	Anks1b
chr7	25001110	25001130	+	ACCCAAAAGAGTATGATGCT	0.3788	0.6537	0.5744	0.3518	0.3986	0.6152	0.65	0.1972	0.203	0.0768	Anks1b
chr7	25001182	25001202	+	AAAATCCGTTTCACCTGTAT	0.5844	0.4546	0.6028	0.5266	0.0317	0.2933	0.2216	-1.1094	-0.5755	0.0482	Anks1b
chr7	25001381	25001401	+	CGTTGGCACAAGAATGTCCA	0.5755	0.5754	0.6541	0.3565	0.5441	0.698	0.5715	0.4009	0.2236	0.4219	Anks1b
chr7	25001382	25001402	+	GTTGGCACAAGAATGTCCAG	0.3266	0.7863	0.7146	0.616	0.5356	0.6956	0.6115	1.1069	0.6591	0.7891	Anks1b
chr7	25001408	25001428	+	ATCCCGCAACGGCGACCAAT	1.0	0.3674	0.5636	0.4786	0.3591	0.3884	0.3032	-0.7168	0.0831	0.2053	Anks1b
chr7	25001409	25001429	+	TCCCGCAACGGCGACCAATG	0.9691	0.6249	0.715	0.724	0.6673	0.6489	0.5631	0.7458	0.1194	0.0794	Anks1b
chr7	25001423	25001443	+	CCAATGGGGTGTGAATCCAG	0.7475	0.6842	0.6286	0.8476	0.6851	0.6932	0.5967	0.5671	0.3388	0.12	Anks1b
chr7	25001424	25001444	+	CAATGGGGTGTGAATCCAGG	0.2773	0.6891	0.6958	0.6067	0.7078	0.6805	0.5508	0.6464	0.373	0.5519	Anks1b
chr7	25001452	25001472	+	TGGAGAGAGCGTGCACTCTA	0.4661	0.4988	0.5495	0.7373	0.5848	0.6176	0.4601	-0.095	0.4371	0.2499	Anks1b
chr7	25003344	25003364	+	GAATCAACAGCGAACTTGAA	0.9567	0.5924	0.5884	0.4037	0.1842	0.5487	0.2954	0.0114	0.3285	0.3939	Anks1b
chr7	25529824	25529844	+	TCACCTCCACGTCCTCTGGT	0.2638	0.5895	0.6453	0.3301	0.4911	0.6522	0.647	0.8213	0.7229	0.4172	Apaf1
chr7	25535176	25535196	+	GTCTGGTGAGAACCTGCAGT	0.4196	0.6786	0.5931	0.4168	0.5918	0.6661	0.6098	0.7167	0.4817	0.5066	Apaf1
chr7	25545727	25545747	+	ATGGTACACGGCGTCTGTAT	0.9806	0.4078	0.6311	0.7384	0.4327	0.5444	0.408	0.1577	0.7721	0.0349	Apaf1
chr7	25545728	25545748	+	TGGTACACGGCGTCTGTATG	0.6913	0.5314	0.6864	0.5589	0.5881	0.6778	0.5393	0.6508	0.5605	0.0539	Apaf1
chr7	25545729	25545749	+	GGTACACGGCGTCTGTATGG	0.9769	0.629	0.743	0.5809	0.657	0.7293	0.7401	1.356	1.0571	0.1276	Apaf1
chr7	25545745	25545765	+	ATGGGGGCGAACGACTAAGC	0.7998	0.5889	0.6689	0.6606	0.4539	0.5741	0.4987	-0.1498	0.3136	0.0811	Apaf1
chr7	25552709	25552729	+	ACTCATGAATCAGATGCGCA	1.0	0.6647	0.6308	0.4088	0.1046	0.5414	0.5992	0.6861	0.3343	0.7104	Apaf1
chr7	25558332	25558352	+	AGGTAGTATGCCCAGCGATT	0.9248	0.4658	0.5789	0.5728	0.3095	0.4098	0.5015	0.1284	1.1449	0.0649	Apaf1
chr7	25559437	25559457	+	TCCCTAGACCACTCTCCACA	0.3239	0.6715	0.617	0.3548	0.4308	0.6228	0.6395	0.923	0.8264	0.6666	Apaf1
chr7	25575236	25575256	+	GATCCACTTACCTTCTAGGA	0.2974	0.5926	0.645	0.4512	0.4271	0.6127	0.6143	0.8115	0.807	0.486	Apaf1
chr7	25579997	25580017	+	GGAAAAACCCCGAGGCGCGA	0.6767	0.4973	0.5791	0.3147	0.2592	0.6608	0.4641	0.3688	0.0049	0.511	Ikbip
chr7	25579998	25580018	+	GAAAAACCCCGAGGCGCGAG	0.9477	0.3929	0.6299	0.5782	0.4782	0.6349	0.4762	0.3709	-0.2447	0.1053	Ikbip
chr7	25579999	25580019	+	AAAAACCCCGAGGCGCGAGG	0.8105	0.5682	0.748	0.5139	0.067	0.4719	0.4678	0.6978	0.0153	0.3658	Ikbip
chr7	25580026	25580046	+	GGCTGGGCGGACCCCCGCAC	0.5024	0.3005	0.6356	0.6595	0.6388	0.5303	0.3533	-0.1279	-0.1531	0.0515	Ikbip
chr7	25580027	25580047	+	GCTGGGCGGACCCCCGCACG	0.8254	0.5392	0.8091	0.718	0.6924	0.6132	0.4976	-0.0024	-0.3222	0.1532	Ikbip
chr7	25580059	25580079	+	CTGTCTCTGGCGACAAGCCT	0.7279	0.4238	0.5351	0.5534	0.3954	0.4518	0.3103	-0.8575	-0.8302	0.1384	Ikbip
chr7	25591019	25591039	+	GAGATGCAGAACACCCTCGA	0.3794	0.6686	0.6263	0.7333	0.6034	0.6827	0.6298	0.6124	0.6409	0.4208	Ikbip
chr7	25618944	25618964	+	GGCGGCGGCAGCCAGGTGGC	0.209	0.4598	0.6595	0.6294	0.5788	0.5049	0.4618	-0.4096	-0.6319	0.0251	Slc25a3
chr7	25618964	25618984	+	GGGAACGCCGGGGCGGACCT	0.7331	0.3391	0.6925	0.5893	0.6167	0.5617	0.3602	-0.5154	-0.6534	0.0225	Slc25a3
chr7	25618965	25618985	+	GGAACGCCGGGGCGGACCTG	0.8475	0.3187	0.7291	0.6417	0.6671	0.658	0.4433	0.4643	-0.0237	0.0758	Slc25a3
chr7	25618967	25618987	+	AACGCCGGGGCGGACCTGGG	0.6791	0.484	0.7764	0.9861	0.6436	0.4728	0.4579	0.2852	0.0079	0.02	Slc25a3
chr7	25618975	25618995	+	GGCGGACCTGGGGGGCTGCG	0.406	0.4207	0.6913	0.689	0.7613	0.5475	0.4838	-0.1769	-0.7339	0.2624	Slc25a3
chr7	25657265	25657285	+	CTTAGCCACGAAGGCGGTAT	0.7754	0.473	0.6024	0.7211	0.4586	0.4988	0.3275	-0.4169	-0.1462	0.2571	Tmpo
chr7	25657433	25657453	+	TTTTGGAACTGATAATATCC	0.3075	0.4517	0.5253	0.3633	0.0	0.3486	0.2153	-0.8424	-0.5056	0.0777	Tmpo
chr7	25657540	25657560	+	TTACGATAGACTCATGGAGA	0.6899	0.67	0.6028	0.4412	0.3444	0.6012	0.533	0.6175	0.4922	0.5336	Tmpo
chr7	25657740	25657760	+	CTGAGCCTAGGGACTTTTCG	0.5224	0.5702	0.7338	0.5596	0.5931	0.6591	0.4191	-0.8367	-0.7513	0.3983	Tmpo
chr7	25657745	25657765	+	CCTAGGGACTTTTCGGGGAG	0.4061	0.4577	0.7382	0.6595	0.5763	0.5762	0.3334	-0.7503	-1.0693	0.052	Tmpo
chr7	25658203	25658223	+	GAATAAATAAGCTCCGTCCA	0.4298	0.5881	0.527	0.3362	0.478	0.645	0.4666	0.3991	0.3468	0.1683	Tmpo
chr7	25658266	25658286	+	CAGCATGAGTGTCCCTAGGT	0.3997	0.5127	0.617	0.6293	0.5471	0.5419	0.494	0.1359	0.4837	0.0802	Tmpo
chr7	25658344	25658364	+	GAGGACGGGCGGAGATTTCA	0.8466	0.4203	0.5401	0.6706	0.5075	0.5398	0.2937	-0.3604	0.5057	0.0269	Tmpo
chr7	25658376	25658396	+	CCCTGAAAAAATGCACCAGA	0.2803	0.6292	0.4454	0.4449	0.1951	0.5284	0.3596	-0.2819	-0.5044	0.4962	Tmpo
chr7	25667224	25667244	+	AGGCCCCGGAGCCAAGCACT	0.2838	0.5102	0.5779	0.7244	0.5829	0.6051	0.5922	0.3894	0.7395	0.0305	Tmpo
chr7	25667225	25667245	+	GGCCCCGGAGCCAAGCACTG	0.2105	0.7215	0.715	0.5161	0.6406	0.7276	0.6377	0.9755	0.2903	0.1644	Tmpo
chr7	25667229	25667249	+	CCGGAGCCAAGCACTGGGGT	0.2655	0.5139	0.6547	0.6226	0.6347	0.6252	0.4963	0.3601	0.0562	0.0547	Tmpo
chr7	25667259	25667279	+	TCCTCGTCGCTCGAGAAGTC	0.8416	0.4404	0.6072	0.5679	0.4301	0.503	0.3188	0.2568	0.3564	0.0553	Tmpo
chr7	27248588	27248608	+	CAGCTGTCGTCACGGGCTGT	0.7445	0.5278	0.5838	0.6415	0.4994	0.4438	0.5384	0.1015	0.1079	0.0615	Nedd1
chr7	27248614	27248634	+	ACTGTGGCAATGGAAGGGCT	0.2315	0.5694	0.6341	0.5942	0.5618	0.6313	0.5942	0.1864	-0.023	0.295	Nedd1
chr7	27249175	27249195	+	TGGGCGCTGATGGTTTTCAC	0.9256	0.5177	0.6877	0.6536	0.5556	0.6453	0.473	-0.488	-0.2073	0.1691	Nedd1
chr7	27268570	27268590	+	GCAAGCTCCAAAAGTGGAAC	0.49	0.4905	0.5319	0.4887	0.4147	0.608	0.2802	-0.3314	-0.1782	0.3409	Nedd1
chr7	27271928	27271948	+	GATTCCATGCGGTGACGTGT	0.6108	0.5646	0.5064	0.5082	0.4071	0.6537	0.6025	0.425	0.3843	0.1668	Nedd1
chr7	27271929	27271949	+	ATTCCATGCGGTGACGTGTG	1.0	0.6024	0.743	0.7009	0.602	0.6519	0.5596	0.6673	0.3337	0.0884	Nedd1
chr7	27271930	27271950	+	TTCCATGCGGTGACGTGTGG	0.5795	0.5992	0.7338	0.7714	0.5422	0.5896	0.4387	0.3122	-0.197	0.325	Nedd1
chr7	27459536	27459556	+	AGTTTTCTTGAGAAAGGTCG	0.3943	0.4919	0.5902	0.5378	0.3168	0.6248	0.2907	-1.0552	-1.3026	0.343	RGD1565866
chr7	27459537	27459557	+	GTTTTCTTGAGAAAGGTCGG	0.4028	0.6632	0.6388	0.448	0.3078	0.6361	0.4034	-0.1012	-0.2805	0.3254	RGD1565866
chr7	27459538	27459558	+	TTTTCTTGAGAAAGGTCGGG	0.3242	0.6814	0.5821	0.6532	0.0	0.3253	0.2471	-0.8372	-1.0839	0.8025	RGD1565866
chr7	27459590	27459610	+	GGCAAAACTCCACCTTCCCT	0.2577	0.5377	0.6028	0.2522	0.3706	0.5429	0.5282	-0.3118	-0.2905	0.1779	RGD1565866
chr7	27459591	27459611	+	GCAAAACTCCACCTTCCCTG	0.2032	0.7356	0.6725	0.4596	0.5125	0.6897	0.6453	1.1231	0.5615	0.8819	RGD1565866
chr7	27461579	27461599	+	ATGATGATTGGACTTTTCCA	0.2051	0.5365	0.6122	0.4527	0.546	0.701	0.5961	-0.5414	-0.4572	0.4542	RGD1565866
chr7	27461619	27461639	+	AAAGTGTCGTTCACGTCTAT	0.6818	0.4366	0.6405	0.557	0.1563	0.305	0.2536	-0.6243	0.1379	0.1128	RGD1565866
chr7	27475338	27475358	+	GTATCTGGCACAAGCCTGAT	0.4039	0.5147	0.4986	0.6232	0.5079	0.4951	0.3552	-0.4394	0.1417	0.5449	RGD1565866
chr7	27475349	27475369	+	AAGCCTGATGGGAGAGATCG	0.6093	0.594	0.5814	0.7066	0.6371	0.6956	0.5552	0.4763	-0.0215	0.102	RGD1565866
chr7	27475406	27475426	+	GCTGTGCGTACACCAACAGT	0.6141	0.5888	0.6153	0.4512	0.5221	0.663	0.6331	0.8641	0.8131	0.4367	RGD1565866
chr7	27475407	27475427	+	CTGTGCGTACACCAACAGTG	0.3777	0.7021	0.5576	0.5955	0.6592	0.7159	0.7218	1.2404	0.7341	0.5276	RGD1565866
chr7	27475726	27475746	+	TTGATGTTCCCATAGCAGCT	0.7265	0.6524	0.6122	0.3579	0.2446	0.4913	0.6457	0.3458	0.3172	0.308	RGD1565866
chr7	27481440	27481460	+	AGTTCTGTGCCCAGGTAAAA	0.3246	0.3251	0.555	0.4469	0.1645	0.3817	0.3028	-0.4494	0.2718	0.6895	RGD1565866
chr7	27485906	27485926	+	GCAAGTTTACTTTTACCTGT	0.4094	0.5376	0.4787	0.369	0.2312	0.4422	0.146	-1.4872	-1.4662	0.848	RGD1565866
chr7	27488039	27488059	+	TCTATACCTGACATTCGAAT	0.5915	0.5139	0.6308	0.461	0.0366	0.416	0.4124	-0.2382	0.1892	0.6158	RGD1565866
chr7	27492286	27492306	+	ACTATGGCCTTAAACTTCTT	0.3321	0.3531	0.6543	0.2921	0.2193	0.3416	0.1407	-0.8709	0.0681	0.1798	RGD1565866
chr7	27500479	27500499	+	CTTTGTCAATTTGAGTAGAT	0.2968	0.3905	0.5691	0.5929	0.0	0.2774	0.0294	-1.4229	-1.0977	0.1513	RGD1565866
chr7	27514180	27514200	+	ACGATATTGTGGTAGATAAT	0.445	0.3638	0.6075	0.4244	0.2985	0.422	0.3781	-0.4002	0.8538	0.2099	RGD1565866
chr7	27514218	27514238	+	GCACTGGGTCACTGCTTGAA	0.4679	0.5163	0.5838	0.6097	0.3378	0.4345	0.3661	0.0393	0.4862	0.3922	RGD1565866
chr7	27516068	27516088	+	ATTTACTCACTTGCTGGGCG	0.5445	0.4386	0.6672	0.5195	0.0	0.435	0.3648	0.0934	-0.6262	0.529	RGD1565866
chr7	27534229	27534249	+	GTACTTCTGATAGGAATACA	0.3	0.6249	0.4503	0.4823	0.4502	0.6053	0.7267	0.8955	1.0247	0.7058	RGD1565866
chr7	27546749	27546769	+	GCATAAAACAGCTGTTCCAC	0.4665	0.6283	0.4703	0.5661	0.297	0.595	0.4462	0.0634	0.1914	0.1107	RGD1565866
chr7	27553488	27553508	+	TTAATATTGGAAGGCTTTCC	0.2594	0.2949	0.5177	0.2788	0.2316	0.3795	0.0385	-0.7898	-0.0466	0.0837	RGD1565866
chr7	27553520	27553540	+	GAAGTCCCAGGCAACTCGTC	0.8008	0.4968	0.6311	0.5187	0.4959	0.6188	0.3433	-0.1017	0.3852	0.0979	RGD1565866
chr7	27558348	27558368	+	AGGGTTACTTCACCTTGGTA	0.5893	0.5432	0.6028	0.59	0.584	0.6494	0.5238	0.2877	0.6296	0.1079	RGD1565866
chr7	27559716	27559736	+	TAGATAACTTTGAATGGACT	0.5421	0.515	0.5933	0.2939	0.2486	0.5554	0.177	-0.5297	-0.5684	0.1055	RGD1565866
chr7	27560076	27560096	+	TGCTCCAGGAGATGTGTTTT	0.3236	0.2197	0.4986	0.3079	0.3075	0.2503	0.0624	-1.9177	-1.288	0.0015	RGD1565866
chr7	27560077	27560097	+	GCTCCAGGAGATGTGTTTTG	0.2237	0.5803	0.7288	0.5892	0.4629	0.4868	0.4066	-0.7404	-0.4349	0.6291	RGD1565866
chr7	27562834	27562854	+	TCGCCGGTTTGAGTCAAAGA	1.0	0.5464	0.6405	0.7019	0.4597	0.6501	0.609	0.5269	0.3156	0.3218	RGD1565866
chr7	27562916	27562936	+	TCAGTGACTGTCCGTGGCCA	0.2225	0.5162	0.5838	0.6506	0.506	0.5943	0.5516	0.2365	-0.0754	0.5585	RGD1565866
chr7	27564930	27564950	+	GGCCTCTCTGTAATATTTTC	0.2945	0.2466	0.507	0.3614	0.2141	0.3031	0.0251	-1.7237	-0.9366	0.0796	RGD1565866
chr7	27568063	27568083	+	GGTACCTGACAGACAGGAGC	0.2043	0.5804	0.6106	0.318	0.5145	0.6713	0.6338	0.7173	0.556	0.2376	RGD1565866
chr7	27568115	27568135	+	CAGCAGGAACTCTAAGGCCT	0.2615	0.5123	0.5447	0.5828	0.5253	0.5416	0.6464	-0.0329	-0.0424	0.3154	RGD1565866
chr7	27574378	27574398	+	GCAAATGGTGTAGATGTAAA	0.2519	0.5083	0.5886	0.5503	0.327	0.4703	0.4104	-0.1716	0.2504	0.7825	RGD1565866
chr7	27731348	27731368	+	GAGACTGTCCCTCACGCTCA	0.6141	0.564	0.617	0.477	0.4677	0.657	0.5363	0.2732	0.1716	0.0587	Cdk17
chr7	27731349	27731369	+	AGACTGTCCCTCACGCTCAG	0.3757	0.668	0.7244	0.5463	0.4391	0.633	0.6498	0.8293	0.4421	0.6294	Cdk17
chr7	27746794	27746814	+	AGCAGTACATGGACGACTGT	1.0	0.6479	0.6358	0.4506	0.6374	0.6931	0.5191	0.4037	0.4155	0.2099	Cdk17
chr7	27748784	27748804	+	TAGAAGAAAAGTGTTGCACC	0.2999	0.6141	0.598	0.4724	0.0	0.4701	0.6001	0.6091	0.4662	0.0852	Cdk17
chr7	27784888	27784908	+	AGAGGCTTCTATGTTCGGAA	0.7402	0.67	0.6028	0.5039	0.4478	0.6505	0.5332	0.5913	0.4755	0.6291	Elk3
chr7	27784892	27784912	+	GCTTCTATGTTCGGAAGGGA	0.5336	0.5533	0.445	0.4736	0.5095	0.6328	0.4902	0.0465	-0.4451	0.4599	Elk3
chr7	27784893	27784913	+	CTTCTATGTTCGGAAGGGAG	0.6435	0.5947	0.666	0.5693	0.5265	0.625	0.4291	-0.052	-0.4886	0.4727	Elk3
chr7	27785198	27785218	+	GGCCTCTGGAGCGTTCTGCA	0.3211	0.5785	0.6311	0.4791	0.597	0.6687	0.6752	0.5243	0.3113	0.1305	Elk3
chr7	27785264	27785284	+	GTTGCGGCTCGCGCTTTTGA	1.0	0.4355	0.7394	0.4768	0.1984	0.4255	0.2504	-0.9796	-0.8999	0.5323	Elk3
chr7	27785302	27785322	+	TGTGGATCTCTCGGCCTTCC	0.6051	0.2723	0.6024	0.55	0.4414	0.4232	0.1142	-0.8474	-0.3086	0.0106	Elk3
chr7	27785303	27785323	+	GTGGATCTCTCGGCCTTCCG	0.7308	0.5714	0.7338	0.6303	0.6964	0.7141	0.6159	0.6829	0.0057	0.4503	Elk3
chr7	27785386	27785406	+	GATCCATTTTTAGGATATCC	0.3018	0.4375	0.4783	0.2166	0.0649	0.3034	0.1463	-1.3076	-1.0069	0.0227	Elk3
chr7	27969987	27970007	+	CAGCGTCGACTTCGCTCGCC	1.0	0.4417	0.5603	0.8322	0.1632	0.1711	0.1893	-1.0511	-1.0794	0.0629	Lta4h
chr7	27969998	27970018	+	TCGCTCGCCGGGCACTGACC	0.437	0.4566	0.6925	0.5487	0.3471	0.5265	0.4396	0.1091	0.2888	0.0584	Lta4h
chr7	27970053	27970073	+	TAATCTGCGCAGCCTGGTAC	0.559	0.4316	0.6309	0.4473	0.3183	0.6502	0.346	0.2623	0.3143	0.0568	Lta4h
chr7	27981373	27981393	+	GTTTTAGGCCATCCACTGCA	0.3261	0.6029	0.5301	0.5368	0.2678	0.6419	0.6968	0.0615	0.0084	0.7778	Lta4h
chr7	27986158	27986178	+	CTTAAAATTGCAGAAGATCT	0.2616	0.3925	0.535	0.3383	0.0	0.3854	0.1488	-1.0743	-0.9169	0.0062	Lta4h
chr7	27986175	27986195	+	TCTGGGGGGACCCTATGTTT	0.3879	0.3167	0.6436	0.6729	0.5239	0.4252	0.4209	-0.3962	0.197	0.0312	Lta4h
chr7	27986176	27986196	+	CTGGGGGGACCCTATGTTTG	0.6157	0.6241	0.7385	0.7283	0.5822	0.4447	0.4577	-0.306	-0.2531	0.0339	Lta4h
chr7	27988164	27988184	+	CCTAGTGACTAACAAGACTT	0.3762	0.6067	0.5492	0.5646	0.4585	0.6212	0.6504	-0.0592	0.0453	0.1877	Lta4h
chr7	27988719	27988739	+	ATTTAGAGCGCCACATTTGT	0.5591	0.4197	0.5678	0.3578	0.0	0.3286	0.1067	-0.5873	0.1201	0.152	Lta4h
chr7	27988768	27988788	+	TTTCCACGCTTTAGGAGGAT	0.4926	0.4732	0.5883	0.5058	0.1347	0.3993	0.271	-0.9464	-0.9281	0.1966	Lta4h
chr7	27988769	27988789	+	TTCCACGCTTTAGGAGGATG	0.2739	0.522	0.5341	0.5173	0.5287	0.6236	0.3746	0.0531	-0.3859	0.0915	Lta4h
chr7	27989465	27989485	+	GTTTGCAGATAAAGACTTTC	0.3762	0.275	0.4308	0.3263	0.0928	0.3114	0.0582	-1.4218	-0.514	0.0802	Lta4h
chr7	27989466	27989486	+	TTTGCAGATAAAGACTTTCG	0.3732	0.6459	0.7004	0.4874	0.2542	0.4674	0.466	0.1734	0.2699	0.2023	Lta4h
chr7	27989551	27989571	+	TCCTCCATTCCCTACGAGAA	0.5362	0.5808	0.5553	0.4075	0.5296	0.6188	0.5066	0.0232	-0.1793	0.1876	Lta4h
chr7	27989589	27989609	+	CTACCTGGAACAACTTCTTG	0.3886	0.527	0.6866	0.2651	0.4447	0.6178	0.3688	0.0865	-0.1187	0.2875	Lta4h
chr7	27989590	27989610	+	TACCTGGAACAACTTCTTGG	0.2999	0.6671	0.696	0.3761	0.5417	0.6886	0.7405	0.9174	0.6434	0.3389	Lta4h
chr7	27989596	27989616	+	GAACAACTTCTTGGGGGACC	0.2787	0.5494	0.5319	0.6118	0.4421	0.5818	0.3477	-0.4232	-0.6132	0.0175	Lta4h
chr7	28007562	28007582	+	TGAAGAACAAGCCGGACAAC	0.3105	0.3679	0.5461	0.3656	0.3153	0.5914	0.3186	0.2501	0.3227	0.169	Hal
chr7	28007563	28007583	+	GAAGAACAAGCCGGACAACG	0.6215	0.6641	0.5483	0.5213	0.6707	0.7567	0.6781	0.7693	0.0955	0.1274	Hal
chr7	28007564	28007584	+	AAGAACAAGCCGGACAACGG	0.5034	0.7027	0.7197	0.623	0.6564	0.754	0.7371	1.2939	0.6431	0.4541	Hal
chr7	28007612	28007632	+	TTCCTTGTGCGCCGGTGCAA	0.7042	0.4922	0.5744	0.4877	0.2984	0.4677	0.2693	-0.0611	-0.1776	0.3167	Hal
chr7	28007618	28007638	+	GTGCGCCGGTGCAAGGGCCT	0.5981	0.3498	0.6453	0.568	0.4769	0.353	0.2594	-0.9973	-1.1005	0.0267	Hal
chr7	28007681	28007701	+	GACAATGAGTTCGTAGAAGT	0.5524	0.5789	0.507	0.4812	0.4199	0.6316	0.5957	0.1563	0.0581	0.1207	Hal
chr7	28009544	28009564	+	TGCAGTACATTGCCTTGGAT	0.2914	0.4392	0.6358	0.45	0.5293	0.6141	0.203	-0.7002	-0.5983	0.0686	Hal
chr7	28009545	28009565	+	GCAGTACATTGCCTTGGATG	0.4568	0.6073	0.6725	0.4851	0.6114	0.6696	0.567	0.9265	0.5702	0.2738	Hal
chr7	28009903	28009923	+	GTTGTTTACGGCATCACCAC	0.6642	0.5641	0.645	0.6809	0.5043	0.6424	0.5448	0.277	0.2485	0.363	Hal
chr7	28011254	28011274	+	TCTTAGCCAAAGGATACAGT	0.6578	0.6455	0.6541	0.3302	0.1372	0.6256	0.5056	0.3972	0.5224	0.4495	Hal
chr7	28016098	28016118	+	AGGGCCTGGCACTCATCAAC	0.4798	0.466	0.5637	0.5556	0.4752	0.5647	0.3921	-0.3157	0.4348	0.0217	Hal
chr7	28016121	28016141	+	ACACAGATGATCACTTCCCT	0.2924	0.6377	0.6263	0.4644	0.4544	0.5671	0.5893	0.113	0.3489	0.3485	Hal
chr7	28016202	28016222	+	TTGACCCTCGAGGTGCTGAA	0.6421	0.6276	0.6642	0.6448	0.2852	0.4419	0.6743	0.3221	0.3135	0.8267	Hal
chr7	28017505	28017525	+	ACGCCGTCCGCCCTCACCGC	1.0	0.4867	0.6831	0.7198	0.5557	0.655	0.6087	0.6266	0.5755	0.0678	Hal
chr7	28050847	28050867	+	GTACCTCAGCGGCCTTCATT	0.4807	0.3966	0.6925	0.3702	0.406	0.4361	0.2977	-0.253	0.6649	0.329	Amdhd1
chr7	28053580	28053600	+	GCTGAGGTGCAGCTCCCGCC	0.3631	0.496	0.7299	0.7703	0.4681	0.4968	0.5375	-0.1155	-0.3072	0.3985	Amdhd1
chr7	28056722	28056742	+	GTCTTCGGATAATGTCAGCA	0.2726	0.6921	0.4703	0.3853	0.4537	0.6573	0.5077	0.4036	0.1549	0.449	Amdhd1
chr7	28190132	28190152	+	TCCAGGCGGACACTACCTGC	0.5416	0.5529	0.5731	0.4525	0.6117	0.6819	0.7015	1.2216	1.2528	0.0932	Ntn4
chr7	28190216	28190236	+	CCAAGTGTGATAAGTGCAAC	0.7059	0.4248	0.5177	0.4356	0.349	0.5396	0.1901	-0.8755	-0.7594	0.0945	Ntn4
chr7	28190217	28190237	+	CAAGTGTGATAAGTGCAACG	0.9204	0.7466	0.6818	0.3814	0.5398	0.7057	0.7775	1.3203	0.6611	0.5861	Ntn4
chr7	28190313	28190333	+	GTCGGCAGAGGATGTGCACA	0.2567	0.6031	0.5603	0.4865	0.5827	0.6618	0.5867	0.9257	0.6555	0.2132	Ntn4
chr7	28190423	28190443	+	TGGACCGGTCCCAGGACTTT	0.2834	0.3559	0.5744	0.5935	0.4694	0.3818	0.3278	-0.4828	0.2937	0.0857	Ntn4
chr7	28233981	28234001	+	ATCTACGACTTCATCGTCAA	0.3617	0.6599	0.5411	0.5935	0.3905	0.5617	0.5291	0.0341	-0.1245	0.2381	Ntn4
chr7	28262465	28262485	+	ATGTGTAAGCACAACACGGC	0.3417	0.591	0.5411	0.5973	0.3729	0.612	0.4991	0.4512	0.2754	0.2754	Ntn4
chr7	28262512	28262532	+	ATTATACAACGACCGGCCCT	0.3033	0.6031	0.645	0.4604	0.3106	0.5477	0.6051	0.2323	0.168	0.1116	Ntn4
chr7	28262535	28262555	+	AGGCAGCGGATGGCAGAACA	0.2075	0.5718	0.6203	0.6898	0.6296	0.6904	0.6647	0.5939	0.6215	0.0555	Ntn4
chr7	28262536	28262556	+	GGCAGCGGATGGCAGAACAG	0.4823	0.6859	0.7338	0.7445	0.7038	0.7284	0.7672	1.3722	0.9438	0.5578	Ntn4
chr7	28265976	28265996	+	CGCCAGCCTGCAAGTGCAAT	0.5774	0.4508	0.5838	0.5528	0.1022	0.2927	0.1899	-1.1699	-0.7649	0.0864	Ntn4
chr7	28266013	28266033	+	TCACTTCGACATCAACGTGT	0.8761	0.6563	0.5212	0.4945	0.1572	0.5418	0.6054	0.5166	0.45	0.414	Ntn4
chr7	28266024	28266044	+	TCAACGTGTGGGAGGCATCC	0.3548	0.5207	0.6169	0.4378	0.4016	0.5242	0.5282	0.4159	0.7767	0.0771	Ntn4
chr7	28266071	28266091	+	AACTGTCAACACAACACCGA	0.4281	0.6622	0.5411	0.4716	0.408	0.6516	0.5322	0.6003	0.2893	0.2969	Ntn4
chr7	28266098	28266118	+	CATTGTCAGCGCTGTAAGCC	0.7756	0.5023	0.555	0.4745	0.1603	0.4021	0.1828	-1.2212	-1.3283	0.0595	Ntn4
chr7	28396857	28396877	+	CAATACAACGGAGTCCATTT	0.6506	0.2988	0.5553	0.393	0.2375	0.3569	0.2705	-0.7855	0.2821	0.0294	Usp44
chr7	28396889	28396909	+	GCTGTTCCCACGTCGCCTGT	0.5576	0.4939	0.7063	0.5126	0.327	0.5172	0.4703	0.2035	0.1217	0.6804	Usp44
chr7	28397498	28397518	+	CGCTACCTCCCTCGGAAGAC	1.0	0.4367	0.5128	0.4242	0.3858	0.4754	0.1824	-0.8113	-0.8225	0.074	Usp44
chr7	28397803	28397823	+	TTCGCGTGCTCCAGACACCC	0.7218	0.6027	0.5164	0.5078	0.5943	0.6553	0.6174	1.0661	0.8993	0.1791	Usp44
chr7	28397868	28397888	+	CATGGAGCTCATTCAGCCAA	0.3983	0.619	0.5775	0.7216	0.4044	0.6519	0.4686	0.6078	0.3305	0.4505	Usp44
chr7	28397943	28397963	+	AGTCATGTGGTCCGGAGAGT	0.3963	0.5077	0.6024	0.4169	0.5192	0.6316	0.4751	0.3919	0.5615	0.1753	Usp44
chr7	28431283	28431303	+	TTACGGTTCTTACCCATCTT	0.7264	0.3892	0.6405	0.4132	0.4158	0.3725	0.3699	-0.4809	0.1275	0.1944	Metap2
chr7	28544703	28544723	+	CCGGAGCAGTCTGTCCACTT	0.4312	0.5994	0.6405	0.8249	0.548	0.524	0.5666	-0.031	0.4154	0.0657	Vezt
chr7	28546995	28547015	+	CAGCTCTCTCCACTTCGGCT	0.4304	0.4468	0.617	0.4515	0.4528	0.6292	0.555	0.0489	-0.0125	0.1657	Vezt
chr7	28547002	28547022	+	CTCCACTTCGGCTGGGTTTT	0.8074	0.1108	0.5603	0.4085	0.2456	0.1479	0.0705	-1.9153	-1.4776	0.0149	Vezt
chr7	28547015	28547035	+	GGGTTTTGGGTAAGCGCTGA	0.5173	0.4937	0.4703	0.6052	0.7055	0.7324	0.3788	-0.3114	-0.629	0.0499	Vezt
chr7	28554996	28555016	+	ATTGTCACTCTCAGAGTTCA	0.2138	0.5302	0.5066	0.4178	0.1809	0.4193	0.2719	-0.8033	-0.358	0.0435	Vezt
chr7	28564628	28564648	+	CTGGACGGTACCAAATGTTA	0.7321	0.3802	0.5354	0.5411	0.3687	0.4862	0.3798	-0.1354	0.395	0.1202	Vezt
chr7	28564629	28564649	+	TGGACGGTACCAAATGTTAG	0.7343	0.6041	0.696	0.5162	0.428	0.5895	0.563	0.229	-0.0215	0.6961	Vezt
chr7	28564638	28564658	+	CCAAATGTTAGGGGTTGCCA	0.254	0.629	0.5649	0.3361	0.2971	0.5601	0.4982	-0.2537	-0.4261	0.2347	Vezt
chr7	28605174	28605194	+	GTTTAATTGCAAAGATGTCG	0.9453	0.5977	0.4863	0.4515	0.2863	0.6437	0.3903	0.1887	-0.2111	0.4585	Fgd6
chr7	28605221	28605241	+	CAACATGTTCTTGCAGTTCT	0.2414	0.3051	0.5212	0.5511	0.2294	0.2942	0.0956	-1.5982	-1.0601	0.0099	Fgd6
chr7	28605337	28605357	+	AATGGTGAGTCCTCAAAGAG	0.2228	0.6554	0.6614	0.5493	0.6371	0.6997	0.61	0.4498	0.1931	0.3462	Fgd6
chr7	28605338	28605358	+	ATGGTGAGTCCTCAAAGAGG	0.3	0.6827	0.6286	0.6404	0.5504	0.679	0.6981	1.2059	0.7782	0.2968	Fgd6
chr7	28605612	28605632	+	CTGCCACACACAACCTCCCA	0.2153	0.6217	0.617	0.6113	0.5649	0.5824	0.5194	0.1709	0.2445	0.2449	Fgd6
chr7	28605967	28605987	+	CAGAATGCTTTGTCTAACCA	0.5571	0.6915	0.6216	0.3834	0.4915	0.6589	0.5127	0.3816	0.1268	0.5197	Fgd6
chr7	28606014	28606034	+	AAACAAGAAGGCATTGACCA	0.2436	0.6977	0.6028	0.4365	0.3939	0.6417	0.6206	0.9397	0.6431	0.4413	Fgd6
chr7	28606272	28606292	+	GCAGCCAACTACCTGCAACA	0.6619	0.733	0.617	0.3533	0.5007	0.649	0.768	0.7513	0.6506	0.7475	Fgd6
chr7	28606358	28606378	+	GACACAGCTTGCCTGCGGCA	0.2524	0.5306	0.617	0.4442	0.4517	0.6395	0.5078	0.628	0.1976	0.2974	Fgd6
chr7	28606359	28606379	+	ACACAGCTTGCCTGCGGCAG	0.3516	0.4846	0.6535	0.7765	0.531	0.556	0.4078	0.0128	-0.5623	0.0555	Fgd6
chr7	28606587	28606607	+	GAGCCCAGAAGCCTTGAAGC	0.2762	0.6142	0.6311	0.4574	0.4794	0.6708	0.6098	0.5943	0.5795	0.1886	Fgd6
chr7	28606838	28606858	+	CGCTCGGTAGAGAGCCAAAA	1.0	0.4635	0.5552	0.6369	0.4695	0.3678	0.2701	-0.7082	-0.3247	0.6473	Fgd6
chr7	28607051	28607071	+	CCTCTAGTACAAGTGACTGT	0.4018	0.6187	0.6308	0.1686	0.4163	0.6524	0.6376	0.5649	0.6233	0.5223	Fgd6
chr7	28607126	28607146	+	TGCCTTTTGTCATGGCTCGA	0.6387	0.5479	0.5177	0.3207	0.1915	0.3952	0.1687	-1.0304	-1.1981	0.3606	Fgd6
chr7	28607143	28607163	+	CGAGGGAACCCTCCAGAATT	0.9524	0.3609	0.5873	0.6649	0.3979	0.3218	0.319	-0.5727	-0.0536	0.1119	Fgd6
chr7	28667514	28667534	+	TGACTATAATAGGATTTCCG	0.3648	0.677	0.6771	0.3251	0.5073	0.6536	0.6446	1.1995	0.7604	0.6875	Fgd6
chr7	28667545	28667565	+	CCCACGCGTCCAGGCAACTC	0.8947	0.4867	0.598	0.5412	0.4758	0.5332	0.523	0.4247	0.6268	0.0439	Fgd6
chr7	28667618	28667638	+	TCAGCTGTATGAGCTCAACC	0.3898	0.6315	0.617	0.3941	0.5304	0.6666	0.711	0.7322	0.7149	0.6058	Fgd6
chr7	28732591	28732611	+	GAATCTAGTGTACTCGTGCC	0.8878	0.4668	0.5411	0.5807	0.4287	0.5711	0.55	0.3038	-0.076	0.054	Nr2c1
chr7	28732592	28732612	+	AATCTAGTGTACTCGTGCCG	1.0	0.6306	0.7146	0.4391	0.4791	0.6546	0.3992	0.4903	-0.0761	0.597	Nr2c1
chr7	28732593	28732613	+	ATCTAGTGTACTCGTGCCGG	0.6645	0.699	0.5777	0.6668	0.4362	0.6325	0.5586	0.8947	0.12	0.2153	Nr2c1
chr7	28732671	28732691	+	TGCAGCGGTGCATAGCCTTC	0.7396	0.4222	0.617	0.6016	0.4495	0.3848	0.1947	-0.6487	0.0595	0.0928	Nr2c1
chr7	28736816	28736836	+	CAACTGGACTGTTGGATTCG	0.478	0.6184	0.6393	0.385	0.5437	0.5259	0.4798	0.0773	-0.1193	0.0458	Nr2c1
chr7	28740578	28740598	+	AATGGTGATGTGTCAAGGTA	0.4211	0.5224	0.6106	0.7315	0.5854	0.6371	0.5492	0.1932	0.2619	0.3012	Nr2c1
chr7	28741509	28741529	+	CGATTCGCATGTCGTTTTCA	1.0	0.3952	0.4986	0.2402	0.137	0.3335	0.0718	-1.6485	-1.3351	0.1284	Nr2c1
chr7	28751185	28751205	+	ACCTGAATGTGCACTACATT	0.5117	0.32	0.5553	0.3324	0.2706	0.408	0.15	-0.9826	-0.2729	0.0831	Nr2c1
chr7	28771358	28771378	+	AACTGCGGGTCCTGAAGCGC	0.6334	0.4906	0.4454	0.5408	0.4692	0.61	0.5806	0.6428	0.4848	0.0251	Ndufa12
chr7	29100405	29100425	+	GCACCACCGCTGCAAGAGCC	0.3887	0.4928	0.5968	0.5444	0.2855	0.4455	0.4096	-0.1445	-0.5568	0.4788	Tmcc3
chr7	29100411	29100431	+	CCGCTGCAAGAGCCGGGTGA	0.7973	0.608	0.6877	0.777	0.5906	0.6151	0.515	0.432	0.3325	0.2806	Tmcc3
chr7	29159451	29159471	+	CCCTGAATATCCGCCGAGGA	1.0	0.6156	0.5553	0.5	0.6158	0.6389	0.5017	-0.0218	-0.5177	0.3044	Tmcc3
chr7	29159589	29159609	+	TCGAGCAGACGTCCCGAGAT	0.8483	0.5136	0.6311	0.6483	0.6045	0.5886	0.424	0.2531	0.5329	0.0899	Tmcc3
chr7	29159886	29159906	+	GCAGTAAGTCGAGCATGCCA	0.8485	0.5692	0.5354	0.3428	0.5573	0.7152	0.5901	0.9188	0.8132	0.7365	Tmcc3
chr7	29160123	29160143	+	CCGGCTCAGCTGACAGCAAT	0.5174	0.4567	0.5826	0.6254	0.4675	0.4997	0.3934	-0.4729	-0.1663	0.0865	Tmcc3
chr7	29160139	29160159	+	CAATGGGAACCAGTCCTTTG	0.3135	0.6537	0.6627	0.5858	0.4857	0.4716	0.5581	-0.1912	0.1977	0.0794	Tmcc3
chr7	29160202	29160222	+	CATAATCCTAGAGGAACTGA	0.2066	0.6141	0.4925	0.4154	0.3932	0.6526	0.5861	0.604	0.5498	0.4229	Tmcc3
chr7	29443739	29443759	+	ACTCGGTACCCTGTAAATCT	0.5632	0.4734	0.6153	0.2709	0.3059	0.4958	0.4799	-0.0361	0.4443	0.0367	Plxnc1
chr7	29443740	29443760	+	CTCGGTACCCTGTAAATCTG	0.5986	0.58	0.6381	0.5612	0.5608	0.6889	0.5543	0.5338	0.0397	0.3766	Plxnc1
chr7	29443759	29443779	+	GGGGTCCTCGAGGTACTGCA	0.7456	0.6219	0.5826	0.6521	0.6281	0.6937	0.7411	1.084	0.8288	0.8607	Plxnc1
chr7	29449372	29449392	+	GGTGGTGGCAGGCACTATCA	0.824	0.5493	0.7205	0.5921	0.5517	0.4594	0.5497	0.6191	1.1061	0.312	Plxnc1
chr7	29449387	29449407	+	TATCAGGGAACAGTGCGGCA	0.3623	0.6553	0.6827	0.6352	0.4719	0.6579	0.6515	1.2063	0.9335	0.5922	Plxnc1
chr7	29463998	29464018	+	TCATAATCCGACGGTTCGCA	1.0	0.5288	0.4986	0.4813	0.2014	0.5558	0.4102	0.0437	-0.177	0.6697	Plxnc1
chr7	29463999	29464019	+	CATAATCCGACGGTTCGCAG	1.0	0.56	0.7618	0.5102	0.5468	0.7	0.5385	0.8945	0.4321	0.7341	Plxnc1
chr7	29464000	29464020	+	ATAATCCGACGGTTCGCAGG	1.0	0.6831	0.7197	0.6896	0.4527	0.6499	0.6106	1.12	0.5668	0.6639	Plxnc1
chr7	29464007	29464027	+	GACGGTTCGCAGGGGGTGAA	0.6025	0.531	0.6075	0.8021	0.586	0.5418	0.4752	-0.2935	-0.2178	0.232	Plxnc1
chr7	29470047	29470067	+	GGAATCCACATACTGTTGCT	0.3745	0.6138	0.5886	0.2494	0.4218	0.632	0.6137	0.5742	0.6078	0.3802	Plxnc1
chr7	29470057	29470077	+	TACTGTTGCTGGGTCTGCTA	0.2509	0.5072	0.6025	0.5756	0.523	0.6335	0.5267	0.093	-0.0056	0.3908	Plxnc1
chr7	29481596	29481616	+	TTCGAATTATCTGAATTTTC	0.2275	0.1635	0.4928	0.3279	0.0592	0.1722	0.0127	-2.0945	-1.6746	0.0292	Plxnc1
chr7	29509937	29509957	+	TAGATGTAGGTGTCCTTCAC	0.5959	0.5026	0.6594	0.6692	0.5136	0.6014	0.4435	-0.2678	0.3396	0.053	Plxnc1
chr7	29509938	29509958	+	AGATGTAGGTGTCCTTCACG	0.4848	0.6981	0.6392	0.4632	0.6541	0.6843	0.6402	0.8908	0.4532	0.3752	Plxnc1
chr7	29509964	29509984	+	GGAACGAGCTTGTAGAACAC	0.3835	0.7107	0.6594	0.528	0.5989	0.7559	0.7479	1.3707	1.2799	0.6441	Plxnc1
chr7	29509998	29510018	+	TAATTTCATAGATAACCTCT	0.2931	0.5734	0.4312	0.3367	0.0672	0.4716	0.3041	-0.194	0.4182	0.0541	Plxnc1
chr7	29542521	29542541	+	GCAGCAGGCGGCGGCCCTCG	0.4272	0.5252	0.6725	0.7733	0.7124	0.5645	0.4301	0.4604	-0.0837	0.1853	Plxnc1
chr7	29542543	29542563	+	GTGGCCGTGGCCGCAATCGA	0.6855	0.5103	0.5921	0.6982	0.6227	0.6615	0.6542	0.7837	0.618	0.1914	Plxnc1
chr7	29542598	29542618	+	TGCGCGATGCGCGCCATGCT	1.0	0.3522	0.6831	0.4982	0.4303	0.3054	0.2586	-0.095	-0.0351	0.0401	Plxnc1
chr7	29542634	29542654	+	GCGCCACTTGTGTAGTTGTA	0.806	0.5058	0.6358	0.7493	0.4357	0.4442	0.3726	-0.2312	0.1677	0.4466	Plxnc1
chr7	29542643	29542663	+	GTGTAGTTGTAGGGATAGTA	0.5231	0.3779	0.4594	0.5954	0.5094	0.5796	0.4471	-0.2766	0.1546	0.187	Plxnc1
chr7	29542796	29542816	+	GTGTCGCGATCAGATGCCGC	0.6021	0.4649	0.5931	0.5829	0.3743	0.6346	0.5949	0.6887	0.1991	0.1096	Plxnc1
chr7	29542797	29542817	+	TGTCGCGATCAGATGCCGCG	1.0	0.7451	0.7618	0.5386	0.3239	0.6217	0.6242	1.226	0.2035	0.9438	Plxnc1
chr7	29542911	29542931	+	CACCGGCCGTCGAGCCCTGC	0.7426	0.5055	0.6452	0.5679	0.466	0.4052	0.3897	-0.1421	0.0369	0.0653	Plxnc1
chr7	29542945	29542965	+	CACCTCGGTGCCGTTGCGCA	0.8884	0.528	0.6453	0.6337	0.3962	0.5197	0.45	0.0351	-0.2378	0.1565	Plxnc1
chr7	29542970	29542990	+	CTGCGGTTAAGGTTGCCCAA	0.4121	0.6638	0.6594	0.6991	0.5445	0.5683	0.585	0.2772	0.367	0.8357	Plxnc1
chr7	29543051	29543071	+	CCGGTCGCCCCCTCGCGGTA	1.0	0.5505	0.6595	0.6554	0.4228	0.5198	0.3366	-0.1686	-0.1571	0.0943	Plxnc1
chr7	29543081	29543101	+	AGCTTGCTGAAGCTGCTCCC	0.2918	0.4363	0.6119	0.4239	0.4588	0.6122	0.6431	0.17	0.4072	0.2359	Plxnc1
chr7	29543152	29543172	+	CGCTTGGTCCCGGTATAGGC	0.9692	0.5091	0.5587	0.3931	0.418	0.5807	0.476	-0.34	-0.1959	0.1904	Plxnc1
chr7	29543287	29543307	+	CACCGGCTCGTCCGCGCCCC	0.6014	0.3454	0.6122	0.8032	0.5679	0.4105	0.4565	-0.4517	-0.6169	0.0251	Plxnc1
chr7	29543291	29543311	+	GGCTCGTCCGCGCCCCGGGC	0.4993	0.3726	0.6686	0.5414	0.5058	0.539	0.1469	-0.7473	-0.9907	0.021	Plxnc1
chr7	29543323	29543343	+	TGCCAGCAGATAGGCGATCA	0.419	0.5329	0.5696	0.4282	0.4977	0.5584	0.6187	0.2798	0.3131	0.0125	Plxnc1
chr7	29543324	29543344	+	GCCAGCAGATAGGCGATCAG	0.3929	0.5846	0.7197	0.621	0.6515	0.674	0.7669	1.2622	0.9251	0.59	Plxnc1
chr7	29543340	29543360	+	TCAGGGGCAGCGGTGCGGCA	0.2625	0.5448	0.7161	0.718	0.6064	0.6594	0.558	0.9137	0.6707	0.4059	Plxnc1
chr7	29543346	29543366	+	GCAGCGGTGCGGCAGGGTAC	0.3576	0.3009	0.7161	0.6999	0.5277	0.5879	0.4896	-0.068	0.1861	0.0484	Plxnc1
chr7	29543348	29543368	+	AGCGGTGCGGCAGGGTACGG	0.803	0.4278	0.6583	0.7572	0.6776	0.6227	0.5005	0.7449	0.5162	0.0808	Plxnc1
chr7	29543349	29543369	+	GCGGTGCGGCAGGGTACGGG	0.4749	0.3896	0.7149	0.8238	0.6429	0.6472	0.6103	0.8315	0.2847	0.0815	Plxnc1
chr7	29543371	29543391	+	GCGCGGCGGCGCCTTCCTCC	0.6515	0.3592	0.6972	0.5456	0.4656	0.4459	0.3558	-0.0327	0.1161	0.0275	Plxnc1
chr7	29543384	29543404	+	TTCCTCCGGGAGACCTCCAT	0.546	0.4033	0.6784	0.6131	0.5027	0.4659	0.3061	-0.3024	-0.0758	0.0244	Plxnc1
chr7	29543385	29543405	+	TCCTCCGGGAGACCTCCATG	0.4489	0.7197	0.6675	0.5028	0.6796	0.6987	0.6557	1.0974	0.7597	0.1885	Plxnc1
chr7	29543391	29543411	+	GGGAGACCTCCATGGGGCTA	0.4137	0.3925	0.5461	0.6665	0.6362	0.6056	0.4075	-0.1802	-0.2155	0.0444	Plxnc1
chr7	29543392	29543412	+	GGAGACCTCCATGGGGCTAG	0.4522	0.3487	0.6299	0.539	0.5803	0.6154	0.4883	-0.0173	-0.1724	0.1124	Plxnc1
chr7	29543405	29543425	+	GGGCTAGGGGGGCCGCCCCC	0.4124	0.3463	0.6925	0.9207	0.4388	0.1413	0.2024	-1.3711	-1.256	0.0593	Plxnc1
chr7	29543410	29543430	+	AGGGGGGCCGCCCCCGGGCA	0.681	0.3076	0.7114	0.8419	0.4674	0.1132	0.1248	-1.2427	-1.3323	0.0318	Plxnc1
chr7	29543457	29543477	+	GCGCGCGGCGACGGAGACGC	0.6604	0.3078	0.5212	0.7727	0.5484	0.6429	0.523	0.4805	-0.1049	0.1797	Plxnc1
chr7	29543496	29543516	+	GGCGGCTCCTGCGCGCGCTC	0.5164	0.3141	0.6595	0.5124	0.3861	0.474	0.3367	-0.1323	-0.2475	0.0357	Plxnc1
chr7	29543545	29543565	+	CTCGGCCGGGAAGGAGTGCA	0.7549	0.5434	0.507	0.7611	0.6634	0.6216	0.5921	0.2856	0.1053	0.0731	Plxnc1
chr7	29543563	29543583	+	CAGGGAGGACGACGCGCGGC	0.9105	0.4771	0.5744	0.7722	0.5364	0.5601	0.4079	0.4634	0.2208	0.0143	Plxnc1
chr7	29543673	29543693	+	TGTGCGGCGCGGGCGCTCGC	0.6803	0.2701	0.7866	0.5635	0.2071	0.4347	0.2925	-0.2806	-0.2656	0.083	Plxnc1
chr7	29543674	29543694	+	GTGCGGCGCGGGCGCTCGCG	0.4702	0.393	0.7432	0.8584	0.6145	0.4982	0.4079	0.1603	-0.4558	0.3105	Plxnc1
chr7	29951431	29951451	+	TCCAGCTTCTCTCTTACCCA	0.2394	0.622	0.6028	0.3512	0.5763	0.7072	0.6576	0.6582	0.3296	0.6808	Cradd
chr7	29951473	29951493	+	AGGAAGGTGTCAAAGGCTTT	0.2666	0.329	0.6122	0.3661	0.3637	0.3924	0.3517	-0.9706	-0.1588	0.0386	Cradd
chr7	30041389	30041409	+	GGTTAATAGGTAGTCTGAGT	0.6135	0.6033	0.5691	0.4375	0.3821	0.6481	0.5271	0.9098	1.1699	0.0849	Socs2
chr7	30041482	30041502	+	ACTTCCCCAGTACCATCCTG	0.5128	0.6344	0.6139	0.5443	0.5227	0.6818	0.638	1.1005	0.8613	0.4997	Socs2
chr7	30043214	30043234	+	TCGCCAGACGCGCCGCCTCC	0.6432	0.3662	0.6925	0.5019	0.3578	0.3812	0.191	-0.7432	-0.5141	0.0139	Socs2
chr7	30043282	30043302	+	CTGTCCGCGCCATTCCCAGA	0.413	0.5641	0.5837	0.6014	0.4164	0.5975	0.3511	0.0992	0.3044	0.4132	Socs2
chr7	30132168	30132188	+	CGTACTTGGGTGTGTTCGTA	0.5217	0.4857	0.6213	0.5376	0.5399	0.5314	0.217	-0.7412	-0.5652	0.0113	Mrpl42
chr7	30192755	30192775	+	CCGGCACGATCCATTGGTCT	1.0	0.4821	0.617	0.6409	0.4901	0.5657	0.4993	0.1697	0.0925	0.0436	Nudt4
chr7	30370215	30370235	+	GCGGAACCTGCCCCGCCGCC	0.4539	0.4147	0.6453	0.6713	0.4373	0.3001	0.2698	-1.2582	-1.5783	0.0669	Ndufa13-ps1
chr7	30370216	30370236	+	CGGAACCTGCCCCGCCGCCG	0.6779	0.5045	0.6441	0.6092	0.6274	0.5903	0.4853	-0.0143	-0.7395	0.1988	Ndufa13-ps1
chr7	30370225	30370245	+	CCCCGCCGCCGGGGACTGTC	0.4612	0.3898	0.5684	0.5649	0.3525	0.101	0.1981	-1.1073	-0.9662	0.0201	Ndufa13-ps1
chr7	30604916	30604936	+	AGTCGTGAGTAACCCGCATT	0.8218	0.5147	0.6591	0.6057	0.5866	0.6045	0.3713	-0.1309	0.6631	0.1475	Eea1
chr7	30604994	30605014	+	GTTTCGGAGGATCTTGCAGA	0.4219	0.6413	0.6352	0.5298	0.319	0.6417	0.4439	0.6432	0.389	0.6791	Eea1
chr7	30650634	30650654	+	CATGATGCCGGTAATGACTC	0.4678	0.53	0.6591	0.291	0.43	0.6373	0.5706	0.1137	0.1479	0.0452	Eea1
chr7	30650635	30650655	+	ATGATGCCGGTAATGACTCG	1.0	0.6796	0.696	0.5769	0.5352	0.6871	0.6356	1.1465	0.5457	0.429	Eea1
chr7	30671536	30671556	+	CCAGGCAGCCCTCCACCAAA	0.3203	0.5325	0.5779	0.4313	0.4817	0.5334	0.3873	-0.2843	-0.0248	0.5954	Eea1
chr7	30671752	30671772	+	GCATGGGCTGCAGCTGCAAG	0.3849	0.4863	0.6911	0.6737	0.4038	0.6423	0.6187	0.9326	0.319	0.5218	Eea1
chr7	30674061	30674081	+	ACTCCGAGAAGCTCAGGTAA	0.2829	0.5672	0.6153	0.5846	0.5473	0.6494	0.5819	0.5671	0.7856	0.6104	Eea1
chr7	30687418	30687438	+	TACAAGATAAACAACAGGTA	0.3856	0.52	0.5838	0.3993	0.4014	0.6492	0.4736	0.6448	0.6088	0.1535	Eea1
chr7	30693893	30693913	+	CTGAGCTCTCCACAACAAAA	0.371	0.4796	0.5354	0.5303	0.2609	0.4715	0.2966	-0.4344	-0.2785	0.7177	Eea1
chr7	30783258	30783278	+	GTGAGGGATGCCTTACCAAT	0.642	0.5561	0.5589	0.8831	0.5766	0.474	0.5629	-0.2115	0.4302	0.6089	Plekhg7
chr7	30783267	30783287	+	GCCTTACCAATGGGCAGCAA	0.3543	0.5426	0.5175	0.643	0.5256	0.6134	0.6561	0.0961	-0.0839	0.3683	Plekhg7
chr7	30783332	30783352	+	TTGCATTGATGGCCCCTTCG	0.5466	0.6327	0.7197	0.7343	0.5555	0.5075	0.363	0.0534	0.025	0.1947	Plekhg7
chr7	30805697	30805717	+	AAGTAAAATCCCCACCTAAA	0.3939	0.4519	0.5411	0.4883	0.2125	0.3974	0.2448	-0.8259	-0.093	0.2543	Plekhg7
chr7	30805779	30805799	+	TGATATCCTCGAATGCACCA	0.3441	0.7094	0.5411	0.3103	0.2731	0.6931	0.7307	0.9072	0.5468	0.8924	Plekhg7
chr7	31341456	31341476	+	TCCAAGTTCCTCCGCACCAA	0.4573	0.5108	0.5696	0.3928	0.4934	0.6258	0.3904	0.072	-0.2036	0.2204	Btg1
chr7	31341457	31341477	+	CCAAGTTCCTCCGCACCAAG	0.3837	0.6344	0.6192	0.5839	0.5496	0.6309	0.5187	0.1557	-0.4102	0.7173	Btg1
chr7	32285256	32285276	+	GTGGTGCAGTGTTCTGATCT	0.2436	0.5521	0.6405	0.5181	0.5171	0.5633	0.4679	0.2011	0.3554	0.0231	Dcn
chr7	32296317	32296337	+	AGGTCTGGACAAAGTACCCT	0.5614	0.5921	0.4844	0.5779	0.6327	0.6784	0.6423	0.5616	0.6663	0.2829	Dcn
chr7	32361456	32361476	+	ATGCCCCTCTCTTCATGTAT	0.614	0.433	0.5495	0.4539	0.2729	0.4031	0.2441	-0.7676	-0.2791	0.1698	Lum
chr7	32361761	32361781	+	AACAATTTGACCGAGTCCGT	0.6399	0.6428	0.5886	0.4025	0.3712	0.597	0.3466	0.2239	0.1766	0.2031	Lum
chr7	32361821	32361841	+	AATAATAAGATCAGCAAGCT	0.3631	0.5937	0.5457	0.352	0.281	0.5416	0.2798	-0.401	-0.3023	0.0512	Lum
chr7	32361834	32361854	+	GCAAGCTGGGCTCCTTCGAC	0.4274	0.4857	0.6453	0.6752	0.5095	0.6205	0.4024	0.127	0.3854	0.0883	Lum
chr7	32399430	32399450	+	AAAGTATCCAGCATCCCTCA	0.3048	0.6046	0.6028	0.396	0.3574	0.5641	0.5467	0.4503	0.6832	0.0989	Kera
chr7	32399431	32399451	+	AAGTATCCAGCATCCCTCAG	0.2163	0.6997	0.625	0.6446	0.6416	0.6626	0.6107	0.508	0.3188	0.3468	Kera
chr7	32399521	32399541	+	TTCAAAGAGATACCTTCAAG	0.2947	0.616	0.6583	0.3214	0.4644	0.6578	0.5073	0.0201	-0.1715	0.2903	Kera
chr7	32399632	32399652	+	TGGACAACAACTCCATTGAA	0.3648	0.5187	0.5212	0.4913	0.3882	0.6137	0.617	-0.1092	0.1284	0.4457	Kera
chr7	32442691	32442711	+	GATGCCATCTTGGAGGACAC	0.2593	0.6054	0.6922	0.5228	0.4556	0.6206	0.5906	0.6307	0.4602	0.1956	Epyc
chr7	32485658	32485678	+	CTCCTACCATCGAAGGCAGA	0.5247	0.5452	0.6358	0.3148	0.2411	0.5323	0.309	0.012	-0.1483	0.1779	Ccer1
chr7	32485693	32485713	+	CCAAGCGGCGCTACCGTGAT	0.9062	0.4872	0.6453	0.7399	0.6221	0.5124	0.2193	-0.4558	-0.237	0.0648	Ccer1
chr7	32485784	32485804	+	ACCACCTAGAGGGCCCTATT	0.7209	0.3325	0.6642	0.5137	0.3307	0.1991	0.0452	-1.2608	0.472	0.0445	Ccer1
chr7	32485804	32485824	+	GGGCCTTGTACTCCAATTGG	0.9499	0.6037	0.605	0.6102	0.5924	0.6815	0.5789	0.8166	0.469	0.3825	Ccer1
chr7	32485816	32485836	+	CCAATTGGGGGCGCTGCGGA	0.825	0.4369	0.6453	0.6052	0.4294	0.612	0.3099	-0.321	-0.68	0.1099	Ccer1
chr7	32485977	32485997	+	CCCGGTAGAAAGAAGCGCTG	0.4565	0.6108	0.6913	0.4148	0.6294	0.7445	0.5939	0.9945	0.5542	0.2997	Ccer1
chr7	32485978	32485998	+	CCGGTAGAAAGAAGCGCTGG	0.4039	0.668	0.5874	0.7079	0.6883	0.7143	0.6296	1.1513	0.5407	0.0587	Ccer1
chr7	32485985	32486005	+	AAAGAAGCGCTGGGGGCGCA	0.5776	0.4787	0.6075	0.6004	0.3259	0.3946	0.4585	-0.6471	-0.7694	0.0646	Ccer1
chr7	32485986	32486006	+	AAGAAGCGCTGGGGGCGCAG	0.3151	0.5927	0.7007	0.6848	0.6455	0.6503	0.5861	0.2593	-0.0068	0.4748	Ccer1
chr7	32486077	32486097	+	TGCGCCCGGTCAACCTGTAC	0.8099	0.5174	0.6453	0.6369	0.4456	0.5139	0.3348	-0.1544	0.2257	0.0136	Ccer1
chr7	32486084	32486104	+	GGTCAACCTGTACGGGTGGC	0.5668	0.5216	0.5883	0.4876	0.4641	0.4785	0.4088	-0.4566	-0.6879	0.1149	Ccer1
chr7	32486192	32486212	+	GCGCCAGCAGGCAGCGTTGC	0.4115	0.4029	0.5744	0.6366	0.2172	0.3398	0.4304	-0.5477	-0.4899	0.0329	Ccer1
chr7	32486341	32486361	+	TAACCTTTAGTCCTGCTCCA	0.2251	0.6364	0.6028	0.4104	0.3827	0.5765	0.6251	0.557	0.4844	0.6687	Ccer1
chr7	33800370	33800390	+	ATCGCAGCCATAGTATCATT	0.5965	0.4241	0.5354	0.3796	0.3532	0.4388	0.2624	-0.5676	0.5726	0.0894	Atp2b1
chr7	33800398	33800418	+	CTTTTTATCAACCTCCGGAA	0.4818	0.4803	0.5691	0.4886	0.0203	0.4789	0.0332	-0.689	-0.7159	0.3783	Atp2b1
chr7	33800399	33800419	+	TTTTTATCAACCTCCGGAAG	0.508	0.4593	0.653	0.535	0.0	0.281	0.0334	-0.8651	-0.9509	0.184	Atp2b1
chr7	33811417	33811437	+	TAGGTGTGAACTCTCAAACT	0.5298	0.5559	0.6263	0.6064	0.5215	0.6337	0.6097	0.3236	0.6886	0.0887	Atp2b1
chr7	33817899	33817919	+	TGTGAAGTTCTTCATTATCG	0.3687	0.61	0.7004	0.3111	0.3602	0.6411	0.4447	-0.1682	-0.3449	0.2163	Atp2b1
chr7	33820208	33820228	+	GCTATCTGTTCCGATAAGAC	0.7735	0.5892	0.645	0.2555	0.4889	0.6242	0.4214	0.2657	0.3582	0.3403	Atp2b1
chr7	33820209	33820229	+	CTATCTGTTCCGATAAGACG	0.8556	0.7065	0.5764	0.3352	0.4799	0.7035	0.6403	0.7735	0.1623	0.7047	Atp2b1
chr7	33821610	33821630	+	TTGCAGCCACCGGAGAAAGA	0.2733	0.5656	0.7019	0.6185	0.287	0.568	0.5862	0.8635	0.7766	0.6039	Atp2b1
chr7	33821631	33821651	+	GGTGGATTACCTCGTCATGT	0.6723	0.5818	0.5883	0.3149	0.3862	0.5938	0.5382	0.1192	0.1226	0.2152	Atp2b1
chr7	33821632	33821652	+	GTGGATTACCTCGTCATGTG	0.5992	0.6679	0.6725	0.6533	0.634	0.6852	0.689	1.3907	0.9088	0.1194	Atp2b1
chr7	33821811	33821831	+	AGTTTCCGGATCTTCAGCAA	0.587	0.6308	0.5975	0.5941	0.4338	0.6508	0.5982	0.3619	0.2799	0.3315	Atp2b1
chr7	33823190	33823210	+	CTTACTTGCATCGCTGTTGT	0.4631	0.3353	0.6591	0.3276	0.2274	0.4097	0.205	-0.5345	-0.598	0.0495	Atp2b1
chr7	33829714	33829734	+	TGATAATATTAACACAGCTC	0.4767	0.5727	0.4986	0.3153	0.214	0.6094	0.4795	0.4613	0.6771	0.0907	Atp2b1
chr7	33829749	33829769	+	AATGCGGTATTTTACACCCA	0.4194	0.5936	0.6543	0.5479	0.567	0.6951	0.6063	-0.2693	-0.241	0.5828	Atp2b1
chr7	33829750	33829770	+	ATGCGGTATTTTACACCCAG	0.5105	0.692	0.6002	0.847	0.6093	0.6755	0.4732	-0.1724	-0.1707	0.5924	Atp2b1
chr7	33830898	33830918	+	CAGGGGATGGTACAAATGAC	0.3122	0.6049	0.5589	0.6339	0.5834	0.6707	0.5883	0.1721	0.157	0.1953	Atp2b1
chr7	33925561	33925581	+	TCTACTTTGTATGCCTCCTC	0.4998	0.5352	0.6308	0.5347	0.4396	0.5339	0.3791	0.2404	0.3896	0.0297	Galnt4
chr7	33925578	33925598	+	CTCGGGAGCTGACCGTGCCA	0.7159	0.4955	0.6689	0.474	0.5892	0.636	0.5523	0.5333	0.3753	0.3728	Galnt4
chr7	33925586	33925606	+	CTGACCGTGCCAGGGAGCTG	0.287	0.5605	0.6441	0.5626	0.5422	0.6073	0.6148	0.5713	0.0637	0.1017	Galnt4
chr7	33925617	33925637	+	ACTCTCAGATCATGAGACAA	0.3026	0.6683	0.4925	0.5506	0.4458	0.6344	0.6664	0.7809	0.5447	0.4858	Galnt4
chr7	33925676	33925696	+	CTGCAGATTCCCATGCTCTT	0.2584	0.2696	0.6263	0.4703	0.2029	0.2836	0.3043	-1.304	-0.7019	0.0724	Galnt4
chr7	33925714	33925734	+	AGCAAACTCCAGCTCGATGA	0.5497	0.6007	0.6358	0.4472	0.353	0.6483	0.6755	0.8339	0.6458	0.4413	Galnt4
chr7	33926093	33926113	+	TGGTCCGGGCCCGTCTGATT	0.9282	0.2457	0.612	0.5944	0.4509	0.4502	0.1718	-0.6158	-0.1571	0.0024	Galnt4
chr7	33926094	33926114	+	GGTCCGGGCCCGTCTGATTG	1.0	0.5173	0.8421	0.4835	0.5023	0.6747	0.5595	0.6625	-0.0352	0.12	Galnt4
chr7	33926112	33926132	+	TGGGGCCACTTTTGCCACCG	0.4794	0.5448	0.6158	0.8372	0.6447	0.5072	0.5297	-0.6478	-0.899	0.122	Galnt4
chr7	33926265	33926285	+	CGAATTCTATATGCAGACCG	1.0	0.6113	0.5625	0.6141	0.4897	0.6658	0.5866	0.6911	-0.0708	0.8519	Galnt4
chr7	33926484	33926504	+	AAACCTTGAGCTGTCTTTCA	0.2588	0.3658	0.617	0.4264	0.205	0.3383	0.1511	-1.2118	-0.4557	0.0499	Galnt4
chr7	33926595	33926615	+	CTTCCTACAGAACACCGCTA	0.6591	0.6545	0.645	0.4974	0.4619	0.6402	0.5558	0.632	0.6756	0.6421	Galnt4
chr7	33942008	33942028	+	GCTAGAGCTTACAGATACGT	0.8605	0.688	0.4925	0.5382	0.4426	0.6692	0.6906	0.7605	0.8408	0.5582	Poc1b
chr7	33942097	33942117	+	AGATAAAACCGTTAGACTCT	0.3102	0.5283	0.527	0.143	0.0691	0.4865	0.4967	-0.4382	0.0322	0.0279	Poc1b
chr7	33965954	33965974	+	GTTCTAGATTTTCACCCGAC	0.4207	0.5192	0.6166	0.6175	0.3835	0.5261	0.1883	-0.627	-0.5201	0.3732	Poc1b
chr7	33966047	33966067	+	ATAACTTCTCGGACTCCGTA	0.7103	0.5427	0.65	0.4336	0.3266	0.6126	0.399	0.048	0.5164	0.9126	Poc1b
chr7	33966226	33966246	+	GGTACATGCATAGCTTCAGC	0.6274	0.5846	0.645	0.2199	0.1424	0.5937	0.4821	0.3592	0.6107	0.3956	Poc1b
chr7	33966252	33966272	+	TGATCACGCTGTGAGAATCT	0.6045	0.5091	0.5695	0.4738	0.3294	0.5789	0.5833	0.2561	0.7189	0.0695	Poc1b
chr7	33975872	33975892	+	AAGATTCTGGATCTCGTAGA	0.7735	0.5746	0.5886	0.7406	0.5067	0.646	0.6026	0.6688	0.7773	0.3063	Poc1b
chr7	34093454	34093474	+	CTCAACGAGCAGCTGGAGCT	0.2245	0.5055	0.65	0.4713	0.4646	0.5476	0.5669	0.2402	0.1248	0.047	Dusp6
chr7	34093571	34093591	+	ATGCTGCGGCGTCTGCAGAA	0.2752	0.6267	0.6689	0.6911	0.3704	0.5055	0.4994	0.3986	0.5776	0.2005	Dusp6
chr7	34093615	34093635	+	ATTCACGCGCTGCGAGGACC	0.7282	0.5524	0.5822	0.4722	0.3502	0.5798	0.437	0.0418	0.0264	0.0856	Dusp6
chr7	34093713	34093733	+	CAGGTGGAGAGTCGGTCCTC	0.6136	0.5115	0.5838	0.8295	0.5857	0.5891	0.4662	0.3835	0.7155	0.0273	Dusp6
chr7	34093742	34093762	+	CTCAAGAAACTCAAAGACGA	0.2357	0.6308	0.5164	0.3623	0.3135	0.6389	0.504	0.5105	0.0859	0.5575	Dusp6
chr7	34093750	34093770	+	ACTCAAAGACGAGGGCTGCC	0.2934	0.536	0.5883	0.4046	0.1371	0.3506	0.4416	-0.5625	-0.671	0.1438	Dusp6
chr7	34094340	34094360	+	TTGCCAGTGCTGGGACTCGG	0.2211	0.5992	0.5955	0.7941	0.6243	0.6418	0.6028	0.7191	0.1417	0.3171	Dusp6
chr7	34094588	34094608	+	CAATCTGTTTGAGAATGCAG	0.3013	0.6973	0.5292	0.6446	0.352	0.6663	0.4234	0.8233	0.3685	0.2726	Dusp6
chr7	34954760	34954780	+	ATTCCATCATAGACAAACTT	0.3752	0.4467	0.5964	0.3796	0.2382	0.5137	0.4197	-0.5593	-0.1016	0.309	Kitlg
chr7	35271597	35271617	+	TATAAACATTTAGGTGATTA	0.3825	0.341	0.5457	0.2528	0.0	0.2721	0.0366	-1.3355	-0.951	0.0252	Tmtc3
chr7	35278595	35278615	+	GTGCTTACCTGGCTGAACAT	0.4513	0.6196	0.65	0.652	0.6126	0.6737	0.7449	0.9322	1.0358	0.8127	Tmtc3
chr7	35291042	35291062	+	CAGTCTTGGAGGAGTCACCA	0.2187	0.7382	0.5317	0.5317	0.6291	0.6993	0.7239	0.9325	0.8698	0.346	Tmtc3
chr7	35291234	35291254	+	TAAAAGTCAGCTGCCTTGTA	0.2737	0.393	0.6405	0.417	0.1779	0.3995	0.3621	-0.6067	-0.122	0.0284	Tmtc3
chr7	35291235	35291255	+	AAAAGTCAGCTGCCTTGTAG	0.4528	0.5564	0.7338	0.6521	0.1523	0.4483	0.4457	0.2507	0.1583	0.1434	Tmtc3
chr7	35300309	35300329	+	TTACTGCTTCCGTATGGATT	0.3742	0.3633	0.6736	0.4505	0.2627	0.4354	0.4559	-0.1772	0.3714	0.1202	Tmtc3
chr7	35300434	35300454	+	TTCAGGAGGTGGTAAGACAT	0.3713	0.6655	0.592	0.6783	0.5675	0.6347	0.6127	0.3989	0.5134	0.061	Tmtc3
chr7	35309780	35309800	+	CCCGCCCCGACCTCACCTGA	0.5927	0.563	0.5779	0.4708	0.5819	0.6396	0.4647	0.3803	0.3177	0.3147	Tmtc3
chr7	35331152	35331172	+	AAATGAAGCTCTTAGAGAGC	0.2306	0.5394	0.5411	0.2628	0.0397	0.492	0.3581	0.3129	0.3071	0.1179	Cep290
chr7	35342127	35342147	+	AAGGCATAGACTTACCTGAC	0.3098	0.5976	0.5886	0.6626	0.5708	0.6198	0.5398	0.3566	0.8377	0.0744	Cep290
chr7	35355304	35355324	+	CGCTGAAAGAACAGATGGAG	0.27	0.5799	0.4583	0.5452	0.5928	0.6762	0.3908	-0.0899	-0.6327	0.1121	Cep290
chr7	35355362	35355382	+	CCATACCATCGAACAAGCCT	0.3603	0.5871	0.4737	0.2688	0.0973	0.5231	0.5648	-0.0964	-0.2461	0.4368	Cep290
chr7	35359328	35359348	+	GAATTCACAACAACAGTCCA	0.4212	0.6037	0.4595	0.3627	0.4384	0.665	0.6057	0.6025	0.4349	0.5186	Cep290
chr7	35360123	35360143	+	CTCTACTACGCCCGCTTGGA	1.0	0.5073	0.5128	0.5195	0.4405	0.5423	0.488	-0.1885	-0.1599	0.1216	Cep290
chr7	35360374	35360394	+	AAGCACTTTAAAGGATGCCA	0.242	0.5792	0.4361	0.375	0.4794	0.655	0.4126	-0.089	-0.1448	0.2723	Cep290
chr7	35402681	35402701	+	AGGATGGTGCCTTAGTACCA	0.2769	0.6166	0.6263	0.5196	0.6374	0.6715	0.7882	1.0652	1.1369	0.5309	RGD1307947
chr7	35408462	35408482	+	AGCACCGTCAAGGTCCACCC	0.5422	0.674	0.65	0.4646	0.5419	0.637	0.7047	1.1878	1.0698	0.2505	RGD1307947
chr7	35408473	35408493	+	GGTCCACCCGGGAGAGAGGC	0.3544	0.3765	0.5822	0.5301	0.5834	0.6483	0.369	-0.5371	-0.6796	0.0659	RGD1307947
chr7	35408474	35408494	+	GTCCACCCGGGAGAGAGGCG	0.4219	0.5853	0.715	0.4994	0.5836	0.6532	0.3346	0.6597	-0.2986	0.3275	RGD1307947
chr7	37459654	37459674	+	CGTTCTACAGTGTCATTCTT	0.4725	0.4124	0.5489	0.4441	0.3257	0.3818	0.1256	-1.2829	-0.6874	0.1393	Mgat4c
chr7	37468423	37468443	+	AGGCGACAAGCAACTTATAA	0.351	0.4191	0.617	0.4661	0.2772	0.4819	0.1857	-0.7535	0.1963	0.1971	Mgat4c
chr7	37473134	37473154	+	GGCTATTGACTCATTTCCGA	0.5008	0.5962	0.527	0.3347	0.247	0.5905	0.4224	-0.0737	-0.3447	0.7482	Mgat4c
chr7	37630347	37630367	+	CTGCATCGTCGAAAAGTGGA	0.7045	0.5713	0.5212	0.3811	0.4944	0.6454	0.4245	0.089	-0.1957	0.4723	Rassf9
chr7	37630348	37630368	+	TGCATCGTCGAAAAGTGGAG	0.3915	0.656	0.6583	0.3427	0.5614	0.6467	0.3826	0.7105	0.2698	0.6462	Rassf9
chr7	37630766	37630786	+	AGATCCATTTGGACCGGATA	0.9765	0.4801	0.5884	0.5173	0.5258	0.6216	0.3139	-0.5182	-0.1131	0.1326	Rassf9
chr7	37630775	37630795	+	TGGACCGGATAGGGAATGAT	0.4104	0.5264	0.5117	0.5729	0.5974	0.6371	0.4643	0.1232	0.3636	0.1568	Rassf9
chr7	37630776	37630796	+	GGACCGGATAGGGAATGATG	0.2528	0.7293	0.6758	0.5662	0.644	0.7484	0.6171	1.3675	0.9495	0.3038	Rassf9
chr7	37630888	37630908	+	GAGGATCTGAACGACGGCGA	0.8277	0.5696	0.6028	0.7679	0.6396	0.689	0.4771	0.983	0.4966	0.2547	Rassf9
chr7	37630889	37630909	+	AGGATCTGAACGACGGCGAG	0.8387	0.6058	0.7055	0.784	0.6382	0.6646	0.4513	0.2812	-0.1517	0.1834	Rassf9
chr7	38173475	38173495	+	TCGATTGAGCTCGGTGTGAA	0.8259	0.4982	0.5461	0.4938	0.4738	0.5086	0.343	-0.4907	-0.7739	0.1251	Alx1
chr7	38173476	38173496	+	CGATTGAGCTCGGTGTGAAG	1.0	0.5529	0.6958	0.5538	0.4667	0.6604	0.4927	0.6073	0.2251	0.4314	Alx1
chr7	38176525	38176545	+	TTACCGCTGCTGTCCTGACA	0.4223	0.6317	0.7019	0.3839	0.3794	0.5811	0.529	0.9228	1.0231	0.4218	Alx1
chr7	38223344	38223364	+	AGTACATCTGGATCTAACTC	0.5743	0.5542	0.645	0.5273	0.4925	0.6878	0.6325	0.8037	1.032	0.2674	LOC120093145
chr7	38308695	38308715	+	TAGTCGCACAGACGGTTCTA	1.0	0.4784	0.5364	0.5585	0.4282	0.5463	0.3702	-0.119	0.5072	0.1499	LOC120093145
chr7	38308696	38308716	+	AGTCGCACAGACGGTTCTAG	0.8182	0.6256	0.6863	0.4644	0.5418	0.6514	0.4418	0.4833	0.382	0.5707	LOC120093145
chr7	38373060	38373080	+	AGTATAGAGAGACTACAGCT	0.2395	0.7247	0.5492	0.472	0.5714	0.7192	0.7439	1.1674	1.2463	0.3218	Lrriq1
chr7	38377403	38377423	+	CCTGCTGTAGAGTTTTCCAA	0.3148	0.6712	0.678	0.5219	0.4768	0.658	0.4654	-0.4161	-0.3089	0.9123	Lrriq1
chr7	38378622	38378642	+	GGTGATGATCAGCGGTGAGT	0.5297	0.6081	0.6213	0.4272	0.4902	0.6673	0.6305	1.038	1.1106	0.1838	Lrriq1
chr7	38378876	38378896	+	CGATTTGCTCTCTTATGATT	0.2553	0.3225	0.4595	0.3587	0.0942	0.3169	0.0445	-1.45	-1.0883	0.0941	Lrriq1
chr7	38579422	38579442	+	AATTACATAAGCCCTAAACT	0.4834	0.6341	0.5975	0.2757	0.2215	0.5933	0.5746	0.3264	0.8162	0.2944	Slc6a15
chr7	38579426	38579446	+	ACATAAGCCCTAAACTGGGT	0.4646	0.605	0.5411	0.2327	0.2999	0.6283	0.406	0.3562	0.4649	0.295	Slc6a15
chr7	38581518	38581538	+	GCAGCTCCATCTCTGAAAGT	0.2169	0.5045	0.617	0.4498	0.4042	0.6609	0.5763	0.2158	0.2892	0.5056	Slc6a15
chr7	38592768	38592788	+	GAAAACGGGAAACGTTAGTT	0.5248	0.4062	0.5461	0.63	0.365	0.431	0.2869	-0.5636	-0.0379	0.0413	Slc6a15
chr7	40596730	40596750	+	AATGACGCGTTACCTTTGGC	1.0	0.5077	0.6733	0.2743	0.4411	0.6519	0.5276	-0.2275	-0.0919	0.1864	Tmtc2
chr7	40596731	40596751	+	ATGACGCGTTACCTTTGGCG	0.7383	0.6049	0.7102	0.5355	0.5403	0.6796	0.5977	0.9603	0.2987	0.5566	Tmtc2
chr7	40597105	40597125	+	TCTACTTTGGATGCAAAGCT	0.317	0.5074	0.5633	0.4246	0.4451	0.5934	0.4805	-0.0908	-0.088	0.3222	Tmtc2
chr7	40597338	40597358	+	CATGGACCAATCAAAGCTCA	0.4939	0.6302	0.5633	0.4552	0.2569	0.5936	0.5101	0.4474	0.3203	0.1596	Tmtc2
chr7	40597346	40597366	+	AATCAAAGCTCAGGGTGTCC	0.2286	0.5359	0.5883	0.4192	0.1475	0.4984	0.4261	-0.018	0.2436	0.1212	Tmtc2
chr7	40597482	40597502	+	ATTGCCCATCCAGTATAACC	0.7347	0.5393	0.5917	0.4637	0.033	0.5001	0.6422	0.8805	1.3134	0.3333	Tmtc2
chr7	40638342	40638362	+	GCCACTGCCTCCGTGTGAAT	0.3151	0.3029	0.6311	0.4654	0.2477	0.4128	0.2942	-0.257	-0.0085	0.1607	Tmtc2
chr7	40638398	40638418	+	CCAGTATCCGTCCCCAAGCA	0.4936	0.5838	0.6311	0.3923	0.4873	0.5543	0.5213	0.4602	0.4371	0.42	Tmtc2
chr7	40638471	40638491	+	TTGACAAGGTGATAACTCCA	0.479	0.6759	0.507	0.4443	0.5612	0.695	0.6697	0.7408	0.5983	0.3937	Tmtc2
chr7	40638551	40638571	+	GGATTTGTGGCTACCACTGT	0.3069	0.5186	0.5553	0.5461	0.6206	0.7235	0.5275	0.5201	0.5271	0.064	Tmtc2
chr7	41128966	41128986	+	ACAACTTTTCCTCTTCAACT	0.2228	0.585	0.5886	0.1953	0.0078	0.3897	0.2857	-1.2211	-1.2068	0.1824	Mettl25
chr7	41135596	41135616	+	CTGTTCTGTATTTACTCGGA	0.4005	0.4674	0.5128	0.652	0.4187	0.5846	0.3412	0.1843	0.1904	0.571	Mettl25
chr7	41142815	41142835	+	GCGTTGCCAGCACGCTCTCA	0.9541	0.3973	0.5364	0.4239	0.3816	0.5392	0.3355	-0.3315	-0.1189	0.0693	Mettl25
chr7	41142816	41142836	+	CGTTGCCAGCACGCTCTCAG	0.5542	0.6171	0.7097	0.4541	0.6187	0.727	0.6145	0.5555	0.1978	0.1546	Mettl25
chr7	41142817	41142837	+	GTTGCCAGCACGCTCTCAGG	0.5357	0.6379	0.7902	0.627	0.5294	0.6626	0.6888	1.2906	0.9488	0.4865	Mettl25
chr7	41143217	41143237	+	CCGGAGGATTTGCGGCGCGT	1.0	0.4914	0.6027	0.633	0.4873	0.5773	0.4191	0.0964	-0.0275	0.0419	Ccdc59
chr7	41143218	41143238	+	CGGAGGATTTGCGGCGCGTG	1.0	0.5164	0.6393	0.9127	0.7091	0.6581	0.4202	0.3933	-0.4254	0.0234	Ccdc59
chr7	41143223	41143243	+	GATTTGCGGCGCGTGGGGAA	0.6305	0.532	0.6636	0.6352	0.3975	0.6364	0.3644	0.1268	-0.0453	0.0462	Ccdc59
chr7	41143256	41143276	+	TCAGATTCGGAAATCAGAAT	0.2739	0.5097	0.5886	0.4656	0.2084	0.5155	0.3035	-0.2913	0.0579	0.4026	Ccdc59
chr7	41143301	41143321	+	ACCACCAGCAAGCCTTCCTA	0.6982	0.4797	0.6642	0.3905	0.522	0.6452	0.5545	0.5537	0.8856	0.3326	Ccdc59
chr7	41862091	41862111	+	ACATCGAATCTCTAACAGGA	0.4442	0.6472	0.4831	0.3865	0.3674	0.674	0.6311	1.15	1.0249	0.7244	Ppfia2
chr7	41862108	41862128	+	GGAGGGCTGACTGGTTCTAA	0.4662	0.4294	0.598	0.4817	0.6017	0.6191	0.4328	-0.2376	0.2069	0.2831	Ppfia2
chr7	41862109	41862129	+	GAGGGCTGACTGGTTCTAAG	0.5299	0.5701	0.7338	0.5348	0.7497	0.7002	0.6931	0.3949	0.1649	0.2733	Ppfia2
chr7	42084674	42084694	+	CTAGGTAAGGGAGCGACTGA	0.5998	0.5476	0.6311	0.5607	0.7112	0.7165	0.5199	0.4535	0.4488	0.5732	Ppfia2
chr7	42120448	42120468	+	CGGAGTCAGAACATCTTGAC	0.8909	0.5831	0.5886	0.8016	0.4614	0.5858	0.3311	-0.3066	-0.0112	0.2026	Ppfia2
chr7	42156312	42156332	+	GAGCGTATGAGACACCTAGA	0.9264	0.6633	0.6028	0.7762	0.5697	0.6721	0.5728	0.9393	1.3462	0.571	Ppfia2
chr7	42165874	42165894	+	CTGAGTTGCGGTATTCAGTT	0.5978	0.4706	0.6028	0.6699	0.5789	0.5177	0.3724	-0.7307	-0.3192	0.2558	Ppfia2
chr7	42165945	42165965	+	AGACCAAGGAGAGGCCGCAT	0.4176	0.5855	0.5603	0.7853	0.5891	0.642	0.5375	0.4785	0.6459	0.112	Ppfia2
chr7	42169239	42169259	+	CCATTCAGGTGAAATCCCTT	0.363	0.4677	0.5411	0.3039	0.2577	0.4434	0.3816	-0.5902	-0.0721	0.1834	Ppfia2
chr7	42169240	42169260	+	CATTCAGGTGAAATCCCTTG	0.3914	0.6931	0.653	0.6508	0.6065	0.6787	0.4517	0.1855	-0.044	0.613	Ppfia2
chr7	42170173	42170193	+	TACACCAAGAAGCCCGGCCA	0.6094	0.5977	0.65	0.5045	0.5908	0.6388	0.5335	0.0623	-0.1902	0.2482	Ppfia2
chr7	42170189	42170209	+	GCCAGGGAAATGGACCGTAT	0.5822	0.6058	0.6594	0.8318	0.5703	0.508	0.5057	0.151	0.653	0.232	Ppfia2
chr7	42178479	42178499	+	TTGCAGTGGTGGAAGAAGAT	0.2268	0.5491	0.6736	0.5954	0.4604	0.5643	0.4933	0.1631	0.6085	0.106	Ppfia2
chr7	42270715	42270735	+	CCGATACATGATGCTGTGAT	0.8228	0.5606	0.5886	0.6089	0.4814	0.5195	0.372	-0.212	-0.1182	0.1066	Acss3
chr7	42270716	42270736	+	CGATACATGATGCTGTGATG	0.4919	0.6453	0.6438	0.4213	0.595	0.6939	0.4347	0.5248	0.4133	0.0486	Acss3
chr7	42352037	42352057	+	ATTACAGCATATCCCCCAGT	0.9435	0.6746	0.645	0.4892	0.376	0.6084	0.5543	0.2846	0.6076	0.34	Acss3
chr7	42382990	42383010	+	TCTGAGAGCTTCTTCTAGAA	0.2386	0.4429	0.6685	0.4188	0.3741	0.4826	0.237	-0.4219	-0.0739	0.2861	Acss3
chr7	42387218	42387238	+	ACATGGCGTATATTGCTTGT	0.7831	0.5617	0.5647	0.4096	0.3734	0.456	0.4747	0.1201	0.8192	0.4283	Acss3
chr7	42387226	42387246	+	TATATTGCTTGTGGGATCAT	0.2112	0.5138	0.5741	0.6716	0.4479	0.5638	0.5188	0.1951	0.7264	0.1608	Acss3
chr7	42422626	42422646	+	GTTGCTTTGGTGTCTGTAAC	0.2417	0.4273	0.6922	0.3675	0.3856	0.4756	0.2271	-0.5024	-0.3105	0.1702	Acss3
chr7	42450023	42450043	+	CCCGGCCACCAAAGCCCTTC	0.5234	0.29	0.5603	0.512	0.4183	0.3092	0.142	-1.3718	-0.7025	0.0121	Acss3
chr7	42691815	42691835	+	CTGCCCTGAATTCCGTGCGA	0.6417	0.613	0.617	0.5306	0.3726	0.6032	0.5023	0.0576	-0.1061	0.3876	Lin7a
chr7	42694408	42694428	+	TCTCCCGCATCATCCCTGGA	0.259	0.5814	0.6733	0.49	0.5102	0.6329	0.6272	0.4848	0.4662	0.5488	Lin7a
chr7	42814490	42814510	+	AAGCCTCCTCCTTTCGCGCA	0.9041	0.4954	0.617	0.6325	0.2317	0.4992	0.3729	0.3488	0.0908	0.5703	Myf6
chr7	42814515	42814535	+	GCTGCTTTCCGACGATCTGT	0.7994	0.4387	0.5208	0.2354	0.2519	0.5213	0.4364	0.1531	0.1227	0.2338	Myf6
chr7	42814516	42814536	+	CTGCTTTCCGACGATCTGTG	0.435	0.6396	0.6866	0.5381	0.5679	0.6525	0.5976	0.2529	-0.265	0.2463	Myf6
chr7	42814517	42814537	+	TGCTTTCCGACGATCTGTGG	0.6915	0.5963	0.658	0.6703	0.5169	0.6799	0.5891	0.8177	0.4085	0.3226	Myf6
chr7	42814640	42814660	+	GCTGTCGCTCCCGGCTTCCT	0.6292	0.3084	0.6308	0.3714	0.3788	0.3456	0.1674	-0.6843	-0.2805	0.0725	Myf6
chr7	42814641	42814661	+	CTGTCGCTCCCGGCTTCCTG	0.2025	0.5543	0.7383	0.6653	0.6078	0.682	0.5276	0.7186	0.248	0.2146	Myf6
chr7	42814660	42814680	+	GGGGCATTTGGTCCTGGCAA	0.2855	0.416	0.617	0.6319	0.6949	0.6208	0.4224	-0.0997	-0.5585	0.1916	Myf6
chr7	42814684	42814704	+	ATAGGGTACCATCACTCCCT	0.4306	0.6165	0.6405	0.6329	0.5267	0.549	0.6307	0.4687	0.8205	0.3277	Myf6
chr7	42916274	42916294	+	TTAGAAAACGCTACATTTGT	0.4439	0.4157	0.5212	0.324	0.2209	0.3811	0.2744	-1.1498	-0.7904	0.1564	Ptprq
chr7	42916283	42916303	+	GCTACATTTGTGGGAGCACT	0.3103	0.5448	0.5255	0.4847	0.4529	0.5368	0.4135	-0.5463	-0.6129	0.1569	Ptprq
chr7	42939178	42939198	+	CACGCCGGTTACCTGTCTCC	0.8163	0.5291	0.6311	0.5498	0.5778	0.6105	0.4317	0.4106	0.5627	0.0313	Ptprq
chr7	42939288	42939308	+	AGTTTTGTGAACGTGTACGT	0.3734	0.6615	0.5833	0.3475	0.3403	0.6417	0.5397	0.0562	0.059	0.3688	Ptprq
chr7	42939289	42939309	+	GTTTTGTGAACGTGTACGTG	0.5092	0.6246	0.6529	0.5287	0.2867	0.6311	0.5169	-0.0233	-0.3144	0.1622	Ptprq
chr7	42939297	42939317	+	AACGTGTACGTGGGGTCTCT	0.4351	0.3483	0.6169	0.4306	0.4859	0.3966	0.144	-0.266	-0.0863	0.0035	Ptprq
chr7	42941845	42941865	+	TTGTGACTAACCAGACTCCT	0.4593	0.5893	0.4028	0.6634	0.4794	0.5575	0.5215	0.0986	0.2593	0.4065	Ptprq
chr7	42946333	42946353	+	GACGAAAGTATGGTTGGCGT	1.0	0.5204	0.6216	0.3593	0.443	0.6217	0.497	0.247	-0.1049	0.2482	Ptprq
chr7	42946334	42946354	+	ACGAAAGTATGGTTGGCGTG	0.6651	0.6759	0.6771	0.6827	0.5666	0.6159	0.5514	0.2088	-0.2953	0.2374	Ptprq
chr7	42946386	42946406	+	TTGCACCGTTTGGCTTTAAT	0.2824	0.205	0.6642	0.5031	0.1446	0.2255	0.0729	-1.2461	-0.8617	0.0541	Ptprq
chr7	42946387	42946407	+	TGCACCGTTTGGCTTTAATG	0.8571	0.491	0.7197	0.3382	0.562	0.6615	0.2871	0.2133	-0.1193	0.0692	Ptprq
chr7	42946388	42946408	+	GCACCGTTTGGCTTTAATGG	0.4243	0.6136	0.7102	0.4581	0.5049	0.6681	0.6032	0.7103	0.343	0.5706	Ptprq
chr7	42946868	42946888	+	GAGGTGGTATCATGTGCCGT	0.6935	0.5777	0.5555	0.6869	0.4642	0.6151	0.5803	0.4318	0.0888	0.1236	Ptprq
chr7	42955004	42955024	+	TTCACATAGTGGACATCGTT	0.7477	0.4845	0.5542	0.5333	0.4226	0.4765	0.3545	-0.6546	-0.3056	0.0867	Ptprq
chr7	42955016	42955036	+	ACATCGTTGGGAGGATCACT	0.5472	0.567	0.4548	0.3842	0.2979	0.5234	0.4409	0.1649	0.6165	0.286	Ptprq
chr7	42972294	42972314	+	AGACACCTCGATTACATAAT	0.7832	0.3336	0.6028	0.3528	0.2798	0.3905	0.2197	-0.5153	0.6931	0.5456	Ptprq
chr7	42973108	42973128	+	TATTTTTGTATGATGCCGTT	0.4349	0.49	0.588	0.5214	0.0	0.3134	0.1353	-1.5122	-1.4614	0.2069	Ptprq
chr7	42973119	42973139	+	GATGCCGTTGGGACTCCTTG	0.4334	0.5696	0.7902	0.4784	0.644	0.6762	0.4767	0.3544	0.022	0.2094	Ptprq
chr7	42973120	42973140	+	ATGCCGTTGGGACTCCTTGG	0.3664	0.677	0.7244	0.8193	0.6687	0.6836	0.5864	0.7554	0.6472	0.342	Ptprq
chr7	42983508	42983528	+	GAGGTGATGATTCTGGCTCT	0.3749	0.5574	0.6122	0.6709	0.5312	0.6077	0.6059	0.1433	0.2952	0.0318	Ptprq
chr7	42984571	42984591	+	TAATGAGTGATCTTTCCATT	0.2549	0.5576	0.5411	0.4328	0.3678	0.4165	0.2588	-0.8634	-0.2895	0.0988	Ptprq
chr7	42986372	42986392	+	CCTCATAGAATCCTATCATG	0.4559	0.6623	0.6188	0.3142	0.5189	0.6656	0.6336	0.6106	0.373	0.3816	Ptprq
chr7	43007981	43008001	+	TGTAGGTGTCACTCTACCCA	0.3529	0.6885	0.6827	0.4973	0.6286	0.7185	0.7091	1.4089	1.2877	0.7545	Ptprq
chr7	43007991	43008011	+	ACTCTACCCAGGGTTGGAGA	0.2233	0.5649	0.7063	0.3661	0.3603	0.6346	0.5222	0.3633	0.2204	0.1516	Ptprq
chr7	43095665	43095685	+	CTGGCATTTCCAAGTCCGTC	0.3732	0.527	0.5319	0.5074	0.4168	0.4992	0.2497	-0.3821	-0.1473	0.1316	Otogl
chr7	43098511	43098531	+	ATACCTCACATTCCAAACCT	0.3689	0.6166	0.5354	0.357	0.5001	0.6219	0.6365	0.1034	0.1615	0.2587	Otogl
chr7	43102736	43102756	+	CATCCAGGATCATATGCTTG	0.4321	0.6177	0.7146	0.5123	0.3812	0.6104	0.5724	0.2256	-0.0942	0.292	Otogl
chr7	43118566	43118586	+	GAACATTGTCTCTTGGCATA	0.3523	0.5735	0.5886	0.3826	0.235	0.4008	0.1832	-0.4746	0.1069	0.1429	Otogl
chr7	43165002	43165022	+	TACCACCAGCTGGTAATTCA	0.6664	0.4392	0.5826	0.3506	0.4286	0.4984	0.4669	-0.1649	0.4608	0.1607	Otogl
chr7	43169859	43169879	+	ACCATAAGCCTGAGGGTGTT	0.4258	0.4218	0.5649	0.6031	0.4149	0.4281	0.4725	-0.316	-0.0727	0.0743	Otogl
chr7	43170718	43170738	+	AATCTTCTTTGCACTGCTCA	0.2104	0.53	0.645	0.3111	0.0	0.4463	0.172	-1.2307	-1.4121	0.0583	Otogl
chr7	43175641	43175661	+	ACCACACAGGTAGGCATAAT	0.7137	0.2636	0.5461	0.5657	0.261	0.2824	0.2146	-0.6558	0.562	0.0672	Otogl
chr7	43178562	43178582	+	TTCTGTTGGTTAATATTGCA	0.3567	0.5388	0.4454	0.4277	0.3279	0.5352	0.3271	-0.4815	-0.5813	0.2023	Otogl
chr7	43178575	43178595	+	TATTGCAGGGATCCACCATC	0.5536	0.5416	0.5442	0.4495	0.3945	0.5109	0.355	-0.2439	0.9137	0.0941	Otogl
chr7	43178635	43178655	+	ACGCATGCGCGTGAAGCTGT	0.4866	0.4773	0.5495	0.6326	0.392	0.6098	0.5426	0.3787	0.3203	0.0966	Otogl
chr7	43178636	43178656	+	CGCATGCGCGTGAAGCTGTG	0.472	0.647	0.7432	0.5068	0.5643	0.6415	0.583	0.0491	-0.4082	0.2634	Otogl
chr7	43178660	43178680	+	TCCTTCGATCATGCCAGAAG	0.4087	0.5786	0.625	0.4439	0.4348	0.6364	0.5323	0.7591	0.2687	0.0867	Otogl
chr7	43188041	43188061	+	ACAGCATTGCTTACCGTTCA	0.5073	0.4526	0.6028	0.4255	0.4627	0.5384	0.3844	-0.4529	-0.0759	0.1379	Otogl
chr7	43190722	43190742	+	CTAACCCATGAAAACTACAC	0.5039	0.6818	0.5886	0.4546	0.2929	0.6105	0.5754	0.6021	0.6957	0.6802	Otogl
chr7	43192362	43192382	+	TGTCAAACGTGCAGCTCGGT	1.0	0.5303	0.5883	0.661	0.3829	0.5931	0.3693	-0.0466	-0.0446	0.3494	Otogl
chr7	43192711	43192731	+	TCATCCCTCCAGTCTTGAAT	0.2765	0.382	0.6167	0.2387	0.061	0.3917	0.2828	-0.5639	-0.066	0.1729	Otogl
chr7	43192712	43192732	+	CATCCCTCCAGTCTTGAATG	0.4047	0.7107	0.743	0.4346	0.4369	0.6584	0.6129	0.7089	0.3112	0.3816	Otogl
chr7	43192725	43192745	+	TTGAATGGGGAAGCCAGCAT	0.3542	0.6216	0.617	0.7856	0.5588	0.6304	0.5044	0.3199	0.389	0.0744	Otogl
chr7	43199626	43199646	+	GCATTTGAAGAAGATTGCCT	0.2626	0.6323	0.527	0.3964	0.2387	0.584	0.5005	0.3979	0.4635	0.6146	Otogl
chr7	43200041	43200061	+	CACGGATTTGGAAAGTCTGA	0.3237	0.5885	0.5886	0.363	0.4362	0.613	0.3767	0.0688	-0.0923	0.2204	Otogl
chr7	43545505	43545525	+	TCCACGTGGCAGCGGCCAAA	0.3741	0.4831	0.631	0.6173	0.2667	0.3814	0.3265	-0.1359	0.4057	0.1906	Ppp1r12a
chr7	43555036	43555056	+	GAAGCTCCATAGTGAAAAGC	0.4212	0.5647	0.4975	0.4278	0.358	0.7418	0.6083	0.2562	0.3167	0.0776	Ppp1r12a
chr7	43557145	43557165	+	CCTACTCTGTCTTCCAACCA	0.3842	0.6714	0.645	0.311	0.5733	0.6581	0.6582	0.3597	-0.0185	0.5248	Ppp1r12a
chr7	43557146	43557166	+	CTACTCTGTCTTCCAACCAG	0.2616	0.7315	0.605	0.6162	0.6146	0.6974	0.5969	0.9548	0.5817	0.6228	Ppp1r12a
chr7	43562597	43562617	+	GATCCTGCATCATGGAGGCA	0.4528	0.6374	0.5883	0.4071	0.3256	0.5856	0.5151	0.4065	0.0787	0.239	Ppp1r12a
chr7	43566928	43566948	+	ACTACTGCAAAGACTCCCCC	0.4732	0.5957	0.678	0.3782	0.5921	0.7042	0.6522	0.8847	0.8805	0.6866	Ppp1r12a
chr7	43567342	43567362	+	TAGTACCTCAAATCGTTTGT	0.7491	0.4411	0.5411	0.4917	0.1374	0.417	0.3627	-0.2745	0.2533	0.3657	Ppp1r12a
chr7	43645937	43645957	+	TGGGCCCGGGTTCGAGCGGC	0.7414	0.3172	0.507	0.8489	0.5614	0.5446	0.3739	-0.6207	-0.9268	0.0047	Pawr
chr7	43645938	43645958	+	GGGCCCGGGTTCGAGCGGCG	0.44	0.6032	0.715	0.7734	0.7228	0.6735	0.4813	0.2407	-0.5247	0.1425	Pawr
chr7	43645963	43645983	+	CCAGCCGCCAAGTCCCCTGC	0.2094	0.5179	0.6784	0.4408	0.4685	0.5744	0.4703	-0.096	-0.0804	0.0741	Pawr
chr7	43645990	43646010	+	CTCGCCCAGACTACGGCCGC	0.8746	0.4809	0.6311	0.5242	0.513	0.5557	0.4221	-0.4697	-0.7347	0.0098	Pawr
chr7	43645991	43646011	+	TCGCCCAGACTACGGCCGCG	1.0	0.6942	0.6299	0.5357	0.5193	0.5712	0.5967	0.7183	-0.3454	0.7341	Pawr
chr7	43646093	43646113	+	GCTCGTCCGCGCTGCCCCGC	0.998	0.2496	0.6308	0.608	0.3052	0.4541	0.2458	-0.2567	-0.3619	0.0587	Pawr
chr7	43646094	43646114	+	CTCGTCCGCGCTGCCCCGCG	0.9163	0.4501	0.7292	0.8079	0.62	0.516	0.4487	0.2702	-0.3861	0.2377	Pawr
chr7	43646141	43646161	+	ACGAGTGTCCTATTGCCGCT	0.9344	0.4834	0.5886	0.5197	0.4056	0.5069	0.3372	-0.2431	-0.5022	0.5662	Pawr
chr7	43646142	43646162	+	CGAGTGTCCTATTGCCGCTG	0.5266	0.6008	0.6251	0.5264	0.552	0.6739	0.5681	0.5612	-0.0203	0.0885	Pawr
chr7	43646149	43646169	+	CCTATTGCCGCTGGGGCCGC	0.4975	0.4246	0.6024	0.6114	0.2971	0.425	0.3916	-0.3777	-0.8488	0.0192	Pawr
chr7	43646166	43646186	+	CGCGGGAGCACCCGCGTCCC	0.8911	0.2928	0.6122	0.6263	0.4248	0.1338	0.2726	-1.0954	-1.1121	0.0079	Pawr
chr7	43646167	43646187	+	GCGGGAGCACCCGCGTCCCG	0.7138	0.5276	0.7292	0.6988	0.5999	0.4691	0.4301	-0.2378	-0.7096	0.3711	Pawr
chr7	43646203	43646223	+	CCGGATAGCGCCCCGGAGAA	0.7681	0.4907	0.6453	0.5994	0.6077	0.4667	0.4464	-0.4845	-0.5885	0.0531	Pawr
chr7	43646215	43646235	+	CCGGAGAAGGGCCGCAGCTC	0.5829	0.2865	0.598	0.5912	0.5232	0.5782	0.4285	-0.2279	-0.0105	0.0033	Pawr
chr7	43948148	43948168	+	TTGCCACCTAATTCCGAGTA	0.9435	0.4302	0.6028	0.7102	0.3839	0.5082	0.4133	-0.2267	0.0043	0.0692	Syt1
chr7	43951246	43951266	+	GGATGTACCCCCCATGTCCA	0.6899	0.6131	0.5837	0.4155	0.5571	0.6426	0.6524	0.7324	0.3809	0.541	Syt1
chr7	43956049	43956069	+	TTCAGCATCGTCATCCTTAA	0.5484	0.3822	0.6028	0.4866	0.2386	0.3438	0.0391	-2.0731	-1.2372	0.2709	Syt1
chr7	44007908	44007928	+	CTGGCTCAGTGGCATTGTGT	0.2239	0.5138	0.6642	0.561	0.6539	0.6899	0.6521	0.7892	0.8569	0.0948	Syt1
chr7	44016214	44016234	+	CCAAACGGTTATGTGAGGGT	0.5807	0.6714	0.5886	0.5412	0.5585	0.6376	0.5152	0.6477	0.4644	0.3346	LOC103692848
chr7	44016243	44016263	+	ACCAGCCGACAACTCTCATG	0.7306	0.6619	0.6866	0.5409	0.6016	0.7006	0.67	1.1996	0.7546	0.1679	LOC103692848
chr7	44016402	44016422	+	CACCCATCTTTTTCGCAATT	0.6035	0.2532	0.5886	0.2878	0.0	0.0	-0.0067	-2.4943	-2.1258	0.0581	LOC103692848
chr7	45133735	45133755	+	GGTTGGCCTGCCGAGATGAT	1.0	0.4562	0.6636	0.609	0.5823	0.6487	0.5288	0.1987	0.459	0.277	Nav3
chr7	45135340	45135360	+	ATATACCTTAGTCCCTTTTT	0.628	0.2173	0.5553	0.3782	0.1149	0.3215	0.0902	-1.9611	-1.1594	0.0554	Nav3
chr7	45139496	45139516	+	TGAAAGAGTGAACCGACGCT	1.0	0.6464	0.6263	0.5547	0.4013	0.6257	0.6335	0.5974	0.2681	0.7726	Nav3
chr7	45139565	45139585	+	CTGAGGGTTTATTGAAGAGA	0.2288	0.4901	0.4597	0.6604	0.4123	0.6405	0.4215	0.1421	-0.0229	0.1055	Nav3
chr7	45139644	45139664	+	TGACTCCAGACTGCCTTGTC	0.2234	0.522	0.6311	0.5532	0.4735	0.4509	0.4103	-0.3445	0.234	0.0369	Nav3
chr7	45139661	45139681	+	GTCGGGCTAAAGAGGTACTA	1.0	0.5439	0.6027	0.626	0.5796	0.6685	0.6409	0.7902	1.1328	0.7401	Nav3
chr7	45139666	45139686	+	GCTAAAGAGGTACTAGGGCT	0.4252	0.5006	0.5492	0.5648	0.5008	0.6145	0.5682	0.5779	0.4202	0.3215	Nav3
chr7	45141655	45141675	+	CCGCAGGCACTGGCAGAGGT	0.2638	0.4886	0.6203	0.6341	0.5819	0.6136	0.5373	0.0024	-0.1862	0.0313	Nav3
chr7	45141778	45141798	+	CGCCCTGAGCCGATCTTAGT	1.0	0.4354	0.6642	0.4401	0.1353	0.2624	0.1498	-0.594	-0.1249	0.0772	Nav3
chr7	45141872	45141892	+	ATCTGTGACCACCTCTCCCA	0.2318	0.6088	0.5695	0.5432	0.5818	0.6678	0.6271	1.0002	0.9955	0.3396	Nav3
chr7	45141899	45141919	+	CGCTGGTGCCCGACTTAGAA	0.6715	0.4333	0.6544	0.3543	0.3017	0.4061	0.2387	-0.6553	-0.3791	0.2532	Nav3
chr7	45141903	45141923	+	GGTGCCCGACTTAGAAGGGC	0.614	0.4653	0.5208	0.4558	0.5063	0.6354	0.6001	0.3544	0.2399	0.0739	Nav3
chr7	45141904	45141924	+	GTGCCCGACTTAGAAGGGCG	0.8543	0.6055	0.605	0.7588	0.5995	0.6143	0.5911	0.4333	-0.1937	0.5305	Nav3
chr7	45141924	45141944	+	GGGCAAACTGCGGTACTGAA	0.606	0.6255	0.5684	0.7029	0.5118	0.6583	0.6462	0.5816	0.5381	0.5404	Nav3
chr7	45142027	45142047	+	CCACCAATGGCAGCAGATTT	0.5231	0.2177	0.5495	0.3837	0.2696	0.2805	0.1471	-1.4277	-0.5325	0.0313	Nav3
chr7	45142028	45142048	+	CACCAATGGCAGCAGATTTG	0.3646	0.5092	0.7197	0.4084	0.3595	0.446	0.3605	-0.2692	0.0855	0.0527	Nav3
chr7	45199987	45200007	+	GAATATCCAGCGCCCATGGA	0.5654	0.5173	0.6167	0.4191	0.5407	0.6802	0.5261	0.4881	0.5077	0.1602	Nav3
chr7	45199989	45200009	+	ATATCCAGCGCCCATGGAGG	0.4459	0.5192	0.6675	0.5533	0.4413	0.6197	0.6034	0.9284	0.4966	0.4403	Nav3
chr7	45200043	45200063	+	ACCCAGTCTCCAGGTCATGG	0.3258	0.6743	0.6535	0.4492	0.5516	0.682	0.7642	1.2322	0.8046	0.4379	Nav3
chr7	45200065	45200085	+	GTAGGTCGGCTTGTCAGGTT	0.3154	0.3151	0.6311	0.8294	0.6981	0.6843	0.5381	0.0637	0.2991	0.0242	Nav3
chr7	45200121	45200141	+	CGTATCAAAGGTTGTCTCCA	0.4865	0.5885	0.5599	0.2004	0.574	0.696	0.4947	-0.0699	-0.0042	0.3037	Nav3
chr7	45200850	45200870	+	TGCGCATTCTCCGGGCTTCA	0.343	0.3938	0.5603	0.3793	0.3734	0.3805	0.2422	-0.7825	-0.4402	0.1308	Nav3
chr7	45217897	45217917	+	TAGGAAGAATCCATTTTGGT	0.4615	0.5601	0.5886	0.3509	0.4192	0.6035	0.5311	-0.8299	-0.7039	0.0597	Nav3
chr7	45217929	45217949	+	GGAGTCAGCAGGTGGTAAAA	0.2594	0.3474	0.5933	0.466	0.4646	0.5451	0.4739	0.0497	0.7286	0.5915	Nav3
chr7	45231740	45231760	+	CTTTGCTTGCTGCACTGCCA	0.2277	0.4771	0.6447	0.3105	0.104	0.5143	0.2919	-0.7386	-0.8886	0.4675	Nav3
chr7	45231851	45231871	+	CTGCGGTCTTGCTGCCCTTT	0.4052	0.217	0.5838	0.7028	0.2839	0.0593	0.0763	-1.5522	-0.8075	0.0294	Nav3
chr7	45232051	45232071	+	GTTAATTTTGGTGACACTTT	0.2051	0.3316	0.6166	0.3421	0.348	0.4185	0.0796	-1.6174	-1.3735	0.0225	Nav3
chr7	45232172	45232192	+	GTCCTGAACTGGTAGCCTGA	0.4996	0.5058	0.6594	0.328	0.5833	0.718	0.5488	0.2072	0.1163	0.2713	Nav3
chr7	45232173	45232193	+	TCCTGAACTGGTAGCCTGAG	0.4238	0.5262	0.5541	0.6522	0.6605	0.6584	0.5053	0.6304	0.2349	0.1104	Nav3
chr7	45232175	45232195	+	CTGAACTGGTAGCCTGAGGG	0.2281	0.5961	0.7197	0.7044	0.52	0.6023	0.5065	0.6277	-0.0401	0.0374	Nav3
chr7	45232191	45232211	+	AGGGGGGCGCAATGCTGTCC	0.4148	0.4452	0.598	0.863	0.4552	0.5443	0.3383	-0.2332	0.0891	0.0063	Nav3
chr7	45232267	45232287	+	TTGACCCCTTCTGTGACAGG	0.3285	0.6044	0.6866	0.6493	0.2307	0.583	0.5803	0.5603	0.0715	0.4604	Nav3
chr7	45232394	45232414	+	GCCACGGCTTGCTGGCATTC	0.6368	0.2585	0.5838	0.4306	0.1787	0.2719	0.1295	-1.1628	-0.5906	0.0093	Nav3
chr7	45242587	45242607	+	CTCGCAGCTGGCACCCTAGA	0.4863	0.4028	0.6453	0.6574	0.4389	0.435	0.2597	-0.5062	-0.0201	0.2104	Nav3
chr7	45335803	45335823	+	TCAAGTAACTCTCATCACTA	0.3692	0.599	0.5886	0.4121	0.3357	0.5543	0.5194	0.0747	0.1378	0.4712	Nav3
chr7	46158625	46158645	+	TGCGGCCAGCCCAGACATAA	0.3999	0.4872	0.507	0.4869	0.4082	0.4501	0.2818	-0.2864	0.2635	0.1422	E2f7
chr7	46158631	46158651	+	CAGCCCAGACATAAGGGACC	0.3764	0.5033	0.6028	0.4333	0.6112	0.6374	0.591	0.5734	0.4255	0.0395	E2f7
chr7	46158672	46158692	+	TCAGACCCATTGAGAATAAG	0.2201	0.5525	0.5672	0.5405	0.4657	0.6643	0.5118	0.1114	-0.0921	0.3623	E2f7
chr7	46158673	46158693	+	CAGACCCATTGAGAATAAGG	0.2497	0.7115	0.5908	0.6993	0.546	0.703	0.6998	1.1023	0.8786	0.3549	E2f7
chr7	46172705	46172725	+	AACCAGCCTTCAAATGGATC	0.5864	0.4679	0.6263	0.1764	0.3234	0.4885	0.2597	-0.511	-0.2026	0.055	E2f7
chr7	46182607	46182627	+	CAGCCTATTCCCTGGAAATT	0.4145	0.3508	0.5461	0.5875	0.3533	0.3121	0.2616	-0.9978	-0.2134	0.0177	E2f7
chr7	46378938	46378958	+	GCAACACTGTTGGCGAGGAA	0.4171	0.5731	0.65	0.6158	0.5309	0.6277	0.5072	0.029	0.0575	0.7662	Zdhhc17
chr7	46382134	46382154	+	GGTTGCCAAATATATCCCAA	0.612	0.5798	0.5691	0.3743	0.5042	0.7047	0.5265	0.3453	0.3029	0.7692	Zdhhc17
chr7	46382135	46382155	+	GTTGCCAAATATATCCCAAG	0.4479	0.6573	0.6863	0.5992	0.418	0.6699	0.59	0.7718	0.4392	0.5959	Zdhhc17
chr7	46410080	46410100	+	TGTGCTGTAGTCATCAACAT	0.4198	0.6394	0.645	0.5894	0.4606	0.6426	0.6587	0.3688	0.3793	0.7317	Zdhhc17
chr7	46711570	46711590	+	TCTTAAGCGTACAATGATGA	0.4998	0.6208	0.5833	0.279	0.1783	0.6055	0.5157	0.2966	0.0103	0.5624	Osbpl8
chr7	46711575	46711595	+	AGCGTACAATGATGAGGGAC	0.625	0.547	0.4361	0.6238	0.61	0.6592	0.4367	0.2634	0.1675	0.0523	Osbpl8
chr7	46713194	46713214	+	AGTCTGACAACGAGGTGCTA	0.6973	0.602	0.6448	0.3624	0.4009	0.6557	0.5173	0.6541	0.7464	0.4909	Osbpl8
chr7	46713313	46713333	+	GAGCAGAGCCACGAAGAACT	0.2505	0.5845	0.5731	0.5365	0.3709	0.6704	0.6891	0.7316	0.8253	0.2794	Osbpl8
chr7	46714135	46714155	+	TCCCGGCATGGATCTATCCA	0.3641	0.5548	0.6547	0.4726	0.5972	0.6567	0.6779	1.1152	1.1469	0.4904	Osbpl8
chr7	46718652	46718672	+	AAGATGGGTTTTGCCTTAGT	0.6904	0.4357	0.6263	0.7883	0.4645	0.4059	0.3959	-1.0995	-0.6326	0.0674	Osbpl8
chr7	46721129	46721149	+	TCATTATCTGCGATATTAGA	0.4712	0.4669	0.4926	0.3718	0.0131	0.4261	0.2182	-0.3612	0.0686	0.4346	Osbpl8
chr7	46751262	46751282	+	CGGCGAGGTGCTGCTTAGCA	0.7278	0.543	0.6453	0.7727	0.6565	0.5483	0.4302	-0.24	-0.1787	0.2144	Bbs10
chr7	46751865	46751885	+	CCAGTGGAAATCTATTTCCC	0.2073	0.5754	0.6122	0.3999	0.5516	0.6371	0.4395	0.4187	0.6194	0.2215	Bbs10
chr7	46752688	46752708	+	GTCCTTTGTGGACCAGTTCT	0.403	0.3096	0.5354	0.4662	0.4416	0.3481	0.2129	-0.6629	-0.1502	0.0291	Bbs10
chr7	46949901	46949921	+	GCCTAAGGTAGTCAAAAGAC	0.4093	0.621	0.4595	0.5589	0.3561	0.5992	0.5334	0.601	0.6283	0.4006	Nap1l1
chr7	46967496	46967516	+	CAGGAGCCGCCTTTTCCGCT	1.0	0.4382	0.6547	0.5253	0.454	0.473	0.3167	-0.669	-0.6723	0.3653	Phlda1
chr7	46967507	46967527	+	TTTTCCGCTGGGTGTCACTC	0.4988	0.447	0.6022	0.4894	0.0	0.2918	0.2657	-0.8449	-0.8835	0.0623	Phlda1
chr7	46967508	46967528	+	TTTCCGCTGGGTGTCACTCG	0.61	0.4932	0.7807	0.6363	0.2895	0.6046	0.5106	0.3504	-0.2566	0.1687	Phlda1
chr7	46967509	46967529	+	TTCCGCTGGGTGTCACTCGG	0.6028	0.5853	0.6664	0.7576	0.6257	0.6595	0.4822	0.553	-0.1947	0.0798	Phlda1
chr7	46967513	46967533	+	GCTGGGTGTCACTCGGGGGT	0.2275	0.3597	0.6969	0.6446	0.628	0.5783	0.4099	-0.1481	-0.3272	0.1274	Phlda1
chr7	46967544	46967564	+	CCCATTGAAAAGCGCTGCGA	0.4565	0.471	0.5508	0.348	0.2847	0.6037	0.449	-0.1671	-0.3672	0.103	Phlda1
chr7	46967545	46967565	+	CCATTGAAAAGCGCTGCGAG	0.7375	0.6346	0.6485	0.448	0.2582	0.5703	0.4267	0.414	-0.1233	0.2451	Phlda1
chr7	46967614	46967634	+	AGCAGCCCGCTCACGGCTCC	0.4448	0.4267	0.6453	0.459	0.479	0.4676	0.3833	-0.5334	-0.4036	0.0042	Phlda1
chr7	46967627	46967647	+	CGGCTCCGGGATCTTGTGGC	1.0	0.4981	0.6311	0.6135	0.5588	0.5976	0.5872	-0.0355	-0.2469	0.0436	Phlda1
chr7	46967654	46967674	+	GACTCGCCTGTCCCTCTGCC	0.558	0.4417	0.6214	0.3892	0.437	0.5371	0.5028	-0.1968	-0.4911	0.11	Phlda1
chr7	46967905	46967925	+	TGCTGGAAAAGCGAAGCGAC	0.7434	0.5662	0.4973	0.6013	0.4485	0.6305	0.4686	0.1809	0.0772	0.1168	Phlda1
chr7	46968141	46968161	+	GTAGACTGCGTGGAGCGCAA	0.7025	0.6148	0.6642	0.6617	0.695	0.7178	0.5836	0.9902	0.9399	0.9133	Phlda1
chr7	46968213	46968233	+	TTTCGGTGTCCCCAGGACCA	0.3078	0.6449	0.711	0.5878	0.2472	0.5278	0.6705	0.901	0.7464	0.5022	Phlda1
chr7	47480191	47480211	+	AACTGTTACGTTATGGTTCA	0.7336	0.4534	0.527	0.4016	0.3344	0.4022	0.2067	-1.171	-0.8379	0.0185	Krr1
chr7	47482212	47482232	+	AAAGACCTTGATGATTAAAC	0.283	0.4621	0.6028	0.6192	0.2311	0.4301	0.2494	-0.3639	0.4326	0.1225	Krr1
chr7	47482251	47482271	+	TGAGTTACGATCGCAAAGTT	0.9043	0.4941	0.5354	0.5966	0.4319	0.6033	0.4907	-0.1711	0.2143	0.1675	Krr1
chr7	47494687	47494707	+	GGCCGCACGTACTGAGAAGA	0.5168	0.6035	0.4787	0.4789	0.4839	0.6776	0.507	0.3261	0.009	0.132	Glipr1
chr7	47494734	47494754	+	CGCCCAGGCCAGTAAAGTTT	0.5591	0.3524	0.5826	0.6404	0.2174	0.3263	0.29	-1.481	-0.7846	0.1984	Glipr1
chr7	47494758	47494778	+	GTATTCGCGAATGCAGCTGT	1.0	0.6486	0.4879	0.6261	0.4739	0.6938	0.6229	1.0691	0.9141	0.5257	Glipr1
chr7	47494804	47494824	+	TGCCCACGCTTTTGCAATTT	0.6929	0.1785	0.5461	0.3876	0.0979	0.1071	0.0714	-2.1113	-1.7102	0.0118	Glipr1
chr7	47545740	47545760	+	TGAAGCGTAGGTTAACCCCT	0.6157	0.5904	0.5212	0.46	0.6102	0.6544	0.6094	0.4049	0.4614	0.5884	Glipr1l2
chr7	47545741	47545761	+	GAAGCGTAGGTTAACCCCTG	0.5141	0.7196	0.696	0.6879	0.6412	0.6796	0.5053	0.7016	0.4792	0.0814	Glipr1l2
chr7	47545742	47545762	+	AAGCGTAGGTTAACCCCTGG	0.4658	0.6612	0.6725	0.7941	0.6499	0.6013	0.4069	0.443	0.2542	0.1073	Glipr1l2
chr7	47545743	47545763	+	AGCGTAGGTTAACCCCTGGG	0.8902	0.7246	0.6725	0.9201	0.646	0.6397	0.6366	1.0739	0.717	0.4018	Glipr1l2
chr7	47575901	47575921	+	AAAAACAACATCTTCTGGCC	0.2796	0.5579	0.5744	0.4025	0.0	0.2322	0.1523	-0.4761	-0.5757	0.0382	Glipr1l1
chr7	47575980	47576000	+	CCATGTCGTTTTGAAGTACA	0.6118	0.593	0.4595	0.5489	0.4206	0.5364	0.3873	-1.0078	-1.0514	0.2652	Glipr1l1
chr7	47575981	47576001	+	CATGTCGTTTTGAAGTACAG	0.2717	0.6535	0.7335	0.4501	0.4078	0.673	0.5049	-0.3145	-0.3276	0.6279	Glipr1l1
chr7	47577317	47577337	+	AGTTGATTCATATTGGATGC	0.3596	0.4491	0.555	0.1565	0.2548	0.5806	0.3215	-0.1162	-0.071	0.0653	Glipr1l1
chr7	47577318	47577338	+	GTTGATTCATATTGGATGCG	0.3817	0.6114	0.6154	0.2965	0.4549	0.6454	0.5875	0.7588	0.239	0.3294	Glipr1l1
chr7	47577319	47577339	+	TTGATTCATATTGGATGCGG	0.4761	0.5298	0.4916	0.7626	0.4202	0.6295	0.4535	-0.1291	-0.515	0.0787	Glipr1l1
chr7	47577320	47577340	+	TGATTCATATTGGATGCGGG	0.2687	0.6384	0.6297	0.6196	0.3297	0.5994	0.4243	0.7216	0.0685	0.8184	Glipr1l1
chr7	47577378	47577398	+	GGAACCCATTTTTAAATTCC	0.2266	0.3199	0.4928	0.2284	0.2644	0.4438	0.0279	-1.8979	-1.6441	0.0605	Glipr1l1
chr7	47593759	47593779	+	AGGATGGACTTCCAGATCAT	0.5291	0.56	0.6263	0.6873	0.5579	0.6207	0.6716	0.057	0.639	0.2455	Caps2
chr7	47595952	47595972	+	AGGGTCCCACCACTTGATCT	0.704	0.5278	0.6311	0.4744	0.4275	0.5054	0.4787	0.0232	0.3002	0.0659	Caps2
chr7	47617670	47617690	+	AAATGGACGCGATGCCTGCA	0.8634	0.5592	0.5364	0.5454	0.336	0.5205	0.6061	0.6876	0.6435	0.1365	Caps2
chr7	47617735	47617755	+	TGTATGAGTATCGAATGTTT	0.8178	0.4803	0.5727	0.4793	0.2676	0.4367	0.3784	-0.2837	0.5802	0.1058	Caps2
chr7	47701564	47701584	+	CTCGCCTCCTCTGAACCTCA	0.224	0.5076	0.5495	0.3717	0.4312	0.5666	0.4603	0.1605	0.0854	0.2513	Kcnc2
chr7	47701585	47701605	+	GGCGACTGCCTGACTGCTGC	0.3564	0.4415	0.6642	0.388	0.3376	0.6073	0.4266	-0.1199	-0.5366	0.0615	Kcnc2
chr7	47701672	47701692	+	GTCCCCAGCGGCTGCTTCGA	0.5763	0.4641	0.5886	0.5036	0.4481	0.5409	0.4623	0.0027	0.1602	0.0958	Kcnc2
chr7	47701725	47701745	+	CAATGGCAGCGACCACCCTG	0.6954	0.6524	0.6095	0.6027	0.6179	0.6848	0.6028	1.1753	0.9337	0.2123	Kcnc2
chr7	47701726	47701746	+	AATGGCAGCGACCACCCTGG	0.4374	0.6789	0.7572	0.7798	0.6812	0.6584	0.6723	1.0841	0.6354	0.5413	Kcnc2
chr7	47701914	47701934	+	GATGACCTACAGGCAGCACC	0.4362	0.5786	0.6247	0.5224	0.4779	0.6602	0.6752	1.1736	1.075	0.4944	Kcnc2
chr7	47701993	47702013	+	GGTGATGATGAGGACCTAGG	0.3665	0.7597	0.7477	0.8187	0.7198	0.7189	0.6717	0.9687	0.6973	0.6764	Kcnc2
chr7	47702082	47702102	+	GAAGCTGCAGCCTCGCATGT	0.511	0.5518	0.6453	0.4477	0.3475	0.5964	0.5749	0.2039	0.2755	0.0554	Kcnc2
chr7	47702121	47702141	+	CTATTCATCCAGAGCCGCTA	0.5169	0.5469	0.5175	0.5148	0.2867	0.6134	0.5547	0.1979	0.4559	0.7625	Kcnc2
chr7	47873681	47873701	+	AGATGTGCTCGGCTTTCTCA	0.2258	0.5505	0.6167	0.3654	0.4487	0.6531	0.4213	0.419	0.6466	0.317	Kcnc2
chr7	47873857	47873877	+	TCTACTACGCTGAGCGAGTA	0.9032	0.41	0.6213	0.5701	0.409	0.5043	0.3306	-0.1859	-0.1638	0.1316	Kcnc2
chr7	47873858	47873878	+	CTACTACGCTGAGCGAGTAG	0.884	0.546	0.7008	0.5375	0.5572	0.6326	0.523	0.3691	0.1573	0.5671	Kcnc2
chr7	47873959	47873979	+	CCATGACTACCTTAGGCTAT	0.3831	0.5046	0.5411	0.2818	0.2654	0.3614	0.3897	-0.6822	-0.0565	0.1186	Kcnc2
chr7	48325629	48325649	+	CAGGTCTACATAGATCTCCT	0.4871	0.6344	0.5886	0.412	0.5369	0.4837	0.6679	0.459	0.8109	0.1309	Atxn7l3b
chr7	50067284	50067304	+	TTATTAAAGCAGCACCCTGT	0.5197	0.4527	0.5742	0.3985	0.0646	0.4811	0.3545	-0.374	-0.1977	0.2868	Trhde
chr7	50127334	50127354	+	TAAGAAATAGATGACACACT	0.2353	0.6963	0.5744	0.4269	0.3646	0.6043	0.5188	0.4263	0.7114	0.1663	Trhde
chr7	50238841	50238861	+	CCTAGTTTTGGCAAAGAATA	0.4221	0.4082	0.5492	0.5177	0.2664	0.4548	0.1974	-1.348	-1.0636	0.2419	Trhde
chr7	50238928	50238948	+	GATCCTCTTCTGATAGCGTC	0.4677	0.5409	0.5964	0.5574	0.191	0.5976	0.3744	0.0083	-0.108	0.2732	Trhde
chr7	50348921	50348941	+	CAAAAGCTCGTTCTCTATCA	0.5514	0.4786	0.6263	0.4041	0.1675	0.4491	0.3134	-0.3637	-0.2014	0.0932	Trhde
chr7	50348966	50348986	+	GTAGTGCCTCTGCGCATCCA	0.8514	0.5318	0.631	0.5239	0.6118	0.6997	0.6902	0.6998	0.7723	0.7185	Trhde
chr7	50349004	50349024	+	CCACCAAGACCTGCGTTTGT	0.6625	0.4682	0.6311	0.3757	0.2938	0.3485	0.3551	-0.6554	-0.1152	0.3148	Trhde
chr7	50349028	50349048	+	AGAGGAAAAAGCCTGCTACC	0.2884	0.6413	0.6028	0.3885	0.3797	0.5841	0.6332	0.1302	0.5047	0.1994	Trhde
chr7	50349107	50349127	+	GGCGTGCAGTACCACGTAGC	0.7761	0.5638	0.6405	0.595	0.4314	0.5003	0.6158	-0.1238	0.0428	0.0415	Trhde
chr7	50349234	50349254	+	GATAGGCGCAGCTGAGTCCA	0.4391	0.5904	0.5586	0.7946	0.6322	0.6889	0.6905	1.2199	1.2206	0.4835	Trhde
chr7	50349272	50349292	+	CTCTTCCTCCGACGGCGGAT	0.6379	0.3858	0.5128	0.565	0.2762	0.4652	0.3468	-0.8949	-0.8766	0.2362	Trhde
chr7	50349280	50349300	+	CCGACGGCGGATGGGCAGAC	0.6311	0.4432	0.598	0.754	0.5689	0.529	0.4163	-0.4329	-0.488	0.0601	Trhde
chr7	50349350	50349370	+	ACCCGCGTGGTGGTTGCGCC	1.0	0.4328	0.6784	0.6424	0.4211	0.4269	0.3636	-0.1369	-0.5858	0.1123	Trhde
chr7	50349361	50349381	+	GGTTGCGCCGGGCAGATCCT	0.5882	0.4706	0.6872	0.5221	0.4959	0.6097	0.5672	-0.2036	0.1947	0.4073	Trhde
chr7	50349388	50349408	+	TGCTGTTGCCACCACGCTCA	0.5586	0.5066	0.5695	0.4368	0.4944	0.6057	0.5118	0.2704	0.0931	0.1129	Trhde
chr7	50349560	50349580	+	GATGTGGCGCTCCGTGGTGC	0.5685	0.3779	0.6543	0.5867	0.3908	0.5909	0.5791	0.3358	-0.0145	0.0564	Trhde
chr7	50349561	50349581	+	ATGTGGCGCTCCGTGGTGCG	0.8511	0.6111	0.6911	0.6916	0.6198	0.625	0.7002	0.7693	-0.1757	0.3019	Trhde
chr7	50752979	50752999	+	ACAGCGATACTCACGGTTCC	0.5179	0.3879	0.6405	0.3659	0.4234	0.5006	0.3487	-0.3367	0.065	0.0455	Tph2
chr7	50752980	50753000	+	CAGCGATACTCACGGTTCCG	1.0	0.6054	0.6158	0.6436	0.5983	0.6542	0.5678	0.615	0.0188	0.526	Tph2
chr7	50752989	50753009	+	TCACGGTTCCGGGGTGTAGA	1.0	0.413	0.6452	0.41	0.4587	0.5262	0.4384	-0.3621	-0.2715	0.2755	Tph2
chr7	50752990	50753010	+	CACGGTTCCGGGGTGTAGAG	0.8782	0.49	0.748	0.553	0.6769	0.6048	0.5098	0.0069	-0.112	0.2181	Tph2
chr7	50757885	50757905	+	GCCGCAGTACTTGGTCAGCA	0.5964	0.5643	0.5461	0.4583	0.5734	0.6295	0.4018	0.3758	0.0494	0.2993	Tph2
chr7	50757887	50757907	+	CGCAGTACTTGGTCAGCAGG	0.3964	0.6075	0.6239	0.7357	0.5322	0.6298	0.3615	0.3908	-0.1178	0.3425	Tph2
chr7	50757922	50757942	+	TACTCTCGGCAAGCATGAGT	0.9576	0.5237	0.5021	0.3275	0.3824	0.6415	0.6011	0.7164	0.8005	0.0284	Tph2
chr7	50757923	50757943	+	ACTCTCGGCAAGCATGAGTG	0.4519	0.6879	0.776	0.6565	0.5324	0.6551	0.7287	1.258	0.7261	0.4865	Tph2
chr7	50784333	50784353	+	CTAACTCAGAGATCTTCCGA	0.7338	0.7502	0.6028	0.4621	0.5319	0.6935	0.6035	0.7251	0.7042	0.7441	Tph2
chr7	50784600	50784620	+	GACTTCAGAACTTCTTCGCC	0.4913	0.5023	0.5411	0.1819	0.1388	0.4454	0.2389	-0.3716	-0.4595	0.2027	Tph2
chr7	50818745	50818765	+	CGTGGAGCAGAATCAGACCT	0.3399	0.7062	0.5775	0.6184	0.594	0.6525	0.6321	0.7613	0.6762	0.6918	Tbc1d15
chr7	50824744	50824764	+	GGTGGTCGTTGATGTGTAGA	0.4172	0.571	0.5883	0.6344	0.5255	0.6447	0.4409	0.2477	0.1425	0.3061	Tbc1d15
chr7	51000009	51000029	+	ACCTACCAGAGACTTTATAT	0.3533	0.5376	0.5553	0.3421	0.1954	0.3838	0.3446	-0.2835	0.8921	0.0759	Tmem19
chr7	51008663	51008683	+	CCCCCGGTTCGGATGTCTTC	0.8631	0.214	0.6877	0.3516	0.2996	0.2949	0.1373	-1.1473	-0.7901	0.0164	Zfc3h1
chr7	51008664	51008684	+	CCCCGGTTCGGATGTCTTCG	0.7361	0.7016	0.6535	0.2513	0.5675	0.5563	0.4212	-0.3521	-0.7748	0.1622	Zfc3h1
chr7	51008701	51008721	+	CAGCCCCCGACCGTCGTTCT	0.9863	0.4261	0.6595	0.5915	0.4693	0.3742	0.2593	-0.783	-0.1848	0.009	Zfc3h1
chr7	51008755	51008775	+	CTTTCGAGGCAGGCCTTACC	0.7215	0.3356	0.6966	0.4991	0.0	0.3095	0.1877	-0.562	0.0367	0.0279	Zfc3h1
chr7	51008760	51008780	+	GAGGCAGGCCTTACCGGGGT	0.5697	0.4523	0.6311	0.9051	0.7134	0.6589	0.4359	0.5245	0.2891	0.0458	Zfc3h1
chr7	51008777	51008797	+	GGTGGGAGTCGCTGGAGTCG	0.3412	0.4018	0.7098	0.5534	0.6873	0.6916	0.6332	0.7107	0.1758	0.1272	Zfc3h1
chr7	51008778	51008798	+	GTGGGAGTCGCTGGAGTCGG	0.3143	0.4645	0.5625	0.9941	0.7271	0.6885	0.6518	0.6354	-0.1051	0.1069	Zfc3h1
chr7	51008810	51008830	+	GGTGAGCGAGGAGGCAAGCC	0.305	0.4283	0.6402	0.5424	0.4163	0.3831	0.4182	-0.4951	-0.64	0.0478	Zfc3h1
chr7	51008811	51008831	+	GTGAGCGAGGAGGCAAGCCG	0.413	0.5788	0.6664	0.7234	0.6485	0.7116	0.5198	1.0031	0.1409	0.7933	Zfc3h1
chr7	51013598	51013618	+	ATCCAAAAGTGAGAACTGTG	0.2052	0.7301	0.5767	0.568	0.5509	0.6843	0.6095	0.3658	-0.0547	0.2505	Zfc3h1
chr7	51013790	51013810	+	AAAAGACCCCAGTAAGGAAG	0.2088	0.5597	0.6381	0.586	0.1082	0.5089	0.5213	0.6393	0.0132	0.2474	Zfc3h1
chr7	51013883	51013903	+	TTTACCAGGGGATAAGAACC	0.4218	0.6213	0.5775	0.5866	0.1414	0.5442	0.6273	0.4339	0.5582	0.062	Zfc3h1
chr7	51013894	51013914	+	ATAAGAACCGGGTAAAAAGA	0.2586	0.5642	0.5684	0.5328	0.3399	0.7007	0.6125	0.2671	0.2962	0.794	Zfc3h1
chr7	51039616	51039636	+	CGGTGGCTAGTAAAGAACTA	0.5368	0.5902	0.5647	0.4249	0.5608	0.6823	0.6515	0.3221	0.5076	0.782	Zfc3h1
chr7	51089698	51089718	+	CTACCAAACAGGTGCTCACA	0.2144	0.6076	0.5791	0.4364	0.3889	0.4994	0.4625	-0.3808	-0.297	0.2645	Lgr5
chr7	51094600	51094620	+	GACAAACTCACTTGAGCTCC	0.3336	0.4499	0.4361	0.2959	0.2541	0.55	0.2592	-0.3315	-0.4168	0.024	Lgr5
chr7	51094684	51094704	+	AACCGTGTAACCCAGTCACA	0.5742	0.6559	0.617	0.4003	0.4741	0.6095	0.4942	0.6883	0.7538	0.7435	Lgr5
chr7	51095327	51095347	+	GGCAACGTAGAGAAAGCGTT	0.645	0.439	0.54	0.5232	0.4858	0.661	0.4479	0.1013	0.1387	0.4043	Lgr5
chr7	51095328	51095348	+	GCAACGTAGAGAAAGCGTTG	0.6858	0.7407	0.6818	0.3785	0.447	0.69	0.6134	1.1036	0.614	0.6911	Lgr5
chr7	51097976	51097996	+	TTTTGGCAGCCCGACAAACT	0.6713	0.5032	0.6636	0.4595	0.0	0.2706	0.23	-0.7426	-0.4673	0.1953	Lgr5
chr7	51101236	51101256	+	AACTGATCACAGACGGTTTG	0.4505	0.5873	0.658	0.4706	0.409	0.4874	0.4173	-0.657	-0.605	0.0651	Lgr5
chr7	51101443	51101463	+	TTGCGGTCCCCGTTAAGTCA	1.0	0.6503	0.6203	0.6583	0.3914	0.5571	0.5822	0.6928	0.5648	0.3641	Lgr5
chr7	51101689	51101709	+	GAGATTCCAACAAACTGGAT	0.3403	0.5482	0.5744	0.4362	0.4054	0.623	0.344	-0.1814	0.0571	0.1978	Lgr5
chr7	51105627	51105647	+	CTTACATTGTGATAAGAGAA	0.2144	0.5868	0.535	0.4795	0.3871	0.6497	0.4244	-0.2407	-0.2983	0.7519	Lgr5
chr7	51107014	51107034	+	GAGAGTGTCTTGATTGCAGT	0.4964	0.5633	0.6216	0.6037	0.2064	0.5443	0.2322	-0.5012	-0.6893	0.3471	Lgr5
chr7	51112887	51112907	+	GGCCAAGGTCATGGCTTGCA	0.2255	0.4896	0.5461	0.6223	0.5031	0.527	0.5398	0.1435	0.0695	0.2268	Lgr5
chr7	51112959	51112979	+	ATCTAGCCACAGGTGCCTCA	0.2398	0.6088	0.6261	0.4563	0.242	0.5594	0.6007	0.4776	0.5961	0.1729	Lgr5
chr7	51112984	51113004	+	TGCAGACCACTGAAACAGCT	0.2705	0.6327	0.5542	0.4082	0.3987	0.6064	0.4453	0.1962	-0.0527	0.2039	Lgr5
chr7	51142612	51142632	+	AGGCCTGCGAATGCTCCCTT	0.4279	0.5001	0.6311	0.7301	0.5605	0.559	0.4643	-0.0286	0.4886	0.2745	Lgr5
chr7	51459429	51459449	+	GGGTCCATCATCATGGTTCT	0.5317	0.3665	0.5411	0.4235	0.3591	0.4192	0.3221	-0.9105	-0.5201	0.0342	Tspan8
chr7	51887057	51887077	+	ACACTGGACATGAGTAGCCT	0.2539	0.6215	0.6027	0.4447	0.2726	0.532	0.5686	-0.0307	0.0237	0.3145	Ptprr
chr7	51887095	51887115	+	TGTGGCCGTCTCCACCCCCC	0.4468	0.5012	0.6875	0.7204	0.613	0.4428	0.6122	0.6001	0.6181	0.2824	Ptprr
chr7	51930293	51930313	+	TACTGACCTGCTTGATCCTC	0.3081	0.4339	0.417	0.5575	0.4313	0.5085	0.4144	-0.1829	-0.0918	0.019	LOC120093593
chr7	51930301	51930321	+	TGCTTGATCCTCGGGAGCTT	0.3532	0.384	0.5222	0.389	0.3703	0.4967	0.4121	-0.6501	-0.6859	0.2105	LOC120093593
chr7	51965847	51965867	+	ACTTTTCTGAACCTCACAGC	0.204	0.5751	0.5833	0.4272	0.029	0.5381	0.5603	0.035	0.0447	0.3259	Ptprb
chr7	51967058	51967078	+	GGCTGATGCTAATGGATAAA	0.3923	0.295	0.4703	0.3481	0.3698	0.4616	0.2314	-0.9895	-0.5635	0.1765	Ptprb
chr7	51967059	51967079	+	GCTGATGCTAATGGATAAAG	0.3358	0.5056	0.5621	0.5533	0.5279	0.6835	0.6718	0.7995	0.52	0.4373	Ptprb
chr7	51967092	51967112	+	GGACACAAACGTGGACAAGC	0.2885	0.6049	0.4645	0.3061	0.4144	0.6559	0.4806	0.3314	0.2949	0.1725	Ptprb
chr7	51967115	51967135	+	ACACTTCTTATGCTTTCCGT	0.4263	0.5832	0.6216	0.5078	0.2275	0.5472	0.5121	0.1976	0.1481	0.3578	Ptprb
chr7	51967165	51967185	+	ACTATTGTCACCATGGCCTC	0.4766	0.5614	0.6308	0.5756	0.3801	0.5365	0.481	0.1576	0.1197	0.0581	Ptprb
chr7	51968976	51968996	+	TGAAGTGGCAAAAACCTCTT	0.3497	0.3758	0.5886	0.5758	0.3828	0.4065	0.221	-0.9101	-0.3357	0.1558	Ptprb
chr7	51968977	51968997	+	GAAGTGGCAAAAACCTCTTG	0.2242	0.7317	0.696	0.4822	0.5312	0.6889	0.5036	0.4687	0.1075	0.182	Ptprb
chr7	51969149	51969169	+	TCTGCTGAGAAGTCGGCAAT	0.6043	0.5357	0.6922	0.6857	0.3955	0.464	0.5619	0.0425	0.3859	0.2258	Ptprb
chr7	51971257	51971277	+	GACGCCCCCTGCTGGAGATT	0.4468	0.4011	0.5886	0.4974	0.4522	0.4707	0.3153	-0.1582	0.2795	0.0243	Ptprb
chr7	51973433	51973453	+	GCGGGCCCCTCTCGGCGAAT	1.0	0.479	0.5886	0.6667	0.3426	0.3847	0.2504	-0.453	-0.1879	0.0387	Ptprb
chr7	51978978	51978998	+	ACTTGGAGGTCAGCAACCAA	0.5619	0.6782	0.5678	0.7422	0.4976	0.6849	0.6402	0.8399	0.8009	0.5585	Ptprb
chr7	51979114	51979134	+	CTCCAGCTGGTACAGCTTCC	0.2699	0.4073	0.6405	0.3813	0.4037	0.3794	0.2455	-1.1324	-0.421	0.0367	Ptprb
chr7	51979167	51979187	+	TGGTGACCACGGTGAGCGGA	0.3711	0.5769	0.4642	0.7382	0.6608	0.6725	0.5378	0.7684	0.3447	0.2717	Ptprb
chr7	51984512	51984532	+	TCAGTGCCTGACAAAGTCCA	0.4178	0.6418	0.5589	0.493	0.5477	0.6808	0.6837	0.9672	0.7076	0.8752	Ptprb
chr7	51984562	51984582	+	TGACTACTTAAAGGTGTCCT	0.3249	0.5562	0.5177	0.3473	0.3528	0.4819	0.5432	-0.1761	-0.2116	0.0791	Ptprb
chr7	51984744	51984764	+	AATACGAAGCCAGTGAACAA	0.6468	0.6427	0.6827	0.4177	0.4234	0.7502	0.8043	1.2336	0.9823	0.6563	Ptprb
chr7	51984750	51984770	+	AAGCCAGTGAACAAGGGACG	0.3804	0.6324	0.6725	0.5987	0.6092	0.6766	0.468	0.4444	0.1353	0.4762	Ptprb
chr7	51985440	51985460	+	AGTTCAGTGCACTCACACCG	0.4171	0.7159	0.5997	0.4264	0.6317	0.7569	0.7766	1.7153	0.8209	0.874	Ptprb
chr7	51986617	51986637	+	GAAACCAGATAGATGTGCTT	0.3378	0.5274	0.6216	0.4938	0.3563	0.6219	0.5843	0.4933	0.5767	0.2583	Ptprb
chr7	51987059	51987079	+	AGTTCCAGCGTCTGTCCATG	0.497	0.6961	0.6246	0.4254	0.6022	0.6909	0.5435	0.5114	0.1324	0.4503	Ptprb
chr7	51992638	51992658	+	CAGCTGGAGCCCGGCCTCCG	0.3068	0.5204	0.6818	0.7946	0.7362	0.5811	0.5936	0.4439	-0.1005	0.0531	Ptprb
chr7	51992781	51992801	+	TGTATGTGGTGACTCACAGT	0.4524	0.6479	0.6685	0.4313	0.5655	0.6911	0.5993	0.7354	0.7564	0.0849	Ptprb
chr7	51992782	51992802	+	GTATGTGGTGACTCACAGTG	0.3544	0.774	0.5576	0.8147	0.7235	0.722	0.7138	1.5237	1.0101	0.8358	Ptprb
chr7	51992805	51992825	+	ACCTCAGCAATAAAGTCACA	0.2699	0.638	0.527	0.1429	0.1645	0.5744	0.4858	0.2383	0.1275	0.4841	Ptprb
chr7	52118728	52118748	+	GCTCCCGCGTGCTTACCTTG	0.713	0.6235	0.6755	0.4358	0.5086	0.6556	0.5356	0.6063	0.1706	0.6054	Kcnmb4
chr7	52118811	52118831	+	TTCACGTACACCTGGACGCA	0.6729	0.616	0.5696	0.4204	0.4713	0.5901	0.5515	0.5795	0.2342	0.1967	Kcnmb4
chr7	52118934	52118954	+	GCTTGCAGATCCTGCAAGGC	0.4343	0.5214	0.5408	0.2918	0.3983	0.4284	0.4775	-0.1935	-0.2149	0.0413	Kcnmb4
chr7	52143096	52143116	+	CTTTTATCTCCAGGAAATTT	0.3194	0.2594	0.445	0.2685	0.0	0.2431	0.051	-1.6387	-1.2997	0.0337	Cnot2
chr7	52144056	52144076	+	TGTCGTCATTACTCGACGTT	1.0	0.4658	0.645	0.6257	0.2708	0.4762	0.2826	-0.7158	-0.3704	0.1936	Cnot2
chr7	52145874	52145894	+	AGAATATGAATTACCGTAAG	0.7414	0.5553	0.6299	0.5524	0.4975	0.619	0.5153	0.2569	0.1619	0.1848	Cnot2
chr7	52145891	52145911	+	AAGGGGCTCTTCCAGCCAAG	0.4267	0.671	0.7244	0.7156	0.6986	0.6493	0.6165	0.8781	0.612	0.7421	Cnot2
chr7	52150699	52150719	+	TCCAATGCCCTGACCAACCT	0.442	0.5447	0.65	0.3962	0.3984	0.5733	0.5758	0.0064	-0.2037	0.1777	Cnot2
chr7	52151468	52151488	+	ATAAGCTGCGATTTAACTGA	0.6203	0.6462	0.5212	0.3433	0.4218	0.6888	0.3673	0.2138	0.2785	0.5168	Cnot2
chr7	52151469	52151489	+	TAAGCTGCGATTTAACTGAG	0.7955	0.7013	0.5908	0.5165	0.5308	0.7262	0.7241	1.2334	0.8044	0.4396	Cnot2
chr7	52171103	52171123	+	CATCTTTCTCTGACCGATGT	0.6358	0.5355	0.678	0.4548	0.2516	0.4627	0.3061	-0.448	-0.4204	0.1327	Cnot2
chr7	52443535	52443555	+	CCAACCTCTCTCACAGCTCT	0.2047	0.4939	0.5354	0.4168	0.2916	0.4779	0.4417	-0.2438	-0.0841	0.0997	Myrfl
chr7	52449925	52449945	+	AACTTGTCCTCGCTGCCACA	0.4306	0.574	0.6261	0.4542	0.2088	0.5229	0.6322	0.7127	0.7138	0.7521	Myrfl
chr7	52457984	52458004	+	CGCCTCAGGTACCTCTGATC	1.0	0.3938	0.617	0.4358	0.4729	0.4336	0.3148	-0.0899	0.4357	0.0046	Myrfl
chr7	52457990	52458010	+	AGGTACCTCTGATCGGGATT	0.5365	0.3941	0.5553	0.5566	0.4828	0.5455	0.3843	-0.454	0.0893	0.0916	Myrfl
chr7	52461972	52461992	+	TATTGGCTTCAGGCCCACTT	0.4446	0.4733	0.6824	0.6639	0.1869	0.3978	0.4292	-0.1915	0.2482	0.1714	Myrfl
chr7	52466941	52466961	+	TGTCCAACATGCTATGCCAA	0.35	0.6988	0.645	0.538	0.2855	0.6464	0.4895	0.4625	0.0132	0.4268	Myrfl
chr7	52474734	52474754	+	CTCACTTGGTCTTAAGTGGT	0.4023	0.4196	0.507	0.3661	0.6081	0.642	0.4686	-0.3229	-0.4935	0.0387	Myrfl
chr7	52474797	52474817	+	GAGCTTTCTCTTCTTTGTCG	0.3518	0.5611	0.6583	0.5211	0.2302	0.5302	0.3638	-0.4727	-0.7518	0.2391	Myrfl
chr7	52475545	52475565	+	GGAGGGCCCCGTTTGGTGGT	0.8413	0.4399	0.6689	0.536	0.6142	0.6362	0.5607	-0.1058	-0.2976	0.1387	Myrfl
chr7	52475596	52475616	+	GCCGTTCTGAAAGCTGCTGT	0.3163	0.5491	0.6028	0.4771	0.5262	0.6736	0.5309	0.5614	0.1044	0.1364	Myrfl
chr7	52475642	52475662	+	GGATGCTCAGGCAGTGGCCC	0.2262	0.3361	0.5128	0.3741	0.5146	0.5641	0.4268	-0.2909	-0.4671	0.0876	Myrfl
chr7	52475644	52475664	+	ATGCTCAGGCAGTGGCCCGG	0.377	0.6328	0.663	0.9478	0.6254	0.637	0.6092	1.0753	0.6415	0.1303	Myrfl
chr7	52475720	52475740	+	GTCCCGCAGCATGCACCTGA	0.4479	0.5585	0.5873	0.4694	0.4794	0.6832	0.443	0.3092	0.3133	0.1888	Myrfl
chr7	52475828	52475848	+	TGACCTGCGGAGGAGAGCGT	0.38	0.6192	0.6784	0.5378	0.6109	0.681	0.6058	1.1162	1.0444	0.6334	Myrfl
chr7	52475845	52475865	+	CGTGGGTCAGACGCCGAGTA	0.6349	0.501	0.711	0.7541	0.6825	0.6132	0.5353	0.0834	0.0715	0.1515	Myrfl
chr7	52475849	52475869	+	GGTCAGACGCCGAGTAGGGT	0.816	0.4531	0.6732	0.5047	0.5238	0.6927	0.5085	0.6426	0.5318	0.0945	Myrfl
chr7	52475850	52475870	+	GTCAGACGCCGAGTAGGGTG	0.5641	0.4978	0.6192	0.7627	0.6374	0.658	0.6763	0.6925	0.1739	0.2215	Myrfl
chr7	52475858	52475878	+	CCGAGTAGGGTGGGGTGTCA	0.3864	0.5143	0.5933	0.8156	0.5918	0.4529	0.3087	-0.3898	-0.3257	0.0201	Myrfl
chr7	52475875	52475895	+	TCAGGGAGTTGCCGTTGCCT	0.3455	0.4111	0.598	0.3484	0.4976	0.4968	0.4263	-0.2377	-0.3919	0.0534	Myrfl
chr7	52484581	52484601	+	GCAGACTCGTATCCAGGGCT	0.5031	0.5159	0.5354	0.6124	0.5472	0.6207	0.507	0.3882	0.228	0.2339	Myrfl
chr7	52541979	52541999	+	CGTGTGTGCCCCCTTTTAAA	0.3325	0.3084	0.711	0.4365	0.2699	0.3553	0.1408	-0.8807	-0.4569	0.6607	Rab3ip
chr7	52560778	52560798	+	TGCACAGTTTAAATGCCTCG	0.3905	0.6683	0.6299	0.4041	0.2121	0.5982	0.4038	0.1343	-0.5033	0.5327	Rab3ip
chr7	52560858	52560878	+	TGGCAGAGCACAACGTCGAA	0.6381	0.5966	0.6405	0.6312	0.3212	0.5661	0.3803	0.0118	0.07	0.7076	Rab3ip
chr7	52560882	52560902	+	GTGGCCGGTAGATGACGCTC	0.6466	0.48	0.4787	0.7378	0.6437	0.7378	0.64	0.8917	0.9121	0.0319	Rab3ip
chr7	52560883	52560903	+	TGGCCGGTAGATGACGCTCG	0.5497	0.6755	0.7102	0.7711	0.688	0.7246	0.6175	1.4109	0.5688	0.1466	Rab3ip
chr7	52560901	52560921	+	CGGGGAGGTAGTCTGCTCTT	0.5433	0.4543	0.617	0.7568	0.5532	0.366	0.4144	-0.4232	0.2338	0.0921	Rab3ip
chr7	52574749	52574769	+	CCCCAGCCTCGCTTTTCCGC	0.5911	0.441	0.6547	0.4202	0.2528	0.5065	0.3626	-0.7029	-0.8337	0.1649	LOC120093597
chr7	52574756	52574776	+	CTCGCTTTTCCGCGGGCAGC	0.6823	0.249	0.5933	0.2517	0.0	0.1524	0.1647	-1.2365	-1.4706	0.0064	LOC120093597
chr7	52574757	52574777	+	TCGCTTTTCCGCGGGCAGCG	1.0	0.508	0.6299	0.4597	0.5077	0.5181	0.5212	-0.7341	-1.2981	0.4081	LOC120093597
chr7	52574758	52574778	+	CGCTTTTCCGCGGGCAGCGG	0.7203	0.3909	0.6155	0.6913	0.5351	0.5926	0.3495	-0.8937	-1.2043	0.0996	LOC120093597
chr7	52574776	52574796	+	GGGGGCGAGCGGCCCACGCA	0.592	0.3805	0.7067	0.639	0.7692	0.578	0.289	-0.2572	-0.3598	0.088	LOC120093597
chr7	52574778	52574798	+	GGGCGAGCGGCCCACGCAGG	0.9529	0.2701	0.7292	0.9536	0.6861	0.574	0.5043	0.5303	0.2348	0.0858	LOC120093597
chr7	52574932	52574952	+	CTCAGCGACCCAGGCCGTGC	0.2488	0.4825	0.5744	0.6368	0.4773	0.6188	0.421	0.0892	0.1388	0.0204	LOC120093597
chr7	52574967	52574987	+	CGTCGGAGCCGCCGCCCTAC	0.8525	0.4028	0.6685	0.521	0.3103	0.2245	0.1762	-0.9101	-0.4313	0.0435	LOC120093597
chr7	52574988	52575008	+	GGTCCCCGGGGCTACGCAGT	0.9261	0.5097	0.7017	0.6165	0.6275	0.6954	0.4751	0.3722	0.3786	0.0315	LOC120093597
chr7	52574992	52575012	+	CCCGGGGCTACGCAGTGGGC	0.4463	0.4696	0.7019	0.5607	0.514	0.5142	0.4616	0.2104	-0.0279	0.0187	LOC120093597
chr7	52575053	52575073	+	CGGCCGCGCTCCTGGCCGGC	0.4298	0.3356	0.6122	0.6662	0.3896	0.2239	0.2966	-0.6401	-0.8689	0.062	LOC120093597
chr7	52575060	52575080	+	GCTCCTGGCCGGCGGGACGA	0.7723	0.4279	0.678	0.543	0.4191	0.5632	0.6289	0.7291	0.2889	0.4145	LOC120093597
chr7	52575081	52575101	+	GGCGCGAGGTGAGGCGCGGA	0.7145	0.3509	0.598	0.6396	0.6892	0.6455	0.4527	-0.2382	-0.5209	0.0143	LOC120093597
chr7	52575082	52575102	+	GCGCGAGGTGAGGCGCGGAG	0.3776	0.3744	0.748	0.8557	0.7149	0.6233	0.3817	0.3569	0.1475	0.3991	LOC120093597
chr7	52575083	52575103	+	CGCGAGGTGAGGCGCGGAGG	0.585	0.3524	0.7007	0.8874	0.6191	0.5169	0.416	0.1837	-0.2028	0.0238	LOC120093597
chr7	52613838	52613858	+	GAGGAAACCCGCCTGGACAC	0.4978	0.5813	0.6311	0.6265	0.6263	0.6959	0.6805	0.9635	0.6106	0.1145	Best3
chr7	52613869	52613889	+	GGAAGCCGGAGTGCCTCTTT	0.7589	0.3644	0.6453	0.6079	0.5264	0.4344	0.2709	-1.0955	0.079	0.0114	Best3
chr7	52620166	52620186	+	TCCACGGGAGCGACCAGCAT	0.7552	0.5436	0.7019	0.6711	0.606	0.6409	0.5081	0.4138	0.308	0.0619	Best3
chr7	52633475	52633495	+	GTCGCCTCATCTGAAATACT	0.7987	0.5305	0.5354	0.4674	0.3551	0.5224	0.3469	0.1063	0.6095	0.1985	Best3
chr7	52634942	52634962	+	CCTCTTATTTGGTTACGACT	0.8387	0.4735	0.568	0.5042	0.2077	0.4654	0.3762	-0.2788	-0.0871	0.2146	Best3
chr7	52638877	52638897	+	GCAGCTGATCAACCCTTTCG	0.568	0.652	0.6866	0.4102	0.5489	0.6828	0.5627	0.4695	0.4313	0.4825	Best3
chr7	52640281	52640301	+	TACTGTATACCTTCCTTCCT	0.2094	0.4067	0.5411	0.2942	0.4176	0.3717	0.3378	-0.6356	-0.225	0.0685	Best3
chr7	52640299	52640319	+	CTGGGCTCAACAATCCAAAT	0.352	0.3962	0.6028	0.6338	0.3783	0.3507	0.183	-0.7197	-0.1519	0.1156	Best3
chr7	52640300	52640320	+	TGGGCTCAACAATCCAAATG	0.7274	0.6379	0.6725	0.6696	0.5861	0.7091	0.6553	0.9459	0.5863	0.1491	Best3
chr7	52654963	52654983	+	CCGGCACTCGGTGATGAGGA	0.3188	0.6423	0.6311	0.7408	0.6342	0.6507	0.6527	0.6632	0.1724	0.4072	Best3
chr7	52687084	52687104	+	CGCTGCCAGAGTTATGTGGT	0.3769	0.5975	0.5553	0.3805	0.6344	0.6359	0.6041	-0.0885	-0.2079	0.0534	Lrrc10
chr7	52698560	52698580	+	CAGCACCGAAGAGTTGTTCA	0.6648	0.5769	0.617	0.5528	0.4555	0.5542	0.6226	0.0905	0.4212	0.2024	Cct2
chr7	52703588	52703608	+	CAACTAGAACTTTGGCTGCT	0.5046	0.5156	0.5177	0.4542	0.047	0.2099	0.3275	-0.7824	-0.5741	0.0268	Cct2
chr7	52716403	52716423	+	TCCTGACCCCTGAGGCACTA	0.2628	0.5276	0.5458	0.4597	0.3889	0.5116	0.5706	0.2522	0.3227	0.3404	Frs2
chr7	52716448	52716468	+	CATACACCAGTTTGTTAACA	0.4105	0.4767	0.5741	0.3046	0.1943	0.4227	0.1843	-1.01	-0.8183	0.1159	Frs2
chr7	52716628	52716648	+	CAGGCTTAAGAAGCACGTGC	0.4162	0.6089	0.5212	0.5208	0.5376	0.6852	0.5606	0.463	0.4296	0.2296	Frs2
chr7	52718633	52718653	+	TTCGCCGACTGAAGGTAAGC	0.8953	0.582	0.5603	0.3574	0.228	0.4203	0.4522	0.1293	0.3645	0.1076	Frs2
chr7	52718669	52718689	+	AGGATGCCGGCTTGAGGGGT	0.3566	0.4817	0.5022	0.7205	0.6716	0.636	0.4809	0.3228	0.2732	0.0278	Frs2
chr7	52718691	52718711	+	GATGAAGCGTCTCCGAACGA	0.5981	0.6555	0.6733	0.4791	0.4577	0.6856	0.7287	0.6785	0.3236	0.6579	Frs2
chr7	52718692	52718712	+	ATGAAGCGTCTCCGAACGAG	0.6868	0.6582	0.5719	0.6801	0.5239	0.6761	0.6385	1.0011	0.3873	0.5085	Frs2
chr7	52719196	52719216	+	TAGGTGTTCGAGGTGTTCTA	0.6446	0.4917	0.6736	0.5326	0.5439	0.5808	0.4349	0.3394	0.929	0.5602	Frs2
chr7	52719237	52719257	+	TGACTATTCCTTTCTACAAC	0.2947	0.4559	0.5886	0.1137	0.0	0.2707	0.1442	-1.0886	-0.8631	0.2647	Frs2
chr7	52719308	52719328	+	GTTAAATAATTCTTCTGCAC	0.2208	0.5339	0.5882	0.4532	0.0	0.4805	0.3344	-0.0049	0.1708	0.0959	Frs2
chr7	52720891	52720911	+	CTTCACCGAGTCGCGTTTCC	0.8818	0.4316	0.6875	0.436	0.2573	0.3468	0.114	-1.1623	-0.4184	0.06	Frs2
chr7	52860405	52860425	+	GTTGCTGCATCATTGCTGTA	0.4958	0.5573	0.645	0.4311	0.1057	0.3809	0.537	0.1397	0.4165	0.6961	Yeats4
chr7	52861913	52861933	+	TACTCACAGGTCTTTCGTTA	0.7472	0.4596	0.5553	0.4682	0.3064	0.4195	0.3693	-1.0266	-0.6067	0.2007	Yeats4
chr7	52863435	52863455	+	TCTCTTCTTTCCAAAATACC	0.3028	0.5158	0.5492	0.3202	0.004	0.3755	0.2571	-1.0077	-1.0672	0.2015	Yeats4
chr7	52879671	52879691	+	GACAAAAGTTCTTTGATCCT	0.4737	0.4608	0.5603	0.1842	0.2436	0.4002	0.2916	-1.0991	-1.0617	0.0923	RGD1306474
chr7	52910334	52910354	+	AGTCGGTGCTTTGGTCTCCA	0.2606	0.5239	0.626	0.5534	0.6203	0.6809	0.5058	0.2962	0.4171	0.6362	Lyz2
chr7	52974026	52974046	+	AGACCTTTTAGGCCAAAAAT	0.5342	0.426	0.5684	0.3465	0.2094	0.318	0.2148	-0.7475	-0.3524	0.2299	Cpsf6
chr7	53225987	53226007	+	TCCGATACCACCACCAGGAA	0.4056	0.5854	0.617	0.5146	0.5446	0.6154	0.4191	0.2872	0.0319	0.3852	Cpm
chr7	53226053	53226073	+	TCACGCACTTGCACAGCATC	0.4086	0.4756	0.5495	0.4452	0.3185	0.4653	0.2614	-0.6541	0.0541	0.1439	Cpm
chr7	53256593	53256613	+	CTGTGAAGGTAGAAACTTGT	0.2388	0.4683	0.4926	0.4375	0.27	0.465	0.2949	-0.3979	-0.0681	0.0972	Cpm
chr7	53256606	53256626	+	AACTTGTGGGTTCTTGTTGT	0.3723	0.3676	0.5789	0.3486	0.4022	0.4318	0.4175	-0.3655	-0.4023	0.0071	Cpm
chr7	53266759	53266779	+	CCTTTTCGCATGCAGACTGT	0.4491	0.4893	0.6305	0.3445	0.1488	0.4708	0.2813	-0.8594	-0.8708	0.1414	Cpm
chr7	53266760	53266780	+	CTTTTCGCATGCAGACTGTG	0.5562	0.6415	0.5288	0.5714	0.0912	0.5065	0.4872	-0.4798	-0.7092	0.2956	Cpm
chr7	53268891	53268911	+	TCCTCTCTGCGAATCTCCAT	0.3363	0.3509	0.5553	0.632	0.3261	0.5441	0.3747	-0.2063	-0.0539	0.219	Cpm
chr7	53268892	53268912	+	CCTCTCTGCGAATCTCCATG	0.3248	0.64	0.7288	0.4235	0.489	0.6405	0.4958	0.7336	0.4308	0.7865	Cpm
chr7	53268893	53268913	+	CTCTCTGCGAATCTCCATGG	0.4851	0.6438	0.625	0.7153	0.6122	0.72	0.7147	0.8437	0.474	0.0964	Cpm
chr7	53270506	53270526	+	GTCTTTCTAACACAGCCACG	0.4427	0.6742	0.5966	0.3403	0.4229	0.6713	0.6867	0.6523	-0.0318	0.9423	Cpm
chr7	53270600	53270620	+	GAATCCCAACATGACAAAAG	0.2358	0.607	0.625	0.4457	0.4428	0.7312	0.6863	0.7778	0.3826	0.2211	Cpm
chr7	53270635	53270655	+	ACAAGAGGAGCTTCCCCAAC	0.2332	0.4565	0.617	0.5932	0.509	0.4538	0.3382	-0.4875	0.3312	0.1662	Cpm
chr7	53270647	53270667	+	TCCCCAACGGGATCATCAAC	0.3686	0.4576	0.5495	0.4312	0.4079	0.4535	0.4077	-0.4744	0.0959	0.2328	Cpm
chr7	53274603	53274623	+	GCAAGATTACAACTACATCT	0.3289	0.5973	0.4928	0.1126	0.2894	0.5718	0.38	0.1527	0.7063	0.272	Cpm
chr7	53274654	53274674	+	GTCCTGCTGTAAATACCCTC	0.5177	0.5893	0.5306	0.5479	0.5391	0.6824	0.6056	0.5526	0.6383	0.3592	Cpm
chr7	53298569	53298589	+	CCGAGCAGTACCTGATGTGA	0.6412	0.5859	0.4645	0.63	0.6118	0.6756	0.5813	0.3951	0.2946	0.0843	Mdm2
chr7	53298570	53298590	+	CGAGCAGTACCTGATGTGAG	0.4443	0.6803	0.6866	0.5485	0.6358	0.6957	0.7068	1.043	0.6974	0.4578	Mdm2
chr7	53298571	53298591	+	GAGCAGTACCTGATGTGAGG	0.242	0.6756	0.729	0.7089	0.5789	0.6784	0.5996	1.1681	0.6749	0.3507	Mdm2
chr7	53299506	53299526	+	TCTTCTTGTGATGCTTGCAC	0.2097	0.4006	0.5975	0.5247	0.1898	0.6209	0.4201	0.0534	-0.0256	0.247	Mdm2
chr7	53299507	53299527	+	CTTCTTGTGATGCTTGCACG	0.4102	0.6104	0.7477	0.4779	0.4113	0.5998	0.5754	0.2997	-0.2904	0.7959	Mdm2
chr7	53344593	53344613	+	AGCAGCATGGCCGAAGACAT	0.4895	0.536	0.5495	0.5719	0.5847	0.6613	0.5248	0.367	0.5773	0.1114	Slc35e3
chr7	53348631	53348651	+	GTTACCAACCACTTGATAAA	0.3404	0.4579	0.645	0.3579	0.1752	0.4311	0.3741	-0.3981	0.1744	0.5883	Slc35e3
chr7	53348673	53348693	+	AGCGGCAAACACCATTCCAA	0.4936	0.6579	0.617	0.5272	0.5537	0.702	0.5152	0.4968	0.5227	0.422	Slc35e3
chr7	53349750	53349770	+	TTGGAGAGCGGCAGACTCTT	0.3752	0.2235	0.5164	0.6323	0.4513	0.4355	0.3074	-0.8209	-0.0118	0.0461	Slc35e3
chr7	53349751	53349771	+	TGGAGAGCGGCAGACTCTTG	0.2258	0.5084	0.7008	0.5445	0.6838	0.6855	0.4399	0.6031	0.5363	0.0276	Slc35e3
chr7	53349752	53349772	+	GGAGAGCGGCAGACTCTTGG	0.4281	0.5825	0.7716	0.6396	0.6646	0.7178	0.7019	0.8488	0.4631	0.21	Slc35e3
chr7	53349831	53349851	+	ACGAGGGTCAGGCTCATGTT	0.5015	0.4316	0.6877	0.7632	0.536	0.5065	0.563	0.1722	0.8706	0.1155	Slc35e3
chr7	53349832	53349852	+	CGAGGGTCAGGCTCATGTTG	0.4215	0.5715	0.6569	0.6994	0.6427	0.7009	0.6263	0.7455	0.4996	0.2565	Slc35e3
chr7	53371124	53371144	+	TACTTTGGTCTGCAGTCCCA	0.2799	0.5449	0.5884	0.5285	0.5041	0.6542	0.6051	0.358	0.3164	0.7218	Nup107
chr7	53375189	53375209	+	TCGCTTCCATGTACTCCCGA	0.3429	0.7003	0.6028	0.5866	0.5457	0.6775	0.592	0.7204	0.4325	0.8295	Nup107
chr7	53378455	53378475	+	GTGCAGCTTCCATCCTTCCA	0.3424	0.5639	0.6405	0.5627	0.5472	0.6512	0.589	0.1661	0.2829	0.3509	Nup107
chr7	53379610	53379630	+	AGCGGCATTTTCTGTCTAAT	0.6389	0.3736	0.5319	0.4364	0.2202	0.2522	0.0864	-1.7304	-1.2019	0.0573	Nup107
chr7	53379620	53379640	+	TCTGTCTAATGGGAGCATCT	0.2936	0.5041	0.678	0.3297	0.3738	0.4657	0.4357	0.2542	0.7991	0.0759	Nup107
chr7	53392415	53392435	+	TGTGTAGAACCCTAAACGCT	0.448	0.6438	0.5633	0.5578	0.5853	0.7022	0.6206	0.7141	0.5859	0.2629	Nup107
chr7	53394520	53394540	+	CCCAGAAGACTGTATATGCC	0.6576	0.5344	0.6216	0.3099	0.4202	0.5483	0.3806	0.0356	-0.2325	0.18	Nup107
chr7	53394521	53394541	+	CCAGAAGACTGTATATGCCG	0.2998	0.6726	0.5767	0.4433	0.6051	0.7318	0.6486	1.0593	0.4011	0.6881	Nup107
chr7	53394561	53394581	+	CAAAAATGTAGGATATATCT	0.2613	0.4549	0.5259	0.3651	0.0	0.359	0.266	-0.2711	0.337	0.0367	Nup107
chr7	53427739	53427759	+	TGTTACCAACCAGAATCATT	0.3788	0.4048	0.5159	0.2173	0.1359	0.3525	0.1957	-0.6969	0.2599	0.1594	Rap1b
chr7	53570532	53570552	+	TTGTATACGTTGTAGTGTCA	0.3757	0.6318	0.56	0.4926	0.2505	0.5486	0.3838	0.0305	0.1616	0.2174	RGD1306282
chr7	53740695	53740715	+	GGACTTAGATCGGACCAGTT	0.5883	0.5273	0.6358	0.6167	0.5346	0.5117	0.4637	0.294	0.971	0.2687	Mdm1
chr7	53744683	53744703	+	TCTCCCACAAGAGGCTTCCA	0.2245	0.6512	0.6024	0.37	0.5051	0.6298	0.5972	0.1998	0.4668	0.5194	Mdm1
chr7	53754013	53754033	+	TGCTTAGGTTAAGGAGCTCC	0.3321	0.4891	0.3887	0.5288	0.5126	0.5961	0.4078	-0.2329	-0.18	0.0433	Mdm1
chr7	53754047	53754067	+	TCCTATCGGAAGCGAGTTCA	0.6897	0.4689	0.4501	0.5069	0.4287	0.5316	0.4061	-0.2969	-0.1085	0.0096	Mdm1
chr7	53754048	53754068	+	CCTATCGGAAGCGAGTTCAG	0.3086	0.7189	0.7288	0.5842	0.6383	0.7005	0.6538	0.9792	0.6936	0.6108	Mdm1
chr7	53755303	53755323	+	ATACCCAGGAGGAGCCCAGT	0.2171	0.5142	0.6075	0.5135	0.4996	0.5516	0.491	0.2325	0.6539	0.1345	Mdm1
chr7	53801224	53801244	+	CTATGAGCTTTTCCCTTATG	0.3773	0.4367	0.625	0.4125	0.5691	0.5727	0.2038	-1.5708	-1.3254	0.1658	Il22
chr7	53801814	53801834	+	ACACAGATGTCAGGCTCATC	0.4989	0.4114	0.5696	0.4422	0.1755	0.2512	0.2174	-0.5129	0.3318	0.0875	Il22
chr7	54354448	54354468	+	CAAGCACTGCAGAATGGAGT	0.3226	0.5938	0.65	0.3656	0.4322	0.6641	0.5535	0.7581	0.7012	0.1683	Dyrk2
chr7	54354793	54354813	+	CCTGTAAGCCACGTGATCGT	0.8132	0.5578	0.6591	0.4004	0.324	0.6134	0.5484	0.4134	0.335	0.1122	Dyrk2
chr7	54354794	54354814	+	CTGTAAGCCACGTGATCGTG	0.6832	0.6549	0.5197	0.7448	0.4847	0.6402	0.5342	0.743	0.2491	0.1018	Dyrk2
chr7	54354842	54354862	+	TCATCATAACCGCCATTGTT	0.3903	0.4219	0.5209	0.3954	0.3117	0.4025	0.3836	-0.3003	0.3108	0.1843	Dyrk2
chr7	54354900	54354920	+	GACCCAAGAAGTAGATTTCG	0.6091	0.6755	0.52	0.3952	0.4553	0.6441	0.4712	0.4344	0.4347	0.3422	Dyrk2
chr7	54354977	54354997	+	ATCGCTTGTTCAGGTGTCAT	0.6915	0.3622	0.5461	0.4834	0.4504	0.4976	0.3505	-0.5697	-0.2408	0.0604	Dyrk2
chr7	54354978	54354998	+	TCGCTTGTTCAGGTGTCATG	1.0	0.6253	0.7055	0.6348	0.4596	0.5674	0.5673	0.8964	0.4794	0.385	Dyrk2
chr7	54355112	54355132	+	CCCACCGTCGTAAGCCCATT	0.6757	0.3578	0.5461	0.6055	0.3959	0.2635	0.1212	-1.1494	-0.3386	0.308	Dyrk2
chr7	54355117	54355137	+	CGTCGTAAGCCCATTGGGTT	0.5986	0.3883	0.6591	0.6187	0.4773	0.5585	0.332	-0.6006	-0.4363	0.1021	Dyrk2
chr7	54361956	54361976	+	AAAGCCAGGTCTCACCGTGT	0.308	0.6466	0.6311	0.7231	0.4816	0.6117	0.6409	0.6288	0.8616	0.058	Dyrk2
chr7	54361995	54362015	+	GCTGGCCCGGAGAGGCGGCA	0.3126	0.5651	0.6638	0.6568	0.5989	0.5638	0.4161	0.2623	-0.0688	0.3828	Dyrk2
chr7	54362004	54362024	+	GAGAGGCGGCAGGGCGATGG	0.2009	0.4076	0.7149	0.9428	0.6899	0.6569	0.6768	0.6247	0.2828	0.0189	Dyrk2
chr7	54362034	54362054	+	GCCGGTCCCCACTCCGCTTC	0.8024	0.2355	0.6453	0.5825	0.4426	0.4193	0.2512	-0.6276	-0.5112	0.0144	Dyrk2
chr7	54362035	54362055	+	CCGGTCCCCACTCCGCTTCG	0.76	0.6093	0.715	0.5505	0.4551	0.5314	0.5146	0.1206	-0.4712	0.0654	Dyrk2
chr7	54362057	54362077	+	GAGCCCCCGCGCCGATCCCC	0.8072	0.3192	0.5354	0.6875	0.5446	0.6326	0.3685	0.1407	0.0657	0.0436	Dyrk2
chr7	54362058	54362078	+	AGCCCCCGCGCCGATCCCCG	0.5075	0.5335	0.7433	0.5699	0.6451	0.6877	0.6229	0.8005	0.1063	0.5622	Dyrk2
chr7	54688335	54688355	+	AGATCCGCTTATCTTTGAAA	0.4378	0.5116	0.5553	0.2676	0.1058	0.471	0.2131	-0.3595	-0.1742	0.2544	Cand1
chr7	54688359	54688379	+	GGAGGGATATACTTTTGCCA	0.5005	0.5952	0.6122	0.4777	0.3989	0.6904	0.5979	0.0786	-0.0572	0.9112	Cand1
chr7	54688421	54688441	+	CACTTTCGCTGATAAGAGGA	0.576	0.6117	0.4595	0.5185	0.4807	0.6403	0.4769	-0.0225	-0.4747	0.4735	Cand1
chr7	54688494	54688514	+	GTTTTTAATGAGAATATCTA	0.3049	0.4891	0.588	0.3092	0.1576	0.4687	0.218	-1.1325	-0.927	0.5582	Cand1
chr7	54688614	54688634	+	CAAAGGTGACCCAGCAATCA	0.4974	0.5044	0.5838	0.4319	0.3241	0.4931	0.4776	0.4546	0.619	0.0787	Cand1
chr7	54688846	54688866	+	GGCGTTGCATCGAAGGAGGA	0.8399	0.62	0.6358	0.5243	0.5589	0.6639	0.5605	0.5944	-0.0093	0.4295	Cand1
chr7	54688922	54688942	+	CTGATGTGATCTTGTAAAAT	0.4397	0.3146	0.5413	0.4545	0.1775	0.2949	0.1609	-1.1697	-0.692	0.0516	Cand1
chr7	54688970	54688990	+	GGACCAAAGCCTGAACATGC	0.3945	0.6052	0.5354	0.4161	0.35	0.6923	0.6307	0.447	0.3855	0.1071	Cand1
chr7	54689405	54689425	+	TACAAGTACAGGAATGTGTT	0.5156	0.5223	0.6452	0.3425	0.4247	0.5443	0.5972	-0.0362	0.2769	0.0669	Cand1
chr7	54689465	54689485	+	CATGTTAAAACAACACTGTC	0.2116	0.5003	0.535	0.4444	0.2722	0.4849	0.3095	-0.4892	-0.2311	0.076	Cand1
chr7	54690427	54690447	+	TGACTCTGAAGCATTGTTAA	0.2818	0.4386	0.6028	0.3794	0.1853	0.4004	0.2749	-0.4951	-0.0147	0.4715	Cand1
chr7	54690455	54690475	+	CTCCTTGCTCCATTGCATCA	0.364	0.4916	0.6028	0.259	0.1594	0.4098	0.499	-0.647	-0.6537	0.3691	Cand1
chr7	54692144	54692164	+	CATGAGGATAAACTTCCTTA	0.3719	0.466	0.6543	0.3889	0.4055	0.501	0.4814	-0.1077	0.6011	0.4342	Cand1
chr7	54693827	54693847	+	AGTCTAGGGCTAGTCAGCTG	0.8185	0.6581	0.7288	0.6183	0.6044	0.68	0.6822	1.1326	0.7496	0.202	Cand1
chr7	55345429	55345449	+	CCTGACCTTAATGACACAAA	0.7395	0.5407	0.6308	0.5781	0.209	0.4486	0.3225	-0.2036	-0.0411	0.4195	Grip1
chr7	55432321	55432341	+	AGAGTGTCCAACCTGCGGCA	0.4808	0.6152	0.6405	0.5662	0.5025	0.6679	0.6298	1.0964	0.7984	0.5838	Grip1
chr7	55432325	55432345	+	TGTCCAACCTGCGGCAGGGA	0.5053	0.5721	0.6166	0.5315	0.5781	0.6328	0.4365	-0.1568	-0.3266	0.1499	Grip1
chr7	55433776	55433796	+	ACTACATCAAAGCGGTGAAT	0.9627	0.3864	0.6071	0.4117	0.2125	0.4563	0.3469	-0.2487	0.3637	0.1562	Grip1
chr7	55433833	55433853	+	TCAGCCTGCTGAAAAATGTT	0.2414	0.4091	0.5354	0.3605	0.3904	0.4843	0.4869	-0.269	-0.0289	0.2686	Grip1
chr7	55444854	55444874	+	TAACCTGTGTTCGTCCTGGA	0.4984	0.6016	0.617	0.5541	0.5442	0.6517	0.5966	0.7823	0.6244	0.3532	Grip1
chr7	55446983	55447003	+	GTGGATGGAATTCGGCTTCT	0.4244	0.3975	0.5319	0.6027	0.4026	0.3847	0.2253	-0.7647	-0.0498	0.0287	Grip1
chr7	55447070	55447090	+	GAATATGATGTCTCCGTGAT	0.7245	0.5363	0.5411	0.5427	0.5412	0.5705	0.3946	0.2629	0.5138	0.0777	Grip1
chr7	55479572	55479592	+	ATTCTGTAGCAACAGCATCC	0.2041	0.6278	0.6685	0.3024	0.0692	0.5014	0.5492	0.1982	0.6223	0.067	Grip1
chr7	55479617	55479637	+	AAACTCCCGGTGCAAGCCTT	0.3663	0.3796	0.5968	0.7203	0.2811	0.2959	0.4968	-0.4176	-0.1311	0.067	Grip1
chr7	55479618	55479638	+	AACTCCCGGTGCAAGCCTTG	0.3965	0.6357	0.6533	0.4777	0.5107	0.5946	0.546	0.6254	0.3713	0.1129	Grip1
chr7	55481604	55481624	+	TTCTCCTTTCCATAGGTGCG	0.3503	0.5838	0.6108	0.313	0.2687	0.5799	0.6054	0.0822	-0.5384	0.3129	Grip1
chr7	55481617	55481637	+	AGGTGCGGGGCGCTACATGT	0.4065	0.594	0.5635	0.7454	0.679	0.6676	0.6542	0.8926	1.1303	0.0234	Grip1
chr7	55488561	55488581	+	GAGCGACAGACAGCTTCCCT	0.2946	0.6175	0.6311	0.6272	0.5993	0.6019	0.6269	0.3555	0.5617	0.1154	Grip1
chr7	55500065	55500085	+	GGCTTTGGAATCCAACTGCA	0.2827	0.6162	0.4595	0.4563	0.5182	0.6821	0.7219	0.4901	0.3043	0.7901	Grip1
chr7	55519902	55519922	+	CGCCATCCAGTAGAAAACCA	0.229	0.6693	0.5212	0.3427	0.5394	0.6793	0.685	0.4691	0.1485	0.5595	Grip1
chr7	55519903	55519923	+	GCCATCCAGTAGAAAACCAG	0.2189	0.7327	0.6097	0.4755	0.5404	0.7003	0.6693	1.1328	0.5414	0.6267	Grip1
chr7	55537138	55537158	+	AGATGAGCAAGAGAGTTCCG	0.52	0.7774	0.625	0.4392	0.5964	0.706	0.7029	1.3477	0.8087	0.8378	Grip1
chr7	55537176	55537196	+	TGGAGCTGAAGCGCTATGGG	0.6338	0.6095	0.7008	0.6538	0.6649	0.6955	0.5844	0.8347	0.4416	0.3227	Grip1
chr7	55602173	55602193	+	GTCTTATCTTGAATGGAGTT	0.3728	0.4415	0.5128	0.4729	0.4225	0.5994	0.2946	-0.6901	-0.6084	0.0699	Helb
chr7	55605139	55605159	+	ATGTTACCAGGTTCAATACT	0.5852	0.5305	0.4737	0.4362	0.1576	0.4524	0.5255	0.1762	0.9075	0.1635	Helb
chr7	55608537	55608557	+	CAGCGTATAAGCCGGAAGAT	1.0	0.5468	0.5461	0.6069	0.5743	0.5768	0.4021	-0.2487	0.1525	0.449	Helb
chr7	55608833	55608853	+	CCACCTGATCTCGATCCAGT	0.7238	0.6585	0.617	0.2612	0.3089	0.4804	0.2629	0.1672	0.3046	0.5261	Helb
chr7	55609055	55609075	+	CGTCTACTTTTAAATGCCAT	0.6956	0.575	0.6024	0.4661	0.0	0.1939	0.0323	-1.9819	-2.0347	0.1534	Helb
chr7	55609056	55609076	+	GTCTACTTTTAAATGCCATG	0.2745	0.7001	0.5683	0.2039	0.0703	0.4785	0.2004	-1.289	-1.5706	0.1679	Helb
chr7	55609336	55609356	+	GTCATGAGCTGGAGCAGCGA	0.2871	0.4759	0.6027	0.4232	0.6459	0.6807	0.6536	1.0311	0.8846	0.2341	Helb
chr7	55609337	55609357	+	TCATGAGCTGGAGCAGCGAG	0.3972	0.5889	0.5717	0.7601	0.6623	0.6575	0.6472	1.3815	0.8192	0.5513	Helb
chr7	55611897	55611917	+	CCGTCATTGCAATTACAAAC	0.5586	0.5316	0.4454	0.3715	0.1432	0.4265	0.1874	-0.5832	-0.286	0.2532	Helb
chr7	55658520	55658540	+	AGAACTCTGCTGCTCTAGGT	0.4034	0.411	0.65	0.451	0.4439	0.6272	0.6317	0.1855	0.3476	0.2088	Irak3
chr7	55658557	55658577	+	GCGGCAAAATCGGTTAGTTT	1.0	0.3748	0.6358	0.6816	0.2075	0.3812	0.2701	-0.9984	-0.5344	0.1805	Irak3
chr7	55675593	55675613	+	TTCGAACGTGCCAGGAAAGT	0.5046	0.4443	0.5603	0.5424	0.262	0.4714	0.5159	-0.0047	-0.067	0.0768	Irak3
chr7	55675594	55675614	+	TCGAACGTGCCAGGAAAGTG	0.3955	0.6541	0.5483	0.7468	0.5591	0.6628	0.755	1.1031	0.4199	0.3081	Irak3
chr7	55676926	55676946	+	AGTGTCCCATTGCTCATATA	0.4638	0.4005	0.6922	0.4847	0.4186	0.4736	0.3053	-0.4736	0.6727	0.2773	Irak3
chr7	55676985	55677005	+	TGCAGCCAGCTCTAGTATGT	0.5957	0.4728	0.617	0.3932	0.474	0.5556	0.5236	-0.2459	0.085	0.0827	Irak3
chr7	55676986	55677006	+	GCAGCCAGCTCTAGTATGTG	0.9276	0.6007	0.6299	0.5103	0.6285	0.6943	0.6717	0.8934	0.5898	0.2459	Irak3
chr7	55676987	55677007	+	CAGCCAGCTCTAGTATGTGG	0.4123	0.6771	0.605	0.6866	0.6154	0.7263	0.6545	1.3106	0.995	0.5342	Irak3
chr7	55689914	55689934	+	CTTATGCAGTACTACTCCTT	0.6645	0.4374	0.6543	0.6682	0.4021	0.4864	0.5082	-0.4452	0.063	0.0531	Irak3
chr7	55691925	55691945	+	GTATTTGCACCAGAGGTCCG	0.5552	0.7104	0.625	0.4455	0.487	0.6548	0.6883	1.072	0.4065	0.834	Irak3
chr7	55691969	55691989	+	TTCGAGTTAGGTGGTAAGTT	0.555	0.4608	0.5696	0.5224	0.4527	0.4836	0.4144	-0.475	-0.1122	0.0669	Irak3
chr7	55718830	55718850	+	GCCAGCGTGCACATTCGCAT	0.8845	0.5784	0.617	0.4976	0.4047	0.6159	0.4942	0.2815	0.2215	0.7364	Tmbim4
chr7	55727187	55727207	+	GTGTTTGCTCTCGGATCTCT	0.4316	0.3776	0.417	0.4589	0.317	0.4752	0.1453	-0.3641	-0.0943	0.0246	Tmbim4
chr7	55731305	55731325	+	ATTTCAGCAAATTCGGAGCA	0.7106	0.5875	0.5833	0.381	0.0	0.4781	0.4649	-0.2604	-0.3961	0.24	Tmbim4
chr7	55991516	55991536	+	ACCTTTTGAGCTGCTTTCGA	0.4305	0.3962	0.5553	0.3397	0.3265	0.5161	0.2524	-1.2547	-1.2037	0.1198	Hmga2
chr7	55991517	55991537	+	CCTTTTGAGCTGCTTTCGAG	0.3889	0.5935	0.7002	0.4237	0.324	0.5577	0.4929	-0.7015	-0.7805	0.68	Hmga2
chr7	55994284	55994304	+	GTCCTCGCTTCTGTGGCGCC	0.5582	0.3996	0.617	0.6228	0.3878	0.5248	0.384	-0.3806	-0.9667	0.0442	Hmga2
chr7	55994285	55994305	+	TCCTCGCTTCTGTGGCGCCG	0.634	0.6083	0.6249	0.4658	0.4018	0.6181	0.5744	0.4798	-0.7221	0.2009	Hmga2
chr7	55994303	55994323	+	CGGGGTGGCAGGTTGTCCCT	0.4276	0.4925	0.6642	0.9483	0.6363	0.4157	0.4456	-0.2001	-0.0727	0.1504	Hmga2
chr7	56382182	56382202	+	TATCCCAGGATCTTTGTGAT	0.2654	0.5897	0.6591	0.4744	0.4119	0.4593	0.3926	-0.2383	0.0039	0.1108	Msrb3
chr7	56383884	56383904	+	CTGAGTGACGTGGTACTGTA	0.4056	0.4317	0.5684	0.8541	0.6468	0.6268	0.5184	0.1126	0.1516	0.2431	Msrb3
chr7	56383885	56383905	+	TGAGTGACGTGGTACTGTAG	0.6259	0.609	0.7432	0.7051	0.6679	0.7174	0.5871	1.0558	0.8944	0.5259	Msrb3
chr7	56401966	56401986	+	TATAACAGTCAGCAACCTGA	0.3422	0.6638	0.5964	0.2534	0.3148	0.7115	0.5296	0.5309	0.5182	0.6855	Msrb3
chr7	56425251	56425271	+	GGCCGAGGCAGAGCGCGATT	0.8132	0.3881	0.6453	0.455	0.4165	0.3991	0.4025	-0.0577	0.6324	0.0725	Msrb3
chr7	56425257	56425277	+	GGCAGAGCGCGATTGGGCGC	1.0	0.4651	0.617	0.504	0.4385	0.5437	0.477	0.5815	0.1948	0.0918	Msrb3
chr7	56425261	56425281	+	GAGCGCGATTGGGCGCGGGA	0.5686	0.5793	0.6784	0.6611	0.6699	0.6353	0.3622	0.0314	-0.2167	0.247	Msrb3
chr7	56425279	56425299	+	GAGGGTCCACCGCGCACTCC	0.7131	0.4333	0.6217	0.5819	0.5528	0.6009	0.2565	-0.0595	0.1387	0.0057	Msrb3
chr7	56425280	56425300	+	AGGGTCCACCGCGCACTCCG	0.5668	0.6204	0.6476	0.6336	0.6566	0.7101	0.691	1.2083	0.3557	0.3127	Msrb3
chr7	56425338	56425358	+	CCGGCTCTGGGCGACAGACG	0.7137	0.5509	0.715	0.7534	0.652	0.6772	0.4844	1.052	0.3039	0.1098	Msrb3
chr7	56425345	56425365	+	TGGGCGACAGACGGGGCGGC	0.9966	0.4646	0.598	0.7625	0.6115	0.5235	0.4178	-0.262	-0.5751	0.0307	Msrb3
chr7	56425357	56425377	+	GGGGCGGCGGGAGGCATGAC	0.4052	0.3506	0.6264	0.8083	0.6299	0.5962	0.3322	-0.0314	0.1346	0.0158	Msrb3
chr7	56497479	56497499	+	TTACAGAGTCTTCCGTCCTC	0.3417	0.5553	0.6405	0.5293	0.3623	0.4444	0.449	0.0672	0.4996	0.2293	Lemd3
chr7	56497726	56497746	+	GGTTGATCCTGAGTGAACCA	0.4821	0.6434	0.5975	0.3502	0.5737	0.733	0.7703	1.2422	0.8632	0.8523	Lemd3
chr7	56497727	56497747	+	GTTGATCCTGAGTGAACCAG	0.3036	0.6906	0.6093	0.8132	0.5976	0.7118	0.6595	1.0679	0.4839	0.3931	Lemd3
chr7	56497863	56497883	+	TCCAAGGTTGAGTCCACGTC	0.6966	0.5663	0.6594	0.6447	0.5143	0.5916	0.3783	-0.2814	-0.1568	0.0436	Lemd3
chr7	56498130	56498150	+	GGCTTACTATGGCTCCGTCT	0.5471	0.5671	0.5742	0.5257	0.4381	0.5559	0.4871	0.1374	0.4346	0.1333	Lemd3
chr7	56498141	56498161	+	GCTCCGTCTGGGTCGATGCC	1.0	0.4902	0.7441	0.4682	0.3797	0.474	0.3696	-0.5989	-0.8623	0.3236	Lemd3
chr7	56498147	56498167	+	TCTGGGTCGATGCCGGGAAA	0.8096	0.5122	0.7441	0.7089	0.5424	0.546	0.4198	-0.0805	0.0667	0.3313	Lemd3
chr7	56498238	56498258	+	TAATGCTCCCGGCAGCTGTA	0.8544	0.4782	0.6309	0.4102	0.229	0.4432	0.646	-0.1633	0.0958	0.1697	Lemd3
chr7	56498239	56498259	+	AATGCTCCCGGCAGCTGTAG	0.3754	0.5197	0.7005	0.6104	0.3391	0.5425	0.5346	0.4474	0.26	0.2315	Lemd3
chr7	56498296	56498316	+	ACAGCGGCTCCTCCGCCTCC	0.3222	0.4522	0.6831	0.4236	0.4568	0.49	0.4013	-0.1343	0.0521	0.0891	Lemd3
chr7	56498362	56498382	+	CGGCCCCGTCGCTCCCCGAC	0.835	0.4322	0.6595	0.8037	0.5803	0.3904	0.2804	-0.5007	-0.3732	0.1464	Lemd3
chr7	56498377	56498397	+	CCGACGGGAGCTGCGGCTCG	0.5697	0.4604	0.7385	0.77	0.7009	0.5561	0.6012	0.4387	-0.1613	0.0207	Lemd3
chr7	56498411	56498431	+	CCGCGCCCCCCACCACGAGT	0.7774	0.4764	0.5921	0.5102	0.4209	0.6139	0.4455	0.1379	0.0417	0.0913	Lemd3
chr7	56498412	56498432	+	CGCGCCCCCCACCACGAGTG	0.928	0.5927	0.7292	0.6274	0.6041	0.642	0.5627	0.8435	0.0875	0.0473	Lemd3
chr7	56498461	56498481	+	TCGTCGCCTCACCCGCGACC	1.0	0.3847	0.6214	0.471	0.3389	0.5296	0.4671	0.3109	0.2823	0.046	Lemd3
chr7	56498462	56498482	+	CGTCGCCTCACCCGCGACCG	1.0	0.5202	0.7005	0.5044	0.611	0.5473	0.5335	0.406	-0.5249	0.3433	Lemd3
chr7	56498463	56498483	+	GTCGCCTCACCCGCGACCGG	0.8715	0.588	0.7292	0.7005	0.6293	0.6861	0.5498	0.8787	0.084	0.2116	Lemd3
chr7	56498608	56498628	+	GCACTTTGCTGCCCGCCGCG	0.7369	0.5668	0.7008	0.5019	0.325	0.5331	0.5485	0.5026	-0.4135	0.9071	Lemd3
chr7	56498641	56498661	+	CGACCCCGGAGCCTCCCGCG	0.5175	0.6158	0.7292	0.7126	0.6607	0.6082	0.5212	0.8143	0.0025	0.3706	Lemd3
chr7	56498682	56498702	+	GACAGGCGGCCGAGGCCCGC	0.4556	0.3824	0.6452	0.6928	0.5103	0.5753	0.5361	0.874	0.6962	0.0319	Lemd3
chr7	56548479	56548499	+	TCCTGCTACGAGCGGATGCA	0.72	0.4923	0.5458	0.4825	0.5293	0.5824	0.683	0.5387	0.2339	0.5426	Wif1
chr7	56549007	56549027	+	GATATTCTGATTGTCTCGGA	0.7823	0.65	0.6166	0.574	0.403	0.6345	0.4326	0.1988	0.0958	0.2976	Wif1
chr7	56549008	56549028	+	ATATTCTGATTGTCTCGGAG	0.2676	0.6601	0.6438	0.4283	0.3117	0.6352	0.4658	0.3457	-0.0479	0.6255	Wif1
chr7	56549110	56549130	+	ATTTTACCTGGCAAGCTTCA	0.4025	0.4187	0.5975	0.4445	0.0	0.2741	0.3157	-1.2877	-0.8701	0.3906	Wif1
chr7	56592884	56592904	+	ACTGTCAATGTCCCTCGGCT	0.4997	0.5429	0.6591	0.4429	0.561	0.6196	0.5547	0.3524	0.3149	0.2414	Wif1
chr7	56599348	56599368	+	GTGTCTCGGCAAACAGGATG	0.2602	0.5201	0.5576	0.6543	0.6138	0.6878	0.4885	0.8517	0.1913	0.0851	Wif1
chr7	56600562	56600582	+	AGGCTTTTGTAACGAAAGGC	0.5846	0.5542	0.4361	0.4439	0.4051	0.5794	0.2992	-0.8966	-1.0576	0.2902	Wif1
chr7	56600582	56600602	+	GGGTCTGCGAGTGTCCCGAT	0.869	0.5866	0.5695	0.8641	0.663	0.6266	0.4797	0.1631	0.5179	0.3811	Wif1
chr7	56607372	56607392	+	CGGCCACCTGCTTTAATGGA	0.5012	0.5137	0.5354	0.5581	0.5789	0.6812	0.6232	-0.1457	-0.3068	0.382	Wif1
chr7	56794636	56794656	+	ACTTACCCAGAAACTGAAGT	0.3265	0.7272	0.5975	0.3279	0.1619	0.5933	0.4728	0.146	0.0593	0.505	Tbc1d30
chr7	56794703	56794723	+	CCCTCAACTCCGCCAACTGC	0.5115	0.4366	0.5351	0.2567	0.2875	0.5943	0.3894	-0.033	-0.1376	0.1076	Tbc1d30
chr7	56794709	56794729	+	ACTCCGCCAACTGCGGGAAA	0.5938	0.4924	0.711	0.571	0.4832	0.5459	0.4588	-0.2092	0.0267	0.2354	Tbc1d30
chr7	56794715	56794735	+	CCAACTGCGGGAAAGGGAAT	0.3578	0.2945	0.617	0.3427	0.3737	0.5244	0.3085	-0.3259	-0.1494	0.0947	Tbc1d30
chr7	56806391	56806411	+	ATCGTGCTCCAGCATCTCCT	0.378	0.5793	0.6877	0.4312	0.3548	0.5492	0.6034	0.0942	0.4498	0.3457	Tbc1d30
chr7	56812364	56812384	+	CGTGAAGACATTGGTGAGCG	0.7612	0.5892	0.6437	0.541	0.6166	0.6746	0.4111	0.0108	-0.7349	0.138	Tbc1d30
chr7	56819698	56819718	+	CCCGACATTCTTGTTCCACC	0.5596	0.5611	0.5886	0.4029	0.3408	0.4731	0.3618	0.0578	-0.0443	0.1055	Tbc1d30
chr7	56821764	56821784	+	ATCCCCATTGAGTCGTCATC	0.6277	0.3816	0.65	0.4184	0.2442	0.3526	0.1862	-1.1107	-0.2937	0.0616	Tbc1d30
chr7	56821765	56821785	+	TCCCCATTGAGTCGTCATCG	1.0	0.6842	0.6158	0.3904	0.567	0.6851	0.6136	0.6376	0.082	0.2271	Tbc1d30
chr7	56828122	56828142	+	CTCCAAGGTGCAGAGCAACC	0.2773	0.5857	0.617	0.4837	0.4507	0.54	0.4921	0.0816	0.1686	0.0779	Tbc1d30
chr7	56828227	56828247	+	GCATCGCCCGCCGCGACGCA	1.0	0.489	0.6498	0.5283	0.3984	0.5814	0.5495	-0.2866	-0.624	0.4269	Tbc1d30
chr7	56868520	56868540	+	CTTGCGCAGGGGGCGGCCCT	0.6355	0.3451	0.7724	0.7299	0.152	0.1986	0.186	-0.9082	-0.8824	0.0068	Tbc1d30
chr7	56868595	56868615	+	CGTGAGCAGCCCGCTCACTA	0.5734	0.4966	0.7252	0.4765	0.5314	0.5468	0.5464	0.2445	0.5213	0.4139	Tbc1d30
chr7	56868623	56868643	+	GTGCGGCTGGTGCGGCCGTC	0.497	0.2764	0.6452	0.9154	0.5341	0.3127	0.258	-0.3514	-0.136	0.1135	Tbc1d30
chr7	56868636	56868656	+	GGCCGTCGGGCTGCGGCTCC	0.4146	0.3062	0.6595	0.6832	0.621	0.4154	0.2897	-0.4657	-0.5038	0.0006	Tbc1d30
chr7	56868654	56868674	+	CCGGGTCGCCCTCACCCGCC	0.3951	0.4526	0.6453	0.8402	0.4831	0.1969	0.2278	-0.7587	-0.9809	0.1161	Tbc1d30
chr7	56889318	56889338	+	CCGCTGCTGAGCGGCTGCCT	0.5792	0.2548	0.598	0.6311	0.2428	0.1808	0.289	-1.1401	-1.1284	0.0196	Gns
chr7	56889328	56889348	+	GCGGCTGCCTGGGGCTCGTG	0.3565	0.4719	0.6913	0.7983	0.6878	0.5837	0.4116	0.6568	0.2205	0.0579	Gns
chr7	56895060	56895080	+	AAGGCCCTCATCGGAGAGAA	0.3689	0.5476	0.4928	0.6564	0.5525	0.6021	0.4793	-0.0476	-0.1051	0.2585	Gns
chr7	56895061	56895081	+	AGGCCCTCATCGGAGAGAAG	0.4218	0.6322	0.7338	0.692	0.5929	0.6849	0.6108	1.1629	0.9417	0.5157	Gns
chr7	56898480	56898500	+	GTCGTCAACAACACTTTGGA	0.7338	0.5508	0.6028	0.2697	0.4965	0.6662	0.5326	-0.29	-0.3245	0.1888	Gns
chr7	56898481	56898501	+	TCGTCAACAACACTTTGGAG	0.4024	0.6741	0.6108	0.4104	0.4879	0.6575	0.6049	0.951	0.4702	0.4965	Gns
chr7	56900195	56900215	+	CAGTATGGAGCCCCAGATGC	0.2517	0.5503	0.5021	0.632	0.5515	0.6161	0.5994	0.5908	0.6673	0.0481	Gns
chr7	56900219	56900239	+	GGACTGGAGCACGTGCCTCT	0.4059	0.4917	0.6547	0.4114	0.3962	0.5437	0.4716	0.3652	0.6697	0.1302	Gns
chr7	56900673	56900693	+	ACTACACCCTCTCTATCAAC	0.6968	0.493	0.5775	0.4493	0.1636	0.5169	0.4695	0.2106	0.8131	0.4687	Gns
chr7	56901800	56901820	+	ACAAGAACTTCAACATCCAT	0.2274	0.5603	0.507	0.6082	0.1758	0.495	0.3787	-0.2826	-0.1686	0.3895	Gns
chr7	56906937	56906957	+	AAGTTCCACTGTTGGTTCGA	0.7085	0.5728	0.4844	0.3959	0.3668	0.5107	0.4342	0.0733	0.1157	0.1657	Gns
chr7	56906943	56906963	+	CACTGTTGGTTCGAGGGCCT	0.6326	0.3693	0.5553	0.6468	0.382	0.3022	0.2577	-1.2174	-1.3673	0.0168	Gns
chr7	56942292	56942312	+	TTATAAAGCGCAAACTTGGT	0.5176	0.5642	0.5411	0.2327	0.1644	0.5335	0.2366	-0.3517	-0.1978	0.3214	Rassf3
chr7	57000274	57000294	+	ACTCACCGGCTGACCCGAAC	0.7958	0.4308	0.7205	0.549	0.3364	0.4942	0.3577	-0.333	0.1419	0.0224	Rassf3
chr7	57090349	57090369	+	GCGTGGATGTATTTTAGGTA	0.8023	0.4236	0.5505	0.4607	0.4675	0.6228	0.3194	-0.4042	-0.3325	0.4044	Tbk1
chr7	57091441	57091461	+	TGTGGTTTTAGGGAAATGCT	0.2755	0.5873	0.5964	0.4569	0.4977	0.6321	0.5302	-0.3089	-0.2442	0.1974	Tbk1
chr7	57098789	57098809	+	TTCCTCCGAGGCCCCTCGAA	0.5318	0.4806	0.6595	0.6227	0.4601	0.4105	0.3354	-0.1095	0.1542	0.3505	Tbk1
chr7	57098798	57098818	+	GGCCCCTCGAAGGGTCTAAA	0.9041	0.4471	0.6075	0.5154	0.3656	0.2439	0.3319	-0.5696	0.2559	0.5742	Tbk1
chr7	57102243	57102263	+	ACAGTGTATAAACTCCCACA	0.5702	0.759	0.598	0.5023	0.5285	0.6836	0.7164	1.3083	1.4995	0.6194	Tbk1
chr7	57104630	57104650	+	CTCTCATTTGAACATCCACT	0.3413	0.5577	0.527	0.1953	0.3543	0.5324	0.3965	-0.6508	-0.4536	0.5048	Tbk1
chr7	57129208	57129228	+	AGGCCTGCTTATGTTCTGCG	0.7108	0.633	0.6725	0.593	0.5667	0.6973	0.7545	1.308	0.6995	0.785	Xpot
chr7	57130346	57130366	+	GATACTTACGGGTGGAGAAA	0.3109	0.4101	0.6213	0.4965	0.4249	0.6009	0.486	-0.0926	0.1721	0.2062	Xpot
chr7	57131861	57131881	+	ACCTGAGAAGTGAGCGCCAT	0.6955	0.5358	0.5175	0.7416	0.6364	0.6291	0.3637	-0.0604	-0.1684	0.0243	Xpot
chr7	57139586	57139606	+	GCACCTATCATTGGCTATAA	0.7051	0.3456	0.5319	0.4335	0.1565	0.2757	0.2116	-0.8104	0.2835	0.3375	Xpot
chr7	57140840	57140860	+	GGTACAGATCCACTCCCCTT	0.528	0.4987	0.645	0.5746	0.5409	0.5662	0.6117	0.2	0.6492	0.4062	Xpot
chr7	57140928	57140948	+	AAAGAGCAAGGCGAAGACTT	0.2444	0.616	0.5731	0.6179	0.413	0.5545	0.6292	0.4074	0.6096	0.1142	Xpot
chr7	57171195	57171215	+	CCCGCCCAAGTCCATCCGGC	0.653	0.5679	0.6311	0.4159	0.554	0.5724	0.4363	0.2111	-0.0088	0.223	RGD1561648
chr7	57171210	57171230	+	CCGGCGGGTCGTGGCCCTGC	0.6492	0.3548	0.6122	0.8171	0.6326	0.4223	0.3326	-0.2574	-0.208	0.0187	RGD1561648
chr7	57184026	57184046	+	CAGTCTTGAAAAAGGAGCGC	0.5865	0.542	0.4561	0.4433	0.2904	0.5859	0.4686	0.3687	0.3395	0.2797	RGD1561648
chr7	57284372	57284392	+	GAGGCCAACAAGAGCGCGGG	0.9752	0.5682	0.6488	0.9015	0.6165	0.6818	0.5809	0.7522	0.0154	0.1733	RGD1565498
chr7	57289580	57289600	+	GTGGCCGGCCGAGGCGCCCC	0.5986	0.3665	0.6028	0.9161	0.6144	0.5877	0.5678	0.1517	-0.2525	0.0092	RGD1565498
chr7	57295145	57295165	+	CACACGAAGCTTCAGAGCTG	0.271	0.5621	0.696	0.4698	0.507	0.6477	0.563	0.4845	0.138	0.1609	RGD1565498
chr7	57353891	57353911	+	CATCCAGTTCTTTCGCATCT	0.409	0.4616	0.645	0.3095	0.0	0.1165	0.167	-1.5187	-1.2413	0.0221	Srgap1
chr7	57354020	57354040	+	AGCAAATGGCCAGATTGTAA	0.3998	0.5576	0.6028	0.311	0.151	0.5036	0.2519	-0.4304	0.0636	0.1039	Srgap1
chr7	57370595	57370615	+	GATATCGTTCACTTCCACCT	0.6728	0.6211	0.6308	0.4506	0.5019	0.6519	0.6727	0.978	0.9758	0.3338	Srgap1
chr7	57370638	57370658	+	CCCTGATGCTGAAGACCTAT	0.4825	0.42	0.4028	0.3573	0.3311	0.3605	0.1918	-0.6816	-0.0913	0.406	Srgap1
chr7	57374361	57374381	+	AAACAACTTAGCATTATACT	0.2988	0.5898	0.5886	0.2431	0.0	0.3341	0.3088	-0.5469	-0.0096	0.0585	Srgap1
chr7	57374367	57374387	+	CTTAGCATTATACTGGGAGC	0.3882	0.4977	0.6166	0.3111	0.3327	0.6011	0.2945	-0.1281	-0.1374	0.0239	Srgap1
chr7	57374368	57374388	+	TTAGCATTATACTGGGAGCG	0.7352	0.6252	0.5874	0.3884	0.3652	0.4976	0.5305	0.4225	-0.1167	0.4554	Srgap1
chr7	57374421	57374441	+	GGGGACGTTTGGAGGCCTAA	0.8978	0.5761	0.5791	0.5662	0.7286	0.6355	0.4145	-0.1972	0.1498	0.4284	Srgap1
chr7	57385142	57385162	+	GCTCGTCTCTTGGCGATGCT	1.0	0.462	0.7063	0.5174	0.383	0.3738	0.3265	-0.6073	-0.8225	0.5405	Srgap1
chr7	57385261	57385281	+	CATATCTTGGATCGTCTGGA	0.9483	0.6223	0.5741	0.3958	0.524	0.6659	0.5131	0.7563	0.5941	0.4791	Srgap1
chr7	57391359	57391379	+	AGCATGAGTTCCGCCTGGAC	0.4725	0.4508	0.6405	0.586	0.5799	0.6196	0.4584	-0.0241	0.3316	0.0496	Srgap1
chr7	57394176	57394196	+	CGCCGAGAGGTATGTTCTGA	0.8394	0.5024	0.5461	0.3117	0.5392	0.5731	0.3106	-0.3488	-0.2843	0.0722	Srgap1
chr7	57407284	57407304	+	AGAGGCGTTGGTTGCTTCAA	0.4515	0.4069	0.5603	0.6607	0.5913	0.4661	0.3205	-0.111	0.2582	0.1317	Srgap1
chr7	57407902	57407922	+	TCTAGCCTAATGTGGAAGAC	0.2884	0.507	0.6071	0.5123	0.4988	0.6196	0.2801	-0.2951	-0.2889	0.1589	Srgap1
chr7	57407903	57407923	+	CTAGCCTAATGTGGAAGACG	0.6122	0.6331	0.5341	0.5877	0.6342	0.7348	0.6592	1.1497	0.4341	0.6294	Srgap1
chr7	57468465	57468485	+	GTCTACCTTTTTAAACATCC	0.3218	0.4898	0.4312	0.2667	0.2827	0.5225	0.1043	-1.463	-1.393	0.021	Srgap1
chr7	57774228	57774248	+	AGCCAGATGCTGCAGTTTTT	0.3091	0.2134	0.6736	0.3206	0.1239	0.1611	0.0344	-2.0518	-0.8921	0.0765	Rxylt1
chr7	57774264	57774284	+	CTGGGCATAAGTTAACCACT	0.447	0.5972	0.507	0.475	0.5607	0.6202	0.6357	0.0101	0.3357	0.4412	Rxylt1
chr7	57774343	57774363	+	ACATCTATGGAGAAGTACCC	0.3693	0.6418	0.5742	0.3151	0.455	0.6555	0.6859	1.1932	1.4478	0.7053	Rxylt1
chr7	57774356	57774376	+	AGTACCCGGGAACTACAGCT	0.5162	0.6959	0.5917	0.3848	0.6024	0.703	0.7066	0.9949	1.0853	0.2497	Rxylt1
chr7	58114597	58114617	+	TGGTGGCCTCTAACCACCGA	0.3048	0.6199	0.5931	0.6954	0.6613	0.6824	0.5714	0.6353	0.3297	0.5663	Avpr1a
chr7	58114651	58114671	+	GGGGAAGGTGACAGCCCGCT	0.2363	0.4179	0.5461	0.9128	0.7859	0.5755	0.3805	-0.1857	-0.2207	0.1761	Avpr1a
chr7	58114857	58114877	+	AGTATTACCGCAGCTATGCT	0.8156	0.5737	0.6591	0.3229	0.3002	0.5706	0.6235	0.5982	0.7624	0.2059	Avpr1a
chr7	58114880	58114900	+	ACATCACCTACCGCTTCCGC	0.5531	0.5868	0.5837	0.3766	0.3104	0.6353	0.5757	0.8768	0.8275	0.2291	Avpr1a
chr7	58115049	58115069	+	CCTCATGATCGCCACCTCTT	0.3968	0.3734	0.6591	0.5083	0.1752	0.2464	0.2192	-0.8214	0.0526	0.125	Avpr1a
chr7	58115227	58115247	+	GTGGCACCTGTGGTCGTCTT	0.5226	0.4356	0.6642	0.8152	0.5618	0.4997	0.4819	-0.094	0.0878	0.0658	Avpr1a
chr7	58115314	58115334	+	CGACACAGCAAGGGTGACAA	0.2448	0.6539	0.5933	0.4922	0.5542	0.6568	0.6265	0.3254	0.0274	0.6203	Avpr1a
chr7	58115332	58115352	+	AAGGGCTCTGGGGAGGCCGT	0.2298	0.5042	0.6784	0.8801	0.7928	0.4904	0.444	0.1275	0.073	0.0412	Avpr1a
chr7	58115347	58115367	+	GCCGTGGGTCCCTTTCATAA	0.6913	0.4735	0.6547	0.3855	0.4377	0.471	0.2229	-0.451	-0.1553	0.3153	Avpr1a
chr7	58115348	58115368	+	CCGTGGGTCCCTTTCATAAG	0.3528	0.4889	0.6627	0.4651	0.6254	0.5382	0.4347	0.2578	-0.0578	0.453	Avpr1a
chr7	58338830	58338850	+	TGCCCCTGCGCTTCCCGTAC	1.0	0.4145	0.6453	0.5799	0.5057	0.4344	0.334	-0.2725	-0.0197	0.0226	Ppm1h
chr7	58338933	58338953	+	GGAGACCCGGCGGCTGCCCT	0.6149	0.4202	0.7067	0.6298	0.5756	0.5476	0.462	0.0003	-0.1731	0.0365	Ppm1h
chr7	58437950	58437970	+	AAGGTCATCCCTTCCCAACG	0.3668	0.7196	0.6866	0.5957	0.6436	0.6674	0.6906	0.9767	0.4721	0.5853	Ppm1h
chr7	58461816	58461836	+	TCCTTCCCCCGACCTGCCTA	0.3963	0.4117	0.5979	0.4649	0.3517	0.5834	0.498	0.2784	0.0148	0.2081	Ppm1h
chr7	58461817	58461837	+	CCTTCCCCCGACCTGCCTAG	0.5049	0.6523	0.7097	0.4649	0.4121	0.6053	0.602	0.4717	0.2675	0.6033	Ppm1h
chr7	58461882	58461902	+	GCGCAGCCTCACTGCGTGGA	0.7033	0.4819	0.5838	0.7204	0.5395	0.6358	0.5517	0.4706	0.1518	0.1272	Ppm1h
chr7	58461883	58461903	+	CGCAGCCTCACTGCGTGGAG	0.3679	0.5512	0.7008	0.6998	0.6104	0.583	0.3951	-0.0141	-0.3512	0.1437	Ppm1h
chr7	58461967	58461987	+	TCATGAGTGTTTGGTCATCG	0.2971	0.6619	0.5541	0.4205	0.6419	0.6784	0.5249	0.1014	-0.4429	0.3085	Ppm1h
chr7	58471014	58471034	+	TCATCGTGGTTTGCCTTCTG	0.221	0.5631	0.6627	0.6967	0.6283	0.6795	0.4783	0.4144	0.0411	0.086	Ppm1h
chr7	58475154	58475174	+	AAGGTTTCGAAGCTGAGAGT	0.274	0.5821	0.6358	0.6092	0.5678	0.6556	0.5568	0.9108	1.0962	0.2096	Ppm1h
chr7	58642570	58642590	+	GCCATGGTGTGGGAGCCGGC	0.2889	0.5408	0.6736	0.4684	0.5805	0.5852	0.5202	0.2778	0.0969	0.3853	LOC120093622
chr7	58642803	58642823	+	GGACGCGCCCCGCACCCTCC	0.3892	0.3134	0.7067	0.4469	0.4621	0.4589	0.2635	-0.3948	-0.2238	0.0257	LOC120093622
chr7	58642804	58642824	+	GACGCGCCCCGCACCCTCCG	0.5665	0.4547	0.7669	0.5943	0.6213	0.6487	0.4893	0.6534	0.0303	0.169	LOC120093622
chr7	58642806	58642826	+	CGCGCCCCGCACCCTCCGGG	0.3043	0.5798	0.7433	0.6119	0.6219	0.6095	0.4717	0.4374	0.0217	0.3134	LOC120093622
chr7	58642874	58642894	+	GCTCCTGCTTCACTGCGGCC	0.7481	0.4365	0.6591	0.3947	0.0717	0.4587	0.4624	-0.0491	-0.4767	0.3671	LOC120093622
chr7	58675501	58675521	+	CCAGGTGGCGTGCTGCAGTA	0.5835	0.5208	0.6784	0.8233	0.6774	0.578	0.3914	-0.051	0.1081	0.2893	Mon2
chr7	58675560	58675580	+	CTGCGCTCTTCCTCACAGCG	0.3927	0.657	0.6192	0.6235	0.6244	0.6571	0.6456	0.6969	-0.1021	0.4673	Mon2
chr7	58675564	58675584	+	GCTCTTCCTCACAGCGGGGC	0.4004	0.3307	0.5883	0.5781	0.3911	0.5813	0.2203	-0.25	-0.5706	0.046	Mon2
chr7	58675565	58675585	+	CTCTTCCTCACAGCGGGGCG	0.3588	0.3445	0.6392	0.5221	0.3847	0.4473	0.2937	-0.7831	-1.2555	0.1277	Mon2
chr7	58675632	58675652	+	AGCAATCAAATGGTGGCGCG	0.5216	0.6182	0.6771	0.5281	0.4863	0.605	0.5449	0.1518	-0.4861	0.3834	Mon2
chr7	58688532	58688552	+	GCTGGTGAGACTCGCTGGAC	0.9078	0.54	0.6024	0.7773	0.5641	0.6028	0.3826	0.1522	0.3167	0.0742	Mon2
chr7	58692355	58692375	+	GATGCTCCTTCCGTGACAGT	0.4576	0.6276	0.6733	0.4752	0.2919	0.597	0.5724	0.6209	0.5756	0.3191	Mon2
chr7	58692472	58692492	+	TAGCCTTCTGGTATAGTTGG	0.2497	0.5688	0.5908	0.8118	0.6241	0.6811	0.6025	0.7378	0.3909	0.3653	Mon2
chr7	58694275	58694295	+	AGTTAGCTGGTGCTGAGGCT	0.235	0.4641	0.6683	0.5763	0.492	0.6266	0.4584	0.0151	-0.1476	0.2087	Mon2
chr7	58695809	58695829	+	ATCCAAAAACTTCACCAGAA	0.2171	0.6501	0.5744	0.5195	0.2952	0.4458	0.2082	-0.4735	-0.4122	0.1648	Mon2
chr7	58701242	58701262	+	TCATGCCTACTAGCCAGTAA	0.5248	0.5292	0.5695	0.5002	0.3338	0.5672	0.4248	0.0758	0.2686	0.6578	Mon2
chr7	58701940	58701960	+	ATATATGCGTCTTTCGCACA	0.6346	0.6139	0.5411	0.3125	0.2407	0.5211	0.4465	-0.1023	-0.083	0.5871	Mon2
chr7	58701995	58702015	+	TTCCTTGGATCAGCACTGGA	0.4093	0.5224	0.5354	0.5138	0.4962	0.6329	0.6612	0.3106	0.02	0.6113	Mon2
chr7	58798011	58798031	+	TCTTGTAAGCAGTATATGAC	0.3259	0.5742	0.6163	0.4088	0.2885	0.5851	0.4131	0.2485	0.5212	0.2211	Usp15
chr7	58804333	58804353	+	TTGAAAAATTGGATGCACCT	0.343	0.6304	0.5933	0.3004	0.1873	0.4933	0.4298	-0.5883	-0.6314	0.1166	Usp15
chr7	58804334	58804354	+	TGAAAAATTGGATGCACCTG	0.4947	0.6481	0.5732	0.53	0.455	0.6397	0.3164	-0.1128	-0.719	0.057	Usp15
chr7	61055254	61055274	+	ACGGAGCCAAGAATATAATA	0.283	0.3855	0.5447	0.4949	0.3187	0.5836	0.4493	0.142	0.7853	0.1602	Slc16a7
chr7	61055255	61055275	+	CGGAGCCAAGAATATAATAG	0.7732	0.61	0.6583	0.5758	0.5841	0.6916	0.5696	0.538	0.4888	0.5004	Slc16a7
chr7	61055606	61055626	+	CATGGCAAAGCCATTTGCAA	0.2098	0.6223	0.6591	0.3772	0.2075	0.5906	0.4029	-0.4312	-0.351	0.2823	Slc16a7
chr7	61058398	61058418	+	TTCACCAACACACTACTGAT	0.6205	0.5855	0.5212	0.2881	0.4362	0.5428	0.5746	0.0454	0.4192	0.2341	Slc16a7
chr7	61117412	61117432	+	AAGAATACCGTGACGGCTTT	0.8416	0.2562	0.6358	0.4623	0.2596	0.3389	0.1077	-1.6206	-1.0985	0.022	Slc16a7
chr7	61117413	61117433	+	AGAATACCGTGACGGCTTTG	0.4605	0.5932	0.6158	0.5582	0.4673	0.5345	0.5292	0.0358	0.1658	0.3451	Slc16a7
chr7	61699074	61699094	+	CACATCAGCGATAAACGCTT	0.8673	0.5022	0.507	0.3617	0.3211	0.55	0.4867	0.016	0.1415	0.5226	LOC500846
chr7	61699088	61699108	+	ACGCTTGGGAAGAATTCACA	0.6074	0.7057	0.6358	0.531	0.3763	0.6158	0.5607	0.3857	0.5174	0.2185	LOC500846
chr7	61705974	61705994	+	AACCAATGACCCGCAAGATA	0.8897	0.5073	0.5495	0.3972	0.2927	0.5037	0.4497	0.3017	0.6522	0.2225	LOC500846
chr7	61706031	61706051	+	CGAAACTGAGTGTGAACCAT	0.5629	0.5935	0.4833	0.5949	0.5151	0.6436	0.4404	-0.2484	-0.294	0.151	LOC500846
chr7	61706084	61706104	+	AGACAGAACTGTGTCCGCTT	0.7369	0.4247	0.6263	0.4677	0.4849	0.6206	0.5499	-0.0034	0.2908	0.0856	LOC500846
chr7	61706085	61706105	+	GACAGAACTGTGTCCGCTTG	0.596	0.5326	0.7055	0.6201	0.5319	0.641	0.3342	0.105	-0.3654	0.0326	LOC500846
chr7	61710574	61710594	+	AGAGTGGAAGAATTCTTGCA	0.252	0.7254	0.6122	0.4826	0.4749	0.6809	0.6259	0.8508	1.0203	0.5046	LOC500846
chr7	61710612	61710632	+	TCTGACAAATAATATGCCCC	0.4139	0.552	0.6024	0.3666	0.3685	0.6714	0.6048	0.7708	0.3829	0.1174	LOC500846
chr7	61710613	61710633	+	CTGACAAATAATATGCCCCG	0.508	0.74	0.6157	0.5082	0.5012	0.6829	0.6018	0.7678	0.0643	0.6565	LOC500846
chr7	61710621	61710641	+	TAATATGCCCCGGGGTCTGA	0.3903	0.5636	0.56	0.3227	0.1375	0.5003	0.4633	0.3353	0.4547	0.2482	LOC500846
chr7	61816807	61816827	+	TCCCGATCCTCTCCCGGCCT	0.9019	0.3582	0.6311	0.5169	0.4374	0.3476	0.3785	-0.7395	-1.0726	0.0785	Lrig3
chr7	61847194	61847214	+	CGAGTTACGTCCATGGAACC	0.9698	0.5563	0.6028	0.4029	0.5061	0.6263	0.5203	0.2176	0.0321	0.0531	Lrig3
chr7	61847195	61847215	+	GAGTTACGTCCATGGAACCG	1.0	0.7449	0.5541	0.4872	0.597	0.7068	0.792	1.6268	0.7392	0.7633	Lrig3
chr7	61847212	61847232	+	CCGGGGTATTTTGACAATTT	0.3534	0.1942	0.6122	0.6756	0.3521	0.2897	0.1182	-1.3088	-0.9764	0.0071	Lrig3
chr7	61848475	61848495	+	CTCATGGATGGAGCTTTTTG	0.3354	0.3994	0.7102	0.296	0.4724	0.4689	0.262	-1.3679	-1.0054	0.0239	Lrig3
chr7	61848476	61848496	+	TCATGGATGGAGCTTTTTGG	0.4665	0.5609	0.6958	0.5289	0.6364	0.693	0.6157	-0.321	-0.157	0.7103	Lrig3
chr7	61848925	61848945	+	CAGGATCAGCCCGGACGCCT	0.7906	0.485	0.4928	0.7061	0.5828	0.5937	0.452	-0.3885	-0.3671	0.0432	Lrig3
chr7	61849413	61849433	+	TACTAAATGCCCTCCACGTT	0.6149	0.4337	0.5553	0.5559	0.2905	0.3947	0.3179	-0.5059	-0.1519	0.0794	Lrig3
chr7	61849453	61849473	+	CATTGCTGATTGTGCCTTCC	0.2175	0.2519	0.5596	0.4689	0.2561	0.323	0.0931	-1.0176	-0.4175	0.0084	Lrig3
chr7	61849454	61849474	+	ATTGCTGATTGTGCCTTCCG	0.4867	0.536	0.7288	0.483	0.5461	0.6873	0.5382	0.4572	0.1154	0.1963	Lrig3
chr7	61849455	61849475	+	TTGCTGATTGTGCCTTCCGG	0.5913	0.5853	0.7432	0.7612	0.5733	0.6656	0.4873	0.6341	0.0717	0.3917	Lrig3
chr7	61854136	61854156	+	GCTAAAATGGCTTCCACAGT	0.484	0.5751	0.6308	0.4073	0.3715	0.561	0.4344	-0.1427	-0.1016	0.2155	Lrig3
chr7	61854201	61854221	+	CCCACCCTCAGCCGCTGAAA	0.3758	0.3986	0.5744	0.4593	0.2291	0.3516	0.2951	-0.4822	-0.1383	0.1315	Lrig3
chr7	61858067	61858087	+	GAAACACAGTCAGCCATAAA	0.2505	0.3309	0.617	0.5029	0.2665	0.4617	0.3761	-0.2779	0.3887	0.2961	Lrig3
chr7	61858189	61858209	+	GGAGAACTATGCGCACCTCC	0.5872	0.5452	0.5354	0.331	0.517	0.6298	0.3436	0.2075	0.3885	0.2029	Lrig3
chr7	61858196	61858216	+	TATGCGCACCTCCGGGCCCA	1.0	0.5451	0.6543	0.6003	0.5034	0.5821	0.5873	0.1796	-0.0348	0.0825	Lrig3
chr7	61858260	61858280	+	ACGTGGAATTTGCCAGCGAA	0.243	0.5695	0.5303	0.7053	0.3012	0.5671	0.3835	-0.0523	-0.1526	0.4656	Lrig3
chr7	61859621	61859641	+	TGGACCTCACCATCCGTGCT	0.5916	0.447	0.617	0.4149	0.5149	0.5477	0.4754	0.0264	-0.0381	0.0587	Lrig3
chr7	61859622	61859642	+	GGACCTCACCATCCGTGCTG	0.2921	0.5982	0.7008	0.3698	0.5128	0.6811	0.5714	0.8134	0.1965	0.15	Lrig3
chr7	61859653	61859673	+	CGCCTGGAGTGTGCTGCTGT	0.3105	0.4974	0.6547	0.5261	0.6267	0.6408	0.4851	0.1286	-0.0631	0.0212	Lrig3
chr7	61859715	61859735	+	TATAGACTTCCCAGCTGCCC	0.3826	0.5231	0.5883	0.458	0.4735	0.7345	0.5346	0.5395	0.5817	0.0997	Lrig3
chr7	61859787	61859807	+	CGTGAAGATTGAGGACATCG	0.5501	0.7288	0.5621	0.5314	0.6457	0.7361	0.6724	0.9099	0.2748	0.2909	Lrig3
chr7	61859819	61859839	+	GCACGGCTCAAAACAGTGCG	0.4402	0.614	0.6286	0.4725	0.5807	0.6759	0.6398	0.9477	-0.0501	0.9058	Lrig3
chr7	61860898	61860918	+	TTAGACAGAACTGTCACCAA	0.3186	0.6962	0.6028	0.7016	0.4595	0.658	0.7082	0.915	0.817	0.663	Lrig3
chr7	62720868	62720888	+	GTTGGTGAACCAGTGGACGT	0.4264	0.6722	0.6591	0.4939	0.6508	0.7138	0.6873	0.7986	0.4656	0.1935	Atp23
chr7	62720904	62720924	+	AAACGCGTGAATGAGCTCGT	1.0	0.6761	0.617	0.6161	0.3341	0.5391	0.5679	0.6954	0.7843	0.1444	Atp23
chr7	62729597	62729617	+	GAGCGGACAACTCTGATCCC	0.5453	0.5928	0.6405	0.5539	0.5859	0.6591	0.6761	0.8406	0.9742	0.2417	Atp23
chr7	62729704	62729724	+	GCAGCGGCTCGCCTGCTTCA	0.4605	0.3665	0.6831	0.3838	0.3555	0.4569	0.3152	-0.2427	0.2869	0.3081	Atp23
chr7	62820356	62820376	+	ATAGTGCCTGTAGAGATTGA	0.2672	0.485	0.6405	0.4534	0.5069	0.69	0.6068	0.6023	1.0328	0.5716	Ctdsp2
chr7	62820357	62820377	+	TAGTGCCTGTAGAGATTGAG	0.3425	0.6675	0.5197	0.6367	0.5721	0.6906	0.6524	0.5552	0.2311	0.4784	Ctdsp2
chr7	62821448	62821468	+	GATGAGTTCCTGAGGCGAAT	0.3562	0.4861	0.6448	0.3421	0.2876	0.4951	0.322	-0.4308	-0.2573	0.1605	Ctdsp2
chr7	62821449	62821469	+	ATGAGTTCCTGAGGCGAATG	0.3215	0.5751	0.6158	0.7679	0.6562	0.678	0.5237	0.1561	-0.1534	0.0995	Ctdsp2
chr7	62821450	62821470	+	TGAGTTCCTGAGGCGAATGG	0.3705	0.6981	0.7338	0.7148	0.6553	0.7142	0.6591	1.073	0.6397	0.6242	Ctdsp2
chr7	62831005	62831025	+	AAAACATCCACTTTTGGATC	0.4121	0.4281	0.5886	0.3231	0.0	0.3	0.0933	-1.511	-1.2928	0.0363	Avil
chr7	62831073	62831093	+	ACACAGCTGGATGACTACCT	0.4557	0.6171	0.6405	0.5162	0.4385	0.5616	0.6628	0.341	0.6713	0.4272	Avil
chr7	62831145	62831165	+	TTCCGTGGCTACTTCAAGCG	0.4666	0.6304	0.6866	0.6027	0.5605	0.6349	0.658	0.7736	0.1236	0.5878	Avil
chr7	62832050	62832070	+	TATCCCCGCAGCTATAAAAA	0.3535	0.4283	0.6875	0.3601	0.2574	0.5233	0.3833	-0.3711	-0.0847	0.3623	Avil
chr7	62832051	62832071	+	ATCCCCGCAGCTATAAAAAG	0.9344	0.6099	0.6192	0.428	0.5157	0.7061	0.5885	0.0189	-0.1663	0.1688	Avil
chr7	62832052	62832072	+	TCCCCGCAGCTATAAAAAGG	0.5335	0.6385	0.6286	0.5391	0.5645	0.7018	0.6957	0.7934	0.4007	0.4907	Avil
chr7	62832053	62832073	+	CCCCGCAGCTATAAAAAGGG	0.6626	0.6793	0.5908	0.5291	0.5785	0.6523	0.5582	0.6889	-0.0069	0.4748	Avil
chr7	62832123	62832143	+	AGAGGCTGTTACATGTGAAG	0.3013	0.6901	0.6725	0.5375	0.5708	0.6848	0.5416	0.9839	0.6084	0.465	Avil
chr7	62832333	62832353	+	ATGGCCCGGAGAGCAACAGT	0.2546	0.6256	0.5779	0.6507	0.5714	0.6665	0.641	0.6368	0.7926	0.0285	Avil
chr7	62832685	62832705	+	AGCAAAGGACATTCGGGACA	0.5035	0.5689	0.5886	0.3326	0.4967	0.6222	0.482	0.0635	-0.1712	0.1963	Avil
chr7	62832694	62832714	+	CATTCGGGACAGGGAGCGAG	0.9659	0.4541	0.6138	0.6741	0.5982	0.6529	0.559	0.4982	0.0311	0.1758	Avil
chr7	62832712	62832732	+	AGGGGGCCGAGCTGAAATCG	0.6756	0.6712	0.6002	0.694	0.6639	0.7189	0.7027	0.6388	0.1727	0.0795	Avil
chr7	62832722	62832742	+	GCTGAAATCGGGGTGATTGA	0.6938	0.4972	0.6922	0.4727	0.4473	0.5786	0.5444	0.0057	0.1575	0.8307	Avil
chr7	62833301	62833321	+	CCAGTGTCTCCGACACAACT	0.5491	0.6234	0.6061	0.4969	0.381	0.5265	0.5827	0.3236	0.5707	0.4957	Avil
chr7	62834386	62834406	+	AAGGACCAGACCACTGGCTT	0.3601	0.3903	0.6311	0.5809	0.5775	0.5255	0.4908	-0.2212	-0.1988	0.0161	Avil
chr7	62835114	62835134	+	GTGGCATGGCTTCTTCTACG	0.3573	0.6715	0.6866	0.5819	0.7057	0.7273	0.711	0.7815	0.5207	0.3224	Avil
chr7	62835115	62835135	+	TGGCATGGCTTCTTCTACGG	0.2648	0.6354	0.6725	0.8106	0.6938	0.7055	0.704	0.7778	0.2269	0.4844	Avil
chr7	62835155	62835175	+	TCTACACGTATGATGTGAAC	0.6059	0.5034	0.6638	0.4511	0.3428	0.578	0.3993	-0.0419	0.4321	0.1874	Avil
chr7	62835361	62835381	+	TGGAGCCCCGGTGCAAGTCC	0.8911	0.4731	0.5779	0.813	0.6136	0.701	0.4927	0.5413	0.6273	0.0539	Avil
chr7	62835371	62835391	+	GTGCAAGTCCGGGTTAGCAT	0.4948	0.4926	0.6642	0.5439	0.4521	0.6392	0.6046	0.029	-0.0339	0.5305	Avil
chr7	62835372	62835392	+	TGCAAGTCCGGGTTAGCATG	0.4886	0.6368	0.6616	0.5181	0.5352	0.6735	0.5975	0.6397	0.2726	0.2496	Avil
chr7	62836043	62836063	+	CAGGGCGGGACTTCCAGGAA	0.2232	0.5576	0.6453	0.8123	0.7127	0.6619	0.3615	0.3014	0.3064	0.03	Avil
chr7	62845988	62846008	+	GAGCCGACATAGAACCCAGA	0.4938	0.6206	0.6594	0.6028	0.482	0.6992	0.5775	0.8927	0.8697	0.7443	Tsfm
chr7	62847235	62847255	+	TTGAGAGACCCTTCCCCGTC	0.5316	0.4804	0.617	0.6902	0.4739	0.4561	0.2379	-0.5993	-0.1236	0.0749	Tsfm
chr7	62851005	62851025	+	CTGTCTCGCAGTTTACCTGT	0.3114	0.605	0.4737	0.4326	0.5283	0.6294	0.467	-0.0483	0.0313	0.3618	Tsfm
chr7	62852866	62852886	+	GAGGCAGAAGACGACAACGA	0.2756	0.6662	0.617	0.6023	0.6117	0.7213	0.7203	1.1531	0.5981	0.459	Tsfm
chr7	62852895	62852915	+	GTGAAGCGTGTGCCATGGCT	0.4935	0.5572	0.6061	0.651	0.6031	0.6569	0.5485	0.3281	0.1177	0.1724	Tsfm
chr7	62853110	62853130	+	AGCGGCCGGTACACGCGACC	0.8142	0.5158	0.6453	0.5657	0.5919	0.6492	0.5038	0.0202	0.0095	0.0279	Tsfm
chr7	62855206	62855226	+	CACACCTGAGCCCGGCCTCC	0.4653	0.4344	0.5744	0.4296	0.5082	0.4096	0.297	-0.3634	-0.042	0.0127	Eef1akmt3
chr7	62855247	62855267	+	ATTATCCTGGATTTGCTCTA	0.4261	0.4744	0.6308	0.3382	0.2895	0.4135	0.4514	-0.1924	0.4319	0.2885	Eef1akmt3
chr7	62864235	62864255	+	TGAAGAGCCCGACCTCCCGT	0.6105	0.6385	0.6453	0.5685	0.5342	0.7014	0.6449	1.0963	0.8936	0.6858	Eef1akmt3
chr7	62864342	62864362	+	CGGATCCCCTCAATCTGTGC	1.0	0.4149	0.6028	0.378	0.3095	0.5982	0.4604	-0.0543	-0.06	0.0616	Eef1akmt3
chr7	62864343	62864363	+	GGATCCCCTCAATCTGTGCG	1.0	0.6294	0.6392	0.4497	0.4816	0.683	0.6953	1.4657	0.413	0.8417	Eef1akmt3
chr7	62864390	62864410	+	ATGGGCTGCTCCCAGACATC	0.4138	0.4773	0.6453	0.5686	0.514	0.508	0.3501	-0.5771	0.3074	0.0479	Eef1akmt3
chr7	62864448	62864468	+	GGATTTCCTGGAGATGGATA	0.2146	0.5598	0.5553	0.5728	0.4883	0.6516	0.5376	0.1153	0.2048	0.4798	Eef1akmt3
chr7	62867459	62867479	+	GATTCTGGGTCTGGAAATTC	0.296	0.3878	0.4734	0.6114	0.376	0.4185	0.2496	-0.5907	-0.0205	0.0255	Mettl1
chr7	62871477	62871497	+	GCTACATGAACTGCAGGTAA	0.3373	0.5265	0.5633	0.5258	0.5022	0.64	0.5472	0.247	0.2882	0.3802	Cyp27b1
chr7	62872097	62872117	+	TGCATGGCGCTGCGCGGTAC	1.0	0.3814	0.631	0.6799	0.4267	0.5465	0.3199	-0.1305	-0.0215	0.0266	Cyp27b1
chr7	62872121	62872141	+	CAATATGGTCCGGCAGCTTC	0.6416	0.3414	0.5351	0.4869	0.2818	0.3942	0.1913	-0.7184	-0.0914	0.016	Cyp27b1
chr7	62872245	62872265	+	GCACCGTCGCCGCCACCAGC	0.2978	0.4895	0.6487	0.3094	0.2561	0.5223	0.3716	0.0443	0.1109	0.495	Cyp27b1
chr7	62872253	62872273	+	GCCGCCACCAGCGGGCTTGC	0.6614	0.4119	0.5886	0.4958	0.189	0.2801	0.3343	-0.8416	-0.4797	0.0339	Cyp27b1
chr7	62872856	62872876	+	GCGACGACTAAGGCGCCAGC	0.76	0.5146	0.6736	0.4173	0.2772	0.5357	0.4269	0.086	-0.0533	0.2553	Cyp27b1
chr7	62872857	62872877	+	CGACGACTAAGGCGCCAGCG	0.9561	0.7227	0.663	0.6233	0.5987	0.5496	0.6254	0.6698	-0.2077	0.4287	Cyp27b1
chr7	62872870	62872890	+	GCCAGCGGGGACGTGGCTCT	0.5958	0.42	0.6453	0.6753	0.6044	0.4652	0.412	0.1604	0.1271	0.004	Cyp27b1
chr7	62872899	62872919	+	GACCTAGTTCTGGACGTGGC	1.0	0.5833	0.6358	0.439	0.5553	0.6405	0.5083	0.0429	-0.3193	0.0644	Cyp27b1
chr7	62873033	62873053	+	GGCATAGGCGCGGTGCTGCT	0.7568	0.3984	0.6642	0.5842	0.5046	0.5203	0.4677	-0.3053	-0.3443	0.1115	Cyp27b1
chr7	62873099	62873119	+	GAAACCTTCATTGAGGCCGT	0.3243	0.6273	0.5886	0.4666	0.4129	0.6474	0.4958	0.2072	0.0019	0.2355	Cyp27b1
chr7	62873173	62873193	+	CCGCCTTATACCCGGACCCT	0.9147	0.5085	0.5461	0.581	0.5825	0.4408	0.328	-0.5035	-0.3832	0.0602	Cyp27b1
chr7	62873337	62873357	+	GAAGCTGCCGTGAGGAACCA	0.255	0.6648	0.6075	0.5027	0.589	0.7259	0.7242	0.7365	0.4724	0.5076	Cyp27b1
chr7	62873364	62873384	+	CCTGAGGAGGATTTGCCAAC	0.6058	0.4871	0.6685	0.4229	0.3257	0.3916	0.3126	-0.5607	-0.2247	0.2295	Cyp27b1
chr7	62873365	62873385	+	CTGAGGAGGATTTGCCAACG	0.555	0.6285	0.6251	0.7414	0.7584	0.7061	0.6748	0.5403	0.1456	0.0513	Cyp27b1
chr7	62873421	62873441	+	GTGTCTGTCCAGTCCATAGT	0.369	0.5146	0.6025	0.4871	0.4138	0.5844	0.4691	0.3367	0.6122	0.3454	Cyp27b1
chr7	62873730	62873750	+	GGTATCCAATACGCTCTCCT	0.3056	0.6046	0.645	0.3775	0.5072	0.6338	0.6653	0.572	0.8102	0.3655	Cyp27b1
chr7	62880204	62880224	+	GGCGTTGCCACTTGGCCGAA	1.0	0.4769	0.5461	0.5151	0.2249	0.4092	0.2766	-0.1916	-0.3506	0.5278	Marchf9
chr7	62881018	62881038	+	CTGATCCAGCGGATTAGGCA	0.7735	0.62	0.65	0.5961	0.3732	0.6097	0.6	0.4803	0.1953	0.6244	Marchf9
chr7	62882068	62882088	+	GCTCGGGCCTGACCTGCTCC	0.2107	0.4396	0.7252	0.342	0.458	0.6353	0.5054	-0.0682	-0.2387	0.0496	Marchf9
chr7	62882093	62882113	+	TTGGAAGCAGATCCTGCACT	0.6073	0.4039	0.617	0.5465	0.4567	0.6054	0.5563	0.0323	0.0166	0.072	Marchf9
chr7	62882135	62882155	+	CAAGCTGCTGCTGAGCGACA	0.369	0.576	0.6311	0.7231	0.4761	0.6476	0.624	0.4606	0.3778	0.0719	Marchf9
chr7	62882152	62882172	+	ACAGGGCGTCCAGCGCGCCT	0.6429	0.3536	0.6831	0.4773	0.3435	0.3607	0.4465	-0.2571	-0.276	0.1652	Marchf9
chr7	62882153	62882173	+	CAGGGCGTCCAGCGCGCCTG	0.8255	0.434	0.6913	0.8555	0.6644	0.4759	0.4594	0.0157	-0.3106	0.03	Marchf9
chr7	62882154	62882174	+	AGGGCGTCCAGCGCGCCTGG	0.8338	0.6244	0.7527	0.7322	0.6671	0.645	0.5741	0.7031	0.1678	0.0801	Marchf9
chr7	62882222	62882242	+	CTTGTCGCCGGCCAGGCCCC	0.4426	0.4395	0.7017	0.6068	0.389	0.4592	0.5034	-0.0255	-0.1098	0.0528	Marchf9
chr7	62882273	62882293	+	TTCGTCGCCGTCACCGTCCC	0.7313	0.4494	0.6453	0.5959	0.5088	0.5558	0.5195	0.0593	-0.1023	0.0316	Marchf9
chr7	62882292	62882312	+	CGGGCGGAGCAGCCAGCGAA	0.5739	0.4771	0.6345	0.8758	0.6919	0.6736	0.5864	0.8287	0.7133	0.2332	Marchf9
chr7	62882345	62882365	+	CCGGGGCTGCGGCTCGGCCC	0.3856	0.2704	0.7161	0.7057	0.4399	0.3316	0.4559	-0.556	-0.6747	0.0205	Marchf9
chr7	62886156	62886176	+	CCCGAAGCGTCCAGCTGCCC	0.346	0.4175	0.5603	0.4715	0.5018	0.5207	0.3421	-0.0658	-0.0546	0.0348	Cdk4
chr7	62886198	62886218	+	CGCCGCAGGAAACGGCTCCC	0.5087	0.4743	0.5603	0.3667	0.5541	0.4716	0.3154	-0.4554	-0.357	0.0165	Cdk4
chr7	62886766	62886786	+	AAATTGGTGTCGGTGCCTAT	0.3411	0.54	0.6261	0.5286	0.195	0.3375	0.3612	-0.372	0.4258	0.3653	Cdk4
chr7	62901791	62901811	+	CAGCTGCGGTCGGCGCCCCT	0.7698	0.2415	0.7161	0.7343	0.5498	0.4012	0.3121	-0.6801	-0.5143	0.0194	Agap2
chr7	62901792	62901812	+	AGCTGCGGTCGGCGCCCCTG	0.4996	0.4615	0.6439	0.7395	0.7161	0.5818	0.3966	0.4526	-0.0106	0.0845	Agap2
chr7	62901913	62901933	+	TGGATCAGTACCAGCAGCGC	0.373	0.4881	0.5319	0.4578	0.5556	0.6494	0.611	1.1572	1.121	0.1432	Agap2
chr7	62901920	62901940	+	GTACCAGCAGCGCGGGCGCC	0.6462	0.3794	0.6217	0.5185	0.2682	0.3583	0.2772	-1.1463	-1.3785	0.0588	Agap2
chr7	62901921	62901941	+	TACCAGCAGCGCGGGCGCCG	0.583	0.468	0.6818	0.4336	0.5595	0.6908	0.5423	0.2501	-0.3127	0.1468	Agap2
chr7	62901922	62901942	+	ACCAGCAGCGCGGGCGCCGG	0.4628	0.4124	0.6913	0.8772	0.6492	0.6121	0.575	0.4333	-0.0524	0.039	Agap2
chr7	62902008	62902028	+	GGGCCGCCGACTGTCCCTCT	0.7879	0.4883	0.6689	0.7242	0.5594	0.5012	0.3751	-0.5236	-0.1319	0.0603	Agap2
chr7	62902037	62902057	+	CTCCGGGACCCCCGCTCTCC	0.5871	0.2592	0.6264	0.4116	0.4569	0.3132	0.1807	-0.8427	-0.516	0.0014	Agap2
chr7	62902038	62902058	+	TCCGGGACCCCCGCTCTCCG	0.3244	0.4766	0.7669	0.4184	0.6825	0.7224	0.6097	0.978	0.0824	0.2971	Agap2
chr7	62902040	62902060	+	CGGGACCCCCGCTCTCCGGG	0.4574	0.5929	0.7292	0.7831	0.6664	0.6778	0.5905	0.7743	0.0459	0.469	Agap2
chr7	62902064	62902084	+	TGAGCCCGGACTCCAAGCCG	0.5203	0.5084	0.6476	0.5056	0.6195	0.6516	0.5805	0.9388	0.1701	0.1827	Agap2
chr7	62902065	62902085	+	GAGCCCGGACTCCAAGCCGG	0.6113	0.521	0.6334	0.8819	0.6487	0.6914	0.6778	1.2582	0.4488	0.2917	Agap2
chr7	62902066	62902086	+	AGCCCGGACTCCAAGCCGGG	0.682	0.6478	0.7244	0.5431	0.6303	0.6371	0.5851	0.3252	-0.0013	0.4696	Agap2
chr7	62902113	62902133	+	TCTACTCAGCAGCCCGAGCT	0.8784	0.3834	0.7063	0.4978	0.3721	0.5409	0.4978	0.2215	0.1633	0.0438	Agap2
chr7	62902114	62902134	+	CTACTCAGCAGCCCGAGCTG	0.3652	0.5314	0.715	0.4474	0.5259	0.631	0.5404	0.6091	0.4223	0.3107	Agap2
chr7	62902156	62902176	+	CGGACGGGTGGCGGCGTCCC	0.5735	0.3276	0.6122	0.8617	0.6328	0.4404	0.4129	-0.6313	-0.7042	0.0128	Agap2
chr7	62902268	62902288	+	CTAGTGGAGCCAAAGCCGGC	0.4721	0.536	0.6405	0.3129	0.4181	0.6063	0.5269	0.2699	0.0963	0.5575	Agap2
chr7	62902269	62902289	+	TAGTGGAGCCAAAGCCGGCG	0.7534	0.5354	0.5918	0.5997	0.5872	0.6694	0.5813	0.5919	-0.1291	0.1779	Agap2
chr7	62902270	62902290	+	AGTGGAGCCAAAGCCGGCGG	0.4485	0.5268	0.743	0.7946	0.6629	0.6792	0.5684	0.7774	0.0871	0.4333	Agap2
chr7	62902276	62902296	+	GCCAAAGCCGGCGGGGGCAA	0.5667	0.4109	0.5744	0.6312	0.5313	0.5737	0.4478	-0.1517	-0.4287	0.1711	Agap2
chr7	62902312	62902332	+	CTGTCATGGCCCGAAAGCGA	1.0	0.6181	0.5021	0.6468	0.4269	0.6711	0.6548	0.6926	0.4475	0.28	Agap2
chr7	62902330	62902350	+	GAGGGCAAACCCAGGGTCAA	0.2508	0.5563	0.5603	0.6387	0.6105	0.5971	0.4891	0.2316	0.2182	0.0587	Agap2
chr7	62902379	62902399	+	CCTCTGCCGTTGCGGCCGGC	0.7498	0.2752	0.6732	0.4712	0.111	0.2519	0.2124	-0.9162	-1.225	0.0936	Agap2
chr7	62902380	62902400	+	CTCTGCCGTTGCGGCCGGCG	0.7992	0.4634	0.5966	0.6657	0.6098	0.5578	0.357	-0.3521	-1.2662	0.0761	Agap2
chr7	62902381	62902401	+	TCTGCCGTTGCGGCCGGCGG	0.9649	0.3943	0.8044	0.8287	0.5286	0.4644	0.4558	0.3224	-0.5845	0.0638	Agap2
chr7	62902413	62902433	+	TGCAGTCACGACCTCTGGTG	0.3853	0.5923	0.6866	0.743	0.6322	0.6654	0.5547	0.8328	0.3206	0.1441	Agap2
chr7	62902424	62902444	+	CCTCTGGTGGGGTCGGTGCT	0.3864	0.2915	0.7441	0.5652	0.3561	0.2146	0.3035	-0.9686	-0.96	0.0231	Agap2
chr7	62902635	62902655	+	ACCAGCTCCGGGGCTAAAAA	0.4672	0.326	0.6925	0.3789	0.3838	0.4554	0.2442	-0.9665	-0.6987	0.2428	Agap2
chr7	62902636	62902656	+	CCAGCTCCGGGGCTAAAAAG	0.3494	0.5319	0.6806	0.6219	0.6707	0.7159	0.7033	0.6408	0.4371	0.6745	Agap2
chr7	62902641	62902661	+	TCCGGGGCTAAAAAGGGGCC	0.4315	0.4823	0.6263	0.5342	0.5374	0.532	0.3859	-0.632	-1.0122	0.0539	Agap2
chr7	62905118	62905138	+	TCTCTCCTTTAGGGTGTGCT	0.2004	0.5123	0.6213	0.3768	0.2523	0.327	0.4563	-0.352	-0.6989	0.1644	Agap2
chr7	62905573	62905593	+	TCCCTGCAAGTTCTCAGGCT	0.3433	0.474	0.6263	0.6117	0.5433	0.6324	0.5367	0.2214	0.0872	0.0868	Agap2
chr7	62905644	62905664	+	AGGCTGTGAGCCATCTCCAT	0.2888	0.5012	0.6405	0.8356	0.5944	0.5649	0.5868	0.2381	0.7175	0.2721	Agap2
chr7	62905665	62905685	+	GGCAGCTGATCTCCCTCCGG	0.5227	0.5175	0.6866	0.7049	0.6855	0.6938	0.5834	0.8475	0.415	0.1496	Agap2
chr7	62905666	62905686	+	GCAGCTGATCTCCCTCCGGG	0.3077	0.6656	0.7008	0.626	0.6558	0.7011	0.6194	1.5422	0.9897	0.7393	Agap2
chr7	62905670	62905690	+	CTGATCTCCCTCCGGGGGGA	0.4666	0.4204	0.5603	0.6184	0.4634	0.4086	0.3661	-1.1005	-1.4213	0.0835	Agap2
chr7	62906962	62906982	+	GCATCGTCCCCTCGAGTGGT	0.8301	0.5576	0.4689	0.4536	0.4347	0.6476	0.6048	0.6704	0.4415	0.3129	Agap2
chr7	62908022	62908042	+	TATGCCTCCAGGCTAGTAAT	0.526	0.3717	0.6389	0.5051	0.255	0.461	0.5979	0.0778	0.8431	0.3161	Agap2
chr7	62908023	62908043	+	ATGCCTCCAGGCTAGTAATG	0.45	0.5381	0.7008	0.6086	0.5528	0.6087	0.577	0.1821	0.1843	0.1493	Agap2
chr7	62908024	62908044	+	TGCCTCCAGGCTAGTAATGG	0.4503	0.6453	0.6299	0.4553	0.606	0.6657	0.5851	0.6251	0.3063	0.0502	Agap2
chr7	62908089	62908109	+	TGTTGGACACCGGGAGCTCC	0.3986	0.4623	0.5441	0.4897	0.5264	0.6657	0.4765	0.3973	0.4934	0.0344	Agap2
chr7	62908389	62908409	+	GAAACGGAGCTTAGACAGTC	0.5271	0.4834	0.488	0.5736	0.4916	0.5918	0.4527	-0.2901	-0.026	0.0363	Agap2
chr7	62908390	62908410	+	AAACGGAGCTTAGACAGTCG	0.9013	0.6958	0.7102	0.5139	0.4413	0.6056	0.5754	1.0892	0.4977	0.2217	Agap2
chr7	62908403	62908423	+	ACAGTCGGGGCGAGACAACA	0.403	0.6454	0.5401	0.7043	0.5943	0.6774	0.6246	0.6351	0.7219	0.1121	Agap2
chr7	62909152	62909172	+	GATATGAGCACTGTCCAGAT	0.522	0.5443	0.6685	0.5566	0.531	0.6305	0.5541	0.4005	0.8725	0.3107	Agap2
chr7	62919933	62919953	+	TCTTCTTCCACGAGACCCCG	0.4276	0.6947	0.5619	0.5561	0.447	0.6758	0.6314	0.8277	0.1857	0.9039	Os9
chr7	62919973	62919993	+	TCGCCTCCGCTTCCCTCTGC	0.2353	0.321	0.6453	0.4715	0.3189	0.4111	0.3774	-0.5599	-0.5027	0.0255	Os9
chr7	62919974	62919994	+	CGCCTCCGCTTCCCTCTGCG	0.3063	0.6085	0.715	0.3303	0.6548	0.6347	0.7073	0.1043	-0.7317	0.3999	Os9
chr7	62920028	62920048	+	CCTTACGCTTGGCTTCCCCT	0.3242	0.5433	0.6447	0.474	0.4738	0.6157	0.6188	0.3829	0.2904	0.5934	Os9
chr7	62920936	62920956	+	GGGCTGACTAACCAGTGGGA	0.2536	0.5444	0.6263	0.4495	0.6244	0.6821	0.5072	0.8132	0.5815	0.3168	Os9
chr7	62920937	62920957	+	GGCTGACTAACCAGTGGGAG	0.4636	0.5375	0.5541	0.5897	0.6277	0.6401	0.4398	-0.0234	-0.6347	0.3289	Os9
chr7	62921240	62921260	+	GATTCCTTATCTTCCTTGGT	0.2601	0.4304	0.5833	0.1365	0.3535	0.6019	0.4758	-0.2465	-0.1838	0.2324	Os9
chr7	62921241	62921261	+	ATTCCTTATCTTCCTTGGTG	0.2017	0.5339	0.7146	0.4969	0.4243	0.6309	0.4509	0.2573	-0.0239	0.0889	Os9
chr7	62921680	62921700	+	CATGTACTCGTCAGGCTGCA	0.3454	0.5725	0.5883	0.5338	0.3833	0.5052	0.6043	0.2277	-0.0005	0.6527	Os9
chr7	62921685	62921705	+	ACTCGTCAGGCTGCAGGGCT	0.3411	0.4056	0.6059	0.7551	0.5355	0.5083	0.3374	-0.6933	-0.7526	0.0396	Os9
chr7	62921707	62921727	+	GTGACATAGAATAGCCTGTG	0.3605	0.7137	0.5732	0.8104	0.6092	0.6828	0.6769	1.4007	1.0302	0.1407	Os9
chr7	62942959	62942979	+	CTTTCACCTTCAGCAGACAA	0.2469	0.618	0.5301	0.5116	0.0	0.5124	0.5297	-0.3678	-0.6338	0.5158	Os9
chr7	62982029	62982049	+	AGTCGTGCCAAAAAAGGCCT	0.4093	0.5271	0.5633	0.2925	0.3177	0.565	0.348	-0.6153	-0.6737	0.487	RGD1565117
chr7	62988730	62988750	+	TCGCTGGAATTCGGAGCCGA	1.0	0.6213	0.488	0.8173	0.5711	0.6348	0.5491	0.7061	0.2136	0.278	B4galnt1
chr7	62988739	62988759	+	TTCGGAGCCGAGGGATCAGA	0.3385	0.5984	0.5401	0.6373	0.5279	0.5969	0.4565	0.2376	0.1341	0.3608	B4galnt1
chr7	62989723	62989743	+	AGGAGGCCGGGAGACCTTTG	0.2945	0.6389	0.7385	0.9007	0.6639	0.5875	0.5648	0.0298	0.4424	0.0965	B4galnt1
chr7	62989777	62989797	+	GAGCGGAGATGGATGGCCTT	0.7139	0.4669	0.6736	0.8028	0.667	0.6357	0.5548	0.1347	0.3595	0.0618	B4galnt1
chr7	62989805	62989825	+	GAGCGAGTCTCGGAGGCGGA	0.3995	0.5466	0.6642	0.6963	0.6817	0.6605	0.5344	0.5031	0.206	0.3786	B4galnt1
chr7	62989806	62989826	+	AGCGAGTCTCGGAGGCGGAG	0.3517	0.6069	0.6865	0.6376	0.6485	0.6591	0.5313	0.4692	0.0941	0.1918	B4galnt1
chr7	62989819	62989839	+	GGCGGAGGGGTCCACAGCCT	0.4236	0.4612	0.6453	0.7353	0.4472	0.2533	0.324	-0.4555	-0.4685	0.0167	B4galnt1
chr7	62989889	62989909	+	CAGGATGCGGCTGGACCGCC	0.5371	0.3971	0.4928	0.7567	0.627	0.5275	0.3228	-0.7704	-0.9432	0.0536	B4galnt1
chr7	62989932	62989952	+	CTGCTTGCCTGCGCCTCGCT	0.4926	0.3451	0.6453	0.6254	0.3326	0.3208	0.1715	-0.9098	-0.8372	0.0888	B4galnt1
chr7	62990089	62990109	+	GGATCAAGGAGCAAGTGGTG	0.2599	0.6779	0.625	0.4927	0.6206	0.7025	0.4706	0.9055	0.5285	0.1329	B4galnt1
chr7	62990661	62990681	+	GCCGTTCCTGAGGCAGGTCC	0.5531	0.3936	0.5826	0.6827	0.551	0.5872	0.5251	0.3576	0.1563	0.1104	B4galnt1
chr7	62993386	62993406	+	CCAGTCCGGTTCTCCACCAA	0.6929	0.6234	0.6311	0.763	0.6489	0.6478	0.6089	0.3505	0.2606	0.1321	B4galnt1
chr7	62993658	62993678	+	TCTTCGTTATGATCGGCTAC	1.0	0.502	0.6069	0.3965	0.0	0.4642	0.3271	-0.1522	0.2374	0.204	B4galnt1
chr7	63000302	63000322	+	GTAGCCAGTGTGGCCGAGTT	0.4633	0.4651	0.6784	0.8251	0.7119	0.569	0.4167	0.0096	0.1725	0.0865	Slc26a10
chr7	63000458	63000478	+	CAATCAAGTCACACCTGGTT	0.474	0.3612	0.5553	0.4689	0.3121	0.5155	0.347	-0.5361	-0.0993	0.0177	Slc26a10
chr7	63000459	63000479	+	AATCAAGTCACACCTGGTTG	0.2996	0.6079	0.7288	0.4978	0.5228	0.6454	0.5007	0.4586	0.1028	0.3375	Slc26a10
chr7	63000560	63000580	+	AGTGAGTCAGCCAGTATCCT	0.5468	0.4938	0.626	0.4642	0.485	0.596	0.62	0.3114	0.6434	0.1763	Slc26a10
chr7	63000574	63000594	+	TATCCTGGGCAGATCATCCA	0.2632	0.6145	0.7063	0.591	0.5185	0.6886	0.7204	0.8342	0.8821	0.2707	Slc26a10
chr7	63000578	63000598	+	CTGGGCAGATCATCCAGGGT	0.2429	0.6074	0.617	0.5846	0.6766	0.5804	0.5083	0.4707	0.4458	0.0675	Slc26a10
chr7	63000579	63000599	+	TGGGCAGATCATCCAGGGTG	0.2487	0.5435	0.605	0.7992	0.6492	0.6599	0.5336	0.8137	0.4992	0.0446	Slc26a10
chr7	63001574	63001594	+	ACTTCTCCTGGGATCGGAGT	0.5326	0.5693	0.6447	0.6266	0.3526	0.6323	0.58	0.7436	0.7264	0.4101	Slc26a10
chr7	63001704	63001724	+	GGACCGCAGCCAGCGTCTGC	0.2509	0.5147	0.6831	0.359	0.2825	0.5534	0.4576	0.3696	0.3872	0.1016	Slc26a10
chr7	63001941	63001961	+	AAAAGCAGCCGATCTGGCGT	0.9655	0.5877	0.6311	0.4512	0.0908	0.5174	0.5262	0.6177	0.3039	0.1943	Slc26a10
chr7	63002392	63002412	+	TCCACTGAGGTTCCCCGCGA	0.5823	0.4173	0.617	0.5736	0.6201	0.6595	0.5688	0.389	0.2492	0.0638	Slc26a10
chr7	63002393	63002413	+	CCACTGAGGTTCCCCGCGAG	0.5959	0.5695	0.7244	0.6541	0.6129	0.6257	0.5407	0.7612	0.338	0.0966	Slc26a10
chr7	63003130	63003150	+	GAAGTGTAGAGTCCGAACAC	0.5867	0.664	0.6405	0.5626	0.6101	0.7166	0.6461	0.6938	0.5705	0.0674	Slc26a10
chr7	63003131	63003151	+	AAGTGTAGAGTCCGAACACG	0.8198	0.6162	0.4867	0.5575	0.603	0.6778	0.5875	0.7398	0.1295	0.4479	Slc26a10
chr7	63003132	63003152	+	AGTGTAGAGTCCGAACACGG	0.784	0.7452	0.6472	0.5622	0.7043	0.7686	0.7623	1.2513	0.6729	0.4843	Slc26a10
chr7	63003133	63003153	+	GTGTAGAGTCCGAACACGGG	1.0	0.6825	0.6816	0.6743	0.6369	0.7152	0.6454	1.3345	0.7539	0.426	Slc26a10
chr7	63003150	63003170	+	GGGGGGCACCGAGGTCAGGA	0.2476	0.5767	0.6122	0.5946	0.6626	0.6801	0.5734	0.6251	0.5959	0.207	Slc26a10
chr7	63003168	63003188	+	GAGGGCAAAAGCCATGCCTG	0.2548	0.6312	0.6866	0.6887	0.5451	0.6171	0.6159	0.9324	0.3744	0.0994	Slc26a10
chr7	63003655	63003675	+	AGTTGGGGACTCTTACCCTG	0.5042	0.7427	0.6233	0.7384	0.7267	0.7449	0.6725	1.2806	1.0005	0.6781	Slc26a10
chr7	63003726	63003746	+	CCAGGCTCGCCAGCGGTATT	1.0	0.2019	0.6595	0.5163	0.3632	0.2955	0.132	-0.9683	-0.2942	0.0199	Slc26a10
chr7	63003727	63003747	+	CAGGCTCGCCAGCGGTATTG	0.9258	0.4972	0.6913	0.6935	0.5976	0.5976	0.5816	0.5914	0.4314	0.0801	Slc26a10
chr7	63003743	63003763	+	ATTGGGGCAGCCAACGCAGC	0.4828	0.4085	0.711	0.4629	0.3088	0.5447	0.4196	-0.2597	-0.301	0.0377	Slc26a10
chr7	63003744	63003764	+	TTGGGGCAGCCAACGCAGCG	0.9299	0.5936	0.7385	0.5649	0.5966	0.6653	0.6281	0.5397	-0.2411	0.1167	Slc26a10
chr7	63003745	63003765	+	TGGGGCAGCCAACGCAGCGG	0.6136	0.5336	0.6441	0.8621	0.6505	0.7062	0.6692	0.8531	0.337	0.2372	Slc26a10
chr7	63003835	63003855	+	CTGCACAGCCAGGGTAAGCA	0.2081	0.5707	0.6075	0.4217	0.4196	0.5782	0.5661	-0.2232	-0.4032	0.3658	Slc26a10
chr7	63007704	63007724	+	AAATCCCCGAAGTCTCCCCA	0.292	0.6808	0.6167	0.5393	0.5179	0.6501	0.655	1.108	1.1013	0.7149	Arhgef25
chr7	63008861	63008881	+	CACGACCTCGGAGACTCTCA	0.7706	0.5761	0.6311	0.4131	0.5045	0.5827	0.4018	0.5058	0.6372	0.1568	Arhgef25
chr7	63009315	63009335	+	AACTTACATACTCCTTTCCA	0.2558	0.6124	0.5411	0.3968	0.4462	0.6417	0.6308	0.2136	0.3738	0.1444	Arhgef25
chr7	63010196	63010216	+	TCAGGCCAGTTACTGGTCCA	0.4534	0.5082	0.617	0.5583	0.611	0.5902	0.6679	0.0472	-0.1706	0.2571	Arhgef25
chr7	63010198	63010218	+	AGGCCAGTTACTGGTCCAGG	0.4997	0.5981	0.6158	0.7038	0.6847	0.642	0.5278	0.3942	0.0933	0.2178	Arhgef25
chr7	63010199	63010219	+	GGCCAGTTACTGGTCCAGGG	0.3376	0.6538	0.729	0.5578	0.6218	0.6528	0.5907	0.8644	0.3601	0.4798	Arhgef25
chr7	63011242	63011262	+	ACACTCACCACGTCCCCCCC	0.6087	0.5753	0.6642	0.583	0.4721	0.4375	0.5246	0.7727	0.8985	0.2672	Arhgef25
chr7	63011288	63011308	+	AGCACTTTTCGTATCACACG	0.5929	0.7002	0.6441	0.2923	0.3085	0.6065	0.4902	-0.5785	-0.9104	0.2976	Arhgef25
chr7	63012573	63012593	+	CCCTAAGGGATCTCTCTCCT	0.2819	0.4063	0.5553	0.3615	0.4678	0.4828	0.4129	-0.8986	-0.6067	0.0221	Arhgef25
chr7	63012574	63012594	+	CCTAAGGGATCTCTCTCCTG	0.7015	0.6631	0.7382	0.7455	0.6702	0.6983	0.6578	0.7713	0.3596	0.2565	Arhgef25
chr7	63015880	63015900	+	AACCAGCATCCTCCCATTCT	0.2641	0.3254	0.6547	0.2727	0.2867	0.3248	0.2472	-1.155	-0.1086	0.0046	Dtx3
chr7	63015923	63015943	+	CCGTAGAATCGGCCGCACAT	1.0	0.5608	0.6261	0.5021	0.298	0.4846	0.5486	0.034	0.2978	0.1454	Dtx3
chr7	63015924	63015944	+	CGTAGAATCGGCCGCACATG	1.0	0.5896	0.6721	0.6744	0.5998	0.669	0.4967	0.5086	-0.022	0.2384	Dtx3
chr7	63016029	63016049	+	GTATCTCCCCCAGGCAAATG	0.5354	0.5592	0.5966	0.5336	0.4637	0.6687	0.7343	0.9889	0.5447	0.5733	Dtx3
chr7	63016125	63016145	+	GGGGGAGCCCTCTTGCCCCT	0.5849	0.3472	0.6311	0.6069	0.4591	0.2882	0.3157	-1.6323	-1.7051	0.0878	Dtx3
chr7	63016126	63016146	+	GGGGAGCCCTCTTGCCCCTG	0.3975	0.3791	0.6535	0.7026	0.6389	0.4493	0.4155	-0.1867	-0.6181	0.0219	Dtx3
chr7	63016127	63016147	+	GGGAGCCCTCTTGCCCCTGG	0.4251	0.3887	0.7008	0.9264	0.7003	0.5698	0.5575	0.3858	-0.0808	0.2516	Dtx3
chr7	63016307	63016327	+	CTGGCCAGGTAGAGCCCATT	0.5506	0.2943	0.5933	0.7174	0.5005	0.2799	0.1596	-0.8138	0.0347	0.0069	Dtx3
chr7	63016308	63016328	+	TGGCCAGGTAGAGCCCATTG	0.3968	0.5882	0.7008	0.7802	0.6707	0.6443	0.5271	0.6556	0.7662	0.0501	Dtx3
chr7	63016313	63016333	+	AGGTAGAGCCCATTGGGGGG	0.2052	0.4304	0.6485	0.7013	0.59	0.6	0.4441	-0.4487	-0.4263	0.2276	Dtx3
chr7	63016320	63016340	+	GCCCATTGGGGGGGGGCCGG	0.6645	0.3736	0.6771	0.8425	0.5729	0.4139	0.1079	-0.4503	-0.9103	0.0118	Dtx3
chr7	63016320	63016340	+	GCCCATTGGGGGGGGGCCGG	0.6645	0.3736	0.6771	0.8425	0.5729	0.4139	0.1079	-0.4503	-0.9103	0.0118	Dtx3
chr7	63016418	63016438	+	CTCCCGAAGCCGGGCCAGCC	0.33	0.3749	0.6452	0.6225	0.1752	0.1013	0.1672	-1.7256	-1.7275	0.0224	Dtx3
chr7	63016423	63016443	+	GAAGCCGGGCCAGCCGGGCT	0.39	0.2635	0.6737	0.6893	0.5014	0.3703	0.2731	-1.1321	-1.2611	0.0039	Dtx3
chr7	63016424	63016444	+	AAGCCGGGCCAGCCGGGCTG	0.4333	0.4099	0.7999	0.8544	0.4853	0.3409	0.4312	-0.6	-0.7202	0.1175	Dtx3
chr7	63023611	63023631	+	TTCCTTATCGCTGGCTTCCC	0.2422	0.3267	0.5461	0.5525	0.3874	0.3664	0.1641	-0.8916	-0.7807	0.0485	Pip4k2c
chr7	63023894	63023914	+	CCGGTACATGCCCAGGAACT	0.3492	0.4837	0.617	0.7123	0.4586	0.4115	0.57	0.0424	0.3583	0.0047	Pip4k2c
chr7	63023934	63023954	+	TGACACTTCACTATGTACTA	0.3338	0.5708	0.5886	0.3558	0.3646	0.566	0.5843	0.618	0.8261	0.766	Pip4k2c
chr7	63028519	63028539	+	CACTGCCTTCGGTTTCGCTT	0.5503	0.2673	0.6025	0.3336	0.2063	0.4124	0.3282	-1.0665	-1.1454	0.0534	Pip4k2c
chr7	63028520	63028540	+	ACTGCCTTCGGTTTCGCTTG	0.8404	0.4315	0.7288	0.2684	0.338	0.5126	0.5385	-0.3604	-0.5776	0.1087	Pip4k2c
chr7	63028521	63028541	+	CTGCCTTCGGTTTCGCTTGG	0.703	0.4872	0.6866	0.6129	0.4414	0.4818	0.3613	-1.0065	-1.0612	0.0898	Pip4k2c
chr7	63028535	63028555	+	GCTTGGGGGGCTTCGAGTAA	0.6454	0.4511	0.6636	0.6193	0.5047	0.523	0.1671	-0.3069	-0.0672	0.1315	Pip4k2c
chr7	63029546	63029566	+	TCGCAGGTTCCTGAAGACCT	0.3113	0.6038	0.5589	0.6282	0.5763	0.6041	0.6632	0.1608	-0.0598	0.1045	Pip4k2c
chr7	63032335	63032355	+	CGTCTGGCAGCAGCATCACT	0.4729	0.4721	0.6294	0.4163	0.3224	0.4579	0.3593	-0.716	-0.2723	0.107	Pip4k2c
chr7	63032337	63032357	+	TCTGGCAGCAGCATCACTGG	0.2783	0.6745	0.743	0.6766	0.6201	0.6926	0.7044	1.0626	0.5538	0.4203	Pip4k2c
chr7	63032378	63032398	+	GTTGATCTGGTGAAGCACAA	0.233	0.6741	0.678	0.5092	0.5319	0.7219	0.5212	0.3144	0.124	0.6406	Pip4k2c
chr7	63032380	63032400	+	TGATCTGGTGAAGCACAAGG	0.3424	0.7293	0.5576	0.6995	0.6182	0.736	0.6788	1.1824	0.7933	0.8021	Pip4k2c
chr7	63034792	63034812	+	TGGGTCGGTTCTTACCGAGT	0.6425	0.5931	0.6028	0.6522	0.6417	0.6189	0.6265	0.7912	0.7925	0.0465	Pip4k2c
chr7	63034824	63034844	+	ACAGGAACACGCCCACCAGT	0.4099	0.6578	0.5637	0.5045	0.4848	0.6378	0.5513	0.6106	0.7539	0.7313	Pip4k2c
chr7	63034902	63034922	+	TGGAGGCGAAGCCGAATCCC	0.5958	0.5558	0.5164	0.6632	0.6058	0.6178	0.6648	0.8121	0.9707	0.175	Pip4k2c
chr7	63034907	63034927	+	GCGAAGCCGAATCCCGGGCC	0.9528	0.3608	0.6405	0.6382	0.4704	0.4362	0.2929	-0.8492	-1.2185	0.015	Pip4k2c
chr7	63034908	63034928	+	CGAAGCCGAATCCCGGGCCG	1.0	0.4803	0.7008	0.574	0.5622	0.4058	0.4008	-0.7102	-1.069	0.3604	Pip4k2c
chr7	63063465	63063485	+	CTTGGCTAGCTCATCGCTCA	0.8432	0.5861	0.6591	0.5752	0.4362	0.5741	0.5444	0.211	0.1189	0.0633	Kif5a
chr7	63065452	63065472	+	CCGCTGTAGCTCAGACTCCA	0.3296	0.6095	0.488	0.6224	0.5651	0.6417	0.5311	0.3334	0.4773	0.2114	Kif5a
chr7	63065760	63065780	+	CCAGGCACTCACCACTTTCT	0.2873	0.3496	0.6311	0.3647	0.3006	0.3493	0.127	-1.1094	0.1315	0.0588	Kif5a
chr7	63069214	63069234	+	CTTCGCAATTGTCTCCTTCT	0.4097	0.2602	0.645	0.3623	0.2792	0.349	0.1376	-1.6113	-0.9681	0.0168	Kif5a
chr7	63072427	63072447	+	TCACATCCAGAATCTCCTCT	0.2334	0.6004	0.6028	0.3199	0.2539	0.5118	0.4639	-0.116	0.3551	0.5016	Kif5a
chr7	63072460	63072480	+	AGCGTTCGGTACAACCCTGT	1.0	0.6666	0.6028	0.6002	0.6416	0.6494	0.5798	0.4493	0.6611	0.0434	Kif5a
chr7	63073859	63073879	+	GAAGATGTCTCGGGCGATCC	0.7162	0.4432	0.5933	0.4683	0.4921	0.6129	0.3885	-0.101	-0.0361	0.0036	Kif5a
chr7	63073860	63073880	+	AAGATGTCTCGGGCGATCCG	1.0	0.6359	0.7574	0.5796	0.6453	0.6897	0.682	0.8479	0.1579	0.6198	Kif5a
chr7	63074524	63074544	+	CCTGCTCCTGAGTCGTGTTT	0.3535	0.2105	0.7063	0.5521	0.2962	0.3745	0.2328	-0.7752	-0.395	0.0874	Kif5a
chr7	63074527	63074547	+	GCTCCTGAGTCGTGTTTGGG	0.6285	0.6235	0.7051	0.596	0.5683	0.6524	0.6379	0.5021	0.0195	0.3227	Kif5a
chr7	63110603	63110623	+	AAGGCCCTTCAGGCTCGCCT	0.6188	0.4193	0.6784	0.413	0.45	0.4921	0.3586	-0.6874	-0.7649	0.0266	Mbd6
chr7	63110604	63110624	+	AGGCCCTTCAGGCTCGCCTG	0.7272	0.6212	0.7338	0.6936	0.6226	0.6277	0.5244	0.825	0.4116	0.1929	Mbd6
chr7	63110611	63110631	+	TCAGGCTCGCCTGGGGCTAA	0.4262	0.433	0.5886	0.6479	0.5402	0.3736	0.4551	-0.3632	-0.1548	0.1128	Mbd6
chr7	63110615	63110635	+	GCTCGCCTGGGGCTAAGGGA	0.2278	0.5216	0.6531	0.5723	0.5641	0.6239	0.4803	0.7806	0.7204	0.5569	Mbd6
chr7	63110633	63110653	+	GAGGGCCAGGTCCCCCTGGT	0.3421	0.38	0.6595	0.7486	0.6028	0.2669	0.3172	-0.3579	-0.1522	0.022	Mbd6
chr7	63110635	63110655	+	GGGCCAGGTCCCCCTGGTGG	0.3167	0.3563	0.7292	0.9081	0.6647	0.519	0.4516	0.5518	0.0814	0.2304	Mbd6
chr7	63110762	63110782	+	GCAAGGCCCCCAGCATCCCC	0.2867	0.4864	0.6014	0.6029	0.517	0.6579	0.6465	0.7651	0.6433	0.3287	Mbd6
chr7	63110798	63110818	+	TGAGCGCCAGGCCCTGCTCA	0.228	0.4145	0.6972	0.5321	0.5678	0.6631	0.6424	0.9186	0.8002	0.1713	Mbd6
chr7	63110833	63110853	+	AAAGCCTCTTCACCAGCCAA	0.2971	0.6452	0.5495	0.6588	0.4824	0.6571	0.6101	0.816	0.4923	0.411	Mbd6
chr7	63110915	63110935	+	GCACAGGGCTGGGGACTACG	0.3007	0.4455	0.6333	0.5752	0.6717	0.6468	0.6511	0.4313	0.0536	0.3876	Mbd6
chr7	63111179	63111199	+	GAGGGCTGAATGGGGTGCCT	0.2714	0.4587	0.5933	0.6301	0.5755	0.4128	0.3444	-0.8584	-0.8573	0.1393	Mbd6
chr7	63111265	63111285	+	GTTAAAGCTTCCATCCGAGT	0.7458	0.6175	0.6308	0.4656	0.3673	0.6465	0.5435	0.0426	0.0332	0.3319	Mbd6
chr7	63111270	63111290	+	AGCTTCCATCCGAGTGGGAA	0.4128	0.5532	0.5317	0.4088	0.5275	0.6386	0.2762	-0.4373	-0.5659	0.1165	Mbd6
chr7	63111276	63111296	+	CATCCGAGTGGGAAGGGCCA	0.4009	0.4196	0.7299	0.4906	0.5402	0.5897	0.3173	-0.2751	-0.1672	0.4084	Mbd6
chr7	63111295	63111315	+	AGGGGTGGGGAGTCCCAGTA	0.3791	0.5357	0.6784	1.1329	0.7074	0.4115	0.3599	-0.0199	0.4468	0.0379	Mbd6
chr7	63111333	63111353	+	GAATAGGCTGGGACGGCTCT	0.3292	0.4382	0.6403	0.5533	0.503	0.5914	0.531	-0.1588	0.1782	0.0131	Mbd6
chr7	63111387	63111407	+	CCCGAGGACGGCTCCGTCTA	0.9357	0.4202	0.6689	0.6664	0.5888	0.491	0.3811	-0.1412	0.0721	0.0354	Mbd6
chr7	63111396	63111416	+	GGCTCCGTCTAGGGCTTTGA	0.376	0.3864	0.5458	0.3558	0.3808	0.4202	0.3196	-0.6876	-0.1532	0.1304	Mbd6
chr7	63111429	63111449	+	CTAGCAACCTCAAGACAGTT	0.3015	0.4351	0.4645	0.4492	0.3777	0.5359	0.3401	-0.1712	0.1445	0.2475	Mbd6
chr7	63111431	63111451	+	AGCAACCTCAAGACAGTTGG	0.3797	0.5604	0.6239	0.5436	0.5474	0.6632	0.4568	0.4019	-0.1301	0.5133	Mbd6
chr7	63111455	63111475	+	CGGCGAGGACGCCGCTGAGA	1.0	0.4686	0.5886	0.6841	0.5602	0.5337	0.4122	0.4597	0.4454	0.0748	Mbd6
chr7	63111460	63111480	+	AGGACGCCGCTGAGAGGGAC	0.3981	0.3982	0.5494	0.781	0.659	0.6813	0.4756	-0.0752	-0.0729	0.0512	Mbd6
chr7	63111461	63111481	+	GGACGCCGCTGAGAGGGACG	0.473	0.5425	0.715	0.5548	0.6294	0.6771	0.5991	0.4634	-0.0539	0.4845	Mbd6
chr7	63111521	63111541	+	CTTCGGCCCTGTAAAGTGCT	0.7444	0.5128	0.6153	0.4074	0.4615	0.5615	0.5218	-0.065	-0.1937	0.1423	Mbd6
chr7	63111525	63111545	+	GGCCCTGTAAAGTGCTGGGA	0.3391	0.4524	0.5649	0.4379	0.5996	0.6512	0.4223	-0.1334	-0.2816	0.0844	Mbd6
chr7	63111691	63111711	+	TGGCTGAGTGGTGGAACCAG	0.2892	0.5519	0.5719	0.9247	0.7362	0.7318	0.6026	0.8133	0.4516	0.1985	Mbd6
chr7	63111723	63111743	+	GACCAGGGAGATTATTGCTT	0.5945	0.355	0.6263	0.3622	0.4692	0.5147	0.574	-0.0932	0.2545	0.1507	Mbd6
chr7	63111870	63111890	+	AAGCTCCCCAGTTGTAGGAA	0.2029	0.5726	0.5603	0.4237	0.4929	0.631	0.4589	0.1808	0.3135	0.0832	Mbd6
chr7	63111871	63111891	+	AGCTCCCCAGTTGTAGGAAG	0.2328	0.5007	0.5576	0.6601	0.5927	0.6587	0.5798	0.5939	0.1708	0.1951	Mbd6
chr7	63111903	63111923	+	TGATCGCAGATGGAGGAGGT	0.4486	0.5487	0.6261	0.4996	0.5139	0.6251	0.5345	0.2903	0.1831	0.051	Mbd6
chr7	63112017	63112037	+	CTGCAGGGCCTGTTAGAGGA	0.2349	0.6072	0.6061	0.8258	0.6036	0.6689	0.6802	0.6654	0.2759	0.5765	Mbd6
chr7	63112125	63112145	+	GGCGGACAGAGGCAGGCCCT	0.2187	0.4246	0.6642	0.712	0.639	0.531	0.4415	0.2245	0.2681	0.0163	Mbd6
chr7	63112513	63112533	+	CAGCCCCACCCGGGGTCACC	0.2038	0.3139	0.6358	0.4734	0.3114	0.163	0.2589	-0.9158	-0.7627	0.0179	Mbd6
chr7	63112514	63112534	+	AGCCCCACCCGGGGTCACCG	0.537	0.5802	0.7055	0.3038	0.5824	0.5686	0.602	0.5874	-0.1317	0.5072	Mbd6
chr7	63112714	63112734	+	ATCGCTGAGGAGGTAGCTAC	0.392	0.5522	0.5826	0.5925	0.5473	0.6068	0.5743	0.0732	0.6418	0.1507	Mbd6
chr7	63120830	63120850	+	GTCAGTGCGCAGCCCGGGCT	0.4564	0.3734	0.6784	0.7081	0.5479	0.595	0.3208	-0.4835	-0.7329	0.0165	Ddit3
chr7	63124647	63124667	+	GTAGTTATCCTCAGCTCCTA	0.414	0.4856	0.5319	0.6065	0.4876	0.5916	0.4358	0.2357	0.4785	0.6404	Mars1
chr7	63125178	63125198	+	CGAATAATGAACCTGGCATT	0.463	0.4845	0.5744	0.6219	0.4026	0.5125	0.3409	-0.4543	0.1696	0.0589	Mars1
chr7	63128672	63128692	+	GCTTTGAGGACTTCACCACA	0.4136	0.6967	0.5394	0.3553	0.5062	0.6488	0.6506	0.2509	0.2244	0.5868	Mars1
chr7	63130142	63130162	+	GCCTCTTCATAGCCACAAAA	0.2617	0.4682	0.5068	0.3953	0.2878	0.4951	0.3338	-0.5351	-0.1499	0.6795	Mars1
chr7	63131619	63131639	+	CAATGATGTTTCCAAGGTGG	0.4445	0.5693	0.5292	0.6277	0.4828	0.6089	0.5115	0.6403	0.0374	0.2593	Mars1
chr7	63131637	63131657	+	GGGGGACATTGTTGACATAA	0.5933	0.5284	0.4503	0.635	0.3884	0.5305	0.2896	-0.4945	-0.1818	0.0621	Mars1
chr7	63131641	63131661	+	GACATTGTTGACATAAGGGA	0.3788	0.6609	0.4928	0.5571	0.5145	0.65	0.5124	0.7667	0.2858	0.5426	Mars1
chr7	63135523	63135543	+	AATGATGTCCTCCTCAGACA	0.2891	0.6674	0.6591	0.4858	0.4899	0.657	0.7228	0.876	0.8211	0.734	Mars1
chr7	63135727	63135747	+	AGCTCTCCCCTCAGGAGGTA	0.226	0.3871	0.5128	0.4323	0.4979	0.564	0.3776	-0.4518	-0.2258	0.0337	Mars1
chr7	63135853	63135873	+	TGTCTGGAACCAGCTTTGTA	0.4695	0.5142	0.6969	0.4863	0.4091	0.4879	0.5468	0.1683	0.6824	0.263	Mars1
chr7	63136095	63136115	+	TCTCACCAGGGAGGTAAGCT	0.3863	0.5249	0.6166	0.3374	0.3117	0.4408	0.3244	-0.1451	0.0073	0.1227	Mars1
chr7	63137008	63137028	+	GAGTCAGGACTCTCCGAAGT	0.5953	0.6335	0.5695	0.6662	0.5952	0.6573	0.5334	0.6726	0.7363	0.1634	Mars1
chr7	63137057	63137077	+	TTGAACCACTAGACAGTATA	0.7675	0.4998	0.5542	0.6046	0.2273	0.4628	0.3071	-0.8026	-0.0617	0.2041	Mars1
chr7	63137424	63137444	+	CAAGACAGGGACCTTAGGCC	0.4638	0.4743	0.6311	0.5916	0.3621	0.4595	0.5372	0.3884	0.1692	0.0522	Mars1
chr7	63149160	63149180	+	TTTATCCCTTTGCTTATACA	0.4381	0.4649	0.678	0.253	0.0	0.3805	0.3525	-0.386	-0.2558	0.3935	Arhgap9
chr7	63149252	63149272	+	TGGTGGTTGGCAAGGCGCCT	0.6948	0.4756	0.5222	0.5086	0.5644	0.425	0.341	-0.6795	-0.6911	0.068	Arhgap9
chr7	63152852	63152872	+	GTGTGCACCCTCCCAAGGCT	0.2438	0.5329	0.5163	0.5639	0.5436	0.6357	0.5127	0.2176	0.0642	0.1938	Arhgap9
chr7	63153082	63153102	+	AAAGTAGCGTGGACCTGCGC	0.5708	0.4718	0.6642	0.443	0.4527	0.5973	0.4784	0.3171	0.3384	0.0503	Arhgap9
chr7	63153083	63153103	+	AAGTAGCGTGGACCTGCGCG	0.6164	0.6153	0.6769	0.6935	0.5876	0.6553	0.6016	1.4778	0.6178	0.5995	Arhgap9
chr7	63153340	63153360	+	AGCATGGCACCGCGCGCTGC	0.7941	0.3601	0.631	0.5241	0.1855	0.4555	0.4359	-0.0786	-0.2642	0.0073	Arhgap9
chr7	63153367	63153387	+	CATCGAGCGGCTGGTTAGAA	0.4711	0.4646	0.6308	0.5348	0.4295	0.4371	0.2397	-0.537	-0.1779	0.2307	Arhgap9
chr7	63153593	63153613	+	GGCCGCCCGGGTCTAGGATC	1.0	0.4051	0.5779	0.6049	0.5855	0.5528	0.5196	0.0396	0.3145	0.0246	Arhgap9
chr7	63153910	63153930	+	TTACAGAGCCTTCAGGAGCG	0.33	0.6293	0.7102	0.4175	0.4494	0.5908	0.6203	0.5706	-0.0174	0.7693	Arhgap9
chr7	63153927	63153947	+	GCGGGGTCTGTTCCGAGGTA	1.0	0.4599	0.6547	0.9429	0.6538	0.6337	0.5127	-0.1146	-0.0221	0.1474	Arhgap9
chr7	63154487	63154507	+	GTTGGAGTCGCTGTGCCAAC	0.7561	0.4837	0.6733	0.6869	0.3016	0.426	0.3976	0.0958	0.3798	0.6046	Arhgap9
chr7	63154492	63154512	+	AGTCGCTGTGCCAACGGGAA	0.3257	0.462	0.6733	0.5356	0.6541	0.6664	0.2517	-0.1619	-0.1509	0.1577	Arhgap9
chr7	63154493	63154513	+	GTCGCTGTGCCAACGGGAAG	0.8502	0.4426	0.7008	0.5813	0.5745	0.645	0.4603	-0.13	-0.4538	0.1274	Arhgap9
chr7	63158343	63158363	+	CAACATTTTCGGTGATGCTG	0.4303	0.5382	0.553	0.2983	0.2601	0.5928	0.3336	-0.8184	-1.0441	0.0173	Gli1
chr7	63158344	63158364	+	AACATTTTCGGTGATGCTGG	0.4392	0.523	0.6583	0.3689	0.3414	0.6027	0.3276	-0.6602	-0.9598	0.1308	Gli1
chr7	63158370	63158390	+	GTGGCGAATAGACAGAGGTA	0.4786	0.5879	0.6263	0.638	0.6323	0.6899	0.6549	1.1136	1.0718	0.2177	Gli1
chr7	63158479	63158499	+	AGCCGGGTGGTCAGCAGCCC	0.2456	0.4146	0.598	0.6694	0.5624	0.4555	0.4121	0.2212	0.4389	0.071	Gli1
chr7	63158484	63158504	+	GGTGGTCAGCAGCCCGGGCT	0.3969	0.3659	0.7205	0.7358	0.6588	0.6147	0.2635	-0.5446	-0.6472	0.0652	Gli1
chr7	63158516	63158536	+	CTCCTCGTGACCCCTGCATT	0.3099	0.2862	0.6453	0.4482	0.4826	0.3841	0.2973	-0.3507	-0.0019	0.023	Gli1
chr7	63158517	63158537	+	TCCTCGTGACCCCTGCATTG	0.5517	0.5933	0.6769	0.51	0.5195	0.6352	0.6704	1.0059	0.6308	0.2796	Gli1
chr7	63158700	63158720	+	ACGACGCCCCGTTCTCTGGT	0.5673	0.503	0.6689	0.3215	0.4323	0.6324	0.5855	0.2074	0.1597	0.0718	Gli1
chr7	63158701	63158721	+	CGACGCCCCGTTCTCTGGTG	0.784	0.5791	0.715	0.682	0.6142	0.6417	0.4553	0.7079	0.1138	0.0768	Gli1
chr7	63158712	63158732	+	TCTCTGGTGGGGATCCCGGC	0.3725	0.471	0.7299	0.6853	0.4244	0.5548	0.4782	0.0165	-0.1003	0.3742	Gli1
chr7	63158794	63158814	+	GCTGCTGCTGCGGCGGTCAA	0.3328	0.4644	0.7347	0.7524	0.4231	0.4143	0.5298	-0.1143	-0.2124	0.2245	Gli1
chr7	63158805	63158825	+	GGCGGTCAAGGGAGACCGGT	0.6607	0.5493	0.5117	0.675	0.7341	0.6608	0.4887	0.1897	0.2677	0.2744	Gli1
chr7	63159635	63159655	+	GAGGTTCTCAAGGCGGCGAA	0.6291	0.6026	0.65	0.8548	0.617	0.6426	0.4816	0.1167	0.0119	0.4289	Gli1
chr7	63159758	63159778	+	GTTGGCCGCGCTGCCTGCTG	0.2977	0.5142	0.7855	0.7617	0.5941	0.6632	0.5637	0.3738	-0.3349	0.0804	Gli1
chr7	63159793	63159813	+	TGCAGGAGGATTGTGCTCCA	0.252	0.5093	0.6263	0.6066	0.6018	0.6488	0.6827	0.9099	1.0781	0.1452	Gli1
chr7	63160825	63160845	+	GGGGCTGTGCCCGTGGTAAG	0.8962	0.4913	0.715	0.6688	0.6425	0.6219	0.5392	0.2831	0.0541	0.1119	Gli1
chr7	63160856	63160876	+	TCGATGTCGTTTGGTCACGT	1.0	0.6188	0.5555	0.6986	0.4951	0.6307	0.6288	0.5134	0.2882	0.4528	Gli1
chr7	63164130	63164150	+	ACCTGTGTGCTCGTGGAGTT	0.3656	0.2987	0.5695	0.5878	0.5729	0.5204	0.268	-0.5951	-0.6513	0.0237	Gli1
chr7	63164164	63164184	+	CCCCTTCCAAAGGTTCCTCT	0.2214	0.5251	0.6358	0.3186	0.3133	0.4542	0.3891	-0.6249	-0.3226	0.1384	Gli1
chr7	63164521	63164541	+	GCAGGTTGCACGTGGTCCTC	0.429	0.4423	0.5933	0.6671	0.5062	0.516	0.2263	-0.2985	-0.0284	0.0655	Gli1
chr7	63164527	63164547	+	TGCACGTGGTCCTCGGGACT	0.7824	0.2955	0.6547	0.5734	0.4779	0.4411	0.3888	-0.6135	-0.6261	0.0024	Gli1
chr7	63164528	63164548	+	GCACGTGGTCCTCGGGACTG	0.7014	0.5107	0.6441	0.6923	0.6264	0.5947	0.5567	0.5136	-0.1464	0.0652	Gli1
chr7	63164529	63164549	+	CACGTGGTCCTCGGGACTGG	0.6066	0.5908	0.6677	0.6708	0.6834	0.6578	0.5843	0.6452	0.1712	0.1873	Gli1
chr7	63165062	63165082	+	AGAGTTGATGAAAGCCACGA	0.4386	0.734	0.5177	0.6131	0.6031	0.7329	0.6673	1.1413	0.8875	0.8037	Gli1
chr7	63165069	63165089	+	ATGAAAGCCACGAGGGAGCT	0.2847	0.5425	0.5791	0.55	0.3382	0.4729	0.4638	-0.4212	-0.4241	0.0935	Gli1
chr7	63165697	63165717	+	TCTGGCAGACCCATAACCCT	0.4408	0.6202	0.5917	0.4498	0.5955	0.6553	0.6896	0.5557	0.57	0.4133	Gli1
chr7	63177939	63177959	+	CGGATCTTAAGTTCCAAGAA	0.4527	0.5893	0.5744	0.3633	0.5038	0.5764	0.416	-0.0409	0.0157	0.4847	Inhbe
chr7	63178068	63178088	+	TCACTCCGCAAGCCGCTAGA	1.0	0.4724	0.6784	0.5015	0.1665	0.4587	0.6496	0.4394	0.8064	0.7537	Inhbe
chr7	63178079	63178099	+	GCCGCTAGAGGGCAGAGTCA	0.2735	0.5537	0.6642	0.6213	0.5273	0.5924	0.5917	1.0484	1.2922	0.2986	Inhbe
chr7	63178127	63178147	+	GTAATCAGCTAGGAACGTGC	0.6422	0.6063	0.5542	0.3569	0.447	0.7048	0.5982	0.9691	1.1152	0.6709	Inhbe
chr7	63178706	63178726	+	TGACTTTCTCTCGGTTGCCA	0.3347	0.5773	0.5461	0.2522	0.262	0.5188	0.3848	-0.1053	-0.3548	0.5324	Inhbe
chr7	63178854	63178874	+	GACCAGAGCGCGTTCTCCTT	0.5394	0.2661	0.6877	0.6566	0.4688	0.4742	0.3397	-0.5619	0.0665	0.0409	Inhbe
chr7	63178855	63178875	+	ACCAGAGCGCGTTCTCCTTG	0.4819	0.5644	0.7008	0.3945	0.5964	0.6572	0.4604	0.0809	-0.1276	0.3097	Inhbe
chr7	63178868	63178888	+	CTCCTTGGGGTGTCAGAGTT	0.3632	0.2838	0.5826	0.7348	0.5163	0.396	0.1166	-1.3129	-1.1895	0.0026	Inhbe
chr7	63178869	63178889	+	TCCTTGGGGTGTCAGAGTTG	0.2475	0.5328	0.6627	0.6577	0.5267	0.6385	0.5593	0.166	-0.1331	0.0463	Inhbe
chr7	63185342	63185362	+	CTTGCCTTCAACTCTTACCT	0.2145	0.4724	0.6591	0.3386	0.3133	0.5304	0.5277	0.0724	0.2605	0.5991	Inhbc
chr7	63185363	63185383	+	GGCTGCCACAAAAGGCCTGT	0.2932	0.5593	0.4844	0.3672	0.4097	0.5655	0.4272	-0.0968	-0.0461	0.2488	Inhbc
chr7	63185576	63185596	+	AACTCTTATATTCATGGTCT	0.2142	0.3945	0.5128	0.4106	0.1972	0.4159	0.3202	-0.6293	-0.3967	0.0106	Inhbc
chr7	63185615	63185635	+	CTGCATGAAGAACATGAAAC	0.3234	0.5712	0.5886	0.5657	0.3489	0.5642	0.3841	-0.4343	-0.2246	0.173	Inhbc
chr7	63197258	63197278	+	TCTCTGGTCATGCTCCAACA	0.2699	0.5506	0.7157	0.5998	0.4837	0.6159	0.7283	0.713	0.7068	0.8277	Inhbc
chr7	63197303	63197323	+	GCGCCGCAGCGCGGTCTTGA	1.0	0.4406	0.6264	0.5018	0.3437	0.4179	0.2518	-0.5316	-0.1317	0.1416	Inhbc
chr7	63197334	63197354	+	GACACAGGCCGACTGAGTAT	0.3494	0.5089	0.6311	0.4767	0.5225	0.6182	0.5043	0.3883	0.6352	0.316	Inhbc
chr7	63197335	63197355	+	ACACAGGCCGACTGAGTATG	0.3819	0.6362	0.5861	0.6088	0.4699	0.6301	0.6821	0.4749	0.1389	0.2502	Inhbc
chr7	63288227	63288247	+	GCGTCAGGAGACACAGGTAA	0.2812	0.6087	0.4879	0.8049	0.6023	0.6461	0.5137	0.5657	0.6067	0.8674	R3hdm2
chr7	63296125	63296145	+	GCTCCACTCCATTTGTCGAT	0.5454	0.5698	0.645	0.3202	0.0	0.2472	0.2016	-0.6533	-0.1839	0.7161	R3hdm2
chr7	63302165	63302185	+	ACCATAATGTTGACCAAACA	0.4592	0.5716	0.6075	0.4242	0.3515	0.5782	0.2879	-0.0737	-0.1484	0.3186	R3hdm2
chr7	63319650	63319670	+	ACCTCACCCCAGTCTGTCCG	0.3064	0.5716	0.6864	0.4036	0.5195	0.6669	0.6934	0.9009	-0.0502	0.2171	R3hdm2
chr7	63344306	63344326	+	AGGAGAGACTCCGCAAAGTG	0.4106	0.6778	0.6192	0.7353	0.6367	0.7044	0.6793	0.9378	0.4434	0.2408	Stac3
chr7	63344639	63344659	+	AGGCCAATGGAGAAGCCGTG	0.4354	0.6747	0.7055	0.6087	0.7119	0.7544	0.5347	0.6106	0.5191	0.546	Stac3
chr7	63345335	63345355	+	ACAGCCACCTGGTTTCCATC	0.3281	0.5126	0.6642	0.3814	0.4373	0.4814	0.296	-0.5152	0.3911	0.4723	Stac3
chr7	63346437	63346457	+	TGTTTGAAACCCTACGCGTC	0.9371	0.4529	0.6069	0.5799	0.2099	0.5336	0.3007	-0.2018	-0.2391	0.0658	Stac3
chr7	63346438	63346458	+	GTTTGAAACCCTACGCGTCG	1.0	0.6246	0.6672	0.481	0.3015	0.6392	0.4882	0.1639	-0.6072	0.4634	Stac3
chr7	63356882	63356902	+	AGATGGCAGGAACCAGTCTA	0.3921	0.491	0.5256	0.4286	0.5542	0.6281	0.5612	0.1273	0.51	0.3641	Ndufa4l2
chr7	63356883	63356903	+	GATGGCAGGAACCAGTCTAG	0.3639	0.6155	0.743	0.4527	0.5907	0.6639	0.568	0.6542	0.557	0.1642	Ndufa4l2
chr7	63357304	63357324	+	ATGATCGGCTTCATCTGCTT	0.6407	0.4736	0.6028	0.6609	0.3939	0.5439	0.5555	-0.1345	0.3164	0.1653	Ndufa4l2
chr7	63361030	63361050	+	CCGCATACTTGAAAGGTGAG	0.2551	0.6656	0.6441	0.4914	0.5733	0.6394	0.4906	0.4983	0.08	0.3953	Shmt2
chr7	63361109	63361129	+	CTTGACTTCGTCACACACCT	0.5261	0.6694	0.5775	0.4419	0.4216	0.519	0.5605	-0.1141	-0.1812	0.689	Shmt2
chr7	63361361	63361381	+	GTAGTCGATGAGGCCGGTTT	0.9827	0.3375	0.6642	0.6648	0.6507	0.56	0.4025	-0.2185	0.1485	0.0518	Shmt2
chr7	63361362	63361382	+	TAGTCGATGAGGCCGGTTTG	1.0	0.6582	0.7099	0.6502	0.573	0.597	0.5028	-0.3157	-0.1072	0.0829	Shmt2
chr7	63361536	63361556	+	GACATCAGACATGTAGCCGT	0.6522	0.6872	0.507	0.623	0.4287	0.6569	0.7271	1.3847	1.0213	0.3684	Shmt2
chr7	63361816	63361836	+	TCGATCATGAGGCTGCAGAA	0.3679	0.6933	0.6358	0.6045	0.5068	0.6378	0.6502	0.8249	0.884	0.5103	Shmt2
chr7	63361843	63361863	+	GTAGGCAGCCAGGTTGGCTG	0.2209	0.5111	0.748	0.4776	0.6146	0.6695	0.6896	0.7433	0.1128	0.5002	Shmt2
chr7	63362179	63362199	+	GTTGTTGAGACAGGACCCCA	0.2319	0.7068	0.5066	0.5877	0.6666	0.7039	0.6616	1.0765	1.0139	0.7569	Shmt2
chr7	63362213	63362233	+	GCTCGGCTGCAGAAGTTCTG	0.3124	0.6415	0.7996	0.4494	0.4679	0.6574	0.6244	1.0518	0.7907	0.5566	Shmt2
chr7	63368697	63368717	+	CTGCCCCGCCATCCCCAGAG	0.3634	0.6663	0.7292	0.8439	0.5773	0.6083	0.6139	0.6988	0.4187	0.1886	Nxph4
chr7	63368710	63368730	+	CCCAGAGGGGTCCCCAGTCC	0.3871	0.4583	0.6453	0.7222	0.5237	0.431	0.3537	0.1284	0.3328	0.0034	Nxph4
chr7	63368751	63368771	+	CAGCGTAGACTGTAGAGGGT	0.5632	0.5644	0.6358	0.6217	0.6981	0.6787	0.527	0.1696	0.1419	0.1157	Nxph4
chr7	63368752	63368772	+	AGCGTAGACTGTAGAGGGTG	0.4283	0.4547	0.52	0.6977	0.6464	0.6559	0.5056	-0.0124	-0.2844	0.0235	Nxph4
chr7	63368753	63368773	+	GCGTAGACTGTAGAGGGTGG	0.3768	0.5071	0.6344	0.7755	0.6217	0.626	0.4942	0.635	0.3901	0.2649	Nxph4
chr7	63368970	63368990	+	GCCGAAAATCTTCTTGGCGC	1.0	0.4679	0.5744	0.3258	0.0	0.3145	0.3184	0.341	-0.1177	0.2941	Nxph4
chr7	63369010	63369030	+	TTTCTCTTGGTGCGCGGCAC	0.9989	0.3653	0.6355	0.6239	0.0961	0.3813	0.2268	-0.6303	-0.8176	0.0574	Nxph4
chr7	63369014	63369034	+	TCTTGGTGCGCGGCACGGGC	0.4848	0.4305	0.6292	0.4733	0.3033	0.6001	0.1751	-0.1027	-0.2726	0.0742	Nxph4
chr7	63369088	63369108	+	GCCCAGCTCCAGGAGCGCAC	0.2774	0.4987	0.6877	0.4076	0.4534	0.6334	0.5472	0.422	0.419	0.2014	Nxph4
chr7	63369089	63369109	+	CCCAGCTCCAGGAGCGCACG	0.7055	0.5748	0.663	0.5501	0.6311	0.657	0.6407	0.6164	-0.075	0.1767	Nxph4
chr7	63369119	63369139	+	CCTCGGAAGAAGCGGGCACC	0.6578	0.4492	0.659	0.5053	0.4978	0.5592	0.5034	0.1355	0.0708	0.0275	Nxph4
chr7	63369135	63369155	+	CACCGGGAGCTGCTGGCCGC	0.2498	0.346	0.7019	0.6075	0.5054	0.526	0.5336	0.7126	0.4648	0.0188	Nxph4
chr7	63369157	63369177	+	GCGCCCCCTCCGGCCATGGC	0.4787	0.3732	0.7067	0.548	0.4585	0.5049	0.2954	0.0976	-0.0802	0.109	Nxph4
chr7	63398107	63398127	+	TTGGCGCAGCGGAATTCGTT	0.8682	0.4038	0.7019	0.5594	0.4243	0.4646	0.3544	-0.4653	-0.0571	0.0756	Lrp1
chr7	63398108	63398128	+	TGGCGCAGCGGAATTCGTTG	1.0	0.566	0.7008	0.5201	0.5499	0.6585	0.5612	0.097	-0.2806	0.4373	Lrp1
chr7	63398120	63398140	+	ATTCGTTGGGGCCGCAGGTT	0.8662	0.3235	0.6308	0.7888	0.3553	0.4332	0.2486	-0.3808	0.0412	0.0098	Lrp1
chr7	63398219	63398239	+	ATAGCACTCACCACACTCAG	0.2252	0.7326	0.6192	0.6096	0.6228	0.7202	0.6773	1.0176	0.4632	0.7196	Lrp1
chr7	63398685	63398705	+	CGTCACAGAGCCAGCGCTCG	0.6635	0.586	0.6721	0.4489	0.5779	0.6295	0.4859	0.4484	-0.1403	0.0306	Lrp1
chr7	63398698	63398718	+	GCGCTCGGGGACACACACGT	0.4551	0.7084	0.5637	0.7482	0.6169	0.7072	0.6079	1.0488	0.8589	0.4179	Lrp1
chr7	63398747	63398767	+	CCGCAAGTCTTGCCTTCTGT	0.3233	0.4968	0.65	0.4243	0.4516	0.4972	0.3943	-0.0537	-0.0626	0.1839	Lrp1
chr7	63399243	63399263	+	GCTCGGGCACTCACTGCAGT	0.4551	0.5182	0.711	0.4391	0.0825	0.5068	0.3134	0.3424	0.1384	0.3838	Lrp1
chr7	63399298	63399318	+	TTGTCACACGTCCAGCTCAT	0.5839	0.4444	0.5695	0.6496	0.234	0.4039	0.2614	-0.7043	-0.3386	0.2086	Lrp1
chr7	63399299	63399319	+	TGTCACACGTCCAGCTCATG	0.3378	0.5982	0.6721	0.4959	0.4663	0.6186	0.4033	0.6482	0.2293	0.258	Lrp1
chr7	63399338	63399358	+	GGCAGGCAAAGTAATTGAGT	0.3502	0.6783	0.6122	0.3407	0.4558	0.6552	0.6605	0.6564	0.7987	0.1155	Lrp1
chr7	63399347	63399367	+	AGTAATTGAGTGGGCACCGT	0.5895	0.6078	0.6071	0.5982	0.6454	0.6772	0.5071	0.3661	0.2177	0.1926	Lrp1
chr7	63399362	63399382	+	ACCGTGGGCGCTTCACACCT	0.6221	0.4602	0.5873	0.5753	0.6076	0.5954	0.5218	-0.0017	0.0243	0.0569	Lrp1
chr7	63399363	63399383	+	CCGTGGGCGCTTCACACCTG	0.5267	0.5295	0.6769	0.8595	0.6211	0.644	0.5991	0.4352	-0.0381	0.0635	Lrp1
chr7	63399364	63399384	+	CGTGGGCGCTTCACACCTGG	0.757	0.6685	0.6991	0.6818	0.7127	0.7125	0.6126	1.069	0.6254	0.5698	Lrp1
chr7	63399500	63399520	+	GCACCATCGCACACCCAGCT	0.458	0.5725	0.6311	0.5737	0.2781	0.3177	0.39	0.1167	0.1921	0.3367	Lrp1
chr7	63401171	63401191	+	ATCAGACTTGTCCTTGCAGT	0.3877	0.5604	0.6028	0.5987	0.2841	0.5961	0.2947	-0.2044	-0.4246	0.122	Lrp1
chr7	63401264	63401284	+	ACAAGAGGAGTTCATAGCTG	0.2436	0.6547	0.6725	0.5803	0.5386	0.6561	0.6247	0.6651	0.3636	0.4393	Lrp1
chr7	63401490	63401510	+	CCGCCATTGTTGATACGGCA	1.0	0.5782	0.54	0.4741	0.4338	0.6008	0.3897	-0.391	-0.8021	0.3754	Lrp1
chr7	63401491	63401511	+	CGCCATTGTTGATACGGCAG	1.0	0.5044	0.6441	0.4744	0.6075	0.6321	0.3061	0.0377	-0.3781	0.2249	Lrp1
chr7	63401492	63401512	+	GCCATTGTTGATACGGCAGG	0.9227	0.6739	0.6441	0.701	0.5463	0.6318	0.4607	0.1976	-0.4288	0.2795	Lrp1
chr7	63402481	63402501	+	CCGTACACTGCCAACCCAAA	0.4104	0.5117	0.5553	0.6027	0.2229	0.326	0.2689	-0.4514	-0.2172	0.5302	Lrp1
chr7	63402884	63402904	+	TGGTCGATGGCCAACCCATT	0.5692	0.4587	0.5931	0.6643	0.442	0.2377	0.2946	-0.5856	0.5414	0.158	Lrp1
chr7	63402910	63402930	+	GCGGATGTCCTTCTCGATGA	0.8412	0.5967	0.6028	0.5951	0.4411	0.6389	0.6981	0.8826	0.5498	0.4183	Lrp1
chr7	63402934	63402954	+	CAGGACGTTGGCTCCAGATA	0.5601	0.5805	0.6311	0.749	0.67	0.5683	0.4728	0.3837	0.8305	0.06	Lrp1
chr7	63406021	63406041	+	CGTCCAGCACAAATGCCCTT	0.4243	0.5316	0.645	0.4403	0.007	0.287	0.3697	-0.6432	-0.2408	0.6498	Lrp1
chr7	63406097	63406117	+	AGTCTGGTCCACGGTATGGC	0.7377	0.5285	0.6402	0.3545	0.3953	0.6276	0.6277	0.1545	0.1696	0.2767	Lrp1
chr7	63407913	63407933	+	CACTGAAGAAGATGCGGTTA	0.3955	0.4438	0.4703	0.506	0.4394	0.5014	0.2952	-0.7411	-0.5491	0.0239	Lrp1
chr7	63407914	63407934	+	ACTGAAGAAGATGCGGTTAG	0.636	0.6871	0.7146	0.5704	0.449	0.5899	0.5934	0.2701	0.181	0.0925	Lrp1
chr7	63407953	63407973	+	TGCCCGGTAGTCAAAAGCTA	0.5117	0.5841	0.5589	0.3731	0.5045	0.6603	0.5945	0.6448	0.6231	0.6846	Lrp1
chr7	63408207	63408227	+	CTGCGCACACGTTGGTACCT	1.0	0.353	0.5603	0.4088	0.414	0.4673	0.3249	-0.751	-0.5049	0.0441	Lrp1
chr7	63408208	63408228	+	TGCGCACACGTTGGTACCTG	0.5097	0.4755	0.6299	0.5833	0.6324	0.6777	0.4108	0.2265	-0.2711	0.0199	Lrp1
chr7	63408209	63408229	+	GCGCACACGTTGGTACCTGG	0.9483	0.7097	0.6381	0.6977	0.7045	0.7335	0.6736	1.3277	0.7766	0.8105	Lrp1
chr7	63408849	63408869	+	ACGTTCGATCTTGTCCATCC	0.5052	0.5716	0.5411	0.6612	0.3883	0.541	0.4522	0.5433	0.8597	0.0152	Lrp1
chr7	63409781	63409801	+	GGCGAGACCGCTCAATCCGT	0.8683	0.6115	0.5731	0.6112	0.3921	0.6339	0.6339	0.6431	0.5025	0.2478	Lrp1
chr7	63409818	63409838	+	AGTCCAGAACAAGTACCTGT	0.5911	0.6886	0.5633	0.3473	0.4966	0.7018	0.7123	1.1265	1.2212	0.662	Lrp1
chr7	63410005	63410025	+	ACGGAAAGATCCATTGAGTC	0.7959	0.5283	0.5886	0.6204	0.3757	0.5917	0.4004	-0.3488	-0.3273	0.0694	Lrp1
chr7	63410655	63410675	+	CCAGTGACGTTCCCGACACT	0.8726	0.5328	0.6547	0.4411	0.443	0.5467	0.5331	0.0064	0.1434	0.1605	Lrp1
chr7	63410662	63410682	+	CGTTCCCGACACTGGGACCA	0.5201	0.6205	0.555	0.5341	0.5783	0.6314	0.6917	0.6092	0.1749	0.1942	Lrp1
chr7	63410681	63410701	+	AGGGCATCCGACTTGTCATT	0.6519	0.4416	0.617	0.4713	0.3988	0.3722	0.272	-0.576	0.37	0.3059	Lrp1
chr7	63412310	63412330	+	TCTCCATTGTTGACACTGCA	0.3409	0.5332	0.5964	0.2752	0.4042	0.6289	0.497	-0.438	-0.7676	0.5039	Lrp1
chr7	63412332	63412352	+	GGTTGGTGCCCTCATGCTCT	0.4602	0.3067	0.6494	0.2423	0.3302	0.4786	0.4284	-0.3901	-0.3547	0.0348	Lrp1
chr7	63412333	63412353	+	GTTGGTGCCCTCATGCTCTG	0.3105	0.5528	0.743	0.5239	0.4592	0.6439	0.5306	0.5943	-0.0125	0.3274	Lrp1
chr7	63412334	63412354	+	TTGGTGCCCTCATGCTCTGG	0.2125	0.4232	0.6535	0.8036	0.5245	0.617	0.618	0.7063	0.152	0.0378	Lrp1
chr7	63412838	63412858	+	CCACCACAGCTTGTCCCCTG	0.2002	0.5647	0.6866	0.789	0.6522	0.6536	0.5432	0.6373	0.37	0.1013	Lrp1
chr7	63412839	63412859	+	CACCACAGCTTGTCCCCTGG	0.3922	0.6007	0.7197	0.6601	0.6517	0.6138	0.4986	0.5688	0.341	0.2027	Lrp1
chr7	63413015	63413035	+	GCCCTCACCCATGATGGCCA	0.2369	0.5995	0.617	0.4473	0.557	0.6518	0.6467	0.0307	-0.3465	0.5883	Lrp1
chr7	63413134	63413154	+	TCCAGTAGAGTTTGCTCTCA	0.2282	0.4854	0.5177	0.5392	0.4613	0.4588	0.2473	-0.7845	-0.5149	0.0432	Lrp1
chr7	63413419	63413439	+	TCCGTCCAGTAGAGCTTGCT	0.5447	0.5399	0.5791	0.5404	0.5009	0.5021	0.3443	-0.025	0.0665	0.0745	Lrp1
chr7	63413513	63413533	+	AGTAGACTGACCCACGAAGC	0.6372	0.5984	0.6591	0.6816	0.5154	0.6456	0.6162	0.7796	0.8028	0.1188	Lrp1
chr7	63413532	63413552	+	CGGGTGGACAACCAGGCCGT	0.7679	0.5245	0.6405	0.6917	0.7418	0.6378	0.5521	-0.1313	-0.2908	0.014	Lrp1
chr7	63413533	63413553	+	GGGTGGACAACCAGGCCGTG	0.6193	0.6573	0.5918	0.7037	0.7473	0.705	0.5559	0.6244	0.2814	0.4589	Lrp1
chr7	63413583	63413603	+	CTTGAAGGAGCCATCTAGCC	0.4166	0.5719	0.6591	0.4816	0.1853	0.196	0.104	-0.8183	-0.504	0.1254	Lrp1
chr7	63413637	63413657	+	ACTGGTCCAGAACAGATTTC	0.4677	0.3705	0.6591	0.4293	0.2924	0.385	0.1943	-1.1434	0.079	0.285	Lrp1
chr7	63413681	63413701	+	CATGGGCATTTGGCAAGTCT	0.5425	0.392	0.6483	0.6045	0.4775	0.5856	0.2709	-0.4281	-0.3627	0.0366	Lrp1
chr7	63413910	63413930	+	GAATGCCCGTTTGATGGCTT	0.4905	0.4468	0.5695	0.6484	0.4411	0.5302	0.4486	-0.4022	-0.5877	0.1151	Lrp1
chr7	63413946	63413966	+	CCAGTAAACTCGCTGCTCTC	0.5788	0.4935	0.6358	0.4267	0.3015	0.4077	0.3559	-0.1128	0.3401	0.1258	Lrp1
chr7	63414018	63414038	+	GATGATGTAATTGTAGTACG	0.4086	0.7249	0.6047	0.6834	0.5358	0.6748	0.7876	1.2184	0.8017	0.7496	Lrp1
chr7	63414572	63414592	+	ATTGTGGAGTTTCATGAGAT	0.532	0.5017	0.6685	0.5304	0.4187	0.5331	0.3195	-0.5073	-0.3114	0.0365	Lrp1
chr7	63414573	63414593	+	TTGTGGAGTTTCATGAGATG	0.488	0.6261	0.6344	0.5325	0.5358	0.6554	0.4959	0.6333	0.2758	0.22	Lrp1
chr7	63414620	63414640	+	GTAGTTGATGAGGCACAGGT	0.2468	0.6907	0.5684	0.5913	0.6988	0.7275	0.7181	1.1035	1.0546	0.5955	Lrp1
chr7	63414843	63414863	+	TACCCATGGGCTGCCGAGAA	0.4475	0.5116	0.6453	0.7262	0.6821	0.6066	0.4184	-0.1139	-0.0432	0.0288	Lrp1
chr7	63414866	63414886	+	TGATACACCTGCAGGTCGAA	0.9372	0.655	0.4986	0.4474	0.2119	0.5401	0.4735	0.2326	0.2557	0.7176	Lrp1
chr7	63414990	63415010	+	CATACAGTGTCACGGCAAAC	0.4925	0.492	0.5883	0.496	0.2613	0.4464	0.3612	-0.363	0.0409	0.2588	Lrp1
chr7	63415048	63415068	+	GTGGCCGGAGCCGTCATAAC	0.8182	0.4487	0.6595	0.8198	0.5414	0.5303	0.3803	-0.3075	0.5989	0.0574	Lrp1
chr7	63415550	63415570	+	TAGTCCACGGTGAGCCCGTT	0.7712	0.4332	0.5458	0.7789	0.5383	0.4615	0.3342	-0.4411	0.0766	0.1325	Lrp1
chr7	63415665	63415685	+	CTGTCCAAAACAGAATCCTA	0.3231	0.5459	0.4595	0.4642	0.3613	0.5824	0.5069	0.032	0.1565	0.1946	Lrp1
chr7	63415797	63415817	+	AGAGTCCTCACCCATCCCGA	0.3348	0.68	0.6311	0.5005	0.6192	0.7029	0.6502	1.0532	0.9798	0.8943	Lrp1
chr7	63415818	63415838	+	GGTCCAGAGCAATTGCCCTT	0.5508	0.5039	0.645	0.5653	0.3635	0.4623	0.4931	-0.3184	0.2925	0.4332	Lrp1
chr7	63415948	63415968	+	GTCTACAGCCAGGCCCTCTG	0.3332	0.5327	0.6864	0.6684	0.6021	0.7038	0.6353	0.9211	0.6434	0.1329	Lrp1
chr7	63416985	63417005	+	TACCACATCGGTCCAGTAGA	0.5434	0.5413	0.5495	0.4926	0.4178	0.5812	0.5661	0.4885	0.5795	0.5057	Lrp1
chr7	63417127	63417147	+	AACGGTTTGAAGGGATCTGG	0.2698	0.5957	0.5672	0.6605	0.6776	0.6857	0.4734	0.1838	-0.1146	0.2212	Lrp1
chr7	63417496	63417516	+	AGCACACAATGCCTTCACCA	0.2822	0.7234	0.6028	0.1804	0.5998	0.7139	0.7128	0.9843	0.7591	0.432	Lrp1
chr7	63417551	63417571	+	ATTCAGAGAACACTGGTCTA	0.7573	0.4578	0.6685	0.2992	0.4675	0.5735	0.5015	-0.0865	0.3426	0.1704	Lrp1
chr7	63418500	63418520	+	TGCCATCACACAGCTTATCA	0.4086	0.4891	0.617	0.1449	0.3365	0.5172	0.3874	-0.3525	-0.1607	0.0719	Lrp1
chr7	63418501	63418521	+	GCCATCACACAGCTTATCAG	0.4388	0.7009	0.7055	0.3646	0.555	0.6982	0.7586	1.186	0.7744	0.6619	Lrp1
chr7	63418532	63418552	+	ACGGAGGTGTTGTTGGCACA	0.5355	0.6518	0.6594	0.8395	0.5612	0.6275	0.6722	0.5052	0.3173	0.3258	Lrp1
chr7	63418558	63418578	+	TGACGGTGGCCTGCAGGCCA	0.494	0.4847	0.6014	0.4933	0.5708	0.4932	0.5143	0.0257	-0.118	0.1581	Lrp1
chr7	63418643	63418663	+	TTGCTGATGCACCGAGCTGA	0.4224	0.5584	0.5022	0.7384	0.3736	0.5687	0.4833	0.3586	0.1415	0.3859	Lrp1
chr7	63419015	63419035	+	GACATTCGGATCACAGACGT	0.6772	0.74	0.5212	0.5699	0.536	0.6561	0.6069	0.5743	0.2245	0.1625	Lrp1
chr7	63421875	63421895	+	CTGGTTGGTACAGTTTGCAT	0.2254	0.5578	0.6028	0.6094	0.583	0.6392	0.5928	0.307	0.3775	0.2999	Lrp1
chr7	63421931	63421951	+	CGTCACAAGTCCAGTGCTCG	0.8235	0.6034	0.6579	0.4232	0.5173	0.6662	0.4397	0.1887	-0.4497	0.1822	Lrp1
chr7	63421962	63421982	+	GCCACTGTTGCACTTGAACT	0.6681	0.5567	0.6028	0.4036	0.3917	0.5406	0.6156	0.3075	0.1291	0.2244	Lrp1
chr7	63423603	63423623	+	TTGCAGGTAAACTGAGTCAG	0.2764	0.6246	0.5435	0.8614	0.5699	0.654	0.5435	0.3708	0.0172	0.1925	Lrp1
chr7	63423616	63423636	+	GAGTCAGGGGGAAACAGGTG	0.272	0.6061	0.6392	0.7902	0.6548	0.7086	0.5185	0.6906	0.4651	0.1149	Lrp1
chr7	63424147	63424167	+	GATCACAGGTCCAAGAGATA	0.3991	0.5771	0.6591	0.38	0.3252	0.5277	0.4705	0.3931	0.7499	0.1829	Lrp1
chr7	63424182	63424202	+	CTGGCACAGGAGAACTGGTT	0.3309	0.4803	0.65	0.8403	0.6212	0.6263	0.5133	0.1259	0.5057	0.0463	Lrp1
chr7	63424622	63424642	+	CCATCACAGAGCCAGCGGTT	0.4135	0.4455	0.5695	0.6063	0.3908	0.5819	0.5474	-0.2072	0.2663	0.0616	Lrp1
chr7	63424661	63424681	+	TCACATTTGAATCGGTCCGA	0.7097	0.6572	0.5177	0.414	0.2452	0.5463	0.3083	0.0102	-0.123	0.5016	Lrp1
chr7	63424680	63424700	+	AGGGACAGGTGTGTTGATCT	0.3199	0.5198	0.617	0.5497	0.5486	0.6068	0.5345	0.252	0.5014	0.0089	Lrp1
chr7	63424837	63424857	+	GTGACTCACGGCACAGTGCC	0.423	0.4559	0.5495	0.4937	0.4924	0.5536	0.4988	-0.4614	-0.6935	0.0618	Lrp1
chr7	63424838	63424858	+	TGACTCACGGCACAGTGCCG	0.8017	0.6023	0.7008	0.3391	0.4683	0.5213	0.5445	0.626	0.04	0.5379	Lrp1
chr7	63424940	63424960	+	AAACTCGCCCGGCTGGCACT	0.8112	0.4023	0.6925	0.4602	0.1816	0.4119	0.5768	-0.2435	0.0473	0.0346	Lrp1
chr7	63424941	63424961	+	AACTCGCCCGGCTGGCACTG	0.7561	0.493	0.6344	0.6107	0.5824	0.6731	0.6389	0.8164	0.1428	0.0745	Lrp1
chr7	63424960	63424980	+	GGGGTGGGGGCACGTAGGAT	0.3442	0.4347	0.6122	0.794	0.6672	0.6524	0.3789	-0.4218	-0.1153	0.0196	Lrp1
chr7	63428050	63428070	+	AGGCGCACTGGCGACTCCCC	0.6574	0.4393	0.6453	0.8219	0.6294	0.5585	0.4629	-0.2282	-0.0103	0.0626	Lrp1
chr7	63428051	63428071	+	GGCGCACTGGCGACTCCCCG	0.9789	0.6326	0.748	0.7204	0.6474	0.6532	0.5595	0.8608	-0.0116	0.5211	Lrp1
chr7	63428376	63428396	+	AGGTCGCTCGCTGCGCAGAA	1.0	0.5994	0.6214	0.5817	0.4425	0.5711	0.408	0.233	0.3307	0.3935	Lrp1
chr7	63428386	63428406	+	CTGCGCAGAAGGGTCACAGT	0.2322	0.6183	0.6642	0.696	0.561	0.6319	0.5447	0.3813	0.5644	0.2976	Lrp1
chr7	63429633	63429653	+	CGCCCTCGCCGGCTATCCTT	0.9385	0.2569	0.6109	0.4311	0.3904	0.2514	0.3421	-0.6825	-0.3824	0.0545	Lrp1
chr7	63429634	63429654	+	GCCCTCGCCGGCTATCCTTG	0.8547	0.6123	0.715	0.36	0.5679	0.6226	0.5415	0.4273	-0.184	0.3916	Lrp1
chr7	63430532	63430552	+	GATTAGAGTCTTTCGTGTCT	0.8169	0.5126	0.6069	0.3609	0.1696	0.4109	0.2855	-0.4157	-0.1688	0.0879	Lrp1
chr7	63430572	63430592	+	GCCACACTAATGGTCTTCTT	0.3733	0.2962	0.6216	0.3808	0.4043	0.4024	0.1168	-0.7893	-0.2013	0.1309	Lrp1
chr7	63430573	63430593	+	CCACACTAATGGTCTTCTTG	0.2362	0.603	0.7055	0.281	0.4469	0.5792	0.4123	0.1395	-0.1278	0.1858	Lrp1
chr7	63431918	63431938	+	GGATTCATAAGGTTCTCGAT	0.3294	0.6009	0.56	0.3995	0.3693	0.6091	0.4004	0.0879	0.6785	0.4557	Lrp1
chr7	63431919	63431939	+	GATTCATAAGGTTCTCGATG	0.9279	0.6524	0.653	0.2806	0.4278	0.69	0.5336	0.3631	0.0363	0.0975	Lrp1
chr7	63431937	63431957	+	TGGGGATCATGTGCTCATCT	0.4702	0.5423	0.617	0.5054	0.4489	0.4881	0.3948	-0.2651	0.2044	0.0346	Lrp1
chr7	63433578	63433598	+	CACAGGCATGACTCCGCACT	0.7974	0.3972	0.6405	0.6328	0.5363	0.5585	0.478	-0.1013	0.1504	0.046	Lrp1
chr7	63433579	63433599	+	ACAGGCATGACTCCGCACTG	0.4515	0.6866	0.7008	0.4886	0.6533	0.7005	0.6715	0.902	0.5637	0.2306	Lrp1
chr7	63433908	63433928	+	TCGCTGGTGATAGATATGCA	0.5714	0.7177	0.6263	0.5997	0.5981	0.6844	0.7928	1.609	1.4401	0.6575	Lrp1
chr7	63435190	63435210	+	TGTCACAGCGTTCCACCTTT	0.5543	0.3391	0.5917	0.3925	0.355	0.3573	0.1436	-1.2038	-0.4495	0.3319	Lrp1
chr7	63435339	63435359	+	GCCACTCTCACCCCATGGCA	0.3163	0.4907	0.5495	0.4398	0.5376	0.5654	0.5682	0.7485	0.438	0.5785	Lrp1
chr7	63445574	63445594	+	TGACTCACGGTGCAGACTCA	0.567	0.6405	0.6642	0.384	0.4693	0.6505	0.5684	0.7044	0.8343	0.1956	Lrp1
chr7	63445625	63445645	+	GCCCTTCAGGCTAGGCATCC	0.7416	0.4904	0.5461	0.4644	0.4317	0.4082	0.3084	-0.3371	0.2173	0.0052	Lrp1
chr7	63445646	63445666	+	GGCACACTTGAGCTGCGTCT	0.5858	0.5305	0.6358	0.638	0.3467	0.5249	0.5498	0.3355	0.4019	0.189	Lrp1
chr7	63445721	63445741	+	GTCCATGGCTGTGGTCTGTC	0.2382	0.4673	0.5603	0.6146	0.5315	0.4786	0.3915	-0.3955	-0.1317	0.0382	Lrp1
chr7	63445731	63445751	+	GTGGTCTGTCGGGTGCTGGT	0.4987	0.4782	0.6642	0.6992	0.7515	0.6885	0.7046	0.9103	0.8115	0.2541	Lrp1
chr7	63485140	63485160	+	TCTATAGAGCATCTATCAGA	0.682	0.6088	0.5492	0.3309	0.2795	0.6358	0.5568	0.436	0.6104	0.4395	Stat6
chr7	63485185	63485205	+	CATCAGACAAATACTTCAAG	0.3397	0.6181	0.724	0.3326	0.3298	0.6549	0.4839	0.356	0.1677	0.3048	Stat6
chr7	63487760	63487780	+	CAGGCTTCAGCACCGAGTAA	0.6411	0.5448	0.6311	0.6973	0.567	0.6393	0.455	-0.001	0.351	0.2651	Stat6
chr7	63487794	63487814	+	CTCCGAGAATCTCTGCAGCA	0.289	0.5918	0.6028	0.3552	0.3961	0.6164	0.4933	-0.0902	-0.315	0.2112	Stat6
chr7	63487795	63487815	+	TCCGAGAATCTCTGCAGCAG	0.2361	0.5871	0.6251	0.4857	0.4631	0.6627	0.539	0.6647	0.0657	0.089	Stat6
chr7	63487816	63487836	+	GGACCAAGACTGCGCAAGGT	0.8335	0.4789	0.5933	0.3286	0.6146	0.7155	0.6257	0.2267	0.1963	0.1458	Stat6
chr7	63487817	63487837	+	GACCAAGACTGCGCAAGGTG	0.6291	0.5768	0.6192	0.5275	0.6068	0.6753	0.5692	0.7293	0.0918	0.0931	Stat6
chr7	63488150	63488170	+	GATCTGGCCACGATGCTGCA	0.5775	0.6063	0.7299	0.3851	0.2296	0.6052	0.6484	0.4529	0.2747	0.5439	Stat6
chr7	63488151	63488171	+	ATCTGGCCACGATGCTGCAG	0.8921	0.5759	0.606	0.4918	0.451	0.6721	0.5177	0.7736	0.361	0.1137	Stat6
chr7	63488991	63489011	+	AGGAGATTGGAGCAGCCAGT	0.2456	0.5741	0.6358	0.5361	0.6997	0.691	0.5434	0.4762	0.8559	0.6211	Stat6
chr7	63489255	63489275	+	GCTGGGGTTCGATTCCTACT	0.7822	0.5142	0.6827	0.6758	0.4636	0.4063	0.4323	-0.0617	0.4995	0.2784	Stat6
chr7	63490056	63490076	+	CTCTGGAGAACAGTGTTCCT	0.246	0.4656	0.5789	0.3568	0.4802	0.5159	0.4425	-0.2138	0.078	0.1624	Stat6
chr7	63490252	63490272	+	ATCAAGCGCTGTGAGCGGAA	0.5693	0.6432	0.6405	0.5643	0.5824	0.6622	0.4904	0.7344	0.7985	0.3514	Stat6
chr7	63490312	63490332	+	TTCTCTACGAGCTTCATGCT	0.4995	0.4897	0.5553	0.4277	0.3976	0.5178	0.4129	-0.1334	-0.0611	0.1006	Stat6
chr7	63493162	63493182	+	GGTAGCTGAGCGAGTGCCCT	0.6086	0.5395	0.6355	0.6741	0.6441	0.6091	0.5581	0.1782	0.0646	0.1178	Stat6
chr7	63493220	63493240	+	GCTGAGGTGGGGACCAGCCG	0.2875	0.53	0.8137	0.6207	0.591	0.5867	0.3514	0.3839	-0.0994	0.675	Stat6
chr7	63494210	63494230	+	CCCCTTCAGGAGATTCTACT	0.4912	0.464	0.6358	0.3585	0.2653	0.3879	0.2269	-0.7925	-0.2497	0.359	Stat6
chr7	63501329	63501349	+	TTCTACCCTTCGAAGTAAAA	0.4412	0.3204	0.5884	0.2921	0.0	0.3214	0.0985	-1.2528	-0.8189	0.4598	Nab2
chr7	63502064	63502084	+	AGGGACTCCTCCCCCTGCAG	0.3329	0.4477	0.715	0.672	0.6355	0.6112	0.5025	0.3674	0.1951	0.0604	Nab2
chr7	63502065	63502085	+	GGGACTCCTCCCCCTGCAGG	0.2836	0.4197	0.715	0.6667	0.6203	0.6586	0.5121	0.7289	0.122	0.18	Nab2
chr7	63502148	63502168	+	GCTCTGGCCTGGCCAGATCC	0.3269	0.394	0.6766	0.4167	0.358	0.4689	0.5194	-0.4395	-0.2619	0.0436	Nab2
chr7	63502215	63502235	+	CCAAGTTCAAGGGGACTCTT	0.4423	0.2611	0.4975	0.5866	0.4111	0.3338	0.1677	-1.2417	-0.4685	0.1067	Nab2
chr7	63502216	63502236	+	CAAGTTCAAGGGGACTCTTG	0.3454	0.6402	0.7197	0.494	0.6532	0.5851	0.4625	0.2279	0.2136	0.0554	Nab2
chr7	63503676	63503696	+	TTGCCCACTAACTTGACTCT	0.4259	0.4594	0.6028	0.5257	0.2194	0.456	0.4242	0.0962	0.3473	0.1375	Nab2
chr7	63514450	63514470	+	GTGTGGTCGGCGGTTGGTCC	0.7351	0.2917	0.6544	0.5599	0.5786	0.6493	0.3869	0.2701	0.0386	0.009	Nemp1
chr7	63514451	63514471	+	TGTGGTCGGCGGTTGGTCCG	1.0	0.5406	0.7902	0.7205	0.6747	0.6505	0.6156	0.6897	-0.1223	0.1508	Nemp1
chr7	63514457	63514477	+	CGGCGGTTGGTCCGGGGCCC	0.4076	0.3201	0.598	0.7014	0.5117	0.2433	0.1273	-1.0556	-1.2218	0.0207	Nemp1
chr7	63514466	63514486	+	GTCCGGGGCCCGGGTGCTGC	0.2254	0.2698	0.6736	0.4244	0.4381	0.5118	0.3067	-0.4523	-0.679	0.0099	Nemp1
chr7	63524713	63524733	+	AATGATACCTATGTTAATGT	0.3192	0.5835	0.6308	0.3682	0.1685	0.5338	0.6485	0.5779	0.9133	0.1661	Nemp1
chr7	63529721	63529741	+	TATTCCACTGGGATGAGCGT	0.7332	0.6009	0.6447	0.4668	0.405	0.6629	0.5708	0.9758	0.8587	0.5846	Nemp1
chr7	63532155	63532175	+	TTGCAGTGTGCTATAAGTAT	0.3381	0.6336	0.5447	0.6537	0.4458	0.5639	0.3945	-0.1695	0.4865	0.0736	Nemp1
chr7	63543562	63543582	+	CTACCAGTCGCTGAAGGATC	0.4196	0.465	0.5495	0.5543	0.5573	0.5709	0.4433	-0.1383	-0.0083	0.0784	Myo1a
chr7	63543568	63543588	+	GTCGCTGAAGGATCGGGACC	1.0	0.542	0.617	0.468	0.5769	0.5843	0.4374	0.2288	0.1046	0.0342	Myo1a
chr7	63545086	63545106	+	GAGTGGTGAAGCAACTCAAA	0.3196	0.4639	0.5789	0.4337	0.5018	0.607	0.3977	0.0894	0.4937	0.4583	Myo1a
chr7	63545087	63545107	+	AGTGGTGAAGCAACTCAAAG	0.3267	0.69	0.7288	0.5082	0.6155	0.733	0.6088	0.7511	0.2488	0.4281	Myo1a
chr7	63547465	63547485	+	GTGGCTATGCCTACCTTAAT	0.7318	0.1916	0.617	0.5835	0.3999	0.3372	0.157	-0.8361	0.1271	0.0708	Myo1a
chr7	63547466	63547486	+	TGGCTATGCCTACCTTAATG	0.4796	0.573	0.6866	0.4617	0.5758	0.658	0.6106	0.6817	0.5671	0.2967	Myo1a
chr7	63547478	63547498	+	CCTTAATGGGGAGGTGTCCA	0.261	0.5636	0.5408	0.5154	0.3455	0.5612	0.4786	-0.0016	-0.1752	0.1584	Myo1a
chr7	63547511	63547531	+	GGATGATGCCTCCAACTTCA	0.3074	0.496	0.4879	0.3842	0.3058	0.46	0.2851	-0.5571	0.0729	0.5026	Myo1a
chr7	63547715	63547735	+	ACAGCCCTGGTACTGAAGCT	0.3228	0.5919	0.6311	0.5223	0.5449	0.5863	0.6261	0.4729	0.4934	0.2142	Myo1a
chr7	63551316	63551336	+	CGCCAATACGACCGCACCAT	1.0	0.5406	0.5461	0.5247	0.5368	0.5332	0.3603	-0.2307	-0.116	0.0809	Myo1a
chr7	63551349	63551369	+	TTCCGCATCTGCCACTATGC	0.3756	0.5148	0.6311	0.3312	0.1719	0.3193	0.49	0.1185	0.3411	0.1189	Myo1a
chr7	63552114	63552134	+	ATGGTCCAGGCTCGATACCT	0.6715	0.4229	0.4928	0.5857	0.5466	0.5987	0.4121	0.0895	0.4775	0.0101	Myo1a
chr7	63552115	63552135	+	TGGTCCAGGCTCGATACCTG	0.6378	0.666	0.6533	0.6692	0.6528	0.7368	0.636	1.3245	0.891	0.1097	Myo1a
chr7	63552134	63552154	+	GGGGCTGCTGGAGAATGTTC	0.2067	0.4037	0.5495	0.7756	0.5382	0.6102	0.5808	0.3328	0.7406	0.1225	Myo1a
chr7	63552143	63552163	+	GGAGAATGTTCGGGTGCGCA	0.5386	0.589	0.5791	0.6188	0.4388	0.601	0.52	0.3818	-0.2063	0.6194	Myo1a
chr7	63552229	63552249	+	GCACGTGGCCGCGCTGGAAT	0.9668	0.3178	0.6737	0.5439	0.2249	0.4426	0.2572	-0.2722	-0.1865	0.0906	Myo1a
chr7	63552230	63552250	+	CACGTGGCCGCGCTGGAATG	0.9423	0.5425	0.7858	0.7257	0.567	0.6692	0.5894	0.6415	0.1391	0.0316	Myo1a
chr7	63552445	63552465	+	CATCAGAGGAGCTGGCCTAT	0.2376	0.4937	0.626	0.5372	0.3558	0.364	0.3057	-0.5815	0.308	0.0341	Myo1a
chr7	63563252	63563272	+	TCAGCTTGGCATGGACCTTC	0.4711	0.2109	0.4787	0.5073	0.4664	0.4587	0.2029	-0.7994	-0.1719	0.0158	Tac3
chr7	63563253	63563273	+	CAGCTTGGCATGGACCTTCG	0.5383	0.6255	0.7197	0.836	0.6595	0.6213	0.5823	0.3089	0.2716	0.2819	Tac3
chr7	63565540	63565560	+	GTGCTGAGCAAGGCTAGCGT	0.4018	0.6086	0.6877	0.5388	0.5618	0.6684	0.6427	1.0353	0.8625	0.5035	Tac3
chr7	63578881	63578901	+	GCGATGTCACCATCGTGGTG	0.3822	0.6583	0.696	0.5974	0.5247	0.6212	0.5494	0.6835	0.1885	0.2702	Zbtb39
chr7	63578959	63578979	+	AGAACCTCTTCTTAAACACC	0.5383	0.5618	0.507	0.2467	0.2535	0.6172	0.5517	0.35	0.3938	0.3347	Zbtb39
chr7	63579099	63579119	+	TATGAGGTCGCTGAGCGTCT	0.7769	0.5713	0.6969	0.595	0.3799	0.5374	0.5511	0.386	0.6149	0.1235	Zbtb39
chr7	63579240	63579260	+	GTTGATCCCACCCACCCCCT	0.3448	0.6092	0.6733	0.6649	0.4588	0.4534	0.5226	0.275	0.5421	0.4539	Zbtb39
chr7	63579253	63579273	+	ACCCCCTGGGAGAGCTCCGG	0.3703	0.5645	0.6771	0.8585	0.6548	0.647	0.5103	0.991	0.4754	0.0682	Zbtb39
chr7	63579342	63579362	+	GAGGAAGAGCGGGCTATCGC	0.5253	0.4939	0.6784	0.4663	0.5684	0.668	0.5786	0.4273	0.593	0.0616	Zbtb39
chr7	63579672	63579692	+	GAGCTCCAGCTGGAGGACTT	0.2578	0.4526	0.6642	0.6519	0.5623	0.5151	0.5644	-0.1021	0.1615	0.0289	Zbtb39
chr7	63579929	63579949	+	CTTCCAGGACCGAAACTCCC	0.3848	0.5993	0.6247	0.3577	0.5526	0.651	0.5194	-0.053	0.0845	0.4676	Zbtb39
chr7	63580028	63580048	+	GCAGCTGACCCTGCACCGGC	0.3691	0.5291	0.5637	0.6278	0.5213	0.6437	0.4999	0.5143	0.1971	0.2755	Zbtb39
chr7	63587535	63587555	+	AGCCGACAGGGCCACTGCCA	0.6396	0.5433	0.6453	0.4582	0.5739	0.5802	0.4467	0.3666	0.51	0.1184	Gpr182
chr7	63587581	63587601	+	GGTGCTAGGAAGAGGCACAT	0.3393	0.6797	0.6213	0.5702	0.6302	0.6688	0.5347	0.6643	0.8066	0.1921	Gpr182
chr7	63587701	63587721	+	TGCTGGTGGCGCTGCCAGGA	0.3767	0.4856	0.5505	0.6575	0.6348	0.5991	0.41	0.5756	0.6172	0.0223	Gpr182
chr7	63645023	63645043	+	CAGCCAGCAGTCCCTCTTTA	0.4261	0.3317	0.6453	0.3643	0.3774	0.3328	0.1197	-1.6729	-0.404	0.1718	RGD1561812
chr7	63686801	63686821	+	CATAACCATCTAATACCTGA	0.6667	0.6203	0.535	0.2656	0.1638	0.5632	0.378	0.2933	0.2898	0.7295	Rdh7
chr7	63708757	63708777	+	GGCCAGACAGCTGGTTGATA	0.3375	0.3842	0.5838	0.3551	0.4806	0.4679	0.3467	-0.3858	0.1554	0.0098	Sdr9c7
chr7	63708758	63708778	+	GCCAGACAGCTGGTTGATAG	0.5868	0.5864	0.7197	0.6445	0.5678	0.6587	0.5992	0.5629	0.2915	0.2736	Sdr9c7
chr7	63708889	63708909	+	CGTCAAGGCAGCAGCCCAGT	0.2893	0.5112	0.6024	0.623	0.3924	0.4182	0.4212	-0.2687	-0.0015	0.2092	Sdr9c7
chr7	63708919	63708939	+	CCAAGTGGGCGAGCAAGGTG	0.3219	0.5602	0.6334	0.8292	0.6549	0.6604	0.5907	0.9595	0.6299	0.07	Sdr9c7
chr7	63712488	63712508	+	GTGATCAACATAAACCTGGT	0.4551	0.6021	0.5603	0.3159	0.5314	0.694	0.5301	0.1986	0.2531	0.1125	Sdr9c7
chr7	63712489	63712509	+	TGATCAACATAAACCTGGTG	0.2175	0.6138	0.5966	0.5398	0.514	0.6681	0.4232	0.2847	-0.1858	0.2092	Sdr9c7
chr7	63712538	63712558	+	GCCGATGCTCAAGAAAGCCC	0.4326	0.4969	0.5212	0.3364	0.4778	0.6904	0.6558	0.862	0.5869	0.3066	Sdr9c7
chr7	63712539	63712559	+	CCGATGCTCAAGAAAGCCCG	0.4567	0.6504	0.6333	0.7249	0.5779	0.6975	0.7145	1.4207	0.5883	0.8622	Sdr9c7
chr7	63712544	63712564	+	GCTCAAGAAAGCCCGGGGCA	0.3287	0.6244	0.6591	0.5617	0.5226	0.5722	0.4174	-0.0478	-0.37	0.1543	Sdr9c7
chr7	63713534	63713554	+	GGCGAGAGCTTCATTTCTTC	0.3056	0.2638	0.6263	0.2558	0.28	0.3311	0.049	-1.7066	-1.1621	0.0841	Sdr9c7
chr7	63713535	63713555	+	GCGAGAGCTTCATTTCTTCG	0.256	0.6421	0.6583	0.4707	0.3956	0.5126	0.4381	-0.3483	-0.536	0.702	Sdr9c7
chr7	63869928	63869948	+	CTGGACAATCAGTATCACCT	0.2684	0.6752	0.6216	0.3851	0.5565	0.6779	0.747	0.8412	0.8241	0.2771	Ptdss1
chr7	63873288	63873308	+	CAACTTTGCTGAGTGCTGGT	0.2528	0.5104	0.6028	0.3767	0.2326	0.4782	0.5165	0.2261	0.286	0.238	Ptdss1
chr7	63873340	63873360	+	AATGGTGGTGGAATCTGGCT	0.4145	0.5373	0.6591	0.8098	0.6356	0.6524	0.5228	0.546	0.5636	0.2326	Ptdss1
chr7	63877457	63877477	+	GGGACATCCACACCACCACA	0.288	0.7131	0.5354	0.4697	0.5514	0.7066	0.6793	0.9914	0.8298	0.8848	Ptdss1
chr7	64127576	64127596	+	GCGTGGATCCTGCTCACCTT	0.6874	0.4351	0.6261	0.6699	0.5962	0.62	0.5207	0.1407	0.4449	0.3278	Sdc2
chr7	64358667	64358687	+	AACCGGTCGTATGAGCGTTT	1.0	0.476	0.6405	0.5721	0.3511	0.3752	0.3717	-0.7335	0.1418	0.0833	Cpq
chr7	64358761	64358781	+	ACCAAAACCTGCAACAAGAT	0.3555	0.5224	0.5886	0.4098	0.1382	0.435	0.2248	-0.2495	-0.1315	0.2696	Cpq
chr7	64358810	64358830	+	CAGAATACCTCACTGGGAGA	0.2328	0.611	0.5886	0.347	0.5011	0.6328	0.4652	0.3604	0.1541	0.2088	Cpq
chr7	64358811	64358831	+	AGAATACCTCACTGGGAGAG	0.2142	0.6572	0.6016	0.5396	0.545	0.6259	0.6033	0.5672	0.0821	0.0618	Cpq
chr7	64358884	64358904	+	TAGGCCTTGGCGGCAGCATT	0.6039	0.3836	0.6109	0.6456	0.5444	0.426	0.2806	-0.6328	0.0592	0.026	Cpq
chr7	64387088	64387108	+	ACCAGCCTTACACTGACTAT	0.4249	0.5749	0.6028	0.3942	0.4966	0.5843	0.4173	-0.3126	0.4121	0.181	Cpq
chr7	64436535	64436555	+	TGTCTCGAATGGCTTCTCGT	0.4954	0.5925	0.6922	0.3576	0.497	0.6263	0.6149	0.5433	0.4969	0.3452	Cpq
chr7	64436536	64436556	+	GTCTCGAATGGCTTCTCGTG	0.7803	0.5739	0.6485	0.703	0.5982	0.6885	0.5432	0.5864	0.0232	0.0962	Cpq
chr7	64436619	64436639	+	ACACTGTTGCAGAGATCACT	0.278	0.6158	0.5211	0.2971	0.135	0.4884	0.5365	0.1339	0.5657	0.3716	Cpq
chr7	64534573	64534593	+	GACAGCTGGGACGTCGGGCA	0.4879	0.4829	0.6311	0.7503	0.6211	0.6241	0.421	0.3255	-0.2031	0.0939	Cpq
chr7	64534611	64534631	+	CGGTGGAGCCTTCATATCAT	0.8044	0.5452	0.5931	0.6075	0.4238	0.4639	0.3949	-0.3433	0.119	0.4175	Cpq
chr7	64884674	64884694	+	ATTCAGAAAAGATGACAGCT	0.2391	0.5934	0.5018	0.308	0.3562	0.6078	0.4807	0.3524	0.4321	0.0361	Tspyl5
chr7	64884773	64884793	+	TCGCAACTGGCCAAACTTGC	0.6363	0.4806	0.5354	0.3694	0.1508	0.2922	0.1789	-0.9017	-0.5683	0.0857	Tspyl5
chr7	64884979	64884999	+	TCCCACTGACTGTGGCCTGA	0.2868	0.4883	0.5791	0.293	0.4522	0.485	0.4301	0.2006	0.1744	0.2224	Tspyl5
chr7	64885003	64885023	+	CCCTCCCCGTGGCGCTCCGA	1.0	0.4523	0.5742	0.5604	0.5286	0.6022	0.3771	-0.1914	-0.3665	0.0898	Tspyl5
chr7	64885009	64885029	+	CCGTGGCGCTCCGAGGGCCT	0.726	0.2497	0.6214	0.572	0.357	0.3229	0.3899	-0.9699	-1.1725	0.0294	Tspyl5
chr7	64885010	64885030	+	CGTGGCGCTCCGAGGGCCTG	0.5662	0.505	0.7335	0.7006	0.7423	0.5801	0.3924	0.3285	-0.3073	0.0516	Tspyl5
chr7	64885023	64885043	+	GGGCCTGGGGCCTTCCTCCC	0.2736	0.349	0.6453	0.8234	0.6234	0.4632	0.1421	-0.9386	-0.7091	0.0056	Tspyl5
chr7	64885024	64885044	+	GGCCTGGGGCCTTCCTCCCG	0.2817	0.5399	0.7385	0.6017	0.6388	0.5226	0.3465	0.4489	-0.2467	0.0396	Tspyl5
chr7	64885046	64885066	+	GACTCGCCGATTTCCAATGC	1.0	0.5074	0.5931	0.3342	0.4274	0.6289	0.5838	0.1539	0.1863	0.0547	Tspyl5
chr7	64885121	64885141	+	GCTGGTCAGACGCTCGGCGA	0.7338	0.5484	0.7063	0.7567	0.6308	0.6522	0.6599	1.2924	0.9515	0.4114	Tspyl5
chr7	64885210	64885230	+	GCGCCAGGCCGCAGTCTAGC	0.6273	0.4132	0.5886	0.5643	0.0	0.1689	0.262	-0.9515	-0.435	0.1529	Tspyl5
chr7	64885312	64885332	+	CGGCGTCCTCTCCTAGCCGC	0.7748	0.4253	0.5495	0.733	0.5858	0.6081	0.5437	0.2376	-0.0462	0.1433	Tspyl5
chr7	64885360	64885380	+	AGATGTCGTCCGCAGCGGCC	0.8452	0.4874	0.6167	0.4939	0.2183	0.4893	0.363	-0.4884	-0.7139	0.1512	Tspyl5
chr7	64885367	64885387	+	GTCCGCAGCGGCCGGGACCC	0.727	0.398	0.6028	0.5047	0.5786	0.4861	0.4188	-0.4696	-0.6691	0.0148	Tspyl5
chr7	65307601	65307621	+	GCGGCGTGAGGCCGACTGGA	1.0	0.5523	0.5306	0.724	0.661	0.6585	0.586	0.8542	0.6313	0.3562	Mtdh
chr7	65307666	65307686	+	ATTCCCCACTCTGGAGTGAG	0.2181	0.6313	0.6047	0.6301	0.5418	0.6269	0.6243	0.6531	0.1922	0.2089	Mtdh
chr7	65307775	65307795	+	CCCGAGAGTCTCTGACGGGA	0.2866	0.5561	0.488	0.5712	0.6178	0.6492	0.562	0.6463	0.3066	0.1409	Mtdh
chr7	65307888	65307908	+	GGTTTTCTGCGCACGGAGTT	0.5491	0.3628	0.6117	0.5194	0.3234	0.5054	0.1349	-1.3469	-1.2921	0.0984	Mtdh
chr7	65307900	65307920	+	ACGGAGTTGGGCCTCGACCT	0.9746	0.4789	0.6547	0.6447	0.5829	0.5936	0.5989	0.3884	0.3362	0.0432	Mtdh
chr7	65307901	65307921	+	CGGAGTTGGGCCTCGACCTG	0.9534	0.5842	0.7008	0.9516	0.799	0.6541	0.5171	0.0932	-0.2432	0.0279	Mtdh
chr7	65307929	65307949	+	GCCGAAGCGGTACCCGAGCT	0.9927	0.4869	0.6311	0.6245	0.5408	0.4805	0.4921	0.3314	0.0491	0.0828	Mtdh
chr7	65307942	65307962	+	CCGAGCTGGGTGATCCTGGT	0.4226	0.5718	0.65	0.8494	0.6804	0.6073	0.6011	0.3955	0.4455	0.0271	Mtdh
chr7	65307958	65307978	+	TGGTGGGCACCGGCGCTCTC	0.2776	0.4402	0.6686	0.72	0.4786	0.4314	0.2075	-0.1242	0.5076	0.0948	Mtdh
chr7	65307992	65308012	+	CTTCCTCCTAGGTTACGGCT	0.6294	0.564	0.6106	0.4239	0.429	0.6321	0.5432	0.1527	0.0734	0.3974	Mtdh
chr7	65308046	65308066	+	AAGGAGCCCGCCCCGCAAGC	0.4644	0.4859	0.6972	0.5936	0.3557	0.5393	0.4762	0.0562	0.1795	0.0326	Mtdh
chr7	65336142	65336162	+	CATTGGATTCAACTATCCCT	0.5086	0.6039	0.5253	0.465	0.4968	0.6686	0.6534	0.3461	0.4846	0.1492	Mtdh
chr7	65339198	65339218	+	CTGGTGATACTAATGCAAAT	0.8981	0.4952	0.598	0.4709	0.1293	0.3428	0.2967	-0.4391	0.1352	0.4138	Mtdh
chr7	65342329	65342349	+	TGCTTGGTCTAGTGTGGCTA	0.4491	0.4263	0.541	0.4509	0.4924	0.6355	0.5253	-0.1846	-0.4493	0.1612	Mtdh
chr7	65435049	65435069	+	GCCTGTTGAAAGCTTACACA	0.351	0.6362	0.5742	0.3906	0.3993	0.6351	0.6033	0.5498	0.4059	0.7493	Laptm4b
chr7	65453632	65453652	+	TTTCAGGCTCTGAACTAGGA	0.3355	0.4707	0.7157	0.27	0.1989	0.5116	0.2944	-0.4897	-0.4124	0.5156	Laptm4b
chr7	65554139	65554159	+	GAGGAAGTCTGATGTCGAGA	0.3752	0.6438	0.5319	0.6403	0.557	0.6952	0.5598	0.7351	0.604	0.4742	Matn2
chr7	65554247	65554267	+	AGAGGGGGCCCGGCCCTTGC	0.2827	0.4772	0.7444	0.6561	0.4377	0.2811	0.2504	-0.5556	-0.0617	0.0455	Matn2
chr7	65554362	65554382	+	CTGATATTTGCCATCGGTGT	0.4974	0.5533	0.5744	0.5634	0.445	0.6051	0.3908	0.1274	0.0197	0.054	Matn2
chr7	65554396	65554416	+	TGAATACGCTAAAGGCTATC	0.3398	0.4184	0.5177	0.4221	0.1447	0.3557	0.2017	-0.6526	0.5925	0.1415	Matn2
chr7	65564343	65564363	+	ACACCTGCAAGTGCAAGCAA	0.2489	0.6993	0.5495	0.5434	0.4811	0.6767	0.678	0.9118	0.822	0.8079	Matn2
chr7	65586422	65586442	+	CAGCTGTGCGTGAACATGCT	0.4126	0.592	0.6736	0.5563	0.5816	0.5974	0.4153	-0.1074	-0.1807	0.1349	Matn2
chr7	65586471	65586491	+	GCTACACCCTGGCTGAGGAT	0.3323	0.5273	0.7063	0.6051	0.5519	0.6532	0.6422	0.8915	1.1297	0.3986	Matn2
chr7	65586489	65586509	+	ATGGGAAGCAATGTACAGGT	0.3545	0.679	0.5212	0.6631	0.6322	0.7054	0.7426	1.3479	1.3414	0.3084	Matn2
chr7	65609998	65610018	+	TCACTACTGCCGCTGCCGTC	0.6645	0.3657	0.6642	0.5363	0.2323	0.3667	0.3256	-0.2671	-0.1315	0.1654	Matn2
chr7	65609999	65610019	+	CACTACTGCCGCTGCCGTCG	1.0	0.5044	0.5825	0.5653	0.496	0.6323	0.5561	0.3393	-0.3296	0.0323	Matn2
chr7	65617300	65617320	+	GTCACGTGCTCCGGAGCGAC	0.8327	0.4351	0.5164	0.6277	0.6397	0.7086	0.4572	0.338	0.1226	0.0973	Matn2
chr7	65630858	65630878	+	GAACTGGACTCTTGTGCTTT	0.3146	0.2586	0.5696	0.3433	0.1378	0.223	0.1445	-1.5858	-1.1856	0.0058	Matn2
chr7	65630946	65630966	+	GATATGTCCTTCGTGATGAT	0.6661	0.5376	0.6685	0.4198	0.409	0.5725	0.625	0.5486	0.7778	0.5182	Matn2
chr7	65632414	65632434	+	GATTCAGGCTTGCTGAGGAT	0.2655	0.5174	0.6447	0.5632	0.6316	0.7047	0.5348	0.3511	0.3999	0.5186	Matn2
chr7	65634976	65634996	+	AGCACATCTGTGTGAACAAT	0.2265	0.4504	0.4833	0.5418	0.2967	0.4586	0.2458	-0.7395	-0.2485	0.0429	Matn2
chr7	65675774	65675794	+	GACTGAGCCTCTAGTGCAAG	0.3404	0.5483	0.5683	0.4804	0.36	0.6545	0.4072	-0.0623	-0.6156	0.1247	Erich5
chr7	65675775	65675795	+	ACTGAGCCTCTAGTGCAAGG	0.3381	0.7397	0.7524	0.5412	0.5255	0.6995	0.7336	1.2307	0.6875	0.6414	Erich5
chr7	65675918	65675938	+	TCTGAGGATGCCGGCAGAGA	0.2962	0.4697	0.6402	0.6723	0.5279	0.6344	0.6039	0.9095	0.8928	0.1279	Erich5
chr7	65675935	65675955	+	AGAGGGACGCCCCTGGAGCG	0.7414	0.4543	0.7527	0.6084	0.5563	0.4457	0.5451	0.4836	-0.0503	0.2091	Erich5
chr7	65675936	65675956	+	GAGGGACGCCCCTGGAGCGG	0.7152	0.5148	0.6583	0.8573	0.702	0.6388	0.6462	1.0741	0.366	0.181	Erich5
chr7	65705122	65705142	+	TGTAGGCACCAATGGCCGCC	0.7064	0.4804	0.6118	0.3846	0.2605	0.5052	0.3495	-0.4588	-0.7076	0.1127	Rida
chr7	65705123	65705143	+	GTAGGCACCAATGGCCGCCG	0.7678	0.5889	0.6299	0.6869	0.6425	0.695	0.6368	0.398	-0.4031	0.7541	Rida
chr7	65714197	65714217	+	GTTTCATATGGTGAAGAGGT	0.3248	0.5441	0.5017	0.5322	0.5021	0.6876	0.5456	0.4141	0.2036	0.1678	Pop1
chr7	65714211	65714231	+	AGAGGTGGGGTTACTGTCTC	0.221	0.3983	0.6311	0.778	0.5967	0.5041	0.4357	-0.7721	-0.5381	0.0114	Pop1
chr7	65714212	65714232	+	GAGGTGGGGTTACTGTCTCG	0.6313	0.6811	0.7102	0.677	0.681	0.6729	0.679	0.8846	0.3239	0.0654	Pop1
chr7	65715755	65715775	+	TACTGTTGTTTGGAGTTGAA	0.2778	0.4913	0.5742	0.5577	0.3896	0.5031	0.1594	-0.844	-0.8824	0.3295	Pop1
chr7	65716276	65716296	+	GCTTGTCTGGGAAGCGGCAA	0.4066	0.5255	0.5408	0.7036	0.5996	0.6596	0.4399	0.2976	0.0227	0.6457	Pop1
chr7	65716295	65716315	+	AGGGAGCCTCATGCTTTACC	0.3899	0.4915	0.6547	0.5888	0.453	0.5573	0.4208	-0.1597	0.5109	0.0912	Pop1
chr7	65716324	65716344	+	AGTATCCCAGAGACATGCTT	0.4722	0.6235	0.6106	0.3751	0.4706	0.6497	0.5459	0.4447	0.7061	0.5456	Pop1
chr7	65717500	65717520	+	CGAAGAAGACCATTGGTGAC	0.5909	0.563	0.5886	0.4342	0.4835	0.5668	0.3807	-0.1868	-0.3333	0.1038	Pop1
chr7	65726037	65726057	+	CCGGATCACAGCTTGTTTTA	0.5507	0.3429	0.6028	0.4062	0.2453	0.3041	0.0658	-1.9194	-1.3133	0.046	Pop1
chr7	65726038	65726058	+	CGGATCACAGCTTGTTTTAG	0.5675	0.5081	0.6016	0.3029	0.3402	0.3814	0.1549	-1.4752	-1.1386	0.0425	Pop1
chr7	65726108	65726128	+	GTGACTGGCGAAGACCGACT	1.0	0.6756	0.617	0.7124	0.5988	0.6954	0.5947	0.752	0.9334	0.3308	Pop1
chr7	65726113	65726133	+	TGGCGAAGACCGACTGGGCT	0.5935	0.3995	0.6642	0.5384	0.6057	0.6302	0.3069	-0.7915	-1.1277	0.022	Pop1
chr7	65726114	65726134	+	GGCGAAGACCGACTGGGCTG	0.4215	0.4936	0.6866	0.5162	0.6245	0.6567	0.6917	0.4021	-0.1135	0.191	Pop1
chr7	65727922	65727942	+	TCAGATCTACCGAGGTGCAA	0.4968	0.6117	0.5791	0.608	0.4202	0.6451	0.5327	0.7298	0.5928	0.8907	Pop1
chr7	65791751	65791771	+	CTTACCGAGGAGTGCCACCA	0.8771	0.7139	0.6355	0.6966	0.5404	0.6729	0.6908	0.7432	0.6661	0.3622	Nipal2
chr7	65850312	65850332	+	AGTGGTGCGATCAGAGTGAT	0.528	0.4757	0.5208	0.7065	0.6046	0.654	0.5143	-0.0104	0.2488	0.1969	Nipal2
chr7	65850313	65850333	+	GTGGTGCGATCAGAGTGATG	0.2904	0.6444	0.7102	0.5678	0.6272	0.6987	0.6439	1.1414	0.8883	0.093	Nipal2
chr7	65850314	65850334	+	TGGTGCGATCAGAGTGATGG	0.3274	0.6298	0.6013	0.6577	0.6333	0.7066	0.6899	0.8182	0.1225	0.1283	Nipal2
chr7	65850406	65850426	+	CACTCTTAAAGTATGGCTTT	0.2125	0.4235	0.5128	0.3788	0.2509	0.3267	0.2984	-1.3217	-0.7147	0.0129	Nipal2
chr7	65884197	65884217	+	TCGACAGCGAGCCGTTGCTC	1.0	0.4345	0.5744	0.521	0.3989	0.5881	0.5352	0.2834	0.4947	0.0478	Nipal2
chr7	66023596	66023616	+	CGCTTCCCTGAGACACGCCT	0.465	0.5083	0.5209	0.5188	0.4721	0.6072	0.3937	-0.5965	-0.6269	0.4448	Kcns2
chr7	66023790	66023810	+	CAGCCAGGAGATCGAGTACT	0.4254	0.4713	0.4787	0.8017	0.5009	0.5007	0.4069	-0.7266	-0.2019	0.111	Kcns2
chr7	66023954	66023974	+	ATGATGCTTCCAAGTTCGAT	0.5479	0.6056	0.5555	0.5206	0.1163	0.4193	0.3422	-0.6825	-0.3103	0.2248	Kcns2
chr7	66023965	66023985	+	AAGTTCGATGGGCAACCCCT	1.0	0.5457	0.5209	0.7151	0.6183	0.5652	0.6157	0.4081	0.6622	0.4611	Kcns2
chr7	66024007	66024027	+	TGGCTGGCGTTGGATAACCC	0.6806	0.6079	0.6877	0.6446	0.6246	0.7332	0.7583	1.172	0.8834	0.3648	Kcns2
chr7	66024337	66024357	+	TCGCCTACCTTGGCTAACTT	0.4784	0.5349	0.6642	0.5115	0.4222	0.4034	0.5352	0.0954	0.2583	0.3808	Kcns2
chr7	66132493	66132513	+	GTTGTGTTCAATCATGGTCT	0.3512	0.4995	0.6543	0.3349	0.2932	0.5973	0.4853	-0.0481	-0.0518	0.1199	Stk3
chr7	66182684	66182704	+	CGCACTGACCTGTAACAGCT	0.5737	0.5503	0.5542	0.3743	0.5533	0.6324	0.4821	0.3279	0.1074	0.1647	Stk3
chr7	66247488	66247508	+	TTCTATAGACGTAATGCCAA	0.7723	0.6214	0.527	0.3854	0.254	0.5771	0.3269	-0.0227	-0.3077	0.2433	Stk3
chr7	66247537	66247557	+	CCTATTTCTTGAATTACCTC	0.408	0.4742	0.6024	0.3815	0.0	0.3615	0.2541	-0.6324	-0.5551	0.1464	Stk3
chr7	66247553	66247573	+	CCTCGGGAGCCATCCAAAAC	0.5313	0.3837	0.711	0.4509	0.3105	0.3715	0.1948	-0.7899	-0.3081	0.0783	Stk3
chr7	66247554	66247574	+	CTCGGGAGCCATCCAAAACG	0.7706	0.6747	0.6569	0.5724	0.5709	0.6964	0.7162	0.8985	0.2072	0.4866	Stk3
chr7	66272801	66272821	+	CATAGTACTTCACCACGTAA	0.9176	0.6979	0.5633	0.6007	0.3047	0.5975	0.4671	-0.107	0.2639	0.721	Stk3
chr7	66492117	66492137	+	GCCGCAGTGGACCACCTTCA	0.3103	0.468	0.6311	0.6042	0.543	0.4917	0.4226	-0.3787	0.4653	0.2495	Osr2
chr7	66492171	66492191	+	CACATGAACCACTGGACGCT	0.4809	0.51	0.5555	0.3398	0.3587	0.5092	0.4277	-0.2858	-0.4831	0.0247	Osr2
chr7	66492172	66492192	+	ACATGAACCACTGGACGCTG	0.5037	0.6337	0.4867	0.5719	0.5441	0.6704	0.6859	0.976	0.246	0.3955	Osr2
chr7	66492231	66492251	+	ACGGAAATGGCAGCTGCGCA	0.5404	0.5522	0.617	0.5551	0.4743	0.6268	0.4136	0.5203	0.2708	0.2049	Osr2
chr7	66492301	66492321	+	ACCTGTTCCACCCCAAGCAG	0.2294	0.5737	0.5717	0.4953	0.5921	0.6394	0.504	0.7024	0.2466	0.2962	Osr2
chr7	66492402	66492422	+	CAAGAAGATCCGCCTAAAAT	0.9152	0.3803	0.6642	0.3224	0.1231	0.3542	0.1918	-0.5311	0.0502	0.1342	Osr2
chr7	66492487	66492507	+	CGGACAGAAAGCCCTCCCGA	0.6574	0.6511	0.617	0.5576	0.7157	0.6901	0.6351	0.6279	0.4516	0.5694	Osr2
chr7	66595854	66595874	+	TCTGCTGAATGCTATACCGT	0.6916	0.6982	0.645	0.4535	0.4832	0.6661	0.7131	0.9312	0.7226	0.4927	Vps13b
chr7	66595865	66595885	+	CTATACCGTGGGTGAATTAT	1.0	0.2753	0.4642	0.484	0.2395	0.3598	0.2138	-1.0627	0.0949	0.1788	Vps13b
chr7	66600715	66600735	+	TCATCCGTATAATGCAGCTT	0.7867	0.496	0.4703	0.4877	0.276	0.5621	0.5799	-0.2441	-0.1168	0.1872	Vps13b
chr7	66603271	66603291	+	GCCTCAGGGATGGGTGTCCT	0.3062	0.368	0.5458	0.5523	0.5309	0.4046	0.3675	-0.5557	-0.673	0.016	Vps13b
chr7	66608766	66608786	+	TTCTTACAGGCTCTTATGAT	0.3163	0.438	0.5553	0.4206	0.2322	0.4111	0.2781	-0.6186	-0.1987	0.0482	Vps13b
chr7	66608835	66608855	+	ATGTGTCTTAAGGGAATTAT	0.3157	0.3285	0.4359	0.7687	0.3306	0.409	0.1575	-0.9501	0.1389	0.0613	Vps13b
chr7	66611204	66611224	+	GGACAGCAGTGCGGTACATC	0.8121	0.4627	0.598	0.4868	0.5129	0.6142	0.3097	-0.1412	0.705	0.0933	Vps13b
chr7	66696581	66696601	+	AAATGTGCCTCTGGGACCTT	0.2932	0.4064	0.5128	0.6769	0.304	0.3823	0.3431	-0.8143	-0.5574	0.0272	Vps13b
chr7	66697392	66697412	+	AAGTTGATTCCCTTGCTTCA	0.2409	0.459	0.5647	0.3633	0.1555	0.3881	0.3397	-0.4789	0.1222	0.0824	Vps13b
chr7	66771903	66771923	+	TCTGTTGGAAGTGCCCCATT	0.7373	0.6002	0.6591	0.8127	0.4771	0.3578	0.2367	-0.4438	0.4456	0.2403	Vps13b
chr7	66796883	66796903	+	TCGTCTCTGGTGACATCCCC	0.5649	0.5729	0.5209	0.6705	0.5662	0.6003	0.5262	0.4146	0.3384	0.1486	Vps13b
chr7	66797035	66797055	+	CCACGGCCCATCCTTGAAGA	0.4524	0.6102	0.6689	0.3859	0.4521	0.6403	0.5837	0.5598	0.3819	0.6247	Vps13b
chr7	66814047	66814067	+	CTGTCCCTGGTGGAGCCTAT	0.3758	0.4825	0.6167	0.6198	0.4945	0.3777	0.3467	-0.6778	-0.1737	0.3851	Vps13b
chr7	66823034	66823054	+	TGTACTCAGACACGATGGCA	0.5789	0.6533	0.5066	0.4066	0.528	0.6698	0.5964	0.5392	0.3248	0.327	Vps13b
chr7	66844504	66844524	+	ACTTGTGTTTTCCAGGCCTG	0.2075	0.5906	0.653	0.6629	0.4839	0.62	0.548	-0.4587	-0.6843	0.2061	Vps13b
chr7	66871245	66871265	+	CAGCATTGGTACTGCCCAGT	0.3464	0.5647	0.5319	0.7338	0.554	0.4882	0.3934	-0.3664	0.043	0.0256	Vps13b
chr7	66913224	66913244	+	ATCTGCTAGACAAGCCCTCG	0.7007	0.6358	0.5541	0.4743	0.5816	0.6569	0.5356	0.5615	0.1272	0.196	Vps13b
chr7	66937337	66937357	+	GAATTTCATTACTAGATCCT	0.4963	0.5429	0.5128	0.4042	0.2514	0.5296	0.5584	0.103	0.1823	0.1446	Vps13b
chr7	66956993	66957013	+	ATCAGATTCTATGCTGAATA	0.6943	0.4093	0.5886	0.5301	0.3153	0.4773	0.1089	-1.1927	-0.6581	0.1766	Vps13b
chr7	66974846	66974866	+	GTAAACACAGTGGTAATCCA	0.3343	0.6679	0.5542	0.3997	0.5779	0.7141	0.7679	1.1846	1.2332	0.8067	Vps13b
chr7	67019483	67019503	+	CCCTTGTAGTTTGGAATATT	0.3714	0.173	0.4122	0.651	0.3199	0.3054	0.11	-1.1446	-0.5773	0.0294	Vps13b
chr7	67217186	67217206	+	TGTCAAAAAGGTCTTCGAAT	0.4819	0.4806	0.6308	0.2855	0.1433	0.4188	0.1913	-0.5805	-0.3599	0.1237	Rgs22
chr7	67217187	67217207	+	GTCAAAAAGGTCTTCGAATG	0.5237	0.5343	0.6441	0.4992	0.4849	0.64	0.1877	-0.2946	-0.7094	0.0267	Rgs22
chr7	67256401	67256421	+	GACACCCTACCTGGACCTCG	0.5851	0.5956	0.5483	0.386	0.5956	0.6893	0.5434	0.66	-0.0209	0.2797	Rgs22
chr7	67256402	67256422	+	ACACCCTACCTGGACCTCGG	0.6272	0.6861	0.7338	0.6273	0.6403	0.7045	0.679	1.123	0.6268	0.3471	Rgs22
chr7	67256455	67256475	+	GCAGGAGAGTGGCCATCTGT	0.2414	0.6053	0.5968	0.4962	0.6418	0.6497	0.5104	0.872	1.1496	0.3394	Rgs22
chr7	67267841	67267861	+	AATACCTTTGATGTCTTCCA	0.2946	0.6174	0.6308	0.4759	0.464	0.6791	0.4423	0.0757	0.0816	0.3446	Rgs22
chr7	67268079	67268099	+	TTCTTGTACAACTTCAACAG	0.5347	0.6561	0.6202	0.6193	0.2411	0.619	0.649	0.2367	-0.1896	0.1928	Rgs22
chr7	67268178	67268198	+	ATAGCCTGGAGTGTCACTAA	0.3774	0.5989	0.6311	0.5355	0.6042	0.696	0.5928	0.4936	1.0154	0.1118	Rgs22
chr7	67268411	67268431	+	ACAGGCCGTTTGTTGTCCTG	0.4426	0.6193	0.7197	0.6952	0.6057	0.6536	0.5492	0.5453	0.2063	0.4618	Rgs22
chr7	67270375	67270395	+	GAGGATGCACTTTCGTGATG	0.7493	0.6347	0.6725	0.5408	0.4076	0.6	0.4887	0.5383	0.1498	0.1539	Rgs22
chr7	67270387	67270407	+	TCGTGATGGGGTAAACAGCA	0.585	0.6662	0.4737	0.5238	0.6311	0.6945	0.5816	1.184	0.9581	0.3481	Rgs22
chr7	67278717	67278737	+	TTGATGGCCTCGTCTTCACA	0.6902	0.6555	0.6877	0.4114	0.34	0.5147	0.4428	0.1187	0.0121	0.4807	Rgs22
chr7	67344061	67344081	+	TTCATCGTCAGTCTCTGACT	0.2478	0.5949	0.6028	0.4082	0.3145	0.5049	0.4798	-0.0934	0.2632	0.0623	Fbxo43
chr7	67344140	67344160	+	CTTACCAGGTCCCCAACTGT	0.4016	0.5051	0.6059	0.3954	0.4503	0.6028	0.5153	0.2581	0.319	0.0405	Fbxo43
chr7	67344142	67344162	+	TACCAGGTCCCCAACTGTGG	0.2469	0.5943	0.7244	0.5255	0.5723	0.6621	0.5994	1.0903	0.5438	0.3698	Fbxo43
chr7	67344618	67344638	+	TTACTGTGCTGGTGACCAAT	0.3765	0.4536	0.5353	0.4777	0.3506	0.4193	0.335	-0.4329	0.4064	0.562	Fbxo43
chr7	67344816	67344836	+	TAGGAGTCTCGCAAAGTTCT	0.513	0.4053	0.5589	0.4129	0.2416	0.4406	0.314	-0.4963	0.1533	0.0165	Fbxo43
chr7	67344930	67344950	+	GATGTTCACAGGTTAGCATT	0.2809	0.5734	0.5964	0.5292	0.4044	0.5027	0.4962	-0.0621	0.6368	0.2286	Fbxo43
chr7	67344978	67344998	+	AAGTCTCTGACAGCTCGTGA	0.6734	0.6216	0.5695	0.5542	0.5343	0.6928	0.568	0.7688	0.7469	0.6385	Fbxo43
chr7	67345004	67345024	+	CTATGCTTAAAGGAGGATGT	0.3135	0.5948	0.5742	0.3187	0.4756	0.6296	0.5174	-0.0276	0.0302	0.1938	Fbxo43
chr7	67345017	67345037	+	AGGATGTGGGGCCGAAGTCT	0.2883	0.4352	0.5164	0.686	0.5264	0.6336	0.5126	-0.1025	0.3496	0.0073	Fbxo43
chr7	67374098	67374118	+	AGCTAAGAAGAGGATTCCAA	0.3473	0.6893	0.5742	0.5117	0.5616	0.6903	0.5494	0.4048	0.4672	0.4041	Spag1
chr7	67374113	67374133	+	TCCAAGGGATTATGCAGAGT	0.3251	0.5156	0.5413	0.523	0.4688	0.6259	0.5411	0.3899	0.3414	0.0317	Spag1
chr7	67376252	67376272	+	TTTCTTGCCAACCGTGAAAA	0.8059	0.4101	0.6024	0.3557	0.0	0.3303	0.0352	-1.4086	-1.5642	0.2141	Spag1
chr7	67392431	67392451	+	ATTGAGGAAGTTGAAAACTC	0.3512	0.6029	0.5869	0.6329	0.4351	0.6357	0.628	0.3954	0.681	0.0606	Spag1
chr7	67401607	67401627	+	CCCTTCCCTACAGCGGCCAT	0.474	0.474	0.5695	0.7382	0.4737	0.5388	0.5584	0.0229	0.0995	0.073	Spag1
chr7	67401643	67401663	+	AAGCTGATGGTTCGGAGCCA	0.4018	0.5854	0.5696	0.6582	0.5581	0.6025	0.3873	0.2309	0.2163	0.3689	Spag1
chr7	67401663	67401683	+	GGGTGGCAGGCGGTCGCGGC	0.6783	0.3555	0.6544	0.7215	0.6705	0.6597	0.3841	-0.5733	-0.8609	0.024	Spag1
chr7	67401815	67401835	+	GCAACGAGCTGTTCCGCGGT	0.9108	0.5123	0.6405	0.5401	0.5581	0.68	0.6127	0.6971	0.3709	0.3531	Spag1
chr7	67401848	67401868	+	AGGCAGCCGTACAGTACTCA	0.6699	0.5736	0.5838	0.515	0.5735	0.6978	0.5106	0.2825	0.4555	0.1245	Spag1
chr7	67410420	67410440	+	GCTAGATGGACCAAAATGGC	0.4371	0.6007	0.5633	0.3179	0.4878	0.6509	0.6236	0.5009	0.3311	0.2588	Spag1
chr7	67438701	67438721	+	GCTATGAGAGCGATCCCTAC	0.7063	0.5541	0.7015	0.5513	0.4387	0.5545	0.5278	-0.0857	0.772	0.408	Rnf19a
chr7	67438715	67438735	+	CCCTACGGGAGCACCGACCA	0.9203	0.6622	0.5837	0.6974	0.6069	0.6635	0.6617	0.5211	0.2043	0.0567	Rnf19a
chr7	67438785	67438805	+	CCCCAAAAAGTACAACCTGA	0.2316	0.6329	0.4928	0.2106	0.3871	0.6232	0.2842	-0.2609	-0.4391	0.5467	Rnf19a
chr7	67442703	67442723	+	GGTTCTTAAGCGTAAACTCT	0.8751	0.5232	0.5347	0.2897	0.2956	0.6089	0.3822	-0.0911	0.1962	0.0429	Rnf19a
chr7	67448704	67448724	+	TAATATCAAGCGAATGTCAT	0.238	0.4937	0.5742	0.3511	0.2155	0.4983	0.2459	-0.7196	-0.4564	0.0355	Rnf19a
chr7	67464448	67464468	+	GGTGGCCTCACTCCGGGTGA	0.4055	0.5588	0.6875	0.6959	0.611	0.6219	0.4858	0.1294	-0.2447	0.4572	LOC102554106
chr7	67464453	67464473	+	CCTCACTCCGGGTGAGGGCA	0.3182	0.4534	0.568	0.5783	0.4212	0.4275	0.3731	-0.816	-1.1103	0.1688	LOC102554106
chr7	67464615	67464635	+	GCCCCAGGCGGCAGGCATCG	0.3081	0.3703	0.6583	0.4572	0.5874	0.5877	0.4678	0.4013	-0.2001	0.1104	LOC102554106
chr7	67464616	67464636	+	CCCCAGGCGGCAGGCATCGG	0.6589	0.3719	0.6818	0.724	0.6501	0.6475	0.586	0.8741	0.3754	0.0373	LOC102554106
chr7	67464765	67464785	+	TCCGCTTCCCCGGAACGCTC	0.8488	0.3556	0.5968	0.3829	0.4686	0.6147	0.4989	0.0677	-0.0034	0.0501	LOC102554106
chr7	67464766	67464786	+	CCGCTTCCCCGGAACGCTCG	0.7505	0.5628	0.7338	0.5894	0.5539	0.6467	0.6808	0.6685	-0.1239	0.1542	LOC102554106
chr7	67464906	67464926	+	GCCTCGAATCCCCATCCGTA	0.8159	0.5149	0.5931	0.3925	0.5083	0.5985	0.4872	0.0772	0.2684	0.5231	LOC102554106
chr7	67464907	67464927	+	CCTCGAATCCCCATCCGTAG	1.0	0.6573	0.7288	0.5345	0.395	0.5998	0.4461	0.5435	0.3577	0.5347	LOC102554106
chr7	67464959	67464979	+	CGCCGTACCTCAGCTCCTCA	0.4467	0.5683	0.6311	0.256	0.4474	0.5488	0.4532	0.1267	0.1154	0.1926	LOC102554106
chr7	67654606	67654626	+	GGCGCTTTGCCAGAACTAAA	0.3799	0.4175	0.5354	0.401	0.2336	0.3433	0.185	-0.7533	-0.4479	0.587	Ankrd46
chr7	67654607	67654627	+	GCGCTTTGCCAGAACTAAAG	0.6937	0.5495	0.7055	0.561	0.2114	0.4777	0.4708	0.5641	0.3597	0.8238	Ankrd46
chr7	67655947	67655967	+	CTCTGCTGTCTCGGATATTT	0.4327	0.203	0.4312	0.3513	0.3045	0.301	0.0858	-1.639	-0.8403	0.0397	Ankrd46
chr7	67707151	67707171	+	TCAACACGGAGTCCATTGCC	0.5486	0.6211	0.5495	0.4483	0.3918	0.5597	0.5729	0.3261	0.3695	0.1027	Snx31
chr7	67722336	67722356	+	GACGTCACTCCTTGTCACAC	0.4685	0.6113	0.5461	0.3418	0.3921	0.5802	0.3886	0.4079	0.245	0.0479	Snx31
chr7	67722337	67722357	+	ACGTCACTCCTTGTCACACG	0.4468	0.7144	0.625	0.5636	0.4984	0.6512	0.562	0.7747	0.0821	0.6164	Snx31
chr7	67723727	67723747	+	TTGCCAGATAGTACTTCGGA	0.9041	0.6563	0.6028	0.5572	0.4891	0.6376	0.5782	0.5266	0.3827	0.5243	Snx31
chr7	67731844	67731864	+	CTATTGAAGGCGAGGACGGA	0.5911	0.5287	0.5552	0.4993	0.4233	0.6327	0.3077	-0.0856	-0.2923	0.3565	Snx31
chr7	67790136	67790156	+	GCAGCGGCTGCTGCGGGCGT	0.2958	0.2135	0.6831	0.7698	0.627	0.5118	0.4112	-0.2334	-0.509	0.0494	LOC102555439
chr7	67790138	67790158	+	AGCGGCTGCTGCGGGCGTGG	0.3407	0.3542	0.6583	0.7932	0.6975	0.6505	0.5655	0.4135	-0.1264	0.0802	LOC102555439
chr7	67790186	67790206	+	CTGCGCACGCGCCCCAGCCA	0.4764	0.3605	0.6737	0.542	0.4821	0.4469	0.3179	-0.1588	-0.321	0.1503	LOC102555439
chr7	67790187	67790207	+	TGCGCACGCGCCCCAGCCAG	0.5968	0.4795	0.6617	0.8133	0.6156	0.6152	0.5503	0.7058	0.1383	0.1314	LOC102555439
chr7	67790208	67790228	+	GGCCGACTTCCCGCTGCGCA	0.756	0.5082	0.6453	0.3845	0.4607	0.6187	0.4895	0.2548	-0.3191	0.172	LOC102555439
chr7	67790219	67790239	+	CGCTGCGCAGGGCCAGGAAA	0.3442	0.4227	0.5635	0.5807	0.5042	0.5628	0.3075	-0.1342	0.0003	0.1684	LOC102555439
chr7	67790320	67790340	+	CGTTAACCCGTCAGCGCAGC	0.6447	0.4728	0.5408	0.5294	0.1254	0.4997	0.2392	-0.3438	-0.4714	0.0363	LOC102555439
chr7	67790324	67790344	+	AACCCGTCAGCGCAGCGGGT	0.4994	0.5054	0.7019	0.5194	0.5071	0.5697	0.5036	0.5347	0.5137	0.0341	LOC102555439
chr7	67790335	67790355	+	GCAGCGGGTGGGCGGCGCGC	0.2119	0.2635	0.6594	0.5923	0.4852	0.5268	0.4089	-0.2697	-0.2095	0.1036	LOC102555439
chr7	67790336	67790356	+	CAGCGGGTGGGCGGCGCGCG	0.2032	0.3534	0.696	0.9728	0.7474	0.4967	0.3317	-0.2962	-0.7777	0.1029	LOC102555439
chr7	67790344	67790364	+	GGGCGGCGCGCGGGGCTTCC	0.3219	0.2817	0.6736	0.6435	0.4566	0.2603	0.1054	-1.222	-0.5447	0.0077	LOC102555439
chr7	67790352	67790372	+	CGCGGGGCTTCCGGGTTTCT	0.4891	0.1819	0.6122	0.5381	0.4465	0.2473	0.0444	-1.4525	-0.8183	0.0093	LOC102555439
chr7	67790411	67790431	+	CTCTTCCCGGCGCCGCGGCT	0.5734	0.228	0.6451	0.5037	0.3139	0.3799	0.1249	-0.9503	-1.1643	0.0073	LOC102555439
chr7	67790412	67790432	+	TCTTCCCGGCGCCGCGGCTG	0.4793	0.4498	0.6672	0.6351	0.4428	0.5978	0.5189	0.223	-0.5584	0.0248	LOC102555439
chr7	67790456	67790476	+	CCCCGAGCGGCGCCGGACAC	0.5353	0.3835	0.7067	0.7606	0.6254	0.5248	0.4189	0.1098	0.0109	0.0202	LOC102555439
chr7	67790460	67790480	+	GAGCGGCGCCGGACACGGGT	0.7818	0.4547	0.6487	0.751	0.6388	0.6715	0.5674	0.8313	0.6658	0.1706	LOC102555439
chr7	67790464	67790484	+	GGCGCCGGACACGGGTGGGC	0.4621	0.3963	0.5886	0.5408	0.5895	0.5875	0.2773	-0.0676	-0.3202	0.0229	LOC102555439
chr7	67790507	67790527	+	GTTTCCGAGGTGGACGCGGA	1.0	0.6185	0.6589	0.6354	0.5706	0.702	0.5109	0.5193	-0.0104	0.2909	LOC102555439
chr7	67923343	67923363	+	GTCTCACCCATGAGTCCTCG	0.3221	0.685	0.6013	0.3838	0.5584	0.685	0.5265	0.5241	-0.137	0.5092	LOC362901
chr7	67931517	67931537	+	TCAGCTCAAAGCCCGGACCT	0.3102	0.5931	0.6311	0.4425	0.5623	0.5891	0.5661	0.3432	0.448	0.1138	LOC362901
chr7	67945823	67945843	+	CTTTCTGGCTGCGAAGCATT	0.4164	0.2956	0.5442	0.6053	0.1138	0.3617	0.1622	-1.0262	-0.5998	0.113	Ywhaz
chr7	67945824	67945844	+	TTTCTGGCTGCGAAGCATTG	0.3382	0.5701	0.7996	0.4146	0.1618	0.4218	0.5215	-0.1889	-0.1486	0.2525	Ywhaz
chr7	68443119	68443139	+	CCCGCCGTCATCCCCGTGTC	1.0	0.4801	0.6453	0.6232	0.5807	0.4797	0.393	0.1468	0.0895	0.0195	Grhl2
chr7	68453416	68453436	+	AGTATACATATGACCAGACG	0.6148	0.7324	0.7193	0.4025	0.5647	0.696	0.4581	0.9246	0.3922	0.3401	Grhl2
chr7	68454723	68454743	+	AATCTCTCCGGCAGAAGCAG	0.2516	0.5922	0.6047	0.5512	0.5297	0.6758	0.5634	0.608	0.2764	0.6408	Grhl2
chr7	68475000	68475020	+	CAATGCCGTTTCCTTCACCT	0.4772	0.6784	0.5695	0.4082	0.5283	0.6027	0.7105	0.3617	0.3897	0.4944	Grhl2
chr7	68563269	68563289	+	GCCCCTTGATGTCACACTCA	0.5616	0.5898	0.6028	0.3801	0.4686	0.5889	0.4618	0.4983	0.5584	0.2025	Ncald
chr7	68563364	68563384	+	ATTTGGAAGCATCCCCATAA	0.2557	0.487	0.6352	0.5174	0.0	0.3878	0.2611	-0.3942	0.3939	0.2298	Ncald
chr7	68563417	68563437	+	TCCATTGACAAATGTCCGCT	0.4441	0.4875	0.5036	0.2746	0.2944	0.5158	0.3821	-0.3079	-0.5031	0.125	Ncald
chr7	68563505	68563525	+	GTAAGTCCTGCATGACTTCA	0.2483	0.4885	0.4645	0.5433	0.3729	0.5065	0.3111	-0.7354	-0.1067	0.2774	Ncald
chr7	68650512	68650532	+	GCCGTCTTCCTGGGAAGCTT	0.2656	0.4451	0.5117	0.4475	0.5336	0.6216	0.592	-0.0222	-0.0207	0.4382	LOC120093876
chr7	69093658	69093678	+	TGCGAAAAATGCTAAGATGT	0.4488	0.65	0.4928	0.4624	0.3256	0.6059	0.4961	-0.1945	-0.2989	0.0553	Rrm2b
chr7	69142026	69142046	+	AGCCCACTGCATGGAACGAG	0.5538	0.5904	0.5483	0.6102	0.592	0.6723	0.6593	0.9223	0.4891	0.1739	Ubr5
chr7	69142032	69142052	+	CTGCATGGAACGAGGGGCCT	0.5515	0.4226	0.5791	0.804	0.447	0.3731	0.3073	-0.9761	-1.0259	0.1145	Ubr5
chr7	69142050	69142070	+	CTGGGCAGCACCGTTCGCAT	0.7898	0.4728	0.6453	0.6469	0.5601	0.6278	0.5176	0.3697	0.3042	0.2168	Ubr5
chr7	69146450	69146470	+	AGTACTGGCCAGTGTAAACG	0.6991	0.6797	0.7051	0.507	0.5633	0.7233	0.7982	1.2979	0.6236	0.6514	Ubr5
chr7	69146458	69146478	+	CCAGTGTAAACGGGGCTGTA	0.5682	0.4539	0.6027	0.6415	0.5578	0.4999	0.5319	-0.1021	0.1543	0.163	Ubr5
chr7	69146462	69146482	+	TGTAAACGGGGCTGTAGGGC	0.6037	0.4276	0.6024	0.5025	0.3554	0.596	0.3876	-0.1087	-0.0895	0.0083	Ubr5
chr7	69148179	69148199	+	GTCCTGAAGGACACGTTCCA	0.5902	0.6184	0.6405	0.407	0.568	0.6656	0.5549	0.1596	0.2268	0.5869	Ubr5
chr7	69148219	69148239	+	GGGGGCTCTAAGTCATGGTC	0.4055	0.5093	0.5684	0.7748	0.6154	0.6728	0.5419	0.1996	0.215	0.0481	Ubr5
chr7	69148537	69148557	+	TACTTGCCTGCTGTTTGGTA	0.3573	0.4184	0.5931	0.6831	0.3745	0.5662	0.4094	-0.3906	-0.4468	0.0963	Ubr5
chr7	69150524	69150544	+	CGTCAGGATTGGTGCCTGAC	0.4712	0.5141	0.6448	0.6268	0.4555	0.2991	0.3108	-0.4437	-0.277	0.0338	Ubr5
chr7	69151686	69151706	+	CTAAGATGGTGATTGCAGCA	0.3633	0.665	0.5886	0.5654	0.5192	0.6609	0.6228	0.8044	0.5473	0.7273	Ubr5
chr7	69151719	69151739	+	CACTTACAGCAGACATGAAT	0.2555	0.3232	0.5068	0.3714	0.1053	0.423	0.1289	-0.953	-0.6316	0.0303	Ubr5
chr7	69152961	69152981	+	GGTAAGAGATCCCACAGCGG	0.4218	0.6493	0.7382	0.5257	0.6301	0.7288	0.6613	1.3439	0.7746	0.6049	Ubr5
chr7	69153429	69153449	+	AGGGTCAGGAACCCAACTAG	0.3983	0.6036	0.6192	0.6002	0.6513	0.6572	0.5695	0.8019	0.7932	0.0642	Ubr5
chr7	69153439	69153459	+	ACCCAACTAGGGGGAGCTAT	0.608	0.465	0.5117	0.5305	0.3055	0.3013	0.3444	-0.7505	-0.3193	0.0596	Ubr5
chr7	69153440	69153460	+	CCCAACTAGGGGGAGCTATG	0.5579	0.426	0.7197	0.5723	0.5556	0.5013	0.4541	-0.099	0.1956	0.0284	Ubr5
chr7	69153441	69153461	+	CCAACTAGGGGGAGCTATGG	0.7253	0.425	0.663	0.6734	0.4846	0.5422	0.5145	0.1201	0.2077	0.0216	Ubr5
chr7	69157285	69157305	+	ATGATCCAGCCCGATTACCT	0.8321	0.5385	0.6311	0.4474	0.3399	0.5583	0.6129	0.5857	0.967	0.264	Ubr5
chr7	69161723	69161743	+	TCCCGAGACTACTAATTGGT	0.6546	0.6384	0.5212	0.3975	0.5725	0.6638	0.6881	0.6986	0.6983	0.2894	Ubr5
chr7	69162648	69162668	+	TCAGGTATACAAAGCTTTTT	0.296	0.134	0.5177	0.486	0.1832	0.2421	0.0245	-2.0787	-1.1431	0.1005	Ubr5
chr7	69162679	69162699	+	GGAAACAGTCAGGAACTTTT	0.3354	0.2479	0.5542	0.3947	0.2333	0.3624	0.0845	-1.3038	-0.4512	0.1887	Ubr5
chr7	69164890	69164910	+	AACAAAAACAACTTCCCGCA	0.3562	0.6189	0.5603	0.4506	0.2745	0.5558	0.3538	-0.2963	-0.4796	0.4863	Ubr5
chr7	69167928	69167948	+	TCCATTAAGACACCAACTTT	0.4521	0.3671	0.507	0.3421	0.3426	0.4203	0.2322	-0.6285	-0.0204	0.0296	Ubr5
chr7	69167977	69167997	+	CTGCTCCAGCATGATAGAGA	0.262	0.5878	0.617	0.6196	0.4187	0.6467	0.5722	0.3024	0.3739	0.3986	Ubr5
chr7	69169983	69170003	+	CTAAAAGGAACAACACCCCT	0.3241	0.5857	0.507	0.4981	0.4858	0.5914	0.5218	-0.0504	-0.0067	0.6956	Ubr5
chr7	69169984	69170004	+	TAAAAGGAACAACACCCCTG	0.3693	0.7736	0.6818	0.722	0.4164	0.6435	0.6357	1.0902	0.5433	0.1391	Ubr5
chr7	69180193	69180213	+	GTGTTCTTCTTATCCGGGTT	0.932	0.3783	0.527	0.5969	0.5414	0.6239	0.2728	-0.4325	-0.4791	0.0901	Ubr5
chr7	69180316	69180336	+	AGCTCGGAGTCTCTCTCTAA	0.7334	0.4836	0.5931	0.4292	0.491	0.5758	0.4123	-0.252	0.2888	0.2158	Ubr5
chr7	69182995	69183015	+	CAGCATCAATAATGACACTT	0.3758	0.6335	0.422	0.6817	0.3651	0.5106	0.4621	-0.3677	-0.0146	0.0483	Ubr5
chr7	69182999	69183019	+	ATCAATAATGACACTTGGGT	0.4284	0.6798	0.5744	0.3969	0.4432	0.6234	0.4754	0.0699	0.1074	0.1575	Ubr5
chr7	69184042	69184062	+	AATGACTCGAGTCTGTCGCC	0.4169	0.6028	0.6591	0.5089	0.3153	0.5185	0.4936	0.2962	0.1214	0.4384	Ubr5
chr7	69184051	69184071	+	AGTCTGTCGCCGGGAATCAC	0.7697	0.4824	0.6058	0.5107	0.4419	0.6079	0.5935	0.256	0.7249	0.247	Ubr5
chr7	69224539	69224559	+	CCTCCCGGTCCCCAAACGGA	0.5032	0.5932	0.6201	0.5291	0.4928	0.6403	0.6295	0.5455	0.2989	0.7852	LOC120093636
chr7	69224610	69224630	+	GCCCGGCGGTCCGGCGCGGC	0.4459	0.2773	0.6264	0.6549	0.576	0.4674	0.3703	-0.4362	-0.899	0.0045	LOC120093636
chr7	69224668	69224688	+	GCCACGGCGCGCACGGACGA	1.0	0.4217	0.6831	0.6432	0.4545	0.6832	0.5607	0.9242	0.2029	0.307	LOC120093636
chr7	69224708	69224728	+	AGCGGCGGGCTGCGGGTGGA	0.2579	0.4129	0.6358	0.6975	0.6728	0.5312	0.3791	-0.3666	-0.4547	0.0094	LOC120093636
chr7	69224743	69224763	+	ACGCGGCGGACGCGGGGAGC	0.396	0.2372	0.6594	0.7249	0.4358	0.3347	0.346	-0.4231	-0.5155	0.003	LOC120093636
chr7	69224849	69224869	+	GTTTCTCCGTCTCGCAGGCT	0.6982	0.4326	0.555	0.5175	0.2924	0.5235	0.3378	-0.256	-0.4752	0.1119	LOC120093636
chr7	69224863	69224883	+	CAGGCTGGGCGCCGATCGGC	0.8296	0.3055	0.5212	0.6542	0.4946	0.5591	0.2866	-0.3239	-0.2605	0.0094	LOC120093636
chr7	69224865	69224885	+	GGCTGGGCGCCGATCGGCGG	0.5881	0.3369	0.7241	0.8008	0.6443	0.6747	0.5514	0.6236	-0.0637	0.1675	LOC120093636
chr7	69224869	69224889	+	GGGCGCCGATCGGCGGGGGA	0.7034	0.3603	0.6925	0.7052	0.6764	0.521	0.3201	-1.2751	-1.474	0.0657	LOC120093636
chr7	69224870	69224890	+	GGCGCCGATCGGCGGGGGAG	0.6527	0.3043	0.6913	0.7077	0.6331	0.5622	0.2593	-1.1501	-1.2631	0.0235	LOC120093636
chr7	69381997	69382017	+	TCTTTTGGACAGTGTTAGAA	0.2169	0.4888	0.5596	0.4573	0.0	0.3658	0.3218	-0.9701	-0.8685	0.2956	Odf1
chr7	69382260	69382280	+	AAGCAATCTGCGCCGCTGAT	0.9258	0.4131	0.6642	0.7029	0.2475	0.3253	0.3467	-0.7989	-0.3906	0.0697	Odf1
chr7	69382261	69382281	+	AGCAATCTGCGCCGCTGATG	0.7505	0.4769	0.6299	0.4732	0.4622	0.629	0.2864	-0.0945	-0.3019	0.0105	Odf1
chr7	69382262	69382282	+	GCAATCTGCGCCGCTGATGG	1.0	0.549	0.715	0.4519	0.4097	0.645	0.5157	0.434	-0.1961	0.1061	Odf1
chr7	69382263	69382283	+	CAATCTGCGCCGCTGATGGG	0.8675	0.5957	0.7006	0.5217	0.5217	0.6591	0.6313	0.7225	0.353	0.2589	Odf1
chr7	69389204	69389224	+	GGTCTGCGTATCGGCCGAGA	1.0	0.6122	0.626	0.6619	0.5956	0.6622	0.4813	0.7821	0.701	0.2196	Odf1
chr7	69470204	69470224	+	GAGAGAGTTGTTTGCTGGAA	0.2016	0.5468	0.5177	0.7151	0.4343	0.6004	0.0973	-1.0181	-1.0669	0.0206	Klf10
chr7	69470232	69470252	+	ATCTGGCAGATGACAGGCAA	0.2082	0.573	0.5445	0.6411	0.5685	0.6538	0.5095	0.1642	0.0769	0.5081	Klf10
chr7	69470291	69470311	+	CAGTACTGACTTCTGTACTG	0.2444	0.6893	0.6108	0.5168	0.6386	0.6662	0.7102	0.1893	0.0907	0.3603	Klf10
chr7	69470298	69470318	+	GACTTCTGTACTGGGGACGT	0.8245	0.6335	0.4844	0.5277	0.5803	0.6054	0.6167	0.4018	-0.0123	0.1335	Klf10
chr7	69470400	69470420	+	GCGCCATTCGCCGCTGTGCT	0.9197	0.3163	0.6453	0.4803	0.4045	0.4393	0.3751	-0.4507	-0.6832	0.1525	Klf10
chr7	69470439	69470459	+	TTTGGTGACACAGCAGCACA	0.2574	0.6916	0.5917	0.5583	0.2761	0.5609	0.6843	0.6027	0.4376	0.6368	Klf10
chr7	69470474	69470494	+	AGTAGCCTCGACATTTATGT	0.8347	0.5553	0.6591	0.3773	0.3377	0.6028	0.437	0.0235	0.5554	0.7183	Klf10
chr7	69470555	69470575	+	GGACTGGTGGTTACAGAGTT	0.2442	0.4885	0.5589	0.7355	0.6147	0.6512	0.5839	-0.6307	-0.3357	0.1679	Klf10
chr7	69470599	69470619	+	CACTGGTGGCTTGAGCCTTA	0.3954	0.3785	0.5931	0.5321	0.4345	0.3394	0.2407	-0.7532	-0.1199	0.0587	Klf10
chr7	69470603	69470623	+	GGTGGCTTGAGCCTTAGGGA	0.3766	0.5509	0.6733	0.3691	0.6234	0.6781	0.5729	0.939	0.6779	0.6242	Klf10
chr7	69470748	69470768	+	TGCGAGGGTTCGAAGTCAGA	0.3907	0.52	0.6736	0.4297	0.4068	0.5703	0.308	0.1645	0.2933	0.399	Klf10
chr7	69470749	69470769	+	GCGAGGGTTCGAAGTCAGAG	0.2295	0.7209	0.6393	0.7585	0.6207	0.6843	0.6593	0.9073	0.3236	0.6924	Klf10
chr7	69470872	69470892	+	GAGGAATACTCACGAATGCT	0.8036	0.5843	0.4503	0.4899	0.4072	0.6102	0.6026	0.6365	0.5783	0.1682	Klf10
chr7	69659651	69659671	+	TGATAACATGATTAACCTAT	0.544	0.4999	0.4312	0.3136	0.2185	0.468	0.2482	-0.6523	0.0856	0.1587	Azin1
chr7	69661284	69661304	+	CACACATCGAGCATCAGACA	0.3383	0.6744	0.6028	0.4126	0.4524	0.646	0.5154	0.776	0.6362	0.275	Azin1
chr7	69850841	69850861	+	AACTGGATGCATTTGTAGAA	0.2143	0.4139	0.5647	0.3894	0.3279	0.4737	0.2283	-0.0194	0.4054	0.4788	Atp6v1c1
chr7	69919415	69919435	+	ACGGACAGCGGCCCCGAGGC	0.4261	0.3813	0.6595	0.6375	0.5152	0.4701	0.4993	0.2205	-0.0687	0.0185	Baalc
chr7	69919430	69919450	+	GAGGCGGGCGGCCTGCACGC	0.6301	0.5288	0.6972	0.72	0.5621	0.5927	0.6269	0.1426	-0.0104	0.2258	Baalc
chr7	69976381	69976401	+	CCCCAGGTGTGCTGGAAGAC	0.4009	0.4609	0.5838	0.5894	0.5561	0.4322	0.3545	-0.4372	-0.3997	0.0562	Baalc
chr7	70056205	70056225	+	ACGTTTTTCCCTAACCTGAT	0.4941	0.5033	0.527	0.3946	0.2471	0.3755	0.1524	-1.1928	-0.7292	0.3241	Fzd6
chr7	70079485	70079505	+	CAAAGCACCTTAGGACTTCC	0.3078	0.4314	0.4645	0.3825	0.2062	0.3185	0.0995	-1.1874	-0.5409	0.0069	Fzd6
chr7	70079486	70079506	+	AAAGCACCTTAGGACTTCCG	0.4232	0.6999	0.7197	0.4535	0.5617	0.6845	0.6207	0.7274	0.3378	0.54	Fzd6
chr7	70079806	70079826	+	TCGGGAACACAGTCGTTCTA	0.4833	0.487	0.65	0.5082	0.4227	0.468	0.2955	-0.1958	0.2914	0.2473	Fzd6
chr7	70079879	70079899	+	AATGGCCGGCACCGTGTGGT	0.7656	0.5516	0.645	0.6301	0.5831	0.6247	0.6363	0.4764	0.3478	0.0394	Fzd6
chr7	70079976	70079996	+	TGGTTTCACGCCGTTGCCTG	0.644	0.5402	0.6392	0.6268	0.4564	0.5931	0.4259	-0.4754	-1.1172	0.0182	Fzd6
chr7	70079977	70079997	+	GGTTTCACGCCGTTGCCTGG	0.9043	0.6842	0.7144	0.5872	0.3804	0.7002	0.6408	0.6663	0.2537	0.7708	Fzd6
chr7	70080314	70080334	+	GCTAGTGAACAGGGTCACCT	0.438	0.6859	0.6213	0.4734	0.5449	0.6291	0.6746	0.5355	0.4716	0.4885	Fzd6
chr7	70122706	70122726	+	AAAAGCGCTGATCCGGCAGA	0.6148	0.6403	0.6311	0.6431	0.0685	0.4857	0.413	0.475	0.3574	0.4251	Cthrc1
chr7	70126493	70126513	+	CAGGAGTTCCTGGTCGCGAT	0.8275	0.5171	0.6736	0.6424	0.5843	0.5988	0.5134	0.0775	0.0316	0.1434	Cthrc1
chr7	70126502	70126522	+	CTGGTCGCGATGGGAGCCCT	0.3727	0.3904	0.5259	0.7512	0.6543	0.5262	0.4871	0.0161	-0.1204	0.0187	Cthrc1
chr7	70149108	70149128	+	GAGTTTTCGTCACCCATAAT	0.5953	0.3352	0.5553	0.607	0.2783	0.3985	0.1188	-1.3094	-0.5431	0.241	Slc25a32
chr7	70160404	70160424	+	GGATCTTTACGAGGTCGAGC	0.799	0.6207	0.4844	0.1131	0.1255	0.5424	0.4572	0.2657	0.1928	0.4902	Slc25a32
chr7	70161101	70161121	+	AGCTGGACATACAAAGAGGT	0.3447	0.6359	0.4831	0.3971	0.561	0.666	0.5715	0.3827	0.1384	0.2656	Dcaf13
chr7	70166566	70166586	+	AAATGCTACCAAGTTGGAAC	0.3145	0.4465	0.5553	0.4397	0.0974	0.5056	0.3599	-0.113	-0.0126	0.0829	Dcaf13
chr7	70172929	70172949	+	CCTGTGTGCTCAATGAACTG	0.2196	0.7243	0.7382	0.4506	0.5354	0.7006	0.7477	1.133	0.5308	0.6852	Dcaf13
chr7	70176392	70176412	+	GCTACTCCTTTGAAAAAGGT	0.6575	0.5021	0.5822	0.3252	0.304	0.6289	0.5516	-0.1614	-0.3966	0.6611	Dcaf13
chr7	70180692	70180712	+	ATGTAGACTACTCTCCGACT	0.498	0.6772	0.5647	0.6581	0.4241	0.6321	0.6515	0.8341	1.2929	0.149	Dcaf13
chr7	70411098	70411118	+	CAAGAAATCCTCACTAAGTC	0.5067	0.4777	0.6028	0.3693	0.2091	0.4718	0.1761	-0.503	-0.4595	0.0597	Rims2
chr7	70411120	70411140	+	GCGCGTGGTTTTACAATAGT	1.0	0.4764	0.5212	0.7623	0.3677	0.4717	0.2135	-1.1631	-0.8407	0.4796	Rims2
chr7	70411162	70411182	+	CTGATCAAAAGGCTCTTCGA	0.3568	0.6356	0.6216	0.4337	0.5084	0.6645	0.6432	0.4616	0.647	0.329	Rims2
chr7	70411227	70411247	+	CATGAGCAGACGCAGTTCCA	0.3352	0.6478	0.7299	0.4671	0.5615	0.6953	0.6248	0.586	0.8308	0.5467	Rims2
chr7	70411279	70411299	+	TTGAGAGAGGTCGAGCTCAT	0.6682	0.5632	0.617	0.8519	0.4951	0.4525	0.4049	-0.4553	0.1982	0.161	Rims2
chr7	70496567	70496587	+	AAGAAGTCCGTCAGTGTCCA	0.3824	0.5701	0.5696	0.5262	0.5272	0.6444	0.4979	0.1951	0.1226	0.358	Rims2
chr7	70496927	70496947	+	GATCCACGCTGAAGTGTCCC	0.7465	0.5635	0.6024	0.4905	0.4815	0.6326	0.6246	0.5937	0.4984	0.2331	Rims2
chr7	70513067	70513087	+	CGAGATTCAGGAGCAATGCT	0.4817	0.5533	0.5354	0.4397	0.5355	0.6621	0.6023	0.5368	0.5445	0.3983	Rims2
chr7	70527145	70527165	+	AACAACGCCTTTTGTTCCTA	0.533	0.4038	0.5319	0.3252	0.3016	0.3971	0.06	-1.7214	-1.6166	0.07	Rims2
chr7	70568841	70568861	+	TATGACTGCGAGGACGGCGT	0.8082	0.6506	0.7063	0.6932	0.5275	0.6511	0.6416	0.9231	0.585	0.3507	Rims2
chr7	70579912	70579932	+	ATGTGGAACAGGGGCTTCGA	0.6506	0.5632	0.5694	0.5461	0.6168	0.6696	0.5071	0.3442	0.4881	0.1593	Rims2
chr7	70814923	70814943	+	ACAAACTTCATCCAGCATTT	0.3481	0.3552	0.5886	0.2344	0.0	0.2548	0.1698	-1.1489	-0.2325	0.2066	LOC103690326
chr7	70815104	70815124	+	TCTCGTGTGGCCTCCGTGAA	0.3757	0.5527	0.6875	0.7235	0.6072	0.5375	0.3555	-0.1861	-0.2661	0.159	LOC103690326
chr7	70815135	70815155	+	TTTGCTTGCGGCTGGCACTG	0.3065	0.5982	0.6863	0.6276	0.1764	0.4964	0.6465	-0.0339	-0.4687	0.2487	LOC103690326
chr7	70815479	70815499	+	AGAAACTGCTTGCCCTCGCC	0.3434	0.4107	0.65	0.4102	0.2417	0.4544	0.3208	-0.0568	-0.0793	0.1987	LOC103690326
chr7	70815529	70815549	+	CTCTTCCTGAAGCGATTCCT	0.3413	0.3611	0.4501	0.4414	0.3667	0.482	0.2275	-0.6531	-0.3739	0.0995	LOC103690326
chr7	70898337	70898357	+	TTGATGGATCAGGTCTCAGT	0.3742	0.5103	0.6594	0.5421	0.273	0.5405	0.5088	0.1518	0.3827	0.0901	Dpys
chr7	70898338	70898358	+	TGATGGATCAGGTCTCAGTG	0.2492	0.7038	0.6958	0.5299	0.6124	0.7006	0.6087	1.0598	0.7481	0.4537	Dpys
chr7	70898339	70898359	+	GATGGATCAGGTCTCAGTGG	0.2214	0.6593	0.7288	0.7173	0.6181	0.6837	0.6582	1.2462	0.8427	0.2663	Dpys
chr7	70911499	70911519	+	TCACGTGCACGATGTATAGA	0.4517	0.516	0.5603	0.4469	0.232	0.5085	0.4238	0.2344	0.5026	0.6003	Dpys
chr7	70911585	70911605	+	CGGCACAGCTCGTGCCCCTC	0.7585	0.3022	0.5933	0.7265	0.3767	0.0858	0.2083	-1.0815	-0.7447	0.0074	Dpys
chr7	70911586	70911606	+	GGCACAGCTCGTGCCCCTCG	0.5403	0.5576	0.7008	0.5036	0.5801	0.4913	0.5223	0.3605	-0.0657	0.0946	Dpys
chr7	70913514	70913534	+	AGAGTTAACGCCTTTATCTT	0.7125	0.4154	0.6028	0.4501	0.3301	0.3666	0.2195	-0.7426	-0.2291	0.0449	Dpys
chr7	70913520	70913540	+	AACGCCTTTATCTTGGGCAA	0.7208	0.5722	0.5886	0.5758	0.4591	0.5878	0.2652	-0.2071	-0.4838	0.1573	Dpys
chr7	70916251	70916271	+	CTATAGTCACAGCAGACTTT	0.3849	0.2804	0.6119	0.2154	0.139	0.3899	0.3346	-0.795	0.0395	0.1593	Dpys
chr7	70928904	70928924	+	CTGACTGCGAGCCCATGAAC	0.4289	0.5005	0.5637	0.575	0.3996	0.5926	0.5375	0.3006	0.6366	0.0891	Dpys
chr7	70928996	70929016	+	AGCCCCCGGGATGTGTCCCC	0.4591	0.4191	0.6453	0.6371	0.5913	0.5585	0.4318	0.1388	0.1946	0.0235	Dpys
chr7	70946860	70946880	+	GCGATCAGCTGTCCATATGA	0.5555	0.5378	0.5354	0.4743	0.3391	0.5826	0.6376	0.8921	1.1349	0.5235	Lrp12
chr7	70946907	70946927	+	TGCTTCCACTCGTGACAACT	0.4223	0.5105	0.4501	0.4879	0.3258	0.4458	0.3408	-0.3232	-0.0779	0.0592	Lrp12
chr7	70948536	70948556	+	GCTGCTGTTATGACTCGGGT	0.5164	0.5464	0.678	0.4926	0.5878	0.668	0.5433	0.7368	0.4648	0.49	Lrp12
chr7	70948549	70948569	+	CTCGGGTGGGCACAATGACC	0.4284	0.5533	0.5873	0.6083	0.5181	0.6051	0.5853	0.4662	0.5374	0.016	Lrp12
chr7	70948723	70948743	+	AGTTGCAGCGATCAGAACGA	0.5172	0.7372	0.6117	0.4803	0.4492	0.7037	0.79	1.5256	1.1631	0.9417	Lrp12
chr7	70948985	70949005	+	GGAGGAAGAAACGACTGTCA	0.4352	0.6338	0.6028	0.5286	0.5207	0.7023	0.5745	0.6426	0.6076	0.2578	Lrp12
chr7	70948986	70949006	+	GAGGAAGAAACGACTGTCAG	0.3645	0.6408	0.7055	0.6666	0.6114	0.7037	0.6408	0.9419	0.2394	0.3249	Lrp12
chr7	70949179	70949199	+	TTCCAGGAGGGTAAAAGTCG	0.6021	0.655	0.6286	0.5203	0.5564	0.6704	0.603	0.7728	0.1018	0.3197	Lrp12
chr7	70949305	70949325	+	CATCACACTTCAAGGACTCA	0.2157	0.6587	0.5741	0.3206	0.1719	0.4987	0.4256	0.0029	-0.003	0.1954	Lrp12
chr7	70949364	70949384	+	TGGAACTGGTTGTAGGCGCA	0.6053	0.6149	0.6216	0.7683	0.6891	0.6722	0.5738	0.5447	0.085	0.1647	Lrp12
chr7	70949386	70949406	+	GCTGGAATGCGGTCGTTGTT	0.2872	0.2549	0.7063	0.5435	0.4229	0.3985	0.3067	-0.5949	-0.2152	0.155	Lrp12
chr7	70949387	70949407	+	CTGGAATGCGGTCGTTGTTG	0.6897	0.335	0.6299	0.6161	0.5923	0.6639	0.5011	-0.0038	-0.3634	0.0229	Lrp12
chr7	70949388	70949408	+	TGGAATGCGGTCGTTGTTGG	0.4932	0.4285	0.6866	0.6965	0.6434	0.6723	0.5363	0.2723	-0.288	0.1161	Lrp12
chr7	70949389	70949409	+	GGAATGCGGTCGTTGTTGGG	0.775	0.6195	0.7432	0.6718	0.6053	0.6709	0.6531	0.7704	0.2823	0.32	Lrp12
chr7	70949533	70949553	+	GTGGCTCCTCCGATTTCCCT	0.514	0.5544	0.6642	0.5175	0.5286	0.6446	0.5947	0.3601	0.3666	0.24	Lrp12
chr7	70957793	70957813	+	TTATAGTAATGATCTCCCCT	0.6807	0.6181	0.5505	0.3122	0.3221	0.5652	0.6048	0.5205	0.6885	0.6923	Lrp12
chr7	71797953	71797973	+	GACAGCCATTCAGACAAACC	0.2353	0.593	0.6028	0.3861	0.4884	0.7076	0.54	0.3848	0.2252	0.0599	Zfpm2
chr7	71797954	71797974	+	ACAGCCATTCAGACAAACCG	0.4352	0.6976	0.6381	0.5096	0.5905	0.7323	0.7986	1.4159	0.4988	0.8853	Zfpm2
chr7	71899785	71899805	+	AGTCGGCAGCAGCTTCCGGT	0.6526	0.6121	0.7441	0.4905	0.5748	0.6679	0.6484	0.9372	0.9492	0.6036	Zfpm2
chr7	71899796	71899816	+	GCTTCCGGTGGGAACAACCT	0.6568	0.5634	0.6589	0.398	0.5469	0.6218	0.5898	0.5332	0.52	0.333	Zfpm2
chr7	71899810	71899830	+	CAACCTGGGGCCCTTTCGCT	0.4444	0.4789	0.6595	0.5466	0.4573	0.4349	0.3335	-0.2547	0.0678	0.0144	Zfpm2
chr7	72107955	72107975	+	ACGACGAAGGCCATCTCGGA	0.7169	0.6539	0.6405	0.6088	0.5334	0.6486	0.5412	0.7727	0.7575	0.3362	Zfpm2
chr7	72108031	72108051	+	GCCAGATGACTCTCACAGAA	0.221	0.6467	0.5212	0.614	0.391	0.592	0.4163	0.5824	0.4987	0.7852	Zfpm2
chr7	72111191	72111211	+	CTGACTTCACACAGTGGTAA	0.3179	0.547	0.5319	0.5546	0.4018	0.5722	0.2052	-0.484	-0.3457	0.2111	Zfpm2
chr7	72113176	72113196	+	CTCCAGTGCAACCCAACCTA	0.8676	0.5058	0.5731	0.4921	0.5537	0.6329	0.5543	0.2865	0.4007	0.2107	Zfpm2
chr7	72113193	72113213	+	CTAGGGCCCTCTTTCCCTGT	0.2247	0.5261	0.6547	0.445	0.5992	0.5418	0.4684	-0.1684	0.0368	0.3198	Zfpm2
chr7	72113302	72113322	+	TGCACCGACGCCTGAGGCAC	0.3689	0.4789	0.4928	0.6813	0.5938	0.6638	0.4946	0.6537	0.325	0.0171	Zfpm2
chr7	72113617	72113637	+	CCACGGTTTTAGATTTGATT	0.4799	0.3707	0.6452	0.2182	0.0637	0.2632	0.0208	-1.5745	-1.4047	0.0554	Zfpm2
chr7	72113631	72113651	+	TTGATTGGGCCAAACGGAAA	0.5969	0.538	0.6028	0.5703	0.3328	0.498	0.1799	-0.3088	-0.1891	0.0659	Zfpm2
chr7	72113749	72113769	+	CCAGCGGCCCCTTAGTGGAT	0.7251	0.4339	0.6689	0.3917	0.4992	0.5903	0.3402	-0.4636	-0.2709	0.0893	Zfpm2
chr7	72113750	72113770	+	CAGCGGCCCCTTAGTGGATG	0.4462	0.5253	0.6677	0.6895	0.6039	0.6429	0.4208	0.4566	0.0266	0.0613	Zfpm2
chr7	72891359	72891379	+	CAAGAGCGGCCGGCTGCTGC	0.522	0.2797	0.7303	0.3875	0.3889	0.543	0.425	-0.0442	-0.1782	0.0026	Oxr1
chr7	72891360	72891380	+	AAGAGCGGCCGGCTGCTGCG	0.395	0.5465	0.7622	0.7454	0.6764	0.6738	0.788	1.1011	0.1922	0.519	Oxr1
chr7	72891380	72891400	+	GGGCACGGCCAGCCGCCTGT	0.5678	0.3359	0.6925	0.557	0.5376	0.5512	0.3232	0.3892	0.4535	0.1434	Oxr1
chr7	72891381	72891401	+	GGCACGGCCAGCCGCCTGTG	0.8299	0.4486	0.6818	0.6804	0.6145	0.6228	0.541	0.7922	0.4682	0.0232	Oxr1
chr7	72891382	72891402	+	GCACGGCCAGCCGCCTGTGG	0.6885	0.5133	0.7669	0.7046	0.6219	0.6317	0.5607	0.9914	0.4834	0.1166	Oxr1
chr7	72891434	72891454	+	GCGCTTCGAGGACTACCTGA	0.2954	0.6563	0.5354	0.5178	0.6321	0.6993	0.6512	1.2076	1.1126	0.8326	Oxr1
chr7	72891447	72891467	+	TACCTGAGGGAGCCGGCTCC	0.8205	0.3426	0.7019	0.4715	0.4711	0.5009	0.4593	-0.1464	0.006	0.0018	Oxr1
chr7	72891463	72891483	+	CTCCGGGCGACCCGGGCTGC	0.4299	0.3207	0.6264	0.4656	0.4367	0.2494	0.2725	-0.7435	-0.8131	0.0069	Oxr1
chr7	72891504	72891524	+	CCCTCGCCGACCAGTCCCGA	0.8677	0.5889	0.5505	0.5102	0.6151	0.6758	0.5069	0.4064	0.2915	0.5066	Oxr1
chr7	72899395	72899415	+	AGACCCTAGACAAGAAAGAT	0.4728	0.588	0.4645	0.3557	0.4012	0.6223	0.5699	0.2279	0.5557	0.3157	Oxr1
chr7	72916871	72916891	+	AGTAGATCAGTTGTCAGGAA	0.3984	0.5179	0.6308	0.6941	0.5612	0.6534	0.3888	0.1887	0.0578	0.2281	Oxr1
chr7	72916872	72916892	+	GTAGATCAGTTGTCAGGAAG	0.2473	0.5141	0.6239	0.5705	0.5908	0.6974	0.4455	0.3948	-0.0559	0.2557	Oxr1
chr7	72916941	72916961	+	GACTCGAGAAGCCGCGATCA	1.0	0.5259	0.5364	0.4113	0.5112	0.6311	0.5524	0.5447	0.6053	0.0656	Oxr1
chr7	72917200	72917220	+	GACGTTCTTCAAGCGAAGTT	0.6154	0.3677	0.6028	0.4788	0.3807	0.5431	0.2495	-0.6546	-0.4466	0.0209	Oxr1
chr7	72917201	72917221	+	ACGTTCTTCAAGCGAAGTTG	0.7175	0.5553	0.5055	0.5422	0.415	0.6418	0.5578	0.3746	0.2138	0.3729	Oxr1
chr7	72917446	72917466	+	CTGTTCTTAAGGATCAACAA	0.6699	0.6565	0.56	0.6115	0.3525	0.6313	0.6705	0.59	0.5934	0.7371	Oxr1
chr7	72970707	72970727	+	CACTTGGCTGTATTTCCGAT	0.5417	0.5051	0.5647	0.4887	0.3888	0.4711	0.0801	-0.7721	-0.4922	0.4076	Abra
chr7	72973543	72973563	+	TTCACTTACTGGGAGTGCAA	0.5935	0.6183	0.6358	0.4006	0.4157	0.5952	0.3732	0.2792	0.1847	0.2913	Abra
chr7	72973544	72973564	+	TCACTTACTGGGAGTGCAAG	0.3924	0.5842	0.6488	0.6608	0.4346	0.5791	0.4197	0.455	-0.1179	0.4141	Abra
chr7	72973963	72973983	+	GGCTTTGGAGACGGAGGTTT	0.2755	0.2164	0.417	0.6533	0.5396	0.4704	0.3634	-0.8226	-0.5362	0.0889	Abra
chr7	72973964	72973984	+	GCTTTGGAGACGGAGGTTTG	0.245	0.5181	0.7379	0.512	0.5523	0.5287	0.5167	0.071	0.2873	0.0611	Abra
chr7	72973965	72973985	+	CTTTGGAGACGGAGGTTTGG	0.2088	0.5283	0.6812	0.5721	0.37	0.5458	0.5511	0.223	0.3645	0.3212	Abra
chr7	72974109	72974129	+	TCGGGCCAAGTTGATCACCA	0.6953	0.7743	0.617	0.7434	0.6479	0.7144	0.7317	1.2283	0.9292	0.7388	Abra
chr7	72974133	72974153	+	TGCTCTGCGGACCTTCTGGA	0.4492	0.5371	0.5837	0.4693	0.6139	0.7064	0.7221	0.8652	0.641	0.6353	Abra
chr7	73586544	73586564	+	ATCCATATTGCAAAATACCT	0.3401	0.5445	0.4928	0.3126	0.3074	0.5233	0.4155	-0.3817	-0.1594	0.0983	Angpt1
chr7	73629029	73629049	+	CAGCAGTTGGATTTCAAGAC	0.3419	0.5225	0.6122	0.5798	0.5674	0.6498	0.3124	-0.0729	0.1061	0.2625	Angpt1
chr7	73640202	73640222	+	CTCCACATCTGTGAGCTTTC	0.2054	0.2534	0.6028	0.3547	0.1617	0.2455	0.0892	-1.831	-0.7103	0.0529	Angpt1
chr7	74170449	74170469	+	GGTGTCCATAGTACCCTGAT	0.8311	0.6167	0.645	0.7323	0.5545	0.585	0.6159	0.6282	1.1169	0.2947	Rspo2
chr7	74368223	74368243	+	TAACATTAAAACTTACCATG	0.2118	0.7096	0.5483	0.3523	0.3279	0.61	0.5699	0.6483	0.4672	0.2077	Eif3el1
chr7	74593886	74593906	+	ATGATTATGCATCTAAGCTT	0.3763	0.3845	0.4928	0.471	0.2806	0.6022	0.5766	0.1072	0.4969	0.1078	Emc2
chr7	74593887	74593907	+	TGATTATGCATCTAAGCTTG	0.4958	0.583	0.515	0.5147	0.3082	0.6014	0.4691	0.1887	-0.1346	0.1753	Emc2
chr7	74596463	74596483	+	TGCAGCCCTAGACTATGGTC	0.4787	0.5631	0.5354	0.6533	0.5853	0.6678	0.5492	0.6514	0.7718	0.069	Emc2
chr7	74610343	74610363	+	ATTGCCATTCGAAAAGCCCA	0.4527	0.5987	0.5633	0.3932	0.1582	0.625	0.5761	0.4602	0.3526	0.4207	Emc2
chr7	74934877	74934897	+	CCTCATGAGACCATTCGTTA	0.7867	0.5297	0.645	0.4348	0.2101	0.4454	0.4149	-0.7998	-0.3279	0.4198	Tmem74
chr7	74934901	74934921	+	TTCCCCATCCAAGATCTCCA	0.213	0.6913	0.617	0.2829	0.4416	0.6414	0.7202	0.7105	0.6712	0.8123	Tmem74
chr7	74935108	74935128	+	TGTCTTGGAACAAGGAGGTT	0.2217	0.3861	0.5741	0.5646	0.5538	0.6185	0.3479	-0.1658	0.2137	0.0677	Tmem74
chr7	74935264	74935284	+	TCCACTCCACAGCATTGCAT	0.3849	0.611	0.65	0.3218	0.3803	0.636	0.557	0.3311	0.3037	0.2826	Tmem74
chr7	75564712	75564732	+	CTCTGCTATTGCAGCACATT	0.3014	0.2429	0.4844	0.5042	0.3226	0.2895	0.1716	-1.283	-0.644	0.0385	Nudcd1
chr7	75573072	75573092	+	AGGAAGGCGGAACACCTCTC	0.4168	0.462	0.6405	0.6826	0.5369	0.6341	0.5098	-0.2658	0.4992	0.0891	Nudcd1
chr7	75573073	75573093	+	GGAAGGCGGAACACCTCTCG	0.5735	0.6243	0.7244	0.6013	0.6796	0.7105	0.5617	0.7309	0.0955	0.0428	Nudcd1
chr7	75595727	75595747	+	TCAAGCTCCAGCTGGTAGCA	0.5243	0.6278	0.5603	0.5511	0.349	0.4384	0.6669	0.0595	0.0573	0.4531	Nudcd1
chr7	75650644	75650664	+	GCGATGGTTTCACCGTCTAA	0.7367	0.6524	0.6263	0.5493	0.3488	0.4353	0.4027	-0.1552	0.1802	0.407	Pkhd1l1
chr7	75663144	75663164	+	AATACAGCGAGCAAACCCCA	0.5468	0.7591	0.5775	0.451	0.6479	0.7882	0.6944	1.1044	0.9159	0.9261	Pkhd1l1
chr7	75663309	75663329	+	CTATTTATTTCAGTCAAACT	0.3083	0.4741	0.5128	0.3657	0.0	0.3314	0.2098	-0.4857	-0.3071	0.15	Pkhd1l1
chr7	75667912	75667932	+	ACAGTAACCAGCCCATGTGT	0.4437	0.6195	0.5495	0.5473	0.3871	0.6538	0.7116	1.0717	1.2293	0.1793	Pkhd1l1
chr7	75669487	75669507	+	CATTCACATTAAACTGGGAT	0.373	0.508	0.5691	0.4037	0.3165	0.5867	0.0827	-0.7153	-0.871	0.1474	Pkhd1l1
chr7	75675476	75675496	+	TCTTACAAACCAAATATGCT	0.4141	0.6176	0.5691	-0.0344	0.0355	0.4585	0.3819	-0.2626	-0.4032	0.2072	Pkhd1l1
chr7	75685545	75685565	+	CAGAGGAAATAATTGGCCAG	0.2389	0.6212	0.6535	0.901	0.4488	0.6301	0.4151	0.6459	0.2564	0.2652	Pkhd1l1
chr7	75686842	75686862	+	CGAGTGTCAGTAAGCAGAGA	0.2191	0.5301	0.5555	0.4939	0.5387	0.6804	0.536	0.4444	0.327	0.3043	Pkhd1l1
chr7	75689696	75689716	+	CCAAATGTTCAGGTGACTGT	0.229	0.5589	0.6216	0.3938	0.2226	0.5724	0.5208	-0.0045	-0.1118	0.1967	Pkhd1l1
chr7	75689706	75689726	+	AGGTGACTGTGGGTTTACAT	0.3599	0.5991	0.6025	0.7844	0.5873	0.6412	0.545	0.1947	0.513	0.5697	Pkhd1l1
chr7	75697280	75697300	+	CCAAAAGAACGGACAATTCT	0.3296	0.45	0.5542	0.3122	0.0788	0.3073	0.1462	-1.1567	-0.4939	0.0583	Pkhd1l1
chr7	75700622	75700642	+	ATGCACTCTCCATTCAACAG	0.4295	0.7313	0.6725	0.6933	0.4652	0.6733	0.6877	1.2759	0.7939	0.6726	Pkhd1l1
chr7	75701360	75701380	+	TCGGTCTTAAATGTGACTGT	0.5195	0.6643	0.5744	0.4592	0.5122	0.6342	0.6608	0.9176	0.8742	0.2647	Pkhd1l1
chr7	75701404	75701424	+	GCGAGCCCACCCCTTTCTTA	0.6611	0.313	0.6453	0.3326	0.377	0.3926	0.1488	-0.9576	-0.1817	0.2462	Pkhd1l1
chr7	75701405	75701425	+	CGAGCCCACCCCTTTCTTAG	0.6043	0.5193	0.715	0.3725	0.448	0.4324	0.3713	-0.5058	-0.2236	0.4281	Pkhd1l1
chr7	75701412	75701432	+	ACCCCTTTCTTAGGGGTATA	0.6423	0.3885	0.5319	0.386	0.2297	0.0258	0.2521	-0.7997	-0.368	0.1934	Pkhd1l1
chr7	75702995	75703015	+	GAGTCCATTACTACAGCAGC	0.2701	0.5597	0.4595	0.4668	0.2974	0.6465	0.5065	0.2448	0.1404	0.1853	Pkhd1l1
chr7	75704271	75704291	+	ACTTTGATTGTCTACAACCT	0.3885	0.5468	0.5927	0.5427	0.3653	0.5766	0.5823	0.4038	0.4061	0.0939	Pkhd1l1
chr7	75704559	75704579	+	GGAGTGCCTGCCCAATGTCA	0.7155	0.5613	0.5873	0.6425	0.4738	0.6655	0.6556	1.0704	1.0791	0.2295	Pkhd1l1
chr7	75704661	75704681	+	AGTGTCCTTATCATAGGAGA	0.3762	0.621	0.5492	0.5499	0.4842	0.6333	0.5555	0.7002	0.6032	0.3881	Pkhd1l1
chr7	75704947	75704967	+	GAAACACCACGGTTACTGTT	0.5244	0.4712	0.5684	0.4019	0.4208	0.5278	0.4442	-0.1564	0.3216	0.12	Pkhd1l1
chr7	75705010	75705030	+	TCCACTGCAGCACCCCAGCT	0.3592	0.5161	0.6311	0.4502	0.4117	0.3132	0.4652	0.2135	0.2494	0.0729	Pkhd1l1
chr7	75707913	75707933	+	GAACTGAAGTTGAAATAACT	0.3171	0.5029	0.5636	0.256	0.2023	0.4837	0.3132	-0.3825	-0.1049	0.1475	Pkhd1l1
chr7	75708027	75708047	+	GCATTGTGGGAGAACATGCA	0.4412	0.6323	0.6119	0.3159	0.5175	0.675	0.5967	0.9566	0.8471	0.4253	Pkhd1l1
chr7	75708029	75708049	+	ATTGTGGGAGAACATGCAGG	0.212	0.7432	0.7524	0.8068	0.5165	0.6731	0.673	1.146	0.7195	0.8146	Pkhd1l1
chr7	75708824	75708844	+	CTTCAGGGAGCTTTGGTGGT	0.3992	0.4167	0.6827	0.6115	0.5651	0.5554	0.5386	-0.2838	-0.289	0.1011	Pkhd1l1
chr7	75708850	75708870	+	ACCTTAACTGTAACAGGCAT	0.3625	0.5343	0.4454	0.5763	0.4239	0.6041	0.3267	-0.088	-0.3209	0.2875	Pkhd1l1
chr7	75711620	75711640	+	TCCCTTTTTCTCATAGGCAA	0.3042	0.5394	0.4928	0.3938	0.2092	0.526	0.1941	-0.8845	-1.2907	0.2641	Pkhd1l1
chr7	75711657	75711677	+	GTGGAGTGAGTGTGGTCAAC	0.4998	0.5244	0.6027	0.6994	0.5543	0.5722	0.4224	0.0375	0.584	0.08	Pkhd1l1
chr7	75711754	75711774	+	CAGGAGAGGCAGCACTGCCG	0.2175	0.5434	0.7574	0.5882	0.6283	0.7307	0.6293	0.8441	0.3048	0.0639	Pkhd1l1
chr7	75712758	75712778	+	TGCTCATGCTCCTTCAGGAT	0.2848	0.47	0.5553	0.3985	0.5722	0.6204	0.4165	-0.0334	0.0052	0.1286	Pkhd1l1
chr7	75713230	75713250	+	TTGGTCTGCCAACTCCTCAT	0.4098	0.445	0.617	0.7741	0.464	0.5145	0.5248	-0.1667	0.2058	0.236	Pkhd1l1
chr7	75713231	75713251	+	TGGTCTGCCAACTCCTCATG	0.3855	0.6068	0.6392	0.6479	0.597	0.6708	0.5527	0.8047	0.3767	0.0621	Pkhd1l1
chr7	75714861	75714881	+	AAATATACTAATCACAGATG	0.2082	0.5549	0.5825	0.3047	0.2982	0.6324	0.4152	0.7208	0.681	0.0363	Pkhd1l1
chr7	75720379	75720399	+	TTGCATCGGTGTCTGCTGAC	0.615	0.6001	0.617	0.7154	0.3788	0.4201	0.4509	0.0048	0.0196	0.1022	Pkhd1l1
chr7	75720423	75720443	+	CCACTAAACTACACACACTT	0.3431	0.5412	0.507	0.3289	0.2296	0.4801	0.4454	-0.3152	-0.0978	0.252	Pkhd1l1
chr7	75724915	75724935	+	ATCCTGGCTCCCTATGTTGG	0.4657	0.6092	0.7244	0.57	0.5748	0.6556	0.6307	0.8254	0.2126	0.3065	Pkhd1l1
chr7	75724920	75724940	+	GGCTCCCTATGTTGGGGGAT	0.4148	0.3272	0.4844	0.5356	0.6122	0.5138	0.1609	-1.2088	-1.3586	0.018	Pkhd1l1
chr7	75724981	75725001	+	GTTGGTCATCTTGATGAGCT	0.2472	0.5893	0.645	0.5635	0.4483	0.5647	0.3075	0.0813	-0.0818	0.1583	Pkhd1l1
chr7	75724987	75725007	+	CATCTTGATGAGCTGGGAAT	0.3533	0.4714	0.678	0.5567	0.456	0.5229	0.2276	-0.3387	-0.0856	0.1671	Pkhd1l1
chr7	75725114	75725134	+	TAGGAGTAACATCAATCACT	0.2147	0.5992	0.5306	0.506	0.2518	0.5459	0.5459	0.284	0.6549	0.0743	Pkhd1l1
chr7	75848454	75848474	+	TTGTCATATGTGCTGCTTAG	0.2769	0.5658	0.6438	0.5504	0.2963	0.4207	0.3141	-0.0191	0.0725	0.2944	Sybu
chr7	75852608	75852628	+	AGCTAGGATGGATGTTACTG	0.2559	0.5992	0.5777	0.4738	0.6218	0.7106	0.6508	0.6488	0.3956	0.1148	Sybu
chr7	75886802	75886822	+	CTTCCAGGGCAAAAGCCAAT	0.4597	0.5556	0.6591	0.3615	0.0	0.202	0.1972	-1.2274	-0.585	0.4234	Sybu
chr7	75886856	75886876	+	GGGGATACCGACTGGCTGCT	0.3565	0.5413	0.5461	0.5039	0.5292	0.5962	0.528	-0.0076	-0.1799	0.0969	Sybu
chr7	75911475	75911495	+	GCTGAACGTCCGGAGCTGCT	0.6367	0.4432	0.7063	0.4538	0.4548	0.5469	0.6682	0.168	0.0559	0.251	Sybu
chr7	75911476	75911496	+	CTGAACGTCCGGAGCTGCTG	0.3847	0.5255	0.663	0.6708	0.5705	0.7417	0.6215	0.785	0.1539	0.2594	Sybu
chr7	76048947	76048967	+	CATCGCTGCCTGCTCTACCT	0.4838	0.5132	0.7205	0.3665	0.4431	0.5106	0.5273	-0.2399	0.134	0.3311	RGD1309489
chr7	76049046	76049066	+	TTGTCAGTGGCCCCGAATAT	0.5375	0.4032	0.5979	0.5874	0.2312	0.3236	0.2587	-0.5495	0.5141	0.0925	RGD1309489
chr7	76049079	76049099	+	AATCAACTAGGTGCTCTCAT	0.7394	0.515	0.6591	0.5815	0.3522	0.4901	0.5113	-0.1825	0.2829	0.4121	RGD1309489
chr7	76049080	76049100	+	ATCAACTAGGTGCTCTCATG	0.582	0.5925	0.7055	0.5114	0.6138	0.6846	0.523	0.6024	0.408	0.1058	RGD1309489
chr7	76266374	76266394	+	GGAGATCACTCCAAAGATCC	0.6077	0.5503	0.5212	0.3788	0.4362	0.6392	0.488	0.4732	0.4071	0.0759	Kcnv1
chr7	76267522	76267542	+	AGAAGTACTCGTTGTCTACC	0.85	0.5578	0.5319	0.4464	0.2683	0.4777	0.2552	-0.1658	0.3961	0.2044	Kcnv1
chr7	76267548	76267568	+	GCATCATCACAAAGCTCCAA	0.4059	0.6062	0.4703	0.4159	0.2545	0.5914	0.387	0.1084	0.136	0.528	Kcnv1
chr7	76267554	76267574	+	TCACAAAGCTCCAAGGGGCT	0.3934	0.3408	0.6028	0.2765	0.2197	0.3698	0.3787	-0.9626	-1.1355	0.085	Kcnv1
chr7	76267627	76267647	+	GTTTGCCCAGGCGCGTGTGC	0.5272	0.4766	0.6542	0.4846	0.1022	0.5415	0.4841	0.1418	0.1044	0.2054	Kcnv1
chr7	78864844	78864864	+	GCCACTGAATTGACCAATTT	0.8178	0.2234	0.6216	0.3644	0.2981	0.3389	0.1406	-1.0852	-0.5646	0.0377	Csmd3
chr7	78866709	78866729	+	TTACAAACCCATTTCGAAAT	0.7704	0.3442	0.5886	0.3305	0.0	0.2009	0.0841	-1.1911	-0.7387	0.2133	Csmd3
chr7	78869926	78869946	+	TTCATGGGTTGTGCTAAACA	0.3053	0.5807	0.6405	0.5677	0.4989	0.5922	0.5177	0.4616	0.1886	0.3552	Csmd3
chr7	78875075	78875095	+	CATGTGCAATCTAAGCTGCT	0.2725	0.5606	0.6543	0.3015	0.2812	0.5202	0.5047	-0.1908	-0.2262	0.0437	Csmd3
chr7	78877970	78877990	+	TGAACTTACCCAAACAAATG	0.3417	0.5618	0.6583	0.2536	0.3145	0.5902	0.4562	0.6735	0.2955	0.2269	Csmd3
chr7	78878002	78878022	+	TTCCATCTTCTTACAGGTCC	0.5027	0.4284	0.507	0.5645	0.3819	0.5505	0.2586	-0.8274	-1.0499	0.0173	Csmd3
chr7	78938361	78938381	+	TTCCACTGCGCCAAGGAATT	0.8433	0.3196	0.6311	0.3519	0.2139	0.2801	0.2352	-0.7081	0.0852	0.0646	Csmd3
chr7	78940075	78940095	+	TGAAATCCCTTAGCTGTTAT	0.5306	0.38	0.6028	0.276	0.1223	0.3243	0.056	-1.6644	-0.9949	0.1246	Csmd3
chr7	78940631	78940651	+	CTAGTAAAGGATACCTGAAT	0.5654	0.4909	0.5886	0.4965	0.4346	0.5479	0.3441	-0.0942	0.4348	0.0674	Csmd3
chr7	78940643	78940663	+	ACCTGAATGGGATCCCGAGA	0.7771	0.6174	0.5553	0.6637	0.5578	0.6444	0.5116	0.6522	0.6903	0.2409	Csmd3
chr7	79064136	79064156	+	TCAATGGACTATTACTGTCT	0.3911	0.5721	0.598	0.3656	0.343	0.5146	0.4109	-0.0711	0.5518	0.0173	Csmd3
chr7	79075442	79075462	+	TCATACCTATACAGACTGGT	0.3888	0.5945	0.3887	0.4646	0.4149	0.6495	0.6375	0.5904	0.6765	0.5447	Csmd3
chr7	79075447	79075467	+	CCTATACAGACTGGTGGGCT	0.509	0.5571	0.5741	0.659	0.4865	0.5192	0.4155	-0.5753	-0.7388	0.0697	Csmd3
chr7	79075582	79075602	+	CCATTGCGTGTCCCATTCAT	0.7442	0.3785	0.5256	0.5905	0.347	0.4286	0.287	-0.3913	0.1582	0.2987	Csmd3
chr7	79075583	79075603	+	CATTGCGTGTCCCATTCATG	0.9075	0.6598	0.6955	0.3899	0.5652	0.6806	0.4771	0.4323	0.3323	0.3913	Csmd3
chr7	79098816	79098836	+	CCAAACTCGAAGTATATCAT	0.5406	0.544	0.6216	0.4458	0.2973	0.5563	0.5136	-0.1718	0.2312	0.4555	Csmd3
chr7	79098855	79098875	+	AGCGAGAAACTGTAGGCTGT	0.517	0.5941	0.6452	0.4321	0.5197	0.6493	0.6053	0.435	0.4217	0.0382	Csmd3
chr7	79100480	79100500	+	AGGTTATTATCATAAGGAAA	0.2503	0.5756	0.417	0.4864	0.3061	0.5878	0.3958	-0.2399	0.0204	0.5398	Csmd3
chr7	79137737	79137757	+	GGTTGTTTTCATAGTTCAGT	0.2117	0.5562	0.4983	0.2853	0.0	0.3963	0.2187	-1.0348	-1.0495	0.2052	Csmd3
chr7	79187457	79187477	+	TCCAACTCGGCTACCATATT	0.785	0.1371	0.617	0.4043	0.3194	0.2816	0.0566	-1.1089	0.0083	0.0079	Csmd3
chr7	79187458	79187478	+	CCAACTCGGCTACCATATTG	0.9612	0.5225	0.6192	0.3249	0.4896	0.5998	0.4767	0.3443	0.2235	0.0445	Csmd3
chr7	79187459	79187479	+	CAACTCGGCTACCATATTGG	0.5772	0.665	0.7008	0.5334	0.5606	0.6567	0.6589	0.5831	0.5421	0.2933	Csmd3
chr7	79187468	79187488	+	TACCATATTGGGGGATCCCA	0.5737	0.5643	0.4975	0.6151	0.5803	0.5816	0.4419	-0.1444	-0.1393	0.2747	Csmd3
chr7	79189431	79189451	+	AGTGAGGCGTGCCAGTGGTT	0.4862	0.4837	0.711	0.6848	0.5463	0.622	0.6104	0.2725	0.7175	0.1609	Csmd3
chr7	79193651	79193671	+	GAGAATTTGGATAAAATTCT	0.231	0.4258	0.4787	0.3406	0.2922	0.4379	0.2077	-0.8682	-0.4224	0.1106	Csmd3
chr7	79202063	79202083	+	AGTTCTTACCATCACAGGTA	0.4575	0.5436	0.5833	0.5245	0.4009	0.6414	0.5325	0.2573	0.6367	0.1663	Csmd3
chr7	79202198	79202218	+	CATATCGACGGCCATGGACA	0.9084	0.648	0.6733	0.5481	0.4996	0.6651	0.6277	1.0245	0.7864	0.3696	Csmd3
chr7	79207971	79207991	+	CCATTGTAAGATCCAAGCAA	0.4804	0.6982	0.4831	0.5067	0.3442	0.6406	0.6075	0.9103	0.6819	0.6194	Csmd3
chr7	79207987	79208007	+	GCAAGGGTGACAGAAGATTT	0.3284	0.4221	0.5589	0.6261	0.3739	0.4122	0.4825	-0.8737	-0.0255	0.2035	Csmd3
chr7	79232234	79232254	+	CCAAAGCGACGAGCATTGAT	0.8725	0.4934	0.5731	0.4188	0.3204	0.4386	0.4199	0.0761	0.4738	0.5818	Csmd3
chr7	79232250	79232270	+	TGATGGGTATTCCAGGATCT	0.2933	0.4934	0.5789	0.5575	0.4745	0.544	0.6275	0.3179	0.7091	0.0547	Csmd3
chr7	79235097	79235117	+	GTGGCTGTTACTAGTGAGGT	0.3864	0.6329	0.5319	0.6764	0.6822	0.7021	0.5998	0.4105	0.0312	0.094	Csmd3
chr7	79235135	79235155	+	CAGTAAAGGTTCCCAGAATA	0.3381	0.4314	0.4737	0.617	0.4092	0.5167	0.3575	-0.6322	-0.1057	0.0327	Csmd3
chr7	79235288	79235308	+	CATAGCCTTCTGGATAATCA	0.5979	0.532	0.6922	0.3091	0.3751	0.6084	0.2923	-0.3128	-0.2243	0.0804	Csmd3
chr7	79235289	79235309	+	ATAGCCTTCTGGATAATCAG	0.517	0.6967	0.6381	0.505	0.6479	0.7562	0.7434	1.1938	0.9731	0.8899	Csmd3
chr7	79408732	79408752	+	ACACCTGAAGCACAGTCCTT	0.241	0.4472	0.617	0.5019	0.3642	0.4483	0.429	0.0103	0.6065	0.2228	Csmd3
chr7	79408766	79408786	+	CCCTCCATCACCAATAGTAA	0.9114	0.5238	0.5553	0.263	0.2991	0.5582	0.3354	-0.5318	-0.3345	0.6558	Csmd3
chr7	79440023	79440043	+	TCGTACTGGAATGGAAAATT	0.5145	0.3998	0.4028	0.6647	0.3125	0.4498	0.3494	-0.3745	0.4143	0.0192	Csmd3
chr7	79583856	79583876	+	AGCTGGTCCTCGGATGTGTT	0.3977	0.4804	0.6403	0.4434	0.5425	0.5043	0.4462	-0.1858	0.0177	0.0528	Csmd3
chr7	79632555	79632575	+	TCGTTAGACATACCTTGGTA	0.5394	0.5375	0.5411	0.5299	0.5242	0.6391	0.6031	0.2598	0.5516	0.1553	Csmd3
chr7	79796900	79796920	+	GTACCATACAGGACACCTTT	0.5049	0.4226	0.5684	0.4023	0.4166	0.4625	0.4185	-0.7627	0.3069	0.4437	Csmd3
chr7	82077109	82077129	+	TAGACCTTGAGATCAATTTT	0.5107	0.2859	0.5212	0.3685	0.3188	0.3793	0.1212	-1.5718	-0.8885	0.0895	Trps1
chr7	82085938	82085958	+	TTGTTTGACATCCGATGCTT	0.4908	0.3906	0.4028	0.5053	0.1665	0.4535	0.3862	-0.4508	-0.3814	0.0593	Trps1
chr7	82085985	82086005	+	AGAGGAGCACATCTACATCG	0.4004	0.7179	0.605	0.3971	0.6132	0.7317	0.701	1.2432	0.725	0.2514	Trps1
chr7	82086243	82086263	+	GACCCACTACAATCACATCA	0.3523	0.7289	0.5212	0.2149	0.3529	0.6343	0.5966	0.5965	0.7794	0.2516	Trps1
chr7	82086428	82086448	+	TGATTAATGACAGAGCCCCT	0.3273	0.6824	0.527	0.5023	0.4056	0.5719	0.6111	0.685	0.7555	0.6909	Trps1
chr7	82086598	82086618	+	ATTTTGTCGTGAGGAATCGA	0.9253	0.5996	0.4827	0.3875	0.0	0.4244	0.3625	-0.029	-0.0802	0.4194	Trps1
chr7	82086599	82086619	+	TTTTGTCGTGAGGAATCGAG	0.9506	0.6941	0.6328	0.6865	0.0	0.4792	0.4391	-0.0917	-0.3221	0.8828	Trps1
chr7	82086608	82086628	+	GAGGAATCGAGGGGCTTGAT	0.5015	0.4508	0.5933	0.7521	0.5685	0.4437	0.4254	-0.213	0.4708	0.111	Trps1
chr7	82086627	82086647	+	TGGGCACTGAGTAGCCGACA	0.567	0.6622	0.5461	0.834	0.6416	0.6654	0.6287	0.8062	0.9426	0.1087	Trps1
chr7	82086705	82086725	+	AGTCACTGGCTCGAAGCGCA	0.5179	0.6335	0.5917	0.6126	0.4982	0.6636	0.6178	1.0943	0.8311	0.3321	Trps1
chr7	82086756	82086776	+	CTTTCACGCCCTCGGAGGAC	1.0	0.464	0.5691	0.4927	0.0	0.4153	0.2962	-0.2166	-0.22	0.0639	Trps1
chr7	82086884	82086904	+	TTGGTGTTGCCTTGGCAATC	0.5328	0.4499	0.5696	0.5262	0.3278	0.3181	0.2286	-0.4373	0.0741	0.0142	Trps1
chr7	82099820	82099840	+	GAACTGCACCATGTTATGAA	0.4983	0.5932	0.6405	0.3605	0.2555	0.5161	0.5649	0.5523	0.6639	0.2875	Trps1
chr7	82099911	82099931	+	AAGTGCTTAATCAGATCTGT	0.4172	0.5793	0.3887	0.3087	0.3345	0.5976	0.4074	-0.102	0.215	0.1407	Trps1
chr7	82099912	82099932	+	AGTGCTTAATCAGATCTGTG	0.552	0.7635	0.7004	0.4068	0.4784	0.6755	0.7741	1.2556	0.8824	0.326	Trps1
chr7	82099990	82100010	+	GAGACAGAGGTGCCGGGTCT	0.3692	0.3928	0.6642	0.8381	0.5491	0.5438	0.3802	-0.4948	-0.2896	0.0249	Trps1
chr7	82100019	82100039	+	CTCACCAGTAAGTCACTTTT	0.4357	0.2282	0.5542	0.3897	0.311	0.3259	0.1038	-2.0449	-1.0952	0.0928	Trps1
chr7	82100059	82100079	+	CCCCATCTGAAGGCACTTGT	0.2648	0.457	0.5684	0.4472	0.4133	0.4936	0.3339	-0.5193	-0.0588	0.1373	Trps1
chr7	82100191	82100211	+	TCTCCAGTGAATCCCCTGAT	0.6421	0.5075	0.6591	0.6079	0.5207	0.4454	0.4694	-0.1525	0.2648	0.2396	Trps1
chr7	82100192	82100212	+	CTCCAGTGAATCCCCTGATG	0.4906	0.606	0.7102	0.4701	0.6017	0.6441	0.5239	0.6244	0.3844	0.0615	Trps1
chr7	82100212	82100232	+	GGGTGCAGGCCATATCTTGA	0.5702	0.5968	0.5695	0.3553	0.4905	0.622	0.4876	-0.1093	0.3032	0.3733	Trps1
chr7	82100346	82100366	+	GCAAGGTTCCCTCCCTTACT	0.394	0.3425	0.6547	0.2753	0.276	0.3194	0.2468	-0.7747	-0.0612	0.1149	Trps1
chr7	83103251	83103271	+	CCTGGAACACTTACGCTTCC	0.4943	0.3635	0.645	0.3515	0.2123	0.3601	0.1216	-1.17	-0.6159	0.0242	Eif3h
chr7	83103252	83103272	+	CTGGAACACTTACGCTTCCG	0.9032	0.5689	0.6016	0.5918	0.6418	0.6801	0.4966	0.2057	-0.2546	0.2039	Eif3h
chr7	83189824	83189844	+	ATTCTGCCAGGCGGCGCTGC	0.7242	0.2662	0.6543	0.5375	0.1636	0.451	0.4099	-0.6194	-0.6572	0.0111	Utp23
chr7	83189825	83189845	+	TTCTGCCAGGCGGCGCTGCG	0.6988	0.5462	0.7147	0.5073	0.4498	0.5488	0.5471	0.3359	-0.5458	0.2366	Utp23
chr7	83189842	83189862	+	GCGGGGTCGCATCCAGCTGC	0.5255	0.4585	0.5873	0.5405	0.395	0.565	0.506	0.2414	0.05	0.0529	Utp23
chr7	83189867	83189887	+	CAGCTGCCCCGCTACCTTAT	0.511	0.313	0.6689	0.6809	0.268	0.276	0.1221	-1.3796	0.0025	0.0663	Utp23
chr7	83189896	83189916	+	CCAGCTGTGCACCACGAGGT	0.4026	0.6099	0.6311	0.5649	0.6067	0.6476	0.6458	0.5874	0.405	0.0973	Utp23
chr7	83193271	83193291	+	TCCTGTCTATGGTGGATGAC	0.6093	0.5132	0.5175	0.5722	0.5258	0.5592	0.3155	-0.1009	-0.0956	0.0584	Utp23
chr7	83294748	83294768	+	TCATCAGCTTCTTGGTGGGC	0.2047	0.4089	0.4844	0.1931	0.1981	0.4066	0.267	-0.8683	-1.2557	0.026	Rad21
chr7	83296463	83296483	+	TGCTCACCAGTTATATCAAT	0.5408	0.3589	0.4595	0.4538	0.2937	0.4239	0.161	-1.1847	-0.4653	0.2365	Rad21
chr7	83296992	83297012	+	CCCCCGTCTCAGACAAGGCA	0.4714	0.5654	0.6061	0.4191	0.495	0.653	0.4879	0.4054	0.0613	0.1918	Rad21
chr7	83296995	83297015	+	CCGTCTCAGACAAGGCAGGG	0.2665	0.7521	0.5541	0.7727	0.6053	0.6282	0.583	0.799	0.2963	0.4074	Rad21
chr7	83298457	83298477	+	CTGGTTCAAGCTGAACTGCT	0.2934	0.5537	0.5212	0.626	0.6069	0.5986	0.5716	0.2082	0.1369	0.0572	Rad21
chr7	83364506	83364526	+	TGCAGACAGAGAATGTCCCG	0.2829	0.766	0.6583	0.602	0.6283	0.7082	0.6451	1.1085	0.4175	0.5368	Aard
chr7	83364529	83364549	+	ACTCTACGGAGTCTCTGGAA	0.6028	0.6502	0.6591	0.5851	0.493	0.6402	0.5583	0.6839	0.7318	0.1126	Aard
chr7	83364684	83364704	+	TCCAGCGGGCGGCGGCACGC	0.4791	0.3736	0.6358	0.611	0.4272	0.5232	0.5295	-0.1237	-0.2414	0.0298	Aard
chr7	83603471	83603491	+	ACAACAGCTTCAAGGCCACA	0.2767	0.7095	0.5319	0.375	0.1901	0.5221	0.6283	0.3248	0.3224	0.8274	Slc30a8
chr7	83611855	83611875	+	TCACAGGTGGACATGTTGCT	0.2211	0.6421	0.6405	0.488	0.401	0.5067	0.612	0.3544	0.3112	0.5193	Slc30a8
chr7	83611972	83611992	+	CTTCCAAGCGGCTGACATTT	0.3098	0.2679	0.535	0.4641	0.1774	0.265	0.1632	-1.5726	-0.7739	0.0579	Slc30a8
chr7	83619707	83619727	+	CGGCCTTTGTGCATGCCCTG	0.43	0.6128	0.6725	0.5922	0.5906	0.5887	0.355	-0.2851	-0.9318	0.1681	Slc30a8
chr7	84004904	84004924	+	CGGCCACGCTGTGCCGCATC	1.0	0.4585	0.6453	0.8033	0.4299	0.2749	0.4139	-0.5612	-0.1625	0.0228	Med30
chr7	84398521	84398541	+	ATGACTGCAGTGAATTTGGA	0.293	0.614	0.6358	0.2952	0.4472	0.6705	0.4516	-0.1675	-0.1125	0.3544	Ext1
chr7	84414582	84414602	+	ATCCATTGCTGAGCATTACA	0.2918	0.5508	0.5354	0.2854	0.3497	0.51	0.3182	-0.0294	0.3062	0.4607	Ext1
chr7	84653715	84653735	+	GCATGTACTTCCTGAGGGGA	0.3844	0.6025	0.4028	0.6729	0.5684	0.6217	0.4802	0.1465	-0.4043	0.5198	Ext1
chr7	84654163	84654183	+	GAAGCCGTTTTTCTTGCAAA	0.2947	0.5859	0.6028	0.5012	0.0	0.271	0.0546	-1.4756	-1.6848	0.3175	Ext1
chr7	84654238	84654258	+	GTTGGCGTCCCGCTTCTGCC	0.5817	0.4344	0.7347	0.4181	0.4249	0.6055	0.3338	0.0208	-0.2968	0.278	Ext1
chr7	84654239	84654259	+	TTGGCGTCCCGCTTCTGCCG	0.7754	0.5279	0.7385	0.5596	0.5397	0.6688	0.5286	0.35	-0.3347	0.1523	Ext1
chr7	84654240	84654260	+	TGGCGTCCCGCTTCTGCCGG	0.6929	0.4851	0.715	0.7762	0.5367	0.6226	0.3406	0.0825	-0.8426	0.0704	Ext1
chr7	84654241	84654261	+	GGCGTCCCGCTTCTGCCGGG	0.8451	0.6296	0.7008	0.7584	0.5647	0.6386	0.6034	0.8314	-0.015	0.3256	Ext1
chr7	84654309	84654329	+	AGAAGGGGCGCAGAGCGTCC	0.8774	0.4983	0.6689	0.7186	0.4709	0.5676	0.5203	0.1702	0.3516	0.0578	Ext1
chr7	84654316	84654336	+	GCGCAGAGCGTCCGGGAAGC	0.435	0.3055	0.598	0.5106	0.3538	0.4668	0.2989	-0.4961	-0.4759	0.0205	Ext1
chr7	84654317	84654337	+	CGCAGAGCGTCCGGGAAGCG	0.479	0.4758	0.6441	0.6314	0.6646	0.602	0.5876	0.0808	-0.8645	0.1876	Ext1
chr7	84966958	84966978	+	GTGCTGTCGCTGGTTCTCCT	0.4434	0.4682	0.6877	0.5351	0.5197	0.6131	0.6032	0.013	0.1364	0.2308	Samd12
chr7	85063879	85063899	+	CTAAATAGACTAGGATGGTT	0.4237	0.407	0.4361	0.5254	0.4793	0.574	0.4598	0.0086	0.3885	0.1787	Samd12
chr7	85570256	85570276	+	GAAGAATGCCTCTTCGCACA	0.8783	0.6425	0.6028	0.5273	0.2837	0.551	0.4855	0.4621	0.2479	0.5145	Tnfrsf11b
chr7	85572095	85572115	+	CAGTTGGTGTGTTTCCTACA	0.4314	0.4939	0.5647	0.6465	0.6056	0.5916	0.5335	0.03	0.4203	0.4593	Tnfrsf11b
chr7	85572165	85572185	+	TGCAAACCGTGTTTCGCTCT	0.8121	0.3197	0.5886	0.3351	0.2822	0.3871	0.0712	-1.2595	-1.0822	0.0113	Tnfrsf11b
chr7	85572166	85572186	+	GCAAACCGTGTTTCGCTCTG	0.5693	0.5767	0.6725	0.4697	0.4392	0.5496	0.3549	0.0445	-0.4526	0.472	Tnfrsf11b
chr7	85575824	85575844	+	CCTGCAGCACACCCAAGCCT	0.2695	0.5053	0.6059	0.3578	0.2281	0.4289	0.4544	-0.0282	-0.0879	0.1678	Tnfrsf11b
chr7	85575826	85575846	+	TGCAGCACACCCAAGCCTGG	0.2179	0.696	0.6866	0.3782	0.5916	0.7073	0.5268	0.9087	0.358	0.3666	Tnfrsf11b
chr7	85575900	85575920	+	ACATTCGCACACTCGGTTGT	0.4827	0.4783	0.5695	0.4041	0.0763	0.3673	0.5034	0.0586	0.2544	0.1602	Tnfrsf11b
chr7	85575946	85575966	+	GTCTGCAGTTCCTTGCACAC	0.3597	0.5422	0.5553	0.4276	0.4709	0.628	0.58	-0.1239	-0.1564	0.2452	Tnfrsf11b
chr7	85575947	85575967	+	TCTGCAGTTCCTTGCACACG	0.3655	0.6121	0.6579	0.4596	0.3707	0.6104	0.641	0.6574	0.0917	0.3058	Tnfrsf11b
chr7	85576103	85576123	+	AGAGCTGACGTCCGGTTTCT	0.7831	0.3702	0.5744	0.4247	0.3878	0.3477	0.1443	-1.0816	-0.0452	0.0408	Tnfrsf11b
chr7	85801569	85801589	+	TGCAGTCATAGCAGGGATCC	0.2314	0.5308	0.5319	0.5482	0.4862	0.5073	0.4062	-0.1794	0.1199	0.008	Colec10
chr7	85801647	85801667	+	TCTGACCCACTGCAGGATCC	0.4618	0.4633	0.7063	0.3402	0.2431	0.4727	0.5378	0.2388	0.4669	0.0276	Colec10
chr7	85801648	85801668	+	CTGACCCACTGCAGGATCCG	0.3227	0.5938	0.6299	0.5571	0.5991	0.6507	0.6986	0.6592	-0.0375	0.3318	Colec10
chr7	85801652	85801672	+	CCCACTGCAGGATCCGGGGA	0.531	0.5296	0.617	0.6591	0.6716	0.626	0.4449	0.1321	-0.338	0.2178	Colec10
chr7	85900697	85900717	+	GACATCCTGAGGACCTACTC	0.3526	0.5332	0.65	0.4764	0.4724	0.5652	0.5696	0.2152	0.6139	0.1427	Mal2
chr7	86094290	86094310	+	TATCACCGACCTGCGCCCCC	0.8119	0.4818	0.6875	0.5587	0.5434	0.612	0.6045	0.4562	0.407	0.1064	Ccn3
chr7	86094291	86094311	+	ATCACCGACCTGCGCCCCCG	0.8974	0.6022	0.6771	0.6733	0.6258	0.6509	0.5983	0.7556	0.0841	0.3153	Ccn3
chr7	86094347	86094367	+	CGGTGTGCGCCCGCCAGCGC	1.0	0.3426	0.612	0.5871	0.482	0.4988	0.2991	-0.3331	-0.5278	0.0168	Ccn3
chr7	86094348	86094368	+	GGTGTGCGCCCGCCAGCGCG	0.7065	0.5377	0.7605	0.6621	0.569	0.6628	0.6173	1.1903	0.3344	0.6595	Ccn3
chr7	86094442	86094462	+	AACGAGACTGGCATTTGCAT	0.2196	0.6017	0.6405	0.5168	0.4128	0.6384	0.5428	0.3403	0.4302	0.2876	Ccn3
chr7	86095823	86095843	+	AGACAACTGTGTGTTCGATG	0.5881	0.6988	0.6725	0.4808	0.5417	0.7019	0.5715	0.9476	0.5023	0.2753	Ccn3
chr7	86095975	86095995	+	CAAAAAAAGTCGCAGTGCCC	0.7377	0.4857	0.6216	0.3429	0.0	0.4257	0.1371	-0.451	-0.3753	0.1047	Ccn3
chr7	86095976	86095996	+	AAAAAAAGTCGCAGTGCCCG	0.6125	0.6412	0.6016	0.5412	0.0234	0.4785	0.3915	0.5051	-0.1506	0.4867	Ccn3
chr7	86225349	86225369	+	CTTCCATGAGTTCCATTATT	0.3745	0.2474	0.5775	0.4116	0.2647	0.2751	0.0775	-1.2942	-0.2309	0.0857	Enpp2
chr7	86226517	86226537	+	TAGTCCTGTACTTAAAAGTT	0.3014	0.37	0.4595	0.4813	0.4965	0.5991	0.4922	0.0277	0.6061	0.1106	Enpp2
chr7	86229816	86229836	+	GGTTAGCAATAATGGTTTTA	0.4078	0.2517	0.5218	0.3177	0.1524	0.3205	0.0983	-1.1755	-0.6618	0.0848	Enpp2
chr7	86245238	86245258	+	TACTAACCTCAGGGCCAAAA	0.2379	0.4068	0.5317	0.5048	0.1974	0.4327	0.3164	-0.7771	-0.3406	0.2432	Enpp2
chr7	86245302	86245322	+	GGCATAAACTGAAGGCCTGT	0.5923	0.5869	0.5036	0.2688	0.405	0.5932	0.4034	0.0396	0.0596	0.189	Enpp2
chr7	86246109	86246129	+	TTAGGATCCTCCGTTCATGA	0.8546	0.6852	0.6311	0.4375	0.4348	0.641	0.7327	0.8401	0.7962	0.8462	Enpp2
chr7	86259495	86259515	+	TGAATTACCGACAATTCCAT	0.7814	0.5473	0.5886	0.3765	0.2624	0.5405	0.4361	-0.1618	0.0981	0.5235	Enpp2
chr7	86260625	86260645	+	TGGCCAGCGTATATAGATTA	1.0	0.4917	0.5212	0.6502	0.4394	0.5821	0.4838	-0.573	0.0975	0.2328	Enpp2
chr7	86261038	86261058	+	TTACGCAGTTTCTCAATGTT	0.583	0.4036	0.5354	0.5421	0.3685	0.4385	0.3528	-0.4555	-0.354	0.1736	Enpp2
chr7	86271316	86271336	+	TGTCACACCGACAGTCTGGA	0.3507	0.6898	0.6024	0.294	0.5079	0.6641	0.6254	0.6184	0.5025	0.742	Enpp2
chr7	86282117	86282137	+	TGAACAAGGATATTACCTGA	0.4543	0.6817	0.4928	0.2839	0.5089	0.7271	0.485	0.9044	1.0039	0.3807	Enpp2
chr7	86324786	86324806	+	CGACTCATGCTGCGGCGTCC	1.0	0.4308	0.5933	0.4369	0.214	0.3455	0.3249	-0.0863	0.049	0.059	Enpp2
chr7	86324805	86324825	+	CGGGTGCCTCGCTCCAGCCA	0.6766	0.5397	0.6689	0.5809	0.5988	0.5798	0.5332	0.5043	0.3476	0.099	Enpp2
chr7	86454869	86454889	+	GTGAGCGCGAGGCGCGATGC	0.7347	0.4974	0.6217	0.7424	0.5609	0.6459	0.654	0.4839	0.4662	0.0384	Taf2
chr7	86454875	86454895	+	GCGAGGCGCGATGCGGGCGT	1.0	0.3785	0.6689	0.7393	0.6202	0.6198	0.4821	0.3804	0.155	0.1248	Taf2
chr7	86455023	86455043	+	CTATCCTTATCCACAGCAAA	0.4447	0.4989	0.4737	0.3369	0.2297	0.5511	0.3148	-1.1217	-1.1452	0.7227	Taf2
chr7	86457666	86457686	+	AGCACTTACCACGTACTTCT	0.4662	0.4241	0.5212	0.21	0.2955	0.4083	0.2203	-0.3984	0.5299	0.0322	Taf2
chr7	86458435	86458455	+	TACACCCACTGCTTTATTAA	0.2646	0.3023	0.617	0.3581	0.2381	0.3604	0.1899	-1.0821	-0.4923	0.2384	Taf2
chr7	86458530	86458550	+	CATATGTGACTGGAACTTCT	0.261	0.4602	0.6199	0.3592	0.298	0.4005	0.2305	-0.6045	0.2504	0.1321	Taf2
chr7	86461218	86461238	+	AAAAGTGGAGGTGAGATGCG	0.286	0.751	0.6866	0.8633	0.3851	0.5271	0.6912	1.2648	0.6233	0.6832	Taf2
chr7	86463506	86463526	+	TCTTTTCCACCACCAAATAT	0.4257	0.43	0.5301	0.355	0.0	0.2833	0.1551	-1.5022	-1.0616	0.4204	Taf2
chr7	86470404	86470424	+	CAGAGTATGAATCAACACAA	0.4225	0.7503	0.4928	0.7621	0.4761	0.7006	0.6855	0.6384	0.4131	0.7115	Taf2
chr7	86471115	86471135	+	GCCATACTCCCCTCTACACT	0.5908	0.5389	0.617	0.3335	0.3619	0.5051	0.4645	0.094	0.4177	0.4734	Taf2
chr7	86472673	86472693	+	GTTCTCCGTTCCCCGCATCA	0.6454	0.6073	0.6875	0.3658	0.4157	0.5518	0.6678	0.3688	0.2705	0.3092	Taf2
chr7	86490919	86490939	+	TCCTGCAGGCATACATTCAA	0.2631	0.4656	0.4879	0.3972	0.4474	0.5773	0.3587	-0.4378	-0.2989	0.1076	Dscc1
chr7	86491994	86492014	+	ATTAAACAAGCATGCACCAT	0.4068	0.5164	0.5599	0.5591	0.1793	0.5057	0.3683	-0.5819	-0.4034	0.0125	Dscc1
chr7	86492001	86492021	+	AAGCATGCACCATGGGGAAG	0.2851	0.4477	0.6158	0.5966	0.4984	0.6186	0.3909	-0.0839	-0.212	0.0479	Dscc1
chr7	86492100	86492120	+	GGCATTTAAGACTTGTAGCT	0.3194	0.5241	0.5603	0.3059	0.272	0.4611	0.2965	-0.2468	-0.033	0.2794	Dscc1
chr7	86495161	86495181	+	GGTCTGGAGTTTTGCAACCA	0.8769	0.6101	0.5976	0.6165	0.5283	0.6841	0.6563	-0.2391	-0.4784	0.4172	Dscc1
chr7	86495270	86495290	+	TCCTCGAATCACAAAACTAC	0.6354	0.4807	0.4831	0.1652	0.0	0.4045	0.287	-0.4398	-0.1352	0.1302	Dscc1
chr7	86497901	86497921	+	CGTCGCGTCCACTTCCTCGC	0.4217	0.5479	0.6733	0.479	0.3962	0.5253	0.3296	-0.0424	-0.0048	0.1864	Dscc1
chr7	86515109	86515129	+	ATGGCTGAAGTCCTAGTTAC	0.4922	0.4425	0.5354	0.637	0.5474	0.544	0.5152	-0.2295	0.6058	0.0539	Deptor
chr7	86562372	86562392	+	CATGCAGAAATTAGCTGACC	0.5678	0.5196	0.5599	0.4288	0.2359	0.526	0.3832	0.0098	0.1657	0.0173	Deptor
chr7	86562373	86562393	+	ATGCAGAAATTAGCTGACCG	0.4597	0.7153	0.6818	0.5709	0.4558	0.6746	0.6655	1.1195	0.4006	0.6295	Deptor
chr7	86564647	86564667	+	ACCGCTTTAGGAAGGACGAT	1.0	0.6207	0.5319	0.4155	0.5656	0.6358	0.4578	-0.0196	0.1637	0.5729	Deptor
chr7	86778838	86778858	+	CTGGTCACAGCGTTCAACGT	1.0	0.7042	0.65	0.5445	0.5586	0.6857	0.6655	0.6575	0.5433	0.1284	Col14a1
chr7	86779726	86779746	+	CAGGCTTGGCACAGTACAGT	0.4358	0.5362	0.5603	0.5142	0.5726	0.6649	0.4089	0.1218	0.3076	0.019	Col14a1
chr7	86779727	86779747	+	AGGCTTGGCACAGTACAGTG	0.2679	0.7651	0.605	0.7684	0.662	0.7212	0.7517	1.1479	0.7346	0.4156	Col14a1
chr7	86795097	86795117	+	CACGGCTAGTGAAGGCCTGC	0.5302	0.5006	0.5461	0.3327	0.5194	0.5302	0.3699	-0.2561	-0.2324	0.0596	Col14a1
chr7	86795098	86795118	+	ACGGCTAGTGAAGGCCTGCG	0.7262	0.6724	0.6158	0.7735	0.6988	0.6399	0.6745	1.0057	0.3058	0.4237	Col14a1
chr7	86796643	86796663	+	GAACAGCATGCGAGTCAAGT	0.7149	0.6308	0.6169	0.4692	0.3603	0.5871	0.4709	0.382	0.5653	0.2286	Col14a1
chr7	86803069	86803089	+	TAACAGCGCTCGGTTAACCT	0.8992	0.6329	0.7019	0.4647	0.3915	0.6358	0.7093	0.4895	0.5748	0.325	Col14a1
chr7	86803125	86803145	+	TTGTGTACACCAGTGCCGAC	0.5524	0.5899	0.5553	0.6059	0.2155	0.4389	0.3247	0.2931	0.3266	0.3923	Col14a1
chr7	86814473	86814493	+	CATCCGCTCTCAGCTGAGGA	0.3217	0.5605	0.711	0.4656	0.4996	0.6548	0.5271	0.799	0.3973	0.5997	Col14a1
chr7	86814510	86814530	+	TGTGGATTCCGGTCTATGGC	0.934	0.5749	0.7063	0.3321	0.46	0.6353	0.6467	0.5945	0.3568	0.5002	Col14a1
chr7	86815587	86815607	+	AGTGAGGTGGTGACCGCTGT	0.7611	0.5213	0.7299	0.6506	0.7001	0.6784	0.5192	-0.0663	-0.0829	0.0303	Col14a1
chr7	86815588	86815608	+	GTGAGGTGGTGACCGCTGTG	0.3765	0.6826	0.7244	0.7228	0.7237	0.6902	0.6732	1.0226	0.5117	0.0766	Col14a1
chr7	86818381	86818401	+	TACTAGCCTGCGGGTCACAT	0.5976	0.5963	0.5836	0.5687	0.42	0.5382	0.602	0.4254	0.5771	0.2037	Col14a1
chr7	86818414	86818434	+	CAGCAATGTGGAGCACTTTA	0.6548	0.3237	0.5354	0.6394	0.3824	0.3569	0.2134	-1.0355	0.1412	0.3099	Col14a1
chr7	86818437	86818457	+	TGACCTACCTGACAGCCCAA	0.3602	0.6803	0.617	0.4761	0.5375	0.6785	0.6472	0.9479	0.7336	0.7675	Col14a1
chr7	86818438	86818458	+	GACCTACCTGACAGCCCAAG	0.2963	0.6076	0.6158	0.7021	0.6303	0.6664	0.579	0.8163	0.3817	0.5097	Col14a1
chr7	86827201	86827221	+	CAACCGGTTGCGCATTACAT	0.8947	0.5235	0.7019	0.5417	0.4065	0.4767	0.4328	-0.2506	0.2094	0.0807	Col14a1
chr7	86845532	86845552	+	CAAGCACAAGAATCCACCGT	0.7085	0.7282	0.6028	0.567	0.5717	0.6706	0.628	0.6594	0.5479	0.2526	Col14a1
chr7	86855134	86855154	+	TTAGACACATTTCCTACAAA	0.2182	0.4708	0.6028	0.3653	0.1771	0.4945	0.2254	-0.8852	-0.9269	0.3899	Col14a1
chr7	86855136	86855156	+	AGACACATTTCCTACAAAGG	0.2881	0.6391	0.6583	0.462	0.4978	0.6724	0.5813	0.7032	0.3089	0.3195	Col14a1
chr7	86855542	86855562	+	TGATGTCAACAAAATCTCCA	0.2944	0.6578	0.527	0.1483	0.3392	0.6402	0.6205	0.4205	0.2514	0.7208	Col14a1
chr7	86961026	86961046	+	ACAGCAAGCTTACCGCCACT	0.4962	0.581	0.617	0.3843	0.3864	0.5234	0.5194	0.1283	0.6443	0.4972	Mrpl13
chr7	86961074	86961094	+	TTACCTGTCTGAAGCCACCC	0.2239	0.6407	0.5461	0.5684	0.4952	0.62	0.7034	1.2797	1.1388	0.7763	Mrpl13
chr7	86982289	86982309	+	AAAGAGTGCTTGCCCATTGT	0.4243	0.4253	0.6877	0.4266	0.4228	0.4748	0.4256	-0.1616	0.4797	0.0488	Mtbp
chr7	86983317	86983337	+	CGGAAATGCCATTGACTCGA	0.642	0.579	0.4361	0.3893	0.2625	0.4777	0.3694	-0.2408	-0.4353	0.1501	Mtbp
chr7	86983347	86983367	+	GAGGGGAGAGATTCAGATGC	0.2171	0.5604	0.5589	0.599	0.6277	0.6867	0.6646	0.8339	0.8296	0.0792	Mtbp
chr7	86987846	86987866	+	CTTAGTACAGAGAGGTGACT	0.248	0.5986	0.6071	0.5383	0.4279	0.5676	0.4144	-0.1144	0.0326	0.2005	Mtbp
chr7	87009625	87009645	+	GGCTATCATCTCCTGCTGCA	0.4696	0.5015	0.5411	0.389	0.3827	0.6157	0.7277	0.4061	0.142	0.6148	Mtbp
chr7	87009710	87009730	+	TCGCACTCACTCTCATTCAT	0.4703	0.5086	0.5354	0.5603	0.2888	0.3571	0.2779	-0.341	0.1371	0.4394	Mtbp
chr7	87020805	87020825	+	AAGTCTGTTGGCGCTCACAA	0.5775	0.6136	0.5837	0.6795	0.6393	0.7	0.5816	0.7889	0.4991	0.5788	Mtbp
chr7	87030250	87030270	+	CATTCGGCTGAACAGTTGCT	0.6336	0.6081	0.6352	0.4938	0.3747	0.5715	0.5389	0.1297	0.1835	0.6352	Mtbp
chr7	87030325	87030345	+	CTGAAATATTTCACCTCGGA	0.5502	0.4696	0.5603	0.4999	0.308	0.5322	0.1047	-0.8373	-0.9793	0.3057	Mtbp
chr7	87170502	87170522	+	GATAGCACTGAACCAGGCTT	0.272	0.5024	0.5775	0.589	0.5678	0.6045	0.592	0.5826	0.4404	0.7326	Sntb1
chr7	87170576	87170596	+	AGTGAATTTCAAGCTGCCTA	0.2186	0.6343	0.6308	0.5113	0.1855	0.5646	0.3302	0.0903	-0.0967	0.1737	Sntb1
chr7	87219075	87219095	+	GTCAGCCAAAGTCATGCTCC	0.2682	0.5968	0.6028	0.3757	0.4106	0.6393	0.5631	0.2716	0.1544	0.0312	Sntb1
chr7	87219096	87219116	+	GGTGACATAACACATCTTGA	0.5379	0.594	0.6308	0.1572	0.327	0.6287	0.5417	0.3855	0.6339	0.7808	Sntb1
chr7	87219097	87219117	+	GTGACATAACACATCTTGAG	0.3667	0.6693	0.6441	0.4516	0.4629	0.666	0.6138	0.7952	0.4957	0.1946	Sntb1
chr7	87219098	87219118	+	TGACATAACACATCTTGAGG	0.2737	0.6975	0.6583	0.4161	0.3573	0.6311	0.5378	0.7065	0.245	0.2997	Sntb1
chr7	87219174	87219194	+	AGAGCCACTCCCTAATCTTG	0.3667	0.6326	0.6192	0.2975	0.4313	0.662	0.5963	0.622	0.5419	0.3199	Sntb1
chr7	87328380	87328400	+	CGCCTGTACTGCCTCGTCGT	0.9831	0.4888	0.6405	0.5519	0.5899	0.6167	0.6259	0.4441	0.2611	0.0395	Sntb1
chr7	87328437	87328457	+	GATGGCATCGCCCACGTACA	0.3558	0.6298	0.6875	0.5521	0.4624	0.5545	0.608	0.6627	0.8032	0.4213	Sntb1
chr7	87328443	87328463	+	ATCGCCCACGTACAGGGCTT	1.0	0.4615	0.6311	0.5224	0.3867	0.327	0.4868	-0.37	-0.4198	0.0523	Sntb1
chr7	87328643	87328663	+	GGACCCCGGCAGGAGAGTCC	0.4157	0.4879	0.6925	0.4418	0.5227	0.638	0.491	0.1299	0.1718	0.0099	Sntb1
chr7	87328667	87328687	+	CTTGAGGCACACCAGTGCCC	0.5067	0.5348	0.6969	0.4631	0.3388	0.4991	0.5738	0.2704	0.3219	0.2617	Sntb1
chr7	88115915	88115935	+	GAAGTAGGACTTGCTCCAAC	0.5512	0.5578	0.617	0.594	0.5349	0.5929	0.4158	-0.1832	0.4996	0.4281	Has2
chr7	88115949	88115969	+	AGCCATCTCAGATATTCTAT	0.4131	0.5189	0.5886	0.32	0.3226	0.4215	0.2805	-1.0927	0.1919	0.3025	Has2
chr7	88117537	88117557	+	CCCCAACACCTCCAACCATC	0.2593	0.4874	0.5354	0.355	0.2265	0.3602	0.1738	-0.5623	0.0344	0.1223	Has2
chr7	88128578	88128598	+	CCATCACGACTTTGATCCCA	0.4617	0.6441	0.4028	0.4888	0.496	0.6169	0.5258	0.0997	0.0318	0.5577	Has2
chr7	88128626	88128646	+	AACATTTCCGTAAGTAGTCA	0.6355	0.6081	0.5177	0.3594	0.1602	0.5119	0.2213	-0.6825	-0.5495	0.1705	Has2
chr7	88128690	88128710	+	CAATTTAATGGGGGTTTCAA	0.2233	0.4369	0.5175	0.4813	0.2127	0.3544	0.1168	-0.6559	-0.3848	0.0557	Has2
chr7	88731545	88731565	+	AGCACGATTTTACGTATCAT	1.0	0.4992	0.5413	0.4044	0.3297	0.5113	0.2311	-1.5729	-1.1953	0.0756	Slc22a22
chr7	88735825	88735845	+	TCCTGTAATCATGAGCCACC	0.5081	0.5343	0.527	0.4786	0.3189	0.5574	0.5044	0.1528	0.169	0.3477	Slc22a22
chr7	89360038	89360058	+	CAACTCCAAGTTCCATCCCG	0.45	0.7147	0.605	0.612	0.5987	0.6637	0.6226	0.965	0.5341	0.4673	Zhx2
chr7	89360166	89360186	+	GAAGTAGTGATAATGACCCC	0.7384	0.6182	0.5744	0.5618	0.5771	0.6993	0.6344	1.0239	0.9456	0.215	Zhx2
chr7	89360167	89360187	+	AAGTAGTGATAATGACCCCG	0.5999	0.7749	0.4677	0.5876	0.6252	0.7162	0.6814	1.4327	0.7361	0.7616	Zhx2
chr7	89459860	89459880	+	CTGAACGTCCGCCAGTCCGT	1.0	0.5735	0.6311	0.5262	0.3165	0.5928	0.5081	0.3495	0.2662	0.1776	Tbc1d31
chr7	89459861	89459881	+	TGAACGTCCGCCAGTCCGTG	1.0	0.6737	0.6677	0.4457	0.5768	0.6801	0.5144	0.6826	0.0448	0.3963	Tbc1d31
chr7	89470122	89470142	+	GGACAACTCCATCTTCGCCT	0.5381	0.5986	0.6028	0.284	0.184	0.5707	0.4803	0.0068	-0.083	0.6396	Tbc1d31
chr7	89475318	89475338	+	TTGGTGTGCTAAGTCAAGAT	0.7926	0.6179	0.6263	0.6318	0.487	0.5882	0.4479	0.2242	0.5235	0.1793	Tbc1d31
chr7	89475369	89475389	+	GTAAACTTCTCTTTCAAATC	0.2171	0.3558	0.5744	0.1432	0.2702	0.4063	0.0282	-1.256	-0.9237	0.1929	Tbc1d31
chr7	89480590	89480610	+	TTAGTAGCCTGATGGATAAA	0.3615	0.3799	0.5461	0.4974	0.3661	0.5103	0.3871	-0.1017	0.4933	0.4862	Tbc1d31
chr7	89523099	89523119	+	CCACAGATGCCCTCTTGGAT	0.4131	0.3206	0.6547	0.4471	0.3875	0.4819	0.3844	-0.3204	0.029	0.1123	Fam83a
chr7	89523100	89523120	+	CACAGATGCCCTCTTGGATG	0.2519	0.3868	0.6866	0.4118	0.5144	0.6491	0.4405	0.3883	-0.0747	0.0352	Fam83a
chr7	89523225	89523245	+	GTGCCCCAGATCTTGCAGGA	0.3701	0.6476	0.617	0.5561	0.5501	0.6728	0.6037	0.6643	0.4436	0.548	Fam83a
chr7	89523436	89523456	+	GGTCCGCCGCTGCATCTCCC	0.8098	0.4693	0.7583	0.3691	0.5134	0.7001	0.5576	0.2921	0.3883	0.3305	Fam83a
chr7	89531428	89531448	+	TAGAGGCAGCCAACAAGCGT	0.5511	0.5534	0.5731	0.5755	0.4927	0.6657	0.592	0.8892	0.789	0.2867	Fam83a
chr7	89531457	89531477	+	GTCTGTGTGCTTCTGGATCA	0.2082	0.4498	0.5553	0.5163	0.5543	0.6441	0.5522	0.0181	-0.2429	0.0765	Fam83a
chr7	89533773	89533793	+	ATCTCCATCAGGAGTGTGGA	0.219	0.5435	0.5317	0.3066	0.5251	0.6519	0.5043	0.1077	-0.1011	0.2314	Fam83a
chr7	89564487	89564507	+	ACCAGCTCCAAGGGTTGAGA	0.3711	0.572	0.5933	0.4256	0.5011	0.6265	0.5697	0.4692	0.4876	0.1982	RGD1310852
chr7	89569596	89569616	+	AGCTTGGCGCCATAGGAGGA	0.243	0.5784	0.5931	0.5749	0.4868	0.6465	0.6028	0.8173	0.4778	0.2161	RGD1310852
chr7	89588592	89588612	+	GCTGTGACGCAGCTGCAGCT	0.2828	0.4038	0.7299	0.4825	0.3603	0.5621	0.599	0.3479	0.1388	0.3646	Zhx1
chr7	89588856	89588876	+	CCCGAATACCAAATGAATCT	0.5386	0.4816	0.5744	0.2836	0.1126	0.4177	0.3473	-0.2074	-0.0404	0.0545	Zhx1
chr7	89589238	89589258	+	AACCCCATGCTTTAAACGTT	0.3838	0.3996	0.5212	0.5296	0.3199	0.4446	0.4064	-0.8049	-0.5115	0.2757	Zhx1
chr7	89589321	89589341	+	TTTCTGACATTGTAGGATAA	0.2482	0.4854	0.6874	0.4062	0.0	0.3239	0.2267	-0.4763	-0.1048	0.1821	Zhx1
chr7	89589411	89589431	+	TAACAGGGATTAAGACCTTA	0.4958	0.4239	0.4739	0.4178	0.3089	0.3865	0.2165	-0.3687	0.4501	0.2	Zhx1
chr7	89589959	89589979	+	GATGAATTCAGCACAACATT	0.5866	0.4207	0.5633	0.4246	0.2295	0.4927	0.3683	-0.8337	-0.189	0.3563	Zhx1
chr7	89647207	89647227	+	GTAACACTGGAGCAAACGAA	0.4832	0.7073	0.5684	0.593	0.5568	0.7458	0.6404	0.9283	0.6934	0.9533	Atad2
chr7	89647299	89647319	+	TGCGGGACATAGACTATGCT	0.7824	0.6058	0.6736	0.3678	0.5286	0.6473	0.6164	0.1548	-0.0376	0.2982	Atad2
chr7	89649891	89649911	+	CCAAATCACTCTCTAGCAAA	0.2608	0.5524	0.507	0.454	0.1111	0.4583	0.2251	-0.6895	-0.6533	0.4452	Atad2
chr7	89650049	89650069	+	ATGTGGAAACACTTTCTGTA	0.3354	0.5221	0.5647	0.4844	0.283	0.4866	0.4772	-0.0806	0.3915	0.2153	Atad2
chr7	89650240	89650260	+	CACTGGTGGTATAGATCTGA	0.5173	0.544	0.4264	0.4361	0.521	0.6483	0.5157	0.3286	0.4552	0.1079	Atad2
chr7	89650256	89650276	+	CTGAGGGTACCGTCGACGCA	1.0	0.6568	0.6877	0.7783	0.5208	0.6221	0.6375	0.7036	0.4263	0.5576	Atad2
chr7	89651719	89651739	+	GAATCTCTTTTCGAGCCTAT	0.6273	0.455	0.5411	0.3951	0.006	0.3034	0.0856	-1.4603	-0.999	0.1252	Atad2
chr7	89660319	89660339	+	CATCTTTCCGAAAATTTAGT	0.3007	0.4541	0.6308	0.2065	0.0	0.1482	0.0427	-1.2982	-0.8999	0.4954	Atad2
chr7	89695774	89695794	+	TGAGAATGGACCTGTGATCT	0.2849	0.4914	0.5461	0.4537	0.454	0.5425	0.4832	0.3918	0.5067	0.0051	Ntaq1
chr7	89742955	89742975	+	CGTGCATAAGGATGTGTAGA	0.4149	0.5489	0.5741	0.4304	0.3999	0.5736	0.4963	0.0681	0.0863	0.1702	Fbxo32
chr7	89743841	89743861	+	CTTTTGGGCGATGCCACTCA	0.2862	0.565	0.6494	0.6787	0.0799	0.437	0.3217	-0.5808	-0.5932	0.1594	Fbxo32
chr7	89862117	89862137	+	GGTCCTTTACTGCGACGGCA	0.5469	0.5272	0.5397	0.3618	0.3339	0.6346	0.3858	-0.0867	-0.4899	0.7187	Klhl38
chr7	89862271	89862291	+	AGTGCTTCTGTGGGAGTAAC	0.302	0.3985	0.5539	0.7681	0.4816	0.4623	0.4296	-0.7736	-0.3287	0.2134	Klhl38
chr7	89862284	89862304	+	GAGTAACGGGCTGCCAGCAT	0.8333	0.5155	0.5837	0.8184	0.6478	0.6467	0.5227	0.4239	0.4731	0.0285	Klhl38
chr7	89862431	89862451	+	GAGGCCTTGTACAACCGTGT	0.766	0.6661	0.6028	0.602	0.5811	0.6884	0.644	0.9923	1.0397	0.2717	Klhl38
chr7	89862556	89862576	+	GTCTTGGTAGGAGCTCCTTG	0.4901	0.5834	0.6627	0.3418	0.6407	0.7046	0.581	0.4275	0.1569	0.3333	Klhl38
chr7	89862583	89862603	+	GTGCCATAGTTTACAATCCT	0.9039	0.5448	0.507	0.6308	0.502	0.6044	0.5078	-0.2403	-0.0353	0.1639	Klhl38
chr7	89862590	89862610	+	AGTTTACAATCCTGGGCACT	0.2665	0.5736	0.5124	0.4623	0.1521	0.4344	0.4792	-0.3247	-0.1322	0.0161	Klhl38
chr7	89863033	89863053	+	GGAGCAGGCCTCAAACATCC	0.4696	0.5766	0.5495	0.2934	0.4427	0.6521	0.3563	-0.0788	0.1284	0.0823	Klhl38
chr7	89863034	89863054	+	GAGCAGGCCTCAAACATCCG	0.7182	0.6879	0.7102	0.5377	0.6105	0.7318	0.6822	1.2305	0.4639	0.6236	Klhl38
chr7	89863248	89863268	+	CCAGCACATTGCGGTGGCAA	0.3732	0.5548	0.5603	0.5521	0.5989	0.6408	0.3022	-0.2583	-0.503	0.2511	Klhl38
chr7	89895534	89895554	+	ATCGGCCTTCGCCTGCCTAA	0.4037	0.4547	0.6453	0.4409	0.272	0.3784	0.2915	-0.4756	-0.0882	0.4001	Anxa13
chr7	89898256	89898276	+	GTTTGTTCTCACCTGGAGCA	0.2578	0.5611	0.5975	0.5085	0.45	0.6393	0.5654	0.5539	0.1941	0.5954	Anxa13
chr7	89903177	89903197	+	CTCATTAGGTCGATCCAGAA	0.673	0.6073	0.6216	0.4732	0.3553	0.4861	0.2455	-0.3608	-0.2531	0.1192	Anxa13
chr7	89979501	89979521	+	AATTGCCATCGAGGCGTGGT	0.8232	0.6062	0.555	0.5177	0.3511	0.57	0.5809	0.3587	0.2546	0.1116	Fam91a1
chr7	89985442	89985462	+	GGAAGGTTTTGTAATGAATC	0.425	0.468	0.598	0.2795	0.3096	0.5384	0.2242	-0.6415	-0.352	0.0909	Fam91a1
chr7	89986075	89986095	+	GTTTCAATGTATTGCCGATT	0.938	0.3943	0.4983	0.4774	0.2847	0.388	0.1149	-0.8345	-0.4395	0.0221	Fam91a1
chr7	89986093	89986113	+	TTGGGCTTTGCCCATAAGAA	0.3327	0.494	0.6311	0.5306	0.4553	0.3533	0.434	-0.334	-0.4134	0.2215	Fam91a1
chr7	89986629	89986649	+	ACAAAAGATGCTCTTATCAT	0.4785	0.5267	0.5886	0.5284	0.1458	0.4247	0.4231	-0.3826	0.074	0.1985	Fam91a1
chr7	89986638	89986658	+	GCTCTTATCATGGGATGGTG	0.2576	0.6042	0.5952	0.6196	0.5768	0.6207	0.4923	0.6134	0.1191	0.2867	Fam91a1
chr7	89988006	89988026	+	CTTACTGCATTCTTAATGAT	0.3036	0.4702	0.5492	0.3718	0.2198	0.4279	0.3005	-0.5011	-0.1967	0.3474	Fam91a1
chr7	90101642	90101662	+	ACTGAGGCCCGACAGCTGGT	0.4299	0.6127	0.711	0.4777	0.3865	0.6504	0.73	1.0175	1.0049	0.4686	Fer1l6
chr7	90108178	90108198	+	GGCTCTTTCAGAGTGGATGT	0.2203	0.5139	0.5411	0.208	0.4766	0.6519	0.5738	0.0835	-0.1018	0.118	Fer1l6
chr7	90108537	90108557	+	TCATCAGTTCTGTGACAAGT	0.355	0.6434	0.4359	0.4479	0.2913	0.5661	0.5403	-0.0672	0.0729	0.1245	Fer1l6
chr7	90108611	90108631	+	AGTGTGACATCAGCGTGACC	0.7991	0.6419	0.6827	0.3892	0.3948	0.6492	0.5715	0.7277	0.7233	0.17	Fer1l6
chr7	90110776	90110796	+	GTTCCCCCCCTTGTGCCGGA	0.7466	0.5905	0.6875	0.5525	0.3515	0.6311	0.4854	0.141	-0.3323	0.7948	Fer1l6
chr7	90134992	90135012	+	TCCCCCATCGAAGAGCAGAT	0.5015	0.6041	0.617	0.5172	0.4452	0.5288	0.5042	0.2912	0.6883	0.5995	Fer1l6
chr7	90148140	90148160	+	GTTGACATATATCTGTGGCT	0.4754	0.5811	0.6166	0.3276	0.4271	0.6598	0.45	0.5726	0.5262	0.256	Fer1l6
chr7	90159314	90159334	+	GGTTCTGCATGGCGAAGAGA	0.2721	0.5729	0.5064	0.508	0.4586	0.7021	0.6526	0.7235	0.6548	0.3812	Fer1l6
chr7	90171080	90171100	+	TGCGACAGGTCCCTTCTTCT	0.6978	0.2673	0.6311	0.3327	0.4333	0.3976	0.3048	-0.1541	0.5594	0.0233	Fer1l6
chr7	90173035	90173055	+	TGGTAGACTGGAGGGCTTTT	0.2975	0.1971	0.5222	0.5938	0.4074	0.3785	0.164	-1.5892	-0.7277	0.0296	Fer1l6
chr7	90173137	90173157	+	CTTCACAGACGGATGGAGCT	0.2755	0.5176	0.6922	0.3179	0.4462	0.5425	0.3913	-0.4446	-0.5284	0.0778	Fer1l6
chr7	90360601	90360621	+	TACTGTACCAAAACTATCAG	0.449	0.5946	0.6108	0.4215	0.4664	0.6587	0.5678	0.1544	-0.3336	0.4295	Tmem65
chr7	90418030	90418050	+	GTACCGTGTGGAAAAGTTGC	0.4843	0.4658	0.5589	0.4165	0.4265	0.6073	0.6326	0.4708	0.4351	0.6991	Trmt12
chr7	90418401	90418421	+	TTCAGCGTTTGGCAAAACGA	1.0	0.7153	0.5684	0.5288	0.418	0.6668	0.6174	0.0215	-0.2851	0.415	Trmt12
chr7	90418405	90418425	+	GCGTTTGGCAAAACGAGGGC	0.7938	0.502	0.5411	0.5906	0.4315	0.6159	0.3192	-0.089	-0.2432	0.4389	Trmt12
chr7	90418465	90418485	+	GCTGCTCGGTGACCATGGCT	0.3677	0.5096	0.6059	0.5721	0.5631	0.595	0.5996	0.6587	0.5803	0.1797	Trmt12
chr7	90418602	90418622	+	TGCTGGTGGATCTCTATGCA	0.3964	0.6217	0.5931	0.33	0.6284	0.6801	0.6249	0.5943	0.4174	0.1312	Trmt12
chr7	90418746	90418766	+	ACCGGTGCCAAATACATTTT	0.4451	0.2497	0.6028	0.5005	0.2776	0.3035	0.0453	-1.9863	-1.0643	0.0289	Trmt12
chr7	90418747	90418767	+	CCGGTGCCAAATACATTTTG	0.7021	0.5957	0.6144	0.5303	0.4059	0.5019	0.3292	-1.2354	-1.0099	0.0953	Trmt12
chr7	90439845	90439865	+	GCCAAAGCCGGTTCTGCATC	0.7123	0.4378	0.617	0.2974	0.0415	0.2709	0.2338	-1.0889	-0.7372	0.0785	Rnf139
chr7	90448521	90448541	+	TTGAGTTGCTTCCTCGGAAA	0.8871	0.5027	0.6028	0.7647	0.5237	0.5721	0.2865	-0.2983	-0.2656	0.1666	Rnf139
chr7	90448870	90448890	+	TCGTTTCCCAGACATACTTC	0.4922	0.4229	0.5553	0.3366	0.2053	0.4537	0.2928	-0.9978	-0.3818	0.0805	Rnf139
chr7	90459570	90459590	+	CCATCAAATGAATGCACCTA	0.3286	0.5514	0.4561	0.659	0.3141	0.5418	0.4029	-0.2907	-0.1912	0.1274	Tatdn1
chr7	90493272	90493292	+	GAACTGGCATAATCACCCTG	0.4479	0.7348	0.6144	0.5039	0.5941	0.7053	0.5599	1.1899	0.674	0.5068	Mtss1
chr7	90493298	90493318	+	GCTGACACGGTCATGCTCCT	0.3311	0.4684	0.6591	0.401	0.4286	0.4852	0.5459	-0.0966	0.2217	0.4075	Mtss1
chr7	90493421	90493441	+	TTCACCAGTGGCTGGTCGTA	0.8711	0.4865	0.5603	0.6017	0.4422	0.4053	0.3392	-0.599	-0.3261	0.0639	Mtss1
chr7	90494665	90494685	+	TGAGATGACGGGAACATGCC	0.3232	0.5423	0.65	0.274	0.4682	0.611	0.4243	-0.1991	-0.4224	0.158	Mtss1
chr7	90494720	90494740	+	GGTGGATAGAGGTGACCCGA	0.483	0.664	0.5397	0.7084	0.7238	0.7446	0.6828	1.1886	0.9783	0.4131	Mtss1
chr7	90494770	90494790	+	GGGAAAGGGCCTGCACCCAC	0.3089	0.5063	0.5495	0.8293	0.6538	0.6667	0.5059	0.441	0.4649	0.0718	Mtss1
chr7	90494781	90494801	+	TGCACCCACGGGCCCTGCAT	0.5177	0.4345	0.6925	0.5441	0.4532	0.4991	0.3877	-0.2357	-0.0477	0.0531	Mtss1
chr7	90498798	90498818	+	GGATATAAATCCTGAGTCGT	0.4734	0.5796	0.3745	0.4853	0.385	0.6291	0.5596	0.1382	-0.0773	0.0707	Mtss1
chr7	90498871	90498891	+	CGATATCGGTAATGCGAGCT	0.8264	0.4856	0.4703	0.4828	0.385	0.489	0.1858	-0.7202	-0.9043	0.0088	Mtss1
chr7	90498873	90498893	+	ATATCGGTAATGCGAGCTGG	0.5871	0.6454	0.5433	0.6757	0.5347	0.6815	0.6144	1.0437	0.4948	0.6989	Mtss1
chr7	90498885	90498905	+	CGAGCTGGGGGAATGCGAAT	0.4212	0.5205	0.6311	0.554	0.5306	0.5358	0.3863	-0.2662	0.0589	0.0929	Mtss1
chr7	90498900	90498920	+	CGAATGGGAACCGCTGGACC	0.4671	0.5579	0.6547	0.5612	0.5476	0.6266	0.5341	0.2502	0.0059	0.0753	Mtss1
chr7	90502429	90502449	+	CCTACCTGTTCACTCGAGGA	0.7631	0.6337	0.645	0.5362	0.5925	0.6526	0.7389	1.1267	0.5742	0.4491	Mtss1
chr7	90520093	90520113	+	CCTCCATCTGTTCTTGTAGT	0.3898	0.333	0.645	0.4684	0.0177	0.3042	0.346	-0.5745	-0.5218	0.3781	Mtss1
chr7	90521554	90521574	+	GAGCGCTGAGCCGATCTCCC	0.4292	0.5513	0.6453	0.5894	0.6206	0.6628	0.6333	0.5379	0.7507	0.1651	Mtss1
chr7	90603849	90603869	+	TGTGTCTACTTACCGAAGCT	0.4403	0.623	0.645	0.3617	0.522	0.6135	0.636	0.2319	0.0419	0.2692	Mtss1
chr7	90868899	90868919	+	GTACTGGTGTTCCTGTCGCT	0.5197	0.5355	0.6405	0.48	0.558	0.6071	0.5835	0.2222	0.1677	0.6144	Sqle
chr7	90868936	90868956	+	ACCGCTGTCGCCATCGAAAC	0.9625	0.305	0.6311	0.5416	0.3465	0.4973	0.2633	-0.515	-0.2812	0.0588	Sqle
chr7	90868937	90868957	+	CCGCTGTCGCCATCGAAACG	0.9703	0.5445	0.7244	0.5085	0.4238	0.6456	0.6325	0.4432	-0.2718	0.4501	Sqle
chr7	90868938	90868958	+	CGCTGTCGCCATCGAAACGG	0.8725	0.644	0.5009	0.651	0.4798	0.6762	0.6399	0.5174	-0.3594	0.2353	Sqle
chr7	90869024	90869044	+	GCCTCTTATTGGCTTCTTCT	0.2255	0.247	0.5742	0.2128	0.2465	0.2827	0.1553	-0.7808	-0.1556	0.0764	Sqle
chr7	90870673	90870693	+	CTGTCAGAGACGACGTTAAC	0.9521	0.3518	0.6025	0.4787	0.2443	0.3613	0.1537	-1.0123	-0.1857	0.112	Sqle
chr7	90870731	90870751	+	ACCCAGAAGTGATCATCATA	0.4997	0.4823	0.5447	0.3509	0.3307	0.5077	0.245	-0.2673	0.4314	0.2746	Sqle
chr7	90870877	90870897	+	TATCGAGTTCTTCGAGAGCT	0.5304	0.5251	0.5066	0.4704	0.2765	0.4349	0.1989	-0.729	-0.8409	0.0621	Sqle
chr7	90875970	90875990	+	CGCTCACTGTTGTTGCCGAC	0.9053	0.4649	0.5742	0.5697	0.1522	0.3175	0.1228	-0.9959	-1.082	0.3998	Sqle
chr7	90876222	90876242	+	GATTTCACCCAGCGAAACTA	0.5178	0.5714	0.5064	0.4093	0.2395	0.589	0.6875	0.5881	0.5783	0.7532	Sqle
chr7	90899821	90899841	+	GCATTTGTACCTTGGCACGA	0.425	0.6223	0.4703	0.4245	0.2839	0.5882	0.6652	0.2802	0.0693	0.8882	Washc5
chr7	90899846	90899866	+	GAATATCAGTCCCCGATGGA	0.6136	0.6078	0.5695	0.3772	0.5349	0.6606	0.6267	0.6211	0.5163	0.224	Washc5
chr7	90899904	90899924	+	CCGTCCTCCAGCAACTGCTT	0.3855	0.4978	0.5695	0.3795	0.2663	0.4873	0.4952	-0.313	-0.024	0.1165	Washc5
chr7	90900466	90900486	+	TACCTTGATGATGCCCACCA	0.244	0.6335	0.6028	0.7403	0.608	0.6686	0.6448	1.0686	0.8919	0.737	Washc5
chr7	90901217	90901237	+	GATATGGCACCTCGTATCGT	1.0	0.6198	0.626	0.3469	0.2523	0.5253	0.5839	0.5634	0.6401	0.4236	Washc5
chr7	90901284	90901304	+	AGGCACTTCAATGATGTCAT	0.2421	0.6384	0.5886	0.5522	0.4521	0.554	0.5014	-0.1398	0.2381	0.2976	Washc5
chr7	90902205	90902225	+	GAGACACGCTGAGGAGGTCA	0.2048	0.6059	0.4787	0.7028	0.6118	0.649	0.6712	0.9398	0.7631	0.3561	Washc5
chr7	90902233	90902253	+	GGCTTGATTGATACGTAGCA	0.6916	0.6648	0.5505	0.3817	0.3894	0.6282	0.4337	-0.5077	-0.781	0.203	Washc5
chr7	90902234	90902254	+	GCTTGATTGATACGTAGCAG	0.2646	0.6814	0.5821	0.4419	0.4494	0.6465	0.5565	0.7824	0.3762	0.8503	Washc5
chr7	90903226	90903246	+	CATTTGATGGAGAAACTTCC	0.2482	0.3626	0.5583	0.3654	0.1944	0.4317	0.156	-0.8197	-0.0681	0.1164	Washc5
chr7	90909509	90909529	+	GACGAAGGCGCTTGTTGTTT	0.8557	0.2568	0.5603	0.4667	0.2768	0.3038	0.1406	-1.2061	-0.7892	0.0189	Washc5
chr7	90915447	90915467	+	TCAGGCAGTTCAGCAGTCTG	0.2537	0.6427	0.6192	0.6101	0.6278	0.6545	0.6822	0.8975	0.4201	0.3414	Washc5
chr7	90919456	90919476	+	CATGGCGGCTTGATTCGCCA	0.7434	0.628	0.7063	0.569	0.5445	0.6855	0.582	0.1004	-0.0024	0.8454	Washc5
chr7	90919482	90919502	+	TGCTGCGGTGCTCTGGCAAA	0.3273	0.4491	0.5837	0.7383	0.5551	0.5433	0.4097	-0.2674	-0.1878	0.1899	Washc5
chr7	90922179	90922199	+	TGGCCATGCTAATGAAGGTC	0.7555	0.5215	0.4503	0.8148	0.5661	0.6547	0.5716	0.2487	0.4137	0.0978	Washc5
chr7	90922220	90922240	+	AAATAGCTTTCAGGGTAGCT	0.2373	0.5199	0.508	0.4466	0.0	0.0968	0.4864	-0.5352	-0.4747	0.0582	Washc5
chr7	91207241	91207261	+	TCTACTGTTCCCGGCTGCCC	0.3901	0.3794	0.6024	0.3591	0.5101	0.6906	0.5161	0.0356	-0.2106	0.0185	Trib1
chr7	91207389	91207409	+	CAGCCTCCACCCTCGGCGCA	0.5612	0.4246	0.6453	0.6063	0.4921	0.4683	0.4339	-0.4914	-0.6882	0.1306	Trib1
chr7	91207390	91207410	+	AGCCTCCACCCTCGGCGCAG	0.4756	0.5637	0.6441	0.4593	0.4799	0.6252	0.5601	0.549	0.1007	0.1229	Trib1
chr7	91207420	91207440	+	GCAGCTGTGTGAGCGCACCC	0.3359	0.5295	0.6311	0.4591	0.5921	0.6463	0.6492	0.7733	0.655	0.4534	Trib1
chr7	91207481	91207501	+	TGAGCGCGAGCATGTGTCCC	0.7961	0.5362	0.598	0.5283	0.5624	0.5969	0.6377	0.8632	0.8997	0.0438	Trib1
chr7	91209652	91209672	+	GCATCGTGGAAGTGATCCTC	0.5606	0.4652	0.4736	0.6036	0.5233	0.6386	0.5063	0.2985	0.6245	0.0251	Trib1
chr7	91209653	91209673	+	CATCGTGGAAGTGATCCTCG	0.8988	0.7776	0.7288	0.5834	0.6673	0.7025	0.6203	0.7567	0.1946	0.6178	Trib1
chr7	91209731	91209751	+	ACGAAGCCGGAAAAGGCTTC	0.5646	0.4534	0.6263	0.4948	0.3566	0.3892	0.4358	-0.4612	0.1544	0.1234	Trib1
chr7	91212436	91212456	+	GAAGATACGCACATGATAAA	0.3886	0.3814	0.6028	0.4426	0.18	0.5275	0.3656	-0.335	0.296	0.5733	Trib1
chr7	91617065	91617085	+	AACTGCTGAGGCGTCCCACA	0.2869	0.5539	0.5837	0.511	0.5966	0.6362	0.5184	0.4873	0.672	0.3079	LOC500876
chr7	91617066	91617086	+	ACTGCTGAGGCGTCCCACAG	0.796	0.7013	0.7902	0.8196	0.6289	0.6685	0.6263	0.5755	0.4238	0.1456	LOC500876
chr7	91617113	91617133	+	TCTAGGACCGGCCTTGGGCA	0.275	0.4572	0.711	0.6353	0.511	0.6346	0.5606	0.7704	0.3695	0.4767	LOC500876
chr7	91617266	91617286	+	GCCACGGGTAGTAGTCAGCA	0.3699	0.6022	0.5696	0.5285	0.5814	0.6568	0.6932	0.7213	0.5068	0.3527	LOC500876
chr7	91617448	91617468	+	ATAATTCAGGTTCGGAAGGA	0.4747	0.5747	0.5319	0.595	0.4237	0.6075	0.4354	0.1513	0.0648	0.4407	LOC500876
chr7	91617499	91617519	+	TACTAGTGGTACTCTTCCTT	0.5992	0.3069	0.5789	0.4257	0.4427	0.5279	0.4561	-0.2826	0.1259	0.0113	LOC500876
chr7	91617707	91617727	+	TTCAGTCTCTACACTGGGTT	0.2528	0.3799	0.6028	0.7507	0.5351	0.5808	0.3236	-1.0079	-1.0663	0.0969	LOC500876
chr7	91617817	91617837	+	CGGTCCAAAGCACCACCGAT	0.5057	0.5443	0.4879	0.5167	0.5406	0.5503	0.3442	-0.3008	-0.0353	0.1867	LOC500876
chr7	91617818	91617838	+	GGTCCAAAGCACCACCGATG	0.6215	0.6628	0.7288	0.4579	0.5838	0.7382	0.5779	0.878	0.4249	0.1624	LOC500876
chr7	91941327	91941347	+	ATGGACGTTAGCGTGCTGAT	0.6087	0.475	0.617	0.609	0.4623	0.5139	0.5859	0.3601	0.6104	0.0675	RGD1563100
chr7	91941328	91941348	+	TGGACGTTAGCGTGCTGATG	0.511	0.4946	0.6723	0.4793	0.5794	0.6827	0.4631	0.464	0.0967	0.0123	RGD1563100
chr7	91941329	91941349	+	GGACGTTAGCGTGCTGATGG	0.5376	0.5998	0.7008	0.6774	0.5911	0.6875	0.605	0.9995	0.2727	0.116	RGD1563100
chr7	91941344	91941364	+	GATGGGGGCTAATACAGCCA	0.3434	0.6785	0.6827	0.7021	0.6229	0.6663	0.6739	0.3619	0.2846	0.7748	RGD1563100
chr7	91941510	91941530	+	CTAAAACACATCGTTGCCAT	0.2953	0.6465	0.5886	0.5822	0.0901	0.4085	0.3419	-0.4831	-0.5007	0.2941	RGD1563100
chr7	92315136	92315156	+	AGGACATTCCTGCTGTGCCA	0.217	0.5458	0.6358	0.2849	0.5084	0.6423	0.5046	0.3107	0.26	0.6249	RGD1564515
chr7	92315696	92315716	+	GTTGAATTCCAACTGAGGCA	0.3867	0.6573	0.6308	0.3469	0.4126	0.6452	0.5563	0.9781	0.5314	0.7582	RGD1564515
chr7	92383001	92383021	+	GTTGCCATTTCAGAGCTGAT	0.321	0.5479	0.645	0.2936	0.1611	0.44	0.471	-0.4639	-0.1385	0.2601	LOC500877
chr7	92385362	92385382	+	GCGCTCCTTGGCGCCCACGT	0.8468	0.4551	0.6453	0.8069	0.4589	0.3629	0.4068	0.2486	0.001	0.1471	Lratd2
chr7	92385391	92385411	+	CGTTGCGCACTACAGCGCTA	1.0	0.5303	0.6117	0.3431	0.3066	0.602	0.4385	0.118	0.1059	0.4119	Lratd2
chr7	92385697	92385717	+	ATTCCACCTCGTGCTGCCGC	0.3067	0.5332	0.6875	0.4628	0.0574	0.5336	0.4736	0.6931	0.2021	0.1702	Lratd2
chr7	92385705	92385725	+	TCGTGCTGCCGCGGGTCGTA	0.9808	0.511	0.5412	0.6994	0.4371	0.4095	0.3179	-0.2553	-0.0825	0.3033	Lratd2
chr7	92385716	92385736	+	CGGGTCGTAGGGCTGCGGCG	0.7617	0.3482	0.7338	0.6641	0.7248	0.6185	0.4046	0.3444	-0.3764	0.3267	Lratd2
chr7	92385717	92385737	+	GGGTCGTAGGGCTGCGGCGG	0.3966	0.3227	0.606	0.9581	0.6926	0.6176	0.4046	0.0522	-0.4649	0.0372	Lratd2
chr7	92385770	92385790	+	AGCTCCGCCATCAAGCCCCT	0.2586	0.4853	0.5695	0.2798	0.4483	0.5553	0.4638	-0.2241	0.0372	0.1806	Lratd2
chr7	92385771	92385791	+	GCTCCGCCATCAAGCCCCTG	0.3191	0.6476	0.6957	0.6167	0.5362	0.6234	0.532	0.9017	0.4405	0.3359	Lratd2
chr7	92385834	92385854	+	ATATAAGAGACTCCGATGCG	0.7925	0.6815	0.625	0.3122	0.4439	0.6536	0.6428	0.8874	0.268	0.6466	Lratd2
chr7	92385862	92385882	+	CGTCTCGATCCACGCCGGTC	1.0	0.4974	0.6024	0.6049	0.4519	0.5175	0.3108	-0.1242	0.0631	0.0246	Lratd2
chr7	92385873	92385893	+	ACGCCGGTCGGGTCGGCCGT	1.0	0.4968	0.7161	0.8887	0.5802	0.4224	0.4874	-0.0962	-0.3314	0.1296	Lratd2
chr7	92495918	92495938	+	TGGCTCTGCAGTGAGTACCG	0.2264	0.7492	0.6866	0.7446	0.6382	0.7057	0.739	1.3663	0.8236	0.818	A1bg
chr7	92496417	92496437	+	TCACTCCACATCAGCTCTAC	0.377	0.484	0.5461	0.3704	0.1715	0.318	0.2574	-0.4366	0.2728	0.0939	A1bg
chr7	92496534	92496554	+	TATATGGTAGCATCTCTGGT	0.3227	0.5651	0.6685	0.3867	0.5098	0.6704	0.6368	0.5072	0.5611	0.269	A1bg
chr7	92496635	92496655	+	AAGCGTCTCATGTGTCTTCT	0.239	0.3114	0.5791	0.51	0.2892	0.3565	0.0739	-1.5379	-1.0015	0.0199	A1bg
chr7	92496637	92496657	+	GCGTCTCATGTGTCTTCTGG	0.3221	0.6258	0.658	0.6968	0.6013	0.6862	0.5785	0.9394	0.3505	0.4657	A1bg
chr7	92497140	92497160	+	ACTGGATCAGCGTGAGCTGA	0.5065	0.5858	0.5539	0.6391	0.4014	0.6114	0.5819	0.4833	0.2628	0.0957	A1bg
chr7	92497625	92497645	+	GTTACTTGTAATGGCCCCCA	0.4605	0.6246	0.5599	0.722	0.5912	0.6531	0.588	0.6537	0.6057	0.4589	A1bg
chr7	92497749	92497769	+	ACCAGTGTGAGGTTTGCCCA	0.2471	0.6376	0.6358	0.6511	0.6055	0.6777	0.6483	0.513	0.1696	0.4974	A1bg
chr7	93490360	93490380	+	ATGAAGGTTCCACGCTTCTT	0.6688	0.3019	0.5696	0.6337	0.2436	0.2944	0.238	-0.8049	-0.0879	0.0894	LOC120093860
chr7	93596100	93596120	+	CGCTACGTCCTTCTCCCCAA	0.8832	0.5863	0.5553	0.7343	0.5858	0.599	0.4287	0.3765	0.2858	0.4731	Myc
chr7	93597686	93597706	+	CTGCCAAGAGGTCCGAGTCA	0.4864	0.6066	0.6311	0.6442	0.5244	0.6203	0.5366	0.1464	0.1264	0.2064	Myc
chr7	94645966	94645986	+	TCAATAACATGAAGACTATT	0.2897	0.2826	0.422	0.3737	0.046	0.3417	0.1182	-1.2103	-0.1878	0.0787	LOC102548035
chr7	94645967	94645987	+	CAATAACATGAAGACTATTG	0.2592	0.5396	0.5966	0.4943	0.3007	0.5761	0.3114	0.2376	0.1437	0.0238	LOC102548035
chr7	94645968	94645988	+	AATAACATGAAGACTATTGG	0.2447	0.712	0.7335	0.388	0.5304	0.6991	0.4769	0.6798	0.4733	0.3138	LOC102548035
chr7	95597112	95597132	+	ACACACTCACCTAGATGGAC	0.2066	0.5588	0.4645	0.3801	0.4211	0.5952	0.5203	0.2701	0.5244	0.1107	Gsdmc
chr7	95597351	95597371	+	AGACACACTCACCAATTGGA	0.4079	0.6807	0.5354	0.383	0.3719	0.6925	0.6826	1.1273	1.0723	0.8247	Gsdmc
chr7	95603674	95603694	+	ATCCCATACCTTGACCAACT	0.73	0.5855	0.6028	0.5105	0.4281	0.4147	0.3791	-0.0348	0.5977	0.0602	Gsdmc
chr7	95605105	95605125	+	GACTTTCCAGTTTCGAATCC	0.557	0.4283	0.5411	0.3906	0.201	0.4548	0.2222	-0.9361	-0.8247	0.0465	Gsdmc
chr7	95605882	95605902	+	TGACTGACAATACCTGGGAC	0.397	0.5966	0.6263	0.3997	0.5863	0.6743	0.4849	0.3221	0.1085	0.2497	Gsdmc
chr7	95605891	95605911	+	ATACCTGGGACGGGAAAATT	0.5313	0.36	0.5401	0.6218	0.3552	0.3391	0.219	-0.6952	0.1826	0.108	Gsdmc
chr7	95623012	95623032	+	CTTGGCGGTGCAGACACTCT	0.7959	0.4704	0.6875	0.6299	0.5686	0.4666	0.3628	0.0115	0.359	0.0339	RGD1359449
chr7	95623030	95623050	+	CTGGGTCTCCCCGTTTACCT	0.3439	0.5129	0.6453	0.4965	0.5253	0.5114	0.4505	-0.0677	0.0674	0.3195	RGD1359449
chr7	95627872	95627892	+	GTCTAACTTCTACAGCTTGC	0.4406	0.4443	0.527	0.1145	0.0798	0.4556	0.2648	-0.7332	-0.3345	0.1118	RGD1359449
chr7	95627926	95627946	+	CACATTATCCTCAGAGCGAC	0.5436	0.5104	0.4361	0.498	0.2699	0.4907	0.1038	-0.6351	-0.5498	0.1561	RGD1359449
chr7	95627962	95627982	+	TGCCCTCCAGGAGCTACTAC	0.2967	0.516	0.6453	0.3006	0.4724	0.5567	0.3637	-0.0249	0.6093	0.106	RGD1359449
chr7	95628021	95628041	+	TGGACCTACTTGTCAGACTT	0.6284	0.6256	0.5542	0.6022	0.5209	0.6237	0.4973	-0.1279	-0.0526	0.1602	RGD1359449
chr7	95628048	95628068	+	ATTCCAGATCTAGACAGACA	0.358	0.7672	0.645	0.2538	0.4093	0.644	0.5402	0.6285	0.6547	0.2736	RGD1359449
chr7	95647758	95647778	+	CTGCTCTCGCTCTAGATGCT	0.2926	0.5017	0.617	0.5324	0.5325	0.5252	0.5587	0.0274	-0.031	0.1952	Cyrib
chr7	95647762	95647782	+	TCTCGCTCTAGATGCTGGGT	0.6378	0.5121	0.5883	0.4492	0.4791	0.6205	0.4677	0.349	0.3107	0.0392	Cyrib
chr7	95647764	95647784	+	TCGCTCTAGATGCTGGGTGG	0.3189	0.5179	0.7055	0.9464	0.6053	0.5902	0.4888	0.5045	0.1142	0.1746	Cyrib
chr7	95820760	95820780	+	CGTACTCTACATGGACATGC	0.6479	0.6037	0.4925	0.4196	0.3566	0.6286	0.6728	0.4784	0.5407	0.4166	Asap1
chr7	95826827	95826847	+	ATACTTACATATCACTTGAA	0.2449	0.5223	0.5744	0.348	0.1507	0.4631	0.2785	0.0742	0.5162	0.3809	Asap1
chr7	95826828	95826848	+	TACTTACATATCACTTGAAG	0.3231	0.5285	0.5966	0.3681	0.2444	0.5988	0.3885	-0.2945	-0.5555	0.0601	Asap1
chr7	95826832	95826852	+	TACATATCACTTGAAGGGGT	0.2769	0.5437	0.4928	0.5223	0.5688	0.6643	0.3925	0.5221	0.3083	0.1419	Asap1
chr7	95829714	95829734	+	ACCACGGAAGGCCATGGTTA	0.3339	0.4579	0.6547	0.517	0.5127	0.524	0.576	-0.3558	0.044	0.1354	Asap1
chr7	95850026	95850046	+	GCCACACTTTCCGGATCCTA	0.5534	0.4522	0.4645	0.5336	0.4762	0.5205	0.4778	0.0218	0.0272	0.2247	Asap1
chr7	95860133	95860153	+	CTTACACTGTTAGCCCTGCT	0.2258	0.6047	0.645	0.5702	0.293	0.4166	0.6338	0.1191	0.1757	0.2413	Asap1
chr7	95881890	95881910	+	GGATTCAAAAACTTACCAAA	0.3701	0.5415	0.4312	0.343	0.1297	0.506	0.4469	0.022	0.2824	0.8269	Asap1
chr7	95881930	95881950	+	CTTGGGTGGATATTGCTCAA	0.3044	0.6454	0.6685	0.7045	0.6197	0.6128	0.5248	0.391	0.6229	0.393	Asap1
chr7	96516991	96517011	+	TGTTGTCGAATGGCAGTTCT	0.6647	0.4286	0.5631	0.4781	0.4319	0.4182	0.2259	-0.6874	-0.3409	0.0554	Adcy8
chr7	96553079	96553099	+	GCAATGAGCATGGTCCTGGC	0.3353	0.4631	0.6594	0.3369	0.4636	0.6304	0.5167	0.0283	0.0256	0.1949	Adcy8
chr7	96553080	96553100	+	CAATGAGCATGGTCCTGGCG	0.477	0.605	0.6722	0.532	0.5017	0.5809	0.4805	0.1811	-0.3902	0.1677	Adcy8
chr7	96566625	96566645	+	ATTTCTAGGACGACAAACCT	0.7479	0.57	0.5631	0.376	0.113	0.5589	0.4933	0.2004	0.148	0.1187	Adcy8
chr7	96566626	96566646	+	TTTCTAGGACGACAAACCTG	0.5219	0.7234	0.6472	0.6557	0.3787	0.6428	0.6272	0.7005	0.0566	0.6282	Adcy8
chr7	96615615	96615635	+	CTCCAGGAAGGCCTGCCGCT	0.2097	0.4181	0.6547	0.4871	0.4726	0.455	0.4485	0.0984	0.0304	0.1596	Adcy8
chr7	96615681	96615701	+	GCACATGAAGAGCACCACCT	0.4708	0.7258	0.6358	0.5368	0.5171	0.6007	0.6651	0.527	0.6437	0.5563	Adcy8
chr7	96664191	96664211	+	ATGGAAAAGACCGCTAGTCT	0.6996	0.5557	0.617	0.5297	0.3993	0.6064	0.4143	0.2106	0.4406	0.0317	Adcy8
chr7	96664409	96664429	+	GCTGTATTGCAGGTAAGTGT	0.5916	0.6288	0.5964	0.4993	0.5256	0.6684	0.7073	1.1144	1.1049	0.5263	Adcy8
chr7	96664503	96664523	+	ATGCCCTTGAGAGGGTCCAT	0.315	0.5377	0.5603	0.6603	0.405	0.3422	0.4011	-0.1236	0.1947	0.2803	Adcy8
chr7	96664538	96664558	+	GCTCAAGTGAAGGACTAGAA	0.3829	0.5677	0.678	0.4885	0.4414	0.5104	0.5057	0.4079	0.5948	0.7207	Adcy8
chr7	96664655	96664675	+	AGACTTGAAGGAGTTGCGTA	0.4718	0.589	0.6028	0.6305	0.4306	0.6193	0.5539	0.515	0.6831	0.6234	Adcy8
chr7	96664660	96664680	+	TGAAGGAGTTGCGTAGGGTT	0.6705	0.4287	0.5589	0.6496	0.6352	0.6486	0.5732	0.0102	0.1542	0.1979	Adcy8
chr7	96664717	96664737	+	GGAAGAAATCCGAGTTACTT	0.5062	0.4754	0.5649	0.2686	0.2431	0.4504	0.2809	-0.6105	-0.1412	0.1016	Adcy8
chr7	96664718	96664738	+	GAAGAAATCCGAGTTACTTG	0.7589	0.6531	0.6725	0.3621	0.3342	0.6484	0.5858	0.3118	0.0088	0.1832	Adcy8
chr7	96664912	96664932	+	GGTTTGGTCCGCTGCCCGCA	0.9037	0.494	0.5785	0.6547	0.497	0.6145	0.4788	0.0962	-0.096	0.5639	Adcy8
chr7	96664928	96664948	+	CGCAGGGTTCGAGGCTTTGC	0.5752	0.3045	0.5838	0.447	0.2746	0.204	0.1858	-0.8275	-0.3264	0.0137	Adcy8
chr7	96707064	96707084	+	TTCCTACAAACTGGCTCTCG	0.6711	0.5462	0.6016	0.4899	0.541	0.613	0.4104	0.0142	-0.5235	0.0311	LOC503156
chr7	96707065	96707085	+	TCCTACAAACTGGCTCTCGG	1.0	0.6743	0.658	0.5112	0.6645	0.7379	0.7235	0.8709	0.1522	0.247	LOC503156
chr7	97597261	97597281	+	AACAGTTAATGATGAACTTC	0.3173	0.3633	0.422	0.5337	0.1929	0.4004	0.1079	-0.9603	-0.1801	0.0069	Efr3a
chr7	97597273	97597293	+	TGAACTTCGGGCTACCATTT	0.5549	0.341	0.617	0.5595	0.3124	0.3293	0.2723	-0.7091	0.2493	0.0849	Efr3a
chr7	97602584	97602604	+	TTTAGATCATCACAAGCTGT	0.4882	0.6059	0.5492	0.471	0.0	0.4745	0.4331	-0.0697	-0.1717	0.2728	Efr3a
chr7	97606009	97606029	+	TCGTAAGAAGGATTCTCCAC	0.383	0.6454	0.527	0.6722	0.4925	0.6718	0.5827	0.568	0.712	0.2077	Efr3a
chr7	97608389	97608409	+	GAAGCCAGTGACTCCCAGAA	0.2595	0.6728	0.6311	0.6514	0.6286	0.6587	0.6128	0.4532	0.6456	0.5997	Efr3a
chr7	97610247	97610267	+	GAGATCATGATGTTCATCAT	0.3061	0.5073	0.6075	0.6153	0.5253	0.6038	0.5415	-0.5929	-0.2617	0.1705	Efr3a
chr7	97610248	97610268	+	AGATCATGATGTTCATCATG	0.3217	0.6359	0.5292	0.3204	0.4637	0.6666	0.5648	0.4365	0.2297	0.1989	Efr3a
chr7	97610302	97610322	+	CTTTGGATATCAGCCAACTA	0.2987	0.5452	0.621	0.4631	0.1022	0.4929	0.5361	0.195	0.3993	0.6372	Efr3a
chr7	97613500	97613520	+	CAATTGTTACTGCACTGCCT	0.2625	0.6317	0.5977	0.2381	0.1293	0.4334	0.4591	-0.4358	-0.3801	0.2353	Efr3a
chr7	97642542	97642562	+	CTTAATGCCAGCAGAACCAT	0.3454	0.5837	0.5066	0.6872	0.2869	0.5895	0.5973	-0.1865	0.0075	0.4989	Oc90
chr7	97646058	97646078	+	ATGCTTACCTTCTCCTGACT	0.433	0.4739	0.6028	0.5227	0.2884	0.4167	0.2667	-0.0961	0.3749	0.0565	Oc90
chr7	97646080	97646100	+	GCTATCTGACTGGTGTCTGT	0.2013	0.5426	0.678	0.2725	0.4368	0.5537	0.5458	0.9009	0.965	0.5196	Oc90
chr7	97647692	97647712	+	GTACACAGAAGGCGCTCACA	0.4218	0.6652	0.5933	0.3845	0.53	0.6699	0.6015	0.6882	0.9236	0.6278	Oc90
chr7	97654786	97654806	+	ACCATAGTCTTCAAAGTCCC	0.2383	0.5327	0.4928	0.2318	0.5166	0.6328	0.5119	0.1196	-0.0796	0.1992	Oc90
chr7	97654787	97654807	+	CCATAGTCTTCAAAGTCCCG	0.3181	0.7593	0.6202	0.2429	0.4195	0.6533	0.6044	1.1253	0.4434	0.8183	Oc90
chr7	97665954	97665974	+	AGACAGTACTCACCAACACA	0.2708	0.6872	0.5589	0.2495	0.4558	0.6702	0.6396	0.9571	0.808	0.3607	Oc90
chr7	97690713	97690733	+	GGAGTAGTTGTCTTTGTCCA	0.2134	0.5652	0.5886	0.5245	0.5311	0.6473	0.4349	-0.1618	-0.4436	0.2397	Hhla1
chr7	97690714	97690734	+	GAGTAGTTGTCTTTGTCCAG	0.2808	0.658	0.6202	0.5416	0.5232	0.6664	0.5454	0.6182	0.2231	0.5816	Hhla1
chr7	97694237	97694257	+	AAATGTGTAGTTGATAACAG	0.224	0.7123	0.6108	0.6141	0.3903	0.6008	0.5337	0.9373	0.6383	0.5353	Hhla1
chr7	97702894	97702914	+	AACAGTAGCAATACCTGGTA	0.3154	0.4284	0.5886	0.6495	0.5544	0.6326	0.435	0.0764	0.379	0.0872	Hhla1
chr7	97702906	97702926	+	ACCTGGTAGGGAATTTGGCT	0.2657	0.5871	0.5789	0.3674	0.3344	0.5176	0.4642	0.3536	0.4712	0.0821	Hhla1
chr7	97702921	97702941	+	TGGCTGGGTCAACTGTCTTT	0.3334	0.2988	0.6405	0.6868	0.4235	0.3514	0.2095	-0.7373	-0.0382	0.3361	Hhla1
chr7	97704301	97704321	+	ACAGATCAACTGACCTTGCT	0.4157	0.5525	0.6358	0.4752	0.4144	0.56	0.4912	-0.0328	0.0124	0.1126	Hhla1
chr7	97743148	97743168	+	AGCTCGGATGGCAGCCTTTA	0.4749	0.2844	0.5364	0.7186	0.375	0.2953	0.0942	-1.5021	0.084	0.0264	Kcnq3
chr7	97743152	97743172	+	CGGATGGCAGCCTTTAGGGT	0.5602	0.5021	0.6405	0.5604	0.6008	0.6501	0.5359	-0.0689	-0.1753	0.0693	Kcnq3
chr7	97743153	97743173	+	GGATGGCAGCCTTTAGGGTG	0.3298	0.531	0.5811	0.6144	0.6239	0.6513	0.5331	0.4614	-0.0313	0.1753	Kcnq3
chr7	97744237	97744257	+	TCTTTATTGTTTAAGCCAAC	0.2475	0.4558	0.5408	0.261	0.0	0.1721	0.0521	-1.1107	-0.96	0.3701	Kcnq3
chr7	97744256	97744276	+	CGGGCTTTGGCTCTTTGGAA	0.2581	0.463	0.617	0.5355	0.5797	0.6339	0.404	-0.0183	-0.0126	0.0891	Kcnq3
chr7	97744286	97744306	+	CTATGGCATCTACATTCAGA	0.2119	0.5181	0.5789	0.2612	0.318	0.6198	0.4127	-0.059	0.1375	0.6138	Kcnq3
chr7	97758480	97758500	+	CCACCAGGTCAAGCCTGTTG	0.424	0.5095	0.7008	0.7245	0.5685	0.6303	0.6015	0.4952	0.4405	0.2576	Kcnq3
chr7	97763440	97763460	+	ACTCACCAGGCCCCACCACA	0.3281	0.6469	0.6201	0.4482	0.4886	0.5763	0.6516	0.6429	0.7023	0.2893	Kcnq3
chr7	98024859	98024879	+	CCAGCCCCTCGGTCTCTCCA	0.2175	0.5465	0.6925	0.5078	0.6069	0.6829	0.6484	0.5643	0.6969	0.5868	Kcnq3
chr7	98024925	98024945	+	CCTCTTAACTGGACGGCTCA	0.5175	0.4924	0.678	0.3289	0.4577	0.5285	0.2797	-0.5772	-0.7554	0.0136	Kcnq3
chr7	98024926	98024946	+	CTCTTAACTGGACGGCTCAG	0.466	0.5385	0.5541	0.6153	0.5638	0.6543	0.3952	-0.0886	-0.5314	0.1883	Kcnq3
chr7	98024927	98024947	+	TCTTAACTGGACGGCTCAGG	0.8898	0.5454	0.6105	0.6416	0.3471	0.6019	0.3898	0.3964	0.0138	0.3038	Kcnq3
chr7	98024928	98024948	+	CTTAACTGGACGGCTCAGGG	0.427	0.6303	0.776	0.502	0.479	0.6542	0.5276	0.5742	0.2061	0.2479	Kcnq3
chr7	98024958	98024978	+	CAGGAGCCCGATGCCCTGCG	0.4863	0.6441	0.7385	0.8346	0.6648	0.6401	0.6753	0.8911	0.248	0.3249	Kcnq3
chr7	98025119	98025139	+	CTGCCGAGTCCCCTCCAGCC	0.3628	0.5012	0.6689	0.7209	0.4186	0.2542	0.3598	-0.5518	-0.5436	0.1257	Kcnq3
chr7	98217896	98217916	+	AGCCGTCAAAGTCAGCACAT	0.3728	0.7723	0.6028	0.5951	0.3638	0.5834	0.6267	0.4626	0.7923	0.3925	Lrrc6
chr7	98302435	98302455	+	CCAGCCAGAGATCCTCACTT	0.4279	0.6617	0.6311	0.5659	0.5393	0.6137	0.6671	0.3741	0.7009	0.6026	Tmem71
chr7	98302490	98302510	+	CAGCCAAGACTTCGAGGCGC	0.6693	0.4525	0.4645	0.6525	0.1869	0.4362	0.375	-0.1876	-0.2875	0.0604	Tmem71
chr7	98302491	98302511	+	AGCCAAGACTTCGAGGCGCG	0.6949	0.5884	0.6725	0.5089	0.5289	0.5966	0.5346	0.4016	-0.2226	0.1402	Tmem71
chr7	98302492	98302512	+	GCCAAGACTTCGAGGCGCGG	0.8681	0.625	0.6582	0.5168	0.5034	0.6666	0.6041	1.0316	0.1426	0.4822	Tmem71
chr7	98302520	98302540	+	GACTGAAGAAAGAGAACGGT	0.3523	0.6092	0.4217	0.5058	0.5144	0.6827	0.6036	0.6264	0.3557	0.3785	Tmem71
chr7	98308374	98308394	+	TACATCACACTGGTGTGAGA	0.2557	0.6449	0.6358	0.3001	0.4264	0.6407	0.4832	0.5947	0.6497	0.3286	Tmem71
chr7	98308454	98308474	+	GTAGCCATTGGTTAGGAGTC	0.3152	0.4041	0.6028	0.5333	0.5972	0.6012	0.4812	-0.2743	0.0705	0.0242	Tmem71
chr7	98308455	98308475	+	TAGCCATTGGTTAGGAGTCG	0.6038	0.529	0.6016	0.5953	0.578	0.6283	0.3952	-0.2171	-0.4926	0.1017	Tmem71
chr7	98308456	98308476	+	AGCCATTGGTTAGGAGTCGG	0.6294	0.5978	0.52	0.6201	0.5891	0.6337	0.5841	0.4039	-0.0236	0.0867	Tmem71
chr7	98312720	98312740	+	TACCTTGGGAAAAGGCGTGT	0.291	0.5037	0.5319	0.5607	0.4983	0.6281	0.3516	0.148	0.1432	0.0435	Tmem71
chr7	98312721	98312741	+	ACCTTGGGAAAAGGCGTGTG	0.8811	0.5647	0.5777	0.7348	0.6076	0.6428	0.5326	0.3673	-0.0234	0.0344	Tmem71
chr7	98312722	98312742	+	CCTTGGGAAAAGGCGTGTGG	0.4409	0.636	0.7379	0.6364	0.5968	0.6524	0.5059	0.6903	0.4267	0.2324	Tmem71
chr7	98348991	98349011	+	CCATGCCTGAGGATGCTAAG	0.333	0.6634	0.6722	0.613	0.4752	0.6231	0.7234	0.6734	0.5138	0.6628	Phf20l1
chr7	98349296	98349316	+	GGATCGTGTAACCAGTCTAT	0.8	0.4989	0.5789	0.3925	0.4176	0.6006	0.5626	0.3098	1.0997	0.4756	Phf20l1
chr7	98363004	98363024	+	ATGAATCTGGAGAGTCTTCT	0.2434	0.412	0.5649	0.5155	0.296	0.4485	0.2185	-1.0211	-0.0681	0.0679	Phf20l1
chr7	98365224	98365244	+	CTTCCTCTTCAGCAACTGAT	0.2405	0.4924	0.6106	0.4642	0.1505	0.3608	0.2171	-0.5247	-0.1836	0.3596	Phf20l1
chr7	98365545	98365565	+	TATGTGCCGCTCCAGAAGCT	0.5851	0.5618	0.711	0.484	0.4033	0.5746	0.6198	0.5886	0.5163	0.314	Phf20l1
chr7	98379488	98379508	+	CTCCACTAACTAGATCTTCT	0.3513	0.3835	0.5886	0.1896	0.1838	0.2862	0.1412	-1.2058	-0.4128	0.0361	Phf20l1
chr7	98379549	98379569	+	TACAACCTATCAGTACCCAA	0.5851	0.7149	0.507	0.5068	0.4592	0.6811	0.6943	1.0578	0.9915	0.8228	Phf20l1
chr7	98421123	98421143	+	GTGTATGGCACCCGCCAGCA	0.598	0.5347	0.5128	0.7206	0.5569	0.4787	0.4068	-0.1078	-0.1293	0.1651	Tg
chr7	98421124	98421144	+	TGTATGGCACCCGCCAGCAG	0.3272	0.6014	0.7807	0.6659	0.6127	0.6728	0.5611	0.0341	-0.1548	0.341	Tg
chr7	98421543	98421563	+	CACCCCAGTGCGATGCAGAT	0.5569	0.4044	0.6642	0.4741	0.3388	0.4179	0.2601	-0.6378	-0.2905	0.1299	Tg
chr7	98421544	98421564	+	ACCCCAGTGCGATGCAGATG	0.435	0.5529	0.6299	0.6284	0.5637	0.6686	0.6265	0.8714	0.4407	0.034	Tg
chr7	98421627	98421647	+	TTCACAACTACAACAGGTAA	0.4022	0.5615	0.507	0.4711	0.3313	0.5888	0.34	-0.7072	-0.5478	0.393	Tg
chr7	98430371	98430391	+	TCCCTGGCACTCGGCAGCAA	0.207	0.5465	0.598	0.6972	0.5334	0.6311	0.6094	0.8724	0.6584	0.3653	Tg
chr7	98433979	98433999	+	TCCAGCAAAACCTCTTTGGA	0.2236	0.6152	0.6028	0.3006	0.5137	0.6523	0.599	-0.139	-0.2246	0.1753	Tg
chr7	98434396	98434416	+	AGGCCTGTAAACAGACATCT	0.4143	0.546	0.4503	0.5188	0.447	0.6136	0.4737	-0.1001	0.4904	0.0747	Tg
chr7	98435436	98435456	+	AGGCTGAACAAGCTTTCCTT	0.4981	0.3746	0.6594	0.5702	0.4873	0.5653	0.4593	-0.4396	0.008	0.059	Tg
chr7	98435437	98435457	+	GGCTGAACAAGCTTTCCTTG	0.2944	0.713	0.6108	0.2555	0.4873	0.6733	0.5206	-0.096	-0.1353	0.6792	Tg
chr7	98435445	98435465	+	AAGCTTTCCTTGGGGTAGTA	0.3923	0.376	0.5791	0.5604	0.3251	0.3345	0.1695	-1.1699	-0.9157	0.0987	Tg
chr7	98435446	98435466	+	AGCTTTCCTTGGGGTAGTAG	0.3647	0.5406	0.6013	0.4904	0.4947	0.594	0.3556	-0.3995	-0.4865	0.3867	Tg
chr7	98435774	98435794	+	GTTCCACAGGTAGTGTTGGA	0.517	0.6528	0.6591	0.4504	0.5344	0.66	0.6243	0.5969	0.6018	0.5112	Tg
chr7	98435962	98435982	+	ATTGGATGGAACTCGGACTA	0.7703	0.4901	0.6591	0.7373	0.5456	0.6262	0.5929	0.5512	0.408	0.1114	Tg
chr7	98440533	98440553	+	CAGAAACTCCGTGCTTCCCT	0.2581	0.5493	0.617	0.5453	0.3823	0.5654	0.5356	-0.2357	0.0363	0.1645	Tg
chr7	98440630	98440650	+	AGCCTGTGCAGTGCCATCCT	0.3106	0.4581	0.6547	0.4951	0.494	0.4752	0.4199	-0.3091	0.2043	0.042	Tg
chr7	98441633	98441653	+	GTGAGCTATCCCGAGCCAAT	0.9515	0.5877	0.617	0.6402	0.4563	0.434	0.3908	-0.1799	0.5072	0.5922	Tg
chr7	98444119	98444139	+	GGATCCATCTTCAGGAGAAG	0.3292	0.6127	0.5541	0.4568	0.4674	0.6643	0.5253	0.6835	0.1538	0.6678	Tg
chr7	98446504	98446524	+	TGCCAGCTGTTCTGCCGCCA	0.3806	0.4714	0.5696	0.556	0.5472	0.5893	0.4252	-0.0028	-0.1332	0.1049	Tg
chr7	98446529	98446549	+	TCTGGAACGTCTTTTCACCA	0.7846	0.6445	0.645	0.3062	0.5526	0.7009	0.6202	-0.3799	-0.6625	0.8112	Tg
chr7	98448192	98448212	+	GACAACTCCTCAATACAGGT	0.38	0.643	0.507	0.3135	0.4109	0.6673	0.5842	0.9169	0.7703	0.4531	Tg
chr7	98448193	98448213	+	ACAACTCCTCAATACAGGTG	0.3395	0.6775	0.6583	0.6424	0.5152	0.6445	0.5604	1.1497	0.7551	0.2105	Tg
chr7	98450145	98450165	+	TAATGGGCCAGGATCTCCTT	0.7166	0.4522	0.6403	0.5964	0.4326	0.5726	0.5461	-0.1491	0.4228	0.0987	Tg
chr7	98450324	98450344	+	ACCACCAGTCAGGACCCTCT	0.5528	0.5497	0.65	0.466	0.4736	0.4635	0.4348	0.2045	0.8935	0.1095	Tg
chr7	98457215	98457235	+	GTCCTGCTGGCACCTACCAA	0.8686	0.5493	0.6689	0.7484	0.5921	0.6839	0.6868	1.0703	0.9031	0.519	Tg
chr7	98457252	98457272	+	AGCTTGCATCCCATGCCCAA	0.3449	0.5198	0.5789	0.58	0.3051	0.5337	0.517	0.029	0.0903	0.4239	Tg
chr7	98457253	98457273	+	GCTTGCATCCCATGCCCAAG	0.2475	0.6396	0.6105	0.6075	0.4445	0.5512	0.5924	0.3705	0.0453	0.7799	Tg
chr7	98460111	98460131	+	GTTTTCTGCGTGGATAGCGA	0.5271	0.6009	0.6447	0.276	0.2398	0.6383	0.4428	-0.1171	-0.4245	0.5759	Tg
chr7	98460112	98460132	+	TTTTCTGCGTGGATAGCGAG	0.4975	0.6443	0.6328	0.6529	0.0	0.3201	0.4862	-0.311	-0.7409	0.7637	Tg
chr7	98475376	98475396	+	GTTTTCAAAATGTGCTCTCG	0.2294	0.581	0.601	0.4465	0.1766	0.5595	0.4275	-0.9048	-1.0581	0.1004	Tg
chr7	98480355	98480375	+	AGGCCAATGGTACATGTGCT	0.3751	0.5495	0.6028	0.5934	0.5969	0.6026	0.5753	-0.0601	-0.0071	0.1631	Tg
chr7	98480356	98480376	+	GGCCAATGGTACATGTGCTG	0.3319	0.685	0.6583	0.4666	0.5802	0.6856	0.5318	0.5883	-0.0773	0.1556	Tg
chr7	98480399	98480419	+	CGCCAGATGACCATGAGTCT	0.5721	0.4918	0.6263	0.4365	0.4676	0.5581	0.4714	-0.1286	0.0206	0.0472	Tg
chr7	98540589	98540609	+	GAGATGTAGTACCAGTTGTT	0.4238	0.507	0.6122	0.6856	0.4918	0.5732	0.6123	0.2048	0.8034	0.1503	Sla
chr7	98547281	98547301	+	TCTCTCCCCTCCGGAATATT	0.673	0.2233	0.5492	0.3993	0.1598	0.2982	0.1379	-0.9169	-0.1586	0.0343	Sla
chr7	98547282	98547302	+	CTCTCCCCTCCGGAATATTG	0.666	0.4215	0.619	0.3415	0.38	0.5274	0.4022	-0.1656	-0.2511	0.0872	Sla
chr7	98547283	98547303	+	TCTCCCCTCCGGAATATTGG	0.5538	0.494	0.7902	0.2559	0.4635	0.6601	0.5769	0.3861	0.2038	0.4578	Sla
chr7	98547284	98547304	+	CTCCCCTCCGGAATATTGGG	0.5033	0.6221	0.6192	0.5275	0.6076	0.6913	0.6487	0.526	0.0286	0.6477	Sla
chr7	98660841	98660861	+	GCCCCACCTCGCTGCCCACT	0.3626	0.4525	0.5744	0.5959	0.2397	0.2318	0.248	-0.4107	0.1966	0.0665	Ccn4
chr7	98660939	98660959	+	TGCCGTCTGTGACCCACACC	0.2461	0.4539	0.6311	0.4527	0.577	0.5761	0.4032	0.2101	0.1439	0.0347	Ccn4
chr7	98660940	98660960	+	GCCGTCTGTGACCCACACCG	0.5064	0.6976	0.6192	0.5533	0.6536	0.7074	0.7593	1.4968	0.5808	0.8745	Ccn4
chr7	98660962	98660982	+	GCCTCTACTGCGATTACAGT	0.839	0.4899	0.5884	0.3177	0.2136	0.578	0.3239	0.0083	0.0062	0.2108	Ccn4
chr7	98660963	98660983	+	CCTCTACTGCGATTACAGTG	0.2362	0.7216	0.633	0.5111	0.5833	0.6929	0.6563	0.9428	0.451	0.4895	Ccn4
chr7	98666871	98666891	+	ACCTGTATTGATGGCACCGT	0.7863	0.5844	0.4703	0.8328	0.6115	0.6595	0.5518	0.3683	0.1173	0.184	Ccn4
chr7	98693931	98693951	+	TTACTGCAGGGTGACAGTGT	0.2826	0.6121	0.6547	0.6523	0.4377	0.6317	0.6175	0.8927	1.0263	0.2397	Ndrg1
chr7	98694599	98694619	+	TGAACAGGTGCAGGTTGCTC	0.3024	0.5056	0.5603	0.5477	0.4735	0.6568	0.5913	0.4076	0.6448	0.0996	Ndrg1
chr7	98696757	98696777	+	ACTCACCTTGCCGAAGAGGT	0.6012	0.6583	0.5917	0.57	0.5109	0.565	0.5677	0.4899	0.2989	0.1698	Ndrg1
chr7	98698619	98698639	+	CAAGGCCCTCCACCATCTCA	0.4868	0.6042	0.5779	0.4563	0.4701	0.5869	0.5382	0.4419	0.6016	0.2603	Ndrg1
chr7	98699854	98699874	+	CAAAGAACTTACTGCAAAGC	0.3222	0.5561	0.5177	0.4424	0.0	0.3776	0.3154	-0.4225	-0.4552	0.0235	Ndrg1
chr7	98703227	98703247	+	GCCTCTGCTCTTACCCCACT	0.2026	0.5072	0.5553	0.5214	0.4484	0.4486	0.3625	-0.1901	0.1476	0.2829	Ndrg1
chr7	98703584	98703604	+	ATGACAGGACGGTTGCCCTT	0.4769	0.3501	0.65	0.6992	0.5287	0.4712	0.4952	-0.1457	0.4814	0.245	Ndrg1
chr7	98703585	98703605	+	TGACAGGACGGTTGCCCTTG	0.5792	0.4809	0.6535	0.5375	0.6127	0.5727	0.5087	0.0449	-0.0981	0.0215	Ndrg1
chr7	98703622	98703642	+	GACATGCAGGGAGCCATGTA	0.5402	0.5215	0.6547	0.6117	0.5375	0.5811	0.5335	0.6077	0.9921	0.1384	Ndrg1
chr7	98853227	98853247	+	TGCAGGTCGGTGATCTTGAA	0.5621	0.4828	0.6736	0.5182	0.4755	0.5245	0.1922	-0.7838	-0.4648	0.1982	St3gal1
chr7	98853228	98853248	+	GCAGGTCGGTGATCTTGAAG	0.7702	0.6724	0.7008	0.5223	0.6514	0.6957	0.4612	0.7023	0.3174	0.2185	St3gal1
chr7	98853332	98853352	+	TCTGCCTCAAAGCCCACTGT	0.4428	0.62	0.7063	0.4225	0.4824	0.624	0.6296	0.8572	0.9058	0.3177	St3gal1
chr7	98854484	98854504	+	ACCAACCTCTTGTTCAACAT	0.3386	0.5543	0.6216	0.4698	0.3307	0.5383	0.4098	-0.2513	-0.1463	0.2981	St3gal1
chr7	98854485	98854505	+	CCAACCTCTTGTTCAACATG	0.396	0.6575	0.5908	0.3814	0.4136	0.6231	0.5004	0.2196	-0.2093	0.3856	St3gal1
chr7	98854544	98854564	+	ACGGTGTCGCTCAGGTTATT	0.9778	0.3185	0.5838	0.6273	0.277	0.3085	0.0697	-0.8016	0.3652	0.1113	St3gal1
chr7	98855368	98855388	+	CTCCTCCATCAGAGCATTGT	0.4848	0.4053	0.5791	0.5203	0.3223	0.4269	0.3662	-0.5422	-0.0897	0.0306	St3gal1
chr7	98855531	98855551	+	TGCTTGGGGAACCAGGCACT	0.2756	0.5127	0.5931	0.6639	0.4979	0.4507	0.6196	-0.3702	-0.2436	0.0167	St3gal1
chr7	99976602	99976622	+	GAGTAGTCACAGCCGTCAGT	0.8183	0.6157	0.6261	0.4074	0.3307	0.6187	0.4969	0.754	0.8973	0.1737	Zfat
chr7	99976715	99976735	+	ATACAGATGTTCCCGGGTGT	0.9653	0.5709	0.6405	0.5001	0.4757	0.5819	0.4486	0.3326	0.3187	0.3755	Zfat
chr7	99978039	99978059	+	AGTGGTTTCCAGTTTGCAGG	0.3656	0.6309	0.7477	0.5397	0.0366	0.548	0.4403	0.5359	0.0146	0.612	Zfat
chr7	99978076	99978096	+	ACACTCTGGGGGTTGGCCAA	0.7386	0.5976	0.6642	0.807	0.5678	0.5816	0.5504	0.1783	0.0809	0.134	Zfat
chr7	99978086	99978106	+	GGTTGGCCAAGGGCACGGCT	0.58	0.4229	0.615	0.5058	0.5964	0.6381	0.448	-0.2447	-0.2931	0.075	Zfat
chr7	99978087	99978107	+	GTTGGCCAAGGGCACGGCTG	0.4848	0.3962	0.7902	0.7425	0.5747	0.5356	0.4566	0.5057	0.1957	0.1611	Zfat
chr7	99978105	99978125	+	TGGGGCACATGCTTCTCCAG	0.2808	0.5914	0.6866	0.8238	0.7129	0.647	0.5482	0.6402	0.2461	0.1824	Zfat
chr7	99978333	99978353	+	CCCATGCACCTCTCGGATAT	1.0	0.4236	0.6405	0.4617	0.2773	0.358	0.2863	-0.6098	-0.0705	0.0304	Zfat
chr7	99978852	99978872	+	GGCGCTGGCATAGCTGCACT	0.481	0.4011	0.6311	0.5545	0.4281	0.546	0.6008	0.1967	0.1413	0.0738	Zfat
chr7	99978960	99978980	+	ACAAGTGAAGATCTTCAACT	0.6448	0.6972	0.5886	0.4707	0.3153	0.5856	0.5252	0.1752	0.5001	0.3766	Zfat
chr7	99978964	99978984	+	GTGAAGATCTTCAACTGGGT	0.554	0.6384	0.598	0.4511	0.5322	0.6547	0.4281	0.3875	0.3706	0.1829	Zfat
chr7	99978977	99978997	+	ACTGGGTGGGACCTAACCTA	0.647	0.5819	0.6294	0.8692	0.6833	0.7226	0.6933	1.1278	1.2326	0.5054	Zfat
chr7	99982394	99982414	+	ACTCACCTGCTTGACTTCAT	0.3262	0.4934	0.6591	0.5965	0.2839	0.3141	0.2579	-0.5829	0.2468	0.3995	Zfat
chr7	99982407	99982427	+	ACTTCATGGGCTGCTCATAT	0.7008	0.3521	0.6258	0.4162	0.2688	0.398	0.16	-0.7653	0.197	0.0182	Zfat
chr7	99982408	99982428	+	CTTCATGGGCTGCTCATATG	0.4662	0.5452	0.776	0.5528	0.6156	0.5731	0.5281	0.2814	0.3362	0.096	Zfat
chr7	99982476	99982496	+	CTGCTGCAGTGGTCTCGGGA	0.31	0.4724	0.6877	0.7131	0.6136	0.6714	0.4479	0.0208	-0.1284	0.158	Zfat
chr7	99982477	99982497	+	TGCTGCAGTGGTCTCGGGAG	0.4135	0.3922	0.6392	0.739	0.6699	0.6408	0.4071	0.0661	-0.2477	0.0362	Zfat
chr7	99982496	99982516	+	GGGGGTGCTCCTGTTTCAGG	0.6231	0.4785	0.7008	0.721	0.6109	0.6822	0.4657	0.3266	-0.2087	0.2267	Zfat
chr7	99984990	99985010	+	AAGGTCTGACTCGTTACCTA	0.6577	0.5391	0.617	0.6138	0.5552	0.6345	0.6152	0.565	0.7578	0.2654	Zfat
chr7	100008894	100008914	+	TGCTACACTCCAAGCTGCTA	0.3852	0.4702	0.4844	0.2009	0.2537	0.5734	0.3027	-0.1334	-0.076	0.1344	Zfat
chr7	100008941	100008961	+	GCCAGGGGACCATCCTCAAT	0.4733	0.3209	0.6547	0.5714	0.4053	0.2688	0.1898	-0.8978	-0.1488	0.1182	Zfat
chr7	100914515	100914535	+	TTTCCTAGTTCAACTTTGTG	0.2178	0.589	0.7146	0.3889	0.2658	0.5082	0.444	-0.0967	-0.3898	0.2214	Khdrbs3
chr7	100914526	100914546	+	AACTTTGTGGGGAAGCTTTT	0.2101	0.1417	0.5884	0.3518	0.1898	0.2654	0.0255	-1.6352	-0.8083	0.0644	Khdrbs3
chr7	100918813	100918833	+	GCGGAAGCTTATGCCCGGAT	1.0	0.5016	0.6028	0.7815	0.6195	0.6103	0.4402	0.1236	0.2877	0.0637	Khdrbs3
chr7	100929953	100929973	+	CAGCCAGGCCTGTTGCAGTT	0.3646	0.3599	0.6642	0.7418	0.4343	0.4146	0.3057	-0.8245	-0.3775	0.11	Khdrbs3
chr7	100929954	100929974	+	AGCCAGGCCTGTTGCAGTTG	0.3593	0.423	0.6535	0.5545	0.5389	0.6411	0.6028	0.1944	0.0905	0.0245	Khdrbs3
chr7	100929965	100929985	+	TTGCAGTTGGGGTACCACGT	0.6828	0.6996	0.6736	0.6857	0.5131	0.6164	0.6257	0.9469	0.9887	0.3225	Khdrbs3
chr7	103407616	103407636	+	TCCTCAGGGCTGCTGATCTG	0.2014	0.5557	0.6864	0.5883	0.6595	0.6842	0.7194	0.8942	0.4303	0.0395	Fam135b
chr7	103407771	103407791	+	CTCCAAAGAGTTCCTGTGGT	0.248	0.5816	0.6028	0.4591	0.6067	0.6457	0.5727	-0.2596	-0.5335	0.1398	Fam135b
chr7	103407814	103407834	+	TGTAAAATATCGCGATCACT	0.8557	0.5649	0.5113	0.333	0.0422	0.4318	0.2504	-0.4929	-0.0646	0.3887	Fam135b
chr7	103407825	103407845	+	GCGATCACTGGGTATCTCCA	0.4592	0.6314	0.6358	0.4463	0.6368	0.7109	0.7004	1.0782	1.1032	0.825	Fam135b
chr7	103407953	103407973	+	GATCTTCCGGCTCTTCCCCA	0.276	0.6554	0.6733	0.4556	0.6043	0.692	0.5991	0.8549	0.7251	0.7181	Fam135b
chr7	103408007	103408027	+	CCCTCAGACCAGTGCTCAGT	0.4949	0.5081	0.5317	0.4234	0.2307	0.4461	0.3711	-0.4507	-0.1452	0.0347	Fam135b
chr7	103408306	103408326	+	GCTGGGGTATGCCCTTCTTC	0.4994	0.256	0.711	0.3045	0.4519	0.3573	0.1967	-0.7383	-0.2908	0.0864	Fam135b
chr7	103408363	103408383	+	AGTGAATCTTTTACAGCATC	0.3287	0.4629	0.535	0.4977	0.158	0.4013	0.0416	-1.7123	-1.2632	0.0279	Fam135b
chr7	103408370	103408390	+	CTTTTACAGCATCGGGCCTT	0.7254	0.4255	0.5266	0.5234	0.0	0.2712	0.117	-1.3818	-1.2564	0.0232	Fam135b
chr7	103408552	103408572	+	GGTGCTTCTGTAGTAGATAA	0.3081	0.5136	0.5633	0.547	0.3501	0.5941	0.6257	0.4339	0.8108	0.7046	Fam135b
chr7	103415708	103415728	+	AGAACGACAAACCTGAGACA	0.4436	0.6656	0.6263	0.3886	0.5101	0.7151	0.7429	1.5292	1.2845	0.6494	Fam135b
chr7	103423319	103423339	+	CCTCAAAGTGTGATGCTCCT	0.318	0.5961	0.6638	0.4724	0.2625	0.4256	0.3515	-0.6956	-0.566	0.3784	Fam135b
chr7	103423340	103423360	+	GGTGAGATAAGTGGTCACGT	0.4478	0.7166	0.5976	0.6103	0.5693	0.6925	0.7143	1.1692	1.0006	0.729	Fam135b
chr7	103430348	103430368	+	CTTCGACAGCAAGAACCTCT	0.6264	0.5682	0.5775	0.4114	0.2226	0.4156	0.3215	-0.3013	0.1495	0.2779	Fam135b
chr7	103465741	103465761	+	CTAACGCTGTACCTGATCAG	0.5461	0.6478	0.7102	0.6577	0.6477	0.7381	0.7769	1.2455	0.9611	0.873	Fam135b
chr7	103465843	103465863	+	TGGTGGTGCAGACCCCTCCG	0.599	0.6356	0.6769	0.7615	0.6423	0.5366	0.6444	0.9303	0.3361	0.6265	Fam135b
chr7	103813474	103813494	+	GGTGTTCCTCGGTCACCCTA	0.6014	0.615	0.6247	0.578	0.584	0.6182	0.5309	0.3948	0.4966	0.7576	Col22a1
chr7	103824193	103824213	+	CACGCTCCCCGTCTTTCCCA	0.384	0.4496	0.6453	0.4956	0.5601	0.6716	0.5643	0.2779	0.3235	0.3004	Col22a1
chr7	103824194	103824214	+	ACGCTCCCCGTCTTTCCCAG	0.5327	0.6743	0.7008	0.7703	0.6258	0.6562	0.6044	0.7438	0.2626	0.8068	Col22a1
chr7	103824211	103824231	+	CAGGGGTGCCTCTGACACCA	0.2852	0.6032	0.5164	0.634	0.6866	0.6815	0.5871	0.4461	0.4425	0.1592	Col22a1
chr7	103826661	103826681	+	CAATACTCACCACACTTCCT	0.305	0.401	0.5553	0.272	0.2013	0.3853	0.3016	-0.4332	0.015	0.038	Col22a1
chr7	103826662	103826682	+	AATACTCACCACACTTCCTG	0.2228	0.6509	0.7288	0.3235	0.5455	0.7119	0.5348	0.7773	0.38	0.1782	Col22a1
chr7	103829533	103829553	+	TCTCTTACCGGAGGTCCAGT	0.6795	0.5552	0.6024	0.3085	0.2465	0.4408	0.4206	-0.0249	-0.0304	0.6505	Col22a1
chr7	103850826	103850846	+	CGGGGGACCTCCTGGTCCAG	0.7415	0.4654	0.6677	0.7517	0.7	0.5153	0.4139	0.0283	-0.2555	0.0194	Col22a1
chr7	103857600	103857620	+	CTGTGGTCCCACTGATCCAG	0.2378	0.6061	0.5244	0.759	0.6057	0.6689	0.6081	0.8697	0.477	0.1792	Col22a1
chr7	103868080	103868100	+	CTCGGAGACCTTGAGGCCCT	0.3212	0.362	0.617	0.8114	0.6366	0.556	0.4651	-0.122	-0.1602	0.0127	Col22a1
chr7	103868081	103868101	+	TCGGAGACCTTGAGGCCCTG	0.4076	0.6163	0.6723	0.6866	0.6989	0.6995	0.5455	0.4958	0.1479	0.1021	Col22a1
chr7	103868082	103868102	+	CGGAGACCTTGAGGCCCTGG	0.2205	0.6281	0.6158	0.8063	0.8211	0.6906	0.5483	0.6759	0.2762	0.2672	Col22a1
chr7	103872177	103872197	+	CTTGGTGACCTCTTGGTCCG	0.4229	0.4899	0.7288	0.504	0.5679	0.5949	0.5371	0.27	-0.4344	0.1506	Col22a1
chr7	103872178	103872198	+	TTGGTGACCTCTTGGTCCGG	0.4679	0.5538	0.6393	0.7245	0.549	0.6101	0.579	0.4139	-0.2321	0.0897	Col22a1
chr7	103884443	103884463	+	TCGTTCTCCTCGAAGACCCT	0.6378	0.5027	0.5884	0.4131	0.4364	0.6079	0.5636	0.0929	0.0163	0.2304	Col22a1
chr7	103884444	103884464	+	CGTTCTCCTCGAAGACCCTG	0.5887	0.6541	0.5288	0.5649	0.5284	0.7373	0.5024	0.3806	-0.1234	0.4184	Col22a1
chr7	103884924	103884944	+	GGTAGTCCAGGTGGTCCCTG	0.3444	0.6189	0.6721	0.6794	0.7492	0.7189	0.5407	0.5556	0.1474	0.4445	Col22a1
chr7	103886231	103886251	+	TTACTGCCGTCTCTTCCAGG	0.3595	0.6727	0.7244	0.538	0.5148	0.6608	0.6057	1.1431	0.6956	0.9075	Col22a1
chr7	103895621	103895641	+	GGAGCTCCCATTAGTCCAAT	0.7596	0.5515	0.5461	0.4187	0.4043	0.4894	0.3123	-0.9321	-0.1627	0.7156	Col22a1
chr7	103896874	103896894	+	AGGTACTGACCTTCTGACCA	0.2844	0.6918	0.5553	0.4416	0.6117	0.6916	0.7011	1.1736	0.7617	0.5783	Col22a1
chr7	103896886	103896906	+	TCTGACCAGGGAGTCCCACA	0.3009	0.6745	0.6733	0.642	0.4983	0.6261	0.6695	0.8926	1.0268	0.6365	Col22a1
chr7	103901463	103901483	+	ATCTGTTCGCTACCAGGTGT	0.4301	0.5353	0.4879	0.6474	0.4975	0.6434	0.5454	0.6143	0.4603	0.4003	Col22a1
chr7	103907141	103907161	+	CAGCATACAGTCAATGTAGA	0.4295	0.6191	0.5886	0.3596	0.2812	0.5259	0.2972	-0.274	-0.1002	0.3033	Col22a1
chr7	103907210	103907230	+	GTCAAAAAGGTTATCAACTT	0.4856	0.4402	0.5603	0.3389	0.3883	0.528	0.2988	-1.1891	-0.9339	0.0331	Col22a1
chr7	103911821	103911841	+	ACTCATCAGGCAGGCCTTGG	0.274	0.5948	0.6721	0.7789	0.5774	0.5946	0.5401	0.3368	0.295	0.0604	Col22a1
chr7	103923142	103923162	+	CTCCTTCTACCCGGACACTA	0.3943	0.5253	0.4787	0.5183	0.5055	0.4974	0.5735	-0.1075	-0.0345	0.4064	Col22a1
chr7	103942919	103942939	+	GATGCGGATGCCAGCTGCAT	0.5371	0.5176	0.6402	0.7492	0.4569	0.5266	0.5637	0.2541	0.3407	0.119	Col22a1
chr7	103943189	103943209	+	GTAGCGCACAACCCCCACAC	0.6057	0.6708	0.6689	0.7209	0.603	0.6828	0.688	1.0741	1.0375	0.4772	Col22a1
chr7	104438908	104438928	+	GAAGCTCCAATCTTCGCACT	0.6437	0.5583	0.6028	0.5017	0.319	0.5404	0.4353	-0.0581	-0.0245	0.0784	Kcnk9
chr7	104438935	104438955	+	GGCAGCCGCCCCAAGGCACA	0.641	0.5375	0.6453	0.4167	0.5533	0.5979	0.598	0.7605	0.5727	0.216	Kcnk9
chr7	104439090	104439110	+	GGAACATAACCAGCGTCAGA	0.6067	0.6191	0.6028	0.2981	0.2285	0.5948	0.5078	0.5863	0.467	0.7072	Kcnk9
chr7	104472852	104472872	+	CACTGGACACCAGCGCGGTG	0.3989	0.5586	0.6769	0.5283	0.5876	0.6382	0.5413	0.1639	-0.205	0.088	Kcnk9
chr7	104472980	104473000	+	CATCTCATGGTCCGACTCGA	0.6547	0.5874	0.5208	0.5601	0.4961	0.5831	0.4479	0.3689	0.3884	0.4681	Kcnk9
chr7	104865509	104865529	+	GTGAAAGTAGCCACCTTCCC	0.3032	0.5376	0.6028	0.497	0.5554	0.593	0.5131	0.0777	0.5305	0.267	Trappc9
chr7	104865519	104865539	+	CCACCTTCCCGGGCTGCAGA	0.3319	0.5431	0.6925	0.4047	0.2968	0.5557	0.3306	-0.1689	-0.3974	0.3131	Trappc9
chr7	104880472	104880492	+	TCTGCAGTCTTGGCAAGGCA	0.2657	0.6214	0.6247	0.6434	0.5331	0.6075	0.6353	0.6992	0.2211	0.7962	Trappc9
chr7	104884892	104884912	+	TGATCATCCCTGTAGTCTGT	0.2989	0.6308	0.5884	0.2834	0.2728	0.5604	0.5618	0.4151	0.5532	0.254	Trappc9
chr7	104884913	104884933	+	GGACCCCGACCAGTGTCACC	0.5058	0.5987	0.6453	0.4192	0.4424	0.611	0.5877	0.5486	0.6459	0.2083	Trappc9
chr7	104884938	104884958	+	CAAACCAGATTCCGCAGGAA	0.3475	0.5433	0.5461	0.4944	0.3527	0.5575	0.3857	-0.2845	-0.3758	0.0861	Trappc9
chr7	104887647	104887667	+	CGCGGAGCTCAAACGGCATC	0.9298	0.4451	0.617	0.6384	0.384	0.4624	0.1979	-0.4981	-0.0558	0.0585	Trappc9
chr7	104891465	104891485	+	CACGGTTGTGTGCGATGATT	0.4602	0.2622	0.5117	0.6292	0.5044	0.407	0.1081	-0.809	-0.4792	0.0239	Trappc9
chr7	104891466	104891486	+	ACGGTTGTGTGCGATGATTG	0.799	0.6737	0.6866	0.6505	0.6085	0.6719	0.6291	0.8146	0.4884	0.1238	Trappc9
chr7	104891542	104891562	+	TTCTGCGGCCGGAGGCTGGT	0.2842	0.4108	0.5742	0.5007	0.4013	0.48	0.4864	-0.1876	-0.1241	0.1076	Trappc9
chr7	104901852	104901872	+	CCACCACCTTACCTGACAAT	0.3564	0.4837	0.617	0.4893	0.2801	0.4974	0.5185	-0.2169	0.2433	0.585	Trappc9
chr7	104901867	104901887	+	ACAATGGGCAGCTTAGTAAA	0.4627	0.5222	0.5589	0.6941	0.2705	0.5028	0.5694	-0.0585	0.5888	0.6313	Trappc9
chr7	104939513	104939533	+	AGGTGCCGCACAGAGAGTGC	0.4613	0.5726	0.5837	0.5302	0.5668	0.648	0.6523	0.8967	0.9025	0.1373	Trappc9
chr7	104939530	104939550	+	TGCGGGATTTCCCATCCTGC	1.0	0.5491	0.6405	0.3406	0.4881	0.4294	0.5379	-0.7611	-0.8368	0.0822	Trappc9
chr7	104951577	104951597	+	GTACCTTTGTTGAAGTCCTT	0.4314	0.3208	0.6216	0.246	0.3634	0.4905	0.2401	-0.4447	-0.3681	0.3387	Trappc9
chr7	104951659	104951679	+	AGCCAGGTTCTGCGATGCTT	0.4236	0.3187	0.5353	0.4118	0.4072	0.5089	0.4643	-0.6094	-0.4114	0.0325	Trappc9
chr7	104951660	104951680	+	GCCAGGTTCTGCGATGCTTG	0.3944	0.5618	0.7102	0.3769	0.4361	0.6234	0.5532	0.3884	-0.0674	0.2378	Trappc9
chr7	104964367	104964387	+	CTCCGGCATTCTTATACTGT	0.8753	0.5456	0.6263	0.2706	0.4455	0.56	0.5293	-0.2581	-0.1627	0.1115	Trappc9
chr7	104969662	104969682	+	TATTTGTCAATTATGTCCTC	0.2076	0.4131	0.5785	0.3828	0.0	0.4277	0.182	-0.5772	-0.2865	0.0491	Trappc9
chr7	104987287	104987307	+	TGTCGGTTGGCTGCTTCTGA	0.235	0.5016	0.711	0.3666	0.5476	0.6467	0.5129	0.6725	0.4784	0.3077	Trappc9
chr7	104994597	104994617	+	ACGAAGTCCTTTTTCTCGAA	0.5015	0.5322	0.598	0.5189	0.143	0.3192	0.048	-1.6827	-1.546	0.3566	Trappc9
chr7	104994598	104994618	+	CGAAGTCCTTTTTCTCGAAG	0.4921	0.5204	0.6583	0.3956	0.3002	0.5379	0.0519	-1.466	-1.6997	0.4375	Trappc9
chr7	104994677	104994697	+	GGACTCCAACACAATGAAAA	0.2411	0.5101	0.6028	0.2162	0.1302	0.4863	0.3552	-0.196	-0.1887	0.5268	Trappc9
chr7	104994751	104994771	+	TGGGATAGAAGGCCACATCC	0.4722	0.6106	0.5684	0.4656	0.5851	0.6709	0.5934	0.8208	1.1681	0.0348	Trappc9
chr7	104994755	104994775	+	ATAGAAGGCCACATCCGGGC	0.5151	0.4724	0.617	0.5566	0.4001	0.6355	0.4718	0.2616	0.2708	0.1392	Trappc9
chr7	104994756	104994776	+	TAGAAGGCCACATCCGGGCG	1.0	0.4987	0.7102	0.7481	0.5408	0.5777	0.459	0.3652	-0.1723	0.3948	Trappc9
chr7	104994873	104994893	+	AAAGTCTGTGGCCAGTCTTT	0.2027	0.3527	0.6311	0.541	0.2734	0.2751	0.3004	-0.8216	0.2809	0.0984	Trappc9
chr7	104994955	104994975	+	CCCACTCGTTGTTCTCCGGC	0.6262	0.4865	0.6028	0.3383	0.5305	0.6117	0.399	-0.0344	-0.4321	0.4248	Trappc9
chr7	105013071	105013091	+	TCGTGGGTAAGGACAAGTGC	0.3014	0.5223	0.5445	0.5349	0.5751	0.674	0.5995	0.7143	0.6133	0.2903	Chrac1
chr7	105013072	105013092	+	CGTGGGTAAGGACAAGTGCG	0.3575	0.6776	0.6707	0.5634	0.6699	0.7109	0.7	1.3831	0.6234	0.6097	Chrac1
chr7	105043751	105043771	+	TTGCTCTGTGAAGGACCTGA	0.2243	0.563	0.4645	0.569	0.5506	0.6217	0.4444	0.0474	-0.0673	0.6344	Ago2
chr7	105046731	105046751	+	CTGATCTCCTCTTGCCGATC	0.5873	0.3559	0.5319	0.5395	0.2974	0.3432	0.2223	-0.4273	-0.0718	0.0094	Ago2
chr7	105048976	105048996	+	TTATCTCCACCTTTAGACCT	0.2546	0.5646	0.4737	0.3038	0.2052	0.5295	0.5751	-0.0746	-0.1859	0.3609	Ago2
chr7	105048977	105048997	+	TATCTCCACCTTTAGACCTG	0.3179	0.6554	0.7146	0.4313	0.4505	0.624	0.5161	0.5743	0.1363	0.2648	Ago2
chr7	105050855	105050875	+	TGAAGAAGGAACGGCCAACA	0.3646	0.6005	0.5461	0.735	0.598	0.6847	0.6319	0.463	0.3364	0.0918	Ago2
chr7	105052965	105052985	+	ATCGTCTCGAAGGGGACGCT	0.7723	0.5068	0.5933	0.6471	0.5047	0.4362	0.4275	-0.2451	-0.3563	0.1985	Ago2
chr7	105057993	105058013	+	CTTGTCCCTGCCAATTGGAA	0.3283	0.5364	0.6733	0.3387	0.2489	0.5137	0.3301	-0.153	-0.0737	0.1645	Ago2
chr7	105057994	105058014	+	TTGTCCCTGCCAATTGGAAG	0.3103	0.5697	0.6392	0.5397	0.1969	0.6091	0.4247	0.4819	0.0635	0.5093	Ago2
chr7	105066766	105066786	+	GATACCTGTTCACTCTCCGA	0.5779	0.6889	0.645	0.5144	0.4904	0.687	0.7181	1.2978	1.1484	0.6647	Ago2
chr7	105183028	105183048	+	ACTCCATGATTATCCAAACT	0.3785	0.5981	0.6308	0.3591	0.3238	0.4601	0.4383	-0.1884	0.2978	0.2786	Ptk2
chr7	105183095	105183115	+	AAACTGGCGCATTGTTACTG	0.5271	0.5777	0.6535	0.3692	0.4114	0.5846	0.5458	0.2557	-0.0435	0.0428	Ptk2
chr7	105193827	105193847	+	CATGTAGCCTACTTACTTGA	0.3806	0.5387	0.5633	0.4304	0.3701	0.5614	0.5198	-0.0687	0.419	0.4127	Ptk2
chr7	105213856	105213876	+	GCAATGCCCGTTCACCTTCT	0.3697	0.399	0.6405	0.5931	0.1829	0.3241	0.15	-1.2094	-0.2161	0.136	Ptk2
chr7	105215158	105215178	+	CTCTGCAATGGTTAGGGATG	0.3327	0.4494	0.6108	0.5317	0.5529	0.619	0.4165	-0.7847	-0.8401	0.0196	Ptk2
chr7	105216706	105216726	+	TTGAAGTCCGCTAGGTGTGT	0.9593	0.5651	0.5696	0.548	0.378	0.566	0.4932	0.6345	0.7234	0.1008	Ptk2
chr7	105227738	105227758	+	ACGGAATCCAGTAAACTCTT	0.3888	0.4845	0.507	0.5325	0.2394	0.4527	0.4365	-0.2997	0.4639	0.1336	Ptk2
chr7	105243828	105243848	+	ATAGTTGGACTTCTTCTCTA	0.3154	0.5001	0.6028	0.5669	0.5248	0.5836	0.5817	0.3034	0.9313	0.6121	Ptk2
chr7	105255696	105255716	+	CTTACTTCCACTCCTCTGGT	0.2663	0.5516	0.6591	0.3315	0.4414	0.6804	0.6043	0.572	0.403	0.3122	Ptk2
chr7	105255700	105255720	+	CTTCCACTCCTCTGGTGGGT	0.3432	0.521	0.6024	0.4501	0.4174	0.4805	0.4035	-0.5059	-0.658	0.0942	Ptk2
chr7	105266672	105266692	+	ATACTCGTTCCATTGCACCA	0.4873	0.7132	0.6028	0.275	0.3992	0.6931	0.69	0.8129	0.5956	0.8043	Ptk2
chr7	105266673	105266693	+	TACTCGTTCCATTGCACCAG	0.5134	0.5741	0.5777	0.4405	0.4616	0.6652	0.5318	0.3009	-0.0971	0.1253	Ptk2
chr7	105381767	105381787	+	ACGGCCATGGGGGTGGCACA	0.374	0.5485	0.6784	0.6925	0.5712	0.4748	0.4754	-0.0515	0.0168	0.1314	RGD1564268
chr7	105424875	105424895	+	GCCACCCTGGAGACTCAAAG	0.3213	0.6926	0.7338	0.3834	0.6199	0.7037	0.5882	0.7345	0.2776	0.7121	Dennd3
chr7	105425850	105425870	+	TGGTGCTCACGGATGTCTGT	0.2826	0.5518	0.6025	0.4236	0.5161	0.6371	0.528	0.5852	0.7066	0.314	Dennd3
chr7	105429761	105429781	+	TAATACCTAGTCCCCCGCCT	1.0	0.5238	0.5695	0.5141	0.2459	0.3501	0.4304	-0.0341	0.1064	0.3405	Dennd3
chr7	105434112	105434132	+	ACCTTCGTGCCCATCCTGTC	0.8324	0.4639	0.5695	0.6295	0.3482	0.3918	0.2897	0.2433	0.5642	0.0425	Dennd3
chr7	105443711	105443731	+	TTCTCAAGACGAGAGCAGCA	0.381	0.6216	0.5553	0.2216	0.407	0.6138	0.6217	0.5413	0.2882	0.4784	Dennd3
chr7	105443712	105443732	+	TCTCAAGACGAGAGCAGCAG	0.2148	0.5824	0.691	0.5256	0.5637	0.6678	0.5616	0.5457	-0.1018	0.3727	Dennd3
chr7	105448258	105448278	+	GGTCTCATCCACTTGATGCA	0.6163	0.5476	0.645	0.2626	0.3891	0.6436	0.6829	0.9638	0.6719	0.734	Dennd3
chr7	105448259	105448279	+	GTCTCATCCACTTGATGCAG	0.5611	0.5713	0.4725	0.4963	0.4412	0.6648	0.6138	0.6245	0.0385	0.1587	Dennd3
chr7	105448339	105448359	+	TTCCCAGCTGATCTTGTCAA	0.3248	0.5685	0.617	0.4915	0.4552	0.5804	0.4364	-0.4036	-0.3904	0.4076	Dennd3
chr7	105448340	105448360	+	TCCCAGCTGATCTTGTCAAG	0.3384	0.6447	0.696	0.5303	0.5274	0.6303	0.5853	0.7736	0.4781	0.65	Dennd3
chr7	105448515	105448535	+	ACTCAATGACTTCGTGAAGC	0.3693	0.5739	0.5741	0.3456	0.0	0.3143	0.285	-0.6043	-0.7097	0.1428	Dennd3
chr7	105448528	105448548	+	GTGAAGCGGGTCCAGGAGTC	0.3217	0.3525	0.6547	0.6841	0.5291	0.5512	0.3842	0.0601	0.2675	0.0035	Dennd3
chr7	105448529	105448549	+	TGAAGCGGGTCCAGGAGTCG	0.8125	0.6227	0.6441	0.6976	0.6272	0.6446	0.5246	0.776	0.1081	0.1186	Dennd3
chr7	105448582	105448602	+	CTGTTCGACGCCCTGACCGT	1.0	0.5755	0.5837	0.6334	0.5654	0.6459	0.6358	0.6709	0.5123	0.149	Dennd3
chr7	105488466	105488486	+	ATACAGGTCGCTCATGCTCC	0.253	0.5392	0.6547	0.4021	0.3136	0.575	0.5361	0.346	0.3792	0.0585	Slc45a4
chr7	105488517	105488537	+	CCGGCGGTAGCGGTAGCAGT	0.4822	0.5521	0.6203	0.7867	0.6194	0.649	0.6225	0.4303	0.3841	0.0993	Slc45a4
chr7	105488637	105488657	+	GTCTACCTTAGAGTGGCTGA	0.4277	0.594	0.5411	0.4872	0.4491	0.6392	0.5225	0.5536	0.1612	0.0858	Slc45a4
chr7	105488638	105488658	+	TCTACCTTAGAGTGGCTGAG	0.2931	0.6959	0.6768	0.332	0.5003	0.6442	0.6555	0.431	0.0493	0.4884	Slc45a4
chr7	105488669	105488689	+	GTGGGGAGCCTCTCCCATTT	0.404	0.2668	0.6689	0.7099	0.4624	0.2384	0.1265	-0.9978	0.065	0.035	Slc45a4
chr7	105488748	105488768	+	CCTGAGGAACGTGGACAGGC	0.4188	0.5347	0.5444	0.4423	0.5773	0.6399	0.4344	0.1845	0.0571	0.0387	Slc45a4
chr7	105488975	105488995	+	ACTGCACCTCATCTGGAAAT	0.3985	0.3031	0.6591	0.4825	0.1109	0.4095	0.3171	-0.3169	-0.0037	0.1168	Slc45a4
chr7	105488976	105488996	+	CTGCACCTCATCTGGAAATG	0.2991	0.5064	0.6158	0.5676	0.4726	0.561	0.4786	0.1838	-0.1448	0.0844	Slc45a4
chr7	105488977	105488997	+	TGCACCTCATCTGGAAATGG	0.2146	0.5214	0.5341	0.4891	0.5303	0.6793	0.6948	0.4588	-0.0296	0.0535	Slc45a4
chr7	105488978	105488998	+	GCACCTCATCTGGAAATGGG	0.2316	0.6827	0.6381	0.6223	0.5818	0.6966	0.7031	1.1377	0.581	0.8031	Slc45a4
chr7	105489006	105489026	+	ATCCTGCATGCCCCCACCGA	0.5926	0.5249	0.6689	0.6552	0.5775	0.6242	0.5665	0.8643	0.7849	0.1062	Slc45a4
chr7	105489058	105489078	+	CCAGGCTGGAGACCGGTGCT	0.2831	0.4575	0.6453	0.6278	0.539	0.4422	0.5436	0.1413	0.0513	0.0287	Slc45a4
chr7	105489095	105489115	+	CAGGCCCGCGGTCCTGCTGT	0.3347	0.4615	0.6737	0.7291	0.6385	0.5894	0.5981	0.0259	0.0099	0.0778	Slc45a4
chr7	105489789	105489809	+	TCCAGCAGGTAGGCACGAAT	0.6217	0.4966	0.5826	0.4814	0.4762	0.5173	0.3371	-0.2691	0.2237	0.058	Slc45a4
chr7	105489870	105489890	+	ATGCCAATGGGCTGCCGGCT	0.4374	0.4468	0.5603	0.7821	0.4656	0.3574	0.2838	-1.132	-1.0994	0.0213	Slc45a4
chr7	105491678	105491698	+	CCGCCGGCGGCCCCAGCTCA	0.435	0.4133	0.6298	0.6999	0.5982	0.5142	0.5544	-0.0442	-0.0773	0.0277	Slc45a4
chr7	105491770	105491790	+	TGAGGCTGTAGTACTTCTCA	0.474	0.5975	0.617	0.3495	0.589	0.6951	0.6534	0.5969	0.7923	0.1953	Slc45a4
chr7	105508883	105508903	+	TGCATGACCCATAGGCGTGT	1.0	0.5506	0.5555	0.3709	0.3306	0.5689	0.5564	0.6705	0.6809	0.1032	Slc45a4
chr7	105508884	105508904	+	GCATGACCCATAGGCGTGTG	0.7886	0.6193	0.5683	0.6413	0.5936	0.6138	0.6272	0.7634	0.1202	0.1666	Slc45a4
chr7	105602935	105602955	+	GGCCGGCTGGCGCCAGCGAT	0.7239	0.3145	0.6487	0.6922	0.623	0.5502	0.4691	-0.5794	-0.5624	0.076	Gpr20
chr7	105603036	105603056	+	GGAAGTAGCCCAGGACGTGA	0.4327	0.5992	0.4787	0.6691	0.5579	0.7253	0.6353	1.0325	0.8211	0.736	Gpr20
chr7	105603061	105603081	+	GGCACAGTGTAGGCAGCCGC	0.2661	0.4996	0.5684	0.647	0.5745	0.64	0.6137	0.8881	0.4961	0.0685	Gpr20
chr7	105603089	105603109	+	TAGAAGACTGCAAAGCGTGT	0.8074	0.6214	0.6122	0.5145	0.2628	0.6209	0.6009	1.1326	1.1385	0.4656	Gpr20
chr7	105603094	105603114	+	GACTGCAAAGCGTGTGGGCA	0.3853	0.5423	0.5317	0.4104	0.4123	0.6103	0.299	-0.5545	-1.0325	0.0261	Gpr20
chr7	105603261	105603281	+	TTAGTGCCAGCCACAGGCTG	0.3044	0.545	0.6569	0.6657	0.4941	0.555	0.5488	0.6073	0.1292	0.5775	Gpr20
chr7	105603311	105603331	+	CGGGCGAATAGGTAGAACAG	0.7175	0.7795	0.729	0.7183	0.6754	0.7518	0.77	1.2391	0.9014	0.4215	Gpr20
chr7	105603359	105603379	+	CATGCTGCTGTAGTGGTATT	0.4417	0.2902	0.6591	0.5731	0.4023	0.355	0.2545	-0.5936	0.1165	0.0215	Gpr20
chr7	105603360	105603380	+	ATGCTGCTGTAGTGGTATTG	0.3287	0.603	0.6723	0.7264	0.4875	0.5614	0.5753	0.3739	0.3402	0.0758	Gpr20
chr7	105603398	105603418	+	GGCCTCGAAGACAACGCAGA	0.3433	0.6433	0.6028	0.4337	0.4493	0.6843	0.5444	1.0204	0.6426	0.3848	Gpr20
chr7	105659048	105659068	+	AGGACTGGCCCTTTGATGAT	0.3607	0.4299	0.617	0.4618	0.5482	0.5415	0.369	-0.4227	-0.0212	0.2399	Ptp4a3
chr7	105659155	105659175	+	GTGCACTGTGTGGCGGGCCT	0.4108	0.3664	0.6642	0.7715	0.4796	0.3528	0.3242	-1.1283	-1.3361	0.1227	Ptp4a3
chr7	105683986	105684006	+	GGAAGGCAGCCACCAGTTCT	0.3952	0.4466	0.5873	0.5638	0.3994	0.4612	0.3664	-0.3653	0.4271	0.0858	Mroh5
chr7	105684023	105684043	+	CAGTAGTGTGATGACACGCA	0.5987	0.6774	0.5647	0.7753	0.6955	0.6902	0.6606	1.3595	1.1677	0.6274	Mroh5
chr7	105687225	105687245	+	CTTTGGATGCCATCCCCTGG	0.3719	0.5957	0.7049	0.6391	0.0801	0.4483	0.4318	0.5423	0.4272	0.4111	Mroh5
chr7	105687736	105687756	+	ATGAAGTTCTCCTTGGTCTA	0.2766	0.4715	0.6122	0.4358	0.4387	0.5413	0.4227	-0.1798	0.344	0.2346	Mroh5
chr7	105689374	105689394	+	AGTGCAGCTCATTGACTGTG	0.2178	0.6727	0.5763	0.4778	0.4554	0.6688	0.7138	1.0559	0.6019	0.1704	Mroh5
chr7	105691330	105691350	+	GACTTCCTTTCCACATCTAT	0.3742	0.4198	0.4737	0.4249	0.2241	0.3962	0.2224	-0.9513	-0.5989	0.1118	Mroh5
chr7	105693352	105693372	+	CTCGAGGAGCTCACTCGTCT	0.9041	0.5743	0.6547	0.4523	0.4245	0.5164	0.447	-0.2647	-0.0955	0.0459	Mroh5
chr7	105693370	105693390	+	CTGGGAGAACTCGTAGCTGT	0.3542	0.549	0.5354	0.583	0.6458	0.6613	0.504	0.4501	0.3577	0.0629	Mroh5
chr7	105695054	105695074	+	ACCCTGAGTTGATACCTTCA	0.2911	0.5396	0.6122	0.4337	0.4813	0.5242	0.3879	0.0624	0.8178	0.1468	Mroh5
chr7	105696059	105696079	+	CTGGTGAGATGTTTCCAAGA	0.211	0.5433	0.6122	0.6131	0.6391	0.6917	0.5467	0.4168	0.5528	0.3947	Mroh5
chr7	105703762	105703782	+	CGGCCATGAATGCCGACAGA	0.8772	0.6052	0.65	0.5999	0.5005	0.5667	0.3892	0.0942	0.1752	0.4284	Mroh5
chr7	105719274	105719294	+	GGTCTCCTCCAGGACATTGA	0.3568	0.5039	0.7063	0.4942	0.4175	0.5619	0.5967	0.19	0.4862	0.7332	Mroh5
chr7	105720161	105720181	+	ATGGTTTCCATCACCAGGTT	0.3973	0.4028	0.6028	0.6524	0.5115	0.5715	0.3666	-0.6903	-0.4569	0.0199	Mroh5
chr7	105721218	105721238	+	GGCATAGTCTGGCGGTTCCT	0.9872	0.438	0.5791	0.4388	0.5078	0.4583	0.3033	-0.4015	0.1149	0.1969	Mroh5
chr7	106324641	106324661	+	CCTGCCCACTCACAGAACGT	0.662	0.7649	0.6733	0.4108	0.3726	0.6372	0.7298	0.8503	0.7308	0.482	LOC103692937
chr7	106330608	106330628	+	TGCTACACCTGCCCACCTCT	0.2308	0.4631	0.5021	0.368	0.3997	0.4697	0.3871	0.2193	0.6706	0.0702	LOC103692937
chr7	106330632	106330652	+	GTCTGCTGTGCCATTACCTA	0.475	0.4497	0.5695	0.4765	0.5582	0.6602	0.4618	-0.0969	-0.0899	0.2543	LOC103692937
chr7	106330724	106330744	+	ATTCAGAGAGATCTTCTGGT	0.2205	0.6751	0.6685	0.4178	0.4996	0.6667	0.7259	0.9653	1.1085	0.7313	LOC103692937
chr7	106330729	106330749	+	GAGAGATCTTCTGGTGGGCA	0.2326	0.57	0.5319	0.7879	0.4978	0.5846	0.4812	0.0693	-0.499	0.4478	LOC103692937
chr7	106405040	106405060	+	TCTGGACCCCTCTGGCGCCC	0.2653	0.3399	0.6166	0.4974	0.4742	0.5926	0.4635	-0.052	-0.2516	0.0365	LOC103692937
chr7	106405041	106405061	+	CTGGACCCCTCTGGCGCCCG	0.8348	0.3693	0.6441	0.835	0.6642	0.6517	0.578	0.3888	-0.468	0.0327	LOC103692937
chr7	106405042	106405062	+	TGGACCCCTCTGGCGCCCGG	0.585	0.5391	0.748	0.6655	0.7051	0.7409	0.5406	0.7048	0.0469	0.2347	LOC103692937
chr7	106405043	106405063	+	GGACCCCTCTGGCGCCCGGG	0.6347	0.5506	0.6913	0.761	0.6228	0.6103	0.4426	0.1996	-0.3544	0.6262	LOC103692937
chr7	106405058	106405078	+	CCGGGGGGCTCCGCCAGGCA	0.4767	0.391	0.6972	0.9381	0.6467	0.516	0.2691	-0.5153	-0.7022	0.0369	LOC103692937
chr7	106405059	106405079	+	CGGGGGGCTCCGCCAGGCAG	0.3964	0.3553	0.7183	0.8845	0.6678	0.5706	0.4639	0.1213	-0.0872	0.1196	LOC103692937
chr7	106405060	106405080	+	GGGGGGCTCCGCCAGGCAGG	0.3394	0.3979	0.7527	0.914	0.656	0.6159	0.5234	-0.0781	-0.2478	0.1626	LOC103692937
chr7	106405088	106405108	+	AGGAGCCTGAGAGCGCCCGC	0.4612	0.536	0.6311	0.6976	0.5771	0.6409	0.5326	0.185	0.0027	0.2715	LOC103692937
chr7	106405114	106405134	+	GCTCTTGGGAACGTCTCGGC	0.7165	0.4426	0.6591	0.52	0.4602	0.6367	0.3645	-0.0204	-0.1863	0.0455	LOC103692937
chr7	106405132	106405152	+	GCGGGGCCCAAAGAGAGTCG	0.5167	0.5771	0.7244	0.682	0.6242	0.6923	0.5986	1.0009	0.4587	0.3865	LOC103692937
chr7	106405133	106405153	+	CGGGGCCCAAAGAGAGTCGG	1.0	0.4847	0.5814	0.877	0.6638	0.7094	0.5898	0.7821	0.1226	0.1293	LOC103692937
chr7	106405165	106405185	+	CAGTAGCCCCAGCTCGGATC	0.9147	0.4856	0.6403	0.6408	0.4006	0.6095	0.5729	0.7193	1.0842	0.029	LOC103692937
chr7	106405203	106405223	+	CTGGCGACGCGGTGCGCTCC	0.4566	0.2168	0.6452	0.645	0.4896	0.5293	0.304	-0.1607	-0.1344	0.0009	LOC103692937
chr7	106405204	106405224	+	TGGCGACGCGGTGCGCTCCG	0.6329	0.4069	0.7292	0.6608	0.7027	0.6385	0.642	0.3265	-0.4208	0.1511	LOC103692937
chr7	106405205	106405225	+	GGCGACGCGGTGCGCTCCGG	0.6677	0.3858	0.6913	0.8026	0.7535	0.6874	0.5998	0.6992	0.1676	0.0828	LOC103692937
chr7	106405245	106405265	+	TCAAGTCCTTGCTCGCCCGT	0.8949	0.4811	0.617	0.6039	0.3573	0.5553	0.413	-0.1469	-0.3421	0.3049	LOC103692937
chr7	106405286	106405306	+	GGTAAGAGAGGCTCCGGAGG	0.8721	0.493	0.7524	0.6814	0.6591	0.6712	0.4362	0.6979	0.1251	0.1303	LOC103692937
chr7	106405307	106405327	+	GGTGGGGGCGCGGCGAAAGG	0.3277	0.4335	0.8563	0.9264	0.7261	0.7093	0.4623	-0.0061	-0.2693	0.2271	LOC103692937
chr7	106405321	106405341	+	GAAAGGGGGCGTCTCGCTCT	0.5464	0.4306	0.6689	0.7319	0.4965	0.5072	0.499	-0.5875	-0.2724	0.0018	LOC103692937
chr7	106406124	106406144	+	CCTCTCCGACCGAAGCAGCG	1.0	0.6436	0.776	0.3797	0.507	0.6647	0.7546	1.2923	0.3563	0.7912	LOC103692937
chr7	106406129	106406149	+	CCGACCGAAGCAGCGGGGCT	0.5576	0.3738	0.6311	0.6709	0.5211	0.4301	0.3724	-0.4523	-0.665	0.0151	LOC103692937
chr7	106406163	106406183	+	CCCGGTTACGTTTCTCCAGT	0.522	0.4697	0.6028	0.4777	0.4925	0.5004	0.2744	-0.5467	-0.5047	0.4366	LOC103692937
chr7	106418004	106418024	+	GAATCCACGCGCACCTACCT	0.8235	0.4685	0.5979	0.4873	0.3853	0.5491	0.4449	0.3163	0.5567	0.2276	Adgrb1
chr7	106418136	106418156	+	GATGGTGACCTTGGTCCCCA	0.4407	0.6211	0.6024	0.6496	0.6568	0.6778	0.5647	-0.6065	-0.7055	0.6048	Adgrb1
chr7	106418175	106418195	+	TCTGTGGAGTACCTGGTGGT	0.2447	0.5756	0.6827	0.668	0.6185	0.6442	0.6883	0.7849	0.542	0.1612	Adgrb1
chr7	106418342	106418362	+	CAGCCCCTTGGTCCCCCGTG	0.4908	0.6207	0.715	0.9927	0.6464	0.4972	0.22	0.7061	0.3426	0.1283	Adgrb1
chr7	106418416	106418436	+	GCCTGACCCAGGACCGAGGT	0.9592	0.5793	0.6167	0.6231	0.6044	0.6345	0.6014	0.4327	0.1395	0.1722	Adgrb1
chr7	106426620	106426640	+	CTGGAAACTGTGGTCCTTGT	0.2459	0.3755	0.6358	0.6876	0.5231	0.5115	0.344	-0.5722	-0.3514	0.0654	Adgrb1
chr7	106426621	106426641	+	TGGAAACTGTGGTCCTTGTG	0.2092	0.6166	0.7055	0.6696	0.6765	0.6874	0.508	0.2779	-0.133	0.1457	Adgrb1
chr7	106426635	106426655	+	CTTGTGGGGCGAATGTACGC	0.8691	0.6157	0.6969	0.4892	0.3378	0.5926	0.5381	0.4246	0.4322	0.0724	Adgrb1
chr7	106426643	106426663	+	GCGAATGTACGCGGGACTGC	0.8492	0.4663	0.5461	0.3483	0.475	0.6137	0.4284	0.0249	-0.1523	0.0923	Adgrb1
chr7	106426644	106426664	+	CGAATGTACGCGGGACTGCG	1.0	0.4797	0.6049	0.4598	0.6256	0.6586	0.6358	0.3072	-0.5165	0.217	Adgrb1
chr7	106426645	106426665	+	GAATGTACGCGGGACTGCGG	1.0	0.5176	0.6864	0.7141	0.6401	0.7299	0.5256	0.9095	0.0945	0.178	Adgrb1
chr7	106426696	106426716	+	TCGCCCACCCTTGGCGTGGA	0.6011	0.5076	0.5744	0.8019	0.54	0.5698	0.6026	0.154	-0.132	0.1702	Adgrb1
chr7	106427492	106427512	+	GAGCCCATCCCGCAGCCACT	0.2455	0.4849	0.6784	0.4801	0.3552	0.4797	0.4944	0.1112	0.6878	0.5883	Adgrb1
chr7	106427555	106427575	+	CCCGGCGTCGTGAGGAGTTT	0.6354	0.3145	0.6075	0.5185	0.558	0.4277	0.1615	-0.9751	-0.68	0.0497	Adgrb1
chr7	106427556	106427576	+	CCGGCGTCGTGAGGAGTTTG	0.7586	0.5657	0.5861	0.7662	0.5807	0.5952	0.508	0.0838	-0.0395	0.0694	Adgrb1
chr7	106427576	106427596	+	GGGATGAGCTGCAACAGTTT	0.6235	0.3201	0.6263	0.5829	0.4713	0.5392	0.4488	-0.6761	0.1505	0.2186	Adgrb1
chr7	106428050	106428070	+	TGCTCCAGCACCTGTGGCGA	0.2194	0.5262	0.5128	0.5551	0.5166	0.6411	0.5214	0.5888	0.0344	0.1093	Adgrb1
chr7	106428823	106428843	+	AGGCCGCCAGCAACGGACCC	0.4583	0.5253	0.6689	0.7721	0.5917	0.5626	0.5386	0.063	-0.0752	0.0897	Adgrb1
chr7	106428846	106428866	+	AGTGCAATGGTCCTTCCTAT	0.4681	0.3893	0.6591	0.4443	0.5204	0.5513	0.4629	-0.3173	0.3406	0.2983	Adgrb1
chr7	106428847	106428867	+	GTGCAATGGTCCTTCCTATG	0.5227	0.5074	0.6725	0.803	0.6613	0.6351	0.5963	0.3827	0.3353	0.0486	Adgrb1
chr7	106429606	106429626	+	GGACGGCAAATGGCAGGCCT	0.4973	0.4793	0.6061	0.534	0.5036	0.4766	0.5336	-0.5005	-0.4972	0.2202	Adgrb1
chr7	106431363	106431383	+	CGCTGTGAGCTGGACGAGGA	0.3368	0.533	0.6025	0.6961	0.7572	0.7078	0.4998	0.0228	-0.3715	0.1343	Adgrb1
chr7	106431377	106431397	+	CGAGGAGGGCATCGCCTTCT	0.517	0.3044	0.5744	0.724	0.2882	0.0659	0.0818	-1.2488	-0.3817	0.003	Adgrb1
chr7	106431615	106431635	+	GCACCTGGCGAAGGCGCAGC	0.6622	0.3404	0.5744	0.4819	0.2056	0.4286	0.3727	-0.1258	-0.2969	0.1403	Adgrb1
chr7	106431616	106431636	+	CACCTGGCGAAGGCGCAGCG	0.96	0.5391	0.7716	0.5138	0.5851	0.6007	0.6039	0.38	-0.5993	0.1311	Adgrb1
chr7	106431617	106431637	+	ACCTGGCGAAGGCGCAGCGG	0.6617	0.4928	0.6532	0.7793	0.6304	0.6488	0.6544	1.2629	0.6952	0.257	Adgrb1
chr7	106431626	106431646	+	AGGCGCAGCGGGGGCTGCCA	0.3701	0.3753	0.6358	0.6882	0.5525	0.3619	0.2334	-0.7995	-0.6277	0.1426	Adgrb1
chr7	106431627	106431647	+	GGCGCAGCGGGGGCTGCCAG	0.2844	0.347	0.7764	0.8371	0.6868	0.5824	0.4521	0.029	-0.1433	0.0516	Adgrb1
chr7	106431747	106431767	+	CATGACAGAGATCTTCCGCA	0.4097	0.6851	0.645	0.3831	0.4942	0.6896	0.6572	1.2232	0.9899	0.9224	Adgrb1
chr7	106431784	106431804	+	ACACCCGGGGATGTGCAGGT	0.5309	0.565	0.6453	0.6127	0.57	0.6465	0.5976	0.5854	0.5651	0.0921	Adgrb1
chr7	106431785	106431805	+	CACCCGGGGATGTGCAGGTG	0.3735	0.5418	0.7007	0.8266	0.632	0.6006	0.4545	0.138	-0.201	0.0042	Adgrb1
chr7	106433138	106433158	+	CTTCCGCATGAAGGATTTGA	0.3748	0.4193	0.5444	0.5455	0.3197	0.4321	0.2571	-0.4539	-0.0274	0.6411	Adgrb1
chr7	106435709	106435729	+	GACATCAGTTTCCCTATGAA	0.371	0.5661	0.6028	0.3346	0.4754	0.6227	0.6587	0.0576	0.2767	0.5708	Adgrb1
chr7	106436342	106436362	+	ACTGTGCTCTACCGGAACTT	0.75	0.6139	0.626	0.5993	0.4039	0.58	0.7043	0.7294	0.8284	0.4844	Adgrb1
chr7	106438011	106438031	+	CAACCAGACTTGTATCCTGT	0.484	0.6336	0.6358	0.3743	0.4791	0.5921	0.4687	0.2162	0.3876	0.2805	Adgrb1
chr7	106438025	106438045	+	TCCTGTGGGATGAGACAGAT	0.2523	0.5652	0.4501	0.7331	0.5927	0.55	0.354	0.0031	0.2831	0.0481	Adgrb1
chr7	106457266	106457286	+	CCATCTGTGACGCTCATCGT	0.8223	0.5478	0.6025	0.5618	0.5158	0.6517	0.6774	0.7282	0.6929	0.2414	Adgrb1
chr7	106458943	106458963	+	CTAATGCCCTCATTCTCATT	0.3438	0.4012	0.6263	0.4937	0.0981	0.3036	0.1665	-0.7157	0.1059	0.432	Adgrb1
chr7	106497703	106497723	+	GATATCTCTGTTCACCTGCA	0.4115	0.6209	0.6308	0.4697	0.4439	0.6425	0.6367	0.7997	0.6564	0.5699	Mroh4
chr7	106499067	106499087	+	CCTCAGCCTTATGTAAAGTA	0.3826	0.5336	0.5869	0.6587	0.4064	0.5959	0.5651	-0.0048	0.1572	0.4066	Mroh4
chr7	106508850	106508870	+	AGCAGACCTCATCCATGCTT	0.4416	0.5178	0.5354	0.5277	0.3538	0.5684	0.5654	0.1565	0.3611	0.1457	Mroh4
chr7	106508887	106508907	+	GTTCTGGAGAAGTAGGTCGA	0.3552	0.6937	0.7015	0.669	0.5727	0.6781	0.6864	1.175	0.9998	0.3533	Mroh4
chr7	106512593	106512613	+	AGGGCATCACCGTAGTATTT	0.9868	0.2071	0.65	0.4182	0.3165	0.346	0.1641	-1.2052	0.2206	0.0413	Mroh4
chr7	106512594	106512614	+	GGGCATCACCGTAGTATTTG	0.9709	0.5465	0.6158	0.4374	0.4704	0.4885	0.3804	-0.5689	-0.5515	0.1268	Mroh4
chr7	106512706	106512726	+	TTGAGCAGCGGTTTGAATCT	0.695	0.457	0.617	0.3974	0.3838	0.439	0.3108	-0.6595	-0.3042	0.0397	Mroh4
chr7	106513473	106513493	+	CTGAGTGAACTTGTACCTCT	0.3759	0.5835	0.507	0.6112	0.5295	0.551	0.3847	-0.2001	0.0126	0.0519	Mroh4
chr7	106514144	106514164	+	TATCTGCCCATAGCACAGTA	0.3867	0.5928	0.6153	0.5487	0.3423	0.5526	0.6106	0.9028	1.1272	0.3758	Mroh4
chr7	106514841	106514861	+	ACGGCCCAGATGCTCCAACA	0.6151	0.6874	0.6642	0.7573	0.5915	0.6563	0.7319	0.7571	1.0211	0.2172	Mroh4
chr7	106515120	106515140	+	CCGCTGTCTGGCATGCTGAT	0.4714	0.4435	0.6405	0.6597	0.3402	0.3771	0.4505	-0.4011	-0.0045	0.2672	Mroh4
chr7	106515169	106515189	+	GACTGCACCTGCTCCACGCT	0.4473	0.3692	0.5837	0.398	0.5778	0.6461	0.4519	0.0276	-0.0527	0.0618	Mroh4
chr7	106515170	106515190	+	ACTGCACCTGCTCCACGCTG	0.3894	0.5559	0.6755	0.7337	0.4954	0.6662	0.6605	1.2157	0.6433	0.232	Mroh4
chr7	106515450	106515470	+	ACCTTATCAGTAGCCTTCCT	0.3249	0.3841	0.5411	0.3243	0.3222	0.395	0.2145	-0.4639	0.0206	0.0662	Mroh4
chr7	106515451	106515471	+	CCTTATCAGTAGCCTTCCTG	0.3943	0.6784	0.7002	0.4855	0.5459	0.6989	0.551	0.4296	0.183	0.3205	Mroh4
chr7	106558531	106558551	+	GGTGGCTCAGGAACTCCCGT	0.4917	0.6751	0.6733	0.5806	0.6387	0.7021	0.5837	0.9097	0.7938	0.7976	Arc
chr7	106558547	106558567	+	CCGTGGGTCCTCAAAGATCT	0.5595	0.4707	0.5115	0.4956	0.3427	0.4416	0.409	-0.2174	0.1329	0.1116	Arc
chr7	106558654	106558674	+	GCTCTCCTGCGGCAGGTGGC	0.2094	0.2718	0.7205	0.4745	0.2734	0.4454	0.4361	-0.4583	-0.612	0.1143	Arc
chr7	106558710	106558730	+	CCATCAGCTTCCTGGCAGTA	0.2236	0.4506	0.4986	0.4984	0.3446	0.4402	0.5036	-0.8856	-0.5491	0.1378	Arc
chr7	106558768	106558788	+	GGGCCGGCTCGCTGCCCACT	0.5881	0.4295	0.6122	0.7818	0.2812	0.1471	0.2887	-0.9402	-0.5983	0.0516	Arc
chr7	106558941	106558961	+	CAGCGCTGTGAGTCGCCCGT	0.5978	0.5628	0.6642	0.9074	0.6823	0.6049	0.5504	0.7915	0.7758	0.5444	Arc
chr7	106559045	106559065	+	TTCGGTCAACAGATGCCGGT	0.6723	0.6313	0.6358	0.5603	0.4621	0.5955	0.5799	0.203	0.0609	0.4333	Arc
chr7	106559106	106559126	+	CCAATCTGCAGGATCACATT	0.6967	0.366	0.6358	0.4523	0.1709	0.4193	0.2445	-0.6978	0.2666	0.2381	Arc
chr7	106559132	106559152	+	GGCGGCCGGCCCACCCCGCG	0.9514	0.5397	0.7433	0.8144	0.6896	0.4023	0.3598	0.35	-0.3198	0.2307	Arc
chr7	106559137	106559157	+	CCGGCCCACCCCGCGGGGCA	0.4293	0.3807	0.6737	0.761	0.5394	0.4081	0.188	-0.6706	-1.007	0.0449	Arc
chr7	106592456	106592476	+	TCATTCACGTTGTGGCGGGT	1.0	0.43	0.5175	0.496	0.3097	0.5456	0.4309	-0.15	-0.4305	0.0728	Jrk
chr7	106592457	106592477	+	CATTCACGTTGTGGCGGGTG	0.7642	0.4706	0.6105	0.8836	0.6118	0.6145	0.4223	-0.2513	-0.7077	0.052	Jrk
chr7	106592528	106592548	+	CTTCGAATGCCTTGCTCTGT	0.4424	0.4188	0.5883	0.3421	0.1299	0.2879	0.3243	-0.5206	-0.5045	0.0696	Jrk
chr7	106592555	106592575	+	AGTAGGGAGGTCACACTGGA	0.2551	0.6513	0.6153	0.7258	0.6482	0.7034	0.6673	0.6305	0.6049	0.5823	Jrk
chr7	106592687	106592707	+	CGAAAGTGCTCTCTCACTGA	0.349	0.5708	0.6263	0.3742	0.476	0.6539	0.4835	-0.0807	-0.1591	0.132	Jrk
chr7	106592749	106592769	+	GTCTACCCAGGCATTACCCT	0.8705	0.5355	0.5695	0.3716	0.5264	0.6487	0.5858	0.0462	0.1635	0.2583	Jrk
chr7	106592822	106592842	+	CCACCCTTCCCGATGGCCAA	0.6934	0.5458	0.6642	0.5008	0.4121	0.5572	0.5008	0.0665	-0.214	0.5913	Jrk
chr7	106592897	106592917	+	TCCTTGCCCTGTTTGAAGCG	0.6604	0.5654	0.6485	0.4088	0.4569	0.6329	0.7003	0.7033	-0.0209	0.6542	Jrk
chr7	106593040	106593060	+	GCAGAACTGCTCAGCGGCTT	0.3475	0.2841	0.5461	0.6434	0.4229	0.5407	0.4239	-0.2083	-0.2534	0.0793	Jrk
chr7	106593041	106593061	+	CAGAACTGCTCAGCGGCTTG	0.5445	0.4322	0.6866	0.4973	0.5465	0.5969	0.5045	0.0565	-0.1922	0.036	Jrk
chr7	106593042	106593062	+	AGAACTGCTCAGCGGCTTGG	0.5702	0.6392	0.663	0.5484	0.4791	0.6587	0.7075	0.6898	0.4784	0.4232	Jrk
chr7	106593189	106593209	+	TGGCCTTTTCGATGAGCATA	0.6235	0.5269	0.4503	0.5163	0.2643	0.4766	0.2461	-0.9804	-0.827	0.1405	Jrk
chr7	106593200	106593220	+	ATGAGCATAGGGCCGGATAC	0.6532	0.4011	0.6642	0.6149	0.473	0.5485	0.3174	-0.3053	0.4061	0.0687	Jrk
chr7	106593201	106593221	+	TGAGCATAGGGCCGGATACG	0.7772	0.6228	0.6441	0.6553	0.6758	0.6842	0.6548	0.8867	0.5644	0.5243	Jrk
chr7	106593267	106593287	+	GGTCCAGGTGCTCCAGCTTT	0.2948	0.2185	0.6059	0.6258	0.4707	0.4277	0.3593	-0.8797	-0.242	0.0518	Jrk
chr7	106593268	106593288	+	GTCCAGGTGCTCCAGCTTTG	0.2016	0.5872	0.7244	0.6132	0.4503	0.4633	0.5174	-0.1885	0.016	0.2384	Jrk
chr7	106601043	106601063	+	GGGTAGATGAGATGGAAGAC	0.2711	0.5527	0.4938	0.5466	0.6056	0.7066	0.5733	0.2686	0.28	0.1726	Psca
chr7	106602441	106602461	+	CTCCTGACATTTATCAGTAA	0.4261	0.4775	0.598	0.5382	0.2591	0.4616	0.1761	-0.7022	-0.4164	0.2611	Psca
chr7	106602486	106602506	+	GACACGGAGAACTACTATGT	0.3944	0.5467	0.6263	0.5426	0.4985	0.6327	0.7204	0.7612	1.0794	0.0655	Psca
chr7	106606757	106606777	+	CGCACGCTTGCTGCAGCCTC	0.3381	0.3973	0.5731	0.7917	0.5373	0.4929	0.3579	-0.763	-0.7868	0.0076	Them6
chr7	106606796	106606816	+	GGAGCAGTTGTATGCCGGCC	0.5002	0.4759	0.5319	0.7265	0.5396	0.54	0.3897	-0.4344	-0.772	0.0331	Them6
chr7	106606902	106606922	+	CTGACCCGCTGCGGTGTGCT	0.6394	0.3037	0.5886	0.5323	0.4831	0.4755	0.439	-0.1959	-0.4387	0.0159	Them6
chr7	106606903	106606923	+	TGACCCGCTGCGGTGTGCTG	0.3483	0.5013	0.7622	0.4524	0.5456	0.694	0.5368	0.7927	0.2194	0.1457	Them6
chr7	106606904	106606924	+	GACCCGCTGCGGTGTGCTGG	0.63	0.5335	0.7149	0.5775	0.5812	0.6613	0.6118	1.0773	0.1609	0.0649	Them6
chr7	106606920	106606940	+	CTGGGGGCGCTGCGCGACCT	0.8201	0.3464	0.6594	0.8883	0.5783	0.3528	0.3674	-0.6122	-0.7861	0.0143	Them6
chr7	106607015	106607035	+	ACACACGCGACTGCTAGGCT	0.7074	0.6041	0.6453	0.4371	0.3841	0.5515	0.5619	0.5139	0.429	0.1823	Them6
chr7	106612899	106612919	+	TTGCATGAGTTAATGGCCGT	0.4893	0.5744	0.5744	0.7614	0.3872	0.5603	0.4021	0.0783	-0.143	0.2248	Slurp1
chr7	106613310	106613330	+	CAGCCACACGGCCCAGCGAA	0.5942	0.557	0.5779	0.762	0.6048	0.6082	0.485	0.3407	0.3759	0.2648	Slurp1
chr7	106618278	106618298	+	ATGGTTTCATTGGTGTGGCA	0.284	0.5716	0.6216	0.7115	0.3871	0.5875	0.44	-0.1932	-0.4016	0.2634	Lypd2
chr7	106628125	106628145	+	TAAAGCTGATGGGAGACCCT	0.3256	0.6008	0.65	0.5746	0.4542	0.5686	0.584	0.2996	0.3735	0.1331	Slurp2
chr7	106628126	106628146	+	AAAGCTGATGGGAGACCCTG	0.2986	0.6609	0.5814	0.6366	0.6261	0.6431	0.5744	0.5633	0.378	0.1584	Slurp2
chr7	106636333	106636353	+	TACACGGTCTCAAAGCAGCT	0.4321	0.6014	0.6263	0.3624	0.3764	0.5801	0.6505	0.4702	0.3025	0.5128	Lynx1
chr7	106636367	106636387	+	TCCTCACCTTCATCCGGTAC	0.5473	0.4305	0.5553	0.5226	0.4961	0.5832	0.353	-0.3214	-0.4533	0.0846	Lynx1
chr7	106636368	106636388	+	CCTCACCTTCATCCGGTACG	0.6867	0.6464	0.7288	0.429	0.4648	0.6204	0.6512	0.4316	-0.0	0.3151	Lynx1
chr7	106636526	106636546	+	TACAGTAGGTGGCCATGGCG	0.3306	0.5734	0.6522	0.706	0.5956	0.6328	0.5355	0.7522	0.1349	0.1687	Lynx1
chr7	106636537	106636557	+	GCCATGGCGGGGCATCGCAT	0.7282	0.4009	0.7019	0.6784	0.4657	0.5629	0.5336	0.3473	0.5268	0.3148	Lynx1
chr7	106636590	106636610	+	TACGTGGCACTCCAGAGCCT	0.6379	0.5365	0.6547	0.4816	0.4085	0.4414	0.5965	0.2663	0.204	0.3943	Lynx1
chr7	106643970	106643990	+	CACATGACATCGGAATGCCT	0.3955	0.6616	0.5778	0.3866	0.2725	0.5702	0.5623	0.0204	-0.0169	0.3015	Ly6d
chr7	106653987	106654007	+	TCTGAAGACACGGTGCTGTT	0.5788	0.3967	0.6922	0.4891	0.3831	0.4496	0.5125	-0.1822	0.1154	0.1184	LOC120093891
chr7	106653988	106654008	+	CTGAAGACACGGTGCTGTTG	0.256	0.5181	0.6723	0.6377	0.4829	0.654	0.6398	0.3871	-0.0832	0.0371	LOC120093891
chr7	106686304	106686324	+	CCGTGCCTCAGCGTGCCCTT	0.5123	0.4395	0.5837	0.5898	0.4046	0.3429	0.4141	-0.5907	-0.3192	0.2967	Gml
chr7	106705748	106705768	+	AAGTCCCTCTCTACATTACT	0.4441	0.4756	0.4879	0.3845	0.3433	0.4655	0.2794	-0.3153	0.5038	0.2056	Gml
chr7	106705786	106705806	+	AAGTACGCCCGCACAGCACA	0.5797	0.5718	0.5163	0.5885	0.3069	0.6441	0.6637	0.7829	0.6141	0.4735	Gml
chr7	106709277	106709297	+	AACTATGTCCCCATCAGTGA	0.3605	0.604	0.5553	0.3875	0.3031	0.6261	0.5723	0.5636	0.5444	0.4056	Gml
chr7	106813339	106813359	+	ACTCCAGCGTCATCCGACGC	0.8909	0.6644	0.6733	0.5085	0.4374	0.5498	0.6068	0.2982	0.0195	0.2305	Cyp11b3
chr7	106840866	106840886	+	CAAAAAGGGTCATTACCAAG	0.3255	0.7148	0.5767	0.54	0.4475	0.591	0.3964	0.2504	-0.0177	0.2856	Cyp11b2
chr7	106842277	106842297	+	GTCCAGCGAGTCAAGCTTCT	0.3467	0.4019	0.6405	0.3573	0.3144	0.3866	0.2103	-1.1691	-0.0377	0.0857	Cyp11b2
chr7	106842321	106842341	+	GGACTTGAACATTGAATGTA	0.4524	0.5234	0.4361	0.4199	0.2856	0.5228	0.5554	0.4113	0.6929	0.0931	Cyp11b2
chr7	106842347	106842367	+	GGATGAACTTCAGGCTACCA	0.336	0.6026	0.4844	0.4042	0.4704	0.658	0.6836	0.7351	0.5994	0.7055	Cyp11b2
chr7	106842601	106842621	+	CTGACGCACCTTCTTTTTCA	0.4612	0.3244	0.6405	0.3371	0.2711	0.359	0.0667	-2.0308	-1.6897	0.1026	Cyp11b2
chr7	106842638	106842658	+	CTTGCTACCTCGTCCACCAT	0.6412	0.4924	0.7063	0.6787	0.3165	0.4927	0.4653	0.0301	0.2101	0.1678	Cyp11b2
chr7	106842639	106842659	+	TTGCTACCTCGTCCACCATG	0.3671	0.6867	0.6192	0.6695	0.484	0.6027	0.541	0.9195	0.5135	0.4236	Cyp11b2
chr7	106865403	106865423	+	CTAGGGCCTGTTGACTGTCA	0.3044	0.5719	0.6547	0.8901	0.6247	0.6913	0.5737	0.4914	0.5712	0.3668	LOC100361556
chr7	106866137	106866157	+	AAGCAGTAGCGGCTTAAGCT	0.4124	0.51	0.6877	0.3981	0.4744	0.6281	0.4913	0.2216	0.4286	0.1149	LOC100361556
chr7	106866138	106866158	+	AGCAGTAGCGGCTTAAGCTG	0.7509	0.6425	0.605	0.6852	0.6138	0.685	0.671	0.7344	0.4512	0.4521	LOC100361556
chr7	106866199	106866219	+	CTCATGACACTGCAGCGCCT	0.8094	0.494	0.6594	0.3992	0.2311	0.4751	0.4799	-0.3274	-0.2998	0.3049	LOC100361556
chr7	106866996	106867016	+	CGAGGATCCCAGCAGGATCA	0.3192	0.5186	0.6642	0.4253	0.487	0.5899	0.6503	0.298	0.4354	0.0675	LOC100361556
chr7	106867030	106867050	+	AGCAGGTGAATTCTCATCTT	0.3021	0.4377	0.6122	0.6308	0.4847	0.4073	0.4891	-0.3467	0.4547	0.0484	LOC100361556
chr7	106938723	106938743	+	ATCACGTTATCTGCTGCCGC	0.6034	0.5458	0.6263	0.396	0.1621	0.5465	0.4736	0.4845	0.1142	0.1601	Ly6e
chr7	106961892	106961912	+	TTGAGCAGTTAGCATTAAGT	0.4232	0.536	0.6358	0.5035	0.3508	0.5369	0.4323	-0.1656	0.2163	0.2817	Ly6c
chr7	107259600	107259620	+	CACCAGACTTACTGCTGCTG	0.2232	0.5624	0.6251	0.4379	0.4424	0.6609	0.5366	0.1523	-0.399	0.0558	Ly6h
chr7	107259638	107259658	+	CTGGCACAAACGGTATCAGT	0.8523	0.6327	0.5684	0.6591	0.5139	0.6354	0.5806	0.4556	0.5467	0.3063	Ly6h
chr7	107259679	107259699	+	GCAATGGCTGGAATTGGCCA	0.5469	0.5905	0.6263	0.5087	0.4575	0.6358	0.5298	0.6236	0.2801	0.8781	Ly6h
chr7	107260156	107260176	+	GCCCCCGACTCACCGGGCGA	0.6111	0.4632	0.6453	0.3675	0.6375	0.634	0.4894	0.0818	-0.4602	0.0977	Ly6h
chr7	107260157	107260177	+	CCCCCGACTCACCGGGCGAG	0.8591	0.5143	0.6677	0.6137	0.5774	0.6008	0.5877	0.4369	-0.3643	0.1142	Ly6h
chr7	107260242	107260262	+	ATAGGGCCTGAGAGAGGCGC	0.4208	0.4491	0.5494	0.6077	0.5941	0.6122	0.5459	0.4778	0.4475	0.4949	Ly6h
chr7	107260243	107260263	+	TAGGGCCTGAGAGAGGCGCG	1.0	0.5402	0.7008	0.8005	0.6381	0.5304	0.5693	0.9055	0.4103	0.2161	Ly6h
chr7	107260244	107260264	+	AGGGCCTGAGAGAGGCGCGG	0.2677	0.6144	0.663	0.8292	0.7079	0.6385	0.5571	0.7528	0.2491	0.4141	Ly6h
chr7	107260267	107260287	+	CTGCAGGCGGGGGTCCTCTG	0.3953	0.3533	0.7858	0.9051	0.6605	0.5984	0.4237	0.4089	0.1027	0.0598	Ly6h
chr7	107286763	107286783	+	CTGCCAAGTGCTTCACAGCG	0.5552	0.6379	0.605	0.5977	0.5892	0.6376	0.6385	0.3327	-0.3573	0.4618	Gpihbp1
chr7	107287137	107287157	+	CGGGCAGACAGCCCCTTGAA	0.5518	0.554	0.6453	0.6659	0.5392	0.389	0.4854	-0.118	0.244	0.0851	Gpihbp1
chr7	107327530	107327550	+	CACTTCCCTGGGGAACCACG	0.2961	0.6959	0.6048	0.5608	0.6625	0.6764	0.6979	0.3035	-0.1776	0.7976	Gli4
chr7	107329802	107329822	+	AGTCGAGACTGCCGGCAGCC	0.6008	0.4924	0.6166	0.455	0.3218	0.3185	0.2475	-1.134	-1.236	0.0856	Gli4
chr7	107329811	107329831	+	TGCCGGCAGCCGGGCCCACA	0.8659	0.4695	0.6594	0.7248	0.5365	0.3839	0.514	0.4765	0.5516	0.0922	Gli4
chr7	107329948	107329968	+	CAAACACTTCGGGAGCTGGT	0.5083	0.5192	0.65	0.4203	0.3583	0.5807	0.5165	-0.0369	-0.1191	0.0645	Gli4
chr7	107355272	107355292	+	CTCACCTTCGGCTTGGAGCT	0.4338	0.3131	0.617	0.3237	0.493	0.4334	0.3259	-0.8303	-1.0833	0.0455	Top1mt
chr7	107355273	107355293	+	TCACCTTCGGCTTGGAGCTG	0.2557	0.4897	0.6299	0.482	0.5336	0.5615	0.4956	0.2969	-0.0503	0.0903	Top1mt
chr7	107355379	107355399	+	TTTCCACTGATGACCAGCCG	0.4337	0.531	0.7618	0.4166	0.3334	0.5724	0.3444	-0.2806	-0.9328	0.5739	Top1mt
chr7	107355380	107355400	+	TTCCACTGATGACCAGCCGG	0.5439	0.6239	0.605	0.6695	0.5808	0.6643	0.5967	0.859	-0.0291	0.4419	Top1mt
chr7	107355387	107355407	+	GATGACCAGCCGGGGGCTCT	0.5183	0.4073	0.6638	0.4651	0.3664	0.3595	0.507	-0.6897	-0.423	0.0114	Top1mt
chr7	107356167	107356187	+	CCTCGGCCGCGGAACAAGCC	1.0	0.4797	0.7583	0.4512	0.3713	0.4969	0.3066	-0.018	-0.2392	0.1782	Top1mt
chr7	107362947	107362967	+	GAAACGTACTCCATCAGGAA	0.4391	0.5712	0.6263	0.3973	0.4773	0.6486	0.3873	0.2078	0.006	0.0856	Top1mt
chr7	107365433	107365453	+	TCTGCTCGCCTTCGAGCCCC	0.4629	0.4744	0.535	0.6637	0.4157	0.5021	0.6077	0.0561	-0.361	0.0772	Top1mt
chr7	107365450	107365470	+	CCCGGGACACTTGGCGGCTG	0.546	0.4243	0.6535	0.7009	0.6763	0.6495	0.4688	0.0756	-0.5382	0.0399	Top1mt
chr7	107365460	107365480	+	TTGGCGGCTGGGGACGCGGC	0.4005	0.322	0.7161	0.8131	0.6183	0.572	0.4357	-0.2508	-0.5576	0.0172	Top1mt
chr7	107365461	107365481	+	TGGCGGCTGGGGACGCGGCG	0.4949	0.3169	0.7858	0.6898	0.6737	0.6465	0.2674	-0.7749	-1.1678	0.2094	Top1mt
chr7	107396227	107396247	+	CAGAGCCACGAGCAACACCT	0.6134	0.7055	0.5826	0.6046	0.5997	0.6875	0.6847	0.6443	0.5115	0.5549	Rhpn1
chr7	107396233	107396253	+	CACGAGCAACACCTGGGTCC	0.6175	0.5257	0.6405	0.475	0.5476	0.6236	0.58	0.7724	0.743	0.0105	Rhpn1
chr7	107396477	107396497	+	ACTATTCCCATGATCCCCCT	0.4183	0.577	0.6638	0.6384	0.3876	0.5367	0.5559	0.0197	0.1986	0.3023	Rhpn1
chr7	107397681	107397701	+	GGCTACGAGGACTCCCAGCA	0.2904	0.6626	0.5695	0.5665	0.6344	0.6244	0.5589	0.7497	0.709	0.3902	Rhpn1
chr7	107397691	107397711	+	ACTCCCAGCAGGGACGAGGT	0.5191	0.6455	0.7205	0.4584	0.5177	0.5569	0.5254	0.2949	0.2909	0.1872	Rhpn1
chr7	107397790	107397810	+	GGGCTACTCTTTCACTGGTA	0.4566	0.3786	0.5886	0.6762	0.4526	0.59	0.3049	-0.391	-0.2768	0.1713	Rhpn1
chr7	107397791	107397811	+	GGCTACTCTTTCACTGGTAG	0.3926	0.5097	0.6108	0.4801	0.4724	0.6308	0.3163	-0.2369	-0.8325	0.2936	Rhpn1
chr7	107397888	107397908	+	TACAGGTACGACTCGCTCAC	0.3666	0.505	0.6405	0.642	0.3978	0.5559	0.5272	0.2721	0.5525	0.1136	Rhpn1
chr7	107397889	107397909	+	ACAGGTACGACTCGCTCACG	1.0	0.608	0.6299	0.6016	0.6338	0.684	0.5673	0.7487	0.2663	0.3027	Rhpn1
chr7	107397890	107397910	+	CAGGTACGACTCGCTCACGG	0.6569	0.719	0.7008	0.7235	0.7517	0.7604	0.7166	1.5374	0.8509	0.4357	Rhpn1
chr7	107398031	107398051	+	GGCCGCCGAGGCTTTCCAGA	0.5978	0.5387	0.6453	0.4478	0.5915	0.6124	0.4135	0.4114	0.4975	0.8124	Rhpn1
chr7	107398044	107398064	+	TTCCAGAGGGCCGCCGGTGA	0.935	0.4303	0.6831	0.6644	0.5504	0.6183	0.413	0.4446	0.2537	0.0181	Rhpn1
chr7	107398845	107398865	+	GGTAGGTGGCGACCGAGTAT	0.8485	0.6045	0.711	0.592	0.628	0.6723	0.4699	0.2131	0.777	0.0735	Rhpn1
chr7	107398858	107398878	+	CGAGTATGGGCTTGTGCACC	0.6464	0.4413	0.5461	0.3947	0.4133	0.5031	0.374	-0.1669	-0.206	0.0019	Rhpn1
chr7	107399536	107399556	+	CACCTGAAGCGTGCCATCCT	0.5422	0.44	0.6547	0.468	0.4358	0.4384	0.3492	-0.398	0.0534	0.0244	Rhpn1
chr7	107434293	107434313	+	GCGTCAGGTTGAGCGCCTCG	0.7618	0.7076	0.6392	0.6041	0.6526	0.6803	0.6182	0.96	0.12	0.6603	Mafa
chr7	107434374	107434394	+	AGGCGCCCCCGACAGTGCCG	0.4489	0.5979	0.7292	0.5632	0.5632	0.5982	0.5636	0.5484	-0.3084	0.615	Mafa
chr7	107434395	107434415	+	GGCCTCCACTCGGCGGCCCC	0.4674	0.2956	0.6784	0.5424	0.5145	0.2736	0.4594	-1.3083	-1.5136	0.0118	Mafa
chr7	107434396	107434416	+	GCCTCCACTCGGCGGCCCCG	0.8264	0.499	0.6297	0.4753	0.5815	0.5452	0.525	-0.5081	-1.0285	0.5799	Mafa
chr7	107434451	107434471	+	CCCGCGCTGCTGCCGGTGCC	0.3555	0.1907	0.7161	0.5377	0.2981	0.1426	0.2253	-0.8518	-1.2139	0.0111	Mafa
chr7	107434452	107434472	+	CCGCGCTGCTGCCGGTGCCG	0.346	0.4017	0.6583	0.6905	0.5172	0.3608	0.4652	-0.0492	-0.7649	0.3952	Mafa
chr7	107434481	107434501	+	GCGCAGAAGCTGGGCGAAGA	0.5387	0.5317	0.6169	0.7543	0.5359	0.6084	0.5469	0.3216	0.2843	0.1791	Mafa
chr7	107434507	107434527	+	CGAGGAGCAGGGCGTGCTGA	0.2552	0.4832	0.6217	0.5199	0.6949	0.6742	0.4316	0.3541	0.2801	0.1057	Mafa
chr7	107434529	107434549	+	GGCGTCGAGGATAGCGAGCC	0.8985	0.4673	0.5461	0.6081	0.5589	0.4189	0.3193	-0.8793	-1.1053	0.037	Mafa
chr7	107434562	107434582	+	TGGCAGAAGCGCTCGGCCTC	0.9713	0.36	0.6547	0.7798	0.4192	0.4808	0.3888	-0.3809	-0.2428	0.0112	Mafa
chr7	107469798	107469818	+	AGCCTTTGTTACGCCATCGA	0.6388	0.5961	0.6028	0.4937	0.4693	0.629	0.438	-0.4364	-0.4593	0.1744	Zc3h3
chr7	107469799	107469819	+	GCCTTTGTTACGCCATCGAG	0.766	0.6139	0.5764	0.484	0.5372	0.6764	0.5765	0.6217	0.2054	0.3242	Zc3h3
chr7	107493439	107493459	+	CCTTGATAACGAGATGCGCC	0.6982	0.5651	0.5833	0.3479	0.102	0.4589	0.3276	0.1054	-0.4014	0.2375	Zc3h3
chr7	107493452	107493472	+	ATGCGCCGGGCCCGCCAGGA	0.7117	0.4938	0.617	0.8985	0.5815	0.4927	0.3842	0.0097	0.0281	0.0145	Zc3h3
chr7	107493464	107493484	+	CGCCAGGAGGGTATAGATGA	0.311	0.5252	0.5589	0.5026	0.5639	0.6613	0.5941	-0.0685	-0.1472	0.0781	Zc3h3
chr7	107493520	107493540	+	CTTCTTGACAATGCGGTAGC	0.913	0.4879	0.645	0.4315	0.0425	0.3608	0.2225	-0.7686	-0.6405	0.0455	Zc3h3
chr7	107493542	107493562	+	GTCTTGATCACCTTATTGGA	0.4132	0.5737	0.4831	0.4094	0.4584	0.6867	0.6284	0.7144	0.6601	0.6174	Zc3h3
chr7	107521063	107521083	+	TGAGGAGTCTTCCTTAGAAT	0.5403	0.3758	0.617	0.3912	0.47	0.5795	0.3739	-0.1938	0.1333	0.2244	Zc3h3
chr7	107521064	107521084	+	GAGGAGTCTTCCTTAGAATG	0.3745	0.6461	0.6144	0.651	0.604	0.7046	0.6946	1.0091	0.6815	0.2773	Zc3h3
chr7	107521083	107521103	+	GGGGCTACTCTTCCCCCGGA	0.5343	0.5544	0.617	0.6585	0.6451	0.5869	0.3676	-0.1447	-0.2986	0.3533	Zc3h3
chr7	107521101	107521121	+	GAGGGCCTGTCTCCGTCGCT	0.7212	0.4921	0.6453	0.7516	0.6067	0.5145	0.4273	-0.2894	-0.4627	0.1825	Zc3h3
chr7	107522806	107522826	+	TGCTGGTCTGTCCCCTGACG	0.6382	0.4862	0.6769	0.4324	0.6172	0.6402	0.4628	0.7039	0.181	0.1056	Zc3h3
chr7	107522807	107522827	+	GCTGGTCTGTCCCCTGACGG	0.3399	0.5905	0.7572	0.7598	0.6649	0.6719	0.6615	1.1918	0.2137	0.6448	Zc3h3
chr7	107522823	107522843	+	ACGGGGGCCTAGATAGAACT	0.5123	0.558	0.6061	0.7076	0.5344	0.6496	0.5967	0.0723	0.2084	0.1775	Zc3h3
chr7	107522824	107522844	+	CGGGGGCCTAGATAGAACTG	0.5125	0.784	0.7102	0.6975	0.6839	0.7541	0.7495	1.0481	0.6584	0.3727	Zc3h3
chr7	107523085	107523105	+	GAGAGCTCTCCGAGTGACCC	0.32	0.4994	0.5933	0.4522	0.5857	0.722	0.5996	0.7883	0.3954	0.1428	Zc3h3
chr7	107523086	107523106	+	AGAGCTCTCCGAGTGACCCG	0.4108	0.5556	0.7008	0.4439	0.6188	0.7177	0.7061	1.1161	0.5091	0.7378	Zc3h3
chr7	107523087	107523107	+	GAGCTCTCCGAGTGACCCGG	0.7283	0.6854	0.5814	0.8462	0.7024	0.7565	0.6608	1.3067	0.5551	0.6232	Zc3h3
chr7	107523337	107523357	+	CAGAGCCACACCAGTGCGTT	0.4775	0.3417	0.5603	0.6934	0.5608	0.5115	0.3173	-0.8005	-0.4629	0.0233	Zc3h3
chr7	107523338	107523358	+	AGAGCCACACCAGTGCGTTG	0.6567	0.5992	0.7008	0.5491	0.4594	0.6637	0.7186	1.1758	0.8957	0.5726	Zc3h3
chr7	107523481	107523501	+	CTCCTTCTGGCAGACCAAGA	0.4124	0.5403	0.617	0.5536	0.4637	0.5193	0.3835	-0.2579	-0.1694	0.1361	Zc3h3
chr7	107523482	107523502	+	TCCTTCTGGCAGACCAAGAG	0.2553	0.5184	0.6722	0.4721	0.5419	0.6521	0.5946	0.5069	0.1363	0.0397	Zc3h3
chr7	107523483	107523503	+	CCTTCTGGCAGACCAAGAGG	0.4733	0.6489	0.6139	0.6551	0.4958	0.6367	0.6969	1.2788	0.8142	0.621	Zc3h3
chr7	107523569	107523589	+	ACCTCAACCTCGCTTCCTTG	0.4563	0.5753	0.6722	0.2733	0.476	0.6623	0.5314	0.3543	0.0442	0.3886	Zc3h3
chr7	107523590	107523610	+	GGTCTTTGGTCACTCCAAGA	0.6362	0.4928	0.645	0.4813	0.4631	0.6391	0.5819	0.2621	0.33	0.2764	Zc3h3
chr7	107523727	107523747	+	TCTCTCCAGGACGTACGGCT	0.901	0.4505	0.5917	0.4206	0.5926	0.6761	0.5511	0.3654	0.1898	0.1658	Zc3h3
chr7	107523728	107523748	+	CTCTCCAGGACGTACGGCTG	0.9535	0.5143	0.6722	0.6119	0.6088	0.6607	0.5241	0.3943	-0.1578	0.0382	Zc3h3
chr7	107523757	107523777	+	ATGCTGGCTATCCTCACGGA	0.9127	0.6288	0.6405	0.7771	0.6051	0.7038	0.6692	1.2419	1.1067	0.6847	Zc3h3
chr7	107523840	107523860	+	AGTATTTCTTGCGCCATGAA	0.822	0.5134	0.645	0.4163	0.2814	0.5214	0.3371	-0.4666	-0.2117	0.303	Zc3h3
chr7	107523877	107523897	+	GAAGCCCCTCCGATTTGGAC	0.4881	0.5694	0.6784	0.4628	0.3995	0.697	0.448	0.0021	0.0811	0.1296	Zc3h3
chr7	107523886	107523906	+	CCGATTTGGACGGGAGTAGC	0.7165	0.5074	0.4975	0.6557	0.3568	0.416	0.4322	-0.7472	-0.5283	0.0265	Zc3h3
chr7	107543952	107543972	+	AAGTCTCCGATGTCGTCGAT	1.0	0.6082	0.6025	0.6514	0.4165	0.5212	0.3814	-0.2105	0.0497	0.4596	Gsdmd
chr7	107543963	107543983	+	GTCGTCGATGGGAACATTCA	0.8044	0.4926	0.65	0.4709	0.5407	0.573	0.4496	0.0788	0.5927	0.1204	Gsdmd
chr7	107543994	107544014	+	CGTTGTCAGGCACGGGACAA	0.3374	0.6295	0.555	0.6775	0.5575	0.6212	0.4198	0.1882	0.021	0.1819	Gsdmd
chr7	107544677	107544697	+	TGCAACAGCTGCGGAATCGT	0.5568	0.5093	0.4787	0.3945	0.4734	0.6094	0.4824	0.1316	0.1384	0.108	Gsdmd
chr7	107544678	107544698	+	GCAACAGCTGCGGAATCGTG	1.0	0.6495	0.6522	0.7625	0.5748	0.6867	0.6388	1.1741	0.7275	0.6554	Gsdmd
chr7	107544754	107544774	+	ACCCAGGTCCACAGCCACGA	0.4317	0.6754	0.5838	0.5246	0.5007	0.6773	0.7327	1.1126	0.784	0.5009	Gsdmd
chr7	107545140	107545160	+	CTGCTCATTGGCTCTGAATG	0.368	0.5937	0.6866	0.6535	0.5891	0.6513	0.5107	0.5793	0.0591	0.1041	Gsdmd
chr7	107545737	107545757	+	CTAGGCCACAAAGGAGCAGT	0.4304	0.5951	0.4787	0.5281	0.5577	0.6595	0.5834	0.3968	0.4001	0.304	Gsdmd
chr7	107545786	107545806	+	TTGCCGTACTCCATTCCATC	0.6282	0.4406	0.6405	0.4145	0.2794	0.388	0.2439	-0.676	-0.107	0.2055	Gsdmd
chr7	107545787	107545807	+	TGCCGTACTCCATTCCATCG	1.0	0.6913	0.6725	0.465	0.5342	0.6683	0.6361	0.8831	0.271	0.2521	Gsdmd
chr7	107546062	107546082	+	AACAGCTACTAGTAGACATC	0.629	0.5307	0.6216	0.4682	0.415	0.5667	0.4656	0.0159	0.9002	0.0251	Gsdmd
chr7	107571398	107571418	+	AGGCCTAGCCAGCGCACGGT	0.6854	0.5103	0.6075	0.6111	0.6433	0.6792	0.5979	0.5044	0.6129	0.1629	Mroh6
chr7	107571404	107571424	+	AGCCAGCGCACGGTGGGCTC	0.473	0.3277	0.7019	0.5415	0.5203	0.497	0.4544	-0.1395	-0.0885	0.0166	Mroh6
chr7	107571405	107571425	+	GCCAGCGCACGGTGGGCTCG	0.7136	0.5564	0.6771	0.5165	0.5854	0.5945	0.5531	0.577	-0.302	0.032	Mroh6
chr7	107571622	107571642	+	TATTGGCGCTTCGTAGCCGA	1.0	0.5651	0.5678	0.5651	0.4071	0.6947	0.5809	1.0188	0.6073	0.6654	Mroh6
chr7	107571843	107571863	+	GACACCCTCCAAGTGTGTGT	0.2248	0.6693	0.617	0.4287	0.4266	0.6499	0.6394	0.9036	0.8979	0.3434	Mroh6
chr7	107572089	107572109	+	CCCAAACCTTAGGGCTGTCG	0.5449	0.5207	0.6346	0.4914	0.4795	0.5942	0.4396	-0.3808	-0.9652	0.0425	Mroh6
chr7	107572090	107572110	+	CCAAACCTTAGGGCTGTCGG	0.6536	0.691	0.7197	0.5843	0.4436	0.6306	0.5758	0.369	-0.2574	0.2281	Mroh6
chr7	107572210	107572230	+	CAACATCTCTCCCAGAGCGC	0.4589	0.5758	0.617	0.3492	0.1677	0.543	0.5004	0.6979	0.7091	0.2715	Mroh6
chr7	107573128	107573148	+	CGGGGGAGGGTTACCGGTCC	0.6199	0.319	0.6547	0.8903	0.6535	0.5429	0.1543	-1.0029	-0.9507	0.0005	Mroh6
chr7	107573129	107573149	+	GGGGGAGGGTTACCGGTCCG	1.0	0.3902	0.7008	0.8027	0.6306	0.4047	0.5256	-0.1935	-0.7774	0.029	Mroh6
chr7	107573130	107573150	+	GGGGAGGGTTACCGGTCCGG	0.9059	0.493	0.6535	1.0455	0.7415	0.6812	0.6319	0.6799	0.2603	0.3135	Mroh6
chr7	107573142	107573162	+	CGGTCCGGGGGTAGTGAACT	0.7816	0.486	0.527	0.6837	0.5441	0.543	0.4281	-0.3335	-0.1638	0.0134	Mroh6
chr7	107573204	107573224	+	CAGTGCGCTCAGCACCCGTA	0.8258	0.5333	0.6167	0.8116	0.5537	0.541	0.4599	0.4097	0.7153	0.5626	Mroh6
chr7	107573216	107573236	+	CACCCGTAGGGCTGCCCGCC	0.541	0.2865	0.598	0.6129	0.4045	0.267	0.0289	-1.5104	-1.5222	0.0065	Mroh6
chr7	107573217	107573237	+	ACCCGTAGGGCTGCCCGCCG	0.8514	0.5071	0.715	0.7196	0.6231	0.5416	0.2611	0.3421	-0.4954	0.0386	Mroh6
chr7	107573279	107573299	+	ACGCACCAGATCGTGGACCT	0.7647	0.5947	0.617	0.6761	0.5801	0.6013	0.674	0.4652	0.4713	0.1408	Mroh6
chr7	107573491	107573511	+	CCGCTGTCCCCGGGCTTCCA	0.5563	0.4214	0.6452	0.666	0.4871	0.4674	0.3403	-0.3444	-0.125	0.185	Mroh6
chr7	107573881	107573901	+	TCACCTGGTATGGTCTCTCC	0.2172	0.4569	0.65	0.3766	0.4934	0.537	0.4085	0.2525	0.4944	0.0195	Mroh6
chr7	107573882	107573902	+	CACCTGGTATGGTCTCTCCG	0.3379	0.7175	0.7432	0.4897	0.6655	0.6952	0.7219	1.113	0.4589	0.8501	Mroh6
chr7	107573901	107573921	+	GGGGCTGGCTCCTGGACATT	0.6546	0.3633	0.5744	0.7582	0.5755	0.4892	0.2596	-0.7444	-0.2006	0.0313	Mroh6
chr7	107573905	107573925	+	CTGGCTCCTGGACATTGGGT	0.2194	0.4051	0.6311	0.6046	0.6725	0.6771	0.5743	0.7407	0.6793	0.0606	Mroh6
chr7	107573931	107573951	+	CCGATCTCACTACTGGCTGT	0.7752	0.5687	0.5886	0.3608	0.5028	0.6093	0.5665	0.2797	0.0235	0.0431	Mroh6
chr7	107573932	107573952	+	CGATCTCACTACTGGCTGTG	0.5516	0.632	0.5541	0.3895	0.5789	0.6281	0.6356	0.2796	-0.2172	0.0239	Mroh6
chr7	107573933	107573953	+	GATCTCACTACTGGCTGTGG	0.2715	0.6274	0.6579	0.7098	0.587	0.6617	0.6065	0.9054	0.3202	0.2369	Mroh6
chr7	107573957	107573977	+	AACCACTTCATTCCCAGGCT	0.4799	0.4434	0.6028	0.2711	0.471	0.4877	0.3238	-0.0602	-0.0321	0.0721	Mroh6
chr7	107573991	107574011	+	GGGGTGAGTGTTTGAATATA	0.4021	0.2785	0.4739	0.6012	0.4491	0.4531	0.2477	-0.4957	0.2008	0.0828	Mroh6
chr7	107577807	107577827	+	ATGGGAACGAACTCTAGCCA	0.5976	0.6977	0.617	0.6236	0.5137	0.6547	0.6024	0.7053	0.5503	0.5788	Naprt
chr7	107578471	107578491	+	TGGCAGGCAGGTCCACGGCA	0.6209	0.6112	0.5873	0.7245	0.6125	0.6837	0.5077	0.7576	0.5627	0.2303	Naprt
chr7	107578863	107578883	+	AACAGTACTAACCGGGTCAG	0.6538	0.5883	0.6016	0.6891	0.616	0.633	0.4679	0.3516	0.0455	0.0648	Naprt
chr7	107579120	107579140	+	GAGGCCGTGAAGCCCCCATC	0.4011	0.4999	0.6784	0.7013	0.566	0.4155	0.25	-0.2139	0.6695	0.0689	Naprt
chr7	107579502	107579522	+	ACTCACACCAGGGAAAGCGA	0.4036	0.6819	0.6247	0.3989	0.4266	0.6643	0.7484	1.1505	0.9091	0.7841	Naprt
chr7	107579517	107579537	+	AGCGAGGGAACCCTCCGGCA	0.3167	0.568	0.6547	0.8053	0.6384	0.5981	0.4934	0.9335	0.7779	0.1415	Naprt
chr7	107579547	107579567	+	CGACACCCGAGAGCAGTCAA	1.0	0.6677	0.5637	0.6716	0.5466	0.6638	0.6531	0.6161	0.5149	0.4535	Naprt
chr7	107579573	107579593	+	GAAGGTGCTCGAAGAACGCA	0.922	0.6765	0.4787	0.5698	0.4611	0.704	0.5721	0.9329	0.5614	0.6788	Naprt
chr7	107579585	107579605	+	AGAACGCAGGGTCAGTGTCT	0.4552	0.5054	0.6547	0.5118	0.3157	0.5904	0.4843	-0.0659	0.3872	0.0216	Naprt
chr7	107579858	107579878	+	GGGCAAAGGAACCTCCGAAG	0.5222	0.6608	0.6725	0.8327	0.6548	0.7102	0.6322	1.3041	0.9363	0.1736	Naprt
chr7	107589240	107589260	+	GTCTCAGGCTGGACATGGAT	0.3735	0.396	0.5351	0.6213	0.6413	0.6695	0.444	-0.1923	0.1496	0.1862	Eef1d
chr7	107589250	107589270	+	GGACATGGATGGGCCAGAAC	0.2607	0.3525	0.6642	0.5139	0.6393	0.6678	0.4466	-0.1754	0.1191	0.0818	Eef1d
chr7	107589257	107589277	+	GATGGGCCAGAACGGGGCGT	0.8594	0.5681	0.6402	0.591	0.5889	0.5691	0.4526	0.3302	0.1453	0.5174	Eef1d
chr7	107589304	107589324	+	TAGGCGCCAGGCAATCCGCA	0.7298	0.5607	0.6689	0.4615	0.6052	0.7177	0.5773	0.9029	0.8054	0.7402	Eef1d
chr7	107589362	107589382	+	TAGGTCGGCTTGCTAAGCCA	0.6325	0.5381	0.5826	0.6159	0.6228	0.6702	0.7078	0.7368	0.6151	0.5935	Eef1d
chr7	107589363	107589383	+	AGGTCGGCTTGCTAAGCCAG	0.7222	0.5952	0.5811	0.811	0.6779	0.7389	0.5577	0.6769	0.3281	0.2783	Eef1d
chr7	107589364	107589384	+	GGTCGGCTTGCTAAGCCAGG	0.4389	0.674	0.7524	0.4916	0.5414	0.6756	0.494	0.8549	0.3438	0.2656	Eef1d
chr7	107589542	107589562	+	TGCAGGCGCACTTTCCCTGG	0.2671	0.55	0.7102	0.7125	0.6781	0.6547	0.546	0.4137	0.1869	0.234	Eef1d
chr7	107589543	107589563	+	GCAGGCGCACTTTCCCTGGG	0.3383	0.6016	0.7008	0.7824	0.6442	0.6562	0.5951	0.6407	0.1718	0.4307	Eef1d
chr7	107589595	107589615	+	CCTTTCAGCTGCATCATAAC	0.4789	0.3114	0.5975	0.2938	0.0	0.2906	0.1092	-1.1284	-0.6081	0.0947	Eef1d
chr7	107589596	107589616	+	CTTTCAGCTGCATCATAACG	0.5118	0.5706	0.5997	0.4637	0.2582	0.6198	0.6042	-0.0203	-0.4899	0.7204	Eef1d
chr7	107589883	107589903	+	ATGTGTACAGGGCCCTCGAG	0.4075	0.6061	0.6864	0.6746	0.6558	0.6502	0.4179	0.4843	0.5096	0.3734	Eef1d
chr7	107590039	107590059	+	CTGGCCAAGCCAACTCTTCG	0.4101	0.5817	0.7008	0.3745	0.4627	0.5946	0.5473	0.2601	-0.1362	0.1765	Eef1d
chr7	107596957	107596977	+	CGATCGCCGGCGCCCGGCCC	0.7407	0.3386	0.6828	0.6604	0.2722	0.1825	0.2702	-0.6786	-0.7917	0.0421	Tigd5
chr7	107597077	107597097	+	CAAGCCATCGAGCGCGTCAA	0.9886	0.5676	0.6075	0.7409	0.4627	0.5961	0.4168	-0.0644	0.0075	0.3343	Tigd5
chr7	107597197	107597217	+	GACCAGCTAGGTGGAGAAGT	0.3408	0.6361	0.5022	0.7341	0.5287	0.609	0.6245	0.6161	0.6933	0.2586	Tigd5
chr7	107597545	107597565	+	GCCACTCTACCCCATTCCGA	0.5706	0.5952	0.617	0.5049	0.5163	0.6546	0.6264	1.1038	0.9119	0.8166	Tigd5
chr7	107597629	107597649	+	CCGGAGCAGAACGCAACTCC	0.5763	0.5664	0.5731	0.6142	0.567	0.6737	0.5343	0.3249	0.2514	0.016	Tigd5
chr7	107597636	107597656	+	AGAACGCAACTCCGGGCACT	0.5159	0.4264	0.5838	0.3695	0.3955	0.5343	0.5038	-0.0473	0.153	0.0232	Tigd5
chr7	107597637	107597657	+	GAACGCAACTCCGGGCACTG	0.9134	0.6461	0.6441	0.45	0.6433	0.7262	0.6892	0.7942	0.0619	0.105	Tigd5
chr7	107597850	107597870	+	GCTCAGCCGCCCTCTTCTTC	0.4528	0.199	0.7252	0.2334	0.2119	0.3338	0.0938	-1.2783	-0.5793	0.051	Tigd5
chr7	107597992	107598012	+	CCTGCCGTGGAGGAGAGCGA	0.2547	0.5964	0.7205	0.5197	0.5877	0.6471	0.6084	0.4726	0.377	0.6376	Tigd5
chr7	107597993	107598013	+	CTGCCGTGGAGGAGAGCGAG	0.291	0.6117	0.6191	0.8301	0.6519	0.6614	0.5535	0.4867	0.0588	0.0687	Tigd5
chr7	107598084	107598104	+	TCGAGTCCTCTTCTTGTCCA	0.7967	0.4589	0.6028	0.6357	0.4847	0.5898	0.5487	-0.1275	-0.5731	0.2872	Tigd5
chr7	107598085	107598105	+	CGAGTCCTCTTCTTGTCCAG	0.4938	0.6164	0.6725	0.6575	0.5486	0.6285	0.5379	0.3725	-0.0017	0.4969	Tigd5
chr7	107605766	107605786	+	TGAACTACGCAGGGTAGATT	0.6176	0.3894	0.5933	0.3854	0.2377	0.4449	0.3504	-0.0821	0.6211	0.1152	Pycr3
chr7	107605794	107605814	+	CTCGCAGTACTCGTGTTTTC	0.6885	0.126	0.617	0.3526	0.1336	0.1978	0.008	-1.9407	-1.1901	0.0453	Pycr3
chr7	107605795	107605815	+	TCGCAGTACTCGTGTTTTCG	0.8001	0.5525	0.6723	0.4613	0.398	0.4726	0.184	-1.0791	-1.1538	0.0263	Pycr3
chr7	107605796	107605816	+	CGCAGTACTCGTGTTTTCGG	0.9639	0.5957	0.6725	0.5464	0.5209	0.6762	0.3389	-0.4181	-0.7004	0.4076	Pycr3
chr7	107605845	107605865	+	TATCAGGCAGCCTAAGAGAC	0.3465	0.5166	0.6153	0.4505	0.5946	0.7086	0.4857	0.3903	0.489	0.093	Pycr3
chr7	107605846	107605866	+	ATCAGGCAGCCTAAGAGACG	0.2992	0.6784	0.7102	0.3392	0.6032	0.7	0.5915	0.9641	0.4734	0.3869	Pycr3
chr7	107608661	107608681	+	ACCTGCTCGGATGAGGCCTT	0.4286	0.3842	0.5695	0.7745	0.5795	0.5101	0.4751	-0.0873	0.0455	0.0717	Pycr3
chr7	107615673	107615693	+	GCAAGATGGATGACGTGGGT	0.3555	0.6242	0.6358	0.6949	0.6149	0.6377	0.4534	0.2647	0.1691	0.1633	Gfus
chr7	107615720	107615740	+	GGTTTGCGCTGCATCCCTGA	0.4061	0.5436	0.6352	0.6204	0.463	0.6398	0.5439	0.5542	0.5941	0.7745	Gfus
chr7	107634043	107634063	+	AGAGCCCCTCCTGTCAGGAC	0.2404	0.4478	0.6453	0.5367	0.5779	0.6701	0.5019	0.4128	0.4704	0.0545	Zfp623
chr7	107634044	107634064	+	GAGCCCCTCCTGTCAGGACG	0.8647	0.4224	0.6664	0.6513	0.5975	0.6802	0.521	0.7004	-0.1427	0.339	Zfp623
chr7	107634045	107634065	+	AGCCCCTCCTGTCAGGACGG	0.4151	0.5962	0.7008	0.6052	0.6207	0.615	0.5916	0.2585	-0.1915	0.133	Zfp623
chr7	107634256	107634276	+	CACATCAGGTTTCTCACTCA	0.439	0.5685	0.5886	0.3248	0.4609	0.5914	0.3872	-0.5166	-0.5032	0.0157	Zfp623
chr7	107634257	107634277	+	ACATCAGGTTTCTCACTCAG	0.2926	0.7339	0.5434	0.6407	0.6322	0.6985	0.6541	0.7509	0.2663	0.639	Zfp623
chr7	107634497	107634517	+	GGACCTGCTTCGGCACCAGA	0.3421	0.6023	0.5968	0.5032	0.4668	0.6804	0.545	0.4193	0.4005	0.8272	Zfp623
chr7	107694179	107694199	+	CAAGTTAGGTTGGTGGCTTT	0.4479	0.2671	0.6358	0.5746	0.3968	0.2631	0.2501	-1.0784	-0.7256	0.0037	Ccdc166
chr7	107694207	107694227	+	TGCCAGAGTGGTGGCCCTCC	0.2555	0.4079	0.5838	0.6021	0.5031	0.3149	0.2549	-0.211	0.1614	0.0092	Ccdc166
chr7	107694377	107694397	+	ACGCCCATTGTCTGCCTTGA	0.3965	0.4161	0.5461	0.6612	0.2903	0.3368	0.203	-0.7963	-0.4641	0.0361	Ccdc166
chr7	107694389	107694409	+	TGCCTTGAGGGCCTGTGCGT	0.4143	0.4604	0.6311	0.5653	0.5527	0.631	0.4859	0.516	0.3811	0.0497	Ccdc166
chr7	107694398	107694418	+	GGCCTGTGCGTGGGAAATAA	0.5844	0.3685	0.5494	0.5372	0.4361	0.4692	0.2522	-0.3572	-0.0531	0.2362	Ccdc166
chr7	107694434	107694454	+	CCGCTCTGCGCGACGTGTCA	0.8882	0.4621	0.6784	0.6461	0.3322	0.4956	0.1974	-0.4616	-0.48	0.0705	Ccdc166
chr7	107694554	107694574	+	ATGCAGCAGCTCACGCTCCA	0.4897	0.6012	0.6547	0.5629	0.4511	0.6208	0.5602	0.0463	0.2961	0.3556	Ccdc166
chr7	107694597	107694617	+	TCCAGCTGCAACTCCTACAT	0.374	0.4448	0.617	0.6229	0.5088	0.5727	0.5362	0.1545	0.4414	0.2374	Ccdc166
chr7	107694638	107694658	+	TGCCGATCAGAGCACCGGTA	0.907	0.5974	0.65	0.6808	0.5866	0.5932	0.4406	0.5093	0.641	0.261	Ccdc166
chr7	107694677	107694697	+	TCGACCCTGCCCGGTCCGCG	0.7843	0.5752	0.6583	0.5529	0.608	0.5629	0.5627	0.6543	-0.3243	0.5789	Ccdc166
chr7	107694678	107694698	+	CGACCCTGCCCGGTCCGCGG	0.6108	0.5178	0.7622	0.6902	0.6085	0.6796	0.6556	0.9661	0.1519	0.3592	Ccdc166
chr7	107694700	107694720	+	GCGCGCGCACTGGCCTTGTA	0.7141	0.4144	0.6925	0.6721	0.4479	0.4161	0.1908	-0.0114	0.3566	0.2481	Ccdc166
chr7	107710886	107710906	+	TACCTGGTGTTTGAGTCCAT	0.4307	0.4578	0.6263	0.7142	0.5177	0.5268	0.4466	-0.1244	-0.0125	0.2819	Mapk15
chr7	107711443	107711463	+	CCACCAAGTTTATCCATTCA	0.2743	0.45	0.5886	0.2896	0.3375	0.4297	0.2134	-1.2145	-0.7905	0.1098	Mapk15
chr7	107711459	107711479	+	TTCAGGGCGCGTCATTCACC	1.0	0.5516	0.6689	0.4479	0.3687	0.5434	0.3245	-0.0045	0.0735	0.1569	Mapk15
chr7	107711581	107711601	+	TCTATTGGATGCTGCTTGCC	0.4887	0.4797	0.5741	0.5393	0.2579	0.383	0.1772	-0.404	-0.6432	0.1004	Mapk15
chr7	107711641	107711661	+	TGACTTCCCTGAAGGGCCTG	0.2113	0.5058	0.6158	0.5323	0.5233	0.578	0.4517	0.025	-0.5192	0.0551	Mapk15
chr7	107711642	107711662	+	GACTTCCCTGAAGGGCCTGG	0.3301	0.6117	0.5683	0.536	0.6173	0.6755	0.6078	0.449	-0.0276	0.5605	Mapk15
chr7	107711880	107711900	+	CCTGCCCCAGGTATACCCCT	0.4434	0.4546	0.5917	0.6202	0.4987	0.5696	0.6074	0.1132	0.3407	0.4177	Mapk15
chr7	107711881	107711901	+	CTGCCCCAGGTATACCCCTG	0.2855	0.6424	0.6866	0.9857	0.6142	0.5528	0.4816	0.4765	0.2965	0.1822	Mapk15
chr7	107711928	107711948	+	TACTGGGAGAGATGCTTCGA	0.3373	0.6391	0.5222	0.6839	0.562	0.6546	0.6463	0.741	0.8412	0.1916	Mapk15
chr7	107713322	107713342	+	CCCCGACCGCGAGTGGACAC	0.9493	0.4853	0.6453	0.6563	0.6363	0.6584	0.5385	0.4885	0.1776	0.0471	Mapk15
chr7	107713323	107713343	+	CCCGACCGCGAGTGGACACG	1.0	0.5651	0.6771	0.5301	0.6379	0.6787	0.6537	0.5868	-0.2679	0.204	Mapk15
chr7	107713324	107713344	+	CCGACCGCGAGTGGACACGG	1.0	0.7493	0.5625	0.8615	0.7182	0.7397	0.7589	1.2675	0.2511	0.2952	Mapk15
chr7	107713575	107713595	+	GCCCTCGAGAGGAAGACTTG	0.3474	0.6232	0.7197	0.2415	0.5965	0.7192	0.6735	0.9164	0.7692	0.107	Mapk15
chr7	107713576	107713596	+	CCCTCGAGAGGAAGACTTGG	0.3018	0.6586	0.5102	0.6576	0.5977	0.698	0.6623	0.5581	0.2533	0.3302	Mapk15
chr7	107713603	107713623	+	GGCCTCGCGGGCAGAGCTCA	0.4455	0.4578	0.507	0.4802	0.6302	0.6749	0.4653	0.4181	0.4031	0.0537	Mapk15
chr7	107718562	107718582	+	TGGCACCCCCTGCACCGCCA	0.5354	0.5557	0.6784	0.6379	0.5431	0.6282	0.5923	0.6157	0.5598	0.5064	Fam83h
chr7	107718569	107718589	+	CCCTGCACCGCCAGGGTCTC	0.2773	0.3543	0.527	0.5092	0.3706	0.2328	0.3045	-1.3122	-1.0389	0.0086	Fam83h
chr7	107718574	107718594	+	CACCGCCAGGGTCTCGGGCA	0.4882	0.4335	0.6453	0.5958	0.5967	0.5838	0.2431	-0.483	-0.6662	0.0445	Fam83h
chr7	107718642	107718662	+	GAACGAACAGCCTCTCCGCT	1.0	0.4466	0.6311	0.2805	0.5144	0.6141	0.4064	-0.1045	-0.0994	0.1695	Fam83h
chr7	107718643	107718663	+	AACGAACAGCCTCTCCGCTG	0.4305	0.6202	0.6866	0.6158	0.6105	0.6954	0.6393	1.0259	0.6214	0.1156	Fam83h
chr7	107718898	107718918	+	CCGGCTTTGGTCCCTTAGCT	0.5298	0.3977	0.6311	0.4433	0.4827	0.2664	0.2975	-0.5142	-0.3198	0.1036	Fam83h
chr7	107719179	107719199	+	TTGGGACGCGAGGCCCCACT	0.9827	0.5342	0.6925	0.7601	0.5185	0.2878	0.3548	-0.0273	0.2328	0.2225	Fam83h
chr7	107719194	107719214	+	CCACTGGGCTCCAGACCACG	0.3741	0.5786	0.5861	0.4803	0.6026	0.6404	0.5901	0.3526	-0.308	0.5422	Fam83h
chr7	107719195	107719215	+	CACTGGGCTCCAGACCACGG	0.5756	0.6977	0.6769	0.8234	0.7083	0.7601	0.7236	1.279	0.8738	0.4907	Fam83h
chr7	107719200	107719220	+	GGCTCCAGACCACGGGGGCT	0.3582	0.3679	0.5128	0.4923	0.4125	0.3517	0.1386	-1.0521	-1.3161	0.0315	Fam83h
chr7	107719212	107719232	+	CGGGGGCTGGGTCCAAAGGC	0.2875	0.4883	0.6014	0.7202	0.5937	0.5357	0.4608	-0.3141	-0.3347	0.0592	Fam83h
chr7	107719330	107719350	+	CACCTAGTGCAAAGTCGTCA	0.6115	0.6087	0.5319	0.396	0.301	0.5806	0.3771	-0.3045	-0.2913	0.2772	Fam83h
chr7	107719389	107719409	+	AAGAGGCCCTGTGGGCGCGC	0.7773	0.5058	0.598	0.7436	0.5217	0.6003	0.5574	0.4666	0.3738	0.1194	Fam83h
chr7	107719402	107719422	+	GGCGCGCGGGAGCAAATTGT	0.92	0.5249	0.6345	0.5896	0.4913	0.556	0.4099	-0.1428	0.1428	0.0463	Fam83h
chr7	107719610	107719630	+	CCGTGATTGGAAGAAGCCCC	0.542	0.4303	0.4595	0.6041	0.6702	0.681	0.5819	0.7075	0.3243	0.0978	Fam83h
chr7	107719611	107719631	+	CGTGATTGGAAGAAGCCCCG	0.6264	0.7028	0.7335	0.4327	0.7237	0.7637	0.5573	0.944	0.3838	0.4303	Fam83h
chr7	107719612	107719632	+	GTGATTGGAAGAAGCCCCGG	0.5387	0.7445	0.5874	0.9203	0.7502	0.7578	0.5767	1.2308	0.7122	0.5054	Fam83h
chr7	107719618	107719638	+	GGAAGAAGCCCCGGGGGCCC	0.2346	0.397	0.5744	0.4881	0.4354	0.4277	0.3594	-0.8835	-1.1267	0.0651	Fam83h
chr7	107719761	107719781	+	CGGTCAGGGTCTAGGAAAGA	0.2924	0.4608	0.4986	0.6628	0.5562	0.6473	0.4859	-0.3922	-0.4054	0.0691	Fam83h
chr7	107719762	107719782	+	GGTCAGGGTCTAGGAAAGAG	0.2108	0.6698	0.614	0.6668	0.6266	0.7033	0.7531	1.1274	0.5968	0.648	Fam83h
chr7	107719816	107719836	+	ACAGGAGGTGCGCCCGTTTA	1.0	0.3442	0.6925	0.8294	0.5257	0.3284	0.1317	-1.1762	-0.0185	0.0702	Fam83h
chr7	107719849	107719869	+	GTGTTGGTGCTCCAACCCCG	0.8761	0.7144	0.5811	0.6737	0.6681	0.6746	0.6819	1.4438	0.6371	0.8196	Fam83h
chr7	107719862	107719882	+	AACCCCGGGGACACCCACCA	0.258	0.606	0.6595	0.5841	0.6153	0.5268	0.383	0.4228	0.283	0.104	Fam83h
chr7	107719863	107719883	+	ACCCCGGGGACACCCACCAG	0.4311	0.6002	0.7527	0.7696	0.6309	0.5897	0.4638	0.8719	0.6539	0.0665	Fam83h
chr7	107719907	107719927	+	AAGCGCATAGGCATCCATGC	0.2402	0.6253	0.617	0.5358	0.5311	0.6056	0.5967	0.4477	0.7434	0.24	Fam83h
chr7	107720333	107720353	+	CAGTGCGGCAGTAGTAAGTA	0.7178	0.5214	0.5128	0.6302	0.5734	0.6343	0.46	-0.5938	-0.356	0.2415	Fam83h
chr7	107720516	107720536	+	CATCCAGCAGAATGTAGACC	0.5087	0.5627	0.5883	0.2934	0.31	0.6309	0.4078	0.1618	0.1163	0.1954	Fam83h
chr7	107721355	107721375	+	TCCACCATCCGTCACCTGCT	0.3427	0.4778	0.617	0.5368	0.3803	0.5005	0.5751	0.4375	0.431	0.2546	Fam83h
chr7	107721395	107721415	+	CGAGCTTCATCTTTGATGCT	0.5536	0.4157	0.5886	0.2105	0.298	0.4019	0.2602	-0.9203	-0.9949	0.1178	Fam83h
chr7	107721562	107721582	+	ATCAGGAGGAGCGCCTTCAG	0.977	0.6157	0.7385	0.658	0.7304	0.6858	0.496	0.5305	0.5884	0.0169	Fam83h
chr7	107721571	107721591	+	AGCGCCTTCAGGGGGTTCCC	0.5172	0.5207	0.6075	0.3442	0.3465	0.2145	0.1425	-0.5727	-0.3081	0.0919	Fam83h
chr7	107747555	107747575	+	AGCGGAGGAGCGCGCACGGC	0.7621	0.3872	0.6217	0.7165	0.5669	0.5456	0.3619	0.0079	-0.0692	0.0177	Iqank1
chr7	107747602	107747622	+	TGCTAGAGGCCGCCTTCGAA	0.6262	0.4633	0.6544	0.3476	0.3986	0.5833	0.3449	-0.057	0.1292	0.0893	Iqank1
chr7	107747603	107747623	+	GCTAGAGGCCGCCTTCGAAG	0.8585	0.5662	0.7572	0.5524	0.4976	0.7003	0.6532	0.9387	0.2991	0.6922	Iqank1
chr7	107747610	107747630	+	GCCGCCTTCGAAGGGGACCT	0.5287	0.5556	0.5603	0.4481	0.449	0.391	0.3609	-0.093	-0.4867	0.21	Iqank1
chr7	107747754	107747774	+	CTGATGACCAGGGAAGGCGT	0.2558	0.6523	0.592	0.6233	0.5464	0.6456	0.6628	0.5058	0.4065	0.2714	Iqank1
chr7	107747856	107747876	+	CCTCTATCCGAGGCGGCGGC	0.6668	0.4311	0.7063	0.5599	0.3106	0.4192	0.2904	-0.3635	-0.7871	0.1441	Iqank1
chr7	107747860	107747880	+	TATCCGAGGCGGCGGCGGGC	0.5712	0.4243	0.7016	0.5633	0.2361	0.5345	0.3112	0.0512	0.0384	0.0278	Iqank1
chr7	107747895	107747915	+	ATCCAGTTGCTGGCGGAGCT	0.4787	0.4213	0.6877	0.4901	0.4408	0.3736	0.3692	-0.406	-0.7174	0.0513	Iqank1
chr7	107747919	107747939	+	GCTAACCCCAACAGCAAGGT	0.6459	0.5847	0.5883	0.4924	0.4228	0.6415	0.68	0.631	0.5586	0.3263	Iqank1
chr7	107747969	107747989	+	CTGGTCCCCGCACGTGCTCA	0.4301	0.4803	0.5886	0.5335	0.413	0.5445	0.4215	-0.0334	-0.1456	0.0216	Iqank1
chr7	107748014	107748034	+	CGGCCGCACGCCACTCTACC	0.6419	0.4863	0.6831	0.5856	0.4797	0.4594	0.3718	-0.376	-0.0491	0.08	Iqank1
chr7	107748025	107748045	+	CACTCTACCGGGCAGCTTTT	0.4194	0.1336	0.6167	0.3068	0.0789	0.1721	0.0469	-2.05	-1.0106	0.0404	Iqank1
chr7	107748026	107748046	+	ACTCTACCGGGCAGCTTTTG	0.8244	0.3606	0.6863	0.4609	0.3745	0.4049	0.1571	-1.2187	-0.8777	0.0342	Iqank1
chr7	107748077	107748097	+	GAAGAACGGAGCAGACCCCC	0.2619	0.6018	0.4787	0.7342	0.6437	0.7119	0.6246	1.1884	1.121	0.1083	Iqank1
chr7	107748094	107748114	+	CCCGGGTGTACGCGGATGAC	1.0	0.4909	0.631	0.5632	0.6148	0.5186	0.4318	-0.1445	-0.1949	0.0758	Iqank1
chr7	107757491	107757511	+	GGTCAGCGTGCTGCAGTCAT	0.4494	0.4979	0.6294	0.7291	0.6012	0.591	0.5749	0.0334	0.2928	0.1288	Iqank1
chr7	107757917	107757937	+	CACGACAAGTGTGAGCGGAA	0.9375	0.63	0.6028	0.5407	0.5901	0.6743	0.3419	-0.3357	-0.5	0.1283	Iqank1
chr7	107757950	107757970	+	ACCGAACTCACACTAGAGGT	0.8623	0.57	0.5212	0.3536	0.5288	0.634	0.5993	0.661	0.2908	0.2575	Iqank1
chr7	107757951	107757971	+	CCGAACTCACACTAGAGGTG	0.3229	0.6551	0.6583	0.5321	0.5756	0.6485	0.63	0.8969	0.5001	0.2498	Iqank1
chr7	107758229	107758249	+	ACCCCTTCTTTAGGCCATCA	0.4504	0.5519	0.5319	0.437	0.2455	0.3206	0.3159	-0.1082	0.1113	0.1599	Iqank1
chr7	107769891	107769911	+	TGCAGAGTTCCCGCATGCCT	0.7935	0.4263	0.5495	0.5055	0.4459	0.5044	0.4047	-0.3028	-0.4242	0.0353	Scrib
chr7	107769900	107769920	+	CCCGCATGCCTGGGGGTGGT	0.4746	0.4521	0.6075	0.56	0.5564	0.4172	0.4142	-0.7382	-0.9713	0.0129	Scrib
chr7	107770244	107770264	+	CTACAATGCTAAGCCCCAAT	0.3205	0.5027	0.6028	0.5476	0.1848	0.3358	0.2582	-0.6969	0.0307	0.5906	Scrib
chr7	107770276	107770296	+	CTGGGCAGGCAAATTTCCTG	0.3217	0.6487	0.6866	0.5834	0.586	0.6884	0.4376	0.3847	0.0308	0.0645	Scrib
chr7	107771184	107771204	+	AGGCAGTGGCCAAGAGGCTA	0.2163	0.4705	0.5022	0.6267	0.5825	0.6235	0.5916	0.4554	0.7227	0.0782	Scrib
chr7	107771214	107771234	+	TAGGTAGCAGAGGTTCTCCG	0.5746	0.7512	0.7197	0.7315	0.6984	0.7328	0.8252	1.8211	1.1959	0.7497	Scrib
chr7	107771521	107771541	+	CTGTAGAGTGCCTGCCCGGT	0.3506	0.4845	0.5222	0.8324	0.6577	0.5788	0.5698	0.496	0.6433	0.0748	Scrib
chr7	107771847	107771867	+	GGGGACTATAGTCATCTTCA	0.4581	0.5824	0.5886	0.402	0.4147	0.5574	0.5189	-0.0748	0.4944	0.132	Scrib
chr7	107771857	107771877	+	GTCATCTTCAGGGCGGAGAG	0.3555	0.654	0.7197	0.4453	0.5561	0.5893	0.4314	0.2993	-0.0927	0.3046	Scrib
chr7	107772773	107772793	+	ACCGACTCGGACTCCAGCAT	0.7604	0.5634	0.6311	0.6937	0.5907	0.6125	0.6176	0.7998	0.8461	0.1951	Scrib
chr7	107773371	107773391	+	ACCTCATCGTCTCCTTTGTA	0.6389	0.3914	0.5695	0.4764	0.3663	0.4908	0.3339	-0.7116	-0.4911	0.1134	Scrib
chr7	107773372	107773392	+	CCTCATCGTCTCCTTTGTAG	0.2429	0.5223	0.7288	0.3338	0.3748	0.5849	0.4626	0.0374	-0.0787	0.3929	Scrib
chr7	107773373	107773393	+	CTCATCGTCTCCTTTGTAGG	0.7173	0.6746	0.6725	0.5543	0.4391	0.5884	0.5015	0.3167	-0.1333	0.4966	Scrib
chr7	107775016	107775036	+	GTATGACAAACCTTGACAGA	0.7503	0.6962	0.5411	0.4026	0.3612	0.6486	0.6202	0.8383	0.6803	0.5861	Scrib
chr7	107775160	107775180	+	CCATTGTGCCAACCCGCAGT	0.7236	0.4587	0.5931	0.4121	0.1836	0.5284	0.3882	-0.0275	-0.1146	0.0928	Scrib
chr7	107775161	107775181	+	CATTGTGCCAACCCGCAGTG	0.7941	0.6701	0.6955	0.5265	0.5486	0.6443	0.5977	0.5237	0.1212	0.1955	Scrib
chr7	107775195	107775215	+	TGTCTGCACCCCTTGCAGCA	0.2535	0.5758	0.6969	0.4173	0.3863	0.5316	0.5616	0.5563	0.3926	0.2999	Scrib
chr7	107775218	107775238	+	CCACAACAGCTTCGGGCTGT	0.9524	0.5189	0.5461	0.4968	0.2633	0.3285	0.4343	-0.4679	-0.5637	0.0276	Scrib
chr7	107775252	107775272	+	CTTGAAGTGCTTCTTGTAGT	0.3875	0.3956	0.645	0.5373	0.2647	0.4156	0.2993	-0.4076	-0.2163	0.1083	Scrib
chr7	107775289	107775309	+	ATGAGCCTCTGTCGGCCACT	0.4687	0.5112	0.5603	0.7176	0.4138	0.3742	0.4416	-0.1718	0.2507	0.4186	Scrib
chr7	107775301	107775321	+	CGGCCACTGGGCAGCGGCCA	0.5304	0.4128	0.5744	0.781	0.5408	0.318	0.2952	-1.4312	-1.5535	0.1336	Scrib
chr7	107775376	107775396	+	TCCTCTGCAAAGTGCACTGT	0.2028	0.5203	0.5175	0.4319	0.4569	0.6351	0.61	0.2583	0.2067	0.0223	Scrib
chr7	107775988	107776008	+	CCCTTGTACCTCAGCCGGGA	0.5255	0.4983	0.508	0.4936	0.5496	0.6242	0.4141	-0.2194	-0.4337	0.0815	Scrib
chr7	107776026	107776046	+	CGGAGGCTGTGCTTGCCGAC	0.4862	0.5319	0.6405	0.7251	0.4611	0.4214	0.3696	-0.2803	-0.2981	0.2561	Scrib
chr7	107776045	107776065	+	CGGGACAGAGTTACCACTCA	0.5301	0.6363	0.6028	0.6355	0.6765	0.6792	0.6153	0.2018	0.2616	0.0978	Scrib
chr7	107777073	107777093	+	GCATCTTCTTCACCTTCAAG	0.2896	0.5678	0.625	0.2504	0.3785	0.6385	0.5277	-0.0163	-0.2369	0.6593	Scrib
chr7	107777110	107777130	+	TGACACTGACACGGCTCAGA	0.2214	0.5559	0.5603	0.4175	0.3546	0.5723	0.4501	0.3143	0.3705	0.1833	Scrib
chr7	107777111	107777131	+	GACACTGACACGGCTCAGAG	0.5359	0.6836	0.7338	0.4708	0.6208	0.6896	0.7287	1.2605	0.6716	0.2382	Scrib
chr7	107777256	107777276	+	AACCTACCGAGACTTGGCAA	0.5773	0.6713	0.617	0.5494	0.5291	0.6537	0.596	1.1421	0.7669	0.7541	Scrib
chr7	107777334	107777354	+	TCGGTCTGGAAGCGGAGCAT	0.6401	0.5404	0.5933	0.8515	0.6579	0.6087	0.6157	0.8422	0.8453	0.1298	Scrib
chr7	107777523	107777543	+	CACATGCAGCTCAGCTGTAT	0.2524	0.4098	0.5696	0.5375	0.1951	0.3131	0.2492	-0.7943	-0.2806	0.0362	Scrib
chr7	107777580	107777600	+	TCTCAAGGAGAGGACACTAA	0.2698	0.6206	0.6922	0.5523	0.5337	0.5475	0.4673	-0.0573	0.2845	0.4442	Scrib
chr7	107777673	107777693	+	GGTCAGTTTGCCCAGAGAGC	0.2787	0.4882	0.6827	0.2387	0.3532	0.6101	0.4185	-0.1683	-0.0031	0.0591	Scrib
chr7	107779592	107779612	+	TAGCTTCACAAGGAAAGACA	0.2288	0.707	0.5542	0.5298	0.5111	0.6923	0.6275	0.7061	0.6169	0.3626	Scrib
chr7	107779915	107779935	+	CGCAGCTGTGTGAAGCCATC	0.2875	0.414	0.6358	0.5433	0.4565	0.3891	0.1769	-0.8352	-0.1855	0.2315	Scrib
chr7	107779924	107779944	+	GTGAAGCCATCGGGAAGCCT	0.3516	0.5236	0.5353	0.5826	0.379	0.556	0.5393	-0.6036	-0.721	0.1621	Scrib
chr7	107780017	107780037	+	GGTGGCACTTACCTGGAGAG	0.4683	0.5019	0.7288	0.5548	0.6454	0.6583	0.6018	1.1027	0.5787	0.2655	Scrib
chr7	107780081	107780101	+	TTATGCTCTCAGGTATCTCG	0.9985	0.6236	0.5906	0.3142	0.3799	0.6617	0.6491	0.837	0.3029	0.7277	Scrib
chr7	107784122	107784142	+	AGGCGTGGCAGGTGTTAGCA	0.4613	0.5387	0.6075	0.6229	0.56	0.5265	0.3995	0.0851	0.3238	0.1433	Puf60
chr7	107784123	107784143	+	GGCGTGGCAGGTGTTAGCAG	0.3462	0.6214	0.7244	0.7338	0.609	0.6881	0.6859	1.1551	0.7347	0.5075	Puf60
chr7	107784131	107784151	+	AGGTGTTAGCAGGGGCATTG	0.3076	0.3636	0.6013	0.6815	0.64	0.6161	0.5502	0.2428	0.229	0.0472	Puf60
chr7	107784132	107784152	+	GGTGTTAGCAGGGGCATTGG	0.2967	0.5071	0.7051	0.7189	0.7023	0.6682	0.6355	0.6635	0.5965	0.2571	Puf60
chr7	107784215	107784235	+	CACAGCATCCTGGGACGACT	0.296	0.5029	0.5117	0.3942	0.5039	0.5713	0.3314	-0.8805	-0.8063	0.0736	Puf60
chr7	107784347	107784367	+	CCCTTGTGCTTGCCAGTTGT	0.2693	0.3417	0.5445	0.4322	0.4249	0.435	0.3133	-0.5294	-0.5789	0.0479	Puf60
chr7	107784491	107784511	+	TCAGCCAGCTGGTCTATGAT	0.5648	0.4943	0.6784	0.4922	0.5714	0.6096	0.5934	0.3214	0.783	0.6341	Puf60
chr7	107784861	107784881	+	GACATATCAATGCTCTTGAT	0.5308	0.4451	0.6075	0.3917	0.3623	0.4787	0.2897	-0.3611	-0.0043	0.0631	Puf60
chr7	107784862	107784882	+	ACATATCAATGCTCTTGATG	0.7032	0.6679	0.6108	0.2243	0.3531	0.6334	0.5031	0.3753	0.1368	0.0773	Puf60
chr7	107788161	107788181	+	TGGAGGGCCTCCTGCTGCTC	0.2231	0.4412	0.598	0.751	0.4544	0.5755	0.4417	-0.1202	0.049	0.0119	Puf60
chr7	107788169	107788189	+	CTCCTGCTGCTCGGGCGTCA	0.6176	0.4142	0.598	0.5501	0.3768	0.4764	0.3432	-0.2832	-0.3569	0.0394	Puf60
chr7	107788170	107788190	+	TCCTGCTGCTCGGGCGTCAG	0.8931	0.4535	0.6297	0.7	0.649	0.6362	0.5558	0.4021	-0.4413	0.0588	Puf60
chr7	107802227	107802247	+	GTTGTGGGCTGAGGGTCGGC	0.3188	0.4656	0.6402	0.6727	0.4677	0.5565	0.555	-0.0182	-0.1361	0.2283	Nrbp2
chr7	107802232	107802252	+	GGGCTGAGGGTCGGCGGGCA	0.2381	0.4021	0.598	0.8011	0.6675	0.5814	0.1223	-0.7243	-0.8329	0.0184	Nrbp2
chr7	107802688	107802708	+	AAGCTGCTCACCCGCATGTT	0.6281	0.3067	0.598	0.6518	0.4789	0.4277	0.2604	-0.4789	0.2416	0.0239	Nrbp2
chr7	107802689	107802709	+	AGCTGCTCACCCGCATGTTG	0.6631	0.5205	0.5859	0.4244	0.5156	0.6513	0.4392	0.3891	0.1934	0.1191	Nrbp2
chr7	107802738	107802758	+	AATAGCTTCTTCTGTGACTC	0.281	0.5327	0.5741	0.3982	0.2894	0.5278	0.4135	-0.2763	-0.1739	0.0928	Nrbp2
chr7	107803004	107803024	+	ACTCACCGCCATACTCTGGT	0.5035	0.6243	0.6733	0.2593	0.4256	0.6397	0.6842	0.7718	0.7353	0.485	Nrbp2
chr7	107803049	107803069	+	CCTCCCGTTCAGTTCTTATA	0.6538	0.4276	0.6922	0.3487	0.1033	0.2719	0.1508	-0.7111	-0.0137	0.2326	Nrbp2
chr7	107803363	107803383	+	CAGGTTTCCGTGGATGATGG	0.3772	0.5629	0.7197	0.6542	0.6471	0.6696	0.5202	0.228	-0.1957	0.0811	Nrbp2
chr7	107803892	107803912	+	CCCCTAGCTCACCCTCGCGC	0.5978	0.4829	0.6311	0.2002	0.2849	0.5975	0.5124	0.5877	0.4549	0.1776	Nrbp2
chr7	107803938	107803958	+	TTGTGCAGCTTGACGATGTT	0.2635	0.3479	0.6025	0.6083	0.4144	0.47	0.2272	-0.9752	-0.7939	0.0875	Nrbp2
chr7	107804059	107804079	+	ACAGACAGGCCTCACCTCAT	0.2621	0.5354	0.6311	0.7058	0.4514	0.4957	0.5445	-0.244	0.5558	0.0928	Nrbp2
chr7	107804156	107804176	+	AGAAAGGTGCTCTGAATCCC	0.2063	0.5493	0.488	0.5124	0.5426	0.6634	0.6679	0.7129	0.8991	0.1317	Nrbp2
chr7	107804654	107804674	+	GCTTCTGCCAGCGGCCACAC	0.322	0.4266	0.5691	0.6648	0.41	0.6002	0.6014	0.2151	0.1964	0.2044	Nrbp2
chr7	107824670	107824690	+	TACAACTTTCTGCAGTGCCC	0.2106	0.466	0.6216	0.2661	0.1767	0.5871	0.3291	0.3359	0.3148	0.2373	Eppk1
chr7	107825038	107825058	+	TCTGACAGGCTACATCCAGA	0.3132	0.6541	0.6591	0.3724	0.487	0.6837	0.6446	0.8293	0.8364	0.7813	Eppk1
chr7	107825059	107825079	+	GGATACGATGGCGGTGTAGT	0.8797	0.5109	0.5128	0.4967	0.4805	0.5628	0.5527	0.102	0.1657	0.1	Eppk1
chr7	107825279	107825299	+	ATCCACACACAACCTCCGGC	0.7046	0.5865	0.617	0.1488	0.409	0.6219	0.5183	0.6639	0.5247	0.4972	Eppk1
chr7	107825287	107825307	+	ACAACCTCCGGCGGGAGCAA	1.0	0.5878	0.5886	0.5359	0.4976	0.598	0.5832	0.4257	0.321	0.4903	Eppk1
chr7	107825346	107825366	+	AACTGGGCTGCAAACCCTGC	0.2343	0.4553	0.5931	0.314	0.4757	0.5613	0.3632	-0.2101	-0.1383	0.0775	Eppk1
chr7	107825347	107825367	+	ACTGGGCTGCAAACCCTGCG	0.3491	0.6302	0.7665	0.739	0.6154	0.6867	0.6973	0.9526	0.2145	0.5812	Eppk1
chr7	107825507	107825527	+	CCCACTGTGGAGCGCGTCCA	0.9557	0.4574	0.5933	0.6143	0.6162	0.613	0.5336	-0.1585	-0.1962	0.1961	Eppk1
chr7	107825866	107825886	+	ACATGTACAGGCCTGTCTCG	0.4875	0.6463	0.6392	0.3965	0.5505	0.6818	0.613	0.8848	0.3055	0.5445	Eppk1
chr7	107826416	107826436	+	AATGAAGTTGCCTCCTTCCA	0.23	0.5742	0.6591	0.4925	0.5453	0.5791	0.545	-0.0039	0.1209	0.2013	Eppk1
chr7	107826623	107826643	+	CATACTGATGACCTGTCGCA	0.6437	0.6938	0.645	0.5131	0.4903	0.6511	0.6649	1.135	1.0123	0.7869	Eppk1
chr7	107826747	107826767	+	TGGAACCTCCCCATGTTGAT	0.4002	0.4847	0.617	0.4702	0.3129	0.4154	0.3262	-0.2376	0.2059	0.5718	Eppk1
chr7	107826890	107826910	+	CTGGTATGTCACCTTCTCAC	0.4487	0.5507	0.6028	0.6475	0.5424	0.6423	0.6528	0.7114	0.8921	0.2539	Eppk1
chr7	107826897	107826917	+	GTCACCTTCTCACGGGAGTT	0.2677	0.3131	0.5461	0.436	0.485	0.4817	0.3007	-0.7159	-0.5692	0.0334	Eppk1
chr7	107826898	107826918	+	TCACCTTCTCACGGGAGTTG	0.4642	0.5469	0.6299	0.4733	0.4905	0.6147	0.5422	0.3587	0.0262	0.2628	Eppk1
chr7	107826989	107827009	+	AAGCTTGTAGGCCACTGCCT	0.235	0.4098	0.617	0.497	0.4361	0.3787	0.4437	-0.6208	-0.4039	0.1484	Eppk1
chr7	107826990	107827010	+	AGCTTGTAGGCCACTGCCTG	0.506	0.5076	0.6627	0.7052	0.5949	0.6574	0.5125	0.3518	0.043	0.0695	Eppk1
chr7	107827012	107827032	+	GCAGGTGCACTCTATGGACA	0.3331	0.5955	0.617	0.5582	0.5355	0.6619	0.5675	0.8166	0.4053	0.6298	Eppk1
chr7	107827268	107827288	+	CAGGAAGCCGGATGCCACCT	0.218	0.4969	0.5603	0.762	0.5616	0.541	0.5577	0.3352	0.5248	0.0227	Eppk1
chr7	107827504	107827524	+	CATCTCGTAGCCAAACGGCA	0.4972	0.6439	0.5775	0.3742	0.388	0.6155	0.4845	0.2086	-0.0791	0.5963	Eppk1
chr7	107827519	107827539	+	CGGCAGGGACCTCACCCTGT	0.559	0.6173	0.6547	0.6365	0.5186	0.2192	0.4594	-0.034	0.1475	0.1052	Eppk1
chr7	107827538	107827558	+	TGGGCCCGGTACGGTGATGC	1.0	0.4515	0.5886	0.536	0.6056	0.625	0.5805	-0.0737	-0.2525	0.0048	Eppk1
chr7	107827544	107827564	+	CGGTACGGTGATGCGGGCCC	0.6967	0.3546	0.5695	0.7783	0.641	0.5194	0.3529	-0.3168	-0.4906	0.0644	Eppk1
chr7	107827772	107827792	+	GCTGGGGGCATCTTCTGTCA	0.2157	0.485	0.6969	0.6218	0.5176	0.5937	0.4816	-0.248	-0.1443	0.0979	Eppk1
chr7	107827854	107827874	+	CTGGCATGCCCCCGGCCATC	0.8972	0.4101	0.5886	0.6554	0.3029	0.1721	0.1338	-0.8938	-0.2688	0.0382	Eppk1
chr7	107827860	107827880	+	TGCCCCCGGCCATCGGGTGT	0.7002	0.489	0.6595	0.5672	0.4825	0.4131	0.3412	0.0459	-0.1721	0.0131	Eppk1
chr7	107827938	107827958	+	CGCTGAACGGCCACAGACAT	0.4935	0.4771	0.5021	0.6055	0.5487	0.6181	0.3775	-0.3809	-0.366	0.116	Eppk1
chr7	107827939	107827959	+	GCTGAACGGCCACAGACATG	0.4079	0.6661	0.743	0.5425	0.5027	0.6909	0.6965	1.2221	0.7945	0.2043	Eppk1
chr7	107827988	107828008	+	GACCCCTCCTGTGGACACCT	0.3619	0.5667	0.4928	0.4037	0.5586	0.5963	0.4534	0.2414	0.2851	0.109	Eppk1
chr7	107828051	107828071	+	CTTCTTCATGGCCCCGAACA	0.5498	0.5718	0.6733	0.5902	0.3655	0.4546	0.5171	0.4607	0.3572	0.2348	Eppk1
chr7	107828188	107828208	+	ACAGGGTCTGCATACTGCAG	0.2342	0.6595	0.7102	0.7141	0.6288	0.682	0.6421	1.3437	1.0546	0.6225	Eppk1
chr7	107828298	107828318	+	AGACTGATTCGCTGGTTGGA	0.3166	0.5762	0.5696	0.5377	0.3907	0.618	0.5599	0.3909	0.2301	0.3138	Eppk1
chr7	107828369	107828389	+	AACATCGCTCATGTGAAGGA	0.321	0.6221	0.6028	0.5042	0.4855	0.6657	0.6452	1.3136	1.0624	0.4651	Eppk1
chr7	107828705	107828725	+	AGTGGAGCTATCTACCAGCT	0.3783	0.545	0.645	0.5986	0.6465	0.5531	0.5528	0.6677	0.807	0.1959	Eppk1
chr7	107828706	107828726	+	GTGGAGCTATCTACCAGCTG	0.4845	0.6427	0.696	0.676	0.6466	0.6989	0.6345	1.0355	0.5827	0.4372	Eppk1
chr7	107828723	107828743	+	CTGGGGTCGTGTACCACTAA	0.7442	0.4908	0.6547	0.6235	0.7226	0.6373	0.3959	-0.355	-0.1221	0.06	Eppk1
chr7	107828724	107828744	+	TGGGGTCGTGTACCACTAAG	0.4602	0.593	0.6192	0.8316	0.7541	0.6854	0.7493	0.7635	0.5139	0.5431	Eppk1
chr7	107829176	107829196	+	GATAAAGCCTGTGGCAGCCT	0.4135	0.4908	0.5883	0.4401	0.2717	0.4561	0.4211	-0.6178	-0.6029	0.1362	Eppk1
chr7	107829254	107829274	+	ATAGATCCTGAGACGTTCCT	0.8599	0.5455	0.65	0.56	0.4283	0.6257	0.5549	0.0052	0.2978	0.6687	Eppk1
chr7	107829555	107829575	+	AGCATTGCTCTCTGCTTAAC	0.3285	0.3419	0.5319	0.4654	0.0114	0.2219	0.0867	-1.2599	-0.3926	0.0273	Eppk1
chr7	107829653	107829673	+	GGCCTTGCTCAAGACATGTC	0.3917	0.5098	0.6028	0.4348	0.4862	0.5873	0.418	0.2418	0.5966	0.1194	Eppk1
chr7	107829673	107829693	+	GGGTACAGTGATCAATAAAT	0.5903	0.3739	0.4595	0.6516	0.2343	0.4473	0.3155	-0.3359	0.5994	0.304	Eppk1
chr7	107829863	107829883	+	ATCTAGACAGCCAAAGCGCA	0.4686	0.5744	0.4973	0.4647	0.2808	0.5963	0.5844	0.8479	0.7869	0.588	Eppk1
chr7	107829876	107829896	+	AAGCGCAGGGCAGCCTCCAG	0.2591	0.4507	0.7292	0.9958	0.6591	0.6008	0.5066	0.8993	0.7775	0.0605	Eppk1
chr7	107829893	107829913	+	CAGGGGCAGCCGGAATCTGC	0.4529	0.5041	0.6345	0.6189	0.5319	0.6346	0.512	0.3543	0.5031	0.0616	Eppk1
chr7	107829898	107829918	+	GCAGCCGGAATCTGCGGGCT	0.443	0.3994	0.5603	0.8019	0.6208	0.5246	0.41	-0.338	-0.5239	0.0296	Eppk1
chr7	107830069	107830089	+	GGAGCTGCTCATGAAGGTCT	0.2858	0.4949	0.5354	0.5731	0.5142	0.6765	0.5872	0.4068	0.5277	0.1272	Eppk1
chr7	107830126	107830146	+	AAAGACGCTGGCCTGTGCTT	0.4103	0.4554	0.6453	0.5702	0.3992	0.5446	0.5779	0.3068	0.5153	0.1911	Eppk1
chr7	107830136	107830156	+	GCCTGTGCTTGGGTGCACGA	0.695	0.5709	0.6025	0.5757	0.5851	0.6761	0.7148	0.8234	0.4297	0.7919	Eppk1
chr7	107830142	107830162	+	GCTTGGGTGCACGAGGGTGC	0.3368	0.4304	0.6494	0.5666	0.4315	0.5872	0.54	0.7184	0.5216	0.1394	Eppk1
chr7	107830293	107830313	+	TCCAGATAGCGTTGCACCTC	0.5039	0.4351	0.5319	0.564	0.4696	0.5034	0.389	0.1172	0.3745	0.0141	Eppk1
chr7	107830406	107830426	+	CGCACTGGCTGCTCCAGCCA	0.2374	0.4766	0.6311	0.6373	0.5918	0.4123	0.5236	-0.1924	-0.2652	0.3181	Eppk1
chr7	107830428	107830448	+	GTGTGGAAGGTGGTCTTTAA	0.4109	0.333	0.6261	0.5442	0.4619	0.4505	0.2015	-0.9679	0.024	0.2205	Eppk1
chr7	107830436	107830456	+	GGTGGTCTTTAAGGGCAATA	0.2641	0.4361	0.5741	0.5011	0.382	0.4629	0.3509	-0.37	0.0281	0.1073	Eppk1
chr7	107839587	107839607	+	CTCCTCTAGCACCCAGCTTT	0.5551	0.2696	0.5495	0.4647	0.3559	0.3307	0.3325	-0.8773	-0.1143	0.0245	LOC680875
chr7	107839903	107839923	+	TTCGGCCTGGCTCAGCCTTT	0.4197	0.2035	0.6453	0.5681	0.3382	0.2492	0.1591	-1.4151	-0.7519	0.0247	LOC680875
chr7	107839905	107839925	+	CGGCCTGGCTCAGCCTTTGG	0.2095	0.5276	0.715	0.8199	0.6354	0.6512	0.6684	0.1727	0.0747	0.0611	LOC680875
chr7	107842646	107842666	+	ATCTGCCCGAAGCGTGGCTA	0.5651	0.5191	0.56	0.549	0.4531	0.5873	0.456	0.031	0.0073	0.1543	LOC680875
chr7	107843146	107843166	+	AGACCCTTCCAGTTCATGCT	0.3205	0.5777	0.65	0.2498	0.3742	0.6011	0.5398	0.3688	0.5922	0.3666	LOC680875
chr7	107843215	107843235	+	AGTAAACAGCAGCTTTTGCT	0.4684	0.5392	0.678	0.325	0.2138	0.5482	0.5667	-0.5416	-0.2658	0.2315	LOC680875
chr7	107844330	107844350	+	TACCTCCTGTTCCCGCAACT	0.8488	0.5459	0.6311	0.4114	0.3687	0.3832	0.633	0.0537	0.3568	0.2599	LOC680875
chr7	107844360	107844380	+	CAAGGTGGCATCTGCAGCCA	0.2811	0.5199	0.5603	0.6139	0.5687	0.5371	0.5096	-0.1994	-0.2341	0.073	LOC680875
chr7	107844536	107844556	+	GGCTGCCCTCTATGCTTGCA	0.5339	0.443	0.4986	0.3079	0.3218	0.5358	0.3399	-0.7227	-0.7036	0.1937	LOC680875
chr7	107894327	107894347	+	TCAGCCGCCGGTTCCGCACA	0.959	0.5663	0.6595	0.4854	0.5345	0.6831	0.6153	0.584	0.3803	0.3473	Plec
chr7	107894384	107894404	+	GCAAGATAAGGGCTGTTCCA	0.4104	0.6339	0.6358	0.5263	0.5513	0.6632	0.5788	0.6815	0.9577	0.8022	Plec
chr7	107894626	107894646	+	AATCCCTCGAAGGTGTACTC	0.9201	0.5458	0.7063	0.4285	0.4198	0.5481	0.556	0.5029	0.8825	0.3458	Plec
chr7	107894644	107894664	+	TCGGGCTCGGCCTCCATGGA	0.4646	0.4076	0.6595	0.6167	0.6809	0.6082	0.3994	0.1265	0.0267	0.0314	Plec
chr7	107894645	107894665	+	CGGGCTCGGCCTCCATGGAG	0.3768	0.5276	0.6476	0.7294	0.6722	0.6675	0.506	0.6053	0.3352	0.0221	Plec
chr7	107894671	107894691	+	TCAAGTGCGTCGCGGCCATT	0.4201	0.4273	0.6075	0.7031	0.2024	0.2431	0.1572	-0.4827	0.2344	0.4249	Plec
chr7	107895477	107895497	+	AGCCTGCTTCCGGAAGCGCT	0.6625	0.4812	0.6061	0.6025	0.512	0.6127	0.64	0.1002	-0.1	0.0954	Plec
chr7	107895780	107895800	+	CTCCGCCAGGGCCCGCTGCT	0.2702	0.3811	0.6737	0.4612	0.4744	0.3486	0.2612	-1.1423	-0.9526	0.0235	Plec
chr7	107895825	107895845	+	CCGCAGCCTTGCTGCCTCCT	0.2449	0.3754	0.5838	0.8793	0.1883	0.0	0.358	-0.9674	-0.6139	0.0399	Plec
chr7	107896026	107896046	+	CTCTACCTGGCTACGCTGCC	0.3941	0.4065	0.5695	0.5203	0.3576	0.3509	0.4218	-1.0892	-1.3105	0.0499	Plec
chr7	107896299	107896319	+	CTCTGCAGCCGCCTGCGCCT	0.4101	0.3076	0.5979	0.3295	0.2686	0.3921	0.394	-0.8042	-0.7599	0.1317	Plec
chr7	107896305	107896325	+	AGCCGCCTGCGCCTGGGCCT	0.2178	0.2182	0.6595	0.4436	0.28	0.2362	0.2758	-1.1492	-1.2197	0.0458	Plec
chr7	107896398	107896418	+	CTCACGTTCTGCCTGCTCCC	0.2402	0.4631	0.6405	0.2767	0.4938	0.5931	0.4937	0.096	0.0912	0.1627	Plec
chr7	107896557	107896577	+	CTCCGCCTGCAGCCGTTTCT	0.376	0.2547	0.6925	0.468	0.2478	0.2202	0.1103	-1.1956	-0.2843	0.0326	Plec
chr7	107896569	107896589	+	CCGTTTCTGGGCAGCCTCCT	0.447	0.3815	0.4986	0.7501	0.3844	0.3094	0.1858	-0.8543	-0.341	0.0347	Plec
chr7	107897274	107897294	+	CTCGGCCAGAGCACGCAGGC	0.7864	0.531	0.6453	0.5663	0.5436	0.5848	0.4586	-0.0255	-0.2223	0.069	Plec
chr7	107897475	107897495	+	TGTCGCTTCGTGCTGTAGCC	0.4716	0.4936	0.7063	0.2644	0.2127	0.2492	0.1889	-0.954	-1.0712	0.3939	Plec
chr7	107897817	107897837	+	CTCCCGCTCGGCTTCCTCAC	0.4085	0.4295	0.6689	0.6931	0.5284	0.5259	0.3346	-0.5843	-0.2657	0.0851	Plec
chr7	107898132	107898152	+	CGCTTCTGCCTTCACACGCA	0.4057	0.5147	0.5553	0.4535	0.3188	0.5024	0.3102	-0.513	-0.7027	0.3197	Plec
chr7	107899869	107899889	+	TCCGATCCAGACTGAACCTT	0.6718	0.4323	0.4645	0.6354	0.5145	0.6033	0.5983	0.0786	0.0878	0.1314	Plec
chr7	107899883	107899903	+	AACCTTGGGCTTCTTGGCGG	0.3756	0.4442	0.6866	0.8092	0.477	0.6198	0.5008	0.2708	-0.2785	0.0949	Plec
chr7	107900195	107900215	+	AATCTCCTCCAGCAGGGCCT	0.41	0.2906	0.7063	0.4008	0.1412	0.3534	0.328	-0.954	-0.8178	0.1947	Plec
chr7	107900441	107900461	+	CCGCTGCCGCACATCAGTCT	0.8834	0.4618	0.6547	0.7507	0.128	0.4405	0.3953	-0.333	-0.0675	0.0479	Plec
chr7	107900576	107900596	+	CCCCCTCAGCTCATCTCGTA	0.8281	0.5378	0.617	0.6377	0.3506	0.4362	0.3053	-0.5623	-0.3471	0.1988	Plec
chr7	107902018	107902038	+	GACCTGTTCCAGCTTGCCCA	0.2812	0.5496	0.6736	0.3432	0.5056	0.6757	0.7203	1.0949	0.7416	0.7159	Plec
chr7	107902259	107902279	+	CTGTTGCTCAGCGATGCGCT	0.5972	0.4879	0.5931	0.6364	0.3212	0.5297	0.5176	0.1931	0.0678	0.2343	Plec
chr7	107902275	107902295	+	CGCTGGGCACACTCCCGTGC	0.5869	0.371	0.6072	0.4521	0.5139	0.5687	0.3629	-0.2998	-0.3506	0.0223	Plec
chr7	107902276	107902296	+	GCTGGGCACACTCCCGTGCG	0.5721	0.6349	0.7807	0.6728	0.6218	0.6001	0.5633	0.2901	-0.1952	0.3524	Plec
chr7	107902400	107902420	+	AGACTCCTCCTGCTCACCTG	0.2086	0.5608	0.7338	0.5765	0.6177	0.6939	0.6183	0.7614	0.3994	0.2536	Plec
chr7	107902663	107902683	+	GGGCTTCAGCGTGCGGAACT	0.5155	0.3196	0.6311	0.7327	0.5409	0.5916	0.3075	-0.5832	-0.3903	0.0169	Plec
chr7	107902772	107902792	+	GCGCAGTCCTACCGTGACTA	0.8182	0.5612	0.5838	0.4847	0.466	0.6131	0.5951	0.4408	0.2849	0.4071	Plec
chr7	107902880	107902900	+	AGTAACCAGGGCCTGATGCT	0.4007	0.5136	0.6733	0.4322	0.5148	0.675	0.6135	0.1464	0.3437	0.1268	Plec
chr7	107903265	107903285	+	TAGTCACACACAGCTAGCAG	0.249	0.6866	0.6392	0.5986	0.5302	0.6807	0.6631	1.293	0.7959	0.557	Plec
chr7	107903284	107903304	+	GGGGCACGTGACCCCGCACA	0.7966	0.6191	0.6453	0.8949	0.7324	0.5742	0.6335	0.6271	0.4165	0.2801	Plec
chr7	107903288	107903308	+	CACGTGACCCCGCACAGGGT	0.5693	0.5358	0.7019	0.6078	0.5007	0.6289	0.5751	0.518	0.3756	0.1005	Plec
chr7	107903293	107903313	+	GACCCCGCACAGGGTGGGCA	0.5229	0.5332	0.6217	0.5275	0.5236	0.5608	0.4018	0.0612	-0.5223	0.2668	Plec
chr7	107904870	107904890	+	CATCTCCAGCTCACGCATCA	0.5004	0.6155	0.6733	0.2992	0.1204	0.4031	0.4506	-0.4044	-0.2475	0.1625	Plec
chr7	107905193	107905213	+	GCTCTCCAGGGACCGGAGGC	0.4196	0.4072	0.6875	0.451	0.3282	0.3668	0.1873	-0.706	-0.8357	0.0517	Plec
chr7	107905338	107905358	+	GCAGTCTCGGTAGGCACCTC	0.5069	0.4544	0.5603	0.6696	0.5873	0.578	0.492	0.3129	0.6414	0.0586	Plec
chr7	107905346	107905366	+	GGTAGGCACCTCGGGTGGCA	0.7471	0.4573	0.6402	0.521	0.5659	0.6294	0.3807	-0.2685	-0.4718	0.1371	Plec
chr7	107905347	107905367	+	GTAGGCACCTCGGGTGGCAG	0.4973	0.4589	0.6913	0.6348	0.6478	0.6071	0.5395	0.4112	-0.0911	0.6322	Plec
chr7	107905667	107905687	+	TGTGCTCTGCAGGGTCACCT	0.2665	0.5217	0.6496	0.4514	0.3282	0.4721	0.6051	0.3485	0.3368	0.4218	Plec
chr7	107905903	107905923	+	TGGATGCCGCCCATCTTTAA	0.5579	0.3142	0.6547	0.5744	0.2139	0.3289	0.0806	-1.2509	-0.1061	0.428	Plec
chr7	107906730	107906750	+	CTCCCTCACCGACTGCAGTA	0.5239	0.4931	0.6311	0.4368	0.429	0.5346	0.5111	0.1896	0.3228	0.2018	Plec
chr7	107907161	107907181	+	ACTCCTTTTCCACGTCTAGC	0.6285	0.4753	0.5883	0.134	0.0	0.2215	0.2244	-0.9715	-0.8821	0.2833	Plec
chr7	107907173	107907193	+	CGTCTAGCGGGTGGTAGCCA	0.784	0.4755	0.6166	0.4652	0.5144	0.5954	0.409	-0.3847	-0.413	0.2673	Plec
chr7	107907175	107907195	+	TCTAGCGGGTGGTAGCCAGG	0.6726	0.7441	0.776	0.7646	0.7617	0.7073	0.6807	1.049	0.7631	0.4697	Plec
chr7	107907873	107907893	+	TCCTGTGCGCCCGGCACACG	0.7061	0.5238	0.6108	0.629	0.6126	0.6267	0.5788	0.6728	-0.0861	0.2563	Plec
chr7	107907890	107907910	+	ACGGGGCATGGCATCATACA	0.2525	0.555	0.6547	0.8902	0.5681	0.6352	0.5931	0.6842	0.9853	0.3037	Plec
chr7	107907931	107907951	+	TGGACTTCTCATCAGGCTGA	0.2893	0.6026	0.5886	0.4684	0.3074	0.6157	0.522	0.4137	0.1098	0.2456	Plec
chr7	107908020	107908040	+	GCCAGTGGATCATACCTTCT	0.4143	0.4231	0.5886	0.5426	0.4388	0.3953	0.1356	-1.0467	0.119	0.0749	Plec
chr7	107909999	107910019	+	CCGATGTCGGAGATAGTCCA	0.5793	0.6723	0.5778	0.7163	0.5978	0.6743	0.7302	1.0849	1.009	0.7252	Plec
chr7	107917096	107917116	+	TACCGGGCACGATCTTCATT	0.9517	0.3694	0.6689	0.2687	0.282	0.3096	0.1086	-1.059	-0.1167	0.106	Plec
chr7	107917097	107917117	+	ACCGGGCACGATCTTCATTG	0.8724	0.6838	0.7244	0.4779	0.6155	0.7096	0.6343	0.445	0.2698	0.2935	Plec
chr7	107922252	107922272	+	CGATGGTGGCAGACACCACA	0.2924	0.6472	0.5587	0.4694	0.6044	0.6593	0.6016	0.2591	0.3135	0.3748	Plec
chr7	107922310	107922330	+	ATAGACCTGCCGCTCCTCCC	0.4118	0.4782	0.6784	0.6945	0.5061	0.6499	0.6855	1.0319	1.3512	0.4282	Plec
chr7	107955615	107955635	+	CCTCCTCAGCCTCAAGTGTG	0.2753	0.6168	0.6614	0.5801	0.5605	0.6542	0.6607	0.4333	-0.0788	0.1695	Parp10
chr7	107956034	107956054	+	CCTCGGTGGGATCTGTCTGT	0.3263	0.536	0.6969	0.4515	0.5451	0.5658	0.5444	0.4173	0.419	0.1188	Parp10
chr7	107956128	107956148	+	AACTCCATCTTACCCTTTCA	0.2898	0.3452	0.5553	0.2363	0.328	0.4356	0.2435	-1.1343	-0.3895	0.1299	Parp10
chr7	107956309	107956329	+	CAGACTCTGCAGCAACTCTT	0.5003	0.3968	0.5684	0.6243	0.3031	0.446	0.4449	-0.2696	0.4228	0.2888	Parp10
chr7	107956324	107956344	+	CTCTTGGGCTGCCTGGCAGG	0.2042	0.4156	0.6769	0.7698	0.5059	0.5963	0.5215	0.2393	-0.1692	0.0816	Parp10
chr7	107956487	107956507	+	TACTCCTTCAAGTGGGAAAA	0.2372	0.4515	0.5175	0.4245	0.3533	0.4637	0.3984	-1.0259	-0.7449	0.1254	Parp10
chr7	107956746	107956766	+	CCCACTGAGTCTGTGGTCAT	0.3447	0.5743	0.6028	0.585	0.5935	0.503	0.4644	-0.2872	-0.0867	0.0674	Parp10
chr7	107957126	107957146	+	TGGCTCTAAGACATCATAGT	0.4251	0.5146	0.5886	0.5416	0.4466	0.5941	0.482	0.0502	0.4541	0.1637	Parp10
chr7	107957127	107957147	+	GGCTCTAAGACATCATAGTG	0.3738	0.5447	0.5292	0.3779	0.555	0.7001	0.6185	0.3755	0.1878	0.1683	Parp10
chr7	107957128	107957148	+	GCTCTAAGACATCATAGTGG	0.5443	0.6718	0.7004	0.4644	0.4174	0.6487	0.67	1.2123	0.7683	0.6914	Parp10
chr7	107957193	107957213	+	AGCACCCGTTCAGCCACTGA	0.5252	0.6322	0.6311	0.4485	0.5292	0.6423	0.6867	0.6722	0.7678	0.3009	Parp10
chr7	107957333	107957353	+	AGGCTGCGCATACCCTCCAA	0.343	0.647	0.6547	0.7902	0.621	0.6259	0.6215	0.7195	0.9608	0.4115	Parp10
chr7	107957468	107957488	+	GACACGGTGGCTCCATTTAG	0.5266	0.6354	0.6569	0.5404	0.5331	0.5337	0.4709	-0.0402	0.237	0.1606	Parp10
chr7	107957622	107957642	+	AGGCATGGATAACTGGACCA	0.4115	0.7469	0.5886	0.6483	0.6533	0.6964	0.7174	1.0657	0.7563	0.6057	Parp10
chr7	107957762	107957782	+	GTTGGAGAAGCACACGTTCA	0.2055	0.574	0.6591	0.409	0.4832	0.5991	0.5087	0.1698	0.5396	0.0496	Parp10
chr7	107957763	107957783	+	TTGGAGAAGCACACGTTCAG	0.435	0.617	0.7102	0.684	0.5262	0.6954	0.6143	0.5401	0.2654	0.1488	Parp10
chr7	107957774	107957794	+	CACGTTCAGGGGCACGTGGT	0.7203	0.47	0.6642	0.5581	0.5969	0.5372	0.4733	-0.3827	-0.3341	0.0183	Parp10
chr7	107957775	107957795	+	ACGTTCAGGGGCACGTGGTG	0.5461	0.5318	0.6533	0.8367	0.534	0.6118	0.3048	0.1701	-0.0407	0.0203	Parp10
chr7	107957787	107957807	+	ACGTGGTGGGGCTGGCCTCA	0.2281	0.4507	0.5505	0.6012	0.6912	0.5211	0.3722	0.0521	0.2738	0.0137	Parp10
chr7	107957823	107957843	+	ATGTAGTCGGTGCTCTGTCT	0.3393	0.4856	0.6261	0.5578	0.4364	0.5853	0.5712	0.1566	0.4303	0.0459	Parp10
chr7	107963413	107963433	+	ATGTTCAGCCTCCCTACCCT	0.358	0.391	0.5837	0.4706	0.4453	0.6065	0.535	0.0496	0.2491	0.1287	Grina
chr7	107963414	107963434	+	TGTTCAGCCTCCCTACCCTG	0.2415	0.6959	0.6139	0.5195	0.6441	0.764	0.6585	1.1704	0.5598	0.5997	Grina
chr7	107963464	107963484	+	CCTCTCCCTATGGTCAACCA	0.3703	0.6615	0.6922	0.4372	0.5149	0.6401	0.7758	0.8733	0.5839	0.7416	Grina
chr7	107963541	107963561	+	CCTCAAGGAGGCTACCCACA	0.4019	0.6029	0.6591	0.5867	0.5639	0.5524	0.5442	0.0462	0.2658	0.4152	Grina
chr7	107963542	107963562	+	CTCAAGGAGGCTACCCACAG	0.3187	0.6879	0.7102	0.6863	0.6592	0.683	0.5739	0.6578	0.5188	0.0948	Grina
chr7	107963768	107963788	+	GGACTTCCCCTCGGTCAACT	0.9695	0.5583	0.5744	0.3214	0.3651	0.4661	0.312	-0.311	-0.0439	0.2761	Grina
chr7	107963806	107963826	+	AGGCCTTCATCCGAAAGGTT	0.6585	0.4819	0.5354	0.6155	0.5165	0.6482	0.5246	-0.2447	0.2391	0.1272	Grina
chr7	107963951	107963971	+	GGCCATTTTCACTTTTGTCG	0.5557	0.563	0.6441	0.2222	0.0882	0.4914	0.2211	-0.9471	-1.3818	0.1826	Grina
chr7	107963961	107963981	+	ACTTTTGTCGGGGAGGTGAA	0.3031	0.5784	0.6447	0.5398	0.1122	0.382	0.3472	-0.703	-0.6441	0.5964	Grina
chr7	107964043	107964063	+	TCATTGTCCTCAGCTGTTGC	0.4392	0.3052	0.5931	0.2136	0.0102	0.4247	0.4389	-0.569	-0.7687	0.1092	Grina
chr7	107964044	107964064	+	CATTGTCCTCAGCTGTTGCG	0.8964	0.6253	0.7144	0.4327	0.4645	0.6623	0.6751	0.3604	-0.2007	0.7946	Grina
chr7	107983953	107983973	+	GAAGCTGGTTCGGCTCATCC	0.4943	0.5769	0.6784	0.472	0.5555	0.6331	0.4872	0.3964	0.628	0.0292	Spatc1
chr7	107984012	107984032	+	CAGGTGGCCTTGGCATCGGC	0.2724	0.4419	0.6203	0.6051	0.5487	0.635	0.4814	-0.0185	-0.1053	0.1175	Spatc1
chr7	107984047	107984067	+	GCCGCAGGCCCTTCCCAACA	0.3675	0.5769	0.6453	0.604	0.5217	0.5102	0.4919	0.0576	0.2182	0.3688	Spatc1
chr7	107999093	107999113	+	AGTCCCATTGCACTTCCCCC	0.3219	0.448	0.6591	0.4141	0.5767	0.6512	0.5898	0.5731	0.6175	0.2818	Spatc1
chr7	107999094	107999114	+	GTCCCATTGCACTTCCCCCG	0.3217	0.6099	0.6725	0.529	0.6268	0.6771	0.6026	0.7543	0.2871	0.619	Spatc1
chr7	107999095	107999115	+	TCCCATTGCACTTCCCCCGG	0.5475	0.6291	0.6725	0.6598	0.6328	0.6348	0.5444	0.6496	0.1348	0.2969	Spatc1
chr7	107999201	107999221	+	ACCACTCTGGCCAGTTCACT	0.2715	0.4322	0.5603	0.4592	0.3587	0.39	0.3105	-0.3188	0.1432	0.0597	Spatc1
chr7	107999391	107999411	+	CCAATCCCATAAACAACGTA	0.471	0.5721	0.507	0.6063	0.1776	0.5194	0.4326	-0.0326	-0.0293	0.6922	Spatc1
chr7	107999410	107999430	+	AGGGCTGTCAGAGGCGCCAA	0.3517	0.6055	0.5603	0.9035	0.791	0.6582	0.6605	0.6362	0.4278	0.2987	Spatc1
chr7	108009488	108009508	+	TGGTCTCTGGACCGGTTGCT	0.3667	0.4911	0.5128	0.6443	0.5731	0.4735	0.3495	-0.406	-0.5418	0.227	Smpd5
chr7	108009799	108009819	+	TTTGTCGAATAGTCAGCAGC	0.5311	0.6233	0.5964	0.4677	0.0	0.4462	0.3692	0.1629	-0.0078	0.1155	Smpd5
chr7	108009813	108009833	+	AGCAGCGGGCGGATGCTGTT	0.4088	0.3359	0.6784	0.6476	0.5046	0.3705	0.2863	-0.7106	-0.229	0.005	Smpd5
chr7	108009814	108009834	+	GCAGCGGGCGGATGCTGTTG	0.5473	0.5117	0.6818	0.7854	0.6287	0.636	0.6266	0.4698	0.0486	0.1292	Smpd5
chr7	108009852	108009872	+	GCCTTCGGTCGTCACAGTAT	1.0	0.5302	0.5695	0.5092	0.3406	0.4317	0.3556	-0.1787	0.1422	0.1542	Smpd5
chr7	108009853	108009873	+	CCTTCGGTCGTCACAGTATG	1.0	0.5706	0.6375	0.64	0.4796	0.61	0.535	0.0256	-0.2326	0.4529	Smpd5
chr7	108009920	108009940	+	CTGAAGGCCACATTACCTAT	0.7006	0.5046	0.5447	0.4829	0.3111	0.4566	0.3244	-0.5632	0.2915	0.3619	Smpd5
chr7	108010001	108010021	+	CGCATTTTGGTACCAAATCT	0.3688	0.4542	0.507	0.2159	0.3605	0.4579	0.0828	-1.4385	-1.2803	0.0119	Smpd5
chr7	108010044	108010064	+	GCACATTTGGCTTAGTGGCC	0.4646	0.4373	0.5886	0.2682	0.2355	0.3176	0.1826	-0.651	-0.7658	0.1308	Smpd5
chr7	108010064	108010084	+	GGGCCGTACATTAAGGTACT	0.6722	0.5423	0.6122	0.5097	0.4995	0.5323	0.5528	0.2893	0.7119	0.1386	Smpd5
chr7	108010209	108010229	+	AGGTTGGAACGAGCCCCGGC	1.0	0.4818	0.5931	0.6536	0.5815	0.6147	0.5016	0.2644	0.3265	0.1525	Smpd5
chr7	108010210	108010230	+	GGTTGGAACGAGCCCCGGCG	0.7098	0.6335	0.7521	0.6148	0.6527	0.6725	0.3916	0.6309	-0.2901	0.6095	Smpd5
chr7	108010307	108010327	+	CTGGACGGGCGCCGCATCGT	1.0	0.5535	0.6028	0.7297	0.6773	0.619	0.426	0.2408	0.3668	0.0092	Smpd5
chr7	108016557	108016577	+	GGATGCGGCCCATCTGCTCT	0.6325	0.3808	0.5979	0.3889	0.45	0.5216	0.3181	-0.2624	-0.2256	0.0151	Oplah
chr7	108016558	108016578	+	GATGCGGCCCATCTGCTCTG	0.4013	0.5923	0.7807	0.4643	0.3303	0.616	0.6334	0.6144	0.1421	0.1646	Oplah
chr7	108016559	108016579	+	ATGCGGCCCATCTGCTCTGG	0.5887	0.575	0.6677	0.7732	0.5912	0.6094	0.5798	0.7916	0.3653	0.0627	Oplah
chr7	108017360	108017380	+	GGTTCTACAAGGATGGTGCT	0.395	0.4717	0.6163	0.3392	0.5177	0.6614	0.5312	0.4401	0.2437	0.1522	Oplah
chr7	108017361	108017381	+	GTTCTACAAGGATGGTGCTG	0.5266	0.5386	0.6437	0.4091	0.5741	0.6883	0.4922	0.7102	0.266	0.1105	Oplah
chr7	108017563	108017583	+	TTGTTGTCGATGATAAGGCA	0.5264	0.6659	0.5161	0.543	0.2942	0.6427	0.496	0.4724	0.1246	0.5518	Oplah
chr7	108017646	108017666	+	ACCCCCTTCAAAGTAGCACT	0.5771	0.6366	0.5212	0.2682	0.2942	0.5634	0.6798	0.3093	0.3339	0.4135	Oplah
chr7	108017800	108017820	+	GCCTCCAACCTTTTCCACGT	0.3025	0.5766	0.5411	0.329	0.4587	0.5724	0.4163	-0.7177	-0.8477	0.2093	Oplah
chr7	108017822	108017842	+	GGAGGTCCAGTCTGGATTTT	0.3506	0.2225	0.5603	0.597	0.3872	0.3112	0.1099	-1.8727	-1.151	0.0342	Oplah
chr7	108017823	108017843	+	GAGGTCCAGTCTGGATTTTG	0.3536	0.3537	0.5483	0.7455	0.5146	0.4994	0.3285	-1.0667	-0.7198	0.0373	Oplah
chr7	108017897	108017917	+	TCTACCACCACCGGCCGCTC	0.6561	0.3834	0.6166	0.5068	0.4201	0.6018	0.4928	0.2585	0.4371	0.0357	Oplah
chr7	108017898	108017918	+	CTACCACCACCGGCCGCTCG	0.8708	0.5814	0.7622	0.4901	0.5909	0.6616	0.6242	0.4605	-0.1862	0.1317	Oplah
chr7	108018048	108018068	+	GGCTCCAAAGTCACCAGCAC	0.3377	0.4837	0.5553	0.5075	0.606	0.6671	0.4853	0.0955	-0.071	0.0821	Oplah
chr7	108018049	108018069	+	GCTCCAAAGTCACCAGCACG	0.4967	0.6906	0.6472	0.5389	0.5465	0.684	0.6785	0.9986	0.1985	0.8071	Oplah
chr7	108018078	108018098	+	GGCTGTGGCCGGATGCTGAT	0.523	0.4416	0.6167	0.7071	0.53	0.4403	0.4947	-0.2345	0.1138	0.375	Oplah
chr7	108018154	108018174	+	TCGGTGCTGATCTGAGACCT	0.6194	0.4542	0.488	0.7286	0.5958	0.5905	0.6107	0.3428	0.0851	0.0402	Oplah
chr7	108018438	108018458	+	GGTTTCAGGTGTGTAAGACA	0.2256	0.7192	0.5159	0.4253	0.532	0.6972	0.6434	0.7548	0.66	0.2238	Oplah
chr7	108018687	108018707	+	TCCAAAGCAAGCCAATACAT	0.2677	0.5309	0.5212	0.5047	0.2177	0.5891	0.6151	0.2858	0.5271	0.5701	Oplah
chr7	108018694	108018714	+	CAAGCCAATACATGGGCTGA	0.5161	0.5516	0.5319	0.3191	0.3625	0.5226	0.432	-0.1697	-0.2705	0.0169	Oplah
chr7	108018695	108018715	+	AAGCCAATACATGGGCTGAG	0.2337	0.7101	0.6016	0.5973	0.5663	0.6141	0.7191	0.5648	0.2527	0.5147	Oplah
chr7	108019308	108019328	+	CACCTCTTCCAGACTTAGTT	0.4284	0.3448	0.65	0.3034	0.2417	0.3306	0.2252	-0.9456	-0.354	0.1821	Oplah
chr7	108019316	108019336	+	CCAGACTTAGTTGGGAAGCT	0.6002	0.566	0.5319	0.5113	0.5232	0.4884	0.4332	-0.1601	-0.2579	0.3095	Oplah
chr7	108019377	108019397	+	CACAGCCTCTAGAGCCTTTC	0.4071	0.2368	0.5791	0.6569	0.2815	0.2551	0.0725	-1.7133	-0.371	0.034	Oplah
chr7	108019426	108019446	+	TCTCCTGGCCCAAAAATGCA	0.4823	0.5814	0.5917	0.2633	0.1602	0.5047	0.5774	-0.0852	-0.2223	0.789	Oplah
chr7	108019427	108019447	+	CTCCTGGCCCAAAAATGCAG	0.2753	0.6284	0.6286	0.3692	0.3411	0.6253	0.5252	0.5339	-0.0409	0.7006	Oplah
chr7	108019493	108019513	+	TCACTGTCACAGGACCCCCT	0.4299	0.6348	0.6736	0.6018	0.4408	0.4911	0.6247	0.2257	0.4135	0.5227	Oplah
chr7	108019632	108019652	+	TACGGTAGCAGGCAGGACCT	0.2276	0.595	0.6642	0.7339	0.529	0.5271	0.641	0.6014	0.7338	0.137	Oplah
chr7	108019680	108019700	+	CCACAAAGAGGCCAGATCTT	0.4445	0.33	0.617	0.4043	0.1861	0.3373	0.3529	-0.8335	-0.1802	0.1245	Oplah
chr7	108019809	108019829	+	CACTGTGTTGATGTCCAACT	0.5967	0.4792	0.5411	0.7618	0.4869	0.4966	0.381	-0.4735	-0.2942	0.0767	Oplah
chr7	108019810	108019830	+	ACTGTGTTGATGTCCAACTG	0.4951	0.7614	0.7712	0.5415	0.6099	0.6967	0.6748	1.2068	0.7283	0.4255	Oplah
chr7	108019821	108019841	+	GTCCAACTGGGGTGCCTGAA	0.675	0.5734	0.5933	0.7057	0.5075	0.4563	0.4191	-0.0476	0.4087	0.0867	Oplah
chr7	108020362	108020382	+	CGAGGAACAATTCGTACCAT	0.8293	0.5795	0.5319	0.7269	0.3776	0.5445	0.4701	-0.3266	-0.2412	0.2603	Oplah
chr7	108020409	108020429	+	GTGCGTGAAGCCCAGCTCCC	0.2118	0.5463	0.6311	0.5733	0.6221	0.6559	0.387	0.2016	0.5162	0.0422	Oplah
chr7	108020848	108020868	+	TCATACAGAACCTCTGGCAT	0.2738	0.6071	0.5553	0.4881	0.4306	0.5962	0.5419	0.835	0.5775	0.4264	Oplah
chr7	108021339	108021359	+	TCACCAAGTCAAAGAGGTCC	0.2851	0.5251	0.4503	0.4057	0.3977	0.6171	0.4968	0.5702	0.5202	0.1009	Oplah
chr7	108021343	108021363	+	CAAGTCAAAGAGGTCCGGGC	0.4778	0.5655	0.6358	0.4747	0.5533	0.6334	0.3906	0.1986	0.169	0.0522	Oplah
chr7	108021517	108021537	+	CAGCAGCACACCCTCCTCCT	0.2626	0.4433	0.6547	0.5915	0.4998	0.4518	0.4605	-0.2746	0.3122	0.0409	Oplah
chr7	108021518	108021538	+	AGCAGCACACCCTCCTCCTG	0.2047	0.5899	0.7008	0.6008	0.6187	0.6324	0.468	0.7495	0.5268	0.0595	Oplah
chr7	108021634	108021654	+	ATTCGGCGGATGCCCTCTGT	1.0	0.6006	0.7583	0.4878	0.4896	0.5158	0.5378	0.7263	0.9455	0.0543	Oplah
chr7	108021698	108021718	+	GGACACGCACATGCCCTCCA	0.2363	0.6176	0.6311	0.5419	0.5433	0.6272	0.647	0.4761	0.6456	0.4756	Oplah
chr7	108021705	108021725	+	CACATGCCCTCCAGGGCACT	0.3074	0.5159	0.5838	0.4769	0.2851	0.2735	0.4732	-0.4794	-0.3024	0.0356	Oplah
chr7	108021764	108021784	+	CGAAATGGAAGCGCCCTTCT	0.6173	0.3588	0.617	0.614	0.3241	0.307	0.1442	-1.0869	-0.0088	0.0452	Oplah
chr7	108047904	108047924	+	CGGATAGACGGTCGCCGCGC	1.0	0.4242	0.5461	0.5892	0.5344	0.6308	0.3678	-0.1217	-0.2066	0.0131	Exosc4
chr7	108047905	108047925	+	GGATAGACGGTCGCCGCGCG	1.0	0.4458	0.6769	0.56	0.6054	0.6973	0.4325	0.7676	-0.0544	0.3415	Exosc4
chr7	108047906	108047926	+	GATAGACGGTCGCCGCGCGG	1.0	0.6238	0.7902	0.7668	0.6032	0.7057	0.5658	1.3197	0.4741	0.2808	Exosc4
chr7	108047934	108047954	+	CGCAAGATTCAGGCGCGGAT	0.8568	0.4639	0.6594	0.5006	0.3523	0.5352	0.1594	-0.4594	-0.4027	0.0754	Exosc4
chr7	108047976	108047996	+	GGCTCGGCTTATATCGAGCA	0.8346	0.6187	0.5647	0.5652	0.5475	0.6755	0.5607	0.6049	0.0815	0.2606	Exosc4
chr7	108048007	108048027	+	AGGCACTGGCGGTGGTCTAC	0.6676	0.4281	0.6075	0.5454	0.4916	0.4402	0.2788	-0.5547	0.2011	0.0087	Exosc4
chr7	108049590	108049610	+	GTCACGGGCTCTGCCTGACC	0.3879	0.4657	0.6689	0.5781	0.5615	0.6148	0.4744	0.0925	0.2318	0.03	Exosc4
chr7	108049681	108049701	+	GACCGGAAGTCTTGTGAGAT	0.3527	0.4264	0.5696	0.393	0.4561	0.5493	0.1821	-0.8251	-0.7978	0.0171	Exosc4
chr7	108049682	108049702	+	ACCGGAAGTCTTGTGAGATG	0.3422	0.6004	0.6725	0.6423	0.6321	0.6821	0.5992	1.0146	0.5828	0.145	Exosc4
chr7	108049881	108049901	+	AGGTGCTACAAGCAGACGGT	0.858	0.6688	0.5884	0.5443	0.6296	0.6617	0.6409	1.0454	1.0563	0.3367	Exosc4
chr7	108049932	108049952	+	CGCTAGCAGTGATGGATGCT	0.4666	0.5137	0.508	0.4737	0.5304	0.5476	0.4997	-0.6108	-0.6383	0.049	Exosc4
chr7	108052613	108052633	+	CCGTGCCCGCAACTTCGCCC	0.9253	0.562	0.5837	0.3691	0.4539	0.6481	0.5702	0.6551	0.4798	0.3498	Gpaa1
chr7	108052642	108052662	+	CTGCCCACCGCAAGAAGCCA	0.2887	0.611	0.4928	0.5403	0.4409	0.6218	0.4891	-0.0786	-0.2189	0.5478	Gpaa1
chr7	108053163	108053183	+	ACCACCAATAGCCAGGCTGT	0.4094	0.6157	0.6028	0.3059	0.4816	0.6061	0.5997	0.3196	0.2422	0.0147	Gpaa1
chr7	108053487	108053507	+	ATACAGTCATCTCCCCTGCA	0.3538	0.66	0.6405	0.5424	0.4432	0.5762	0.7276	1.1973	1.2578	0.6843	Gpaa1
chr7	108053568	108053588	+	AGCCTCGACGTGACCGTGGA	0.8696	0.6133	0.6642	0.487	0.6262	0.6478	0.448	-0.1575	-0.4257	0.1402	Gpaa1
chr7	108053632	108053652	+	TCCAGACCTTCTGCCAGAAA	0.4159	0.3505	0.617	0.5971	0.4359	0.5369	0.3159	-0.6184	-0.7625	0.1182	Gpaa1
chr7	108053635	108053655	+	AGACCTTCTGCCAGAAAGGG	0.2864	0.5927	0.5483	0.7028	0.5279	0.6196	0.5251	0.8017	0.3705	0.5355	Gpaa1
chr7	108053776	108053796	+	TCACTGGAAGGGCCTCTGCA	0.2427	0.5812	0.7019	0.3933	0.5191	0.6533	0.6802	0.9648	0.9112	0.6164	Gpaa1
chr7	108053926	108053946	+	AAGTATGATTTGGTGGCAGT	0.2976	0.5831	0.56	0.6708	0.3833	0.5831	0.4234	-0.0098	-0.0014	0.0619	Gpaa1
chr7	108067169	108067189	+	CGATCGGTGCTAGGCCCGCG	1.0	0.6238	0.606	0.7503	0.6276	0.5874	0.6164	0.7832	-0.0501	0.6424	Cyc1
chr7	108067175	108067195	+	GTGCTAGGCCCGCGGGGCAT	0.9518	0.2932	0.6217	0.7884	0.5496	0.5128	0.2274	-0.5554	-0.6563	0.0572	Cyc1
chr7	108067176	108067196	+	TGCTAGGCCCGCGGGGCATG	0.3874	0.5013	0.6344	0.6098	0.4929	0.5695	0.5112	0.3622	-0.0331	0.0258	Cyc1
chr7	108067208	108067228	+	GCAAGTGCTCCGGGCCTGCT	0.4462	0.4059	0.6075	0.6802	0.4455	0.3979	0.3959	-0.4101	-0.4217	0.0876	Cyc1
chr7	108067887	108067907	+	AAGGTGATGCTGTCAGCGTT	0.4986	0.474	0.592	0.8426	0.5879	0.5953	0.5512	0.209	0.44	0.1494	Cyc1
chr7	108068113	108068133	+	TCTCTCTTTAGCATTCGTAG	0.3557	0.6879	0.7004	0.3944	0.0532	0.5641	0.3483	-0.0342	-0.2788	0.5986	Cyc1
chr7	108068185	108068205	+	GTGGCTTACCGCCACCTGGT	1.0	0.5543	0.6311	0.6848	0.6521	0.5581	0.6192	0.2402	0.3293	0.0794	Cyc1
chr7	108068384	108068404	+	GGAATATGTTCATGCGGCCA	0.6069	0.588	0.5036	0.4706	0.4264	0.5653	0.4966	0.1781	-0.31	0.5434	Cyc1
chr7	108071546	108071566	+	GGGCTGCAATGGAACAGTGT	0.5583	0.6548	0.6594	0.6336	0.6809	0.748	0.6511	0.9677	0.9571	0.1828	Sharpin
chr7	108071626	108071646	+	TCAACTGTGACTTGCAGCCT	0.2456	0.5091	0.5319	0.4265	0.2976	0.3494	0.5453	-0.3319	-0.474	0.1457	Sharpin
chr7	108071707	108071727	+	AAGACCAGGCCTTACCTTAT	0.4891	0.3566	0.617	0.4465	0.3595	0.3416	0.1466	-1.34	0.1946	0.0301	Sharpin
chr7	108071717	108071737	+	CTTACCTTATGGGACCCCGT	0.9949	0.7034	0.678	0.5207	0.4432	0.5324	0.5072	0.5992	0.5941	0.57	Sharpin
chr7	108071784	108071804	+	TGCCAGGATTGCCGCCACTT	0.9756	0.4765	0.5838	0.7015	0.4403	0.3007	0.3711	-0.4758	0.2055	0.0748	Sharpin
chr7	108071962	108071982	+	AGGAAGGTCCATCTCTGGTT	0.263	0.388	0.6263	0.7496	0.4814	0.6239	0.6106	0.1561	0.7473	0.184	Sharpin
chr7	108074061	108074081	+	GTATAGCAAATAGACTCCAA	0.378	0.7137	0.5505	0.4799	0.5265	0.6944	0.607	1.029	1.2529	0.6483	Sharpin
chr7	108074382	108074402	+	GGAAGCGTCCAGGCCGCTCA	0.5219	0.6131	0.6784	0.546	0.624	0.6916	0.6032	0.5011	0.353	0.2073	Sharpin
chr7	108074487	108074507	+	GGAGCACCACAGGTGAAGCA	0.3084	0.6459	0.6642	0.5313	0.5618	0.706	0.7475	1.1832	0.8261	0.7886	Sharpin
chr7	108079089	108079109	+	TCCGTAGCGCAGGATCCAGT	1.0	0.6291	0.6642	0.4999	0.5288	0.6405	0.5841	0.7708	0.9101	0.5902	Wdr97
chr7	108079189	108079209	+	AGCCTCCTGTTGTGCTTAAT	0.5134	0.3109	0.5791	0.5383	0.2027	0.1438	0.1005	-1.005	-0.1896	0.0532	Wdr97
chr7	108079241	108079261	+	ATTAGGCCGCTTTGTTGGCT	0.8302	0.4142	0.626	0.2823	0.279	0.4533	0.1903	-0.8137	-0.9194	0.024	Wdr97
chr7	108079242	108079262	+	TTAGGCCGCTTTGTTGGCTG	0.4779	0.4743	0.7008	0.6058	0.5201	0.6263	0.4788	-0.2336	-0.7602	0.3527	Wdr97
chr7	108079267	108079287	+	CAGCTGGACTAAGCATATTA	0.8396	0.357	0.5589	0.4827	0.3766	0.4242	0.2276	-0.6713	0.2107	0.0775	Wdr97
chr7	108079618	108079638	+	AGGATCTGCATAAAACGTGA	0.3352	0.6419	0.4928	0.4099	0.3668	0.6708	0.4938	0.2788	0.1539	0.5953	Wdr97
chr7	108080212	108080232	+	CTCTCTGCTCAAAAAGCATA	0.358	0.5024	0.4595	0.2757	0.0965	0.4052	0.153	-1.0408	-0.7538	0.3674	Wdr97
chr7	108080350	108080370	+	TTGTATGTGCCTGCGCAGAT	0.3892	0.4944	0.5695	0.6286	0.3357	0.416	0.315	-0.1868	0.0975	0.3182	Wdr97
chr7	108080428	108080448	+	AGCCGGAAGACTGTGCCGCT	0.4461	0.4463	0.6405	0.5605	0.5631	0.5902	0.475	0.0208	-0.0539	0.1576	Wdr97
chr7	108080429	108080449	+	GCCGGAAGACTGTGCCGCTG	0.7895	0.5836	0.6488	0.73	0.6578	0.7148	0.6496	0.9144	0.2008	0.0653	Wdr97
chr7	108080462	108080482	+	TTTGTCTCGAGAAGCATTGT	0.317	0.5232	0.5883	0.5421	0.1557	0.4317	0.4751	-0.217	0.3462	0.1959	Wdr97
chr7	108080621	108080641	+	TCGGAGTGCATTCGCTTGCT	0.6113	0.4984	0.5696	0.6384	0.3125	0.2916	0.2778	-0.1936	-0.136	0.0592	Wdr97
chr7	108080643	108080663	+	GAGATGATGCGCGAGAATCA	0.5371	0.5623	0.6405	0.4975	0.4288	0.6699	0.6541	1.1398	1.206	0.3815	Wdr97
chr7	108080672	108080692	+	GATCCGCAGTGCCATTGCCT	0.6396	0.5434	0.711	0.3329	0.3864	0.493	0.5281	-0.1895	-0.0531	0.2022	Wdr97
chr7	108080802	108080822	+	ACAGGTTTCTACCAGTGATG	0.4797	0.6862	0.6725	0.5686	0.57	0.6682	0.5735	0.7872	0.5524	0.3897	Wdr97
chr7	108081124	108081144	+	GTGGTAATGCTCTGTGTCCT	0.3099	0.4427	0.5319	0.5626	0.5246	0.5481	0.3829	-0.3321	-0.3829	0.0302	Wdr97
chr7	108081400	108081420	+	CACCATCCGAATCTGGACCA	0.3827	0.6711	0.6028	0.4668	0.5939	0.647	0.6626	0.6644	0.2364	0.381	Wdr97
chr7	108081421	108081441	+	GGAGAACCTCCTGTTACGGT	0.6782	0.6228	0.617	0.5323	0.4444	0.6614	0.6463	0.7741	0.4905	0.5474	Wdr97
chr7	108082359	108082379	+	CTTGGAGGATATCATAGCCC	0.7045	0.5822	0.645	0.4832	0.4431	0.6273	0.5962	0.6301	0.5943	0.3732	Wdr97
chr7	108082665	108082685	+	CGGACATGGAGATCCAGCCT	0.2871	0.5832	0.6028	0.5606	0.4288	0.367	0.4643	-0.2509	-0.1658	0.0466	Wdr97
chr7	108082683	108082703	+	CTGGGACTGCCGCCGGTGTT	0.5916	0.3745	0.6925	0.8742	0.5365	0.3027	0.4927	-0.191	-0.0083	0.0245	Wdr97
chr7	108082955	108082975	+	TCCTCGCTGAGCTATGAGCT	0.5383	0.5067	0.5931	0.4241	0.5242	0.5907	0.5063	0.1843	-0.1134	0.1449	Wdr97
chr7	108083172	108083192	+	GAGCCTCTCTCAAAGCTCAC	0.2363	0.5352	0.6028	0.4854	0.2553	0.4977	0.4907	0.0981	0.4168	0.54	Wdr97
chr7	108083944	108083964	+	TGTGCAGTCAGTACTGACCA	0.3138	0.8105	0.6591	0.4507	0.6057	0.7158	0.7297	1.1484	0.7697	0.588	Wdr97
chr7	108092217	108092237	+	TGGACAGACAGCGTTGTTGC	0.5652	0.4007	0.617	0.3876	0.3564	0.5659	0.6039	-0.1444	-0.0275	0.0468	Hgh1
chr7	108092385	108092405	+	GTTGGACCCTCAGTGGCCCT	0.3852	0.4575	0.6733	0.7153	0.525	0.5812	0.6618	0.332	0.1672	0.2537	Hgh1
chr7	108092485	108092505	+	GCCGCTGAGCCCGAGCGACT	0.9742	0.4635	0.6453	0.4507	0.4514	0.5296	0.4031	0.1628	0.3588	0.0371	Hgh1
chr7	108092555	108092575	+	CCGCACCCCTGCATTACCTG	0.5194	0.6465	0.7008	0.6297	0.5538	0.6622	0.5674	0.4955	-0.0375	0.3242	Hgh1
chr7	108092764	108092784	+	ACAGACTCCTCGGTGCGCAG	0.3809	0.6621	0.7338	0.5907	0.5072	0.6965	0.6883	1.281	0.7497	0.4969	Hgh1
chr7	108092768	108092788	+	ACTCCTCGGTGCGCAGGGGC	0.6145	0.3378	0.6201	0.611	0.4415	0.4379	0.2737	-0.6691	-0.8624	0.0122	Hgh1
chr7	108092769	108092789	+	CTCCTCGGTGCGCAGGGGCG	0.4522	0.4485	0.748	0.743	0.5478	0.4095	0.2373	-0.6561	-1.1411	0.0893	Hgh1
chr7	108092920	108092940	+	GACACCACAAGTGGTTACTC	0.5256	0.5394	0.5461	0.3936	0.44	0.5713	0.4338	0.214	0.5544	0.065	Hgh1
chr7	108095822	108095842	+	GCATGGAGGATGATCCCTCT	0.7472	0.5965	0.6119	0.5376	0.5487	0.5229	0.4982	0.0724	0.6324	0.0738	Tssk5
chr7	108096518	108096538	+	CAGTTGCCAGAACAGCCTTC	0.2981	0.4531	0.5789	0.4259	0.3418	0.4726	0.3149	-0.9262	-0.081	0.1975	Tssk5
chr7	108096875	108096895	+	GTGCTTGTAGGTGGCGTTGA	0.7969	0.5826	0.5461	0.7932	0.6176	0.5899	0.4881	-0.0008	0.002	0.203	Tssk5
chr7	108096891	108096911	+	TTGAGGGATAAAATCTCACG	0.4613	0.7138	0.6677	0.7111	0.4952	0.648	0.6678	1.0627	0.4739	0.6558	Tssk5
chr7	108096919	108096939	+	ACTTTCTGGAGTACTCCGCT	0.7509	0.5393	0.5975	0.3263	0.3309	0.6276	0.5143	0.1814	0.1219	0.1283	Tssk5
chr7	108096920	108096940	+	CTTTCTGGAGTACTCCGCTG	0.4343	0.6053	0.6672	0.6548	0.4259	0.6409	0.6288	1.0691	0.6002	0.3174	Tssk5
chr7	108121672	108121692	+	GATGACCAGGACCAAGGTGA	0.2015	0.6241	0.5917	0.6176	0.554	0.6603	0.6077	0.9052	0.5681	0.6875	Mroh1
chr7	108122287	108122307	+	AGCAGCGTCCTGGTTGCTGT	0.4087	0.5042	0.6642	0.3828	0.4991	0.5791	0.386	-0.2578	-0.4231	0.0912	Mroh1
chr7	108122288	108122308	+	GCAGCGTCCTGGTTGCTGTG	0.2807	0.6759	0.7574	0.6597	0.623	0.6691	0.7087	1.1405	0.5164	0.5289	Mroh1
chr7	108122626	108122646	+	AGTACCATGCTGCCCATGCT	0.3005	0.4886	0.7063	0.452	0.4677	0.563	0.5553	0.5063	0.5715	0.2011	Mroh1
chr7	108142333	108142353	+	TGGTTCTGGGCAGGTGAAAC	0.5235	0.4447	0.5128	0.6041	0.4654	0.5513	0.3684	-0.2572	0.1009	0.021	Mroh1
chr7	108146016	108146036	+	CTCAGAAGCCCGGCCCCGAT	0.4828	0.447	0.6784	0.6585	0.487	0.4165	0.2309	-0.6627	-0.3245	0.1438	Mroh1
chr7	108146017	108146037	+	TCAGAAGCCCGGCCCCGATG	0.662	0.5947	0.7622	0.6585	0.5224	0.6876	0.6642	1.1141	0.7571	0.0836	Mroh1
chr7	108146044	108146064	+	TCTGGCAGCAGATAGTGTGC	0.3308	0.6337	0.6591	0.533	0.4582	0.6474	0.7427	1.0333	1.0353	0.3692	Mroh1
chr7	108146425	108146445	+	TCACCCCGGTGCGCTTCACT	0.7001	0.3768	0.6737	0.319	0.3678	0.4291	0.3278	-0.3463	0.0485	0.0251	Mroh1
chr7	108146426	108146446	+	CACCCCGGTGCGCTTCACTG	0.6365	0.6457	0.7622	0.5732	0.6965	0.7144	0.6735	0.5267	0.0413	0.2436	Mroh1
chr7	108147204	108147224	+	CAGAATATCCACCCTTTACT	0.7145	0.468	0.6028	0.3012	0.2048	0.4084	0.3419	-0.6175	0.2864	0.1487	Mroh1
chr7	108147215	108147235	+	CCCTTTACTGGGCCAGCGGT	0.9481	0.4834	0.5209	0.6829	0.4865	0.5543	0.4792	0.1168	-0.0979	0.2338	Mroh1
chr7	108147584	108147604	+	AACGCTGTCACTGAAGGAGT	0.2949	0.5887	0.5354	0.678	0.5555	0.6655	0.6711	0.9185	0.665	0.2636	Mroh1
chr7	108148708	108148728	+	AAATGCATAGGAACCACACT	0.2497	0.633	0.5553	0.3913	0.3747	0.595	0.481	0.2949	0.6476	0.1923	Mroh1
chr7	108152326	108152346	+	TCTCCCAAAGGAGTTCATCA	0.2715	0.6884	0.6591	0.322	0.394	0.5815	0.7083	0.7157	0.7671	0.4882	Mroh1
chr7	108152671	108152691	+	GTGTCATGGCCCTGCCGCCT	0.5833	0.3934	0.5128	0.5735	0.3431	0.2887	0.281	-0.7774	-0.7578	0.0138	Mroh1
chr7	108153442	108153462	+	CCCATGGATCAAGTCCCCGA	0.6391	0.6057	0.6122	0.6264	0.559	0.6769	0.5854	0.6821	0.5213	0.2306	Mroh1
chr7	108153443	108153463	+	CCATGGATCAAGTCCCCGAG	0.3695	0.7228	0.6816	0.6351	0.5867	0.6214	0.5761	1.0068	0.6419	0.772	Mroh1
chr7	108153454	108153474	+	GTCCCCGAGGGGTCACGAGC	0.6105	0.4994	0.6109	0.4288	0.4657	0.5748	0.4768	-0.1611	-0.0357	0.0353	Mroh1
chr7	108154910	108154930	+	TCCCTGCTGTACTTACAGCT	0.3677	0.6092	0.5447	0.4431	0.5626	0.5958	0.6729	0.5504	0.4414	0.2415	Mroh1
chr7	108173411	108173431	+	CACCAGCAGCCGGTCCCCCA	0.4455	0.5445	0.7019	0.7122	0.561	0.5964	0.647	0.8422	0.9161	0.339	Bop1
chr7	108173568	108173588	+	CTAAGCATATGGTGGGATTG	0.2132	0.5785	0.6346	0.6449	0.5714	0.6077	0.5349	-0.0711	-0.4479	0.143	Bop1
chr7	108173623	108173643	+	ACGCACCGTCTTCATGCAGC	0.8569	0.5907	0.617	0.5441	0.0	0.3598	0.4209	0.2734	0.1424	0.1614	Bop1
chr7	108173780	108173800	+	AAGCTAGCCACTGGCCCCCT	0.4751	0.3575	0.5603	0.9199	0.4878	0.2879	0.3284	-0.5117	-0.2	0.0925	Bop1
chr7	108173946	108173966	+	GCTGAAGGTCTCTTGGCCGA	0.2906	0.6397	0.645	0.6291	0.4863	0.6137	0.5882	0.6617	0.1527	0.5221	Bop1
chr7	108173954	108173974	+	TCTCTTGGCCGAGGGAGCTT	0.6977	0.3016	0.6166	0.3974	0.2363	0.4185	0.4177	-0.5584	-0.4526	0.1481	Bop1
chr7	108173986	108174006	+	TTCGGGATCCACATTCACCT	0.5168	0.5627	0.6405	0.3336	0.4754	0.5962	0.6136	0.2602	0.1423	0.2105	Bop1
chr7	108173987	108174007	+	TCGGGATCCACATTCACCTG	0.5116	0.694	0.6725	0.7774	0.6284	0.6769	0.6498	1.1807	0.6498	0.2745	Bop1
chr7	108174074	108174094	+	CCCTCATCTTGCGCTGCCGT	0.4836	0.4662	0.5695	0.5482	0.3146	0.5476	0.4581	0.1226	-0.428	0.1044	Bop1
chr7	108174190	108174210	+	AAGTTAAGCTTCCTCTCAAT	0.4207	0.3979	0.5411	0.4304	0.3129	0.4405	0.2699	-0.5634	0.2745	0.1449	Bop1
chr7	108174219	108174239	+	CTGCATCCATGCCAAGCGCT	0.3696	0.3962	0.5354	0.6728	0.3241	0.4715	0.4131	-0.6744	-0.6212	0.1338	Bop1
chr7	108174220	108174240	+	TGCATCCATGCCAAGCGCTG	0.2617	0.5979	0.6725	0.3675	0.4449	0.6544	0.5511	0.6222	0.0874	0.126	Bop1
chr7	108174324	108174344	+	TGGGCAGGTACTCGGGAGGT	0.3098	0.506	0.5603	0.9533	0.6636	0.544	0.4065	0.017	-0.1198	0.0496	Bop1
chr7	108174347	108174367	+	TTGTAAGACTCCGCATGGCC	0.8791	0.5165	0.4879	0.5896	0.3226	0.5488	0.4697	0.1321	-0.0713	0.0797	Bop1
chr7	108174352	108174372	+	AGACTCCGCATGGCCGGGCA	0.6338	0.5427	0.6784	0.5783	0.5672	0.5684	0.3823	-0.2434	-0.4445	0.0887	Bop1
chr7	108174451	108174471	+	GAAGCTAGGAGTGGAGTCGG	0.2282	0.5741	0.5483	0.6876	0.6574	0.6887	0.5979	0.7744	0.3564	0.0232	Bop1
chr7	108174643	108174663	+	TCAGCTGGGCGGTTGGTCAC	0.5978	0.3547	0.6784	0.8191	0.5799	0.5542	0.5312	0.2521	0.3307	0.0262	Bop1
chr7	108174644	108174664	+	CAGCTGGGCGGTTGGTCACG	0.4532	0.5085	0.6677	0.7165	0.6828	0.6235	0.5748	0.2862	-0.176	0.2003	Bop1
chr7	108174801	108174821	+	TGTTGTTACCTACCTCATAG	0.3966	0.6391	0.6672	0.2086	0.4597	0.6716	0.5872	0.2088	0.1659	0.3556	Bop1
chr7	108174850	108174870	+	TCTCTGAAGCCGATGTACCA	0.6147	0.5953	0.7157	0.4139	0.4113	0.6892	0.755	0.9841	0.8315	0.7909	Bop1
chr7	108174916	108174936	+	GTCTTGCACAGTGCGCCTAA	0.7397	0.5357	0.5931	0.4942	0.2813	0.4618	0.2368	-0.6367	-0.0674	0.3844	Bop1
chr7	108175042	108175062	+	CAGCTCATCTCGTGTCCGCA	0.8296	0.4888	0.5791	0.4681	0.3688	0.5403	0.2841	-0.3921	-0.4866	0.2573	Bop1
chr7	108175043	108175063	+	AGCTCATCTCGTGTCCGCAG	0.7553	0.5872	0.625	0.7167	0.543	0.6965	0.571	0.8311	0.4079	0.3412	Bop1
chr7	108175086	108175106	+	CCAGGTCATAGCCCACATGT	0.4489	0.703	0.5495	0.5595	0.5697	0.6327	0.6405	0.6321	0.8414	0.2122	Bop1
chr7	108175108	108175128	+	GAAATCGTCATACCACGCCA	0.6672	0.6243	0.5212	0.3056	0.5176	0.7011	0.5703	0.6629	0.4154	0.7172	Bop1
chr7	108175109	108175129	+	AAATCGTCATACCACGCCAG	1.0	0.6863	0.6485	0.7599	0.4678	0.6601	0.5872	1.2042	0.6854	0.2501	Bop1
chr7	108176787	108176807	+	CTGCGTTCAGCGCCACCGCC	0.605	0.3549	0.5968	0.6638	0.4878	0.4112	0.243	-0.7541	-0.8307	0.2544	Scx
chr7	108176853	108176873	+	GACCGCGGAAGCGAGAGCTC	1.0	0.5558	0.6453	0.5319	0.6175	0.655	0.5534	0.7462	0.7161	0.0608	Scx
chr7	108176918	108176938	+	CCTCCAGGGCGCCCGGCGGC	0.5087	0.2569	0.7158	0.6941	0.2326	0.2983	0.212	-1.0582	-1.2686	0.0169	Scx
chr7	108176940	108176960	+	GCAGGAGGACGGAGGGCCGC	0.2146	0.4969	0.6075	0.8106	0.7055	0.6026	0.5412	0.6365	0.4943	0.1654	Scx
chr7	108176947	108176967	+	GACGGAGGGCCGCGGGTAGT	0.9447	0.4064	0.6358	0.7363	0.5191	0.4083	0.2468	-0.0805	0.1526	0.0053	Scx
chr7	108176959	108176979	+	CGGGTAGTGGGCCAGGACCC	1.0	0.3563	0.6311	0.7147	0.6173	0.4696	0.4101	-0.5727	-0.5336	0.0191	Scx
chr7	108176960	108176980	+	GGGTAGTGGGCCAGGACCCG	0.4282	0.3726	0.606	0.6553	0.6666	0.6328	0.4097	0.2218	-0.2218	0.0439	Scx
chr7	108176961	108176981	+	GGTAGTGGGCCAGGACCCGG	0.3586	0.5026	0.6047	0.8774	0.8113	0.7684	0.6106	0.917	0.5339	0.2046	Scx
chr7	108176962	108176982	+	GTAGTGGGCCAGGACCCGGG	0.3434	0.5374	0.7716	1.0842	0.67	0.7361	0.6609	1.2439	0.7675	0.7717	Scx
chr7	108177014	108177034	+	CACAGCGAATGCGCGCGAGC	0.8716	0.4192	0.6311	0.421	0.1223	0.4424	0.2562	-0.25	-0.437	0.0246	Scx
chr7	108177141	108177161	+	TCCAGCTACATTTCTCACCT	0.4854	0.6288	0.5886	0.3575	0.5327	0.598	0.5613	0.2053	0.0873	0.1921	Scx
chr7	108177159	108177179	+	CTGGGCAACGTGCTACTGGT	0.4328	0.5801	0.5826	0.6292	0.6699	0.6986	0.6613	0.4513	0.388	0.1487	Scx
chr7	108218303	108218323	+	AAAGTAGTCCACATTGAGCA	0.3468	0.6501	0.6028	0.472	0.2898	0.6229	0.5245	0.6739	0.2388	0.5275	Hsf1
chr7	108219388	108219408	+	CGAGAACGAGGCCCTGTGGC	0.456	0.4907	0.6453	0.5202	0.4631	0.5322	0.5701	0.0407	-0.2342	0.0598	Hsf1
chr7	108219446	108219466	+	CAAAAAGTTGTCAACAAGGT	0.5331	0.603	0.5744	0.49	0.2234	0.4823	0.3545	-0.1441	-0.2793	0.0782	Hsf1
chr7	108219561	108219581	+	GTGCAGTCGAACCGGATCCT	0.5048	0.4354	0.5838	0.6952	0.5217	0.5473	0.4702	-0.0308	0.1646	0.1013	Hsf1
chr7	108219562	108219582	+	TGCAGTCGAACCGGATCCTG	0.4266	0.5374	0.5483	0.7435	0.6874	0.7135	0.5569	0.7363	0.3287	0.1057	Hsf1
chr7	108220238	108220258	+	CAGCCCACCTCATAGCCCTC	0.2981	0.55	0.617	0.5815	0.4298	0.5307	0.5489	0.3401	0.7267	0.3011	Hsf1
chr7	108220258	108220278	+	GGGTACTGGAGGCAAGCCCT	0.2539	0.5073	0.5209	0.7323	0.6578	0.5743	0.6227	0.2323	0.3412	0.0649	Hsf1
chr7	108225133	108225153	+	GAGCCTGACCTCACCTTGAA	0.3893	0.5001	0.6311	0.4985	0.4661	0.5281	0.3605	-0.299	0.0096	0.3735	Dgat1
chr7	108225270	108225290	+	GATCAGCCCCACTTGAAGCT	0.9597	0.5726	0.6969	0.4679	0.3296	0.6094	0.5333	0.5492	0.4434	0.5123	Dgat1
chr7	108225407	108225427	+	CAGAAAGCGCTTTCGTATTC	0.6273	0.2217	0.6028	0.3742	0.0	0.1779	0.0347	-1.8366	-1.0411	0.0115	Dgat1
chr7	108225408	108225428	+	AGAAAGCGCTTTCGTATTCG	1.0	0.5743	0.6393	0.2905	0.4373	0.5451	0.1713	-0.7533	-0.8036	0.133	Dgat1
chr7	108225409	108225429	+	GAAAGCGCTTTCGTATTCGG	0.6763	0.6496	0.605	0.5622	0.5773	0.7147	0.4165	0.1558	-0.3075	0.3487	Dgat1
chr7	108225410	108225430	+	AAAGCGCTTTCGTATTCGGG	1.0	0.6707	0.7432	0.6332	0.2778	0.6401	0.5268	0.1799	-0.1765	0.3609	Dgat1
chr7	108225599	108225619	+	CGGATAGCTTACAGTGTTCT	0.4493	0.4479	0.5177	0.4852	0.3596	0.4084	0.2373	-1.0219	-0.5823	0.0126	Dgat1
chr7	108226365	108226385	+	ATGGGGCAGGCCAGCTGTAG	0.2927	0.4608	0.6818	0.7993	0.6483	0.6138	0.5133	0.1323	0.1302	0.025	Dgat1
chr7	108226397	108226417	+	AACAGAGACACCACCTGGAT	0.4034	0.4711	0.617	0.531	0.5508	0.5824	0.3624	-0.3466	-0.0023	0.0636	Dgat1
chr7	108234032	108234052	+	GGTCTGCCGGTCTTTGTCCC	0.3047	0.4987	0.6969	0.5783	0.5229	0.6135	0.5943	0.6686	0.2788	0.2135	Dgat1
chr7	108234038	108234058	+	CCGGTCTTTGTCCCGGGTGT	0.7093	0.4646	0.617	0.6954	0.6209	0.4149	0.3391	-0.1812	-0.3878	0.0394	Dgat1
chr7	108234093	108234113	+	TCACCCCCGGCGCCCAAGTC	0.4866	0.312	0.7209	0.525	0.3187	0.2879	0.2012	-0.4685	-0.2435	0.0101	Dgat1
chr7	108234094	108234114	+	CACCCCCGGCGCCCAAGTCG	0.5303	0.5233	0.6759	0.5571	0.5974	0.6348	0.4945	0.6068	-0.2212	0.0366	Dgat1
chr7	108241730	108241750	+	CGTACACCTTGCCACACGTT	0.9625	0.5164	0.6591	0.6006	0.4116	0.546	0.4964	-0.0026	0.3815	0.2357	Scrt1
chr7	108241969	108241989	+	CCACCTCCAGCGTCGCTGTC	0.9146	0.3476	0.6784	0.5	0.2206	0.2853	0.2242	-1.0172	-0.8283	0.0285	Scrt1
chr7	108241970	108241990	+	CACCTCCAGCGTCGCTGTCG	0.9254	0.4374	0.6441	0.4712	0.4847	0.6085	0.4131	-0.02	-0.5615	0.0154	Scrt1
chr7	108241971	108241991	+	ACCTCCAGCGTCGCTGTCGG	0.5717	0.5089	0.6675	0.701	0.5752	0.6437	0.656	0.7277	-0.2094	0.2563	Scrt1
chr7	108241993	108242013	+	GCTGCCACCGAGGCTGTCGA	0.3679	0.4899	0.7347	0.4702	0.3816	0.6118	0.656	0.4985	-0.0187	0.5344	Scrt1
chr7	108241994	108242014	+	CTGCCACCGAGGCTGTCGAG	0.5646	0.6008	0.748	0.643	0.6135	0.6187	0.537	0.5004	0.2668	0.2253	Scrt1
chr7	108241995	108242015	+	TGCCACCGAGGCTGTCGAGG	0.6332	0.5814	0.6441	0.5163	0.5892	0.6494	0.5336	0.9639	0.4304	0.0847	Scrt1
chr7	108242135	108242155	+	CAGTAGCCAGCTCTGGGCGA	0.3135	0.4842	0.5931	0.687	0.632	0.6315	0.5389	0.6441	0.4856	0.1277	Scrt1
chr7	108242210	108242230	+	CCGCAGCATACATAGGCTCC	0.7575	0.4482	0.6122	0.4329	0.5028	0.5827	0.5627	-0.0033	0.1955	0.0069	Scrt1
chr7	108242211	108242231	+	CGCAGCATACATAGGCTCCG	0.942	0.6642	0.5874	0.4903	0.5838	0.6668	0.6824	0.3712	-0.0548	0.6542	Scrt1
chr7	108244248	108244268	+	TCGCACTCCGAGATCGCTGC	1.0	0.4832	0.65	0.5545	0.4112	0.6105	0.5739	0.4144	0.1127	0.1294	Scrt1
chr7	108258070	108258090	+	GTTGAGCACGAGGCGGCGCT	0.91	0.3974	0.7441	0.5943	0.5294	0.6001	0.3949	-0.1132	-0.3477	0.0345	Tmem249
chr7	108258153	108258173	+	TCTTCTGATGGTCTACCTGT	0.4145	0.5578	0.5159	0.4372	0.4576	0.6499	0.6477	1.2558	1.1742	0.5417	Tmem249
chr7	108258564	108258584	+	TCCGGCTGCTGCTGCTTGAA	0.2222	0.3862	0.5744	0.6069	0.453	0.3869	0.2689	-0.6931	-0.6266	0.0763	Tmem249
chr7	108258665	108258685	+	CTTAGCAAAGATGGATGCAG	0.365	0.6506	0.5621	0.6277	0.5408	0.6965	0.5782	0.3625	-0.1028	0.4635	Tmem249
chr7	108258784	108258804	+	TCCCACCCGAGACAATTCCA	0.4933	0.6839	0.5495	0.4374	0.4955	0.6844	0.7217	0.9957	0.993	0.7491	Tmem249
chr7	108260593	108260613	+	GCTCCTCGGCCACAAGGCTT	0.4945	0.3859	0.6059	0.5889	0.2508	0.4233	0.605	0.4133	0.4294	0.1765	Fbxl6
chr7	108260628	108260648	+	ATTCAGCAGCCGTAGCACCT	0.4183	0.6793	0.7299	0.4994	0.3127	0.6005	0.7513	0.5863	0.8106	0.4436	Fbxl6
chr7	108260708	108260728	+	GGGTATAAATACCTGCAGCT	0.4448	0.5396	0.5128	0.3451	0.4708	0.6242	0.6004	0.3022	0.2067	0.1108	Fbxl6
chr7	108260709	108260729	+	GGTATAAATACCTGCAGCTG	0.2664	0.5124	0.6154	0.3694	0.5054	0.6677	0.5309	0.4972	0.0407	0.0279	Fbxl6
chr7	108260710	108260730	+	GTATAAATACCTGCAGCTGG	0.3257	0.6624	0.5292	0.5983	0.4962	0.673	0.6378	1.0867	0.5207	0.7742	Fbxl6
chr7	108260798	108260818	+	GACCTCGAGGACTTGGAGCT	0.2585	0.5585	0.617	0.5045	0.592	0.5482	0.5881	0.3189	-0.0626	0.0896	Fbxl6
chr7	108260927	108260947	+	ACCCAAGATGGCTGTGGTCT	0.2573	0.489	0.5461	0.5315	0.3638	0.473	0.4129	-0.3911	-0.2547	0.0079	Fbxl6
chr7	108261008	108261028	+	CACAGCTGTGGACTCGACCT	0.4948	0.5497	0.617	0.5706	0.5886	0.5908	0.6269	0.5141	0.4773	0.0661	Fbxl6
chr7	108261009	108261029	+	ACAGCTGTGGACTCGACCTG	0.579	0.6288	0.7008	0.6802	0.6491	0.7038	0.623	1.0188	0.6895	0.3219	Fbxl6
chr7	108261010	108261030	+	CAGCTGTGGACTCGACCTGG	0.5187	0.6856	0.5719	0.7522	0.7327	0.705	0.6101	0.8512	0.4318	0.1129	Fbxl6
chr7	108261553	108261573	+	CTCTGGAGCTGTGAGAACCT	0.2882	0.57	0.5931	0.3681	0.5894	0.6537	0.6738	0.4188	0.425	0.1627	Fbxl6
chr7	108261689	108261709	+	ACAGAGAGCCCTCACCGATT	0.8472	0.4835	0.6547	0.4998	0.2564	0.4092	0.4191	0.0724	1.0253	0.1444	Fbxl6
chr7	108261775	108261795	+	GCCAACCAGCGCCGGTGACA	0.4486	0.5946	0.5744	0.3424	0.4455	0.6109	0.4754	0.5718	0.4675	0.1962	Fbxl6
chr7	108262134	108262154	+	ATATGCACCAGGACTTCTAA	0.396	0.526	0.6167	0.2411	0.2611	0.6092	0.3299	-0.2839	0.6276	0.6094	Fbxl6
chr7	108262203	108262223	+	TCTGGTCGGGGTTTGGCCCT	0.498	0.3049	0.6733	0.721	0.5233	0.3454	0.4646	-0.381	-0.4923	0.0146	Fbxl6
chr7	108262221	108262241	+	CTGGGCTTGGCGACAGCTGT	0.2567	0.3878	0.5968	0.5586	0.706	0.6435	0.406	-0.2323	-0.2763	0.0134	Fbxl6
chr7	108262255	108262275	+	GTGACCTCGGAGCGCGGCGA	0.6012	0.4308	0.6075	0.6815	0.6825	0.6755	0.502	0.5519	0.1067	0.3373	Fbxl6
chr7	108262256	108262276	+	TGACCTCGGAGCGCGGCGAG	0.6818	0.5762	0.7292	0.7034	0.6336	0.6083	0.4711	0.4121	-0.1344	0.0394	Fbxl6
chr7	108262351	108262371	+	GGTGGTACCCAGAGCCGCGA	0.5966	0.5648	0.6355	0.556	0.6757	0.726	0.6136	0.6987	0.4685	0.3336	Fbxl6
chr7	108262352	108262372	+	GTGGTACCCAGAGCCGCGAG	0.5829	0.6508	0.7008	0.8259	0.6785	0.6885	0.5807	1.2867	0.8167	0.1472	Fbxl6
chr7	108263235	108263255	+	GCTCCTGGATTGCGGTCAAT	1.0	0.4001	0.6355	0.4871	0.1847	0.2192	0.1948	-0.6845	-0.1316	0.485	Slc52a2
chr7	108263242	108263262	+	GATTGCGGTCAATGGGATCT	0.8044	0.5145	0.5408	0.5222	0.3717	0.4524	0.5266	0.405	0.5954	0.042	Slc52a2
chr7	108263279	108263299	+	GTGGTGAAAGAGCTCCCGGA	0.3973	0.662	0.6594	0.804	0.6763	0.7347	0.6339	1.4724	1.3457	0.637	Slc52a2
chr7	108263420	108263440	+	CTCTCAGTGCTTGTGGCACT	0.2972	0.3559	0.5553	0.5474	0.4343	0.409	0.3416	-1.0439	-0.9269	0.0173	Slc52a2
chr7	108263505	108263525	+	TCCCCATCCAAGTGGTTCAG	0.318	0.616	0.6488	0.5906	0.5309	0.6259	0.6773	0.6165	0.2679	0.2142	Slc52a2
chr7	108263876	108263896	+	TGGGTGTTGACGGCCCTCCT	0.6427	0.4321	0.6877	0.7365	0.5155	0.2635	0.3396	-0.4247	-0.1652	0.0613	Slc52a2
chr7	108263945	108263965	+	CCACCACCTGAAGCCACGAT	0.4846	0.6285	0.6311	0.6276	0.49	0.5899	0.5478	0.2183	0.4705	0.6194	Slc52a2
chr7	108263952	108263972	+	CTGAAGCCACGATGGGTACC	0.7646	0.508	0.5696	0.5068	0.3769	0.518	0.5271	0.1202	0.2724	0.0178	Slc52a2
chr7	108263959	108263979	+	CACGATGGGTACCGGGCTTC	0.8445	0.3365	0.5603	0.7117	0.4837	0.3315	0.2941	-0.3009	0.0923	0.0028	Slc52a2
chr7	108264104	108264124	+	TCCCGAAGTGCCTGTCTACT	0.7033	0.3246	0.5603	0.3684	0.3819	0.3523	0.2543	-0.8293	-0.1955	0.0256	Slc52a2
chr7	108317140	108317160	+	TGGCTGGAGCCATCAGCAAT	0.4212	0.3714	0.5731	0.6461	0.4209	0.4985	0.3803	-0.4731	0.0624	0.1419	Adck5
chr7	108317160	108317180	+	GGGGGCCTCTACGTGAAACT	0.8193	0.5262	0.6311	0.5345	0.5598	0.6639	0.4357	-0.0264	0.1722	0.192	Adck5
chr7	108317167	108317187	+	TCTACGTGAAACTGGGCCAA	0.5732	0.6319	0.5976	0.7189	0.6096	0.667	0.6378	0.9337	0.5191	0.2672	Adck5
chr7	108317246	108317266	+	GGAGGACAAAGCCCTTACTC	0.5303	0.4714	0.6311	0.4371	0.5704	0.6269	0.5602	0.3773	0.7762	0.0973	Adck5
chr7	108317247	108317267	+	GAGGACAAAGCCCTTACTCG	0.9492	0.664	0.6866	0.4088	0.6114	0.698	0.6607	1.105	0.5332	0.1504	Adck5
chr7	108317599	108317619	+	ACCTACGAGACCGCTTTGAT	0.8579	0.4528	0.5837	0.3106	0.3576	0.4397	0.3286	-0.4475	0.0108	0.083	Adck5
chr7	108317600	108317620	+	CCTACGAGACCGCTTTGATG	0.5591	0.6144	0.7996	0.4064	0.4919	0.7229	0.6476	1.0479	0.7279	0.3152	Adck5
chr7	108317669	108317689	+	CCCCAGCTTCGGCTTCAGCT	0.3017	0.4858	0.6877	0.3531	0.3678	0.4659	0.4448	0.0516	-0.0289	0.133	Adck5
chr7	108317784	108317804	+	TGGAACCTGTAGGACCTGAA	0.3059	0.6657	0.6358	0.608	0.547	0.6401	0.4493	0.032	0.0122	0.3719	Adck5
chr7	108317785	108317805	+	GGAACCTGTAGGACCTGAAG	0.3163	0.594	0.7197	0.4444	0.6074	0.7029	0.4806	0.7887	0.3722	0.2382	Adck5
chr7	108317882	108317902	+	CCACCATGTTGTTATCCCTC	0.6052	0.4986	0.5886	0.4399	0.4678	0.5022	0.4672	-0.4341	-0.1084	0.4625	Adck5
chr7	108317891	108317911	+	TGTTATCCCTCGGGTGTACT	0.645	0.5016	0.588	0.3925	0.2314	0.4321	0.4342	-0.5547	-0.277	0.1413	Adck5
chr7	108322737	108322757	+	TTCACGGAAGTTGATGTTGT	0.3887	0.3961	0.6263	0.4828	0.4353	0.4432	0.226	-0.6869	-0.6121	0.0264	Cpsf1
chr7	108322739	108322759	+	CACGGAAGTTGATGTTGTGG	0.402	0.5754	0.6016	0.5991	0.6144	0.6918	0.4697	0.3624	0.0265	0.1228	Cpsf1
chr7	108322882	108322902	+	CTGGCCAAGCTGAGAGTCAT	0.2935	0.5041	0.5117	0.6723	0.5429	0.5793	0.3574	-0.7316	-0.4377	0.0499	Cpsf1
chr7	108322927	108322947	+	CTCCTGGTCCACATGTACCT	0.3992	0.495	0.6405	0.3777	0.4068	0.5572	0.5153	-0.3327	-0.1317	0.2211	Cpsf1
chr7	108322928	108322948	+	TCCTGGTCCACATGTACCTG	0.4747	0.561	0.5918	0.4643	0.6018	0.6712	0.5401	0.5763	0.0518	0.0438	Cpsf1
chr7	108322929	108322949	+	CCTGGTCCACATGTACCTGG	0.2349	0.7425	0.6472	0.6894	0.6524	0.6993	0.6778	0.0305	-0.2716	0.6634	Cpsf1
chr7	108323028	108323048	+	AAGGTACTTACCAGCAGGTA	0.2638	0.5063	0.5319	0.6662	0.5862	0.6215	0.433	0.1062	0.4691	0.0452	Cpsf1
chr7	108323133	108323153	+	CGGACTTCACCTTGTGTAGT	0.6093	0.3832	0.5319	0.4606	0.238	0.3572	0.2742	-0.4991	-0.4615	0.0913	Cpsf1
chr7	108323176	108323196	+	CCAGAACCCGCTGTCCCACA	0.4044	0.632	0.6311	0.6823	0.4921	0.6121	0.5913	0.6721	0.6726	0.6059	Cpsf1
chr7	108323212	108323232	+	GGAATACCAGCCGCCAGTCT	0.7215	0.5162	0.6311	0.5257	0.3879	0.5861	0.4869	0.1684	0.5272	0.0379	Cpsf1
chr7	108323354	108323374	+	TGAGTGGGGTCAGCCCTGAA	0.5044	0.5855	0.6689	0.8295	0.5781	0.5075	0.6807	0.6324	0.7984	0.1747	Cpsf1
chr7	108323602	108323622	+	TCGGCCACCCAGTTCATCAC	0.4768	0.5742	0.6642	0.5386	0.4555	0.5771	0.6074	0.459	0.6624	0.1369	Cpsf1
chr7	108323873	108323893	+	GCACTCATGATGACCACATA	0.6208	0.5765	0.6358	0.4433	0.4051	0.5398	0.3142	-0.1255	0.5102	0.5566	Cpsf1
chr7	108323902	108323922	+	CACAGCACACTGCACGATGG	0.3535	0.6489	0.7197	0.6224	0.5965	0.6788	0.645	1.0951	0.5897	0.1279	Cpsf1
chr7	108325309	108325329	+	CTCACGAACAGAGCTGGCTG	0.2634	0.4893	0.7102	0.3455	0.5802	0.6631	0.546	0.5993	-0.0368	0.0595	Cpsf1
chr7	108325310	108325330	+	TCACGAACAGAGCTGGCTGG	0.486	0.6269	0.7197	0.5644	0.5865	0.6198	0.5943	0.9022	0.4062	0.477	Cpsf1
chr7	108325828	108325848	+	TCACATCTCACCACCCTTGA	0.4119	0.5202	0.617	0.4284	0.3246	0.4213	0.3711	-0.1669	0.3421	0.4088	Cpsf1
chr7	108325879	108325899	+	GGCCGCCTGTGCACAGTCCA	0.331	0.5615	0.5637	0.5544	0.5898	0.6524	0.5224	-0.1558	-0.4185	0.2951	Cpsf1
chr7	108326059	108326079	+	GTTGAGAGCCACGCCATATG	0.5729	0.5666	0.7807	0.5004	0.5429	0.6856	0.5428	0.7946	0.7431	0.1339	Cpsf1
chr7	108326060	108326080	+	TTGAGAGCCACGCCATATGG	0.5445	0.6242	0.6664	0.7476	0.587	0.6794	0.67	1.0825	0.8985	0.4007	Cpsf1
chr7	108326197	108326217	+	ACAGCCATAACCTCACCTAT	0.4738	0.5612	0.5354	0.3256	0.4458	0.5176	0.4242	-0.1704	0.8008	0.5839	Cpsf1
chr7	108326203	108326223	+	ATAACCTCACCTATGGGCTT	0.3373	0.4837	0.6028	0.4374	0.3694	0.5143	0.5692	0.3997	0.4733	0.2356	Cpsf1
chr7	108326477	108326497	+	TACCCTGGCCAGGTCTGGTT	0.4088	0.3314	0.6784	0.7186	0.4938	0.5361	0.4664	0.0037	0.2853	0.0488	Cpsf1
chr7	108326497	108326517	+	GGGCTCAAACAGGATAAGCA	0.6547	0.7021	0.6358	0.4644	0.5609	0.7094	0.7155	1.1026	0.7789	0.3933	Cpsf1
chr7	108326501	108326521	+	TCAAACAGGATAAGCAGGGT	0.4676	0.5799	0.5177	0.4963	0.4054	0.6045	0.4466	0.5898	0.4733	0.0465	Cpsf1
chr7	108326585	108326605	+	CGCACATCGATGATGTAGCT	0.5263	0.4739	0.6216	0.5234	0.2807	0.3096	0.361	-0.5738	-0.5967	0.2717	Cpsf1
chr7	108326808	108326828	+	TTGCCGCACAGCGCCCGTCA	1.0	0.585	0.6831	0.7695	0.3797	0.5398	0.4846	0.4229	0.5582	0.0669	Cpsf1
chr7	108326824	108326844	+	GTCAGGGTCCACCCGCACAC	0.7624	0.5349	0.6689	0.5916	0.5242	0.63	0.5924	0.3986	0.3495	0.2518	Cpsf1
chr7	108326825	108326845	+	TCAGGGTCCACCCGCACACG	0.9684	0.6258	0.6818	0.6318	0.6387	0.6589	0.6252	1.0196	0.31	0.5045	Cpsf1
chr7	108335129	108335149	+	AGCGCAGAGGCAGATGAGCA	0.2712	0.5788	0.6311	0.5858	0.598	0.6523	0.6579	0.9351	0.7095	0.1192	Slc39a4
chr7	108335502	108335522	+	GACCAAGGCAGGGGTCAGTT	0.2347	0.37	0.6075	0.5567	0.3733	0.1951	0.2917	-0.7278	0.0732	0.1057	Slc39a4
chr7	108335516	108335536	+	TCAGTTGGGCCCAGGCCTGA	0.3007	0.4474	0.5744	0.5525	0.667	0.587	0.502	0.3933	0.4925	0.1911	Slc39a4
chr7	108336581	108336601	+	GGTGGGTTGGCTGGCATCAT	0.4395	0.3242	0.6402	0.7435	0.676	0.5318	0.3546	-0.4982	0.0704	0.0797	Slc39a4
chr7	108336725	108336745	+	CTCTGGGTCGTTGAGGTAGA	0.5219	0.4362	0.5931	0.7594	0.5255	0.5457	0.3585	-0.3478	-0.2182	0.3506	Slc39a4
chr7	108336779	108336799	+	GGACTCCAGGACTGATTCTG	0.3158	0.6674	0.5483	0.5827	0.6055	0.7101	0.6284	0.4517	0.0555	0.2391	Slc39a4
chr7	108337281	108337301	+	CCCGTCGGTGCAGTGCACAC	0.5802	0.6324	0.6311	0.7556	0.5407	0.5941	0.61	0.4267	0.4764	0.1446	Slc39a4
chr7	108343083	108343103	+	TTGTCGTCCTTGATGGTGAT	0.6072	0.5582	0.6119	0.6207	0.3525	0.5051	0.3936	-0.1908	-0.1826	0.2798	Vps28
chr7	108343947	108343967	+	CAGGCTTGCTCACTCATTGG	0.428	0.5834	0.6866	0.7045	0.6779	0.6918	0.7213	0.7782	0.6474	0.3096	Vps28
chr7	108344187	108344207	+	GACTTACTTCTCCCGCTCCC	0.3122	0.5099	0.5553	0.4494	0.4317	0.5402	0.5667	0.2561	0.2057	0.1039	Vps28
chr7	108344344	108344364	+	ATAGCTCCGGCTTGTTCCCA	0.7294	0.4475	0.5744	0.4674	0.6184	0.6746	0.5712	0.3317	0.4958	0.1607	Vps28
chr7	108344345	108344365	+	TAGCTCCGGCTTGTTCCCAG	0.4261	0.7031	0.7008	0.9953	0.7223	0.7154	0.7073	1.1337	0.7752	0.2409	Vps28
chr7	108352769	108352789	+	GCTGCACAATTTTCTTTGTT	0.2251	0.2739	0.6308	0.3846	0.1631	0.2444	0.093	-1.6051	-1.4451	0.1623	Tonsl
chr7	108352869	108352889	+	ACCAACCATCAAGACTTGCT	0.5664	0.601	0.5886	0.243	0.249	0.492	0.474	0.5206	0.5903	0.0776	Tonsl
chr7	108352894	108352914	+	ACTCTGCTTGGCACGAGTCC	0.2743	0.3746	0.6969	0.467	0.3513	0.5553	0.3396	-0.4398	-0.4623	0.0266	Tonsl
chr7	108352895	108352915	+	CTCTGCTTGGCACGAGTCCG	0.6451	0.5117	0.5009	0.4348	0.5942	0.569	0.4791	-0.2379	-0.8307	0.2	Tonsl
chr7	108352905	108352925	+	CACGAGTCCGGGGCCTTGCA	0.4865	0.5051	0.7161	0.5423	0.5873	0.6395	0.4554	0.1718	0.2626	0.1824	Tonsl
chr7	108353030	108353050	+	TCAGGAATGAGTGCTGTTTT	0.3321	0.2257	0.617	0.5179	0.393	0.3357	0.2115	-1.5077	-0.9089	0.0307	Tonsl
chr7	108353031	108353051	+	CAGGAATGAGTGCTGTTTTG	0.2788	0.4652	0.7055	0.5048	0.5556	0.5061	0.3969	-1.0288	-0.6814	0.0688	Tonsl
chr7	108353086	108353106	+	AGGTACCAAGCGACGGCTCT	1.0	0.4912	0.6025	0.558	0.5182	0.5455	0.5348	-0.3541	0.1074	0.0066	Tonsl
chr7	108353232	108353252	+	TTTTCTGAGATGGCCTGCAG	0.3548	0.5516	0.7144	0.616	0.0	0.4334	0.3851	-0.5268	-0.6631	0.2028	Tonsl
chr7	108353384	108353404	+	GGAGGTCTAGGAGTATACGA	0.7644	0.6715	0.5354	0.5379	0.6406	0.7308	0.7163	1.0294	0.8673	0.9062	Tonsl
chr7	108353385	108353405	+	GAGGTCTAGGAGTATACGAG	0.7686	0.7013	0.7055	0.6996	0.6403	0.7158	0.5925	1.1635	0.9141	0.4909	Tonsl
chr7	108353386	108353406	+	AGGTCTAGGAGTATACGAGG	0.8047	0.6883	0.5292	0.6363	0.6334	0.7238	0.607	1.1671	1.0558	0.105	Tonsl
chr7	108353387	108353407	+	GGTCTAGGAGTATACGAGGG	0.656	0.7167	0.7004	0.79	0.6418	0.7031	0.5313	1.0588	0.4643	0.5656	Tonsl
chr7	108353399	108353419	+	TACGAGGGGGGTTTTGGACA	0.4912	0.5582	0.6547	0.4842	0.561	0.6237	0.3839	-0.668	-0.7536	0.0123	Tonsl
chr7	108353463	108353483	+	TTGGAATGGTCTGGAGGGCA	0.2434	0.471	0.4645	0.776	0.5453	0.5345	0.3818	-0.5649	-0.8775	0.0242	Tonsl
chr7	108353679	108353699	+	ACTGCTGCAGTGTCTCCAGT	0.2065	0.5665	0.7063	0.5174	0.4428	0.6013	0.5264	0.5312	0.6478	0.7924	Tonsl
chr7	108353839	108353859	+	CTCAAAGTGGCCACAGTTGA	0.2606	0.4408	0.5354	0.5318	0.4122	0.4942	0.2679	-0.6764	-0.6367	0.1009	Tonsl
chr7	108353853	108353873	+	AGTTGAGGGCATCATGCAGG	0.3616	0.5786	0.6813	0.6947	0.3937	0.6571	0.5314	0.7309	0.4589	0.1041	Tonsl
chr7	108353854	108353874	+	GTTGAGGGCATCATGCAGGG	0.3816	0.757	0.7524	0.7007	0.6126	0.6711	0.6563	1.0818	0.5691	0.7642	Tonsl
chr7	108353931	108353951	+	GAAGGAAGCGCACAATCTCT	0.2807	0.4297	0.5495	0.3508	0.361	0.5704	0.3385	-0.1187	0.1933	0.0679	Tonsl
chr7	108354087	108354107	+	AGTCCAGCCACAGTAGTCTC	0.3559	0.4654	0.5917	0.4397	0.4672	0.6009	0.6206	0.025	0.3724	0.104	Tonsl
chr7	108354088	108354108	+	GTCCAGCCACAGTAGTCTCG	0.7945	0.669	0.7432	0.2953	0.5434	0.6967	0.7234	0.9449	0.3379	0.289	Tonsl
chr7	108354096	108354116	+	ACAGTAGTCTCGGGGATTCA	0.68	0.4474	0.5933	0.4002	0.4415	0.5042	0.2981	-0.2674	0.484	0.1722	Tonsl
chr7	108354097	108354117	+	CAGTAGTCTCGGGGATTCAG	0.4122	0.6324	0.5575	0.7775	0.725	0.7217	0.6605	0.6229	0.4629	0.4985	Tonsl
chr7	108354109	108354129	+	GGATTCAGGGGATGGCCCTA	0.479	0.5535	0.4986	0.5566	0.577	0.5891	0.3922	-0.0388	0.3127	0.1065	Tonsl
chr7	108354620	108354640	+	GATGCAAGCTCGGTGCAACA	0.9303	0.6462	0.7063	0.4078	0.2518	0.5875	0.7572	0.7493	0.718	0.7591	Tonsl
chr7	108356349	108356369	+	TTCAGTGTCACGGGCTTCTT	0.845	0.1775	0.5933	0.6272	0.347	0.3165	0.0302	-1.6349	-1.1425	0.0211	Tonsl
chr7	108356350	108356370	+	TCAGTGTCACGGGCTTCTTG	0.2619	0.5876	0.7716	0.4733	0.6023	0.6908	0.5121	0.6621	0.328	0.3125	Tonsl
chr7	108357089	108357109	+	TACCTGCAGTTGGTACCGCT	0.8224	0.5173	0.592	0.5032	0.5892	0.6485	0.6027	0.2996	0.0831	0.3852	Tonsl
chr7	108357470	108357490	+	ACGAGGGCACGTCACCTCCA	0.7089	0.6333	0.6547	0.76	0.5294	0.4766	0.5626	0.6345	0.8066	0.343	Tonsl
chr7	108358590	108358610	+	CAACCTATAGGCCTTCTTCA	0.3275	0.5659	0.617	0.2171	0.3218	0.4421	0.406	-0.1536	0.497	0.2958	Tonsl
chr7	108358775	108358795	+	CATGGCACGTGCACATTCCC	0.6521	0.4777	0.6059	0.4572	0.5518	0.5841	0.3176	0.0007	0.2141	0.2374	Tonsl
chr7	108358847	108358867	+	GATGGCACCCAGGTTGTATC	0.4175	0.4473	0.7205	0.4298	0.3217	0.4343	0.3419	-0.6422	0.0599	0.063	Tonsl
chr7	108359267	108359287	+	CATCTCACTCAGTTCCCGCT	0.3564	0.531	0.678	0.5365	0.3199	0.5182	0.4817	0.1981	0.3558	0.5748	Tonsl
chr7	108359611	108359631	+	GTGGTCATATACATCCAGAT	0.5857	0.5815	0.5744	0.6614	0.5485	0.6463	0.5817	0.4753	0.8108	0.3891	Tonsl
chr7	108359662	108359682	+	CAATTCAGTGTGGTTGGACA	0.3391	0.6081	0.5884	0.4354	0.4467	0.6184	0.466	0.088	-0.0986	0.2678	Tonsl
chr7	108360285	108360305	+	CCGCTCTCCGATCTTGCGGT	0.8209	0.5766	0.617	0.5753	0.3643	0.5639	0.5497	0.367	-0.0554	0.3076	Tonsl
chr7	108368880	108368900	+	GCACTGTCAGCTCATGGAAA	0.2357	0.5806	0.6405	0.4125	0.2452	0.5678	0.5358	0.2178	0.2451	0.5206	LOC108348051
chr7	108368892	108368912	+	CATGGAAAGGGCCGTGCCAT	0.6547	0.4901	0.6166	0.9071	0.5013	0.5127	0.4685	-0.1171	0.0419	0.1215	LOC108348051
chr7	108369593	108369613	+	TTTCTGGTGCCTCTCTAGGA	0.2021	0.5267	0.6969	0.4877	0.1529	0.4849	0.5807	0.2942	0.469	0.5706	LOC108348051
chr7	108369708	108369728	+	CTGATCTCACAACGACAGTT	0.745	0.5039	0.4503	0.5141	0.3889	0.504	0.3709	-0.3784	0.0679	0.1499	LOC108348051
chr7	108377000	108377020	+	CGCTTCTTAGGCGGCGCGTC	1.0	0.3064	0.4986	0.5285	0.3816	0.3155	0.0619	-1.4863	-1.4308	0.012	LOC108348051
chr7	108377001	108377021	+	GCTTCTTAGGCGGCGCGTCG	1.0	0.556	0.7285	0.5436	0.4573	0.6685	0.3953	0.4675	-0.1526	0.2526	LOC108348051
chr7	108377055	108377075	+	CGGCCAGGCCGGCTTCGTCC	0.5725	0.4503	0.6925	0.6468	0.4042	0.525	0.4166	-0.0317	0.0359	0.0573	LOC108348051
chr7	108379558	108379578	+	TGCCAACACCAGGTGGGACA	0.2819	0.6241	0.65	0.4978	0.5168	0.6203	0.6589	0.5405	0.3661	0.1874	Cyhr1
chr7	108379580	108379600	+	GCAGTGCTCCATTCATTCCT	0.3383	0.4321	0.5589	0.3076	0.3717	0.4756	0.3629	-0.0421	0.3937	0.668	Cyhr1
chr7	108381618	108381638	+	GAGTTCCTCTCCGTCCAGTT	0.4448	0.333	0.5695	0.7114	0.5444	0.5497	0.4267	-0.3202	0.079	0.1118	Kifc2
chr7	108381619	108381639	+	AGTTCCTCTCCGTCCAGTTG	0.4033	0.4644	0.7285	0.5226	0.4905	0.6756	0.5237	0.3569	0.1395	0.1156	Kifc2
chr7	108381620	108381640	+	GTTCCTCTCCGTCCAGTTGG	0.5277	0.5798	0.6755	0.6174	0.535	0.6715	0.6365	0.7431	0.1915	0.5564	Kifc2
chr7	108381654	108381674	+	TGCGGGACGACTCCTGACCT	0.5849	0.5724	0.6689	0.5248	0.5796	0.5504	0.6044	0.1388	-0.1125	0.1143	Kifc2
chr7	108381829	108381849	+	GGCATGGACACGGAGCCCCC	0.3758	0.4544	0.6736	0.5111	0.6296	0.6718	0.5634	0.7995	0.7249	0.122	Kifc2
chr7	108381830	108381850	+	GCATGGACACGGAGCCCCCG	0.4683	0.5699	0.6391	0.7013	0.6675	0.689	0.5995	0.6834	0.0423	0.7229	Kifc2
chr7	108381831	108381851	+	CATGGACACGGAGCCCCCGG	0.386	0.6167	0.7572	0.9447	0.6955	0.6343	0.503	1.0579	0.5545	0.2995	Kifc2
chr7	108382060	108382080	+	CATCCTGGATGAGGTACCAA	0.3021	0.61	0.6024	0.7123	0.6022	0.6483	0.61	0.4866	0.4299	0.7342	Kifc2
chr7	108382286	108382306	+	GAGCTGAGTAGACTTCGTCT	0.9026	0.6357	0.6263	0.546	0.5272	0.6611	0.664	0.7655	1.0608	0.1775	Kifc2
chr7	108382465	108382485	+	TCGAGACCTCCTGCTACACT	0.6684	0.5816	0.6311	0.5754	0.359	0.4854	0.4738	0.2349	0.41	0.1493	Kifc2
chr7	108382911	108382931	+	GGAGCACTGTTGGAGCTGCA	0.3047	0.6316	0.65	0.4805	0.6091	0.6816	0.7236	0.7503	0.4534	0.6524	Kifc2
chr7	108382962	108382982	+	GAAGCTCTCCGGGTCCAGGT	0.4073	0.581	0.6784	0.589	0.5915	0.7081	0.642	0.5406	0.5851	0.2947	Kifc2
chr7	108383106	108383126	+	TGCAGCTGCAGGGCCTTCGA	0.3235	0.3705	0.6784	0.4434	0.5421	0.582	0.4388	-0.1139	0.0385	0.113	Kifc2
chr7	108383292	108383312	+	CGGATGGCCAGCCTCCGTCA	0.7471	0.6086	0.6547	0.7995	0.6026	0.623	0.6785	0.8083	0.8773	0.1767	Kifc2
chr7	108383364	108383384	+	GGCTCTCTGAGTGAGGCTCA	0.2698	0.5474	0.5553	0.4833	0.5849	0.6598	0.6348	0.5723	0.6221	0.0402	Kifc2
chr7	108384010	108384030	+	CACCCCCAACTGGATGCTCA	0.2504	0.6238	0.6642	0.2712	0.4286	0.567	0.4824	0.2537	0.173	0.0374	Kifc2
chr7	108384030	108384050	+	GGGCGGCTTTTGGAACTCAA	0.639	0.621	0.592	0.7696	0.5183	0.6619	0.3551	-0.5505	-0.5306	0.6836	Kifc2
chr7	108384173	108384193	+	GTCGGCTGAGACCAGCTGAA	0.5522	0.6425	0.6311	0.5748	0.591	0.5395	0.6612	-0.2988	-0.2763	0.7423	Kifc2
chr7	108384213	108384233	+	GAGCGTGGAGCCCGGACAAG	0.4366	0.5414	0.6583	0.8845	0.7147	0.6639	0.4636	0.4495	0.0855	0.0986	Kifc2
chr7	108384267	108384287	+	GCATCGCTTTCGCCTGGACT	0.6928	0.411	0.6403	0.4295	0.3753	0.6106	0.4683	-0.3167	-0.419	0.1779	Kifc2
chr7	108384424	108384444	+	GGCCGGACTCCATCAGGGAA	0.697	0.516	0.5731	0.4793	0.6121	0.6629	0.4448	0.7247	0.4356	0.3307	Kifc2
chr7	108386245	108386265	+	TGTTCACCTATGGTCAGACT	0.6214	0.5884	0.6305	0.4417	0.3389	0.6164	0.5347	0.3205	0.4307	0.133	Kifc2
chr7	108386251	108386271	+	CCTATGGTCAGACTGGGACA	0.5542	0.7506	0.6685	0.5021	0.5133	0.6208	0.6997	0.8146	0.6309	0.5932	Kifc2
chr7	108388935	108388955	+	GGCTTATCAGAGACGTTAGA	0.5051	0.5101	0.5742	0.3415	0.3126	0.5541	0.3793	-0.3725	-0.1826	0.7465	Foxh1
chr7	108389019	108389039	+	CCAGCTAGCCTAGGATGCTG	0.2337	0.5806	0.5483	0.442	0.6412	0.6968	0.6827	0.8232	0.3434	0.2814	Foxh1
chr7	108389089	108389109	+	AATCCTCCCTAGATGGTGGT	0.389	0.5308	0.6922	0.414	0.4854	0.623	0.479	0.2272	-0.0447	0.19	Foxh1
chr7	108389090	108389110	+	ATCCTCCCTAGATGGTGGTG	0.418	0.5788	0.6158	0.5014	0.5702	0.6055	0.398	0.0539	-0.3154	0.0144	Foxh1
chr7	108389131	108389151	+	GCTGGCCGTGGAGCACATAG	0.6186	0.5688	0.6897	0.5583	0.6039	0.6673	0.6447	0.9932	0.7815	0.5357	Foxh1
chr7	108389189	108389209	+	GTTCTGCCATCGACGGCACA	0.8918	0.6572	0.7299	0.5115	0.313	0.5924	0.6398	0.2702	0.0406	0.5919	Foxh1
chr7	108389265	108389285	+	CAGAAGTTGCCCTTGGCCTG	0.3005	0.5738	0.696	0.6074	0.6052	0.6009	0.5189	0.5171	0.199	0.0949	Foxh1
chr7	108389823	108389843	+	ATCATGGCCAAGTAAGTGTA	0.4918	0.5175	0.5778	0.5818	0.4559	0.6316	0.5974	0.2014	0.3113	0.1113	Foxh1
chr7	108389825	108389845	+	CATGGCCAAGTAAGTGTAGG	0.6271	0.5932	0.6579	0.5373	0.5081	0.6343	0.4769	-0.1137	-0.3465	0.1171	Foxh1
chr7	108389932	108389952	+	TGTCGAGAGGCCCCATACAA	0.7327	0.5695	0.6201	0.5527	0.5791	0.6612	0.6348	0.9112	1.03	0.6099	Foxh1
chr7	108389967	108389987	+	GCCAGAGCCTGGACCAACTG	0.2008	0.4976	0.7338	0.4965	0.654	0.6975	0.6352	0.8307	0.2781	0.1713	Foxh1
chr7	108389975	108389995	+	CTGGACCAACTGGGGGCTCA	0.4428	0.5356	0.5933	0.5836	0.6458	0.5541	0.5855	-0.2417	-0.3055	0.0223	Foxh1
chr7	108390024	108390044	+	TCCCAGCCCGAGGCCATGCT	0.2431	0.507	0.7161	0.4052	0.4426	0.4796	0.4925	0.1832	0.1241	0.1183	Foxh1
chr7	108410875	108410895	+	ATGGTAACAAGAAGGGCCAT	0.4504	0.6006	0.5177	0.787	0.6453	0.6582	0.5562	0.3845	0.4858	0.0789	Ppp1r16a
chr7	108410876	108410896	+	TGGTAACAAGAAGGGCCATG	0.3151	0.7567	0.5399	0.5409	0.6856	0.7075	0.6027	0.9442	0.4909	0.5814	Ppp1r16a
chr7	108411579	108411599	+	TCCGCCAGTTCCTTACCAGT	0.4183	0.5299	0.5354	0.4213	0.5569	0.6372	0.5378	0.1886	0.2233	0.3127	Ppp1r16a
chr7	108412978	108412998	+	TCAATGACCCTTTGGATCAT	0.5068	0.4596	0.5555	0.3037	0.2224	0.38	0.2373	-1.1993	-0.912	0.0638	Ppp1r16a
chr7	108412979	108412999	+	CAATGACCCTTTGGATCATG	0.4517	0.596	0.4867	0.5508	0.5442	0.558	0.2775	-0.1942	-0.5021	0.1034	Ppp1r16a
chr7	108413099	108413119	+	TGCACATCGCTGCTGCTAAT	1.0	0.3432	0.65	0.4097	0.0587	0.2214	0.1531	-1.171	-0.1624	0.377	Ppp1r16a
chr7	108413169	108413189	+	CGCTAAGGACCATGATGGCT	0.4992	0.4814	0.4028	0.4903	0.4958	0.5854	0.409	-0.2813	-0.3301	0.022	Ppp1r16a
chr7	108413319	108413339	+	AGAATTGCTTGTGGCACATG	0.5348	0.6106	0.6016	0.649	0.5728	0.6501	0.484	0.4697	0.1996	0.1494	Ppp1r16a
chr7	108413572	108413592	+	CCTCTAGTGCAGGCAGCCGC	0.2947	0.5147	0.6247	0.5925	0.3677	0.5965	0.6162	0.5025	0.2145	0.1845	Ppp1r16a
chr7	108416832	108416852	+	TATGAACCCATGTGTGCGGA	0.4359	0.6429	0.6213	0.594	0.2799	0.6021	0.4769	0.6294	0.1968	0.314	Gpt
chr7	108417092	108417112	+	TTGGGGATGCACAAGCCATG	0.5358	0.7289	0.7102	0.6019	0.5784	0.6904	0.6843	1.126	0.8275	0.5791	Gpt
chr7	108417287	108417307	+	ACGCATCTTGCAGGCCTGCG	0.4995	0.5505	0.6158	0.7012	0.5257	0.5261	0.5005	0.0355	-0.5892	0.0972	Gpt
chr7	108417288	108417308	+	CGCATCTTGCAGGCCTGCGG	0.9024	0.5227	0.7197	0.4394	0.5377	0.6504	0.4061	0.5143	0.008	0.0817	Gpt
chr7	108417300	108417320	+	GCCTGCGGGGGCCACAGCCT	0.3235	0.4049	0.612	0.6699	0.3919	0.318	0.2851	-0.7258	-0.759	0.0295	Gpt
chr7	108417448	108417468	+	CTCTGGAATCCAGCCGATCC	0.3679	0.4971	0.5931	0.4012	0.4667	0.5317	0.4336	-0.1075	0.031	0.0045	Gpt
chr7	108417549	108417569	+	CCAGCGATGCCATCGTGGTA	0.9023	0.4882	0.6547	0.5993	0.4792	0.573	0.5071	0.0454	0.1042	0.2959	Gpt
chr7	108417746	108417766	+	AAGCTGCTGGTATCTGGCGA	0.2684	0.5363	0.6405	0.688	0.5906	0.6524	0.441	0.9724	0.6745	0.6133	Gpt
chr7	108417862	108417882	+	CCTGGACGAAGAGCGCGCCT	0.8095	0.5803	0.6733	0.5265	0.4935	0.5519	0.4901	0.0755	-0.0418	0.2995	Gpt
chr7	108418341	108418361	+	CAGGACAACGTGTATGCCGA	0.6049	0.6409	0.6358	0.6732	0.5279	0.6745	0.5163	0.6115	0.2469	0.228	Gpt
chr7	108418540	108418560	+	CACGCTCTCCGGGCAGGTGC	0.5813	0.3931	0.6109	0.5346	0.4744	0.5877	0.5128	-0.1075	-0.2645	0.1215	Gpt
chr7	108421682	108421702	+	GGCCTCTCTCTAACGCGCGT	1.0	0.5888	0.6028	0.2985	0.2189	0.601	0.4603	0.5132	0.2111	0.4346	Mfsd3
chr7	108421694	108421714	+	ACGCGCGTGGGTCTGACCAA	1.0	0.651	0.6453	0.9084	0.6591	0.6527	0.5406	0.8585	0.7622	0.4724	Mfsd3
chr7	108421729	108421749	+	CTGGCTGTTAAAGCTGGCGT	0.5972	0.5277	0.6028	0.6278	0.6528	0.6798	0.5683	0.5241	0.2081	0.1523	Mfsd3
chr7	108421750	108421770	+	GGCACCGCTGGTGGACAGGC	0.2689	0.4033	0.4928	0.4625	0.5764	0.6111	0.4008	-0.2802	-0.3753	0.0138	Mfsd3
chr7	108421751	108421771	+	GCACCGCTGGTGGACAGGCG	0.4872	0.553	0.7716	0.6823	0.5935	0.613	0.4174	0.8962	0.1638	0.531	Mfsd3
chr7	108421762	108421782	+	GGACAGGCGGGGCACCCCGC	0.4948	0.4362	0.7161	0.6979	0.4684	0.3837	0.5353	-0.3236	-0.2299	0.1923	Mfsd3
chr7	108421793	108421813	+	ACATTCAGCACAGTGTGCCT	0.3646	0.5952	0.5553	0.2719	0.0611	0.4549	0.5077	-0.0376	0.0102	0.4424	Mfsd3
chr7	108421848	108421868	+	CTCCGCAAGCTGGCCAGACA	0.4659	0.5269	0.6784	0.4418	0.5277	0.6239	0.3882	-0.1346	-0.1104	0.0955	Mfsd3
chr7	108421868	108421888	+	GGGCTACCTACCACCGTGAT	0.9808	0.5005	0.617	0.5829	0.6322	0.6383	0.4233	0.0115	0.1714	0.0862	Mfsd3
chr7	108421869	108421889	+	GGCTACCTACCACCGTGATG	0.878	0.5916	0.6392	0.4552	0.5538	0.6813	0.5704	0.9283	0.579	0.2646	Mfsd3
chr7	108421958	108421978	+	CTCCTAGAGCCAAAGGAGTT	0.322	0.4624	0.6028	0.3721	0.4384	0.4122	0.3205	-0.6422	-0.4065	0.0354	Mfsd3
chr7	108421965	108421985	+	AGCCAAAGGAGTTGGGACCC	0.3498	0.5757	0.5319	0.4375	0.5816	0.5523	0.4069	0.1556	0.0609	0.0044	Mfsd3
chr7	108422013	108422033	+	AGCTGGGATCAGCACTGGCT	0.3514	0.4575	0.6261	0.5025	0.4915	0.5203	0.4205	-0.1259	0.0397	0.0273	Mfsd3
chr7	108422107	108422127	+	GCTGGCTGCTGCCTTAGCCT	0.201	0.3456	0.6875	0.5103	0.164	0.2491	0.556	-0.4094	-0.5731	0.6413	Mfsd3
chr7	108422202	108422222	+	AAGATTTGCTGGCTGTGCCT	0.2664	0.5238	0.6358	0.4619	0.3169	0.5142	0.4162	-0.2577	-0.1989	0.2325	Mfsd3
chr7	108422243	108422263	+	TTTGTGCTCACCTACAAGAT	0.4573	0.574	0.6827	0.5259	0.1619	0.4172	0.3585	-0.3269	0.0557	0.3786	Mfsd3
chr7	108422590	108422610	+	GTGCTTCTGCCTCAGACTTG	0.2055	0.5514	0.6866	0.6023	0.5121	0.6522	0.5874	0.416	0.1261	0.319	Mfsd3
chr7	108422607	108422627	+	TTGGGGCTGTGGAGTGGCTT	0.2467	0.3314	0.631	0.7792	0.6161	0.571	0.5381	-0.2373	-0.2241	0.051	Mfsd3
chr7	108426052	108426072	+	CGGAGAGGTGCAGATTGGCA	0.5128	0.656	0.617	0.7536	0.6713	0.6643	0.5876	0.8588	0.5626	0.4011	Recql4
chr7	108426104	108426124	+	TTCAGCTATGCCCAGGTGCT	0.2208	0.3799	0.617	0.5649	0.4723	0.3902	0.4981	-0.4678	-0.4289	0.023	Recql4
chr7	108426370	108426390	+	GGAGGCAGCTGAGCGGCCGG	0.3298	0.4713	0.715	0.7349	0.7035	0.6631	0.5907	0.4582	0.0444	0.2171	Recql4
chr7	108426416	108426436	+	CGCATCCCACCAAGGCCTCT	0.2503	0.4322	0.5461	0.3159	0.2438	0.3132	0.1941	-0.7397	-0.2952	0.0304	Recql4
chr7	108426441	108426461	+	CACAATCAGCACATGCACCT	0.4175	0.6456	0.5886	0.4204	0.2151	0.5334	0.6531	0.0512	0.0321	0.3014	Recql4
chr7	108426918	108426938	+	GAGACGACCAGTGTGAGACA	0.3108	0.604	0.6405	0.463	0.5745	0.7056	0.6629	0.9792	0.8198	0.2547	Recql4
chr7	108426919	108426939	+	AGACGACCAGTGTGAGACAG	0.4819	0.7037	0.5814	0.6616	0.6174	0.7072	0.5725	0.8445	0.281	0.2826	Recql4
chr7	108426981	108427001	+	AGAGACTTGCCAGCACCCGT	0.5817	0.6597	0.5495	0.5654	0.5453	0.6755	0.6317	1.0237	1.0996	0.5511	Recql4
chr7	108427117	108427137	+	TGACAGCACGCTCTTGCCCA	0.3808	0.5653	0.6547	0.4913	0.4881	0.6438	0.6383	1.102	0.8489	0.2915	Recql4
chr7	108428278	108428298	+	AGAGGGGTAACACTGGCGTG	0.6626	0.5252	0.7102	0.7948	0.6438	0.6277	0.645	0.8798	0.5564	0.4023	Recql4
chr7	108428488	108428508	+	ACTCCCCCCAACGTGGAAAT	0.5357	0.3872	0.6875	0.5838	0.2307	0.4111	0.489	-0.292	0.2735	0.2924	Recql4
chr7	108428643	108428663	+	AGGCAGAGGCTTACCTGGTT	0.321	0.4269	0.6405	0.7694	0.6176	0.6108	0.4464	-0.4933	0.3524	0.0097	Recql4
chr7	108428952	108428972	+	TGTCTAGGGAAGCTGGCCGA	0.7434	0.5485	0.6922	0.696	0.6806	0.6862	0.5632	0.6445	0.2722	0.0883	Recql4
chr7	108428953	108428973	+	GTCTAGGGAAGCTGGCCGAG	0.3904	0.6663	0.5918	0.6797	0.6491	0.6613	0.6551	0.81	0.3533	0.3487	Recql4
chr7	108428961	108428981	+	AAGCTGGCCGAGGGGACATG	0.2085	0.4735	0.7149	0.7912	0.6744	0.6326	0.531	0.4166	0.1358	0.1903	Recql4
chr7	108429041	108429061	+	TGAGGGACAGTCACTTGTGT	0.2254	0.6656	0.6547	0.5131	0.5558	0.6742	0.6053	0.5553	0.6639	0.3521	Recql4
chr7	108429054	108429074	+	CTTGTGTGGGTTCTCCTGGA	0.36	0.5368	0.6827	0.6894	0.6061	0.7036	0.595	0.7117	0.5645	0.1364	Recql4
chr7	108429094	108429114	+	AGCCCCAGCTCCCTCAGACA	0.4024	0.5177	0.6453	0.3218	0.581	0.6572	0.6599	0.6934	0.8454	0.1442	Recql4
chr7	108429113	108429133	+	AGGGGTCCTGCTTGGCTGCT	0.2387	0.3437	0.5603	0.7413	0.5355	0.4164	0.3993	-0.7029	-0.7073	0.0125	Recql4
chr7	108429205	108429225	+	GGGGATCTGTGACAAAACTT	0.4258	0.5491	0.5212	0.6547	0.4883	0.6778	0.608	0.4033	0.5564	0.4967	Recql4
chr7	108429231	108429251	+	GCTGTTGGGCTAGGGCCTGT	0.2693	0.4447	0.6024	0.5385	0.634	0.5354	0.365	0.2195	0.3238	0.1763	Recql4
chr7	108429390	108429410	+	GACACCTCTCTAACCAACCA	0.4882	0.6382	0.6028	0.3109	0.5304	0.6866	0.6406	0.7979	0.4411	0.7322	Recql4
chr7	108429397	108429417	+	CTCTAACCAACCAGGGTCTA	0.4594	0.4397	0.4844	0.545	0.3458	0.3954	0.4254	-0.5447	-0.3148	0.0969	Recql4
chr7	108429418	108429438	+	GGAACTCAACCTCAGGCTCA	0.2436	0.6082	0.6028	0.3945	0.4281	0.6572	0.6454	0.7416	0.5978	0.1169	Recql4
chr7	108429504	108429524	+	CATTAGCTTGTTCTGGACAG	0.4237	0.6353	0.6765	0.736	0.5188	0.6676	0.4135	0.232	-0.0676	0.1376	Recql4
chr7	108429519	108429539	+	GACAGGGGGATTCAGTCCTT	0.3966	0.3839	0.6405	0.7461	0.5364	0.4461	0.3716	-0.7165	-0.1215	0.0367	Recql4
chr7	108429539	108429559	+	GGGCCTGGTGGCCTTGATGT	0.3771	0.4435	0.6453	0.7424	0.7304	0.6576	0.6395	0.4005	0.2396	0.1795	Recql4
chr7	108429586	108429606	+	ATGCTGGAGTTTTCGACTCA	0.7906	0.4849	0.6263	0.6413	0.3373	0.4568	0.3607	-0.7846	-0.7018	0.2002	Recql4
chr7	108435426	108435446	+	TCCCAGGAAGCATACACTGC	0.302	0.6012	0.6263	0.3442	0.5557	0.6609	0.7051	0.7743	0.7413	0.0609	Lrrc14
chr7	108435557	108435577	+	AGGTCGGGACTGCTAAGCCA	0.662	0.6283	0.5587	0.7236	0.635	0.7143	0.7556	1.2941	1.294	0.8129	Lrrc14
chr7	108435597	108435617	+	GGAAATTCGTGTAGACCTTC	1.0	0.4188	0.4361	0.4206	0.3154	0.4654	0.1398	-0.6512	0.0065	0.2141	Lrrc14
chr7	108435942	108435962	+	GGGCCGGTTCATCTGTCTTC	0.7812	0.3806	0.6405	0.5911	0.3412	0.3966	0.2442	-0.5276	-0.2655	0.0264	Lrrc14
chr7	108437936	108437956	+	CATGCCGCTGCCGGTGTCAC	0.8169	0.4313	0.645	0.7106	0.3238	0.4002	0.4545	-0.2928	-0.3478	0.0228	Lrrc24
chr7	108438043	108438063	+	TCCAGACCACCAGGGGCTGT	0.4237	0.5188	0.5603	0.5618	0.5119	0.471	0.6517	0.2325	0.0714	0.0668	Lrrc24
chr7	108438103	108438123	+	CCAGATTAGCTGTGAGTTCC	0.2286	0.3124	0.4833	0.4369	0.3707	0.4413	0.1813	-0.8143	-0.4056	0.007	Lrrc24
chr7	108438104	108438124	+	CAGATTAGCTGTGAGTTCCG	0.5952	0.6032	0.6583	0.4975	0.6516	0.6814	0.5869	0.3756	0.0729	0.4619	Lrrc24
chr7	108438105	108438125	+	AGATTAGCTGTGAGTTCCGG	0.5955	0.6631	0.5871	0.6812	0.5834	0.698	0.5028	0.8356	0.4988	0.5917	Lrrc24
chr7	108438123	108438143	+	GGGGGCTCCGCGTTCACGGA	0.8654	0.5294	0.6784	0.7918	0.6524	0.6939	0.5658	-0.0176	-0.2902	0.2326	Lrrc24
chr7	108438289	108438309	+	GGGCACAATCACAACGCCAT	0.7575	0.6425	0.5886	0.6751	0.4478	0.6209	0.4729	0.3244	0.1917	0.1477	Lrrc24
chr7	108440195	108440215	+	GTTCCTGCTGAGGTCCAGTA	0.3752	0.5334	0.7063	0.6834	0.5237	0.539	0.5157	0.4468	0.7499	0.6117	Lrrc24
chr7	108440560	108440580	+	AGCGCCAGTTCAAGCAGGCG	0.7241	0.5543	0.6158	0.5888	0.5732	0.6179	0.5412	0.7362	0.0014	0.205	Lrrc24
chr7	108440598	108440618	+	GCCAGACTCCAGCGCCCGCA	0.643	0.5288	0.5933	0.6995	0.5383	0.6151	0.5041	0.8049	0.5615	0.6569	Lrrc24
chr7	108440628	108440648	+	ATGCAGGTAGAGGTGTCGCA	0.559	0.6917	0.6736	0.8422	0.48	0.623	0.6885	1.2511	1.1586	0.8617	Lrrc24
chr7	108440646	108440666	+	CAGGGCAGCAAGCGGTGCCA	0.2037	0.4871	0.6075	0.5643	0.5729	0.4603	0.5398	0.2943	0.237	0.2945	Lrrc24
chr7	108440862	108440882	+	TGCCCACCTGCGTCCCCGGA	0.4315	0.5207	0.6784	0.7146	0.5753	0.5511	0.3796	0.3309	0.2989	0.2732	Lrrc24
chr7	108440893	108440913	+	TGGGACCACGCGCAACCGTA	0.907	0.5696	0.5968	0.7274	0.5137	0.6623	0.467	0.3188	0.5129	0.3254	Lrrc24
chr7	108440954	108440974	+	GCGGGACAGCCGGTGGCGCG	0.9751	0.4341	0.748	0.8358	0.7698	0.6651	0.6172	0.5145	-0.1791	0.2205	Lrrc24
chr7	108440958	108440978	+	GACAGCCGGTGGCGCGGGGT	0.784	0.4259	0.6217	0.9554	0.6227	0.5165	0.3483	-0.3403	-0.5939	0.0083	Lrrc24
chr7	108445068	108445088	+	AGCAAGCGAGCGGGCTCGAA	0.9128	0.5548	0.631	0.617	0.5508	0.5403	0.35	0.2216	0.6305	0.1582	MGC94207
chr7	108445239	108445259	+	TCGTAGCGCCCGCTGTGGTT	1.0	0.4168	0.6544	0.5711	0.4466	0.5317	0.4889	-0.0148	0.135	0.0799	MGC94207
chr7	108445284	108445304	+	ACCAGGAATTGCAGGTCTGT	0.253	0.6026	0.5555	0.4627	0.432	0.5673	0.4636	0.0984	0.2383	0.0431	MGC94207
chr7	108445973	108445993	+	TAGAAATACTCGCGGGTTCT	0.6034	0.3801	0.5649	0.4557	0.144	0.3231	0.1593	-1.2818	-0.6373	0.0064	MGC94207
chr7	108458171	108458191	+	CGGTCACTAGTCACAATCAT	0.7187	0.56	0.4737	0.6171	0.4531	0.5597	0.385	-0.5675	-0.2671	0.4577	Arhgap39
chr7	108458242	108458262	+	CTTTCGCCGGAAGAGACCCT	0.7498	0.6318	0.6494	0.6487	0.1192	0.5382	0.5302	0.3937	0.4224	0.42	Arhgap39
chr7	108458297	108458317	+	TCGATGTCCGTCTCTGAGGA	0.5108	0.5648	0.6405	0.5697	0.551	0.6347	0.5231	0.5738	-0.073	0.4508	Arhgap39
chr7	108458318	108458338	+	GGCTTACGAAGCGTGAATGT	0.8828	0.5285	0.5553	0.3531	0.515	0.6812	0.648	0.5542	0.5497	0.0821	Arhgap39
chr7	108458377	108458397	+	CTGCCGGCTGTTCTCAAACT	0.4755	0.3883	0.6547	0.7045	0.424	0.4987	0.4705	-0.6938	-0.4789	0.0615	Arhgap39
chr7	108459422	108459442	+	CGCACTACAGGCCCAGGCAT	0.6429	0.4651	0.5495	0.6542	0.598	0.6164	0.5027	0.3878	0.3693	0.2342	Arhgap39
chr7	108459591	108459611	+	GGTCGGTCTCAGCCTTTACT	0.5356	0.4274	0.7441	0.2341	0.3843	0.455	0.2893	-0.3415	0.3782	0.2169	Arhgap39
chr7	108459592	108459612	+	GTCGGTCTCAGCCTTTACTG	0.4396	0.6696	0.7008	0.5759	0.6742	0.7476	0.6641	0.6451	0.2006	0.5495	Arhgap39
chr7	108459729	108459749	+	TCTTTCTCTTACGAGTGCCT	0.5026	0.4992	0.5833	0.301	0.0	0.4271	0.3973	-0.3032	-0.5877	0.2955	Arhgap39
chr7	108459730	108459750	+	CTTTCTCTTACGAGTGCCTG	0.2843	0.6071	0.6293	0.6668	0.1909	0.5736	0.3171	-0.3352	-0.9469	0.0663	Arhgap39
chr7	108459790	108459810	+	CCAGGACATGGCATCCTCCT	0.213	0.4809	0.617	0.7093	0.5717	0.5057	0.51	-0.3015	0.2235	0.1183	Arhgap39
chr7	108459896	108459916	+	CGCTGGTCTCTTAGCAGGCA	0.3173	0.3636	0.508	0.3938	0.5174	0.6011	0.2581	-0.7212	-1.0317	0.0656	Arhgap39
chr7	108459935	108459955	+	TAGGTGCCACCACCTGGGTT	0.3709	0.4073	0.6689	0.7376	0.4847	0.497	0.5431	0.2793	0.1452	0.0417	Arhgap39
chr7	108460059	108460079	+	CCAGGCTCAGAAAACGCTCA	0.3249	0.6695	0.6028	0.3787	0.5294	0.6815	0.5854	0.7777	0.655	0.4281	Arhgap39
chr7	108460094	108460114	+	GTGCGCATCAGCTGCTGGCA	0.4444	0.5082	0.5603	0.65	0.4869	0.5796	0.3836	-0.1347	-0.3007	0.1686	Arhgap39
chr7	108460135	108460155	+	GGTAGCTTGCAGGAATGGAT	0.2994	0.436	0.6106	0.4014	0.5776	0.6988	0.4177	0.2964	0.4644	0.2501	Arhgap39
chr7	108460178	108460198	+	TGTGGTGAGCCTGTCTGGTA	0.4309	0.415	0.6733	0.664	0.6455	0.6668	0.4507	-0.2043	-0.1311	0.0465	Arhgap39
chr7	108460226	108460246	+	ATGGGAGGTTCATCATAAAT	0.6705	0.2837	0.5354	0.6485	0.3782	0.3934	0.1837	-0.7101	0.0529	0.1381	Arhgap39
chr7	108460227	108460247	+	TGGGAGGTTCATCATAAATG	0.2648	0.6109	0.696	0.4864	0.4987	0.6914	0.6261	0.5293	0.2571	0.0598	Arhgap39
chr7	108460228	108460248	+	GGGAGGTTCATCATAAATGG	0.5402	0.7	0.6002	0.5387	0.5348	0.7209	0.6728	0.8685	0.3915	0.5527	Arhgap39
chr7	108460264	108460284	+	TGGAGGCTCCTCATAGAGTG	0.3719	0.554	0.6286	0.7308	0.6392	0.7058	0.5859	0.4455	-0.0103	0.1992	Arhgap39
chr7	108460284	108460304	+	GGGGTTCATAACCGTAGCGT	0.7626	0.5534	0.5319	0.4896	0.549	0.6446	0.5926	0.4922	0.3123	0.0721	Arhgap39
chr7	108460285	108460305	+	GGGTTCATAACCGTAGCGTG	0.8254	0.6785	0.5292	0.6992	0.5797	0.6787	0.6349	1.2084	0.4403	0.478	Arhgap39
chr7	108460292	108460312	+	TAACCGTAGCGTGGGGAGGA	0.434	0.5933	0.598	0.6413	0.4447	0.552	0.5309	0.4488	0.2114	0.1175	Arhgap39
chr7	108460373	108460393	+	AGCTCAGCCCTCCTTAGGAA	0.3438	0.5467	0.5837	0.3994	0.509	0.6586	0.5422	0.2452	0.2357	0.3668	Arhgap39
chr7	108460514	108460534	+	GCTGGATAGCCATTGCCCTG	0.6883	0.7052	0.7146	0.6621	0.5689	0.6872	0.6458	1.152	0.6926	0.7468	Arhgap39
chr7	108474666	108474686	+	CATCTCGACTGCCCCTCCCT	0.2497	0.4946	0.6875	0.554	0.4535	0.3033	0.4594	0.1019	0.503	0.0826	Arhgap39
chr7	108474753	108474773	+	GAATGATGTCGCAGTTCTGT	0.4575	0.5679	0.4986	0.2743	0.3066	0.5936	0.4839	0.1816	0.4087	0.1247	Arhgap39
chr7	108474812	108474832	+	TAGTAGAAGCGTGATGTATT	0.6701	0.3536	0.5789	0.5717	0.306	0.4028	0.3062	-0.436	0.3175	0.0164	Arhgap39
chr7	108474813	108474833	+	AGTAGAAGCGTGATGTATTG	0.6919	0.5506	0.7477	0.417	0.5155	0.6727	0.4591	0.2779	0.2325	0.3938	Arhgap39
chr7	108474873	108474893	+	TGATGCGCACGCCCGCTGGT	0.5454	0.5535	0.612	0.4061	0.4066	0.5969	0.5415	0.3857	0.2941	0.2582	Arhgap39
chr7	108570750	108570770	+	TCCACACCAGCTGCACCCGT	0.9226	0.4722	0.5495	0.5676	0.5677	0.666	0.5919	0.6051	0.4001	0.1067	Zfp251
chr7	108570751	108570771	+	CCACACCAGCTGCACCCGTG	0.5795	0.6199	0.7338	0.6506	0.6169	0.6251	0.6037	0.607	0.3237	0.3392	Zfp251
chr7	108571219	108571239	+	ATTGTAACACCACTTTGGCT	0.5605	0.5856	0.645	0.367	0.2238	0.5625	0.4546	-0.0243	0.1516	0.2246	Zfp251
chr7	108571406	108571426	+	ATGCCTGTGAATTAGCCCTT	0.2695	0.5217	0.5886	0.6255	0.4609	0.5106	0.5727	-0.0893	0.5964	0.2695	Zfp251
chr7	108597513	108597533	+	CCGGTACAGCGCCCGCTCCT	0.8878	0.397	0.6453	0.5902	0.4352	0.3795	0.2914	-0.6175	-0.21	0.021	Zfp251
chr7	108597514	108597534	+	CGGTACAGCGCCCGCTCCTG	0.6855	0.5175	0.5966	0.5923	0.6656	0.5915	0.3601	0.0744	-0.2671	0.017	Zfp251
chr7	108612097	108612117	+	GGAGCAAGGACAAGAACCGT	0.3642	0.6461	0.4645	0.5531	0.6132	0.7345	0.6629	0.8257	0.5691	0.1757	Zfp7
chr7	108612113	108612133	+	CCGTGGGCCCTGGATCTACA	0.3882	0.5947	0.6544	0.5122	0.5297	0.5501	0.4844	0.4718	0.5792	0.4349	Zfp7
chr7	108612158	108612178	+	AGGATTTGCCAGACAGGTGA	0.2977	0.6105	0.5542	0.5586	0.5108	0.6569	0.5354	0.289	0.111	0.5889	Zfp7
chr7	108612662	108612682	+	AGGTAATACGCTGTCGTGGT	1.0	0.576	0.5411	0.6405	0.6059	0.6602	0.6015	0.6427	0.5136	0.0678	Zfp7
chr7	108613631	108613651	+	GACCTTAGAGACCATGTGAA	0.2867	0.6295	0.6028	0.3544	0.5336	0.6408	0.628	0.4551	0.2305	0.382	Zfp7
chr7	108613632	108613652	+	ACCTTAGAGACCATGTGAAG	0.251	0.6257	0.6108	0.4471	0.4356	0.6484	0.5176	0.8525	0.5486	0.1811	Zfp7
chr7	108613707	108613727	+	TGGATCCGTATGAAATGAAT	0.7086	0.4438	0.54	0.5263	0.278	0.5191	0.4695	0.0987	0.4334	0.2881	Zfp7
chr7	108613791	108613811	+	AACACACAGGTGACTGCCAT	0.3455	0.559	0.65	0.6406	0.5637	0.6481	0.4737	-0.3473	-0.4939	0.1776	Zfp7
chr7	108622392	108622412	+	AGTGGCCGGGTCAGTTTCCT	0.5245	0.408	0.6308	0.6169	0.5488	0.435	0.3397	-0.5196	-0.0251	0.0314	Commd5
chr7	108622498	108622518	+	TTGTAGTCGGGGCCCTGCAT	0.8448	0.5425	0.6544	0.7096	0.3105	0.5284	0.3894	0.2976	0.5544	0.1064	Commd5
chr7	108622578	108622598	+	CGTCTGGCCGTCCTGCTGGC	0.7675	0.4503	0.711	0.4985	0.3848	0.5589	0.5125	-0.2476	-0.4357	0.1069	Commd5
chr7	108633728	108633748	+	CGTGTGTATCTTGTGGTGCT	0.2389	0.504	0.6543	0.6101	0.5182	0.537	0.5849	0.2077	0.028	0.0758	LOC102555083
chr7	108633864	108633884	+	CCGCATACGTGGCACACATA	0.522	0.5236	0.65	0.5634	0.4299	0.3894	0.2309	-0.3662	0.2289	0.3097	LOC102555083
chr7	108633996	108634016	+	GGCCGAGCAACTGGTACACT	0.457	0.4656	0.5603	0.4239	0.5026	0.5855	0.3664	-0.0994	0.1698	0.0502	LOC102555083
chr7	108633997	108634017	+	GCCGAGCAACTGGTACACTG	0.5012	0.7328	0.6616	0.5632	0.6783	0.7432	0.8084	1.5319	0.8849	0.4352	LOC102555083
chr7	108634021	108634041	+	TCAACACGTGGGCATTCTGG	0.478	0.5816	0.7338	0.5905	0.6115	0.6916	0.6456	0.8743	0.5119	0.4471	LOC102555083
chr7	108634131	108634151	+	GACGCTTCGTCTGAGATTAA	0.842	0.3665	0.617	0.5952	0.301	0.4166	0.2603	-0.6416	0.102	0.5019	LOC102555083
chr7	108637064	108637084	+	CCGCTGAGCAGGGCCCAGGC	0.2189	0.3507	0.7019	0.6318	0.3515	0.3133	0.2961	-0.349	-0.2288	0.0404	LOC102555083
chr7	108682100	108682120	+	GGCGTTCCCCTCCACCCCGC	0.3749	0.4972	0.6311	0.6389	0.5834	0.6063	0.4142	-0.0934	-0.1871	0.2045	LOC681282
chr7	108682117	108682137	+	CGCGGGTTCCATTCTCCCCA	0.5295	0.5783	0.6405	0.33	0.625	0.6394	0.5064	0.3245	0.1145	0.728	LOC681282
chr7	108682450	108682470	+	CCCACGTTTTTCAGGAGCCA	0.2712	0.5327	0.5413	0.3662	0.4078	0.5828	0.363	-0.59	-0.918	0.3513	LOC681282
chr7	108682893	108682913	+	ACAGGCGGAGCAGCTGGCGC	0.248	0.4606	0.6595	0.5272	0.4842	0.5788	0.6112	0.6309	0.2759	0.1518	LOC681282
chr7	108761975	108761995	+	GATCTTGTGCTTGGTGGCGT	0.9913	0.5	0.5883	0.5035	0.4602	0.5983	0.4665	0.1752	-0.3018	0.275	Mb
chr7	108762134	108762154	+	GAACTTGTCGAACTTTTCCA	0.6683	0.5824	0.6028	0.2412	0.4604	0.6751	0.5223	-0.8089	-0.7588	0.8694	Mb
chr7	108762141	108762161	+	TCGAACTTTTCCAGGGTCTC	0.7364	0.3314	0.5177	0.4868	0.3206	0.3703	0.1773	-1.2123	-1.1472	0.0152	Mb
chr7	108762142	108762162	+	CGAACTTTTCCAGGGTCTCG	0.4475	0.5772	0.6016	0.2379	0.3449	0.5316	0.3569	-0.5757	-0.9661	0.2322	Mb
chr7	108831822	108831842	+	TAGTACCTGCATATAACTCA	0.3868	0.6568	0.4595	0.3942	0.4366	0.693	0.6696	0.6694	0.7724	0.2051	Rbfox2
chr7	108866868	108866888	+	TGTGGCACTCCATATTCTGT	0.4217	0.6448	0.6591	0.2754	0.3846	0.5751	0.491	0.6785	0.7839	0.2253	Rbfox2
chr7	108866893	108866913	+	TTCCGTTCTGTGGAGGTGGT	0.2711	0.539	0.65	0.6281	0.5876	0.5542	0.4044	-0.2699	-0.4714	0.0652	Rbfox2
chr7	108971555	108971575	+	CTACCTGGCCGTCCCTTGCT	0.4773	0.5191	0.6595	0.5421	0.3538	0.3983	0.2732	-0.299	-0.064	0.128	Rbfox2
chr7	108971573	108971593	+	CTGGGAATCCATGATAACCC	0.5071	0.5951	0.6028	0.4922	0.5951	0.694	0.6693	0.491	0.2751	0.2129	Rbfox2
chr7	108971574	108971594	+	TGGGAATCCATGATAACCCG	1.0	0.7263	0.6097	0.6448	0.6103	0.7174	0.7388	1.124	0.2939	0.7692	Rbfox2
chr7	108990093	108990113	+	AACGCCCCACCAACCTCGCA	0.5755	0.5437	0.6453	0.4172	0.4145	0.5794	0.4138	0.2042	0.1319	0.3105	Rbfox2
chr7	108990094	108990114	+	ACGCCCCACCAACCTCGCAG	0.631	0.6569	0.715	0.5784	0.5411	0.6732	0.6611	1.0419	0.3379	0.6593	Rbfox2
chr7	108990102	108990122	+	CCAACCTCGCAGGGGTTCCT	0.4285	0.3759	0.6075	0.4538	0.161	0.1753	0.3295	-0.8181	-0.3566	0.2371	Rbfox2
chr7	109053783	109053803	+	CGTGGCCGCTTGCTCAGGCC	0.4016	0.389	0.7205	0.625	0.5	0.4464	0.367	-0.1987	-0.511	0.0421	Rbfox2
chr7	109053789	109053809	+	CGCTTGCTCAGGCCGGGCTC	0.452	0.4487	0.6403	0.5553	0.3062	0.3916	0.2654	-0.6939	-0.6444	0.0235	Rbfox2
chr7	109053810	109053830	+	GGTCCGTCTGCCCCCGCTCC	0.7995	0.3832	0.7252	0.5323	0.6252	0.6121	0.3871	0.1525	0.1936	0.0126	Rbfox2
chr7	109250062	109250082	+	AGACTGGCCCCTCCTGTAAA	0.3624	0.4636	0.6831	0.4191	0.2811	0.4803	0.4254	-0.2435	0.3052	0.5154	Apol11a
chr7	109250275	109250295	+	GGGCCGTCATTTTCATCTGT	1.0	0.4768	0.5447	0.5083	0.3107	0.4628	0.2675	-0.9046	-0.8124	0.364	Apol11a
chr7	109332922	109332942	+	TACCAGAGCGAGGCCAAGGA	0.2369	0.5438	0.7019	0.4813	0.5865	0.6575	0.6509	0.7853	0.5698	0.526	Apol2
chr7	109333058	109333078	+	TCCAGCTCCAGTTTCACCTG	0.2458	0.642	0.6725	0.5766	0.6422	0.6932	0.5694	0.5545	-0.0339	0.1616	Apol2
chr7	109333150	109333170	+	GTTTGCTGTGAGCGCATTGA	0.5036	0.4549	0.588	0.5913	0.4191	0.5629	0.4759	0.001	0.411	0.5525	Apol2
chr7	109336419	109336439	+	GAGAGTCCTCGCCATCTGAA	0.609	0.6162	0.6311	0.5713	0.4535	0.6226	0.5764	0.4195	0.4863	0.7664	Apol2
chr7	109352680	109352700	+	CTCTCCCCGCTCATTCTCCA	0.3684	0.5124	0.5837	0.3006	0.465	0.6298	0.5401	-0.1207	-0.1856	0.5052	Myh9
chr7	109352701	109352721	+	GGTCTGCTTCGCCTTCTCAA	0.632	0.6037	0.6969	0.4851	0.417	0.6397	0.6797	0.8733	0.7484	0.7753	Myh9
chr7	109354379	109354399	+	GGCGCACCTCAGTTCCTGCT	0.6949	0.4691	0.65	0.6472	0.5165	0.6128	0.6558	0.3405	0.3361	0.2282	Myh9
chr7	109356360	109356380	+	GTCTCCCTCTAGCTTGCGGC	0.6999	0.489	0.6025	0.4251	0.2566	0.6122	0.457	0.2814	-0.2807	0.2728	Myh9
chr7	109358170	109358190	+	CTGCTTCTTCGCTGTCAGGC	0.4901	0.4757	0.5461	0.4341	0.2408	0.4252	0.1276	-1.0543	-1.3251	0.0357	Myh9
chr7	109358848	109358868	+	ATGCCTTATTGAGTTCAGCA	0.2891	0.5537	0.5886	0.3624	0.3147	0.5875	0.4542	0.3602	0.2459	0.3734	Myh9
chr7	109358849	109358869	+	TGCCTTATTGAGTTCAGCAG	0.3077	0.5548	0.6771	0.6142	0.4219	0.6354	0.4956	0.2776	-0.1578	0.5737	Myh9
chr7	109364401	109364421	+	TTCCGAGTCTTGAAGGCACC	0.2157	0.5456	0.6358	0.4352	0.4761	0.5759	0.4832	0.1254	0.1042	0.2722	Myh9
chr7	109366220	109366240	+	TGGCAATGTTGTCGTTCAGA	0.2845	0.6061	0.5319	0.4569	0.3239	0.5018	0.2446	-0.1247	-0.2007	0.3618	Myh9
chr7	109367899	109367919	+	GCCTTGTCCTTCAGTTGCTT	0.3062	0.3658	0.508	0.3191	0.3079	0.4853	0.4451	-0.7992	-0.8419	0.2157	Myh9
chr7	109368011	109368031	+	CTAACAGGGCCAGGATGCCT	0.4065	0.4338	0.4928	0.4872	0.2803	0.4635	0.4022	-0.782	-0.7036	0.0509	Myh9
chr7	109370369	109370389	+	TCGATGGCAAAGTCAGCCTA	0.2873	0.6386	0.5778	0.8089	0.5205	0.6419	0.5948	0.6178	0.4838	0.3025	Myh9
chr7	109371572	109371592	+	CTCTGCCCACCTTGATGCGC	0.3821	0.3832	0.4312	0.1812	0.141	0.4979	0.3158	-0.6502	-0.7237	0.019	Myh9
chr7	109371573	109371593	+	TCTGCCCACCTTGATGCGCG	0.9245	0.6066	0.743	0.6293	0.3357	0.5765	0.6246	1.1549	0.2285	0.3892	Myh9
chr7	109373463	109373483	+	TACCCATCTGCTCATCCTCT	0.3973	0.5009	0.617	0.3723	0.3597	0.4152	0.4292	-0.5205	-0.0032	0.1094	Myh9
chr7	109471920	109471940	+	CAGGAGGAACTCCCGGGCTT	0.5193	0.3737	0.6547	0.6625	0.5735	0.4863	0.5019	0.0425	0.129	0.0316	LOC102553868
chr7	109509292	109509312	+	TCTGGTGGTGTGAAATGTCC	0.2269	0.5882	0.6106	0.7271	0.5563	0.6863	0.6173	0.6875	0.7263	0.1451	Txn2
chr7	109509336	109509356	+	GACCACCAGCATTGTACGGA	0.6603	0.6091	0.5461	0.2815	0.3643	0.6161	0.4744	0.3598	0.0243	0.1322	Txn2
chr7	109533309	109533329	+	AAAGTTGTCATTGTCGTCCT	0.4472	0.4845	0.5886	0.6089	0.3935	0.5179	0.4521	-0.1998	-0.0684	0.0305	Foxred2
chr7	109533310	109533330	+	AAGTTGTCATTGTCGTCCTG	0.5125	0.5992	0.6674	0.6338	0.4295	0.643	0.4819	0.1646	-0.1133	0.2128	Foxred2
chr7	109533311	109533331	+	AGTTGTCATTGTCGTCCTGG	0.2078	0.6898	0.5963	0.6008	0.5412	0.6868	0.4412	0.2986	-0.1424	0.3502	Foxred2
chr7	109533316	109533336	+	TCATTGTCGTCCTGGGGGAG	0.4294	0.4815	0.5918	0.6687	0.282	0.4593	0.3799	-0.6533	-1.053	0.0792	Foxred2
chr7	109533402	109533422	+	GCCCTTGCTGTCCTTCACGA	0.2479	0.6275	0.617	0.4157	0.5126	0.6963	0.7264	0.8772	0.5618	0.8425	Foxred2
chr7	109533487	109533507	+	AGGCCATTGTTGATGGCTCT	0.2396	0.421	0.6216	0.4377	0.4616	0.3905	0.3245	-0.7679	-0.6533	0.017	Foxred2
chr7	109533488	109533508	+	GGCCATTGTTGATGGCTCTG	0.2971	0.6478	0.5874	0.4054	0.58	0.6233	0.3825	0.1075	-0.3395	0.0492	Foxred2
chr7	109534354	109534374	+	CCTGACGTCTCCAACATAGT	0.3781	0.5864	0.6591	0.3745	0.2556	0.4579	0.4267	0.2352	0.4995	0.4695	Foxred2
chr7	109534536	109534556	+	CCTCCACGTATTCAGAGCCA	0.5295	0.6775	0.645	0.4537	0.4822	0.6146	0.5904	0.6462	0.4926	0.8301	Foxred2
chr7	109534553	109534573	+	CCAGGGAAGTCGACCAGTTT	0.8606	0.2717	0.6877	0.575	0.4625	0.4363	0.2014	-1.0156	-0.5492	0.0259	Foxred2
chr7	109534554	109534574	+	CAGGGAAGTCGACCAGTTTG	0.3673	0.7079	0.6192	0.5781	0.5972	0.6099	0.5334	0.1575	0.1992	0.0859	Foxred2
chr7	109536486	109536506	+	GCACCATATCGCTGGCGTCT	0.5786	0.5661	0.5461	0.4352	0.0	0.3077	0.398	-0.2256	0.2426	0.0515	Foxred2
chr7	109536499	109536519	+	GGCGTCTGGGAAGTAAGCCT	0.2644	0.5607	0.5354	0.5801	0.5605	0.5763	0.6554	0.2907	0.0403	0.1911	Foxred2
chr7	109536627	109536647	+	TGATGAGCTTGCGGTGGCGC	0.7289	0.5051	0.5128	0.4881	0.3626	0.597	0.485	0.3354	-0.1137	0.2298	Foxred2
chr7	109543432	109543452	+	CACCATTCTCAGGCACTGCT	0.2146	0.5357	0.5684	0.304	0.3344	0.4909	0.5337	-0.4109	-0.3759	0.1868	Eif3d
chr7	109543510	109543530	+	GGAATTGCCTTCATCTTGAG	0.3811	0.5975	0.6583	0.3428	0.3896	0.6421	0.3931	-0.4256	-0.6544	0.2309	Eif3d
chr7	109544996	109545016	+	TGCACACCTTCCGGATGACA	0.4778	0.6613	0.4787	0.4451	0.4792	0.6384	0.6397	0.4938	0.3218	0.2471	Eif3d
chr7	109545120	109545140	+	TGCTCCACAGCACTCGCTGA	0.656	0.5241	0.5695	0.3887	0.434	0.6416	0.6167	0.5171	0.3206	0.1008	Eif3d
chr7	109546109	109546129	+	AACTTCAACCGAGGAGTCTC	0.5153	0.4069	0.417	0.4154	0.4111	0.4354	0.3478	-0.436	-0.1032	0.0194	Eif3d
chr7	109546110	109546130	+	ACTTCAACCGAGGAGTCTCG	0.804	0.6918	0.7144	0.4002	0.4796	0.6786	0.6479	0.795	0.1413	0.723	Eif3d
chr7	109574942	109574962	+	CTCGGCGATGATGAAGGACA	0.4545	0.5784	0.5354	0.615	0.6449	0.6777	0.585	0.3738	0.1296	0.2546	Cacng2
chr7	109575003	109575023	+	TTTTTGGAGTCACTCTTGGA	0.4408	0.4789	0.621	0.4376	0.0	0.3467	0.4155	-1.0126	-0.9684	0.3082	Cacng2
chr7	109575004	109575024	+	TTTTGGAGTCACTCTTGGAG	0.2536	0.5465	0.7049	0.4856	0.0	0.4338	0.3273	-0.2752	-0.4112	0.43	Cacng2
chr7	109576493	109576513	+	GCAGGATCACACTCAGGATT	0.4916	0.4423	0.5354	0.5742	0.4437	0.5487	0.5431	0.2728	0.5768	0.3363	Cacng2
chr7	109591429	109591449	+	GCCTCGTAGTCCGCGTCTTC	0.7879	0.3098	0.6072	0.3678	0.3086	0.3562	0.1058	-0.761	-0.2951	0.0361	Cacng2
chr7	109696999	109697019	+	GGTTCTCCATAATCCGGAAT	0.5048	0.5233	0.5833	0.5051	0.4603	0.6142	0.4188	-0.1082	0.181	0.2387	Cacng2
chr7	109744638	109744658	+	TCTACCGCTGATACCTGGGA	0.4664	0.6943	0.6591	0.5447	0.6037	0.6783	0.5331	0.8703	0.596	0.5827	Ift27
chr7	109744738	109744758	+	TAGACGAGACACAGCACGTT	0.7584	0.4827	0.5696	0.6552	0.4998	0.6334	0.5434	0.1725	0.6487	0.1597	Ift27
chr7	109748141	109748161	+	GCTGCGGAACATCTGCACCA	0.613	0.7332	0.6827	0.5361	0.4867	0.6882	0.7977	0.961	0.6825	0.7113	Ift27
chr7	109831431	109831451	+	CGCTGACATCGAGGAGAAGA	0.3801	0.4879	0.417	0.4869	0.4751	0.6549	0.3619	-0.3205	-0.5583	0.0932	Ncf4
chr7	109831693	109831713	+	CCTACTCAGCGTGCACCGTA	0.7876	0.561	0.5917	0.5633	0.4567	0.5769	0.5028	0.1147	0.2522	0.3864	Ncf4
chr7	109834560	109834580	+	TTTTCAGCCAAAGTCTACAT	0.443	0.5254	0.5975	0.6382	0.0	0.3444	0.3967	-1.2015	-0.8668	0.492	Ncf4
chr7	109887761	109887781	+	CGAGCGCATCATCTGCAGCT	0.6673	0.5992	0.6405	0.4863	0.3775	0.5209	0.4673	0.2597	0.1375	0.1725	Csf2rb
chr7	109887783	109887803	+	GCCGACACGGAGGACGCCCA	0.9479	0.5138	0.6642	0.6227	0.6309	0.6842	0.6163	0.9518	0.5069	0.2572	Csf2rb
chr7	109887784	109887804	+	CCGACACGGAGGACGCCCAG	0.8603	0.7142	0.7338	0.824	0.7043	0.695	0.5914	0.8937	0.2703	0.1561	Csf2rb
chr7	109892104	109892124	+	TGAAGTGGAGTGTGCCCCAT	0.3666	0.5272	0.5791	0.9853	0.6699	0.5108	0.3539	-0.1352	-0.0397	0.1257	Csf2rb
chr7	109892105	109892125	+	GAAGTGGAGTGTGCCCCATG	0.3967	0.7088	0.7244	0.9255	0.7321	0.6771	0.6287	0.6122	0.3785	0.163	Csf2rb
chr7	109892180	109892200	+	TAAGCGGCTTCAGGACTCCT	0.3928	0.5678	0.5164	0.6026	0.5328	0.6118	0.629	-0.243	0.0627	0.1248	Csf2rb
chr7	109893071	109893091	+	ATAGCTCCAGTCCCAAAGCT	0.4013	0.5712	0.5637	0.5	0.5027	0.6058	0.6401	0.5805	0.7752	0.6593	Csf2rb
chr7	109895710	109895730	+	AGACAGCTACAGCCTGCATT	0.2515	0.5346	0.6877	0.3699	0.3457	0.5496	0.5029	-0.1737	0.4297	0.2739	Csf2rb
chr7	109896747	109896767	+	GTGCACCTGGACGACTGACT	0.6242	0.5742	0.6311	0.6013	0.5084	0.6076	0.4399	0.2908	0.6399	0.0689	Csf2rb
chr7	109896748	109896768	+	TGCACCTGGACGACTGACTG	0.509	0.6879	0.7338	0.5394	0.6229	0.7243	0.6133	0.5543	-0.2465	0.047	Csf2rb
chr7	109897656	109897676	+	TCCGCTTTGGCTGCATCTAT	0.5403	0.3176	0.5495	0.4683	0.4319	0.3889	0.239	-0.6718	-0.0384	0.1003	Csf2rb
chr7	109898559	109898579	+	GTAAGAACCCCACTCCCCAG	0.3832	0.725	0.6866	0.6714	0.6319	0.7032	0.6724	1.1465	0.7091	0.8927	Csf2rb
chr7	109935736	109935756	+	AGGGCCGCCTAAAGGGCTCT	0.832	0.5229	0.5603	0.5056	0.54	0.4597	0.4908	-0.9346	-0.6908	0.0078	Tex33
chr7	109935831	109935851	+	GCTGGCCCTCCATGTTGTTC	0.5516	0.3565	0.6166	0.5017	0.257	0.4024	0.3341	-0.4177	-0.1351	0.0733	Tex33
chr7	109935835	109935855	+	GCCCTCCATGTTGTTCGGGT	0.6023	0.5007	0.6028	0.5806	0.5872	0.6693	0.4808	0.2026	-0.098	0.2429	Tex33
chr7	109954327	109954347	+	ACGGCTGGCTCTGGCCGCGA	0.9264	0.5183	0.5744	0.8935	0.7242	0.6531	0.5548	0.4573	0.3024	0.1566	Tst
chr7	109954343	109954363	+	GCGAGGGTTCAGATGTCACC	0.5137	0.6041	0.6594	0.6396	0.3841	0.5896	0.5778	0.5898	0.6913	0.25	Tst
chr7	109954432	109954452	+	CGAAACATCCACCATACTCT	0.6918	0.5662	0.6028	0.155	0.1761	0.5405	0.4396	-0.0883	0.2267	0.2038	Tst
chr7	109954638	109954658	+	GTACTCTTTGCGTGCCTGGC	0.656	0.406	0.5791	0.4561	0.3087	0.4278	0.2285	-0.6379	-0.6654	0.0605	Tst
chr7	109958533	109958553	+	TTTGAGGAGCGCCACATCCC	0.3246	0.5426	0.711	0.5288	0.3144	0.531	0.6059	0.3614	0.5797	0.0881	Mpst
chr7	109958626	109958646	+	ACGCATTTCGCCGACTACGC	1.0	0.5719	0.617	0.5276	0.1992	0.4528	0.4661	0.2249	0.2487	0.2671	Mpst
chr7	109958635	109958655	+	GCCGACTACGCGGGCAGCTT	1.0	0.3523	0.6075	0.5812	0.5096	0.4833	0.4286	0.0068	0.0734	0.0297	Mpst
chr7	109958683	109958703	+	ATCTACGACGGCAGCGACCA	1.0	0.6332	0.5128	0.4761	0.5857	0.6769	0.5904	0.7578	0.6011	0.0867	Mpst
chr7	109958703	109958723	+	GGGCCTCTATTCCGCTCCGA	0.7222	0.5394	0.5461	0.6986	0.5049	0.5629	0.4847	0.1911	0.0436	0.5634	Mpst
chr7	109979172	109979192	+	CGGCCGCTCTGGGGGCGGCT	0.3977	0.2346	0.6452	0.6159	0.3442	0.1357	0.1167	-1.3984	-1.6094	0.0196	Kctd17
chr7	109979197	109979217	+	AAGTGGGTGCGGCTGAATGT	0.5615	0.4335	0.6544	0.5958	0.6276	0.6581	0.6668	0.6174	0.6926	0.0966	Kctd17
chr7	109979295	109979315	+	CGAAGAGCTGCAATCGGACA	0.9642	0.603	0.6028	0.5852	0.4947	0.644	0.445	0.4826	0.243	0.3897	Kctd17
chr7	109980402	109980422	+	CTCCTCCACAGGATGAGACC	0.3896	0.4859	0.65	0.2691	0.4921	0.6386	0.4597	-0.2002	-0.1093	0.0449	Kctd17
chr7	109980403	109980423	+	TCCTCCACAGGATGAGACCG	0.513	0.6208	0.4867	0.4269	0.6015	0.6966	0.6803	0.8736	-0.1113	0.4319	Kctd17
chr7	109984591	109984611	+	GGCTGGCGCTTCGAGCAGGT	0.4603	0.5347	0.6072	0.5669	0.6184	0.6597	0.6369	0.6195	0.4495	0.1863	Kctd17
chr7	109986151	109986171	+	TCGGTTCCTCCTACAACTAT	0.6594	0.4779	0.5354	0.517	0.3581	0.4797	0.428	-0.5354	0.1512	0.1861	Kctd17
chr7	109987113	109987133	+	ATCTGGCTGGTGACGGCCCT	0.4696	0.4384	0.6403	0.6939	0.4737	0.3663	0.3474	-0.6811	-0.6851	0.0265	Kctd17
chr7	109995454	109995474	+	ATGTCCCACAGGGCACTCCT	0.2965	0.627	0.5493	0.5936	0.4175	0.4529	0.5612	-0.3596	0.1977	0.1972	Tmprss6
chr7	109996218	109996238	+	TCGCTACCATTGAGACAGTC	0.57	0.5327	0.4833	0.768	0.3897	0.4591	0.3278	-0.4717	0.0148	0.2231	Tmprss6
chr7	109997192	109997212	+	TTCCTCTCATCCAGGCCGTT	0.5784	0.3376	0.5461	0.4366	0.3379	0.3321	0.2844	-0.8213	-0.5467	0.0832	Tmprss6
chr7	109997220	109997240	+	CCTTGATTCCGTCACAAGCA	0.4659	0.6639	0.5975	0.2398	0.3318	0.6047	0.3964	0.4168	0.0888	0.6649	Tmprss6
chr7	109997627	109997647	+	TGTAGTACACTTGCACACCC	0.4361	0.67	0.5633	0.4615	0.5916	0.7327	0.6419	0.964	0.7373	0.3785	Tmprss6
chr7	109997637	109997657	+	TTGCACACCCGGGCCTGTGA	0.2816	0.5995	0.6925	0.5927	0.2873	0.5394	0.5449	0.5547	0.5966	0.1581	Tmprss6
chr7	109997646	109997666	+	CGGGCCTGTGAGGGAGATCT	0.2089	0.4237	0.5259	0.7225	0.6032	0.4978	0.4392	-0.2103	0.0308	0.0208	Tmprss6
chr7	109997686	109997706	+	ATACCATCCGAGGCCACCAC	0.4778	0.5555	0.6784	0.6395	0.5803	0.6361	0.5543	0.3239	0.3845	0.1732	Tmprss6
chr7	109997687	109997707	+	TACCATCCGAGGCCACCACG	0.7724	0.7409	0.6664	0.4829	0.6586	0.7021	0.6776	1.0658	0.4353	0.7605	Tmprss6
chr7	110003623	110003643	+	CGTGAGATGCCAGGAGCAGT	0.3425	0.5765	0.5444	0.5643	0.4749	0.644	0.5315	0.8547	0.9235	0.2114	Tmprss6
chr7	110003645	110003665	+	GTACTGGGCGAGTAGTAACT	0.6909	0.4765	0.6877	0.5718	0.452	0.5682	0.5901	0.3487	0.9582	0.6993	Tmprss6
chr7	110003646	110003666	+	TACTGGGCGAGTAGTAACTG	0.9497	0.7111	0.606	0.5857	0.6301	0.7278	0.7391	1.0842	0.5546	0.3546	Tmprss6
chr7	110003695	110003715	+	TGGATCCAGCCGGCCTTCCA	0.488	0.5492	0.6784	0.5362	0.5816	0.6505	0.6264	-0.2758	0.0684	0.2374	Tmprss6
chr7	110005647	110005667	+	GGTGATAAGTCTCTTCTCCA	0.4719	0.6122	0.6308	0.2386	0.5496	0.7059	0.6471	0.3841	0.2752	0.4988	Tmprss6
chr7	110005648	110005668	+	GTGATAAGTCTCTTCTCCAG	0.2385	0.692	0.6441	0.6573	0.631	0.69	0.5327	0.7351	0.4007	0.2981	Tmprss6
chr7	110005774	110005794	+	CAGCTAGTGGTCTGCTGGTC	0.5394	0.4048	0.5461	0.7614	0.5581	0.4101	0.3076	-0.8111	-0.4807	0.0042	Tmprss6
chr7	110005802	110005822	+	TCAACCGGAGGACCTGGCCC	0.3814	0.5229	0.6453	0.495	0.371	0.4483	0.607	0.545	0.2372	0.3561	Tmprss6
chr7	110010931	110010951	+	GGAGCTCGCGCACCACCTCA	0.6675	0.5564	0.5779	0.4168	0.5738	0.6204	0.5196	0.3934	0.4319	0.447	Tmprss6
chr7	110010938	110010958	+	GCGCACCACCTCAGGGCTCA	0.3705	0.589	0.5603	0.5007	0.4742	0.475	0.4456	0.1969	0.1365	0.0472	Tmprss6
chr7	110010957	110010977	+	AGGGTCAGTCGCTGGTACTC	0.5586	0.3125	0.5603	0.5188	0.5317	0.5352	0.3776	-0.0315	0.3798	0.015	Tmprss6
chr7	110010958	110010978	+	GGGTCAGTCGCTGGTACTCG	0.6674	0.5705	0.5825	0.6454	0.6543	0.6945	0.5918	0.6313	-0.1384	0.2478	Tmprss6
chr7	110011566	110011586	+	GTTGTAGTAAGTACCCAAGC	0.4422	0.6215	0.6308	0.5593	0.565	0.6686	0.6748	0.708	1.0679	0.3526	Tmprss6
chr7	110012332	110012352	+	GAAAGCAATAGACTCCCGTC	0.7401	0.5969	0.5886	0.6333	0.5439	0.6577	0.4893	0.4448	0.9461	0.1686	Tmprss6
chr7	110034862	110034882	+	TCTGTCAAGCACTTCCAGTG	0.3187	0.7045	0.7146	0.6028	0.6208	0.6973	0.7021	1.0773	0.6342	0.2669	Il2rb
chr7	110034887	110034907	+	ATCTCAGGTGCAGAGCCAGT	0.2028	0.559	0.5695	0.531	0.4255	0.5526	0.4241	0.3843	0.5901	0.1338	Il2rb
chr7	110036794	110036814	+	CTGAAGGTCTCCCCCATGCT	0.258	0.513	0.6547	0.6148	0.5247	0.496	0.5438	0.2652	0.3396	0.0995	Il2rb
chr7	110038591	110038611	+	GGCCTTGTCCGAAAGGCCAC	0.4016	0.4668	0.6028	0.5842	0.5	0.541	0.6285	-0.2682	-0.4945	0.2404	Il2rb
chr7	110038671	110038691	+	GAGCTCATATGAGGTGTCAG	0.2317	0.7019	0.6016	0.6703	0.5807	0.6566	0.6264	0.818	0.2743	0.6269	Il2rb
chr7	110038734	110038754	+	GCTGAATACGGATGCATCCT	0.3625	0.495	0.5741	0.5774	0.3971	0.4922	0.583	0.2658	0.4416	0.1143	Il2rb
chr7	110039297	110039317	+	ACGGTCCAGAAGACGTCTAC	0.7568	0.5472	0.65	0.5786	0.4348	0.5866	0.3764	-0.3265	0.3916	0.0625	Il2rb
chr7	110039339	110039359	+	ATTAACGTAGTGAGAGACCT	0.3387	0.6867	0.5255	0.4417	0.3996	0.6278	0.5849	0.5108	0.381	0.4324	Il2rb
chr7	110039393	110039413	+	TTCAATGTGCAGGACTTGTA	0.4909	0.4345	0.6358	0.4619	0.3133	0.4167	0.1674	-0.48	-0.0272	0.1424	Il2rb
chr7	110039401	110039421	+	GCAGGACTTGTAGGGAATGA	0.2149	0.5345	0.5461	0.5128	0.5854	0.6572	0.6277	0.6046	0.4968	0.3415	Il2rb
chr7	110039402	110039422	+	CAGGACTTGTAGGGAATGAG	0.2759	0.6503	0.5672	0.751	0.6411	0.6866	0.6785	0.9235	0.4948	0.1534	Il2rb
chr7	110041364	110041384	+	CCATACTTACGGTTGTCAAA	0.9225	0.4998	0.5742	0.3854	0.0	0.3187	0.2738	-0.4403	-0.1318	0.8424	Il2rb
chr7	110041456	110041476	+	GTCTACGGAGGTCAGTGACT	0.2314	0.5945	0.5695	0.4587	0.4194	0.5515	0.4962	0.297	0.6262	0.0545	Il2rb
chr7	110043364	110043384	+	TGTTCACACTACTTACATCT	0.4934	0.5745	0.5017	0.3418	0.2954	0.5281	0.4589	0.1086	0.3467	0.0421	Il2rb
chr7	110043996	110044016	+	TGACGTTCAGGGCCTCTTCA	0.3044	0.4547	0.6784	0.322	0.4573	0.5093	0.3214	-0.3562	0.1754	0.3627	Il2rb
chr7	110044048	110044068	+	GTTGTAGAAGCACTTAAGAT	0.62	0.5742	0.645	0.3972	0.4843	0.6502	0.5055	0.4334	0.7576	0.2867	Il2rb
chr7	110079735	110079755	+	GCGTCTGGCACGAGCTGCCA	0.9429	0.5159	0.5458	0.6048	0.5487	0.6383	0.4245	-0.1286	-0.091	0.3593	C1qtnf6
chr7	110081662	110081682	+	TTGATGTACGGCCTGACCTC	0.7097	0.5252	0.6405	0.6659	0.5285	0.6215	0.6338	0.6064	0.6321	0.1351	C1qtnf6
chr7	110081674	110081694	+	CTGACCTCGGGCAGGACATA	0.6324	0.3595	0.5744	0.5904	0.4632	0.4586	0.2541	-0.4119	0.0283	0.0488	C1qtnf6
chr7	110081675	110081695	+	TGACCTCGGGCAGGACATAG	0.4307	0.3874	0.5767	0.5499	0.547	0.5977	0.4903	0.4671	0.4096	0.0256	C1qtnf6
chr7	110081676	110081696	+	GACCTCGGGCAGGACATAGG	0.4976	0.5701	0.748	0.6966	0.6229	0.6735	0.6155	0.8786	0.732	0.0571	C1qtnf6
chr7	110081702	110081722	+	CAGCATTGACCGTGTCAGCA	0.3176	0.5935	0.5791	0.3951	0.4525	0.5649	0.3987	-0.231	-0.3904	0.1297	C1qtnf6
chr7	110081711	110081731	+	CCGTGTCAGCAGGGGACAGT	0.3763	0.5713	0.5458	0.7117	0.586	0.5805	0.4131	-0.1551	-0.0709	0.1234	C1qtnf6
chr7	110081720	110081740	+	CAGGGGACAGTGGGTCCTCA	0.217	0.5539	0.631	0.6113	0.7033	0.4616	0.4325	0.0513	0.2914	0.1343	C1qtnf6
chr7	110081746	110081766	+	CAACATCGTTGACAGTTTTT	0.5551	0.2673	0.6028	0.2655	0.0802	0.1994	0.024	-1.9822	-1.2706	0.056	C1qtnf6
chr7	110081791	110081811	+	CCAAAGGTAGGCTCTTCTGT	0.3497	0.5027	0.6405	0.2808	0.341	0.5603	0.5181	-0.2168	-0.0793	0.2959	C1qtnf6
chr7	110095217	110095237	+	GTGGCACGTGCTCATCCCTC	0.4738	0.4063	0.6311	0.7064	0.604	0.5825	0.523	0.1365	0.3407	0.0413	Sstr3
chr7	110095218	110095238	+	TGGCACGTGCTCATCCCTCG	0.7083	0.6884	0.6866	0.6522	0.6742	0.675	0.6496	1.1596	0.495	0.3771	Sstr3
chr7	110095316	110095336	+	CACAGGTGCCGTGCGCCAGC	0.8047	0.3849	0.6689	0.5385	0.011	0.2309	0.3561	0.1453	0.2188	0.1429	Sstr3
chr7	110095329	110095349	+	CGCCAGCGGGCAGAGCGTGT	0.6488	0.4469	0.6689	0.5784	0.53	0.5801	0.4557	0.4596	0.4919	0.0053	Sstr3
chr7	110095546	110095566	+	TATAGACACTGGTCACTGAT	0.2993	0.5894	0.6106	0.6114	0.5332	0.5951	0.5696	0.3613	0.7728	0.3228	Sstr3
chr7	110095691	110095711	+	GCCAGCAGATGCATTCCCCA	0.5547	0.6454	0.6028	0.3875	0.6026	0.6898	0.6549	0.7451	0.6458	0.8985	Sstr3
chr7	110095703	110095723	+	ATTCCCCAGGGACGTGTCCA	0.437	0.4665	0.6308	0.3859	0.4874	0.6175	0.453	-0.1818	-0.2168	0.1554	Sstr3
chr7	110121601	110121621	+	GGACGTTCTCGTAGGAGGCC	0.4693	0.5267	0.5461	0.5871	0.3924	0.4792	0.293	-0.3942	-0.7366	0.1801	Rac2
chr7	110122077	110122097	+	CAGGGGTACGCACTGTCTGT	0.4131	0.6183	0.6547	0.5195	0.5962	0.6112	0.6288	0.6719	0.8094	0.1194	Rac2
chr7	110126644	110126664	+	CAAGAAGTCACTCACACAGT	0.2313	0.6355	0.6028	0.4809	0.3278	0.6088	0.4258	0.0974	0.1978	0.126	Rac2
chr7	110162256	110162276	+	ATCGCCCAATTCCTGTACAA	0.3901	0.614	0.617	0.5164	0.4293	0.6343	0.7152	0.6553	0.6207	0.4564	Cyth4
chr7	110162297	110162317	+	AGCCATTGGCACCTACTTGG	0.3069	0.6877	0.605	0.5096	0.6022	0.6687	0.6402	0.872	0.7241	0.0643	Cyth4
chr7	110226882	110226902	+	CCTGGCCGTTCTCGATTTCT	0.7716	0.2708	0.535	0.4976	0.2626	0.2986	0.0931	-1.0392	-0.3641	0.0432	Elfn2
chr7	110226965	110226985	+	TTGCCTTTGGTAGCCACCTT	0.7097	0.3744	0.617	0.7627	0.38	0.3551	0.1808	-0.7671	-0.5152	0.1	Elfn2
chr7	110227001	110227021	+	GCCTCCAGACCCTTGGAGGC	0.3059	0.4333	0.5695	0.4197	0.4436	0.2797	0.4718	-0.5827	-1.009	0.1544	Elfn2
chr7	110227025	110227045	+	AGTTTCTCCCCAATCATGGA	0.4408	0.6254	0.5975	0.3	0.2331	0.6449	0.651	0.7548	0.7169	0.6049	Elfn2
chr7	110227049	110227069	+	ATAGAGGACATTCTGGCCAC	0.4024	0.5657	0.6263	0.8286	0.5857	0.6796	0.6773	1.0042	0.8702	0.2341	Elfn2
chr7	110227494	110227514	+	GCACATACATCTTGCTGTAA	0.5708	0.5301	0.5177	0.3969	0.0	0.3093	0.1835	-0.6674	0.0347	0.2764	Elfn2
chr7	110227673	110227693	+	GCATCCGTGGAATAGGGTGT	0.2134	0.5417	0.5553	0.6141	0.5714	0.6143	0.5286	0.744	0.5986	0.4805	Elfn2
chr7	110227674	110227694	+	CATCCGTGGAATAGGGTGTG	0.3495	0.6166	0.6815	0.6799	0.6121	0.5716	0.4052	-0.001	-0.4564	0.0152	Elfn2
chr7	110227773	110227793	+	AAGGTCGAGGCACCAGCAGT	0.3766	0.6435	0.5637	0.8174	0.6016	0.6428	0.6425	0.8453	0.9417	0.0948	Elfn2
chr7	110227889	110227909	+	AGGTCACACTCACAGTTAAA	0.2788	0.3766	0.5553	0.3833	0.1909	0.4095	0.1948	-0.8968	-0.3751	0.2856	Elfn2
chr7	110228015	110228035	+	GGGCACTCGGAGAAGGCGGT	0.4209	0.5172	0.65	0.7392	0.7313	0.7357	0.4038	0.7695	0.6145	0.3182	Elfn2
chr7	110228297	110228317	+	ACAGTGCTGTTGATGTGCTG	0.3167	0.6067	0.729	0.5294	0.563	0.6805	0.5557	0.5368	0.1955	0.3594	Elfn2
chr7	110319584	110319604	+	TGCAGCTCAGAGGCGTGTAT	0.7013	0.4759	0.6642	0.5736	0.5092	0.479	0.1942	-0.2854	0.2338	0.209	Mfng
chr7	110319599	110319619	+	TGTATGGGCCGGTTCAGGCT	0.679	0.4634	0.7299	0.6033	0.503	0.6414	0.5964	0.3031	0.2137	0.1659	Mfng
chr7	110322545	110322565	+	TCTCCTGGAGGAGTTCATCT	0.3567	0.5249	0.6733	0.4542	0.282	0.3936	0.4798	0.1723	0.6635	0.27	Mfng
chr7	110327830	110327850	+	AGACACTGCCCCCACACCCT	0.22	0.5566	0.6453	0.5136	0.4361	0.4949	0.6412	0.375	0.5958	0.2371	Mfng
chr7	110328437	110328457	+	CGTGCCCTGCATCGTCCTCA	0.7092	0.5763	0.6166	0.3801	0.3351	0.4979	0.3261	-0.1674	-0.1555	0.1748	Mfng
chr7	110337636	110337656	+	GCTATCTGGACTCTTATCCT	0.601	0.3925	0.645	0.4643	0.4995	0.5844	0.546	0.0191	0.277	0.0636	Card10
chr7	110337638	110337658	+	TATCTGGACTCTTATCCTGG	0.5006	0.6631	0.7382	0.3284	0.5997	0.7299	0.6136	1.108	0.7164	0.5534	Card10
chr7	110338089	110338109	+	CTAGAAGCGGCTGCAAGGGA	0.59	0.5224	0.5637	0.5483	0.6186	0.6841	0.4652	0.2322	0.0707	0.1721	Card10
chr7	110338090	110338110	+	TAGAAGCGGCTGCAAGGGAG	0.2075	0.5388	0.6758	0.7706	0.6036	0.6632	0.5852	0.5251	0.3401	0.1165	Card10
chr7	110338132	110338152	+	CTTCAGGAGAAGATACCGCT	0.5752	0.6369	0.6199	0.471	0.5398	0.6835	0.6103	0.2761	0.1763	0.6511	Card10
chr7	110338680	110338700	+	AAATCAAGAGCCATGCCCCT	0.2892	0.5367	0.5553	0.3926	0.2524	0.432	0.5138	-0.2649	-0.034	0.0639	Card10
chr7	110343159	110343179	+	GCCGGGCGACCAGGGCTTAA	0.908	0.4342	0.6122	0.5233	0.456	0.3206	0.1987	-0.7695	0.2	0.2216	Card10
chr7	110344378	110344398	+	TTCCAGCAAGTTACCTCTTA	0.3249	0.2299	0.6263	0.3828	0.3923	0.3918	0.0853	-1.5524	-0.8385	0.0251	Card10
chr7	110344380	110344400	+	CCAGCAAGTTACCTCTTAGG	0.4724	0.5658	0.6725	0.5951	0.6121	0.6717	0.6499	0.6647	0.7022	0.5217	Card10
chr7	110344387	110344407	+	GTTACCTCTTAGGGGGCTCC	0.8898	0.4824	0.6213	0.4412	0.255	0.2963	0.4396	-0.3827	-0.4344	0.0175	Card10
chr7	110344428	110344448	+	CGGAGTATGGAGCCAGCACT	0.3581	0.5399	0.5684	0.8638	0.7352	0.6664	0.5848	0.1999	0.3932	0.2148	Card10
chr7	110345440	110345460	+	GTAACATCTTACCGAGGTGT	0.4853	0.5067	0.4503	0.4071	0.5507	0.6675	0.4911	0.3688	0.2545	0.2263	Card10
chr7	110345441	110345461	+	TAACATCTTACCGAGGTGTG	0.3588	0.6591	0.6725	0.4857	0.517	0.5903	0.5151	0.6805	0.347	0.0443	Card10
chr7	110355116	110355136	+	CTCCTCCAGTGCCCGGCCCC	0.2688	0.428	0.6453	0.6508	0.5512	0.452	0.3754	-0.1368	-0.2389	0.0117	Card10
chr7	110357765	110357785	+	AAGTATCATGGAGCAGCGCT	0.5153	0.556	0.4737	0.7145	0.5839	0.6433	0.5934	0.673	0.7177	0.3218	Card10
chr7	110357803	110357823	+	TGAGCAGCGTGAAGTGTTCT	0.4531	0.4728	0.5603	0.4263	0.4297	0.4396	0.3843	-0.3607	0.0894	0.0873	Card10
chr7	110357886	110357906	+	ATGTCTATGAGACGCCCTGA	0.7331	0.6401	0.4844	0.5919	0.573	0.6599	0.4964	0.8399	0.9817	0.5174	Card10
chr7	110358592	110358612	+	GATAAGGCGTGAGCTTGGCC	0.5736	0.5363	0.6969	0.4165	0.3721	0.6075	0.5091	0.2334	-0.0113	0.2193	Card10
chr7	110358599	110358619	+	CGTGAGCTTGGCCGGGTTCA	0.7588	0.423	0.6402	0.543	0.5069	0.4006	0.3796	-0.5722	-0.3368	0.0273	Card10
chr7	110358605	110358625	+	CTTGGCCGGGTTCAGGGCGC	0.5661	0.4265	0.6875	0.7	0.256	0.274	0.4444	-0.4245	-0.6217	0.0097	Card10
chr7	110399808	110399828	+	ACATGATCAGTCCCCCGCTC	0.4532	0.446	0.5695	0.5553	0.4155	0.5315	0.4897	0.5131	0.91	0.0503	Cdc42ep1
chr7	110399809	110399829	+	CATGATCAGTCCCCCGCTCG	0.8865	0.622	0.743	0.4908	0.6599	0.646	0.5919	0.9059	0.4775	0.0743	Cdc42ep1
chr7	110399844	110399864	+	CCATGCACGTGGGCCGTGGC	0.8053	0.407	0.6309	0.3888	0.4161	0.4134	0.3741	-0.7331	-0.9406	0.0366	Cdc42ep1
chr7	110399845	110399865	+	CATGCACGTGGGCCGTGGCG	0.5764	0.5492	0.8044	0.7047	0.4831	0.4776	0.39	0.5762	-0.1897	0.3466	Cdc42ep1
chr7	110403543	110403563	+	TGTCCTGACAGGTGCCTGGT	0.2674	0.4379	0.6355	0.4294	0.589	0.6095	0.4571	-0.018	0.1271	0.0208	Lgals2
chr7	110403559	110403579	+	TGGTGGGGCTCCCCAGGCCG	0.345	0.4376	0.6236	0.8309	0.5856	0.4215	0.53	0.0082	-0.4967	0.5718	Lgals2
chr7	110403578	110403598	+	GGGGCAGGAGGACCACCTTT	0.3546	0.3326	0.5637	0.6535	0.6033	0.448	0.281	-0.7482	0.2981	0.1605	Lgals2
chr7	110403704	110403724	+	TGGTGGATTCATTGAAGCGA	1.0	0.5061	0.4122	0.5407	0.2292	0.6323	0.6197	0.7706	0.3406	0.2615	Lgals2
chr7	110439155	110439175	+	AGCTCAACGAAGACTTTGAG	0.4916	0.6424	0.658	0.3568	0.5564	0.715	0.6511	0.5767	0.2675	0.5365	Gga1
chr7	110441431	110441451	+	AAGAGGTTCCATGACGAAGT	0.578	0.6486	0.6263	0.7182	0.51	0.6733	0.6347	0.7619	0.7151	0.1757	Gga1
chr7	110445730	110445750	+	ATGGTGATGAGCCACAGCCA	0.2278	0.6869	0.6405	0.6469	0.5771	0.6192	0.6117	0.8621	0.8575	0.4118	Gga1
chr7	110446569	110446589	+	CCTGTACAAGCAGCTGGTCC	0.4438	0.4913	0.6591	0.5098	0.486	0.6181	0.4633	0.3054	0.1746	0.0147	Gga1
chr7	110447441	110447461	+	GATGATGAGCTCATGTCTTT	0.237	0.3666	0.645	0.4292	0.175	0.3149	0.1671	-1.0007	-0.1032	0.149	Gga1
chr7	110459386	110459406	+	CGGGGCTGACATGGACAAGC	0.5812	0.5534	0.4787	0.6891	0.6044	0.6593	0.5408	0.1309	0.0992	0.0434	Sh3bp1
chr7	110460503	110460523	+	TGGATCCCGATTCCAGCATG	0.3022	0.6836	0.605	0.7529	0.6001	0.6736	0.6042	0.9463	0.5389	0.2407	Sh3bp1
chr7	110461404	110461424	+	TCGGGAAGCAGCCAAAGCCT	0.2766	0.587	0.5495	0.6119	0.418	0.5135	0.6365	0.124	0.0597	0.2069	Sh3bp1
chr7	110462360	110462380	+	CACGGCCCTAGCTGAGCTGA	0.3468	0.614	0.4928	0.5866	0.5678	0.6393	0.4778	0.3172	0.2239	0.0667	Sh3bp1
chr7	110462383	110462403	+	ACAACCACAGCCAAGCAGGT	0.2085	0.6124	0.617	0.2221	0.3894	0.6172	0.594	0.334	0.2045	0.1962	Sh3bp1
chr7	110463001	110463021	+	GTCCTGTTGCTGCTGTCGGA	0.3157	0.5816	0.6736	0.4781	0.5113	0.6616	0.5747	0.5239	0.2551	0.6667	Sh3bp1
chr7	110464070	110464090	+	TGCCCTCAAGTCCTATCTCC	0.2474	0.5403	0.5354	0.2628	0.5358	0.6038	0.4677	0.7579	0.9462	0.0407	Sh3bp1
chr7	110465148	110465168	+	GCAACATCGCCATTGTCTTG	0.5189	0.5714	0.6725	0.3053	0.2771	0.5094	0.3321	-0.0876	-0.3601	0.5816	Sh3bp1
chr7	110472573	110472593	+	GCGGCCCTGCGCGACGTGCT	0.6333	0.363	0.6595	0.6726	0.5154	0.4584	0.3717	-0.0072	-0.149	0.0337	Pdxp
chr7	110472585	110472605	+	GACGTGCTGGGCCAGGCGCA	0.4384	0.3672	0.6689	0.7832	0.604	0.6143	0.5545	0.6765	0.3319	0.2052	Pdxp
chr7	110472608	110472628	+	CGTCTTGTTCGACTGCGACG	1.0	0.7055	0.7146	0.338	0.4005	0.6606	0.6046	0.7877	0.043	0.5956	Pdxp
chr7	110472639	110472659	+	AACGGCGAGCGCATCGTTCC	1.0	0.4117	0.6453	0.5665	0.4599	0.4627	0.3412	-0.4657	0.1272	0.0132	Pdxp
chr7	110472750	110472770	+	GCGCTGCGCTTCGCCCGCCT	0.5521	0.3284	0.6689	0.787	0.3511	0.2663	0.2576	-0.7698	-0.8234	0.1837	Pdxp
chr7	110472759	110472779	+	TTCGCCCGCCTGGGTTTCAC	0.5018	0.3774	0.6358	0.4961	0.3167	0.3104	0.226	-0.8114	-0.5721	0.032	Pdxp
chr7	110472760	110472780	+	TCGCCCGCCTGGGTTTCACG	0.7723	0.6182	0.7622	0.5811	0.5806	0.642	0.7052	0.7198	-0.0356	0.6952	Pdxp
chr7	110472873	110472893	+	GTGTTCGTGCTGGGTGGCGA	0.3034	0.4721	0.5458	0.5161	0.6005	0.6548	0.4837	0.2377	-0.2741	0.2164	Pdxp
chr7	110472900	110472920	+	CGCGCCGAGCTGCGTGCCGC	0.9558	0.2415	0.6217	0.4866	0.1877	0.4148	0.2605	-0.4056	-0.7149	0.0087	Pdxp
chr7	110472901	110472921	+	GCGCCGAGCTGCGTGCCGCG	0.6735	0.5506	0.7385	0.7105	0.3935	0.5715	0.6606	1.1289	0.1733	0.8683	Pdxp
chr7	110487761	110487781	+	TTAGCTTTGTGTTGAACCTG	0.2819	0.6043	0.52	0.5321	0.4573	0.6588	0.5223	0.1627	-0.2474	0.2587	Lgals1
chr7	110487861	110487881	+	CAGCAAGGATGATGGGACCT	0.3222	0.5775	0.5319	0.6156	0.5854	0.5404	0.495	-0.3808	-0.2748	0.0249	Lgals1
chr7	110493662	110493682	+	TCGACGAAGGACGAGCGAAT	1.0	0.594	0.6405	0.6434	0.3835	0.5081	0.4368	0.1271	0.4172	0.2346	Nol12
chr7	110496516	110496536	+	TCAGTGACCTGGACCTCTCA	0.2668	0.5233	0.6877	0.3257	0.5368	0.7006	0.4779	0.3249	0.4206	0.1336	Nol12
chr7	110516113	110516133	+	GAGGCGATACCCTATCTGGA	0.7268	0.6154	0.6405	0.3817	0.609	0.7102	0.6785	0.9983	0.9155	0.7735	Triobp
chr7	110517429	110517449	+	ATCCCAAGGAGGCCTCAGGA	0.248	0.6275	0.6784	0.3137	0.5665	0.6318	0.4745	0.1358	0.2997	0.1165	Triobp
chr7	110521298	110521318	+	ACAGAGCGCTGGCCAGCACT	0.2887	0.537	0.6345	0.5975	0.4505	0.5953	0.6494	0.3998	0.8375	0.2744	Triobp
chr7	110521351	110521371	+	CTCTGGAGCGACAGCGCTCA	0.5548	0.4462	0.5364	0.569	0.6094	0.5958	0.4308	-0.085	-0.054	0.0863	Triobp
chr7	110521493	110521513	+	TCTGCCCCGAAACACCCAAA	0.4203	0.6047	0.6733	0.6448	0.3876	0.5332	0.5868	0.0416	0.4932	0.8424	Triobp
chr7	110521955	110521975	+	CAGAACTTCTTGTGCCCAGA	0.2115	0.6029	0.5508	0.5124	0.3076	0.4589	0.1988	-0.274	-0.1968	0.4649	Triobp
chr7	110522340	110522360	+	TCTCCCCACCGTGCCACTCA	0.3987	0.4803	0.7017	0.359	0.4045	0.5417	0.4878	0.2278	0.2132	0.0614	Triobp
chr7	110522341	110522361	+	CTCCCCACCGTGCCACTCAG	0.2856	0.574	0.6806	0.6155	0.5863	0.6563	0.5856	0.4841	-0.0242	0.3287	Triobp
chr7	110522393	110522413	+	TACCAACAAAGATATCCCCT	0.3037	0.6993	0.5744	0.3591	0.5255	0.6382	0.6774	0.7828	1.0031	0.4401	Triobp
chr7	110522506	110522526	+	TTTCTCTCCGGCCAACCCAA	0.368	0.5931	0.6059	0.5293	0.1674	0.4756	0.4636	-0.0171	-0.1098	0.8138	Triobp
chr7	110522507	110522527	+	TTCTCTCCGGCCAACCCAAG	0.3203	0.6214	0.6533	0.5297	0.386	0.5456	0.4292	0.5455	0.2878	0.2061	Triobp
chr7	110522998	110523018	+	TTCCCCCACCAGTGTGCATC	0.5385	0.5015	0.6075	0.3853	0.2074	0.3667	0.3139	-0.4526	-0.1039	0.0138	Triobp
chr7	110523017	110523037	+	CGGGTACCGCGATGCTCCGC	0.976	0.4544	0.5603	0.6312	0.47	0.5502	0.3914	-0.1497	-0.1116	0.0123	Triobp
chr7	110523408	110523428	+	CCAGGTAGCTCAGGCTCCCG	0.2725	0.5635	0.6299	0.6712	0.673	0.5861	0.6179	0.5444	0.0836	0.509	Triobp
chr7	110523424	110523444	+	CCCGGGGCTCAGCACCCCCA	0.3105	0.4994	0.7019	0.7704	0.6001	0.4607	0.549	0.3215	0.2498	0.3498	Triobp
chr7	110523425	110523445	+	CCGGGGCTCAGCACCCCCAG	0.2477	0.6586	0.7385	1.1004	0.641	0.4325	0.4917	0.6974	0.4743	0.3134	Triobp
chr7	110527885	110527905	+	ATAGGAAATCGGAGGCACCG	0.7055	0.6955	0.6488	0.4244	0.692	0.7773	0.7241	0.8078	0.2833	0.7223	Triobp
chr7	110527886	110527906	+	TAGGAAATCGGAGGCACCGG	0.3797	0.6022	0.6158	0.8499	0.6719	0.6984	0.5699	0.9144	0.4154	0.3042	Triobp
chr7	110527901	110527921	+	ACCGGGGGCCTTCCAGGCTC	0.2532	0.4211	0.6014	0.8285	0.5437	0.4509	0.5404	0.031	-0.1026	0.0471	Triobp
chr7	110527908	110527928	+	GCCTTCCAGGCTCGGGATGA	0.5179	0.4574	0.5128	0.5116	0.514	0.5545	0.4465	0.4657	0.234	0.0346	Triobp
chr7	110528678	110528698	+	AGTCCGGAGAAGCATTCTGA	0.255	0.599	0.7299	0.3395	0.5336	0.7062	0.6299	0.7198	0.8411	0.4893	Triobp
chr7	110528913	110528933	+	TGGGAGGCTGGCCGGAACTT	0.5055	0.3573	0.6122	0.8097	0.5833	0.5828	0.5151	-0.199	0.0206	0.0193	Triobp
chr7	110528914	110528934	+	GGGAGGCTGGCCGGAACTTG	0.2595	0.2957	0.6002	0.7745	0.7143	0.7243	0.5444	0.1856	-0.1825	0.0295	Triobp
chr7	110528941	110528961	+	CAGCCTGGAGGGGATATGGA	0.2123	0.5123	0.6784	0.5524	0.6603	0.6369	0.5369	0.2042	0.2041	0.3342	Triobp
chr7	110529019	110529039	+	TCCCAGTAATGGAATACAGG	0.2917	0.6343	0.7149	0.2731	0.5271	0.6712	0.5644	0.8022	0.3979	0.2261	Triobp
chr7	110529021	110529041	+	CCAGTAATGGAATACAGGGG	0.2765	0.6799	0.6441	0.7454	0.6115	0.6756	0.4028	0.4173	0.2474	0.5961	Triobp
chr7	110529031	110529051	+	AATACAGGGGGGGCCCCCAA	0.7821	0.5401	0.7347	0.8582	0.4641	0.3326	0.1989	-0.8787	-0.6058	0.1052	Triobp
chr7	110529032	110529052	+	ATACAGGGGGGGCCCCCAAG	0.4061	0.4781	0.7999	0.834	0.4565	0.255	0.3467	-0.2781	-0.1844	0.1944	Triobp
chr7	110529152	110529172	+	CCTGAAGCCGGCACTGCTAT	0.6686	0.3523	0.6875	0.5234	0.2049	0.4611	0.385	-0.5672	-0.1585	0.1832	Triobp
chr7	110529220	110529240	+	GCCACCCGACTTAGATTGGA	0.5675	0.6102	0.4645	0.3975	0.498	0.6453	0.5976	0.2423	0.099	0.3629	Triobp
chr7	110529255	110529275	+	TTCTCCGGGCACCTGAGGAT	0.6975	0.3493	0.5979	0.5131	0.4722	0.6082	0.4015	0.095	0.0458	0.0201	Triobp
chr7	110529256	110529276	+	TCTCCGGGCACCTGAGGATG	0.3784	0.4669	0.6424	0.6948	0.5917	0.6509	0.528	0.3764	0.0699	0.0661	Triobp
chr7	110592997	110593017	+	CCCGGCGGCGAAGCCCAAGC	0.9412	0.439	0.6595	0.6633	0.5196	0.4129	0.3509	-0.1468	-0.0255	0.0682	H1f0
chr7	110593223	110593243	+	ACCAAAGGGGTGGGCGCCTC	0.7902	0.2884	0.5933	0.81	0.4687	0.3814	0.1908	-0.4671	-0.4632	0.0009	H1f0
chr7	110595205	110595225	+	TCCTGGACCGCGAGCTGGAA	0.7101	0.5128	0.5836	0.5471	0.501	0.6065	0.2571	-0.0666	-0.001	0.0785	Gcat
chr7	110595239	110595259	+	CGGCACCTGGAAGAGTGAGC	0.2453	0.6119	0.617	0.563	0.5021	0.6455	0.4776	0.4761	0.6019	0.1817	Gcat
chr7	110595258	110595278	+	CGGGTGATCACGTCCCGCCA	0.6018	0.5939	0.6736	0.6798	0.6088	0.5196	0.3659	0.1943	0.0962	0.2317	Gcat
chr7	110597442	110597462	+	TTCTGTGCCAATAACTACCT	0.4725	0.56	0.5411	0.2349	0.3285	0.5572	0.3182	-0.1522	-0.0536	0.1151	Gcat
chr7	110597533	110597553	+	GTTCTACTCGCTTTATATGT	0.4426	0.476	0.5633	0.1922	0.3064	0.478	0.3608	-0.5598	-0.2127	0.2982	Gcat
chr7	110599424	110599444	+	GCCACGCCACTGGCTTTCTT	0.4541	0.3782	0.7019	0.2958	0.346	0.3388	0.144	-1.2273	-0.7889	0.0993	Gcat
chr7	110599598	110599618	+	TCCACTCTGGGGAAGGCGCT	0.6357	0.4124	0.65	0.5158	0.5738	0.5594	0.4145	0.0906	-0.0741	0.052	Gcat
chr7	110600214	110600234	+	TTTCCAGGAGGCTACACCAC	0.4245	0.5229	0.6733	0.6906	0.5268	0.592	0.511	0.0388	0.0356	0.1343	Gcat
chr7	110600215	110600235	+	TTCCAGGAGGCTACACCACG	0.5148	0.6938	0.6428	0.448	0.6299	0.6851	0.5885	0.6055	-0.022	0.3978	Gcat
chr7	110606198	110606218	+	ATCTTCCTGTTGGGCATGGT	0.5365	0.4633	0.5317	0.5791	0.417	0.5297	0.5292	0.0374	0.0729	0.1091	Galr3
chr7	110606370	110606390	+	CACTGGATGCCTGGCTCTTT	0.3365	0.0775	0.5364	0.3636	0.3132	0.2165	0.1021	-1.7186	-0.8618	0.0092	Galr3
chr7	110606955	110606975	+	CGCAACGCGCGCGCCGCCGT	0.9602	0.2833	0.6595	0.5679	0.3779	0.5109	0.2004	0.1476	-0.1671	0.0163	Galr3
chr7	110607053	110607073	+	CGAGCTCTGCGTGCCCGCTT	0.7669	0.353	0.6453	0.7693	0.5076	0.4846	0.4312	-0.4708	-0.4728	0.0551	Galr3
chr7	110607099	110607119	+	GACGTGGCCACCTTCGCCGC	1.0	0.4998	0.6547	0.6735	0.4312	0.5881	0.5457	0.6955	0.074	0.0711	Galr3
chr7	110607161	110607181	+	ACGCACGCTATGTTTCCTAT	1.0	0.5323	0.6358	0.454	0.2265	0.3559	0.2001	-0.6629	0.0639	0.621	Galr3
chr7	110607171	110607191	+	TGTTTCCTATGGGCCGCCGT	0.5606	0.6264	0.6447	0.6735	0.3788	0.6133	0.4897	0.4573	0.0997	0.3224	Galr3
chr7	110607209	110607229	+	GGCAGCAGAGGCGCGCAGAC	0.5297	0.3722	0.6453	0.5552	0.5129	0.553	0.3912	-0.0674	0.1068	0.0677	Galr3
chr7	110607221	110607241	+	GCGCAGACGGGCGACCGGCC	0.7164	0.2499	0.6689	0.8337	0.4902	0.4623	0.2863	-0.292	-0.5137	0.0317	Galr3
chr7	110607225	110607245	+	AGACGGGCGACCGGCCGGGC	0.6566	0.3649	0.6264	0.6971	0.555	0.4817	0.3349	-0.1569	-0.2276	0.0386	Galr3
chr7	110607269	110607289	+	CGCGCTCTACGCGCTTTGCT	1.0	0.3248	0.6453	0.3019	0.4082	0.3654	0.1704	-0.9483	-0.9074	0.0468	Galr3
chr7	110619173	110619193	+	TTTCGACTTGGCCAGGTGTA	0.4614	0.4061	0.6733	0.5876	0.1023	0.3592	0.4086	-0.4718	-0.3976	0.0913	Ankrd54
chr7	110619197	110619217	+	CGTGCGGCCAGCTCTGTCTA	0.5036	0.5044	0.7252	0.6534	0.4414	0.5744	0.5723	-0.0154	0.1111	0.1791	Ankrd54
chr7	110619209	110619229	+	TCTGTCTAGGGCATCTACAC	0.718	0.6234	0.6591	0.4822	0.446	0.6423	0.5908	0.68	0.8025	0.2315	Ankrd54
chr7	110619219	110619239	+	GCATCTACACGGGCCCCTGT	0.5925	0.429	0.6167	0.3672	0.5	0.55	0.3535	0.1331	0.3523	0.2384	Ankrd54
chr7	110619815	110619835	+	TGGACTTACCCAGGTGCAAT	0.6259	0.3626	0.5461	0.4919	0.3729	0.4504	0.4391	-0.4621	-0.1284	0.1213	Ankrd54
chr7	110621996	110622016	+	CCTTTGTCATCAGCTGCGCA	0.5036	0.5959	0.621	0.3831	0.0	0.4789	0.4054	0.207	-0.2665	0.6516	Ankrd54
chr7	110627288	110627308	+	CCGTGCACCTCTTTGCCGGT	0.694	0.5142	0.5553	0.3846	0.2804	0.3872	0.304	-0.6046	-0.8234	0.4968	Ankrd54
chr7	110627305	110627325	+	GGTGGGCCCGAGCCGTCGGT	0.8223	0.4324	0.7724	0.5957	0.6144	0.6355	0.4683	0.1855	0.0971	0.3028	Ankrd54
chr7	110627306	110627326	+	GTGGGCCCGAGCCGTCGGTG	0.7064	0.5536	0.6725	0.8058	0.672	0.6742	0.4647	0.5278	-0.0585	0.0778	Ankrd54
chr7	110627407	110627427	+	GACTTGGAGGTAGCGCAGCG	0.641	0.6807	0.6627	0.5206	0.61	0.693	0.6241	0.8151	0.0121	0.3188	Ankrd54
chr7	110627413	110627433	+	GAGGTAGCGCAGCGGGGACT	0.3276	0.36	0.6075	0.6219	0.5503	0.6153	0.4297	-0.3604	-0.1737	0.0212	Ankrd54
chr7	110653855	110653875	+	GTGACCCCGAAAGTGTGGCT	0.788	0.5403	0.617	0.5432	0.4886	0.6338	0.5031	0.1462	-0.0291	0.0829	Eif3l
chr7	110653856	110653876	+	TGACCCCGAAAGTGTGGCTG	0.331	0.5542	0.663	0.4692	0.5272	0.6426	0.5805	0.8546	0.0584	0.1539	Eif3l
chr7	110653935	110653955	+	CTGCGCCTACATTCTCTACT	0.9289	0.3488	0.617	0.3698	0.3514	0.4089	0.298	-0.9031	-0.4299	0.2446	Eif3l
chr7	110653937	110653957	+	GCGCCTACATTCTCTACTGG	0.5781	0.6325	0.6725	0.5292	0.4737	0.6631	0.546	0.9598	0.5388	0.5344	Eif3l
chr7	110676956	110676976	+	CGGCCCACAATGAGGACAGC	0.2614	0.5361	0.5791	0.4654	0.4052	0.5657	0.362	-0.0141	-0.0545	0.1087	Micall1
chr7	110677281	110677301	+	CGAGCCCGGCCTGCCATGGC	0.6828	0.3529	0.6737	0.4577	0.555	0.5468	0.4694	-0.5517	-0.6482	0.0019	Micall1
chr7	110677282	110677302	+	GAGCCCGGCCTGCCATGGCG	0.3593	0.5614	0.6948	0.704	0.5999	0.6482	0.5838	0.6918	0.0482	0.4938	Micall1
chr7	110677289	110677309	+	GCCTGCCATGGCGGGGCCGC	0.3802	0.2395	0.527	0.6171	0.4637	0.4025	0.3549	-0.7323	-1.2131	0.0134	Micall1
chr7	110677290	110677310	+	CCTGCCATGGCGGGGCCGCG	0.5773	0.433	0.7335	0.6166	0.4186	0.2853	0.3086	-0.3072	-0.931	0.4505	Micall1
chr7	110677326	110677346	+	TGGTGTCGCCGCCAGTGCGA	0.6519	0.5199	0.5979	0.6063	0.532	0.6453	0.594	0.725	0.4822	0.4701	Micall1
chr7	110679275	110679295	+	GTTTAGAGTCACTGCCACAC	0.5436	0.5667	0.5502	0.5591	0.3716	0.6243	0.5536	0.3515	0.4342	0.0804	Micall1
chr7	110679276	110679296	+	TTTAGAGTCACTGCCACACG	0.4727	0.6716	0.7288	0.6531	0.332	0.6098	0.5797	0.8716	0.1987	0.8209	Micall1
chr7	110679281	110679301	+	AGTCACTGCCACACGGGGTT	0.5952	0.3675	0.6733	0.5129	0.4228	0.5713	0.306	-0.7694	-0.5727	0.0219	Micall1
chr7	110679282	110679302	+	GTCACTGCCACACGGGGTTG	0.3962	0.4832	0.6299	0.4805	0.5386	0.6095	0.5182	-0.1231	-0.4893	0.066	Micall1
chr7	110688320	110688340	+	CCAGACAGCCTGTCCGAGCA	0.9095	0.5871	0.6642	0.5866	0.5574	0.6335	0.5596	0.6023	0.4358	0.3645	Micall1
chr7	110688367	110688387	+	ATGCGCAGCCTGTGGGCAGA	0.2247	0.5062	0.6075	0.6881	0.4315	0.5344	0.3404	0.1989	0.1184	0.1119	Micall1
chr7	110688398	110688418	+	GTGCAGCGGTACTTGGCGGA	0.7808	0.5813	0.6405	0.8764	0.6652	0.6593	0.5749	0.9455	0.4762	0.2109	Micall1
chr7	110690888	110690908	+	CGCTGCACCAGGCTGGGGCT	0.219	0.3644	0.6167	0.5121	0.4409	0.374	0.255	-0.9586	-1.0358	0.0116	Micall1
chr7	110692801	110692821	+	TGCCTGTTCCCAAGCCAAGA	0.3415	0.6088	0.5696	0.3487	0.3939	0.5323	0.4762	0.1658	0.3492	0.3591	Micall1
chr7	110705864	110705884	+	ACCGGTCCAGCTCAGGAGCT	0.3712	0.5058	0.6311	0.6447	0.5355	0.4053	0.4992	-0.0241	-0.1124	0.0271	RGD1359634
chr7	110705884	110705904	+	GGGTCTTCTTGCTGCACGTG	0.5822	0.5713	0.5541	0.6862	0.4716	0.6408	0.4668	0.3626	-0.299	0.0864	RGD1359634
chr7	110706566	110706586	+	TTGGCTTGACACAAGCTGGC	0.3084	0.5283	0.6028	0.2512	0.3499	0.5514	0.4788	-0.2156	-0.208	0.2068	RGD1359634
chr7	110706670	110706690	+	GGATGTCGGGTTGCACTGCA	0.5653	0.4724	0.5021	0.6036	0.6675	0.7085	0.6682	0.2357	0.019	0.1037	RGD1359634
chr7	110706671	110706691	+	GATGTCGGGTTGCACTGCAG	0.4254	0.6397	0.776	0.8347	0.6367	0.7032	0.6673	1.2928	0.8744	0.3634	RGD1359634
chr7	110706678	110706698	+	GGTTGCACTGCAGGGGTAGA	0.2389	0.3841	0.555	0.4772	0.412	0.5511	0.4724	-0.1016	-0.0777	0.1389	RGD1359634
chr7	110706679	110706699	+	GTTGCACTGCAGGGGTAGAG	0.2515	0.5333	0.7193	0.596	0.3888	0.5277	0.6485	0.4243	0.2707	0.4917	RGD1359634
chr7	110716850	110716870	+	TACGAGCGAGCCCGAGTGCT	0.7709	0.4829	0.5306	0.6254	0.5816	0.5431	0.6049	0.3083	0.357	0.0314	Polr2f
chr7	110716858	110716878	+	AGCCCGAGTGCTGGGCACCC	0.486	0.5397	0.598	0.5709	0.6117	0.471	0.4632	-0.2629	-0.148	0.0465	Polr2f
chr7	110726893	110726913	+	CACATTGCCGAAGTCGATGT	0.4157	0.511	0.6028	0.3887	0.3649	0.6001	0.4924	0.0584	0.0337	0.0442	Sox10
chr7	110726894	110726914	+	ACATTGCCGAAGTCGATGTG	0.5198	0.6635	0.6958	0.6048	0.4267	0.6269	0.7022	1.3213	1.0163	0.4547	Sox10
chr7	110726933	110726953	+	AAGGAGCGCCCATCCCTTTT	0.3257	0.2388	0.6689	0.6461	0.2663	0.2433	0.0575	-2.0458	-0.6946	0.0551	Sox10
chr7	110726967	110726987	+	CGGACTGCAGCTCTGTCTTT	0.4278	0.2216	0.617	0.4885	0.2696	0.2608	0.1413	-1.2515	-0.5581	0.0366	Sox10
chr7	110729140	110729160	+	ACTCACCTGAGGGGTGCTCT	0.4697	0.4593	0.6496	0.4677	0.2637	0.321	0.4937	-0.5947	-0.3179	0.0392	Sox10
chr7	110729159	110729179	+	TGGGTTCCCATCTGACATGG	0.2955	0.6386	0.5341	0.7132	0.6207	0.7046	0.698	0.9109	0.4279	0.102	Sox10
chr7	110729173	110729193	+	ACATGGGGGAGCCTTCTTCT	0.5334	0.3338	0.6214	0.5139	0.3264	0.3357	0.3434	-0.6094	0.2487	0.0459	Sox10
chr7	110729192	110729212	+	TGGGTGCCGGTGGTCCAGGT	0.3324	0.472	0.7019	0.9285	0.6493	0.6426	0.5968	0.6877	0.6829	0.0777	Sox10
chr7	110729251	110729271	+	CTTGGTCGGTCTCCCCGCCT	0.3491	0.4647	0.6875	0.8274	0.4158	0.1938	0.3144	-0.3354	-0.4817	0.0302	Sox10
chr7	110729367	110729387	+	CGCTCAGCCTCCTCAATGAA	0.2774	0.4084	0.5021	0.3331	0.3715	0.5655	0.369	-0.4729	-0.5786	0.3163	Sox10
chr7	110729368	110729388	+	GCTCAGCCTCCTCAATGAAG	0.271	0.6216	0.6849	0.3576	0.2616	0.6444	0.5543	0.923	0.4656	0.5492	Sox10
chr7	110729399	110729419	+	ACTCTCGTTCAGCAACCTGA	0.6068	0.5481	0.6106	0.359	0.2896	0.6185	0.4664	0.4448	0.478	0.4954	Sox10
chr7	110733572	110733592	+	CTGGCACCGTTGACCCGCAC	0.8127	0.4994	0.6642	0.9162	0.5841	0.6414	0.5056	0.2096	0.2292	0.0871	Sox10
chr7	110733701	110733721	+	TTGACCTTGCCCAATTCGCC	0.8317	0.4218	0.617	0.2094	0.0604	0.3831	0.2122	-0.4302	-0.5059	0.2973	Sox10
chr7	110733708	110733728	+	TGCCCAATTCGCCGGGCCCT	0.8036	0.3303	0.5603	0.6118	0.1471	0.0274	0.4446	-0.8043	-1.0117	0.0285	Sox10
chr7	110733746	110733766	+	GAGCCACCGCCGCCGCCGTC	0.2478	0.3686	0.7067	0.753	0.3432	0.4496	0.2739	-0.3405	-0.118	0.1873	Sox10
chr7	110733771	110733791	+	CCAGCGACGGCGCGCTGCTT	0.7586	0.3214	0.6594	0.5577	0.3714	0.3077	0.2859	-0.7011	-0.4337	0.0047	Sox10
chr7	110733772	110733792	+	CAGCGACGGCGCGCTGCTTG	1.0	0.4921	0.7433	0.6374	0.5783	0.5796	0.4377	0.4605	-0.0388	0.0101	Sox10
chr7	110807550	110807570	+	CAGCTGGTGATGAGATCACT	0.3529	0.5283	0.5211	0.6371	0.5456	0.5838	0.518	-0.2819	0.0305	0.1272	Pick1
chr7	110809137	110809157	+	CTGCAGGCGGACCCTAAGCA	0.7185	0.6192	0.6831	0.6237	0.5383	0.5782	0.6528	0.6707	0.5651	0.4695	Pick1
chr7	110810569	110810589	+	TCAGGCACAGCTGATGCCCT	0.2704	0.5426	0.6311	0.5447	0.5506	0.5241	0.6298	0.3221	0.2059	0.1418	Pick1
chr7	110812698	110812718	+	GCACACCAAGAATCTCCTAC	0.5644	0.6183	0.6028	0.1808	0.3965	0.586	0.3143	-0.0789	0.5596	0.6922	Pick1
chr7	110812729	110812749	+	GAGCTGTCACAGACTCACCG	0.5616	0.7947	0.7432	0.5281	0.6224	0.7172	0.7724	1.6769	0.8537	0.8826	Pick1
chr7	110813357	110813377	+	AACTTGTCATGCAGCTTTTG	0.3616	0.4487	0.5777	0.4084	0.2934	0.3914	0.1668	-1.3197	-1.1311	0.0536	Pick1
chr7	110813377	110813397	+	GGGACGTGTTCTCTGTGATT	0.8294	0.3108	0.6263	0.5409	0.4873	0.5386	0.3528	-0.046	0.2804	0.0903	Pick1
chr7	110813378	110813398	+	GGACGTGTTCTCTGTGATTG	0.4536	0.6151	0.6158	0.477	0.4277	0.6226	0.474	0.2308	-0.4255	0.0661	Pick1
chr7	110813487	110813507	+	CTGAAAACCATCAAACCGGT	0.4932	0.6252	0.4928	0.401	0.308	0.5955	0.329	-0.0953	-0.2438	0.6798	Pick1
chr7	110819410	110819430	+	GCTGAAGAGATAGGGGACGT	0.6178	0.6005	0.5741	0.5689	0.5898	0.6388	0.6257	0.3376	0.173	0.1364	Slc16a8
chr7	110819664	110819684	+	TGTGGCGAGCCCGGCCACCG	1.0	0.5066	0.7146	0.7172	0.7432	0.5973	0.6062	0.549	-0.2011	0.1833	Slc16a8
chr7	110819665	110819685	+	GTGGCGAGCCCGGCCACCGG	0.236	0.4721	0.7999	0.8459	0.7345	0.6929	0.6348	0.5902	0.2161	0.0994	Slc16a8
chr7	110819666	110819686	+	TGGCGAGCCCGGCCACCGGG	0.6799	0.5207	0.6948	0.8202	0.6578	0.6412	0.5576	0.5471	0.2502	0.568	Slc16a8
chr7	110819673	110819693	+	CCCGGCCACCGGGGGGCGCA	0.3041	0.3991	0.6358	0.6119	0.6032	0.3761	0.2892	-0.9682	-1.3018	0.0285	Slc16a8
chr7	110819679	110819699	+	CACCGGGGGGCGCAGGGTCT	0.6626	0.2779	0.7303	0.7597	0.3548	0.2404	0.1966	-1.0498	-0.7155	0.0007	Slc16a8
chr7	110819689	110819709	+	CGCAGGGTCTGGGCGCGGCT	0.6118	0.2867	0.7019	0.5396	0.6296	0.4843	0.2357	-0.8984	-1.0491	0.0265	Slc16a8
chr7	110819690	110819710	+	GCAGGGTCTGGGCGCGGCTG	0.401	0.3181	0.7149	0.7666	0.7112	0.5732	0.443	0.1453	-0.2903	0.1392	Slc16a8
chr7	110819697	110819717	+	CTGGGCGCGGCTGGGGTCCA	0.5446	0.3466	0.6028	0.8117	0.6223	0.331	0.2566	-0.4388	-0.543	0.0071	Slc16a8
chr7	110819860	110819880	+	TGCTGCCAGCCCGTTGGCCA	0.4442	0.3755	0.5979	0.3202	0.4838	0.609	0.483	-0.2346	-0.5672	0.1341	Slc16a8
chr7	110820285	110820305	+	GTCACGAGGATGCTGGACAA	0.3163	0.6359	0.6736	0.5698	0.6412	0.6755	0.6485	0.8871	0.6088	0.0878	Slc16a8
chr7	110820286	110820306	+	TCACGAGGATGCTGGACAAG	0.2241	0.6159	0.6299	0.5504	0.6236	0.6379	0.5209	0.8445	0.2892	0.2591	Slc16a8
chr7	110820294	110820314	+	ATGCTGGACAAGGGGCCTGT	0.2654	0.5734	0.6169	0.6608	0.5777	0.5785	0.4867	0.1519	0.3855	0.2382	Slc16a8
chr7	110827295	110827315	+	GTGGTTGGCACCCTCCGAGT	0.4072	0.5816	0.6311	0.8819	0.6747	0.674	0.6266	1.3025	1.4432	0.115	Baiap2l2
chr7	110827304	110827324	+	ACCCTCCGAGTGGGAGACCA	0.6824	0.6634	0.5259	0.5653	0.5944	0.5774	0.7161	0.9438	0.6451	0.3336	Baiap2l2
chr7	110827361	110827381	+	CTCGCCGAAGGAATTAGACC	1.0	0.5635	0.617	0.3388	0.436	0.6452	0.52	0.6041	0.3828	0.1147	Baiap2l2
chr7	110827370	110827390	+	GGAATTAGACCGGGAGCGCT	0.9838	0.5237	0.4975	0.5022	0.5319	0.6176	0.563	0.4548	0.3219	0.19	Baiap2l2
chr7	110827398	110827418	+	CTAGCATAGAGCGAGGCTGC	0.2597	0.4869	0.617	0.3489	0.5142	0.623	0.5459	0.1231	0.2357	0.0424	Baiap2l2
chr7	110827524	110827544	+	CCCACAGGCCGACGGCGTCC	0.4342	0.4548	0.5744	0.4678	0.3248	0.5314	0.3091	-0.2935	-0.3812	0.0042	Baiap2l2
chr7	110827525	110827545	+	CCACAGGCCGACGGCGTCCG	1.0	0.5499	0.6818	0.736	0.6038	0.6249	0.7004	0.7808	-0.1906	0.3799	Baiap2l2
chr7	110827554	110827574	+	TCGGCGGTCTGGCTCCAATT	0.6154	0.4719	0.7019	0.8209	0.5276	0.3417	0.3062	0.2209	0.9168	0.1698	Baiap2l2
chr7	110827576	110827596	+	GACGCGGACCTCGCCTCGGA	1.0	0.5186	0.6831	0.5881	0.5805	0.6617	0.5051	0.3246	0.1562	0.2003	Baiap2l2
chr7	110827582	110827602	+	GACCTCGCCTCGGAGGGCTC	0.8863	0.3937	0.6784	0.4393	0.5469	0.5499	0.3707	-0.1166	-0.1274	0.0143	Baiap2l2
chr7	110827583	110827603	+	ACCTCGCCTCGGAGGGCTCG	0.9327	0.512	0.6532	0.4605	0.5349	0.5876	0.5916	0.5318	-0.1574	0.0605	Baiap2l2
chr7	110827614	110827634	+	GCCGGAGCCGTGCCGGCTGC	0.3452	0.2789	0.6925	0.4794	0.4032	0.3904	0.3042	-0.6089	-0.8827	0.0083	Baiap2l2
chr7	110827615	110827635	+	CCGGAGCCGTGCCGGCTGCG	0.5501	0.4563	0.6818	0.6574	0.6411	0.4282	0.5756	-0.6298	-1.1496	0.0693	Baiap2l2
chr7	110827616	110827636	+	CGGAGCCGTGCCGGCTGCGG	0.2794	0.4068	0.6583	0.8982	0.7188	0.5124	0.4989	-0.4719	-0.8102	0.0355	Baiap2l2
chr7	110827617	110827637	+	GGAGCCGTGCCGGCTGCGGG	0.4895	0.4331	0.7764	0.7134	0.6376	0.6154	0.5558	0.4901	-0.2828	0.2951	Baiap2l2
chr7	110827635	110827655	+	GGGGGAGCCGTACTCTCCCA	0.5261	0.4888	0.6311	0.6796	0.6418	0.4555	0.5944	-0.736	-0.7678	0.2532	Baiap2l2
chr7	110827643	110827663	+	CGTACTCTCCCAGGGGTCTC	0.2987	0.3004	0.6024	0.3545	0.3457	0.343	0.3667	-0.492	-0.2121	0.0206	Baiap2l2
chr7	110827644	110827664	+	GTACTCTCCCAGGGGTCTCG	0.4712	0.5041	0.6771	0.2443	0.5433	0.6198	0.6008	0.6356	0.1695	0.2321	Baiap2l2
chr7	110827645	110827665	+	TACTCTCCCAGGGGTCTCGG	0.449	0.6106	0.6297	0.6498	0.6297	0.6786	0.6663	0.8757	0.3254	0.4249	Baiap2l2
chr7	110827931	110827951	+	GGGCCTCACCATGTCCAGCC	0.3145	0.5305	0.617	0.7832	0.5191	0.5167	0.3255	-0.374	-0.5724	0.0874	Baiap2l2
chr7	110827935	110827955	+	CTCACCATGTCCAGCCGGGT	0.7223	0.478	0.5461	0.6378	0.5977	0.6036	0.4214	-0.1961	-0.2497	0.0374	Baiap2l2
chr7	110827953	110827973	+	GTGGGCGTCAGGCGGCCCGA	1.0	0.5015	0.6217	0.762	0.7602	0.5778	0.4794	0.1616	0.0736	0.388	Baiap2l2
chr7	110827954	110827974	+	TGGGCGTCAGGCGGCCCGAG	0.5866	0.516	0.6818	0.9208	0.7108	0.5061	0.4885	0.5419	0.1499	0.2566	Baiap2l2
