## Supplemental_Tables for "CRISPRware: an efficient method for contextual gRNA library design": Sup2_rn7_Cas9_Scored.tsv (part 139 of 168)

#chr	start	stop	strand	sequence	specificity_rn7_index	Azimuth_score	CRISPRater_score	CRISPRscan_score	DeepHF_T7_score	DeepHF_U6_score	DeepSpCas9_score	RS3_Hsu2013_score	RS3_Chen2013_score	RuleSet1_score	target_id
chr7	110827974	110827994	+	GGGTAGGGCGGCCCCAGCGC	0.6442	0.305	0.6356	0.5847	0.5497	0.5404	0.4404	0.0337	-0.0269	0.0272	Baiap2l2
chr7	110827975	110827995	+	GGTAGGGCGGCCCCAGCGCG	0.9798	0.3558	0.7275	0.6997	0.6932	0.6574	0.4683	0.5992	-0.1091	0.3632	Baiap2l2
chr7	110827991	110828011	+	CGCGGGGCCCAGCAACCCCG	0.3989	0.6045	0.7041	0.7616	0.6254	0.5525	0.659	0.2107	-0.1634	0.6026	Baiap2l2
chr7	110828069	110828089	+	GCGGTTCTGCAGCATCCCTC	0.6049	0.4935	0.65	0.6593	0.5265	0.5966	0.4268	0.3306	0.6449	0.2252	Baiap2l2
chr7	110835494	110835514	+	CAGCCGGTTCACACTCTCCT	0.338	0.4024	0.6547	0.4694	0.5251	0.5685	0.46	-0.344	-0.0875	0.0356	Baiap2l2
chr7	110835495	110835515	+	AGCCGGTTCACACTCTCCTG	0.2639	0.5415	0.7102	0.369	0.6285	0.6863	0.5717	0.9779	0.5706	0.145	Baiap2l2
chr7	110835496	110835516	+	GCCGGTTCACACTCTCCTGG	0.4504	0.6398	0.6866	0.616	0.693	0.7233	0.6204	1.08	0.4203	0.6801	Baiap2l2
chr7	110836193	110836213	+	GTAGTGCTGACAGCTATCCT	0.4366	0.5076	0.6547	0.4193	0.5434	0.6292	0.6463	0.6651	0.8696	0.4141	Baiap2l2
chr7	110836194	110836214	+	TAGTGCTGACAGCTATCCTG	0.3403	0.6714	0.5906	0.6822	0.6949	0.7635	0.7731	1.5864	1.1852	0.6794	Baiap2l2
chr7	110863482	110863502	+	CAGGGCTAGTCCTCTCCCCT	0.6176	0.3951	0.6311	0.6077	0.6344	0.375	0.4974	-0.4012	-0.1484	0.0712	Pla2g6
chr7	110863483	110863503	+	AGGGCTAGTCCTCTCCCCTG	0.2979	0.6644	0.6866	0.8152	0.6959	0.6344	0.637	0.4479	0.2987	0.1041	Pla2g6
chr7	110864823	110864843	+	GAACGCTGGCTTCCGGGCTC	0.4967	0.429	0.6453	0.5644	0.5467	0.4894	0.427	-0.26	-0.3704	0.0031	Pla2g6
chr7	110864830	110864850	+	GGCTTCCGGGCTCGGGAGAC	0.5751	0.3304	0.527	0.6504	0.5613	0.4273	0.2482	-0.8261	-0.9573	0.0021	Pla2g6
chr7	110866557	110866577	+	TGGAGACCCCTTGTATGAAT	0.4637	0.4512	0.5354	0.6757	0.3901	0.4797	0.3213	-0.1033	0.3818	0.2774	Pla2g6
chr7	110868024	110868044	+	AGTCTCCCCAAAGTCATTCG	0.3529	0.672	0.7288	0.459	0.4399	0.6389	0.653	0.8708	0.5109	0.498	Pla2g6
chr7	110868663	110868683	+	GCGCGTCACCGCCACGTGCA	0.7617	0.4918	0.6453	0.7146	0.5883	0.5539	0.6556	-0.3553	-0.6233	0.1899	Pla2g6
chr7	110868723	110868743	+	GCCCCTCTTCAGAAGCATTC	0.3289	0.4107	0.6358	0.1448	0.0911	0.3281	0.2331	-0.7818	0.2753	0.0877	Pla2g6
chr7	110868732	110868752	+	CAGAAGCATTCGGGCCATCT	0.6292	0.4095	0.6027	0.6165	0.3727	0.387	0.2245	-0.9261	-0.4091	0.0062	Pla2g6
chr7	110869605	110869625	+	CGTTCTTGGCCCAGTGGAGC	0.4713	0.4074	0.555	0.4392	0.2215	0.5536	0.3711	-0.0403	-0.2669	0.0176	Pla2g6
chr7	110870935	110870955	+	TGGTGAGGCTTACCCCTTCT	0.8244	0.3743	0.5695	0.7051	0.5446	0.3903	0.1655	-0.8383	0.0154	0.0187	Pla2g6
chr7	110870992	110871012	+	GGGCCCCATGATGTTGCAGC	0.8337	0.5384	0.617	0.6002	0.1266	0.4781	0.4684	0.1967	-0.0812	0.2059	Pla2g6
chr7	110874527	110874547	+	AACACTCACCTGTAGCACCT	0.3123	0.6215	0.6358	0.2896	0.4749	0.6306	0.6652	0.3338	0.2785	0.1929	Pla2g6
chr7	110874593	110874613	+	GTTGTCAGTGACATCCATCT	0.5395	0.4951	0.645	0.6186	0.4903	0.553	0.5534	0.3196	0.8323	0.1876	Pla2g6
chr7	110874661	110874681	+	TGCGGCAGGCCAGATGTAGT	0.6385	0.4482	0.6453	0.436	0.448	0.505	0.4407	0.2643	0.473	0.0343	Pla2g6
chr7	110874662	110874682	+	GCGGCAGGCCAGATGTAGTG	0.5568	0.5922	0.7338	0.7672	0.5468	0.6813	0.72	1.0258	0.6614	0.4072	Pla2g6
chr7	110875653	110875673	+	AGGTGCGTCACTGTCCAGCT	0.4356	0.4399	0.5695	0.7191	0.605	0.5949	0.4542	0.1876	0.2382	0.1204	Pla2g6
chr7	110875654	110875674	+	GGTGCGTCACTGTCCAGCTG	0.3044	0.6163	0.7996	0.6119	0.581	0.6799	0.6305	1.1549	0.5769	0.3604	Pla2g6
chr7	110880930	110880950	+	CCTACCGGAAGCCACTCTGT	0.64	0.6657	0.6733	0.5185	0.4887	0.5796	0.5984	0.4395	0.6912	0.2283	Pla2g6
chr7	110881062	110881082	+	ACACCTCCTTTACCCGGAAT	0.6641	0.4	0.617	0.4364	0.4193	0.4662	0.413	-0.1494	0.1131	0.2837	Pla2g6
chr7	110912966	110912986	+	AGCCCAGTGTATGTTGAAGT	0.3983	0.6584	0.6028	0.5234	0.4533	0.6315	0.5384	0.179	0.1407	0.2433	Maff
chr7	110913013	110913033	+	AATGCGGAATAAGGACCCGA	0.5883	0.6851	0.5302	0.6978	0.5943	0.7098	0.687	1.2407	0.9916	0.8369	Maff
chr7	110922089	110922109	+	CTGTCGGATGAGGCGCTGAT	0.8513	0.3725	0.6403	0.6527	0.5713	0.4751	0.3767	-0.5563	-0.1804	0.0965	Maff
chr7	110922090	110922110	+	TGTCGGATGAGGCGCTGATG	0.9017	0.5741	0.7429	0.5969	0.665	0.6986	0.5159	0.98	0.6032	0.1257	Maff
chr7	110922126	110922146	+	AGCTCAACCGCAACTTGCGC	0.7068	0.3969	0.5695	0.2878	0.0931	0.5778	0.4569	0.2191	0.1313	0.1708	Maff
chr7	110931367	110931387	+	AAAACTGCAGGGTAGCCTGT	0.2735	0.677	0.65	0.4161	0.1507	0.44	0.5935	0.3102	0.5276	0.3077	Tmem184b
chr7	110940160	110940180	+	ACAATGTGTCGCTGCTCGTT	0.9618	0.3259	0.5696	0.5773	0.1868	0.3633	0.1678	-0.455	-0.0559	0.0485	Tmem184b
chr7	110940161	110940181	+	CAATGTGTCGCTGCTCGTTG	0.8028	0.5282	0.6533	0.6157	0.508	0.6476	0.5121	0.0502	-0.4084	0.0961	Tmem184b
chr7	110941999	110942019	+	GCAGTGGTCATCAGAAACAC	0.284	0.6026	0.488	0.662	0.5098	0.6916	0.6917	0.9704	0.7851	0.6474	Tmem184b
chr7	110942000	110942020	+	CAGTGGTCATCAGAAACACG	0.394	0.707	0.5669	0.5273	0.4999	0.6841	0.7461	1.2774	0.5688	0.8479	Tmem184b
chr7	110942017	110942037	+	ACGGGGTGCTCCATGGCTGT	0.5522	0.5434	0.6547	0.586	0.6553	0.618	0.5775	0.4482	0.3956	0.0347	Tmem184b
chr7	110989528	110989548	+	GAAGATCCTTACCAGTAAGT	0.3516	0.5394	0.6028	0.4269	0.3763	0.6431	0.5926	0.3834	0.7762	0.2992	Csnk1e
chr7	110989563	110989583	+	CCCAGCGCAAGGCCAAGGGC	0.2312	0.3224	0.5968	0.4746	0.5468	0.5594	0.3675	0.2666	0.0948	0.031	Csnk1e
chr7	110989564	110989584	+	CCAGCGCAAGGCCAAGGGCG	0.4606	0.3889	0.6569	0.5555	0.5848	0.609	0.4865	0.0743	-0.3301	0.1668	Csnk1e
chr7	110989565	110989585	+	CAGCGCAAGGCCAAGGGCGG	0.4657	0.302	0.7008	0.7932	0.6438	0.5876	0.3732	-0.1073	-0.1227	0.0869	Csnk1e
chr7	110989596	110989616	+	CGCAAGAGCTTCGTTGTCTC	0.6373	0.3177	0.6263	0.259	0.2527	0.3336	0.1422	-1.4834	-1.1347	0.0206	Csnk1e
chr7	110989597	110989617	+	GCAAGAGCTTCGTTGTCTCG	0.8744	0.6411	0.7055	0.4906	0.3743	0.6292	0.5143	0.3998	0.0004	0.5667	Csnk1e
chr7	110990314	110990334	+	AGGTTTGTCATCGAACCGCA	0.4013	0.6888	0.4595	0.5246	0.4618	0.6316	0.5531	0.6326	0.2857	0.795	Csnk1e
chr7	110990932	110990952	+	GCTGCTTTGAGGCCTTGCCA	0.2713	0.5701	0.7063	0.4181	0.5267	0.6765	0.5744	0.5311	0.4721	0.6712	Csnk1e
chr7	110991762	110991782	+	GGGAATATGCTGGTGTGTAC	0.265	0.5422	0.6216	0.5888	0.5263	0.6426	0.4173	0.1235	0.5861	0.1116	Csnk1e
chr7	110994480	110994500	+	CGTCTTGAGGCTGAACTTTC	0.7264	0.2494	0.5775	0.5116	0.2452	0.2738	0.0032	-1.7662	-0.7627	0.0181	Csnk1e
chr7	110994575	110994595	+	CCCCGCACCACTTGATGGAT	0.9326	0.4305	0.4787	0.3881	0.4913	0.538	0.282	-0.5146	-0.3353	0.0246	Csnk1e
chr7	110994587	110994607	+	TGATGGATGGGATCCCCACT	0.2895	0.5627	0.5931	0.484	0.5039	0.4938	0.4628	-0.1494	0.3467	0.3564	Csnk1e
chr7	111048361	111048381	+	ATCTCATGCACTATGATGAT	0.3854	0.5413	0.5411	0.4252	0.4477	0.5442	0.5164	-0.2701	0.1519	0.2612	Kcnj4
chr7	111048457	111048477	+	TCACCCTCCTGTGTCATGTA	0.5108	0.5017	0.6311	0.535	0.4616	0.533	0.6074	0.5277	0.7075	0.2657	Kcnj4
chr7	111048471	111048491	+	CATGTAGGGCTTGATGAGCT	0.6378	0.6199	0.6591	0.6422	0.5439	0.5334	0.3027	0.1177	0.0263	0.0479	Kcnj4
chr7	111048582	111048602	+	AGCGTGGTGGCTGAACAGCA	0.3731	0.6648	0.5731	0.6545	0.6966	0.7279	0.695	1.0854	0.9871	0.1716	Kcnj4
chr7	111048601	111048621	+	AGGGTCTGCGCCCGCTTCTT	0.4086	0.292	0.5886	0.6114	0.4183	0.1897	0.0475	-1.2062	-0.4395	0.0202	Kcnj4
chr7	111048695	111048715	+	CCACTGCGATGACCGCCAAC	0.6497	0.5089	0.6547	0.4792	0.2009	0.3619	0.4376	-0.0309	0.2041	0.3703	Kcnj4
chr7	111048812	111048832	+	TACACGGTTTGGCCGCTGTC	1.0	0.3717	0.6877	0.4786	0.4278	0.4185	0.4077	-0.5648	-0.481	0.0169	Kcnj4
chr7	111048813	111048833	+	ACACGGTTTGGCCGCTGTCG	0.6502	0.5223	0.6677	0.6375	0.5557	0.5802	0.5525	0.1967	-0.3876	0.0851	Kcnj4
chr7	111048839	111048859	+	CCCCGCCGCCATTGCCCCCC	0.3545	0.2579	0.5744	0.5324	0.5519	0.4589	0.3521	-0.4439	-0.5399	0.0213	Kcnj4
chr7	111048862	111048882	+	CCTCCCGCCGTGGGCCCGGA	0.6249	0.4317	0.678	0.6522	0.5025	0.5297	0.175	-0.6747	-0.8699	0.3224	Kcnj4
chr7	111049017	111049037	+	GATGTCCGCCATGTAGCGCT	0.6735	0.5869	0.5917	0.6207	0.4189	0.6438	0.6269	0.8543	0.6434	0.2111	Kcnj4
chr7	111079375	111079395	+	TGGAGGTCCAAGAGCTGCGC	0.5548	0.5267	0.6027	0.5676	0.4423	0.6484	0.5765	0.8426	0.8356	0.1168	Kdelr3
chr7	111097721	111097741	+	TCTATACAAACCTAGCCCAC	0.386	0.6351	0.6166	0.6408	0.5185	0.6758	0.6415	1.058	1.0667	0.3805	Ddx17
chr7	111100701	111100721	+	ATCAACAATTTTACGGATCT	0.9275	0.3016	0.5603	0.2693	0.2014	0.3847	-0.0055	-1.9934	-1.8287	0.0018	Ddx17
chr7	111100702	111100722	+	TCAACAATTTTACGGATCTG	0.6643	0.5837	0.5732	0.4535	0.3862	0.5919	0.3576	-0.7538	-1.0278	0.1772	Ddx17
chr7	111101186	111101206	+	CTTTCCAAGTCTCGAATCTG	0.6918	0.5296	0.5288	0.388	0.1298	0.5376	0.3368	-0.2622	-0.7818	0.0883	Ddx17
chr7	111101187	111101207	+	TTTCCAAGTCTCGAATCTGG	0.4187	0.6381	0.6472	0.4557	0.2432	0.5528	0.3165	0.1853	-0.1817	0.4399	Ddx17
chr7	111101272	111101292	+	GGCCACCTGCTGCACCTGCT	0.2279	0.4528	0.6642	0.5223	0.4652	0.4329	0.4408	-0.1333	-0.1049	0.1063	Ddx17
chr7	111102298	111102318	+	AATCGCAGGCAGCAAATACT	0.4526	0.4483	0.6389	0.4075	0.1718	0.4507	0.3568	-0.3504	0.2449	0.0788	Ddx17
chr7	111102299	111102319	+	ATCGCAGGCAGCAAATACTG	0.3191	0.6518	0.6192	0.5047	0.5576	0.7207	0.7215	0.6304	0.1923	0.4736	Ddx17
chr7	111102929	111102949	+	GGAAATCCCTGGCACTGAAT	0.594	0.3952	0.65	0.4177	0.2814	0.5551	0.3115	-0.2858	0.3273	0.2194	Ddx17
chr7	111104511	111104531	+	GCTCATCAACCTCATACTGT	0.4582	0.5681	0.645	0.2019	0.3058	0.5646	0.485	-0.3218	-0.3644	0.0953	Ddx17
chr7	111105922	111105942	+	CAGGATTACCAAACTTCTTC	0.37	0.2623	0.5886	0.2342	0.1792	0.3118	0.0936	-1.2145	-0.5098	0.0152	Ddx17
chr7	111105923	111105943	+	AGGATTACCAAACTTCTTCG	1.0	0.635	0.6441	0.2947	0.3956	0.6369	0.6351	0.2381	0.0117	0.3491	Ddx17
chr7	111105924	111105944	+	GGATTACCAAACTTCTTCGG	0.7048	0.6521	0.5966	0.6187	0.4359	0.6732	0.6636	1.043	0.5684	0.7005	Ddx17
chr7	111154196	111154216	+	ATAGGTGTCCTTACCACAGA	0.395	0.5995	0.617	0.5628	0.6452	0.6993	0.4475	0.6328	0.7752	0.8168	Dmc1
chr7	111161603	111161623	+	GAGGCCTTTGACATTGCAGA	0.3114	0.6372	0.6028	0.4832	0.2044	0.5905	0.3623	-0.1023	-0.4958	0.5764	Dmc1
chr7	111187878	111187898	+	ATGGGAACGAGAAGCCTTCA	0.5128	0.5573	0.5461	0.7706	0.534	0.617	0.4812	-0.2535	0.5059	0.105	Fam227a
chr7	111193574	111193594	+	CCCAATTGTTATAGCTCTGT	0.654	0.5074	0.4894	0.3639	0.3062	0.4758	0.283	-0.6234	-0.5806	0.0507	Fam227a
chr7	111195196	111195216	+	GATCTCTGACTTGAATTCGT	0.7483	0.5846	0.5633	0.4046	0.2146	0.4141	0.4809	0.3189	0.4303	0.5389	Fam227a
chr7	111195214	111195234	+	GTGGGTATTGAACCAGGACT	0.2366	0.4752	0.5212	0.6584	0.6585	0.6533	0.4844	0.1044	-0.0183	0.1038	Fam227a
chr7	111195216	111195236	+	GGGTATTGAACCAGGACTGG	0.4117	0.6385	0.5399	0.5917	0.6788	0.6991	0.6053	1.1437	0.5196	0.4268	Fam227a
chr7	111197571	111197591	+	TAAGAGTGCCTCTTCGTAAT	0.9524	0.361	0.6405	0.5358	0.2967	0.3436	0.1474	-0.747	0.0767	0.0908	Fam227a
chr7	111197595	111197615	+	CCGACGCATTTTGAATATCA	0.6288	0.4472	0.5306	0.5417	0.3073	0.4727	0.214	-1.1083	-0.9551	0.0718	Fam227a
chr7	111197610	111197630	+	TATCAGGGAGGCGTAGTTTC	0.5942	0.3558	0.6294	0.6284	0.2975	0.3248	0.3508	-0.9069	0.2141	0.0559	Fam227a
chr7	111200128	111200148	+	TCCTTACCTTGCCACTCAGG	0.3139	0.5458	0.625	0.6004	0.4993	0.6426	0.5358	0.2616	-0.1596	0.4066	Fam227a
chr7	111200184	111200204	+	TCGCAGAAGTCCACGCCATT	1.0	0.4807	0.6405	0.5618	0.1432	0.2351	0.2354	-0.7614	0.109	0.3495	Fam227a
chr7	111200196	111200216	+	ACGCCATTGGGTAGTTTGTT	0.6273	0.3834	0.5461	0.5209	0.446	0.3477	0.2166	-0.9683	-0.4939	0.0682	Fam227a
chr7	111200216	111200236	+	GGGCCTCATTTCGTCAAACT	0.9195	0.3959	0.6028	0.6058	0.3429	0.4535	0.2762	-0.9561	-0.7815	0.0365	Fam227a
chr7	111200217	111200237	+	GGCCTCATTTCGTCAAACTG	0.687	0.5969	0.6239	0.3926	0.4638	0.6905	0.5577	0.499	-0.3047	0.2175	Fam227a
chr7	111200218	111200238	+	GCCTCATTTCGTCAAACTGG	0.4873	0.5967	0.5292	0.4614	0.2841	0.6395	0.5764	0.2527	-0.4083	0.4594	Fam227a
chr7	111200243	111200263	+	TTCATGGAGCTCTGCGAGCA	0.5563	0.5827	0.5696	0.536	0.4775	0.5232	0.313	0.5366	0.1416	0.0301	Fam227a
chr7	111201110	111201130	+	CTGAGCCTTCGCAGATTATC	0.7532	0.2867	0.4787	0.5288	0.2482	0.3323	0.0476	-1.6328	-0.7246	0.023	Fam227a
chr7	111201111	111201131	+	TGAGCCTTCGCAGATTATCG	0.4531	0.6495	0.7008	0.1913	0.4966	0.6816	0.6582	0.7327	0.5094	0.4749	Fam227a
chr7	111203538	111203558	+	TGGAGCCAATAATGCATGCT	0.268	0.575	0.5177	0.6002	0.476	0.6061	0.5412	0.2052	0.1717	0.0534	Fam227a
chr7	111207222	111207242	+	GCTTTAGAAGGATACCGGGT	0.9251	0.5601	0.5691	0.5811	0.6146	0.6982	0.5793	0.768	0.7918	0.467	Fam227a
chr7	111221337	111221357	+	TCAACGCGAGAACTGGAGCT	0.4162	0.5966	0.6405	0.459	0.419	0.5507	0.6456	0.5442	0.2604	0.4443	Cby1
chr7	111221405	111221425	+	GAAGTTTGAAAATGGCCAGT	0.2872	0.6803	0.5036	0.4927	0.1843	0.5059	0.4292	0.1988	0.2548	0.2618	Cby1
chr7	111221506	111221526	+	CTCTAGACTCAGTGATTAGT	0.3405	0.3748	0.4594	0.4156	0.124	0.4017	0.1736	-0.8686	-0.5165	0.0154	Cby1
chr7	111221507	111221527	+	TCTAGACTCAGTGATTAGTG	0.3118	0.6203	0.7146	0.5951	0.5721	0.6903	0.633	0.7097	0.5105	0.364	Cby1
chr7	111226943	111226963	+	CCGTCGCTGCAGCCGGCGCT	0.5007	0.261	0.6544	0.7275	0.3737	0.3525	0.3668	-0.3527	-0.5438	0.0516	Tomm22
chr7	111226944	111226964	+	CGTCGCTGCAGCCGGCGCTG	0.4981	0.5232	0.7005	0.5086	0.5039	0.592	0.5231	0.2261	-0.4625	0.1595	Tomm22
chr7	111251382	111251402	+	CAGTCTACTTCGGCAGATGT	0.6038	0.6056	0.5209	0.507	0.5023	0.6489	0.6074	0.4131	0.3074	0.1649	Gtpbp1
chr7	111251426	111251446	+	GAGAGACCATATATGTCATT	0.3515	0.4471	0.5744	0.6353	0.3016	0.4306	0.3557	-0.1579	0.7148	0.2183	Gtpbp1
chr7	111258088	111258108	+	GGCTGACGTCATCCTCCTGC	0.3085	0.521	0.5695	0.1873	0.5004	0.6495	0.5105	0.2119	0.1008	0.2228	Gtpbp1
chr7	111258104	111258124	+	CTGCGGGAACGTCAAGAATC	0.8796	0.4923	0.5731	0.7406	0.3041	0.4067	0.3092	-0.2631	0.2754	0.0457	Gtpbp1
chr7	111258762	111258782	+	CCTGGGAGTCCTAACACATG	0.3404	0.686	0.7524	0.4038	0.6688	0.6991	0.6671	1.1713	0.8026	0.3082	Gtpbp1
chr7	111258781	111258801	+	GGGGAGCTGGACAATGGCCG	0.3511	0.497	0.7102	0.5673	0.6322	0.6862	0.4946	0.0745	-0.5158	0.6497	Gtpbp1
chr7	111258847	111258867	+	TCTGGTCGAACCAGCAGCGT	0.7243	0.5644	0.6024	0.7325	0.6282	0.646	0.6339	0.6055	0.4779	0.1942	Gtpbp1
chr7	111258862	111258882	+	AGCGTGGGCAATGACATTCT	0.3919	0.4257	0.6405	0.5953	0.472	0.3809	0.2249	-0.5784	0.5227	0.0254	Gtpbp1
chr7	111263807	111263827	+	GGCAGCAATGCTGGCATCGT	0.4915	0.4356	0.5461	0.612	0.5637	0.5315	0.4028	-0.6269	-0.5751	0.0072	Gtpbp1
chr7	111263808	111263828	+	GCAGCAATGCTGGCATCGTG	0.5598	0.6193	0.6522	0.7397	0.6092	0.6815	0.6035	0.7528	0.3936	0.6628	Gtpbp1
chr7	111268077	111268097	+	GTCCCCCCGCACCAGCTACA	0.695	0.5418	0.6595	0.4013	0.3542	0.5485	0.6473	0.45	0.6953	0.4555	Gtpbp1
chr7	111268214	111268234	+	ATGACTCTTTGGCAGGGTGT	0.4699	0.4284	0.6358	0.6167	0.4849	0.6175	0.4646	-0.1258	-0.1003	0.0481	Gtpbp1
chr7	111268215	111268235	+	TGACTCTTTGGCAGGGTGTG	0.2397	0.538	0.6158	0.5381	0.5545	0.5539	0.3521	-0.1322	-0.6866	0.0327	Gtpbp1
chr7	111268244	111268264	+	GTGTCTGGGACCACACTGCG	0.4938	0.6493	0.5717	0.6256	0.6678	0.7123	0.6583	1.0663	0.2889	0.1494	Gtpbp1
chr7	111268277	111268297	+	CTGAATGACACACTGCTGCT	0.3431	0.5883	0.5886	0.3113	0.3541	0.5432	0.5706	0.0551	-0.0514	0.1616	Gtpbp1
chr7	111279433	111279453	+	GGAACTGACTGATCCAGTCA	0.3204	0.687	0.6028	0.3898	0.6055	0.6759	0.6123	0.9314	0.8474	0.2085	Sun2
chr7	111279863	111279883	+	CTGCCTCAGACCGGCCAGTT	0.6349	0.3929	0.5744	0.9249	0.4942	0.2665	0.2141	-0.8843	-0.2817	0.0211	Sun2
chr7	111280845	111280865	+	CTGGTGATGCTCTGCCCTCA	0.2539	0.4985	0.5696	0.7684	0.5562	0.5138	0.4293	0.1891	0.3519	0.0303	Sun2
chr7	111281423	111281443	+	CCTGCGCAAGTCCTCCTTCA	0.4913	0.4828	0.6969	0.6353	0.4883	0.4933	0.4124	0.0419	0.5589	0.0725	Sun2
chr7	111281465	111281485	+	CAACCCTTCTAGGAGAGACA	0.3365	0.7065	0.65	0.2888	0.4268	0.5912	0.5723	0.793	0.7965	0.4431	Sun2
chr7	111288876	111288896	+	GTGTAGGTGGTCATCCAGGA	0.2847	0.6489	0.5789	0.7087	0.62	0.6861	0.626	1.0179	0.9394	0.56	Sun2
chr7	111288904	111288924	+	CTGGCAAGGGACACAGCCCG	0.3168	0.5294	0.6192	0.7645	0.6395	0.652	0.5367	0.5754	-0.0943	0.0853	Sun2
chr7	111288957	111288977	+	CTCGCTGTAGTAGGAGGTGT	0.3137	0.5472	0.4645	0.641	0.6524	0.6602	0.6016	0.3169	0.1006	0.2442	Sun2
chr7	111343155	111343175	+	TACATGTAGTTGTTGCGGAT	0.6863	0.5137	0.631	0.4895	0.3493	0.5516	0.3262	-0.3733	-0.3092	0.0707	Nptxr
chr7	111343156	111343176	+	ACATGTAGTTGTTGCGGATG	0.6269	0.5167	0.5399	0.6067	0.5482	0.6215	0.4084	0.0649	-0.2783	0.0397	Nptxr
chr7	111343180	111343200	+	TGCTGACCTTGAAGGCATCT	0.2456	0.3994	0.4844	0.2984	0.2814	0.4317	0.2403	-0.6056	-0.3448	0.021	Nptxr
chr7	111343181	111343201	+	GCTGACCTTGAAGGCATCTG	0.3836	0.5507	0.6579	0.5573	0.5829	0.6609	0.5732	0.5204	0.04	0.1584	Nptxr
chr7	111343182	111343202	+	CTGACCTTGAAGGCATCTGG	0.3281	0.6302	0.6381	0.5109	0.5923	0.6927	0.5204	0.6046	0.2782	0.3013	Nptxr
chr7	111344723	111344743	+	CTCGTCCATCTTGGAATGCA	0.6362	0.5339	0.4645	0.5524	0.5221	0.6024	0.5428	0.028	-0.2836	0.1415	Nptxr
chr7	111344730	111344750	+	ATCTTGGAATGCAGGGCGGT	0.2579	0.54	0.508	0.6458	0.4733	0.5796	0.5271	0.0867	-0.0263	0.0716	Nptxr
chr7	111354057	111354077	+	TCCAGCTCCACGAGCAGCGC	0.6293	0.5016	0.5933	0.4414	0.4606	0.6073	0.578	0.6737	0.4701	0.1074	Nptxr
chr7	111354095	111354115	+	GTCGGCCATAGTGTCGCGGC	0.7313	0.4346	0.617	0.5581	0.5148	0.637	0.4252	0.0317	-0.3237	0.0177	Nptxr
chr7	111354096	111354116	+	TCGGCCATAGTGTCGCGGCG	1.0	0.6452	0.7197	0.6133	0.5298	0.6343	0.3747	0.6133	-0.4451	0.563	Nptxr
chr7	111354295	111354315	+	CCCCCTGCTCAGCCCCCGAC	0.2165	0.4783	0.6784	0.7025	0.4546	0.4368	0.3089	0.0587	0.1463	0.1402	Nptxr
chr7	111354381	111354401	+	ACGCTGGCCGCCGGCTCCCC	0.6973	0.4187	0.6264	0.8083	0.4873	0.376	0.3104	-0.552	-0.5096	0.0164	Nptxr
chr7	111354393	111354413	+	GGCTCCCCGGGCAACACCGA	0.6211	0.4478	0.5979	0.4537	0.642	0.7637	0.5446	0.6024	0.2142	0.2224	Nptxr
chr7	111354422	111354442	+	CGAGCCGCCTGCGCCCTGCA	0.5237	0.4521	0.6737	0.643	0.552	0.5674	0.6499	0.4986	0.4043	0.1723	Nptxr
chr7	111354448	111354468	+	TCAGGCTGCGCTGCGGACCC	0.3479	0.2305	0.6595	0.614	0.605	0.5197	0.5717	-0.2243	-0.4355	0.0223	Nptxr
chr7	111354492	111354512	+	GAGGCGTTGTCGGTGCCGCC	1.0	0.4906	0.6877	0.6509	0.5049	0.5386	0.4776	-0.1141	-0.6203	0.3446	Nptxr
chr7	111354507	111354527	+	CCGCCGGGCAGCGCGCGCGC	0.381	0.301	0.6972	0.6363	0.0	0.2879	0.25	-0.1812	-0.3278	0.0144	Nptxr
chr7	111354508	111354528	+	CGCCGGGCAGCGCGCGCGCG	0.4253	0.4117	0.7291	0.8121	0.4498	0.3999	0.232	-0.3631	-0.7856	0.0954	Nptxr
chr7	111377567	111377587	+	CTAGAGCTGTGTGCGTCAAA	0.6555	0.4014	0.6547	0.5267	0.5185	0.5666	0.2682	-0.6077	-0.4468	0.4148	Cbx6
chr7	111377568	111377588	+	TAGAGCTGTGTGCGTCAAAG	0.5039	0.6109	0.663	0.6655	0.763	0.7147	0.479	0.0869	-0.1603	0.3197	Cbx6
chr7	111377569	111377589	+	AGAGCTGTGTGCGTCAAAGG	0.5025	0.6358	0.7008	0.7636	0.6567	0.7058	0.758	1.1792	0.8251	0.5475	Cbx6
chr7	111377580	111377600	+	CGTCAAAGGGGGCAGCAGCT	0.2608	0.4315	0.7063	0.5334	0.3251	0.418	0.2858	-0.5687	-0.3498	0.0175	Cbx6
chr7	111377639	111377659	+	TCAGCTTTGCCCGCAGTAGA	0.4903	0.5047	0.5637	0.4181	0.433	0.5927	0.5232	0.3147	0.4781	0.6019	Cbx6
chr7	111377704	111377724	+	AAACTTCATGTGGCGGATCT	0.501	0.4705	0.65	0.5201	0.0754	0.1602	0.2805	-0.6881	-0.4168	0.0076	Cbx6
chr7	111377762	111377782	+	CCAATGACCCGGTTCCGCGA	0.7453	0.5408	0.6736	0.4779	0.3152	0.6363	0.6172	0.5187	0.3418	0.4462	Cbx6
chr7	111377763	111377783	+	CAATGACCCGGTTCCGCGAG	1.0	0.5612	0.6533	0.584	0.5213	0.6162	0.3775	0.3482	-0.232	0.1256	Cbx6
chr7	111377772	111377792	+	GGTTCCGCGAGGGGACTTTC	0.866	0.3234	0.5347	0.5165	0.2626	0.2168	0.0912	-1.3536	-0.3132	0.0522	Cbx6
chr7	111377776	111377796	+	CCGCGAGGGGACTTTCGGGC	1.0	0.4666	0.6311	0.6664	0.5803	0.5625	0.2982	-0.2362	-0.3193	0.021	Cbx6
chr7	111377864	111377884	+	AGGATGATGCGGTTCCGCTT	0.3137	0.4232	0.6594	0.7238	0.5611	0.6269	0.6084	-0.0037	0.526	0.2355	Cbx6
chr7	111377872	111377892	+	GCGGTTCCGCTTGGGTTCCC	0.562	0.376	0.5603	0.6737	0.5334	0.4699	0.2598	-0.5106	-0.5244	0.0206	Cbx6
chr7	111377873	111377893	+	CGGTTCCGCTTGGGTTCCCG	1.0	0.5489	0.6155	0.5878	0.6615	0.6264	0.6248	0.0718	-0.5136	0.4064	Cbx6
chr7	111377928	111377948	+	CAGAAAAGGGCGAGATGGGT	0.223	0.5189	0.4975	0.6279	0.5864	0.6615	0.3916	0.2471	0.3124	0.0191	Cbx6
chr7	111377971	111377991	+	TTGTGGGTCTGGTCGTGGCA	0.3802	0.4602	0.6403	0.611	0.4841	0.6006	0.451	-0.1363	-0.4452	0.3163	Cbx6
chr7	111377972	111377992	+	TGTGGGTCTGGTCGTGGCAG	0.2728	0.3967	0.7098	0.7363	0.6319	0.6423	0.4702	0.6362	0.1728	0.2978	Cbx6
chr7	111377973	111377993	+	GTGGGTCTGGTCGTGGCAGG	0.2327	0.3956	0.7008	1.0174	0.7025	0.6539	0.4958	0.5711	0.0777	0.0792	Cbx6
chr7	111377980	111378000	+	TGGTCGTGGCAGGGGGCGGC	0.3658	0.3744	0.5836	0.6787	0.4018	0.3974	0.3182	-0.6571	-0.8033	0.0028	Cbx6
chr7	111378103	111378123	+	ATGCACATCACTGATGCGGA	0.4506	0.6405	0.6028	0.5891	0.4248	0.621	0.4567	0.5808	0.1501	0.5066	Cbx6
chr7	111378115	111378135	+	GATGCGGAGGGCCTCCGCCT	0.9077	0.425	0.7252	0.6357	0.472	0.3471	0.3761	-0.9886	-0.9573	0.1422	Cbx6
chr7	111436509	111436529	+	TAAGAACGTACGCTATGCCT	0.88	0.5513	0.5684	0.4781	0.4294	0.6282	0.5971	0.6018	0.583	0.1504	Apobec3
chr7	111436510	111436530	+	AAGAACGTACGCTATGCCTG	0.5489	0.6767	0.6725	0.6756	0.5098	0.698	0.5681	1.0474	0.3659	0.583	Apobec3
chr7	111436583	111436603	+	TACCTGTCCCCCTTCGCCAA	0.5731	0.4378	0.6547	0.5997	0.4764	0.5934	0.5044	0.333	-0.0652	0.1854	Apobec3
chr7	111436584	111436604	+	ACCTGTCCCCCTTCGCCAAG	0.5065	0.5789	0.6533	0.4711	0.3671	0.499	0.4317	0.0457	-0.3593	0.478	Apobec3
chr7	111450332	111450352	+	TAGCCGAATGAATCTGCTAA	0.8515	0.5953	0.6263	0.5828	0.3172	0.6043	0.4174	0.0075	0.1447	0.4773	Apobec3
chr7	111450371	111450391	+	GCAATTTAACAACAGCCACC	0.5996	0.6376	0.5603	0.2479	0.0748	0.4872	0.4628	0.0673	0.153	0.7065	Apobec3
chr7	111450434	111450454	+	TCTGTGCTACCAACTGGAGC	0.2155	0.5686	0.6827	0.2846	0.2991	0.6168	0.4526	0.4572	0.176	0.3404	Apobec3
chr7	111463657	111463677	+	CCAGGTGGGACCCGCATGGC	0.4232	0.4817	0.5886	0.6684	0.5529	0.3672	0.4296	-0.5044	-0.4161	0.0185	Cbx7
chr7	111463691	111463711	+	TGAGAGCCGCAGGTACTTGT	0.3585	0.5073	0.6203	0.4631	0.4926	0.6286	0.5706	0.1486	0.6991	0.1795	Cbx7
chr7	111463724	111463744	+	CTTGCGGAGCGGGAAAGGCA	0.3643	0.6096	0.6766	0.6526	0.5509	0.6587	0.5821	0.6293	0.2447	0.4135	Cbx7
chr7	111463786	111463806	+	CTGCCTTGACCACCCCCTTG	0.4112	0.5528	0.7008	0.6439	0.601	0.5131	0.4052	0.0374	-0.0337	0.1976	Cbx7
chr7	111463804	111463824	+	TGGGGCTCCCGTTGCCGAGT	0.6818	0.4703	0.5744	0.7104	0.539	0.5204	0.4784	0.1244	0.181	0.0196	Cbx7
chr7	111466270	111466290	+	ACCTGCAGCAGAAGCCGCTT	0.4428	0.3556	0.4986	0.5165	0.4362	0.5372	0.5355	-0.2189	0.1438	0.0629	Cbx7
chr7	111468864	111468884	+	CGTAGGCCATGACAAGGCGA	0.7807	0.6465	0.6011	0.5592	0.5971	0.6782	0.5981	1.0844	0.7176	0.8142	Cbx7
chr7	111475894	111475914	+	ACAAAGGAGTCTTACTTGGG	0.209	0.6803	0.6818	0.4747	0.5565	0.6489	0.5809	0.5179	0.3555	0.2259	Cbx7
chr7	111547048	111547068	+	CTCGACTCCAGAATGTGCTC	0.5207	0.5505	0.6028	0.3727	0.3924	0.6935	0.5642	0.3403	0.471	0.1414	Pdgfb
chr7	111549243	111549263	+	TCATAGAGTTCCTCAGGAAT	0.2737	0.4199	0.4973	0.4432	0.3227	0.5141	0.4072	-0.1965	0.0568	0.2245	Pdgfb
chr7	111636045	111636065	+	CATCCTGCGCGTCGTGTCTT	0.6818	0.3771	0.6308	0.5213	0.0	0.1042	0.1539	-1.0038	-0.6336	0.0582	Syngr1
chr7	111653564	111653584	+	TTCGGCTCCATTGTGAATGA	0.4349	0.5458	0.617	0.5048	0.4478	0.5995	0.6415	0.2822	0.1146	0.1556	Syngr1
chr7	111653648	111653668	+	TGCAGCTACGGCGTGACCGT	0.7846	0.527	0.6311	0.6841	0.6219	0.6556	0.5848	1.0521	0.7915	0.1242	Syngr1
chr7	111654698	111654718	+	TGGGCCTTCTTCTGGTTCGT	0.3842	0.4957	0.5461	0.4673	0.4038	0.3927	0.3856	-0.1089	-0.1908	0.1293	Syngr1
chr7	111654762	111654782	+	AGGACAACCCTCTGAACGAA	0.5521	0.6414	0.4645	0.5642	0.3349	0.6136	0.4967	0.2298	0.2033	0.4561	Syngr1
chr7	111654778	111654798	+	CGAAGGGACAGACGCAGCCC	0.3373	0.524	0.5838	0.7001	0.5085	0.5756	0.6069	0.6702	0.5592	0.091	Syngr1
chr7	111654817	111654837	+	GTTCTTCTCCATTTTCACGT	0.4021	0.5374	0.6308	0.2923	0.1238	0.505	0.3768	-1.1569	-1.3208	0.8093	Syngr1
chr7	111693739	111693759	+	AAAACAACTGCTTCCTGTAT	0.347	0.4087	0.6028	0.364	0.0	0.2297	0.1865	-1.1534	-0.5626	0.0063	Tab1
chr7	111693854	111693874	+	CACAGATGCTGATGTGCGAC	0.6817	0.5593	0.5319	0.5218	0.2279	0.4873	0.2179	-0.614	-0.7249	0.0835	Tab1
chr7	111695308	111695328	+	GCACTGGAGAAGGAGATCTC	0.2633	0.5687	0.6736	0.5244	0.4917	0.5835	0.6115	0.0618	0.6582	0.1299	Tab1
chr7	111697613	111697633	+	TCACGCTGCAGGTACGAACA	0.9908	0.6733	0.6642	0.3923	0.5126	0.6581	0.6293	0.9312	0.8747	0.4425	Tab1
chr7	111697642	111697662	+	TGTGCAGATCCACCGTGGAC	0.7438	0.5506	0.6733	0.4371	0.4939	0.6295	0.5452	0.261	0.3442	0.1101	Tab1
chr7	111697716	111697736	+	CTCTTCCGTCTCTCACAACT	0.3993	0.5457	0.4879	0.4177	0.3263	0.4536	0.3654	-0.4543	-0.2505	0.14	Tab1
chr7	111698839	111698859	+	CTCTGGTAGGTTTAGACGCA	0.5707	0.519	0.5647	0.487	0.527	0.6291	0.557	0.2809	0.0297	0.5261	Tab1
chr7	111698856	111698876	+	GCAGGGAAGATCAAGCAGGT	0.3069	0.6614	0.6263	0.493	0.586	0.6809	0.6516	0.8931	0.8549	0.374	Tab1
chr7	111698893	111698913	+	AGGAGAGCACCAGGCGAATT	0.7182	0.2638	0.5603	0.6201	0.4578	0.4282	0.1479	-0.4057	0.2858	0.0155	Tab1
chr7	111698894	111698914	+	GGAGAGCACCAGGCGAATTG	0.7708	0.6083	0.7716	0.487	0.5436	0.6947	0.6616	0.8433	0.4414	0.2062	Tab1
chr7	111700793	111700813	+	CAGCCTCTGGATGGCGTGAC	0.5691	0.4727	0.5603	0.8291	0.5795	0.486	0.3802	-0.6239	-0.4897	0.0439	Tab1
chr7	111700817	111700837	+	TTCCTGGTACTGATGTCGGA	0.4294	0.5109	0.6594	0.4382	0.429	0.6019	0.4672	0.1278	-0.144	0.5894	Tab1
chr7	111700848	111700868	+	AGGCCCTGGAGGCAGCCCAT	0.4661	0.5268	0.6784	0.7397	0.6698	0.5473	0.4044	-0.0074	0.6285	0.173	Tab1
chr7	111700854	111700874	+	TGGAGGCAGCCCATGGGCCT	0.4521	0.3285	0.6547	0.7849	0.4291	0.416	0.4821	-0.3648	-0.4074	0.1173	Tab1
chr7	111750619	111750639	+	GTATTAAGAAACACAGGTGA	0.2064	0.528	0.4454	0.3919	0.4334	0.6624	0.481	0.2419	0.0322	0.6233	Mgat3
chr7	111750666	111750686	+	GGACACTGTTCAGTGGAATA	0.3976	0.4709	0.6028	0.3911	0.4822	0.5612	0.4987	0.1523	0.5802	0.1748	Mgat3
chr7	111750667	111750687	+	GACACTGTTCAGTGGAATAG	0.8675	0.5518	0.6346	0.4084	0.4497	0.6189	0.6322	0.4319	0.164	0.0564	Mgat3
chr7	111750687	111750707	+	GGGTCTGGAGCAAACAAAAA	0.3398	0.4785	0.5553	0.5831	0.3412	0.5218	0.4448	-0.4075	-0.2371	0.5673	Mgat3
chr7	111750878	111750898	+	ACCACACAACATGCCCACTA	0.6589	0.6289	0.6028	0.5824	0.4716	0.5688	0.6514	0.372	0.5494	0.2197	Mgat3
chr7	111757547	111757567	+	GGCCACCGAAGAACTGCACC	0.3802	0.5862	0.617	0.429	0.4271	0.6455	0.5954	0.5801	0.2163	0.1124	Mgat3
chr7	111757701	111757721	+	GCTGAGGGGTCCTCGGTCCG	0.5397	0.4631	0.7807	0.7392	0.5767	0.3344	0.5862	0.364	-0.3038	0.0836	Mgat3
chr7	111757742	111757762	+	GCGGCATGTGTTGAGTGCAC	0.2185	0.6442	0.6028	0.821	0.6135	0.6623	0.5705	0.7884	0.7456	0.1651	Mgat3
chr7	111757752	111757772	+	TTGAGTGCACGGGAGCGCCT	0.7591	0.5619	0.6642	0.7082	0.4381	0.5507	0.4372	-0.118	-0.1266	0.1079	Mgat3
chr7	111757760	111757780	+	ACGGGAGCGCCTGGGAGGCC	0.2329	0.344	0.5886	0.7399	0.4544	0.3513	0.2058	-0.8564	-1.2021	0.0103	Mgat3
chr7	111757778	111757798	+	CCGGGGCACTAGGCGCAAGT	0.7659	0.5674	0.7019	0.7104	0.5468	0.5441	0.4807	0.258	0.31	0.1494	Mgat3
chr7	111757823	111757843	+	CTGGCACGGGCCCAGCTGCG	0.4957	0.5091	0.7292	0.719	0.7397	0.6272	0.5898	0.8838	0.132	0.0613	Mgat3
chr7	111757895	111757915	+	ACCCAGGGAGGTGCCGAGGC	0.5665	0.4722	0.6689	0.8139	0.5283	0.472	0.4695	0.0476	-0.1183	0.0286	Mgat3
chr7	111757959	111757979	+	GATGTGCGCTTCCATGAGCT	0.4675	0.5078	0.6969	0.5079	0.4988	0.6092	0.5608	0.8084	0.5012	0.3342	Mgat3
chr7	111758011	111758031	+	AATCCAATTTCACCGCCTAC	0.7657	0.5475	0.645	0.3189	0.0024	0.3487	0.2346	-0.9584	-0.5813	0.213	Mgat3
chr7	111758012	111758032	+	ATCCAATTTCACCGCCTACG	0.8744	0.6725	0.6016	0.4348	0.4137	0.5867	0.5384	0.2235	-0.2261	0.2879	Mgat3
chr7	111794270	111794290	+	TCCAATGCCCGGCTGGTGCT	0.4367	0.3533	0.6642	0.4558	0.3684	0.4675	0.6532	0.2746	0.074	0.0638	Mief1
chr7	111794294	111794314	+	GTGGGTGGAGCAGCCATGCT	0.2066	0.49	0.6453	0.8374	0.7552	0.5793	0.456	0.4484	0.5103	0.0399	Mief1
chr7	111794320	111794340	+	CGCCACATTGGCAGTTAAGC	0.962	0.494	0.5461	0.3129	0.1219	0.1881	0.1726	-0.8814	-0.6033	0.0564	Mief1
chr7	111796673	111796693	+	GGTCTTGCAGATGTACGACC	0.4207	0.5986	0.5633	0.5543	0.5096	0.6917	0.6813	0.8808	0.8959	0.5322	Mief1
chr7	111796749	111796769	+	TGGGAGGAACCAAACTGGAT	0.345	0.5263	0.6263	0.473	0.572	0.6199	0.4799	0.2282	0.4879	0.0969	Mief1
chr7	111796772	111796792	+	CTCTCCTCGACTATTGAACA	0.9233	0.6563	0.5553	0.3469	0.4598	0.6492	0.3924	0.234	-0.0774	0.278	Mief1
chr7	111797068	111797088	+	CCCAAACCTTTGGCCAGGAG	0.5444	0.5598	0.7055	0.5396	0.5625	0.5847	0.2722	-0.1392	-0.5765	0.1309	Mief1
chr7	111797250	111797270	+	GCTGCCTGACATGCCACTCC	0.3358	0.5188	0.6733	0.4041	0.4469	0.5972	0.4877	0.5714	0.7251	0.032	Mief1
chr7	111798266	111798286	+	ACCTGTGGTCGTGCATACCT	0.5179	0.4801	0.5021	0.5581	0.5435	0.5829	0.4636	0.2639	0.4621	0.1992	Mief1
chr7	111798446	111798466	+	CCATCAACTGGCCAGCCATA	0.5769	0.474	0.5695	0.4437	0.1538	0.3179	0.3786	-0.757	-0.2683	0.6684	Mief1
chr7	111805261	111805281	+	ATGTCCCCCTTCGACCAGTC	0.4831	0.4546	0.5837	0.7166	0.364	0.4183	0.2595	-0.1152	0.3493	0.0795	Atf4
chr7	111805267	111805287	+	CCCTTCGACCAGTCGGGTTT	1.0	0.1864	0.6025	0.4724	0.2251	0.3206	0.2499	-0.9013	-0.5814	0.0117	Atf4
chr7	111805268	111805288	+	CCTTCGACCAGTCGGGTTTG	0.3432	0.4448	0.6482	0.4587	0.3253	0.4104	0.3841	-0.8602	-0.8285	0.0201	Atf4
chr7	111805334	111805354	+	CCAAGCACTTCAAACCTCAT	0.5892	0.5865	0.5886	0.5269	0.2532	0.3685	0.2942	-0.7151	-0.227	0.485	Atf4
chr7	111805354	111805374	+	GGGTTCTCCAGCGACAAGGC	0.4199	0.5843	0.5695	0.4648	0.6055	0.693	0.5929	0.4631	0.3362	0.1139	Atf4
chr7	111805842	111805862	+	CATTCCTTTAGTTTAGAGCT	0.2277	0.5653	0.4875	0.2835	0.0366	0.4868	0.3181	-0.3608	-0.4895	0.0895	Atf4
chr7	111810050	111810070	+	GTACCCTAGACAAACCTGCT	0.4198	0.6447	0.6028	0.339	0.5078	0.6291	0.6124	0.6804	0.7729	0.5262	LOC120093693
chr7	111810147	111810167	+	CGTTTCTGGTACTCAGCTGT	0.4632	0.5753	0.5159	0.4926	0.5581	0.6871	0.5183	0.4558	0.2995	0.1086	LOC120093693
chr7	111812534	111812554	+	CCGCTCGCCTTGGCCTGGCC	0.3657	0.4483	0.6784	0.6387	0.3039	0.3174	0.2052	-0.6567	-0.8371	0.0122	Rps19bp1
chr7	111896505	111896525	+	CATCATTGGCGTGCAGCTCT	0.4719	0.4455	0.5917	0.5696	0.281	0.4306	0.3882	-0.4715	0.0147	0.0135	Cacna1i
chr7	111903273	111903293	+	AGATGATGTGTATGACTTCG	0.2819	0.6719	0.4583	0.4658	0.495	0.6399	0.4848	0.3197	-0.0892	0.1259	Cacna1i
chr7	111903278	111903298	+	ATGTGTATGACTTCGGGGCG	0.8437	0.4534	0.6108	0.5616	0.4437	0.4805	0.2677	-0.6644	-1.0945	0.277	Cacna1i
chr7	111903346	111903366	+	TACTACAACGTCTGCCGCAC	0.8587	0.5087	0.4844	0.6544	0.3763	0.6236	0.4413	0.2317	0.2232	0.0329	Cacna1i
chr7	111903367	111903387	+	GGCAACGCCAACCCTCACAA	0.491	0.7093	0.6311	0.3516	0.5158	0.6781	0.704	1.1286	0.7358	0.7668	Cacna1i
chr7	111904612	111904632	+	GGTGATCACTCTGGAAGGCT	0.3193	0.5244	0.5066	0.6445	0.582	0.666	0.5976	0.1935	-0.0546	0.1029	Cacna1i
chr7	111907292	111907312	+	GTTCTCTGAGACCAAGCAAC	0.3629	0.5274	0.5775	0.5058	0.3728	0.6273	0.6043	0.2342	0.4683	0.6632	Cacna1i
chr7	111907473	111907493	+	CAGAACCGGCGCCAGGCCAT	0.5329	0.4491	0.6453	0.7222	0.5843	0.5429	0.5071	0.1421	0.3235	0.0208	Cacna1i
chr7	111907479	111907499	+	CGGCGCCAGGCCATGGGCCC	0.4028	0.3587	0.6453	0.6185	0.4429	0.2247	0.1605	-1.3691	-1.3537	0.0056	Cacna1i
chr7	111910376	111910396	+	CTGCAGAGGCCGAAGCCAAT	0.4038	0.4151	0.6877	0.4253	0.0706	0.2336	0.3022	-0.7316	-0.0579	0.0988	Cacna1i
chr7	111910377	111910397	+	TGCAGAGGCCGAAGCCAATG	0.2788	0.5988	0.6299	0.8445	0.6397	0.6702	0.6642	0.7556	0.3102	0.1673	Cacna1i
chr7	111910420	111910440	+	GATGGGGTCTCCTCGGACCT	0.2839	0.3642	0.711	0.6343	0.5257	0.348	0.4902	-0.4209	-0.5841	0.0984	Cacna1i
chr7	111910421	111910441	+	ATGGGGTCTCCTCGGACCTG	0.3552	0.5809	0.6677	0.7076	0.6381	0.5577	0.5146	0.6294	0.2676	0.1281	Cacna1i
chr7	111910463	111910483	+	ACGGGGCAGCCCGACTGTGT	0.687	0.498	0.6831	0.6613	0.628	0.5746	0.5433	0.5207	0.6624	0.0219	Cacna1i
chr7	111910497	111910517	+	CGAGACACGAGCCAAGCTGC	0.6746	0.4136	0.5495	0.3184	0.4158	0.659	0.5316	0.4028	0.2063	0.0587	Cacna1i
chr7	111910498	111910518	+	GAGACACGAGCCAAGCTGCG	0.6186	0.6486	0.6866	0.5408	0.6251	0.7036	0.7447	1.4534	0.4635	0.5886	Cacna1i
chr7	111916819	111916839	+	TCCTGAAACTGGCCGCCTTT	0.6102	0.3083	0.6025	0.3446	0.2768	0.3025	0.1486	-1.2763	-0.5584	0.1104	Cacna1i
chr7	111917679	111917699	+	TGCAGCATCTGGGAAATCGT	0.3771	0.5644	0.5684	0.4454	0.5193	0.6438	0.4382	0.1566	0.1036	0.2211	Cacna1i
chr7	111917680	111917700	+	GCAGCATCTGGGAAATCGTG	0.2347	0.6473	0.6381	0.7301	0.5985	0.7087	0.6738	1.3353	0.8971	0.7954	Cacna1i
chr7	111918352	111918372	+	TTCAGCCTCCGCACGGACAC	0.5911	0.5229	0.6453	0.603	0.4917	0.6113	0.4357	0.3182	0.0231	0.1022	Cacna1i
chr7	111918704	111918724	+	CTGGTGGCTATCCTGGTAGA	0.3514	0.5208	0.6405	0.7837	0.6169	0.6545	0.6224	0.3643	0.6153	0.2378	Cacna1i
chr7	111919209	111919229	+	GAGTTTGACAAGCTCCCAGA	0.5109	0.6527	0.5742	0.5881	0.5758	0.6744	0.5778	0.5193	0.7434	0.5587	Cacna1i
chr7	111919926	111919946	+	CTGGGTCCTGCTGGTACCAT	0.3102	0.4296	0.5744	0.9935	0.7267	0.5488	0.5417	-0.3567	-0.2009	0.05	Cacna1i
chr7	111920007	111920027	+	AAAAGCAGTGTCATGTCCCT	0.2194	0.5823	0.6028	0.6787	0.1638	0.3822	0.5543	-0.0274	0.1666	0.2888	Cacna1i
chr7	111920545	111920565	+	GCTCCCGGAGCTCCTACTAC	0.6335	0.5185	0.7017	0.3757	0.4938	0.5609	0.3554	-0.3694	0.2807	0.1376	Cacna1i
chr7	111920553	111920573	+	AGCTCCTACTACGGGCCCTG	0.585	0.6603	0.5683	0.5066	0.6317	0.661	0.5098	0.562	0.0515	0.1732	Cacna1i
chr7	111920563	111920583	+	ACGGGCCCTGGGGCCGCAGT	0.803	0.4704	0.7067	0.8092	0.6479	0.4296	0.4273	-0.2288	-0.2016	0.0463	Cacna1i
chr7	111920649	111920669	+	GAGTCCTTACTGTCTGGGGA	0.2063	0.5482	0.5884	0.5013	0.5554	0.6357	0.4606	0.6068	-0.0784	0.5283	Cacna1i
chr7	111920844	111920864	+	GGAGAGCTGGTGCCCGTGGT	0.5502	0.4763	0.7019	0.7455	0.6569	0.6695	0.4793	0.6804	0.555	0.1563	Cacna1i
chr7	111920870	111920890	+	CCACTCACGGGCCGCTTGGA	0.9846	0.4005	0.5886	0.451	0.4652	0.5331	0.3437	-0.3356	-0.1976	0.0825	Cacna1i
chr7	111920871	111920891	+	CACTCACGGGCCGCTTGGAG	0.5928	0.4501	0.6817	0.5238	0.6125	0.6517	0.3996	0.2646	-0.0179	0.0043	Cacna1i
chr7	111920872	111920892	+	ACTCACGGGCCGCTTGGAGG	0.2294	0.4228	0.8044	0.6097	0.4877	0.6549	0.5627	0.7109	0.4554	0.0767	Cacna1i
chr7	111920873	111920893	+	CTCACGGGCCGCTTGGAGGG	0.2938	0.4308	0.7385	0.7951	0.6252	0.6014	0.5889	0.438	-0.2428	0.0961	Cacna1i
chr7	111920968	111920988	+	TGGATGACTGCCGCGACCGC	0.9289	0.4738	0.6547	0.6032	0.4688	0.6533	0.5448	0.3906	0.0717	0.0587	Cacna1i
chr7	111920969	111920989	+	GGATGACTGCCGCGACCGCG	0.837	0.6252	0.5481	0.6337	0.6169	0.7043	0.631	0.8281	-0.3459	0.6996	Cacna1i
chr7	111922325	111922345	+	ATCTTCACAGCCATCTTCGT	0.2747	0.5999	0.5553	0.387	0.2376	0.4532	0.4169	-0.2826	-0.0073	0.0878	Cacna1i
chr7	111922815	111922835	+	CACCCCCAGGTGGTTTCTCT	0.2811	0.3622	0.6784	0.3339	0.4237	0.3392	0.1808	-1.5659	-1.0731	0.0149	Cacna1i
chr7	111922924	111922944	+	TAGTGTCCGTGGCCTCTGCT	0.2973	0.398	0.6309	0.5547	0.6231	0.6508	0.5855	-0.1205	-0.1946	0.1738	Cacna1i
chr7	111922943	111922963	+	TGGGGGAGCCAAGATTCTGG	0.3756	0.6217	0.7244	0.5966	0.6434	0.7068	0.7207	0.8466	0.5426	0.3168	Cacna1i
chr7	111923504	111923524	+	TGCCCGCAGGGTTATCAGCC	0.5555	0.4517	0.6547	0.3043	0.3678	0.3158	0.2816	-0.9083	-0.9601	0.068	Cacna1i
chr7	111923512	111923532	+	GGGTTATCAGCCGGGCCCCT	0.566	0.4846	0.4986	0.6823	0.4914	0.3145	0.3299	-0.496	-0.3391	0.1799	Cacna1i
chr7	111923896	111923916	+	GGCAAGTTCTACCATTGTTT	0.5445	0.3301	0.6122	0.2798	0.2764	0.4062	0.3602	-0.6404	-0.2974	0.1175	Cacna1i
chr7	111923955	111923975	+	CGTGGCGGCCAACTACCGCT	0.7368	0.4814	0.6059	0.6005	0.6265	0.6212	0.5326	0.4804	0.3241	0.6812	Cacna1i
chr7	111924982	111925002	+	CTTGGCCTCCAAGGACGGCT	0.4068	0.4971	0.535	0.6372	0.4454	0.5441	0.4063	-0.3389	-0.5333	0.2868	Cacna1i
chr7	111925034	111925054	+	GTTGCTGTGGACCAGCAGGT	0.2544	0.6449	0.6733	0.5827	0.6118	0.6331	0.703	1.0724	1.0587	0.6537	Cacna1i
chr7	112017933	112017953	+	GGCTAAACGGCTTTGAATGC	0.7202	0.4842	0.5411	0.2353	0.3245	0.577	0.4679	-0.1069	-0.1118	0.0414	Enthd1
chr7	112017933	112017953	+	GGCTAAACGGCTTTGAATGC	0.7202	0.4842	0.5411	0.2353	0.3245	0.577	0.4679	-0.1069	-0.1118	0.0414	Enthd1
chr7	112018181	112018201	+	TCATATTTGTCTGCATCGAT	0.728	0.5471	0.4595	0.3863	0.2282	0.4505	0.092	-0.8672	-0.3852	0.2572	Enthd1
chr7	112018193	112018213	+	GCATCGATGGGCTTTTTTCT	0.3354	0.2451	0.5931	0.3031	0.2364	0.3042	0.0521	-1.7354	-1.0789	0.0757	Enthd1
chr7	112018194	112018214	+	CATCGATGGGCTTTTTTCTG	0.6477	0.4799	0.7288	0.3331	0.5189	0.5341	0.0644	-1.1698	-1.0698	0.0309	Enthd1
chr7	112018195	112018215	+	ATCGATGGGCTTTTTTCTGG	0.6641	0.4966	0.6725	0.5724	0.5756	0.6405	0.2956	-1.2424	-1.2571	0.072	Enthd1
chr7	112058823	112058843	+	TTTCCACGCCTTCATCCCCA	0.3273	0.6354	0.6733	0.4602	0.281	0.5392	0.5628	0.6196	0.4999	0.9121	Enthd1
chr7	112058863	112058883	+	AGAGAGGAGCCAGCCGGCGA	0.6944	0.4645	0.6689	0.671	0.6101	0.6707	0.6616	1.2544	1.005	0.2666	Enthd1
chr7	112077667	112077687	+	TCTCCGAGGTAAGGCTTTCC	0.434	0.3108	0.626	0.4456	0.3385	0.3714	0.1922	-0.8105	0.2618	0.0177	Enthd1
chr7	112077711	112077731	+	GCAGGTGAGTTCCCCGCGGC	0.5918	0.4672	0.6311	0.7905	0.6522	0.6198	0.5662	-0.1515	-0.5135	0.1093	Enthd1
chr7	112077723	112077743	+	CCCGCGGCGGGCAATCTTTT	1.0	0.2324	0.6831	0.3982	0.1298	0.0743	-0.0009	-2.3598	-1.444	0.06	Enthd1
chr7	112104019	112104039	+	GAGGTAGTCCATCAGGGCGA	0.5268	0.6296	0.6028	0.6582	0.599	0.6459	0.6158	1.0499	0.7436	0.3457	Enthd1
chr7	112104136	112104156	+	GTCACTGATAGCTAACATCA	0.2536	0.6842	0.507	0.2819	0.4417	0.6857	0.6966	0.9352	0.996	0.1303	Enthd1
chr7	112104146	112104166	+	GCTAACATCAGGGAGCTAGA	0.2443	0.5794	0.678	0.304	0.2637	0.5216	0.4874	0.1281	0.5605	0.781	Enthd1
chr7	112104147	112104167	+	CTAACATCAGGGAGCTAGAG	0.2442	0.5087	0.6488	0.4533	0.4568	0.5818	0.4369	0.1047	-0.1114	0.4522	Enthd1
chr7	112185853	112185873	+	AAAGTCATGCGAGACACCAA	0.5591	0.6997	0.617	0.76	0.536	0.6655	0.6444	0.8877	0.779	0.4482	Grap2
chr7	112188268	112188288	+	AACCCAGGGAGGCCCTCCCA	0.4978	0.5426	0.6925	0.7137	0.5147	0.2578	0.35	0.0292	0.3338	0.0322	Grap2
chr7	112188344	112188364	+	CTGTCAGACCACCTTCCTCT	0.2807	0.6001	0.5695	0.3666	0.391	0.5454	0.4073	-0.0696	0.2456	0.1113	Grap2
chr7	112211284	112211304	+	CTACTACTGCGAGAGGCGGC	1.0	0.4947	0.617	0.4847	0.3412	0.5146	0.4417	0.6865	0.4873	0.3426	Fam83f
chr7	112211335	112211355	+	CGAGCAGGCCTACCGCGAAC	1.0	0.4763	0.6453	0.5071	0.3965	0.5684	0.3557	0.0797	0.1454	0.1273	Fam83f
chr7	112211356	112211376	+	GGTCAAGAAGGAGCGGCTGC	0.36	0.5213	0.6591	0.2898	0.5533	0.6578	0.4966	0.4661	0.3605	0.0547	Fam83f
chr7	112211541	112211561	+	AAGTGCCCCCACTGGACCTG	0.4233	0.5451	0.5966	0.75	0.5729	0.6185	0.6014	0.7829	0.1982	0.0843	Fam83f
chr7	112229593	112229613	+	CATGGACCTTTTCACTGATG	0.5266	0.5807	0.7146	0.6516	0.4096	0.6153	0.2866	-0.5779	-0.677	0.0898	Fam83f
chr7	112229635	112229655	+	GGATGCTGCCTCTAAGCGCC	0.5021	0.5221	0.4879	0.472	0.4558	0.6216	0.4302	-0.1927	-0.6863	0.3919	Fam83f
chr7	112229725	112229745	+	GCTCGCAGACTTCCGCATTC	0.9686	0.4241	0.6733	0.3334	0.0424	0.2428	0.2173	-0.7651	0.1306	0.1454	Fam83f
chr7	112230262	112230282	+	AAAGTTCCTGATGGTCGATG	0.3914	0.6794	0.6158	0.5059	0.4815	0.6293	0.5269	0.6251	0.2293	0.1603	Fam83f
chr7	112231553	112231573	+	GCCCTTTGACATAGAGTTTC	0.2452	0.2602	0.4361	0.4187	0.1925	0.2577	0.1267	-1.0195	-0.293	0.0347	Fam83f
chr7	112231599	112231619	+	GTAAACTTGCACCAGCACCT	0.4327	0.6457	0.6028	0.1916	0.3139	0.61	0.6631	0.7502	0.6926	0.6389	Fam83f
chr7	112410682	112410702	+	CGCCGCCCGCTACATGCCTC	0.998	0.4867	0.6453	0.4824	0.4592	0.5108	0.428	-0.0778	-0.0603	0.0252	Tnrc6b
chr7	112410738	112410758	+	ACAAAGTGTTACTAAAACGT	0.5026	0.6499	0.5164	0.4417	0.2503	0.6481	0.778	1.2158	0.9808	0.6809	Tnrc6b
chr7	112410771	112410791	+	CACCGTCCTGCATGCTCCTA	0.5426	0.2823	0.5603	0.7156	0.4132	0.3774	0.2499	-0.7901	-0.5127	0.0195	Tnrc6b
chr7	112410772	112410792	+	ACCGTCCTGCATGCTCCTAG	0.6897	0.6094	0.7008	0.5391	0.59	0.6819	0.5919	0.5929	0.4887	0.3818	Tnrc6b
chr7	112410773	112410793	+	CCGTCCTGCATGCTCCTAGG	0.5106	0.6412	0.6722	0.8386	0.6444	0.6398	0.683	0.8709	0.6849	0.3493	Tnrc6b
chr7	112410777	112410797	+	CCTGCATGCTCCTAGGGGGT	0.3914	0.3998	0.6591	0.5547	0.5106	0.5167	0.4876	-0.1667	-0.3431	0.0765	Tnrc6b
chr7	112410861	112410881	+	CGCTGCTGCAGAGCGAGAGT	0.6185	0.476	0.5837	0.4798	0.5226	0.611	0.5593	0.0801	0.043	0.0889	Tnrc6b
chr7	112412935	112412955	+	AATTATGCAAATTCCACTTG	0.3075	0.5297	0.6388	0.2248	0.2698	0.59	0.386	-0.2123	-0.2761	0.0873	Tnrc6b
chr7	112412941	112412961	+	GCAAATTCCACTTGGGGCCC	0.4579	0.4106	0.5177	0.3128	0.309	0.411	0.2911	-0.8994	-1.1422	0.0622	Tnrc6b
chr7	112412988	112413008	+	CCCCAACCCAATTCACATCT	0.6224	0.5227	0.5212	0.2161	0.136	0.3534	0.2495	-0.9424	-0.4905	0.0371	Tnrc6b
chr7	112413008	112413028	+	GGGACAAGGTGATTGTAGAC	0.3831	0.5582	0.5886	0.5319	0.5422	0.6497	0.3862	-0.0222	0.2666	0.1859	Tnrc6b
chr7	112413152	112413172	+	CCACTAGTAACAAAGGCAAA	0.2167	0.6182	0.5744	0.2567	0.1036	0.4349	0.5129	-0.1685	-0.0487	0.6493	Tnrc6b
chr7	112413179	112413199	+	AGTGCCAGTCTGCAAGTTCT	0.3697	0.4766	0.6247	0.4455	0.331	0.4234	0.3908	-0.4809	0.1973	0.0898	Tnrc6b
chr7	112413628	112413648	+	ATGCCCTTTGGAATGGGCTT	0.2446	0.3438	0.6028	0.5609	0.4136	0.3601	0.3317	-1.1756	-1.3091	0.052	Tnrc6b
chr7	112413695	112413715	+	ATCGAAAGACTGGGAGTGTT	0.5823	0.4392	0.4975	0.5879	0.5327	0.5141	0.4315	-0.6187	-0.5386	0.036	Tnrc6b
chr7	112413714	112413734	+	TGGGTCTTGGGGCGCAGCTA	0.665	0.3506	0.6075	0.5796	0.6813	0.5711	0.3891	0.1607	0.2642	0.0581	Tnrc6b
chr7	112413716	112413736	+	GGTCTTGGGGCGCAGCTAGG	0.496	0.4825	0.7902	0.6833	0.6109	0.6656	0.4905	0.3346	0.3601	0.1	Tnrc6b
chr7	112413827	112413847	+	CTTCCGTTCCAAAACCAACT	0.303	0.6377	0.6685	0.2858	0.1558	0.3792	0.3711	-0.6399	-0.3959	0.3201	Tnrc6b
chr7	112413872	112413892	+	ACAATAACAGGTCTACGGGT	0.748	0.6357	0.507	0.3849	0.4908	0.6613	0.616	1.1092	1.1209	0.4687	Tnrc6b
chr7	112413916	112413936	+	GACTCTAATGACAACAAATG	0.219	0.6112	0.5966	0.3921	0.4016	0.6762	0.5528	0.8121	0.3509	0.2139	Tnrc6b
chr7	112414041	112414061	+	AAATTCTAGCACTGGAGCAT	0.2813	0.5804	0.4844	0.429	0.0361	0.4756	0.5239	0.1844	0.3148	0.0668	Tnrc6b
chr7	112414102	112414122	+	AATGCCCAGGCTCCCTGTTG	0.3022	0.5474	0.7713	0.6796	0.5047	0.5525	0.5017	0.5103	0.4723	0.0339	Tnrc6b
chr7	112414275	112414295	+	CCGGACTGATTTGGACCCTA	0.6412	0.5765	0.4503	0.8444	0.6299	0.5881	0.4663	-0.2747	-0.3059	0.2216	Tnrc6b
chr7	112414296	112414316	+	GGTGCTCTCAAACACTGGCT	0.272	0.4484	0.645	0.4649	0.4804	0.6202	0.4172	-0.0152	-0.1796	0.137	Tnrc6b
chr7	112414555	112414575	+	AACAACAACTCTTCTAACTG	0.2961	0.6786	0.6583	0.1824	0.4409	0.662	0.506	0.356	-0.1744	0.0806	Tnrc6b
chr7	112414743	112414763	+	CAATAAGCCTGTGTCTGGGT	0.3773	0.4733	0.5553	0.5462	0.4599	0.6606	0.4338	0.1287	0.1239	0.0473	Tnrc6b
chr7	112414787	112414807	+	TTGGAACTTGGGGCAATGGT	0.5144	0.5281	0.5826	0.7169	0.5834	0.6454	0.5588	0.1862	0.0916	0.1205	Tnrc6b
chr7	112414818	112414838	+	CCTCGCTTCAAAAGGTGGGT	0.708	0.613	0.5741	0.3146	0.4568	0.5815	0.4349	-0.3404	-0.437	0.3628	Tnrc6b
chr7	112414941	112414961	+	GCCAGAGGCTTCTGGTTCAT	0.3313	0.3895	0.5461	0.6435	0.3952	0.299	0.2444	-0.8704	-0.2932	0.1322	Tnrc6b
chr7	112415169	112415189	+	TTGGGATAAGAATTCTCAAG	0.2468	0.6503	0.6441	0.5027	0.5276	0.6421	0.4362	0.25	0.0163	0.2316	Tnrc6b
chr7	112418270	112418290	+	AATCTATGCAAGACGGCTGG	0.8873	0.4969	0.7477	0.5654	0.4636	0.6334	0.402	0.0966	-0.2323	0.2699	Tnrc6b
chr7	112418271	112418291	+	ATCTATGCAAGACGGCTGGG	0.9614	0.6162	0.5541	0.5252	0.4968	0.6367	0.569	0.4663	-0.0112	0.2992	Tnrc6b
chr7	112418313	112418333	+	AGGAGCTCGCCATCCTAGCT	0.5627	0.4724	0.6311	0.5997	0.3265	0.2382	0.2876	-0.2782	0.1607	0.1568	Tnrc6b
chr7	112418359	112418379	+	TGGAACACCGCCGGCTCTCA	0.6822	0.5378	0.5744	0.4565	0.4947	0.6015	0.3962	0.0047	0.1772	0.0197	Tnrc6b
chr7	112421044	112421064	+	GCCAAACAGTTTTCAAATAT	0.3701	0.2286	0.4928	0.3361	0.1392	0.308	0.0191	-1.9493	-1.4807	0.1075	Tnrc6b
chr7	112423229	112423249	+	CAAGAGAACAATGAATCTCG	0.3253	0.6523	0.6002	0.4628	0.443	0.6775	0.5259	0.7512	0.1909	0.1016	Tnrc6b
chr7	112423264	112423284	+	TCATGAGGAAGGATCGACCT	0.8553	0.7074	0.5884	0.5859	0.5213	0.6388	0.6822	0.4922	0.4595	0.466	Tnrc6b
chr7	112423293	112423313	+	CCACCTAATTCCAAAGACTT	0.424	0.5636	0.507	0.311	0.2613	0.4595	0.4739	-0.6379	-0.306	0.2212	Tnrc6b
chr7	112424284	112424304	+	TGCCTTTCTCCAATCAAGAT	0.4702	0.4387	0.5886	0.3634	0.1081	0.338	0.0923	-1.1889	-0.844	0.2957	Tnrc6b
chr7	112424293	112424313	+	CCAATCAAGATGGGTGCCTT	0.5093	0.4176	0.5649	0.4815	0.4527	0.4451	0.2491	-1.2148	-1.0935	0.0482	Tnrc6b
chr7	112424294	112424314	+	CAATCAAGATGGGTGCCTTG	0.235	0.6572	0.658	0.4892	0.5605	0.6198	0.4975	0.346	0.0516	0.3378	Tnrc6b
chr7	112424395	112424415	+	GCCTTGGAGCAATCGGCACA	0.333	0.6029	0.5789	0.4884	0.4135	0.614	0.6491	0.7005	0.4776	0.366	Tnrc6b
chr7	112487485	112487505	+	TTGCCCACTCCACAGACACT	0.2871	0.4858	0.6311	0.455	0.2098	0.4731	0.5511	0.1596	0.5706	0.4596	Adsl
chr7	112487686	112487706	+	TATGTTGGAGACAATACGGT	0.7147	0.6915	0.645	0.4808	0.5737	0.6765	0.661	1.1027	1.0098	0.7072	Adsl
chr7	112494571	112494591	+	CTGCGCTTCCGAGGAGTGAA	0.5609	0.5737	0.4928	0.6125	0.5356	0.5657	0.5244	-0.1035	-0.1941	0.3433	Adsl
chr7	112494613	112494633	+	AGCTTCTTGCAGCTCTTCGA	0.4069	0.4022	0.5884	0.3628	0.3465	0.6093	0.4607	0.206	0.3815	0.2897	Adsl
chr7	112494614	112494634	+	GCTTCTTGCAGCTCTTCGAG	0.2067	0.5542	0.6813	0.4363	0.3407	0.6421	0.5041	0.4313	0.1926	0.6564	Adsl
chr7	112494615	112494635	+	CTTCTTGCAGCTCTTCGAGG	0.3697	0.6175	0.7288	0.4822	0.2946	0.5994	0.5383	0.5468	0.1969	0.3195	Adsl
chr7	112496920	112496940	+	TGTCTGTGCTGGCCAGCCTA	0.2364	0.4969	0.6625	0.6553	0.5863	0.6584	0.5121	0.581	0.5892	0.2675	Adsl
chr7	112538273	112538293	+	TTACCCACAACCATGATGTT	0.5873	0.4213	0.617	0.2866	0.3692	0.4639	0.4884	0.0257	0.4632	0.2419	Sgsm3
chr7	112538274	112538294	+	TACCCACAACCATGATGTTG	0.966	0.5904	0.5341	0.4694	0.4378	0.6426	0.6078	0.4942	-0.0351	0.021	Sgsm3
chr7	112538485	112538505	+	GTTGTGGATGCGGCTCTCTG	0.4796	0.5992	0.8137	0.6786	0.7227	0.743	0.6493	1.1166	0.5315	0.2435	Sgsm3
chr7	112540128	112540148	+	CAGACTGCTGCTGCGCATCT	0.5845	0.4333	0.6311	0.5347	0.3233	0.3897	0.3871	-0.8276	-0.3985	0.0103	Sgsm3
chr7	112540177	112540197	+	GTGTTGTTCCAGACTACGCT	0.8088	0.5678	0.6119	0.4376	0.3528	0.6462	0.5549	0.4413	0.1712	0.5613	Sgsm3
chr7	112540471	112540491	+	GATGATGCAGAGCTGCTGCT	0.3699	0.5337	0.6922	0.3649	0.4621	0.6169	0.618	0.3683	0.2035	0.4792	Sgsm3
chr7	112540606	112540626	+	ACCACCAGCCTCTCTCAGGT	0.3915	0.5743	0.6311	0.3366	0.5702	0.6453	0.6024	0.7232	0.7233	0.3929	Sgsm3
chr7	112541470	112541490	+	CTTACGCAGCCACCGGCGCC	0.9089	0.4972	0.711	0.4156	0.1047	0.2691	0.3991	-0.6018	-0.8452	0.0583	Sgsm3
chr7	112548844	112548864	+	CCTCCTTCACGATCTGTAGT	0.4209	0.4041	0.6591	0.3235	0.1244	0.4143	0.3275	-0.5212	-0.4869	0.3496	Mrtfa
chr7	112548845	112548865	+	CTCCTTCACGATCTGTAGTG	0.4579	0.5596	0.6725	0.5522	0.5726	0.6354	0.5437	0.1577	-0.1879	0.212	Mrtfa
chr7	112548957	112548977	+	AGTGAGCGCTCTGAAGGGGT	0.3051	0.5895	0.6153	0.6687	0.6853	0.6829	0.6196	0.7334	0.5506	0.2126	Mrtfa
chr7	112548966	112548986	+	TCTGAAGGGGTGGGAGACAC	0.2307	0.4834	0.568	0.8499	0.554	0.5751	0.4929	0.0609	-0.1093	0.0201	Mrtfa
chr7	112548967	112548987	+	CTGAAGGGGTGGGAGACACG	0.2195	0.4654	0.7574	0.7577	0.6726	0.6686	0.6782	0.6251	0.3265	0.1362	Mrtfa
chr7	112550076	112550096	+	GTCATCCAGGTTGGCCGGCA	0.4877	0.446	0.5461	0.7482	0.5796	0.6025	0.3833	-0.1233	-0.4216	0.0511	Mrtfa
chr7	112550097	112550117	+	GGCTCCTGGTTTGCCAGCCA	0.2254	0.4424	0.5695	0.672	0.6035	0.56	0.4647	-0.2271	-0.4776	0.111	Mrtfa
chr7	112550128	112550148	+	TTCTGACGGGCCAGCCCACC	0.3088	0.4013	0.527	0.6094	0.3381	0.3367	0.2369	0.0257	0.2999	0.0089	Mrtfa
chr7	112550180	112550200	+	TGGTGGAGAGACTGCGTGAT	0.5104	0.4798	0.5222	0.7382	0.6782	0.6326	0.4798	-0.1263	0.1127	0.0545	Mrtfa
chr7	112550215	112550235	+	CTTCCGGGAGTCTCACCCGA	0.7807	0.5762	0.6294	0.612	0.637	0.6604	0.4882	0.4153	0.3135	0.7213	Mrtfa
chr7	112550481	112550501	+	CTTGTCCTGCTTTTGGTCCG	0.3359	0.4579	0.7146	0.4732	0.4787	0.5547	0.3932	-0.8366	-1.2367	0.3416	Mrtfa
chr7	112550482	112550502	+	TTGTCCTGCTTTTGGTCCGG	0.3634	0.5039	0.5541	0.6837	0.3438	0.5429	0.2871	-0.9148	-1.2858	0.1131	Mrtfa
chr7	112550483	112550503	+	TGTCCTGCTTTTGGTCCGGG	0.29	0.6119	0.6579	0.7641	0.5131	0.6495	0.4358	-0.4632	-0.9411	0.801	Mrtfa
chr7	112550588	112550608	+	ACTTCGGTTGGCTTTGCTGA	0.2183	0.5207	0.6352	0.5358	0.2302	0.557	0.4763	-0.0613	-0.4797	0.3469	Mrtfa
chr7	112551934	112551954	+	GAAAATACCTTGATGAGTGT	0.3631	0.6164	0.6075	0.3458	0.2705	0.6335	0.4139	0.2868	0.2154	0.2456	Mrtfa
chr7	112551940	112551960	+	ACCTTGATGAGTGTGGGCGC	0.3133	0.5743	0.5647	0.4283	0.3723	0.5439	0.5196	0.3816	0.1569	0.0638	Mrtfa
chr7	112551952	112551972	+	GTGGGCGCGGGCTTGGCAGT	0.3029	0.3821	0.6595	0.7153	0.6715	0.6281	0.3938	0.1975	0.0955	0.0292	Mrtfa
chr7	112551979	112551999	+	ATGCTTCCACTGGTTAGGCT	0.4262	0.4468	0.65	0.4171	0.282	0.5076	0.4276	-0.5044	-0.7996	0.1122	Mrtfa
chr7	112551980	112552000	+	TGCTTCCACTGGTTAGGCTG	0.3827	0.4193	0.5764	0.4565	0.5422	0.6464	0.5653	0.2196	-0.3282	0.1397	Mrtfa
chr7	112551981	112552001	+	GCTTCCACTGGTTAGGCTGG	0.3385	0.4743	0.6672	0.4848	0.4536	0.6401	0.5986	0.3418	-0.0986	0.1032	Mrtfa
chr7	112552055	112552075	+	CTCCAGGATCCGGAGCCATT	0.5033	0.4347	0.6877	0.4204	0.3328	0.2769	0.2809	-0.8361	0.0763	0.1553	Mrtfa
chr7	112552445	112552465	+	AGAGGTAATCTCACCTGAGT	0.6319	0.6008	0.6028	0.5423	0.5076	0.6347	0.4946	0.5368	0.7843	0.1201	Mrtfa
chr7	112552496	112552516	+	TCGCTGGCCCGGGACTCCAA	0.3952	0.5768	0.7161	0.8258	0.5444	0.5936	0.5714	0.782	0.7566	0.4604	Mrtfa
chr7	112552516	112552536	+	GGGTGATGGCACTGAACCCT	0.2025	0.5519	0.417	0.6676	0.6383	0.6367	0.5958	0.1318	0.0079	0.0184	Mrtfa
chr7	112585997	112586017	+	AACTGTGCCACGATTGCTTT	0.3299	0.3963	0.6025	0.4285	0.0933	0.301	0.0718	-1.5187	-1.0601	0.0532	Mrtfa
chr7	112598570	112598590	+	AAATCTTGGTCTTCTCCAGT	0.2426	0.5365	0.5553	0.3193	0.2978	0.4891	0.3527	0.1223	0.3088	0.0844	Mrtfa
chr7	112648804	112648824	+	TCACTAAGTGGAGGCAAATT	0.4849	0.2726	0.5461	0.5057	0.1542	0.2327	0.1638	-0.7329	0.0416	0.0538	Mrtfa
chr7	112648805	112648825	+	CACTAAGTGGAGGCAAATTG	0.6852	0.574	0.5906	0.5151	0.4546	0.6201	0.4745	0.1764	-0.0659	0.216	Mrtfa
chr7	112648887	112648907	+	ATTGGCAACAGCTTCGCTCT	0.98	0.408	0.6591	0.43	0.2738	0.4627	0.4134	-0.0489	0.2106	0.0158	Mrtfa
chr7	112648888	112648908	+	TTGGCAACAGCTTCGCTCTG	0.2266	0.5455	0.6866	0.4613	0.3712	0.557	0.5139	-0.0524	-0.2499	0.05	Mrtfa
chr7	112648889	112648909	+	TGGCAACAGCTTCGCTCTGG	0.4295	0.5368	0.6158	0.7856	0.5876	0.6521	0.5528	0.2535	-0.1974	0.0903	Mrtfa
chr7	112761635	112761655	+	CAGGATAATCTCACATTGCC	0.4471	0.5301	0.507	0.415	0.3305	0.5285	0.3159	-0.1789	-0.2489	0.0813	Mchr1
chr7	112762919	112762939	+	CAGGGTCACCTCCTCGCACA	0.4296	0.6588	0.6311	0.7771	0.6133	0.6412	0.6579	0.773	0.7372	0.1624	Mchr1
chr7	112763131	112763151	+	TTCATGATCCACCAGCTCAT	0.285	0.4979	0.6263	0.4348	0.1491	0.3577	0.3574	-0.5793	-0.1655	0.3023	Mchr1
chr7	112763153	112763173	+	GGAACGGCGTCTGGCACTTT	0.9518	0.2556	0.598	0.5707	0.4739	0.4762	0.222	-1.197	-0.5932	0.0253	Mchr1
chr7	112763154	112763174	+	GAACGGCGTCTGGCACTTTG	0.4713	0.5701	0.7041	0.5805	0.5228	0.5404	0.403	-0.1651	-0.0588	0.1112	Mchr1
chr7	112763395	112763415	+	CCCTTCCCAGGGGGTGCTGT	0.2524	0.4053	0.56	0.482	0.442	0.4583	0.3936	-0.6581	-0.7714	0.0611	Mchr1
chr7	112852353	112852373	+	AGAACATGAATTGGATGGCA	0.2913	0.5905	0.4361	0.6144	0.4914	0.6418	0.5798	0.4897	0.2167	0.3546	Slc25a17
chr7	112870200	112870220	+	CGAAGTCTAGCAGTATCCAA	0.6799	0.6483	0.5212	0.7428	0.5161	0.6747	0.5532	0.3	0.3526	0.7731	Slc25a17
chr7	112933341	112933361	+	TTAATAACTGACGGTGTAAT	0.6699	0.3976	0.5319	0.5703	0.1475	0.3613	0.1897	-0.5979	0.14	0.4803	Dnajb7
chr7	112933481	112933501	+	CACTGGGTAGTCATAGGATC	0.6783	0.4837	0.4973	0.5502	0.5287	0.5766	0.522	-0.0104	0.3447	0.0873	Dnajb7
chr7	112933490	112933510	+	GTCATAGGATCGGGAGAAAA	0.2296	0.4825	0.4975	0.6375	0.4588	0.5384	0.3991	-0.3716	-0.141	0.1959	Dnajb7
chr7	112950749	112950769	+	TTCCAGGGGAGGTGACACCA	0.2058	0.6865	0.5494	0.6709	0.6004	0.6634	0.755	1.0983	0.9365	0.1422	Xpnpep3
chr7	112950974	112950994	+	TGGTCCTTCAGAGCTGCTCT	0.2534	0.5509	0.5695	0.2966	0.4687	0.6007	0.5845	0.2329	0.3928	0.0934	Xpnpep3
chr7	112990869	112990889	+	AGCGGCACCAACAGCGGCGC	0.4032	0.3392	0.5603	0.6443	0.5324	0.5813	0.5224	0.185	-0.0868	0.053	Rbx1
chr7	112990900	112990920	+	GCTTTGAAGTTAAAAAGGTT	0.2324	0.4634	0.4969	0.3288	0.2878	0.5491	0.3787	-0.6451	-0.7017	0.241	Rbx1
chr7	112995861	112995881	+	GGAAGAGTGCACGGTTGCTT	0.5766	0.3671	0.5603	0.4915	0.4717	0.6093	0.4285	-0.1301	0.0397	0.1327	Rbx1
chr7	112995862	112995882	+	GAAGAGTGCACGGTTGCTTG	0.4793	0.5543	0.7574	0.5529	0.513	0.656	0.549	0.4834	0.0531	0.1565	Rbx1
chr7	112995879	112995899	+	TTGGGGAGTCTGTAACGTAA	0.6984	0.6616	0.592	0.6299	0.5149	0.6333	0.4283	-0.0181	0.491	0.4933	Rbx1
chr7	113124489	113124509	+	GGCTTGACTTCTCCCAATAT	0.5101	0.3708	0.5789	0.2955	0.3467	0.4695	0.3191	-0.9906	-0.3155	0.0627	Ep300
chr7	113124516	113124536	+	GGCAGTAGTGGACCAAATCA	0.4032	0.5136	0.5354	0.4437	0.5614	0.6584	0.6051	0.6818	0.5911	0.3586	Ep300
chr7	113124637	113124657	+	TGGCTGCAGGCAATGGACAA	0.2104	0.7208	0.6405	0.7481	0.6131	0.6848	0.5941	0.6705	0.5536	0.3202	Ep300
chr7	113124684	113124704	+	GGTTCAATTGGAGCAGGCCG	0.6777	0.5174	0.5855	0.5531	0.5058	0.6143	0.4496	0.0986	-0.5223	0.7536	Ep300
chr7	113124720	113124740	+	CAGTACCCAAATGCAGGCAT	0.3934	0.5786	0.4737	0.7323	0.539	0.6436	0.5662	0.4101	0.353	0.3014	Ep300
chr7	113124759	113124779	+	TTGACTGAGCCACTACAGCA	0.548	0.6601	0.5354	0.4662	0.4472	0.6628	0.7416	1.1942	0.9344	0.705	Ep300
chr7	113133820	113133840	+	CAAAAAAGCAGTTACTGGTG	0.2002	0.6319	0.6441	0.43	0.2932	0.5824	0.3081	0.0934	-0.0843	0.0182	Ep300
chr7	113135857	113135877	+	TGGTGAATCCGGTTGCCCCA	0.4438	0.5872	0.5884	0.6594	0.5805	0.6408	0.6847	0.8634	0.6726	0.8813	Ep300
chr7	113135862	113135882	+	AATCCGGTTGCCCCAGGGAT	0.2911	0.439	0.6436	0.7177	0.566	0.5	0.3357	-0.1034	-0.0224	0.049	Ep300
chr7	113138801	113138821	+	AACCCTAGCTCTCTAGGAGT	0.311	0.5757	0.5354	0.5002	0.5786	0.6676	0.6376	0.7914	0.7313	0.1307	Ep300
chr7	113141768	113141788	+	GCCCTAGGTGCCAGTCCTAT	0.4058	0.3774	0.5603	0.6604	0.4432	0.3162	0.2292	-0.7968	0.1783	0.3364	Ep300
chr7	113141788	113141808	+	GGGTGTAAATGGAGGTGTAG	0.2094	0.5558	0.573	0.6657	0.6499	0.6799	0.4371	0.2013	-0.1065	0.2733	Ep300
chr7	113145799	113145819	+	CATATGCTCGTAAAGTAGAA	0.3418	0.4903	0.6543	0.2694	0.2342	0.5322	0.2607	-0.5332	-0.346	0.6449	Ep300
chr7	113145800	113145820	+	ATATGCTCGTAAAGTAGAAG	0.537	0.6182	0.5541	0.376	0.3674	0.6262	0.4215	0.5062	0.1438	0.5222	Ep300
chr7	113147464	113147484	+	ATGAATACTGCACCTAACAT	0.443	0.5536	0.6028	0.5529	0.4299	0.6091	0.6457	0.3938	0.6493	0.3115	Ep300
chr7	113151250	113151270	+	ATATACCACAGCCCCCTATT	0.6081	0.3775	0.5837	0.4707	0.1325	0.2889	0.2045	-0.6869	0.8278	0.1401	Ep300
chr7	113151300	113151320	+	CACGGACAGCTGGCCCAGTC	0.8718	0.4373	0.6784	0.8126	0.5645	0.3354	0.2626	-0.5635	-0.1875	0.0105	Ep300
chr7	113153330	113153350	+	TTTGTTTATTTGCAGCCTAT	0.2231	0.4079	0.6496	0.3793	0.0	0.163	0.0213	-1.3389	-0.9662	0.1461	Ep300
chr7	113154754	113154774	+	ACTCTCCTATAATGCCTCCA	0.3593	0.6123	0.5599	0.544	0.4164	0.5729	0.5668	0.5481	0.7497	0.5666	Ep300
chr7	113154763	113154783	+	TAATGCCTCCAGGGTCTCAA	0.3229	0.5987	0.56	0.4989	0.3263	0.5119	0.6009	0.0676	0.1925	0.6217	Ep300
chr7	113154868	113154888	+	ATCACACACCCCCAAGCATA	0.4193	0.5679	0.5495	0.4685	0.275	0.4797	0.403	0.0169	0.4899	0.1941	Ep300
chr7	113159383	113159403	+	ATATAACCGTAAAACTTCAA	0.4822	0.5755	0.527	0.47	0.1107	0.5057	0.3158	-0.0308	0.3096	0.5472	Ep300
chr7	113161639	113161659	+	AGTGTTTCAATGAAATCCAA	0.2154	0.6235	0.568	0.3991	0.2421	0.6302	0.4566	-0.3164	-0.348	0.6129	Ep300
chr7	113161656	113161676	+	CAAGGGGAGAGCGTTTCTTT	0.3967	0.3582	0.6689	0.4561	0.3666	0.2643	0.1836	-0.9756	-0.0291	0.0525	Ep300
chr7	113167517	113167537	+	GATTGCCTTCTACCAGACTT	0.555	0.5945	0.5301	0.4249	0.4393	0.612	0.5853	-0.0911	0.0114	0.2119	Ep300
chr7	113167593	113167613	+	ATCAGGAGAGGTCACTGTTC	0.3492	0.4364	0.6405	0.6897	0.391	0.4187	0.5243	-0.3694	0.5308	0.0666	Ep300
chr7	113168286	113168306	+	TGGAGTATGTCAAGAAATTA	0.3187	0.3029	0.4361	0.613	0.2471	0.4084	0.1537	-0.5944	0.096	0.2269	Ep300
chr7	113169125	113169145	+	ATACACAACAGGGCATATCT	0.3959	0.5025	0.5826	0.2225	0.2088	0.4443	0.344	-0.3077	0.5441	0.0587	Ep300
chr7	113188984	113189004	+	AAAATGAGGATCGGGAAGCA	0.2442	0.5544	0.5696	0.4869	0.2105	0.4489	0.5542	-0.2565	-0.4062	0.0536	L3mbtl2
chr7	113191767	113191787	+	GGAGCCTTCCTCCACGCCCA	0.5361	0.5951	0.6311	0.461	0.6017	0.6004	0.6458	0.7811	0.453	0.5833	L3mbtl2
chr7	113192370	113192390	+	TACTCTGCAGCTCTAGTCTT	0.427	0.2862	0.4879	0.4633	0.4431	0.4801	0.461	-0.5511	-0.2596	0.0342	L3mbtl2
chr7	113192381	113192401	+	TCTAGTCTTGGGGTTCGACT	0.5137	0.4438	0.6922	0.4904	0.3604	0.5857	0.4478	-0.2095	-0.2441	0.1387	L3mbtl2
chr7	113192382	113192402	+	CTAGTCTTGGGGTTCGACTG	0.9013	0.571	0.7197	0.549	0.636	0.688	0.597	0.4923	0.0832	0.2623	L3mbtl2
chr7	113192383	113192403	+	TAGTCTTGGGGTTCGACTGG	0.8114	0.5424	0.6392	0.6765	0.6208	0.6667	0.5539	0.5908	0.2704	0.0851	L3mbtl2
chr7	113195348	113195368	+	GGTACCCCTCTATGACCAGT	0.754	0.6692	0.5066	0.3905	0.3561	0.6593	0.5767	0.4294	0.4839	0.4761	L3mbtl2
chr7	113195364	113195384	+	CAGTGGGAGGACGTCATGAA	0.4663	0.5593	0.6072	0.7597	0.6239	0.6579	0.5007	0.3866	0.4393	0.1529	L3mbtl2
chr7	113195411	113195431	+	CGACGCCGTGCTCCCCAGCC	0.9278	0.5073	0.6595	0.7617	0.3864	0.1777	0.2539	-0.9248	-0.8993	0.037	L3mbtl2
chr7	113196045	113196065	+	GTCCTTCCTTTCAGGGTACC	0.235	0.4564	0.5319	0.4693	0.4443	0.4438	0.5035	-0.5198	-0.418	0.0826	L3mbtl2
chr7	113196107	113196127	+	ATGACTTCTGGTGCAACCTG	0.2739	0.6399	0.605	0.7672	0.6081	0.692	0.5628	0.9398	0.4588	0.111	L3mbtl2
chr7	113196131	113196151	+	CTGTGGACGTCCACCCCATT	0.7282	0.4383	0.6072	0.7271	0.4135	0.145	0.2262	-0.555	0.1369	0.1088	L3mbtl2
chr7	113196709	113196729	+	TACCTCATGAAGCGGTTGGT	0.3966	0.6036	0.5791	0.3575	0.523	0.5934	0.5561	0.1877	0.3657	0.2061	L3mbtl2
chr7	113200925	113200945	+	ATGAAGTACCCTTTTCGGCA	1.0	0.5501	0.6122	0.2936	0.2525	0.578	0.4008	-0.3165	-0.437	0.4342	L3mbtl2
chr7	113200999	113201019	+	TGTGGTGGACACAGTAATTG	0.304	0.5168	0.6721	0.5437	0.6095	0.6949	0.5742	0.6017	0.2283	0.0822	L3mbtl2
chr7	113201000	113201020	+	GTGGTGGACACAGTAATTGG	0.5036	0.7299	0.6286	0.7238	0.6414	0.7144	0.8382	1.299	0.9029	0.4546	L3mbtl2
chr7	113201084	113201104	+	AGTCCCCTGATCCATCCAGT	0.3461	0.643	0.6733	0.4745	0.5065	0.6164	0.623	0.803	1.1008	0.8365	L3mbtl2
chr7	113201989	113202009	+	GCCATTGACCCTCTGAATCT	0.3315	0.4889	0.6028	0.3337	0.2585	0.4585	0.4151	-0.2675	0.1053	0.0359	L3mbtl2
chr7	113213936	113213956	+	CAGGCCCGGGAAGGCCGCGC	0.4264	0.2521	0.5886	0.6918	0.5169	0.4877	0.3959	-0.6543	-0.6556	0.0061	Chadl
chr7	113213946	113213966	+	AAGGCCGCGCGGGGCACCGA	0.7177	0.4622	0.65	0.7834	0.6949	0.6445	0.4761	0.1972	0.0317	0.0537	Chadl
chr7	113213978	113213998	+	GCGCCTCAGGTCCAGGAGCT	0.277	0.4345	0.6311	0.7697	0.5623	0.4305	0.4011	-0.1309	-0.3142	0.0338	Chadl
chr7	113213988	113214008	+	TCCAGGAGCTGGGTGTCGTT	0.2557	0.3461	0.6877	0.5811	0.5549	0.449	0.3798	-0.3431	-0.0653	0.0955	Chadl
chr7	113214000	113214020	+	GTGTCGTTGGGGAAGCCGCG	0.7342	0.6292	0.6958	0.5482	0.7342	0.7394	0.5175	1.3136	0.4251	0.8531	Chadl
chr7	113214041	113214061	+	GCCGTCGCAAGCGCTGTGCC	0.9652	0.4531	0.6453	0.428	0.4104	0.5544	0.5088	-0.195	-0.6028	0.0843	Chadl
chr7	113214066	113214086	+	TCCCCGACGCACACGCAGGC	0.7326	0.5143	0.6689	0.4346	0.3506	0.5447	0.4524	-0.0117	-0.3543	0.0339	Chadl
chr7	113214070	113214090	+	CGACGCACACGCAGGCGGGA	0.7568	0.5796	0.5744	0.5151	0.5293	0.6378	0.4431	0.4314	0.1699	0.3936	Chadl
chr7	113214089	113214109	+	AGGGCAGGGCGTGGCCCACC	0.4787	0.411	0.5886	0.8347	0.579	0.3439	0.2499	-0.8998	-0.6004	0.0066	Chadl
chr7	113214104	113214124	+	CCACCGGGCCTCTTCGTGCA	0.9821	0.5255	0.6689	0.5943	0.4852	0.572	0.5835	0.2835	0.1188	0.2623	Chadl
chr7	113214115	113214135	+	CTTCGTGCAGGGAGCGAGGA	0.5973	0.4953	0.6496	0.6361	0.4996	0.5593	0.3523	-0.322	-0.612	0.2514	Chadl
chr7	113214116	113214136	+	TTCGTGCAGGGAGCGAGGAG	0.451	0.5599	0.7385	0.6619	0.4485	0.5637	0.4608	0.6459	0.3287	0.1282	Chadl
chr7	113214169	113214189	+	CGTCCTCCGCCGCGTCTCCC	0.5695	0.4478	0.678	0.4696	0.4571	0.5409	0.4879	0.1215	0.2566	0.2153	Chadl
chr7	113214203	113214223	+	TGAAGGCCGCAGCGTATCCA	1.0	0.5356	0.6452	0.4808	0.5233	0.6934	0.7025	1.075	1.1186	0.3456	Chadl
chr7	113214281	113214301	+	GCGCACCAGCCACTCGAGCA	0.5548	0.5537	0.6311	0.502	0.5752	0.661	0.5706	0.6469	0.3394	0.2225	Chadl
chr7	113214282	113214302	+	CGCACCAGCCACTCGAGCAG	0.5422	0.5222	0.7008	0.4682	0.4662	0.6483	0.5836	0.8541	0.2092	0.3654	Chadl
chr7	113214310	113214330	+	CGTGGCAGGCGCACCACAGT	0.6403	0.5394	0.7017	0.6364	0.5468	0.5864	0.4062	0.2387	0.3938	0.0726	Chadl
chr7	113214346	113214366	+	GCAGCCGGCGTAGCTGGCCC	0.6272	0.5361	0.6595	0.471	0.5016	0.4383	0.5356	-0.469	-0.7291	0.2787	Chadl
chr7	113214359	113214379	+	CTGGCCCGGGACTTGCAGCG	0.6256	0.5824	0.715	0.6184	0.6826	0.6803	0.5842	0.7311	-0.0534	0.0772	Chadl
chr7	113214365	113214385	+	CGGGACTTGCAGCGGGGGCA	0.4363	0.4387	0.5933	0.7268	0.5759	0.5232	0.261	-0.7725	-1.1386	0.0461	Chadl
chr7	113214409	113214429	+	GGTCAAGGGTGTGCAGGCGC	0.3206	0.4888	0.5917	0.7064	0.5781	0.6455	0.5705	0.5868	0.3282	0.065	Chadl
chr7	113214416	113214436	+	GGTGTGCAGGCGCGGGCAGT	0.6311	0.4426	0.6874	0.5945	0.543	0.593	0.3769	-0.1635	-0.1293	0.0212	Chadl
chr7	113214429	113214449	+	GGGCAGTGGGCGAAGGCCCG	0.3272	0.2019	0.7574	0.6597	0.6933	0.5601	0.4375	0.3887	-0.0037	0.0242	Chadl
chr7	113214430	113214450	+	GGCAGTGGGCGAAGGCCCGG	0.3178	0.4273	0.6299	0.8404	0.7884	0.6848	0.5304	0.8014	0.3623	0.13	Chadl
chr7	113214437	113214457	+	GGCGAAGGCCCGGGGGCCCA	0.4336	0.4444	0.6217	0.7268	0.6647	0.5059	0.4529	0.0569	-0.1941	0.0332	Chadl
chr7	113214461	113214481	+	CTGCAGGGACCCGTGATCCA	0.2812	0.5491	0.6689	0.6689	0.5869	0.6589	0.6648	0.919	0.9207	0.3623	Chadl
chr7	113214520	113214540	+	CCTCTCCGGTGTAGGTGAGC	0.3008	0.4826	0.6024	0.5075	0.2964	0.4257	0.5044	-0.047	0.0071	0.0339	Chadl
chr7	113214554	113214574	+	CTCCAGGCGCGCCAGGCTAC	0.5989	0.3264	0.6831	0.4406	0.3268	0.4274	0.2909	-0.6709	-0.2127	0.0138	Chadl
chr7	113214560	113214580	+	GCGCGCCAGGCTACGGGCCT	0.432	0.3706	0.6453	0.6884	0.4272	0.2752	0.0913	-1.5372	-1.6374	0.0174	Chadl
chr7	113214645	113214665	+	GGCAGGCCTGCCAGAGCCTC	0.2923	0.287	0.5164	0.6911	0.6323	0.5568	0.4514	0.0352	0.1077	0.0123	Chadl
chr7	113214646	113214666	+	GCAGGCCTGCCAGAGCCTCG	0.2435	0.5508	0.715	0.3769	0.6627	0.6681	0.589	0.9185	0.3301	0.4915	Chadl
chr7	113214647	113214667	+	CAGGCCTGCCAGAGCCTCGG	0.2242	0.5179	0.6771	0.8772	0.7251	0.71	0.6847	0.8944	0.4394	0.0774	Chadl
chr7	113214743	113214763	+	CAGATAGACCAAGGCGTTGT	0.5095	0.4906	0.5319	0.5192	0.4628	0.5289	0.5905	0.1107	0.344	0.0353	Chadl
chr7	113214864	113214884	+	AGCCCGTCCAGTGCCTCCTG	0.3194	0.6022	0.7385	0.7287	0.6333	0.676	0.5107	1.0089	0.7053	0.0943	Chadl
chr7	113215727	113215747	+	TGTCGCAGACACAGGTTTGT	0.329	0.4341	0.6024	0.3086	0.3195	0.4015	0.3268	-0.0912	0.4891	0.2506	Chadl
chr7	113215737	113215757	+	ACAGGTTTGTGGGCATCGCT	0.3423	0.5536	0.5826	0.6633	0.6411	0.5752	0.4866	-0.0653	0.1082	0.3381	Chadl
chr7	113230797	113230817	+	GGGTCCAGGATCTTCCTCGA	0.4458	0.6363	0.5553	0.7664	0.6437	0.6919	0.6336	0.4604	0.4532	0.236	Rangap1
chr7	113231765	113231785	+	TCCCATAATTCCCTACCTGA	0.3777	0.5726	0.507	0.4055	0.5202	0.6574	0.6277	0.6028	0.4801	0.6528	Rangap1
chr7	113232302	113232322	+	AAAGCTAGCACCTTCAGCTT	0.3701	0.4619	0.617	0.5697	0.3412	0.5264	0.624	0.3772	0.7425	0.1449	Rangap1
chr7	113232403	113232423	+	CACTTGTCGCAGTGTCTTCA	0.3577	0.3371	0.5552	0.3758	0.1861	0.3597	0.1525	-1.1007	-0.6998	0.0852	Rangap1
chr7	113233158	113233178	+	TAGATTGATGACTCGCAGCA	0.779	0.632	0.5886	0.6307	0.4053	0.6364	0.6263	0.1786	-0.1244	0.272	Rangap1
chr7	113233159	113233179	+	AGATTGATGACTCGCAGCAG	0.4157	0.5954	0.5777	0.5811	0.4378	0.6565	0.4904	0.5063	0.3528	0.2973	Rangap1
chr7	113233160	113233180	+	GATTGATGACTCGCAGCAGG	0.8132	0.6083	0.5997	0.6613	0.3874	0.6659	0.5058	0.94	0.355	0.5976	Rangap1
chr7	113233179	113233199	+	GGGGTTAATGGCAAACGCCT	0.7083	0.5121	0.507	0.4809	0.5329	0.6023	0.488	-0.6525	-0.7028	0.2006	Rangap1
chr7	113233256	113233276	+	CCAGAGTCCCGATGATCTGT	1.0	0.5029	0.5022	0.3701	0.3617	0.5728	0.4799	0.2388	0.3987	0.0767	Rangap1
chr7	113236976	113236996	+	CAGGGTCAGTGGCTTGCCTT	0.328	0.4094	0.6642	0.8978	0.6192	0.5185	0.5292	-0.0017	0.279	0.0526	Rangap1
chr7	113239029	113239049	+	GTTAAGCTTGAGTTCCTGCA	0.3648	0.6189	0.6874	0.6058	0.4899	0.7079	0.6671	0.8925	0.6252	0.5716	Rangap1
chr7	113240716	113240736	+	TGGTCCTTACCAGAGCTGGT	0.4415	0.6712	0.5553	0.318	0.5802	0.6627	0.688	0.8354	0.7699	0.6006	Rangap1
chr7	113284291	113284311	+	GTGCAGAACCTGTTTGCCGA	0.4479	0.5912	0.6594	0.7034	0.2543	0.5776	0.4204	0.3482	-0.212	0.5268	Zc3h7b
chr7	113284308	113284328	+	CGAGGGCAACGACCTCTTCC	0.7985	0.4321	0.6689	0.3074	0.3945	0.3546	0.3291	-0.2504	0.4278	0.0513	Zc3h7b
chr7	113284349	113284369	+	CTCTGGTGCAGTACATGGAA	0.237	0.5795	0.5115	0.5479	0.5867	0.6516	0.5892	0.0778	-0.0043	0.391	Zc3h7b
chr7	113284428	113284448	+	GTGCAAGCTGTATGTCAACA	0.463	0.6882	0.5319	0.6122	0.515	0.6643	0.5956	0.3568	0.3494	0.5816	Zc3h7b
chr7	113286254	113286274	+	CCTGGATGGCGAGAGTATCC	0.3392	0.4723	0.6733	0.5045	0.4473	0.5187	0.4113	0.4359	0.8222	0.0176	Zc3h7b
chr7	113286291	113286311	+	GCGCGCGCCCTCAACGAGCT	0.7786	0.3636	0.6453	0.5001	0.4257	0.5253	0.1685	-0.0965	-0.3429	0.0702	Zc3h7b
chr7	113286292	113286312	+	CGCGCGCCCTCAACGAGCTG	0.8525	0.4887	0.7385	0.4376	0.5301	0.6414	0.4818	0.6009	-0.0327	0.2095	Zc3h7b
chr7	113286894	113286914	+	GGCTCAGAAGCTCGGGCTGC	0.326	0.3241	0.4986	0.3814	0.3804	0.4644	0.4231	-0.2783	-0.4997	0.0074	Zc3h7b
chr7	113290429	113290449	+	CAGGGAACTTCTAACGGATT	0.7745	0.4602	0.5886	0.5868	0.4951	0.5148	0.3626	-0.4058	0.0084	0.034	Zc3h7b
chr7	113291051	113291071	+	GCCTAGATGACTTCTCAGAT	0.6994	0.5042	0.5647	0.1963	0.4846	0.5469	0.4228	-0.0716	0.2162	0.2523	Zc3h7b
chr7	113291457	113291477	+	TGATCCCCGTGTTTCCTGGT	0.3895	0.5421	0.5695	0.485	0.5252	0.6516	0.6266	0.3756	0.4751	0.2465	Zc3h7b
chr7	113291661	113291681	+	TGGATGCCCTTGACAGCTTT	0.3512	0.3783	0.592	0.5789	0.3722	0.4317	0.2382	-1.244	-0.7434	0.0873	Zc3h7b
chr7	113293703	113293723	+	GGTGACTATACCTACCGCGA	1.0	0.6653	0.6308	0.4966	0.593	0.7085	0.6443	1.2415	1.0956	0.5971	Zc3h7b
chr7	113293726	113293746	+	CCTCGAGCACAAGTGCAGGA	0.4338	0.6651	0.6591	0.477	0.4054	0.643	0.6619	1.0339	0.7375	0.7509	Zc3h7b
chr7	113293811	113293831	+	CCCACCAAGACCAGTTTTGT	0.3924	0.4186	0.5461	0.289	0.3584	0.3738	0.1671	-1.3509	-0.7889	0.0755	Zc3h7b
chr7	113294974	113294994	+	CAAGCAAGACTGTAAGTACG	0.4035	0.6606	0.6239	0.4715	0.5504	0.7007	0.7008	1.0535	0.5456	0.4409	Zc3h7b
chr7	113295049	113295069	+	GCGGAAGGGCACCCTCAACC	0.6059	0.5484	0.6453	0.5726	0.5279	0.629	0.5369	0.4666	0.5719	0.0406	Zc3h7b
chr7	113295074	113295094	+	CTGCTCTTTGACCCTCTAGG	0.2071	0.6934	0.6866	0.78	0.6069	0.6357	0.586	0.6619	0.4012	0.4282	Zc3h7b
chr7	113295125	113295145	+	AAGCTCCTCAAGGAGCACCA	0.3767	0.7239	0.65	0.6462	0.5542	0.6156	0.7888	0.6888	0.6768	0.8251	Zc3h7b
chr7	113326629	113326649	+	ATGAGACGGAACCAGTCCGC	1.0	0.5864	0.617	0.7297	0.5306	0.6538	0.59	0.8973	0.8521	0.054	Tef
chr7	113326633	113326653	+	GACGGAACCAGTCCGCGGGA	0.561	0.5857	0.6311	0.5782	0.5907	0.6511	0.4743	0.3865	0.0724	0.2288	Tef
chr7	113326634	113326654	+	ACGGAACCAGTCCGCGGGAG	0.5839	0.4714	0.6299	0.893	0.6376	0.5923	0.3967	-0.1324	-0.4969	0.0446	Tef
chr7	113326789	113326809	+	CAGGGCACGATGTCCGAGGC	0.6373	0.4639	0.6642	0.6812	0.5863	0.3947	0.4161	-0.059	-0.2734	0.0246	Tef
chr7	113326796	113326816	+	CGATGTCCGAGGCGGGCGGC	1.0	0.4433	0.56	0.648	0.3289	0.2802	0.4126	-0.1117	-0.3171	0.0672	Tef
chr7	113326825	113326845	+	CCGCCTGTGGAGCCTCAGGC	0.253	0.4213	0.6784	0.4327	0.4506	0.3873	0.2845	-1.1602	-1.2301	0.0945	Tef
chr7	113326826	113326846	+	CGCCTGTGGAGCCTCAGGCG	0.3891	0.5493	0.7244	0.533	0.5939	0.5449	0.4215	-0.107	-0.5598	0.0784	Tef
chr7	113326857	113326877	+	GGGGCGTGCAGCTGGAGAAC	0.2643	0.3699	0.598	0.5703	0.6415	0.6711	0.4212	0.0504	0.286	0.012	Tef
chr7	113364077	113364097	+	GCGGGCCAGGCGAGGCTGCT	0.2875	0.415	0.6217	0.6634	0.6577	0.4131	0.2864	-0.5043	-0.5105	0.0271	Tob2
chr7	113364220	113364240	+	TGATGGGCTGGGCAGACCGG	0.2902	0.4731	0.7241	0.8666	0.7191	0.7341	0.6305	1.4354	1.1402	0.658	Tob2
chr7	113364261	113364281	+	GACTGGCCAAAGGATGGTGA	0.3513	0.6019	0.6261	0.5352	0.5973	0.6639	0.5994	0.9416	0.4824	0.4226	Tob2
chr7	113364297	113364317	+	GAGCTGTCCTGGCTGCCGAT	0.3949	0.5159	0.6877	0.7089	0.512	0.5758	0.5939	0.5004	0.7792	0.6595	Tob2
chr7	113364318	113364338	+	GGCACAAACACCTGGGCGTC	0.4858	0.4392	0.5319	0.5894	0.463	0.5121	0.2902	-0.6486	-0.5383	0.0068	Tob2
chr7	113364436	113364456	+	TCTGGTAGGATACCTCGAAA	0.8433	0.6544	0.6591	0.5116	0.5802	0.6676	0.5721	0.3371	0.6324	0.3101	Tob2
chr7	113364586	113364606	+	AACCCCTCAGCGGCTTCTCA	0.316	0.5201	0.6925	0.2616	0.457	0.5761	0.3397	0.0802	0.3639	0.096	Tob2
chr7	113364659	113364679	+	GAACAGATCTGCCCTGCGAC	0.6994	0.4751	0.6547	0.4096	0.4695	0.6657	0.3458	0.3135	0.2435	0.1193	Tob2
chr7	113408451	113408471	+	AGCCAACCAGGAGATCGAGC	0.7594	0.5015	0.617	0.2582	0.3943	0.6589	0.5114	0.4721	0.4493	0.1217	Aco2
chr7	113408452	113408472	+	GCCAACCAGGAGATCGAGCG	0.9919	0.6076	0.7055	0.5527	0.605	0.6843	0.5804	0.9788	-0.0226	0.6293	Aco2
chr7	113408484	113408504	+	CCTGCGTTTACGGCCCGACC	1.0	0.5364	0.7299	0.5541	0.4846	0.5464	0.4386	0.4456	0.4824	0.0388	Aco2
chr7	113408540	113408560	+	TGCTACAGTTTATTAGCAGT	0.5382	0.4926	0.4312	0.4911	0.1808	0.5287	0.2183	-0.4402	-0.4533	0.3345	Aco2
chr7	113408603	113408623	+	ATCTGATTGAGGCCCAGCTT	0.4074	0.3996	0.6025	0.384	0.3945	0.5055	0.3759	-0.3821	0.1164	0.0673	Aco2
chr7	113408605	113408625	+	CTGATTGAGGCCCAGCTTGG	0.2907	0.6342	0.6866	0.7239	0.6592	0.6557	0.6028	0.0959	0.2401	0.0969	Aco2
chr7	113408625	113408645	+	GGGTGAGAAAGACCTACGCC	0.5714	0.6297	0.5553	0.4066	0.5269	0.6291	0.5194	0.2769	-0.0207	0.2442	Aco2
chr7	113412795	113412815	+	GCCGGTGCCAAGTATGGTGT	0.6058	0.5747	0.65	0.5449	0.6191	0.7014	0.6519	0.6743	0.2745	0.3668	Aco2
chr7	113417208	113417228	+	CTGACTCCCACACCCCCAAT	0.5116	0.371	0.6311	0.6503	0.2709	0.2935	0.4031	-0.4268	0.2045	0.2022	Aco2
chr7	113417219	113417239	+	ACCCCCAATGGGGGTGGCCT	0.3609	0.3064	0.6075	0.5303	0.1683	0.0719	0.116	-2.3258	-2.3951	0.0263	Aco2
chr7	113417241	113417261	+	GAGGTATCTGCATTGGAGTA	0.4517	0.4002	0.5886	0.7651	0.6072	0.633	0.4947	0.0322	0.0985	0.0768	Aco2
chr7	113417242	113417262	+	AGGTATCTGCATTGGAGTAG	0.5167	0.5099	0.5399	0.6096	0.5433	0.6492	0.4646	0.5176	0.4968	0.1067	Aco2
chr7	113417539	113417559	+	GTGATTGGCGTGAAGCTGAC	0.4872	0.5491	0.6358	0.6418	0.4867	0.6073	0.4431	-0.1605	-0.0035	0.2871	Aco2
chr7	113418477	113418497	+	GCAACATGGGTGCAGAAATT	0.4245	0.3059	0.65	0.4392	0.2426	0.3586	0.1389	-0.6865	0.0741	0.0501	Aco2
chr7	113422905	113422925	+	AATTCAAGCTACGAGGACAT	0.4304	0.6318	0.5975	0.5079	0.4409	0.6458	0.6252	0.8146	0.842	0.3672	Aco2
chr7	113423012	113423032	+	GATCCGAGCCACTATCGAGC	0.8253	0.5889	0.6969	0.3232	0.1378	0.6303	0.6228	0.8921	0.9303	0.4543	Aco2
chr7	113423281	113423301	+	TGGCCCTTGCATCGGCCAGT	1.0	0.5577	0.5603	0.4932	0.2072	0.2551	0.2819	-0.6324	-0.5221	0.271	Aco2
chr7	113432074	113432094	+	CCTTACCGTGCACACCCTCT	0.8414	0.5122	0.6117	0.5384	0.2717	0.3538	0.4633	0.0612	0.5592	0.1171	Polr3h
chr7	113439372	113439392	+	GTTTCCGCTCAAACTGCCAC	0.3881	0.4446	0.6117	0.5368	0.1238	0.6012	0.3148	-0.0125	-0.4388	0.2427	Polr3h
chr7	113439373	113439393	+	TTTCCGCTCAAACTGCCACG	0.6517	0.7037	0.7524	0.3512	0.2586	0.605	0.6103	0.3717	-0.4043	0.8676	Polr3h
chr7	113439374	113439394	+	TTCCGCTCAAACTGCCACGG	0.6966	0.7214	0.6158	0.6895	0.5769	0.6806	0.6248	0.9961	0.2112	0.2053	Polr3h
chr7	113452852	113452872	+	TGGCGGGCAACCCTTGCTGT	0.8215	0.5448	0.6689	0.6847	0.6009	0.6196	0.5841	0.6773	0.5823	0.1834	LOC102549144
chr7	113453021	113453041	+	CAGGCGCTTCCCAGGGAGGA	0.2868	0.4431	0.598	0.6631	0.638	0.602	0.4185	-0.0688	-0.5242	0.0208	LOC102549144
chr7	113453022	113453042	+	AGGCGCTTCCCAGGGAGGAG	0.216	0.378	0.6441	0.4979	0.624	0.6168	0.3975	0.0935	-0.0168	0.1864	LOC102549144
chr7	113453076	113453096	+	TGTGAACTGCTGCATCCGCT	0.3787	0.4503	0.6922	0.3917	0.4734	0.647	0.435	-0.0254	-0.2797	0.3885	LOC102549144
chr7	113453170	113453190	+	GCTTATATGCCATCCAGGCA	0.3816	0.5732	0.5833	0.3824	0.3853	0.5475	0.3602	0.3907	0.1664	0.6756	LOC102549144
chr7	113462332	113462352	+	TGGTGGTGGCGTCTCTCCTC	0.284	0.4409	0.6072	0.6162	0.6017	0.634	0.4308	0.1806	0.3884	0.0128	Csdc2
chr7	113464146	113464166	+	TCGGCTGGCCCTGTGTTCAA	0.4715	0.468	0.6453	0.827	0.5337	0.5592	0.5248	0.2132	0.2635	0.3456	Csdc2
chr7	113470891	113470911	+	ACTCAATGAAGGTTCCACTA	0.3388	0.5618	0.6638	0.5876	0.4104	0.5861	0.6458	0.5729	0.8482	0.402	Pmm1
chr7	113470892	113470912	+	CTCAATGAAGGTTCCACTAG	0.6902	0.5652	0.6583	0.3414	0.5552	0.6264	0.424	-0.0713	-0.1717	0.059	Pmm1
chr7	113471491	113471511	+	GGGTGGCCTCACCGCTTCTT	0.487	0.3331	0.5505	0.6899	0.3617	0.3235	0.1473	-1.0187	-0.3946	0.1113	Pmm1
chr7	113471757	113471777	+	TCAAACTTCTCAATGACTTG	0.4577	0.6122	0.6441	0.1278	0.1316	0.5164	0.3018	-0.4429	-0.8578	0.338	Pmm1
chr7	113476904	113476924	+	GGTCGCGTGCCACAGAGGCC	0.4678	0.5222	0.6875	0.4558	0.4081	0.5282	0.3708	0.0838	-0.2634	0.1619	Pmm1
chr7	113476908	113476928	+	GCGTGCCACAGAGGCCGGGC	0.5852	0.378	0.5128	0.5845	0.4954	0.5347	0.3478	-0.1731	-0.2388	0.0079	Pmm1
chr7	113476915	113476935	+	ACAGAGGCCGGGCGGGGCCC	0.2162	0.3228	0.6594	0.7099	0.2558	0.1437	0.4052	-0.607	-0.578	0.0397	Pmm1
chr7	113476939	113476959	+	GGGACCAGCTGCGCGGCACA	0.5628	0.5311	0.6453	0.5925	0.6071	0.6746	0.6744	0.6643	0.3822	0.1048	Pmm1
chr7	113505355	113505375	+	GCAGTCTTTTCGCGATTCGA	1.0	0.5576	0.4975	0.4297	0.2707	0.5345	0.2634	-0.4544	-0.4461	0.7381	RGD1306782
chr7	113505440	113505460	+	TGCGGCCAGTAAGAAGCGGC	0.6207	0.5546	0.5354	0.6087	0.5752	0.654	0.5095	0.6381	0.2209	0.2009	RGD1306782
chr7	113527271	113527291	+	CCGGAACAGAGACTCCCCCA	0.4544	0.7092	0.6028	0.8835	0.6286	0.6738	0.7031	1.1063	0.9994	0.4316	Desi1
chr7	113527341	113527361	+	ACATCAACCACAGAGTCTGG	0.2417	0.6885	0.625	0.3451	0.4057	0.6563	0.6497	0.9939	0.5279	0.5949	Desi1
chr7	113532644	113532664	+	GTGAAGACTGAGCTTCTGCA	0.2487	0.6598	0.6594	0.497	0.5343	0.7022	0.815	1.3716	1.1439	0.9352	Desi1
chr7	113532703	113532723	+	AGCAGGCCTGTGGCGAGGCA	0.2479	0.51	0.7019	0.7127	0.6043	0.5789	0.4469	0.2623	-0.0093	0.2036	Desi1
chr7	113542520	113542540	+	GTCCCCTCACCCAGCATGAT	0.3548	0.3508	0.5744	0.2885	0.4878	0.476	0.2576	-0.3793	0.2183	0.0677	Desi1
chr7	113542521	113542541	+	TCCCCTCACCCAGCATGATG	0.366	0.5322	0.6334	0.4379	0.486	0.6544	0.6399	1.1327	0.6592	0.0915	Desi1
chr7	113542534	113542554	+	CATGATGGGGCTGAGCCGGC	0.3617	0.4651	0.6733	0.656	0.5466	0.5465	0.3856	-0.3512	-0.3876	0.0329	Desi1
chr7	113545472	113545492	+	TTTTCTGGTTGACGCCTCCA	0.4448	0.5132	0.5408	0.6288	0.0222	0.4026	0.3242	-0.6186	-0.6772	0.4259	Xrcc6
chr7	113545491	113545511	+	AGGGCTATGTTTGAATCTCA	0.3444	0.6016	0.507	0.5713	0.4513	0.6176	0.4614	0.1306	0.3705	0.1699	Xrcc6
chr7	113548109	113548129	+	TAAGATCATAAGCAGCGATC	0.6481	0.5354	0.6216	0.4607	0.1929	0.5443	0.47	0.2394	0.9715	0.0287	Xrcc6
chr7	113548239	113548259	+	TTAGAGCTTGACCGCTTTAA	0.8475	0.2992	0.5838	0.6104	0.3176	0.3326	0.1247	-0.9624	-0.3029	0.2355	Xrcc6
chr7	113548248	113548268	+	GACCGCTTTAAGGGACAACA	0.6555	0.6394	0.4975	0.3745	0.423	0.5897	0.491	-0.1199	-0.318	0.2629	Xrcc6
chr7	113548249	113548269	+	ACCGCTTTAAGGGACAACAG	0.6204	0.7213	0.7055	0.6185	0.6211	0.7075	0.6625	0.8909	0.3747	0.708	Xrcc6
chr7	113548462	113548482	+	GCGATCTGCGGGACACTGGT	0.9703	0.5743	0.5826	0.6417	0.579	0.6531	0.6462	0.8918	0.8071	0.501	Xrcc6
chr7	113550847	113550867	+	TGATGCACCTGAAGAAGCGA	0.5762	0.6183	0.417	0.2957	0.3905	0.6845	0.5343	0.8607	0.4059	0.7474	Xrcc6
chr7	113552551	113552571	+	AAAGACGTAGCACTCATGGT	0.9284	0.6775	0.617	0.5631	0.5029	0.6336	0.7156	0.9765	0.9665	0.2059	Xrcc6
chr7	113554091	113554111	+	GAGCCAGGTTTGATTCTCAT	0.2512	0.4956	0.6358	0.7573	0.4427	0.5119	0.3871	-0.9293	-0.5274	0.4254	Xrcc6
chr7	113581877	113581897	+	TTCACTCACGGAAAAACCAG	0.2741	0.6585	0.5908	0.4703	0.4612	0.6681	0.5482	0.5719	-0.0257	0.4647	LOC100362109
chr7	113581922	113581942	+	TGGATACAGAGGCCGAGATG	0.3055	0.6749	0.7197	0.7358	0.6492	0.7153	0.5472	0.792	0.5467	0.1041	LOC100362109
chr7	113582002	113582022	+	GCCATGTGAAGACCTGCCTT	0.3382	0.5694	0.6263	0.5997	0.5475	0.625	0.5983	0.1805	0.0945	0.1692	LOC100362109
chr7	113582354	113582374	+	GCGTGCTTGGAGAGCCCACT	0.9175	0.5321	0.5317	0.5712	0.6081	0.5089	0.3821	-0.1855	0.2162	0.3563	LOC100362109
chr7	113582371	113582391	+	ACTGGGTCCCTTAGTACCAC	0.5636	0.5198	0.626	0.6721	0.5654	0.6475	0.5648	0.3679	0.5028	0.1452	LOC100362109
chr7	113582372	113582392	+	CTGGGTCCCTTAGTACCACG	0.433	0.7541	0.605	0.7153	0.677	0.7119	0.7461	1.11	0.5019	0.8571	LOC100362109
chr7	113582702	113582722	+	CCTCCTTCCCAGGTTCATAT	0.2632	0.48	0.7063	0.2908	0.0113	0.2805	0.2539	-0.9146	-0.0652	0.3775	LOC100362109
chr7	113582762	113582782	+	GCAACTCAGACACCACAGTG	0.2936	0.7526	0.605	0.4841	0.5984	0.6867	0.7352	1.4677	0.9273	0.5025	LOC100362109
chr7	113583101	113583121	+	GCCCCGGGGTGGGAGAAACA	0.292	0.5796	0.7161	0.7194	0.5327	0.5376	0.5416	0.7442	0.826	0.2411	LOC100362109
chr7	113583141	113583161	+	ACGAGGTCCAGACTCCAGCT	0.4668	0.6142	0.6405	0.6225	0.5204	0.5497	0.6339	0.6374	0.6623	0.1924	LOC100362109
chr7	113583197	113583217	+	GGGAAGACCCAAGCATCTAA	0.3748	0.5484	0.5589	0.4258	0.3657	0.5724	0.3609	0.2196	0.5444	0.4691	LOC100362109
chr7	113583299	113583319	+	GTGATCCAGGCCCCATGGTG	0.2462	0.5091	0.6334	0.8747	0.6193	0.6623	0.5252	1.0488	0.8374	0.0272	LOC100362109
chr7	113583355	113583375	+	AGGACTCACGATACCATGCT	0.3941	0.6485	0.6028	0.4992	0.6173	0.6732	0.5104	0.1548	0.1751	0.0813	LOC100362109
chr7	113583573	113583593	+	GAACAGACACTCTGGCACGA	0.7372	0.6737	0.5696	0.4217	0.3716	0.6721	0.6913	1.1936	0.8321	0.5292	LOC100362109
chr7	113583630	113583650	+	AAGCGCAGACCCAGAAACTT	0.3921	0.5176	0.4928	0.5565	0.4414	0.5456	0.5092	-0.0455	0.3077	0.1693	LOC100362109
chr7	113583654	113583674	+	AAGAAAATCAGGGTCAGTTA	0.2642	0.4975	0.6216	0.7046	0.1627	0.4767	0.4141	-0.4572	0.0471	0.23	LOC100362109
chr7	113583886	113583906	+	AATCGTGAGTGGAGCTGAAG	0.268	0.5905	0.7051	0.5962	0.5891	0.672	0.4473	0.3545	-0.0342	0.0809	LOC100362109
chr7	113584110	113584130	+	GACAGCCGGCTGACGCTAGA	0.9516	0.4859	0.6784	0.5136	0.3889	0.536	0.5351	0.095	0.4132	0.1725	LOC100362109
chr7	113584431	113584451	+	GAGACGATCAGAGACAGTCT	0.2299	0.6544	0.6263	0.6966	0.5139	0.6536	0.6087	0.5254	0.8616	0.2076	LOC100362109
chr7	113584542	113584562	+	TCCCGAGAAATTGCAGAGCT	0.2381	0.4721	0.5212	0.5207	0.5958	0.6328	0.3274	0.112	-0.1559	0.0342	LOC100362109
chr7	113592754	113592774	+	TGTTAAGCAGTGTGGAAGAC	0.2878	0.5397	0.5596	0.5475	0.4359	0.6444	0.3037	-0.2936	-0.1924	0.0655	Mei1
chr7	113601319	113601339	+	GCTTGGTTTACCCCAATGAG	0.7724	0.6556	0.6233	0.3834	0.6009	0.685	0.6548	0.91	0.441	0.4226	Mei1
chr7	113601320	113601340	+	CTTGGTTTACCCCAATGAGG	0.3058	0.6158	0.6472	0.4849	0.4563	0.6582	0.5862	0.7717	0.3663	0.6972	Mei1
chr7	113601349	113601369	+	CTTCCATCTGTTACCTCTAC	0.3494	0.4495	0.645	0.4601	0.287	0.3568	0.2623	-1.0611	-0.5611	0.1275	Mei1
chr7	113601452	113601472	+	TCTGGACAACGCCCAGACAA	0.5383	0.644	0.6059	0.6417	0.5952	0.6672	0.7054	0.6216	0.3899	0.5241	Mei1
chr7	113601474	113601494	+	GACCTACAGATCAACTGCTT	0.5273	0.5146	0.5886	0.32	0.3894	0.5583	0.5668	-0.0866	0.1178	0.1103	Mei1
chr7	113603675	113603695	+	AGCAAGTCTGTGCCGGTGGA	0.3646	0.5544	0.6736	0.5328	0.5917	0.6324	0.4678	0.3836	0.2416	0.2474	Mei1
chr7	113604705	113604725	+	TATGCTGACATCCCAGGTAT	0.3273	0.5239	0.5917	0.5601	0.4806	0.575	0.5429	0.5602	1.0001	0.2235	Mei1
chr7	113613829	113613849	+	GAGAAGGCCACTCTTCGAAA	0.5454	0.5279	0.6405	0.4458	0.3162	0.5925	0.328	-0.1575	0.0036	0.5109	Mei1
chr7	113613830	113613850	+	AGAAGGCCACTCTTCGAAAG	0.8342	0.6471	0.7102	0.6528	0.5299	0.6629	0.454	0.8156	0.3577	0.4737	Mei1
chr7	113613881	113613901	+	TTAGAAACGCCTGCAGGTGA	0.3978	0.5553	0.5495	0.5519	0.3461	0.6316	0.43	0.0029	-0.365	0.4301	Mei1
chr7	113623411	113623431	+	CAAGACAAGGACTGTGCACT	0.2286	0.6137	0.5461	0.4525	0.3887	0.5254	0.5183	0.0069	0.1183	0.0432	Mei1
chr7	113625057	113625077	+	GCAATCAGAAAATGCCTAGA	0.2478	0.5273	0.5036	0.4549	0.1605	0.4831	0.5451	0.5738	0.9115	0.4425	Mei1
chr7	113625145	113625165	+	CAGGGCTGATGGGTAGGTTT	0.4086	0.3329	0.5826	0.8428	0.6408	0.4923	0.6626	-0.3648	0.1989	0.0678	Mei1
chr7	113625220	113625240	+	TGGATGATGACTCGTCTCCG	0.81	0.6927	0.6251	0.4838	0.6515	0.6704	0.688	0.7528	-0.0235	0.6426	Mei1
chr7	113648222	113648242	+	ATCCTCGATGTCATGCTTAA	0.4838	0.4016	0.6028	0.3344	0.072	0.2864	0.1056	-1.3274	-0.3821	0.1835	Ccdc134
chr7	113649819	113649839	+	TTCAAATGCCGAATGGCTGT	0.3336	0.5558	0.5886	0.373	0.0143	0.438	0.4673	-0.0512	-0.2778	0.1109	Ccdc134
chr7	113651478	113651498	+	CTGGAACCTGCTTATTCGCT	0.9811	0.4929	0.6028	0.5119	0.4561	0.5324	0.3543	-0.3774	-0.3223	0.0435	Ccdc134
chr7	113651479	113651499	+	TGGAACCTGCTTATTCGCTG	0.5254	0.6332	0.6583	0.4869	0.5134	0.7077	0.5788	0.6413	0.1179	0.4462	Ccdc134
chr7	113686958	113686978	+	CGCCCTTCAAGTACCAGTAA	0.5529	0.5171	0.6028	0.42	0.5057	0.6073	0.3108	-0.7402	-0.4503	0.2333	Srebf2
chr7	113688914	113688934	+	CCCTTATTCTAGACCCTGGT	0.9807	0.5416	0.56	0.5966	0.4895	0.6011	0.5301	0.303	0.191	0.3708	Srebf2
chr7	113688925	113688945	+	GACCCTGGTGGGCAGCAACG	0.2373	0.6198	0.748	0.5861	0.6583	0.6906	0.6892	0.9498	0.4026	0.61	Srebf2
chr7	113688956	113688976	+	ACCACAATGCCGGTAATGAT	0.6128	0.5337	0.5684	0.4099	0.4267	0.5384	0.5049	0.4488	0.8421	0.296	Srebf2
chr7	113688990	113689010	+	TCCCCATTAAGCAAGTGCCT	0.6938	0.5605	0.5886	0.1748	0.3506	0.5207	0.3614	-0.3468	-0.4157	0.2278	Srebf2
chr7	113688991	113689011	+	CCCCATTAAGCAAGTGCCTG	0.6628	0.5643	0.5874	0.508	0.431	0.5891	0.3215	-0.2541	-0.6894	0.0475	Srebf2
chr7	113688992	113689012	+	CCCATTAAGCAAGTGCCTGG	0.2561	0.698	0.6441	0.5914	0.4029	0.6265	0.6082	0.5181	0.1058	0.2755	Srebf2
chr7	113689112	113689132	+	GAGTTGAAAGACTTGGTCAT	0.345	0.5803	0.5505	0.573	0.5173	0.6078	0.5108	-0.0961	0.2258	0.1343	Srebf2
chr7	113689113	113689133	+	AGTTGAAAGACTTGGTCATG	0.3037	0.6525	0.5821	0.36	0.413	0.6117	0.3831	0.3852	0.1903	0.0397	Srebf2
chr7	113691542	113691562	+	CTCCTGAAGGGCATCGACTT	0.6971	0.5247	0.6405	0.6174	0.4408	0.4766	0.5241	-0.3462	-0.0935	0.042	Srebf2
chr7	113691630	113691650	+	CTCCCCCGGCCTCGGACTCT	0.2186	0.321	0.6028	0.3625	0.3883	0.3119	0.2098	-1.1579	-0.8938	0.0024	Srebf2
chr7	113694370	113694390	+	TTATGTGTCCTCACCTTCCT	0.2022	0.3947	0.5695	0.4187	0.3197	0.4293	0.1826	-0.6726	-0.3928	0.4497	Srebf2
chr7	113694408	113694428	+	CTTGACTTCATTGCTGCAGT	0.2751	0.4928	0.645	0.4229	0.0103	0.3997	0.1677	-0.5211	-0.7133	0.237	Srebf2
chr7	113694409	113694429	+	TTGACTTCATTGCTGCAGTG	0.3583	0.6507	0.6913	0.6274	0.3826	0.5951	0.5619	0.5001	0.0803	0.3023	Srebf2
chr7	113695080	113695100	+	TCGTGAAGCTGTTGGTCCAT	0.9546	0.4017	0.4844	0.6524	0.4307	0.449	0.3188	-0.4842	-0.3312	0.1203	Srebf2
chr7	113695081	113695101	+	CGTGAAGCTGTTGGTCCATG	0.3536	0.6487	0.6579	0.6162	0.7528	0.6963	0.4126	0.3699	-0.1019	0.3996	Srebf2
chr7	113697772	113697792	+	CAGACCTGCTTATCCGTTTT	0.8096	0.1256	0.6028	0.5197	0.3547	0.3018	0.1186	-1.8835	-1.3823	0.0553	Srebf2
chr7	113697777	113697797	+	CTGCTTATCCGTTTTGGGCC	0.7607	0.3959	0.5886	0.4275	0.1317	0.3124	0.1041	-1.418	-1.8695	0.0871	Srebf2
chr7	113697951	113697971	+	TGAAGCTAAGAGCAGTGCGA	0.444	0.6148	0.6358	0.5399	0.4172	0.6595	0.6034	1.1729	1.0729	0.8528	Srebf2
chr7	113700920	113700940	+	ATCCACCTGACCGCTGCCAT	0.945	0.406	0.6453	0.5965	0.5143	0.567	0.4419	-0.0334	-0.1256	0.0341	Srebf2
chr7	113700921	113700941	+	TCCACCTGACCGCTGCCATG	0.7905	0.624	0.7338	0.3303	0.5392	0.6779	0.667	1.1187	0.6477	0.3992	Srebf2
chr7	113700939	113700959	+	TGGGGCTCAAGACCCGATGC	0.7449	0.4655	0.6311	0.5052	0.6389	0.5728	0.5473	0.3994	0.3944	0.0239	Srebf2
chr7	113700940	113700960	+	GGGGCTCAAGACCCGATGCG	0.5667	0.5853	0.7008	0.5387	0.6452	0.6729	0.5675	0.1581	-0.3536	0.2855	Srebf2
chr7	113700950	113700970	+	ACCCGATGCGGGGGCAAGCT	1.0	0.4332	0.6217	0.4987	0.2653	0.1338	0.0995	-1.1074	-1.0463	0.0369	Srebf2
chr7	113723286	113723306	+	CCTGCGGCCGCGGACCGCGC	0.7937	0.3474	0.7724	0.7066	0.3117	0.5119	0.4448	0.0493	-0.1828	0.026	Shisa8
chr7	113723287	113723307	+	CTGCGGCCGCGGACCGCGCG	0.645	0.4134	0.7999	0.7561	0.6381	0.6192	0.4422	0.2141	-0.4854	0.1602	Shisa8
chr7	113723296	113723316	+	CGGACCGCGCGGGGGTCCTG	0.4976	0.4014	0.7055	0.8143	0.6809	0.4119	0.3092	-0.0975	-0.5215	0.0748	Shisa8
chr7	113723892	113723912	+	CTACTCACCTGTGCTGTTGT	0.2334	0.4421	0.6311	0.3856	0.4028	0.4721	0.5101	-0.2719	-0.2994	0.1395	Shisa8
chr7	113723893	113723913	+	TACTCACCTGTGCTGTTGTG	0.269	0.5645	0.6722	0.5665	0.6137	0.683	0.6377	0.623	0.195	0.3146	Shisa8
chr7	113726836	113726856	+	GGTCACCGTGCGGCGAGCGC	1.0	0.3745	0.7347	0.4368	0.4047	0.5819	0.4132	-0.1542	-0.3203	0.1012	Shisa8
chr7	113726837	113726857	+	GTCACCGTGCGGCGAGCGCG	1.0	0.4551	0.6097	0.5545	0.5528	0.629	0.5043	0.336	-0.5147	0.24	Shisa8
chr7	113726838	113726858	+	TCACCGTGCGGCGAGCGCGG	0.7583	0.6304	0.7527	0.7179	0.4919	0.6259	0.5955	0.2174	-0.1549	0.6236	Shisa8
chr7	113726971	113726991	+	GCGCGGAGCGGCGGTGTCAC	0.5294	0.3173	0.6264	0.7575	0.4583	0.4917	0.3927	-0.0243	-0.0568	0.0307	Shisa8
chr7	113726981	113727001	+	GCGGTGTCACGGGCGCGGGC	0.5547	0.3111	0.7019	0.5973	0.5687	0.6202	0.284	-0.018	-0.2411	0.0464	Shisa8
chr7	113727051	113727071	+	GGCTCTGGTCCAGGCGGCGC	0.4387	0.3287	0.5128	0.488	0.5907	0.6281	0.5068	0.332	-0.0803	0.0612	Shisa8
chr7	113727125	113727145	+	ACACCGGAGCTGCAGTTGAA	0.2638	0.5481	0.7019	0.4887	0.3695	0.4945	0.5684	0.1882	0.4731	0.483	Shisa8
chr7	113727294	113727314	+	GCGCGAGCGGGAGCCCATGC	0.5374	0.3249	0.6595	0.6481	0.5041	0.4646	0.4872	0.4992	0.6424	0.051	Shisa8
chr7	113737957	113737977	+	AGCACCAGTCCCAGGAGCGC	0.236	0.4243	0.5603	0.2933	0.4426	0.5853	0.5326	0.2824	0.1637	0.0544	Tnfrsf13c
chr7	113737958	113737978	+	GCACCAGTCCCAGGAGCGCG	0.6388	0.5515	0.5625	0.4893	0.5855	0.6166	0.6375	0.6163	-0.2167	0.712	Tnfrsf13c
chr7	113737959	113737979	+	CACCAGTCCCAGGAGCGCGG	0.5061	0.6177	0.7574	0.6096	0.5835	0.6974	0.6951	1.4743	0.8283	0.3017	Tnfrsf13c
chr7	113737984	113738004	+	CCGAAGAGCAGCGCCACATC	1.0	0.4876	0.6547	0.4796	0.2398	0.4267	0.3245	-0.4116	0.1324	0.0346	Tnfrsf13c
chr7	113738367	113738387	+	ACACGCAGTTTCGCACCAGA	1.0	0.6665	0.5495	0.374	0.313	0.5691	0.3759	0.2146	0.3173	0.8779	Tnfrsf13c
chr7	113738406	113738426	+	GATTGCACTGGGTGGACACC	0.4096	0.4926	0.588	0.5703	0.4995	0.6646	0.564	0.4804	0.5956	0.2232	Tnfrsf13c
chr7	113756214	113756234	+	AAACACAATCAGGTCAATTC	0.2549	0.3334	0.6358	0.2395	0.0301	0.3375	0.126	-0.718	0.0735	0.0044	Cenpm
chr7	113756215	113756235	+	AACACAATCAGGTCAATTCG	0.4739	0.7709	0.6239	0.2998	0.4321	0.6377	0.5243	0.2418	0.0075	0.4367	Cenpm
chr7	113756233	113756253	+	CGGGGCCGATTTGCATTGGA	1.0	0.4976	0.5495	0.7486	0.6196	0.6671	0.5782	-0.5455	-0.5444	0.2891	Cenpm
chr7	113759161	113759181	+	ATGGTAGCCCTGTTTAGGTC	0.4094	0.537	0.65	0.6659	0.3987	0.5865	0.5215	0.1719	0.2593	0.0847	Cenpm
chr7	113772920	113772940	+	ATCTCCGTCCTAATCCTGGT	1.0	0.5595	0.5553	0.4271	0.4876	0.7014	0.6121	0.3795	0.4063	0.2174	LOC688613
chr7	113786328	113786348	+	TCCCAACAGGGCACTGCCAC	0.3053	0.4254	0.6311	0.5536	0.5111	0.6198	0.3634	0.0369	-0.1456	0.0219	Septin3
chr7	113786329	113786349	+	CCCAACAGGGCACTGCCACG	0.3433	0.6506	0.6866	0.3227	0.5279	0.6489	0.6701	0.4204	-0.1712	0.2108	Septin3
chr7	113786417	113786437	+	TCACCACAATGTCCAAACAC	0.2306	0.7147	0.5354	0.3934	0.4523	0.6559	0.6551	0.8471	0.5536	0.2471	Septin3
chr7	113786530	113786550	+	ATCTGCCACTCATGGCTCAA	0.4539	0.5658	0.4986	0.5526	0.2746	0.435	0.3364	-0.2356	-0.0093	0.1885	Septin3
chr7	113786563	113786583	+	GGACCTCCTCTGAAGGCCAT	0.287	0.5599	0.65	0.5925	0.521	0.676	0.5931	0.3316	0.3152	0.3431	Septin3
chr7	113786680	113786700	+	AGAGTTCATCAAGTCTTCCA	0.2142	0.6674	0.5886	0.3852	0.4575	0.6585	0.61	0.3898	0.6317	0.426	Septin3
chr7	113786943	113786963	+	CCTATTCTGGACGCCAAGAT	0.4488	0.5062	0.6591	0.5255	0.4212	0.4711	0.1926	-0.3876	-0.0702	0.3312	Septin3
chr7	113786979	113786999	+	TTACCTATGGTATCCAAGTC	0.3743	0.5001	0.6028	0.4927	0.3942	0.3978	0.2847	0.0281	0.5257	0.1052	Septin3
chr7	113787114	113787134	+	AATAATATGCTTCTGACCGT	0.797	0.5306	0.6166	0.4572	0.3265	0.6536	0.447	0.3645	0.2713	0.0993	Septin3
chr7	113787115	113787135	+	ATAATATGCTTCTGACCGTG	0.736	0.5821	0.5058	0.5848	0.5344	0.652	0.4042	0.0922	-0.3132	0.2787	Septin3
chr7	113787116	113787136	+	TAATATGCTTCTGACCGTGG	0.5265	0.6635	0.6108	0.6789	0.5707	0.6881	0.4724	0.6984	0.3151	0.0808	Septin3
chr7	113787117	113787137	+	AATATGCTTCTGACCGTGGG	0.9256	0.6348	0.7712	0.6449	0.5483	0.6641	0.4072	0.2863	-0.3149	0.2206	Septin3
chr7	113787157	113787177	+	CAACATCGAATGAGGCCAAG	0.4294	0.6626	0.6346	0.476	0.4056	0.5454	0.4276	0.13	-0.2081	0.3441	Septin3
chr7	113787158	113787178	+	AACATCGAATGAGGCCAAGG	0.4391	0.6835	0.6016	0.6848	0.6397	0.6818	0.6565	0.8072	0.5905	0.0506	Septin3
chr7	113787159	113787179	+	ACATCGAATGAGGCCAAGGG	0.4677	0.6982	0.6958	0.7057	0.5333	0.64	0.5723	0.6975	0.2978	0.5828	Septin3
chr7	113787505	113787525	+	GTCAATCCAAGAGCTTGGCT	0.2619	0.5528	0.6028	0.2721	0.4601	0.6481	0.4934	0.2149	0.1121	0.0785	Septin3
chr7	113787506	113787526	+	TCAATCCAAGAGCTTGGCTG	0.2445	0.59	0.7055	0.474	0.5373	0.648	0.5745	0.9504	0.348	0.5474	Septin3
chr7	113815577	113815597	+	CACTTTTACTGCAAAGATTG	0.5614	0.5404	0.515	0.3285	0.2241	0.4817	0.1991	-1.7941	-1.8956	0.048	Wbp2nl
chr7	113815590	113815610	+	AAGATTGGGGACAGTAGTAC	0.4304	0.5533	0.5461	0.8034	0.5517	0.6332	0.5124	0.1168	0.7532	0.0719	Wbp2nl
chr7	113821208	113821228	+	TCTTCAGTGGTACAAAGAGA	0.2073	0.5877	0.5159	0.3762	0.4019	0.6665	0.5999	0.6955	0.3915	0.6359	Wbp2nl
chr7	113821663	113821683	+	TTGGTGCAAACTACATTAAA	0.4266	0.3057	0.5447	0.5412	0.3196	0.4179	0.1887	-0.7198	-0.1731	0.2026	Wbp2nl
chr7	113824117	113824137	+	AGAGTTGCAAGCTTCTGGAT	0.237	0.5632	0.6028	0.5227	0.562	0.6659	0.3944	0.4646	0.9842	0.1653	Wbp2nl
chr7	113829767	113829787	+	CCTATGGAGCCCCACACGCG	0.9744	0.6109	0.7665	0.6273	0.5874	0.6651	0.6597	1.2375	0.5012	0.6037	Wbp2nl
chr7	113829851	113829871	+	GATACGGAGTCCTACCTGCT	0.5909	0.6158	0.6827	0.6396	0.628	0.6368	0.6472	0.7491	0.8186	0.247	Wbp2nl
chr7	113848987	113849007	+	CACTGTCCACAGGGCCATCT	0.276	0.363	0.5458	0.5108	0.2917	0.2623	0.2379	-1.2922	-0.8558	0.0079	Naga
chr7	113849035	113849055	+	GAAGTTCCCGATGAGCAGCT	0.485	0.5952	0.617	0.4815	0.5267	0.6484	0.6228	0.4517	0.3148	0.1835	Naga
chr7	113851117	113851137	+	TCCACACTGGTACCATATCT	0.3586	0.5274	0.5354	0.3739	0.397	0.4582	0.4546	0.0234	0.8268	0.0651	Naga
chr7	113851146	113851166	+	CAGTGCCCAGGACCCGACAC	0.5115	0.5871	0.5979	0.7827	0.6397	0.6719	0.644	0.8308	0.7372	0.1694	Naga
chr7	113851846	113851866	+	AGGCAGAGTGGCTTACCTTG	0.2464	0.5693	0.6286	0.6293	0.7372	0.7222	0.6039	0.4573	0.4751	0.2638	Naga
chr7	113851847	113851867	+	GGCAGAGTGGCTTACCTTGG	0.4727	0.6005	0.6725	0.6358	0.6854	0.6933	0.5791	0.1282	0.1345	0.0455	Naga
chr7	113851848	113851868	+	GCAGAGTGGCTTACCTTGGG	0.3775	0.5558	0.7102	0.7777	0.659	0.6817	0.6497	0.8949	0.6936	0.2283	Naga
chr7	113851893	113851913	+	CAGCTGCAAGAAAAGGCGAT	0.8736	0.5805	0.6122	0.602	0.5096	0.6268	0.4119	0.3366	0.5147	0.3738	Naga
chr7	113851913	113851933	+	GGGACGGCCTGTGGCATTCA	0.4095	0.4503	0.598	0.6482	0.5611	0.585	0.4388	-0.2878	0.121	0.0516	Naga
chr7	113852199	113852219	+	GTACCCTCTGCACGCTCCTT	0.7877	0.3414	0.5744	0.5897	0.4508	0.3901	0.292	-0.3454	0.1276	0.1308	Naga
chr7	113852293	113852313	+	CTTTGTCTAGAGTGGTGCCA	0.3323	0.6452	0.5596	0.5295	0.0718	0.5152	0.4491	0.0402	-0.007	0.8251	Naga
chr7	113852365	113852385	+	GACCCAAAGAATGAGCCTGT	0.3084	0.6011	0.5886	0.4169	0.4233	0.6495	0.5251	-0.0037	0.0538	0.1969	Naga
chr7	113853236	113853256	+	CCAGGAAGGCAATCCCGTGA	0.4375	0.63	0.617	0.6927	0.6501	0.6929	0.5619	0.6568	0.6791	0.1575	Naga
chr7	113853247	113853267	+	ATCCCGTGAGGGAATCGCTT	0.8143	0.5012	0.6877	0.3083	0.4394	0.5237	0.6194	-0.3252	-0.1213	0.3089	Naga
chr7	113853859	113853879	+	CTCACCTGATGCAGTTCTTC	0.4755	0.262	0.5461	0.274	0.2401	0.305	0.0888	-1.6138	-1.0486	0.0353	Naga
chr7	113859809	113859829	+	TTTCGAGAGTAGAGAAAGCC	0.2503	0.5466	0.5397	0.434	0.2217	0.4666	0.1287	-1.0817	-1.2021	0.2239	Pheta2
chr7	113860079	113860099	+	GCATCGCTGTGCACCCCAGA	0.3861	0.5587	0.6072	0.6489	0.4461	0.5393	0.4961	0.5656	0.8194	0.8609	Pheta2
chr7	113862061	113862081	+	AATGCGTGCTCTACGCCGAC	1.0	0.5638	0.6969	0.5658	0.3006	0.5681	0.5397	-0.0182	-0.0176	0.4115	Smdt1
chr7	113862065	113862085	+	CGTGCTCTACGCCGACGGGA	0.8652	0.5868	0.535	0.5079	0.5505	0.656	0.5073	0.5463	0.3137	0.4507	Smdt1
chr7	113862125	113862145	+	TGGAGACAGTTTCGGCGAGA	0.4937	0.5733	0.5319	0.6656	0.3691	0.5837	0.2794	-0.1126	-0.116	0.2741	Smdt1
chr7	113862144	113862164	+	AGGGCCGCTTTGGATGTGTG	0.6531	0.706	0.7338	0.7541	0.6538	0.7051	0.6446	0.7507	0.204	0.0941	Smdt1
chr7	113862162	113862182	+	TGGGGTGTGGTTCCCGGCGA	0.9668	0.3959	0.6311	0.8397	0.7722	0.6389	0.3322	-0.0255	-0.3467	0.0422	Smdt1
chr7	113862163	113862183	+	GGGGTGTGGTTCCCGGCGAG	0.4912	0.4355	0.7244	0.8609	0.7171	0.5888	0.473	0.0437	-0.4207	0.0255	Smdt1
chr7	113862247	113862267	+	GGCTCTCTGGACCGGGCCGA	0.5197	0.3213	0.5128	0.6637	0.7042	0.6179	0.3185	0.1603	-0.3134	0.1111	Smdt1
chr7	113862248	113862268	+	GCTCTCTGGACCGGGCCGAG	0.575	0.4776	0.6863	0.584	0.6577	0.6285	0.4604	0.3009	-0.1822	0.2114	Smdt1
chr7	113862249	113862269	+	CTCTCTGGACCGGGCCGAGG	0.345	0.3415	0.6297	0.8363	0.6701	0.6564	0.5179	0.624	0.1548	0.035	Smdt1
chr7	113867237	113867257	+	ACCAGGAGGTCAACCACTCT	0.4078	0.452	0.6405	0.3632	0.4812	0.5022	0.3093	-0.2586	0.1227	0.0048	Ndufa6
chr7	113867251	113867271	+	CACTCTGGGGTCGGTGACAT	0.4042	0.5124	0.527	0.7058	0.5677	0.4918	0.2984	-0.3207	-0.2857	0.0165	Ndufa6
chr7	113870138	113870158	+	TTCAGGTCCCGACTGAAAAT	0.4175	0.4199	0.6547	0.4158	0.2969	0.3975	0.2749	-0.5919	0.0325	0.4245	Ndufa6
chr7	113884362	113884382	+	ATACCTTGCCAAGAAGCCCT	0.3191	0.618	0.5354	0.5317	0.3894	0.6255	0.693	0.7468	0.6835	0.7163	Cyp2d4
chr7	113884922	113884942	+	CTTTGTCCAGTAGAGTGTTA	0.2772	0.4602	0.5975	0.6469	0.0	0.2914	0.2839	-0.8002	-0.2857	0.4192	Cyp2d4
chr7	113919413	113919433	+	TGAGAAATGTCTTTTGCCCA	0.2164	0.5743	0.5744	0.4856	0.2129	0.532	0.4321	-0.6675	-0.9206	0.6384	Cyp2d3
chr7	113919437	113919457	+	AGACTTTGTCAGCTAACCCT	0.3274	0.6382	0.5542	0.532	0.4455	0.6342	0.7049	0.9707	1.0733	0.502	Cyp2d3
chr7	113920188	113920208	+	TTAGCACCTTGATGAAATCA	0.3499	0.5291	0.4645	0.4668	0.3006	0.6106	0.4317	0.3989	0.284	0.2565	Cyp2d3
chr7	113920210	113920230	+	GTCTCCATAGTCGAAGCGGC	1.0	0.5614	0.4737	0.5199	0.4378	0.6434	0.5057	0.787	0.3948	0.3646	Cyp2d3
chr7	113920273	113920293	+	CAGGAGGGTGTAAGGATCGA	0.3969	0.5629	0.5696	0.7617	0.7004	0.6864	0.5733	0.4943	0.4696	0.113	Cyp2d3
chr7	113920274	113920294	+	AGGAGGGTGTAAGGATCGAG	0.3329	0.6875	0.5577	0.8303	0.6694	0.6971	0.5962	0.8763	0.558	0.6097	Cyp2d3
chr7	113920284	113920304	+	AAGGATCGAGGGGCCGCCCT	1.0	0.404	0.6784	0.8124	0.6387	0.3779	0.4049	-0.3805	-0.3219	0.0301	Cyp2d3
chr7	113920285	113920305	+	AGGATCGAGGGGCCGCCCTG	0.5905	0.6309	0.748	0.8424	0.7543	0.6254	0.3619	0.1133	-0.1023	0.0781	Cyp2d3
chr7	113920823	113920843	+	GTTGAAAGATGGGCATTTCA	0.3041	0.4846	0.6106	0.4616	0.4041	0.4841	0.2524	-0.6836	-0.0728	0.1752	Cyp2d3
chr7	113936681	113936701	+	AGTCATGTCTCGGGGCGGCT	0.7953	0.4954	0.6355	0.4965	0.4162	0.5391	0.3579	-0.5949	-0.7294	0.2216	Cyp2d2
chr7	113937587	113937607	+	AAATCGACGAGCATAAACAA	0.6894	0.6843	0.5115	0.6023	0.3618	0.7231	0.7104	1.0629	0.7601	0.5641	Cyp2d2
chr7	113937810	113937830	+	GCCCACGCCGAAGTCACGCA	0.977	0.6347	0.6311	0.5728	0.4487	0.6493	0.6732	1.0503	0.6058	0.7641	Cyp2d2
chr7	113938144	113938164	+	TAGCCCAGGTGATTATAGAT	0.6448	0.5339	0.5354	0.6232	0.5069	0.5332	0.5648	0.2081	0.787	0.253	Cyp2d2
chr7	113938152	113938172	+	GTGATTATAGATGGGCAGTA	0.2652	0.4813	0.5036	0.586	0.545	0.6092	0.5348	-0.1268	0.2058	0.315	Cyp2d2
chr7	113938153	113938173	+	TGATTATAGATGGGCAGTAG	0.2682	0.512	0.573	0.5186	0.4625	0.5718	0.4313	0.2491	0.2967	0.1224	Cyp2d2
chr7	113938154	113938174	+	GATTATAGATGGGCAGTAGG	0.2672	0.63	0.6186	0.6935	0.548	0.6581	0.5591	0.5365	0.2255	0.393	Cyp2d2
chr7	113938986	113939006	+	CACAGGGCCGGGAGGGTAGT	0.2573	0.4005	0.6452	0.7592	0.4256	0.3512	0.4408	-0.1394	0.2271	0.0602	Cyp2d2
chr7	113995212	113995232	+	TCTTGTGACTGTCTCTTACT	0.2212	0.5329	0.5975	0.3987	0.3104	0.4116	0.2497	-0.4304	0.0621	0.1408	Tcf20
chr7	113995257	113995277	+	ACCCGCCTCCGCATGATTAA	1.0	0.4852	0.6453	0.3214	0.1968	0.3778	0.1608	-1.0258	0.0024	0.5722	Tcf20
chr7	113995361	113995381	+	TCCATGTCCATCCGGCTCAT	0.4614	0.394	0.5696	0.5625	0.3184	0.4034	0.4733	-0.5769	-0.1129	0.1119	Tcf20
chr7	113995362	113995382	+	CCATGTCCATCCGGCTCATG	0.494	0.5659	0.5825	0.5517	0.5777	0.5428	0.4126	0.3885	-0.0802	0.1129	Tcf20
chr7	113995763	113995783	+	CTGTCTCTTATAATGAAGCT	0.2718	0.5878	0.5128	0.4757	0.3166	0.5784	0.4036	-0.4614	-0.6275	0.1179	Tcf20
chr7	113995930	113995950	+	TGTGATGAGGGTCTCCCCCT	0.4096	0.5282	0.6591	0.652	0.565	0.5015	0.4179	0.0283	0.2495	0.2012	Tcf20
chr7	113996032	113996052	+	CCCGGCTACCAACTCTACCA	0.9797	0.6107	0.617	0.372	0.6151	0.7138	0.7591	0.7964	0.6351	0.5091	Tcf20
chr7	113996068	113996088	+	GTGTGGACCTGCTATCTTGT	0.3454	0.4524	0.5931	0.3172	0.4732	0.6011	0.518	0.4462	0.7521	0.3775	Tcf20
chr7	113996426	113996446	+	TACTGACCTCCTTTCAGAAA	0.3106	0.3912	0.5553	0.397	0.1871	0.4063	0.1969	-1.0982	-0.924	0.1153	Tcf20
chr7	113996444	113996464	+	AAGGGAGGCCCCAGGCTCAT	0.2332	0.4639	0.5886	0.8473	0.5686	0.4076	0.365	-0.222	0.5318	0.1805	Tcf20
chr7	113996478	113996498	+	GGTTCTATCTCAAACTTTCT	0.5274	0.3023	0.5691	0.1171	0.1381	0.2953	0.0711	-1.2404	-0.483	0.0698	Tcf20
chr7	113996484	113996504	+	ATCTCAAACTTTCTGGGAAT	0.2643	0.3264	0.527	0.431	0.3657	0.4388	0.1028	-0.8977	-0.6706	0.0364	Tcf20
chr7	113996640	113996660	+	GTTTGACTGACTAAGATGTT	0.7406	0.462	0.5833	0.3818	0.4606	0.5672	0.4373	0.0198	0.3242	0.1827	Tcf20
chr7	113996755	113996775	+	GCACTTCCTGTAGGAGACTT	0.2889	0.5736	0.4645	0.6133	0.4336	0.467	0.5579	-0.215	0.0925	0.3133	Tcf20
chr7	113997176	113997196	+	CCGGCCTGTCATGGCTTCTC	0.3322	0.3687	0.5603	0.734	0.4237	0.2884	0.1763	-0.7605	-0.1974	0.0089	Tcf20
chr7	113997298	113997318	+	CAGGACTGGTACTGAGCCTA	0.2727	0.4406	0.4645	0.8077	0.7234	0.6495	0.511	0.0223	0.1409	0.0077	Tcf20
chr7	113997464	113997484	+	ATCCAATGACTCTGCCATGG	0.2529	0.6393	0.6016	0.6239	0.5745	0.6567	0.6633	0.6569	0.3133	0.07	Tcf20
chr7	113997785	113997805	+	TAACTGTAAAATTCGGTTTC	0.5469	0.2359	0.598	0.3859	0.0	0.2093	0.0523	-1.1382	-0.2958	0.003	Tcf20
chr7	113997937	113997957	+	AGTTCTGGTGAAACTGCATA	0.4206	0.5977	0.5975	0.4648	0.4483	0.6439	0.3266	-0.3196	0.0844	0.4333	Tcf20
chr7	113997938	113997958	+	GTTCTGGTGAAACTGCATAG	0.2679	0.7001	0.7382	0.4776	0.5304	0.7058	0.6685	1.146	0.9454	0.4969	Tcf20
chr7	113998031	113998051	+	TGTGTACTGCATCACATGCT	0.4757	0.5358	0.645	0.4619	0.4187	0.5905	0.5109	0.3683	0.3161	0.0936	Tcf20
chr7	113998032	113998052	+	GTGTACTGCATCACATGCTG	0.4969	0.5432	0.5434	0.4644	0.5537	0.6964	0.4896	0.7448	0.2565	0.2185	Tcf20
chr7	113998033	113998053	+	TGTACTGCATCACATGCTGG	0.5196	0.5692	0.7146	0.3938	0.3481	0.6686	0.5495	0.7784	0.1728	0.3772	Tcf20
chr7	113998035	113998055	+	TACTGCATCACATGCTGGGG	0.3201	0.5293	0.5541	0.6891	0.4968	0.6118	0.4237	0.0792	-0.442	0.0716	Tcf20
chr7	113998127	113998147	+	TGGTTGCTGCTGCCCCTGCT	0.2417	0.4013	0.6403	0.7157	0.4551	0.4483	0.4792	-0.397	-0.4383	0.1085	Tcf20
chr7	113998430	113998450	+	CCGCTGCATTGGTTGTAGAT	0.6969	0.5352	0.6594	0.6849	0.4305	0.3707	0.2877	-0.6651	-0.1393	0.3292	Tcf20
chr7	113998670	113998690	+	ATAATGAGACACGCCACCAA	0.6366	0.6788	0.6405	0.7145	0.5121	0.6851	0.6833	1.0587	0.9843	0.766	Tcf20
chr7	113998743	113998763	+	TTGCCAAAGCTGCTCCCCTG	0.345	0.651	0.7197	0.8703	0.5672	0.5809	0.568	0.9034	0.5369	0.2304	Tcf20
chr7	114160159	114160179	+	CCTGATAGGAAGGCCGGTAT	0.7747	0.5007	0.6922	0.6784	0.5879	0.5715	0.3861	-0.1788	0.1472	0.0235	Nfam1
chr7	114160181	114160201	+	GTCACTGTTATCCCTCCTGT	0.2442	0.457	0.6028	0.2454	0.5751	0.6668	0.5274	0.2115	0.1037	0.144	Nfam1
chr7	114173865	114173885	+	ACCAGCAGCAAACGGAGGAA	0.2066	0.555	0.5461	0.5298	0.5576	0.6475	0.5351	0.3824	0.1858	0.2949	Nfam1
chr7	114173917	114173937	+	GGGGTGCAGATATCCCACCC	0.6212	0.6788	0.6263	0.6865	0.6317	0.5695	0.5838	0.193	0.2782	0.0934	Nfam1
chr7	114247735	114247755	+	GTTGAAGTTGGCTGTGCCCT	0.3625	0.4171	0.5883	0.6105	0.5233	0.5611	0.5039	-0.0993	-0.3201	0.0271	Serhl2
chr7	114247759	114247779	+	CCACATTGCTGTCAAAGTCT	0.4082	0.3824	0.5212	0.3247	0.0	0.3635	0.2381	-1.0341	-0.8737	0.0502	Serhl2
chr7	114247760	114247780	+	CACATTGCTGTCAAAGTCTG	0.312	0.5598	0.5767	0.5301	0.4555	0.6299	0.2857	-0.1939	-0.7054	0.1503	Serhl2
chr7	114247965	114247985	+	CCATGGATTTCGGAGGCCAT	0.3183	0.4792	0.6119	0.7269	0.5397	0.5856	0.5034	-0.1455	0.0183	0.1326	Serhl2
chr7	114248032	114248052	+	CTTCGTGAGTGAGGTCCGAA	0.7609	0.6438	0.6024	0.5899	0.484	0.5213	0.2913	-0.4431	-0.4384	0.7031	Serhl2
chr7	114248429	114248449	+	TGGACTCGGCTCTCCCTCCT	0.2787	0.496	0.6311	0.588	0.5972	0.4671	0.3465	-0.5286	-0.0864	0.0152	Serhl2
chr7	114250521	114250541	+	AGAGGAGATGCTGCATGAGT	0.2275	0.6276	0.5495	0.6878	0.5764	0.6671	0.6317	1.1244	1.3351	0.1218	Serhl2
chr7	114268219	114268239	+	TGTGTCTACTTCGAGCCTCA	0.3994	0.6316	0.645	0.2969	0.4071	0.5538	0.4529	0.2945	0.327	0.2524	Rrp7a
chr7	114268227	114268247	+	CTTCGAGCCTCAGGGCCTCA	0.4747	0.5333	0.6166	0.3469	0.3015	0.3573	0.3166	-0.3163	-0.1945	0.3129	Rrp7a
chr7	114268268	114268288	+	TAGTCACTGATCCACTCTGA	0.2336	0.5858	0.5553	0.4911	0.5176	0.6812	0.6029	0.5242	0.6559	0.2609	Rrp7a
chr7	114269041	114269061	+	TGTGAATCCCGTTCTTCACA	0.5986	0.6497	0.6591	0.2472	0.2591	0.4897	0.5004	0.0485	-0.0235	0.4735	Rrp7a
chr7	114269068	114269088	+	TCTCTGTAGAAACCAGCAAT	0.3193	0.5669	0.5869	0.4214	0.3683	0.6123	0.4464	-0.1628	0.3915	0.1654	Rrp7a
chr7	114269722	114269742	+	TGGCCTACCGGCACCGGCTT	0.8587	0.3051	0.6453	0.8413	0.6067	0.5414	0.2312	-0.1477	-0.2002	0.0769	Rrp7a
chr7	114269753	114269773	+	ACTGTGACTTCGGCTCCTTG	0.2329	0.6449	0.7996	0.3395	0.5503	0.6878	0.5181	0.4258	0.0817	0.4117	Rrp7a
chr7	114271856	114271876	+	CTTACCTGTGTGCAGTATGG	0.2334	0.5828	0.7618	0.5727	0.4357	0.6474	0.6677	0.8755	0.6945	0.5651	Rrp7a
chr7	114271876	114271896	+	GGGCACATTGAGGATAAAAA	0.3039	0.5438	0.6358	0.5309	0.4489	0.6019	0.3254	-0.5045	-0.2934	0.7019	Rrp7a
chr7	114271903	114271923	+	ATTGGCAGGCCACGTGGACT	0.5602	0.4615	0.6308	0.4651	0.3117	0.5346	0.4128	-0.2205	-0.1799	0.0472	Rrp7a
chr7	114272692	114272712	+	CCTCACCTGAATACCCTGGT	0.4377	0.5705	0.645	0.5596	0.5454	0.5937	0.5661	0.4618	0.4935	0.1826	Rrp7a
chr7	114282656	114282676	+	CTTTGGTTCGAACAGAGGAG	0.4024	0.6514	0.6907	0.4612	0.1686	0.5522	0.495	0.6344	0.184	0.8688	Poldip3
chr7	114282704	114282724	+	TTTGGACCACTTTTGTGAGA	0.398	0.5253	0.645	0.4377	0.0	0.345	0.0421	-1.2052	-1.2809	0.3466	Poldip3
chr7	114284332	114284352	+	TGTGGTGAACAAGGCTGCCA	0.2417	0.5878	0.5883	0.5073	0.6313	0.7306	0.5019	0.3014	0.2238	0.2591	Poldip3
chr7	114284364	114284384	+	TTCATCTGCTTAGTAGGAAC	0.3214	0.4802	0.507	0.4099	0.3783	0.5658	0.4275	-0.0245	0.2238	0.1029	Poldip3
chr7	114286778	114286798	+	GATCCTCATTCCAGCAGGAT	0.6512	0.5342	0.5883	0.5733	0.4079	0.5528	0.449	0.0209	0.3117	0.1662	Poldip3
chr7	114287508	114287528	+	GTTTTGGTGAGTTTCAGAGC	0.256	0.5646	0.6069	0.3869	0.2508	0.5979	0.4239	-0.3171	-0.29	0.1021	Poldip3
chr7	114287509	114287529	+	TTTTGGTGAGTTTCAGAGCG	0.3868	0.5557	0.6091	0.4905	0.0	0.2676	0.3566	-0.8119	-1.1363	0.4239	Poldip3
chr7	114287510	114287530	+	TTTGGTGAGTTTCAGAGCGG	0.3144	0.5937	0.7146	0.7147	0.1432	0.497	0.5027	0.3827	-0.0528	0.6542	Poldip3
chr7	114287526	114287546	+	GCGGGGGTCACAGTCCCAAT	0.7985	0.5311	0.6547	0.7962	0.5196	0.341	0.3701	-0.5421	0.1152	0.4909	Poldip3
chr7	114287530	114287550	+	GGGTCACAGTCCCAATGGGC	0.4543	0.4962	0.4879	0.5065	0.5467	0.6507	0.5407	0.3453	0.1478	0.1068	Poldip3
chr7	114287548	114287568	+	GCGGGCTTGTGAATGTAGCA	0.6363	0.6419	0.6028	0.4344	0.5535	0.6386	0.4775	0.1349	0.0261	0.6147	Poldip3
chr7	114287549	114287569	+	CGGGCTTGTGAATGTAGCAG	0.5079	0.6486	0.6016	0.7444	0.6417	0.6799	0.5324	0.5379	0.0884	0.3617	Poldip3
chr7	114287606	114287626	+	AGCCACCTGGCGGGGCTTCT	0.2454	0.2108	0.6217	0.3363	0.2617	0.1094	0.0396	-1.803	-0.9399	0.0024	Poldip3
chr7	114287681	114287701	+	TTTTCCTTTGATCCGAAACC	0.6062	0.4907	0.5975	0.3907	0.0	0.3986	0.367	-0.8967	-1.0527	0.1858	Poldip3
chr7	114312920	114312940	+	ACTTCACCGTCCTGACAACA	0.451	0.679	0.4734	0.5846	0.3427	0.5913	0.6931	0.5485	0.5583	0.5645	Cyb5r3
chr7	114313348	114313368	+	TGGTAGACCAGTAGCCCATT	0.5865	0.3509	0.508	0.5899	0.399	0.4348	0.3298	-0.217	0.8213	0.0773	Cyb5r3
chr7	114314423	114314443	+	GTCATCATCACTAGACACAG	0.2762	0.7827	0.5058	0.5631	0.5625	0.709	0.6738	1.1908	0.5897	0.7071	Cyb5r3
chr7	114314782	114314802	+	CCAGGATGTGCTGGGGCGAA	0.2581	0.482	0.5603	0.9499	0.8175	0.5546	0.461	-0.1571	-0.2057	0.1017	Cyb5r3
chr7	114317885	114317905	+	CCTTGTCGATGAGCCGCAGA	0.8904	0.6355	0.6117	0.6165	0.5605	0.6455	0.4764	0.5063	0.2635	0.511	Cyb5r3
chr7	114317899	114317919	+	CGCAGAGGGTACTTGATGTC	0.5608	0.3843	0.6028	0.6038	0.5606	0.5217	0.2658	-0.6002	-0.3192	0.009	Cyb5r3
chr7	114317900	114317920	+	GCAGAGGGTACTTGATGTCG	0.4724	0.6065	0.5577	0.6224	0.6335	0.6891	0.6634	1.2331	0.5985	0.2869	Cyb5r3
chr7	114317910	114317930	+	CTTGATGTCGGGGTTCTCGA	1.0	0.5941	0.7063	0.4855	0.4844	0.6319	0.5896	0.4044	0.1373	0.7014	Cyb5r3
chr7	114317972	114317992	+	GGCTGTAGACGAACCAGACC	0.9425	0.5033	0.5553	0.3391	0.571	0.6691	0.4751	0.4799	0.3277	0.0871	Cyb5r3
chr7	114317973	114317993	+	GCTGTAGACGAACCAGACCG	0.8096	0.7683	0.6472	0.5647	0.6256	0.7134	0.7623	1.7156	0.5383	0.8992	Cyb5r3
chr7	114369469	114369489	+	GGCGCCATTGAGGACGTAGC	0.8503	0.5657	0.65	0.5407	0.3735	0.4043	0.4052	-0.3469	-0.2918	0.0492	A4galt
chr7	114369602	114369622	+	GACAGCACCGGCAACAGGTA	0.573	0.5321	0.6311	0.5826	0.6205	0.6569	0.4812	0.5473	0.4476	0.2797	A4galt
chr7	114369695	114369715	+	AAAGGTCGTATCTGGACATT	0.6109	0.4426	0.5461	0.6988	0.3325	0.352	0.2914	-0.5819	0.3311	0.032	A4galt
chr7	114370046	114370066	+	AGGGTGAAGACCCGCTGTCT	0.6398	0.5081	0.5838	0.6903	0.5634	0.4881	0.3498	-0.1677	0.3732	0.0055	A4galt
chr7	114370080	114370100	+	GCATCCGAGGCAGGCAGTCG	0.486	0.4854	0.5966	0.5206	0.5754	0.6614	0.5668	0.646	0.1573	0.0692	A4galt
chr7	114370081	114370101	+	CATCCGAGGCAGGCAGTCGG	0.7631	0.5043	0.7463	0.6451	0.6107	0.6778	0.5597	0.741	0.3016	0.0271	A4galt
chr7	114370082	114370102	+	ATCCGAGGCAGGCAGTCGGG	0.3068	0.6161	0.748	0.7041	0.5793	0.6123	0.5488	0.6066	0.3525	0.4117	A4galt
chr7	114453004	114453024	+	TCACATGGACTCTTCCTTCG	0.2877	0.6714	0.6725	0.5732	0.5647	0.548	0.5972	0.5251	0.2313	0.3463	Arfgap3
chr7	114453097	114453117	+	GGATGTATTTGTCAGTTTCT	0.2064	0.3411	0.527	0.3979	0.1538	0.3595	0.0675	-1.1089	-0.3076	0.0217	Arfgap3
chr7	114457747	114457767	+	TACCAGGTGCAGTCTTCCCA	0.2559	0.587	0.6877	0.4936	0.5748	0.6901	0.6683	0.9409	0.8672	0.3756	Arfgap3
chr7	114463913	114463933	+	CACATCGGTGCCGTGCCTGC	0.6512	0.4667	0.6311	0.4696	0.3756	0.494	0.3525	-0.0566	-0.1146	0.0845	Arfgap3
chr7	114519609	114519629	+	GCAATTTCTTCAGCTGCTCA	0.3897	0.4906	0.5886	0.3744	0.0022	0.4331	0.3514	-0.3656	-0.6264	0.5176	Pacsin2
chr7	114523726	114523746	+	TACAAGCTGTCTCCAGCGTC	0.5028	0.4778	0.5589	0.623	0.4686	0.581	0.3332	-0.1348	-0.0683	0.0575	Pacsin2
chr7	114528620	114528640	+	GTTCAGCCAGGCTTCCCCAT	0.2676	0.5673	0.6969	0.6697	0.5589	0.586	0.552	0.0406	0.5898	0.5711	Pacsin2
chr7	114635587	114635607	+	CTTACATGTAGCAGCGCAGC	0.946	0.5172	0.5741	0.4199	0.1288	0.522	0.3959	-0.2053	-0.1828	0.075	Ttll1
chr7	114638795	114638815	+	GAGGAAGATGCCCTTTCCCT	0.2957	0.4969	0.617	0.5988	0.5967	0.5438	0.6233	0.3514	0.4488	0.059	Ttll1
chr7	114638875	114638895	+	CAAACAGGTTGTAGTCAGCG	0.8921	0.7122	0.6016	0.4823	0.5425	0.6056	0.6029	0.6934	-0.0332	0.5966	Ttll1
chr7	114640389	114640409	+	ATTCTCGTCTTTCTCCGCCA	0.6207	0.4835	0.645	0.4847	0.4706	0.6529	0.4188	0.1913	0.0925	0.6834	Ttll1
chr7	114640390	114640410	+	TTCTCGTCTTTCTCCGCCAG	0.8819	0.5377	0.6485	0.7113	0.4119	0.619	0.3869	0.1169	-0.5229	0.2056	Ttll1
chr7	114640474	114640494	+	CGGGTCAGCTCATAGTGGTT	0.4061	0.4196	0.6028	0.588	0.6184	0.6223	0.4686	-0.3222	-0.0946	0.0396	Ttll1
chr7	114640475	114640495	+	GGGTCAGCTCATAGTGGTTG	0.2355	0.5592	0.5541	0.6166	0.5536	0.6746	0.5244	0.2243	-0.361	0.1463	Ttll1
chr7	114688240	114688260	+	CCCAACCTGCAGTGGTCTCT	0.2591	0.238	0.5791	0.2807	0.2278	0.3365	0.2283	-0.8668	-0.4589	0.0053	Bik
chr7	114689888	114689908	+	CCCGTCTGGTCCAGCTGCCT	0.46	0.3892	0.5603	0.503	0.468	0.3873	0.2902	-0.6268	-0.634	0.009	Bik
chr7	114697321	114697341	+	AGTTGGACACCTGGCACACC	0.5493	0.563	0.5785	0.4842	0.5046	0.6583	0.4822	0.3194	0.4505	0.0901	Mcat
chr7	114704250	114704270	+	CGTAGAGCTGCCGTACACGC	0.698	0.6002	0.5917	0.5956	0.5829	0.762	0.6841	1.0026	0.7373	0.3975	Mcat
chr7	114704300	114704320	+	ACCGCCTGGCTGCCCTGACC	0.3683	0.3982	0.6925	0.4643	0.4791	0.5484	0.3409	0.1051	0.3187	0.004	Mcat
chr7	114704327	114704347	+	AGCAGAACGGAGCAGCGCGA	0.6972	0.5306	0.65	0.5273	0.5335	0.6869	0.4956	0.9336	0.8436	0.58	Mcat
chr7	114704439	114704459	+	GCTCCCGAAGGCTCGAGGCG	0.8391	0.5709	0.7572	0.4801	0.555	0.6234	0.324	0.6517	-0.3844	0.3319	Mcat
chr7	114728225	114728245	+	CAATCCTGGGTACCCGCCGT	1.0	0.5042	0.5837	0.6396	0.5656	0.5938	0.5023	0.5749	0.5528	0.0165	Tspo
chr7	114728285	114728305	+	GCCTACTTTGTGCGTGGTGA	0.3359	0.4715	0.5175	0.422	0.4983	0.6465	0.2636	-0.3505	-0.867	0.2166	Tspo
chr7	114728357	114728377	+	TGGACACTCGCTCCCATCTG	0.4426	0.5668	0.7008	0.7175	0.6547	0.662	0.5848	0.8824	0.447	0.1136	Tspo
chr7	114728378	114728398	+	GGCACACTGTATTCGGCCAT	0.7579	0.4591	0.5886	0.5983	0.5289	0.5812	0.4126	0.0191	-0.1352	0.0613	Tspo
chr7	114728379	114728399	+	GCACACTGTATTCGGCCATG	0.5828	0.694	0.6016	0.5895	0.4881	0.5851	0.5511	0.711	0.2639	0.6475	Tspo
chr7	114729134	114729154	+	TTCTTTGGTGCCCGGCAGAT	0.3982	0.3413	0.5128	0.6663	0.1524	0.2765	0.1217	-0.5751	-0.3278	0.1449	Tspo
chr7	114729139	114729159	+	TGGTGCCCGGCAGATGGGCT	0.4466	0.3646	0.5979	0.7158	0.5042	0.4422	0.4396	0.115	-0.0759	0.0629	Tspo
chr7	114730030	114730050	+	GGACCTCATGCTTGTCAGTG	0.2534	0.6307	0.6158	0.5822	0.5684	0.6857	0.5752	0.6425	0.0141	0.0631	Tspo
chr7	114738653	114738673	+	CTGGAAATAGCTGACGAACT	0.779	0.5068	0.5886	0.6232	0.479	0.5566	0.4446	-0.1381	0.0053	0.0106	Ttll12
chr7	114738654	114738674	+	TGGAAATAGCTGACGAACTG	0.5718	0.6697	0.6913	0.6028	0.5483	0.721	0.6759	0.8411	0.2228	0.4015	Ttll12
chr7	114738683	114738703	+	GGTGCGCAGGTTGAAGGTTC	0.5154	0.3066	0.6153	0.7896	0.5227	0.5751	0.4684	-0.4226	-0.0222	0.0256	Ttll12
chr7	114738684	114738704	+	GTGCGCAGGTTGAAGGTTCG	0.7853	0.6501	0.7197	0.6465	0.609	0.6568	0.5554	0.4744	0.2275	0.1083	Ttll12
chr7	114738693	114738713	+	TTGAAGGTTCGGGGTAGCCA	0.4445	0.4788	0.6169	0.4683	0.3811	0.5818	0.5152	0.0682	-0.1237	0.2114	Ttll12
chr7	114738694	114738714	+	TGAAGGTTCGGGGTAGCCAG	0.3426	0.5038	0.6758	0.6947	0.6664	0.6887	0.5416	0.6641	0.204	0.4416	Ttll12
chr7	114738695	114738715	+	GAAGGTTCGGGGTAGCCAGG	0.4418	0.5003	0.7338	0.7697	0.741	0.7363	0.558	0.6314	0.6159	0.2055	Ttll12
chr7	114738793	114738813	+	ACTGGTTGAGTAGTACCTGT	0.3871	0.6081	0.5633	0.5173	0.6425	0.6822	0.66	1.0696	1.1782	0.5877	Ttll12
chr7	114743745	114743765	+	CACACCTGGTAGTACTTGGC	0.3162	0.5571	0.6358	0.421	0.4788	0.5716	0.522	-0.1203	-0.0477	0.0159	Ttll12
chr7	114743787	114743807	+	CTGAGGTCCAGCATGTCGGC	0.6009	0.4228	0.6405	0.5428	0.4301	0.5913	0.4781	0.0387	-0.1437	0.0825	Ttll12
chr7	114743788	114743808	+	TGAGGTCCAGCATGTCGGCG	0.6084	0.5842	0.6299	0.453	0.5441	0.6609	0.468	0.4138	-0.2758	0.1794	Ttll12
chr7	114743789	114743809	+	GAGGTCCAGCATGTCGGCGG	0.8948	0.5231	0.6866	0.837	0.6201	0.6869	0.6294	0.9587	0.2515	0.1208	Ttll12
chr7	114743796	114743816	+	AGCATGTCGGCGGGGGCCCA	0.7548	0.4617	0.631	0.7445	0.5839	0.4586	0.4612	-0.0995	-0.1309	0.0669	Ttll12
chr7	114743824	114743844	+	GCATGCATTTCCGGATCAGA	0.6688	0.619	0.417	0.3714	0.3143	0.5884	0.3242	-0.0545	-0.0884	0.6132	Ttll12
chr7	114743852	114743872	+	CTCTCCGTAGGCATAGTCCC	0.5477	0.5851	0.4879	0.4502	0.541	0.6421	0.6417	0.2529	0.2307	0.2465	Ttll12
chr7	114743974	114743994	+	GCCTGTGTCTAGGTCCCTTA	0.7003	0.3572	0.5884	0.5196	0.5002	0.4264	0.2193	-0.5952	-0.2279	0.3645	Ttll12
chr7	114743975	114743995	+	CCTGTGTCTAGGTCCCTTAG	0.5762	0.652	0.7854	0.5699	0.5742	0.5375	0.5144	0.4056	0.689	0.298	Ttll12
chr7	114744004	114744024	+	CAGCGTGTATGCCACCTGCT	0.3574	0.5205	0.617	0.6668	0.6251	0.3635	0.4027	-0.5566	-0.2927	0.0877	Ttll12
chr7	114744005	114744025	+	AGCGTGTATGCCACCTGCTG	0.6106	0.5616	0.7102	0.6462	0.6131	0.6658	0.5131	0.6846	0.3488	0.0452	Ttll12
chr7	114745386	114745406	+	CCACATCTCCTCCAGCACTA	0.245	0.5803	0.617	0.3762	0.2264	0.4505	0.5416	-0.2421	-0.1438	0.7196	Ttll12
chr7	114747536	114747556	+	AGACTCAGATCCTACCTGTT	0.3812	0.3881	0.6028	0.4967	0.5281	0.5128	0.5045	-0.1867	0.5642	0.0827	Ttll12
chr7	114747537	114747557	+	GACTCAGATCCTACCTGTTG	0.3163	0.5684	0.625	0.5298	0.5294	0.6815	0.5846	0.4091	0.0254	0.0906	Ttll12
chr7	114747704	114747724	+	TCCCCAGCATCGAAAACCTA	0.5134	0.5312	0.5684	0.3019	0.2603	0.584	0.4704	0.1164	0.1089	0.4582	Ttll12
chr7	114751085	114751105	+	GGCTGCCCCATAGTCGCTCT	0.7527	0.4944	0.5695	0.4022	0.4184	0.5412	0.5276	0.0043	0.1239	0.0241	Ttll12
chr7	114751108	114751128	+	ACGCCTGAGGCGCGTAGCGC	1.0	0.4069	0.6217	0.549	0.2599	0.5277	0.3785	-0.0125	-0.0405	0.0392	Ttll12
chr7	114773326	114773346	+	CGGTGCCTTGGCTGGCCGCT	0.8247	0.372	0.5128	0.6949	0.6079	0.3416	0.2941	-0.9317	-1.1466	0.0447	Scube1
chr7	114775495	114775515	+	ATGTGGGACACCTCCTTGGA	0.5311	0.555	0.6072	0.5178	0.607	0.6429	0.5078	0.3889	0.4352	0.0758	Scube1
chr7	114775497	114775517	+	GTGGGACACCTCCTTGGAGG	0.2118	0.536	0.7008	0.7283	0.6528	0.6629	0.6222	0.8027	0.2954	0.0773	Scube1
chr7	114775542	114775562	+	CTTGGAGGAGTCGCACTTGA	0.4031	0.464	0.6059	0.6372	0.5028	0.5205	0.3117	-0.4009	0.0042	0.4793	Scube1
chr7	114776660	114776680	+	GGCAGCCCACTTACCTAAAA	0.5978	0.2251	0.617	0.4365	0.3612	0.4151	0.1336	-1.2339	-0.6883	0.2623	Scube1
chr7	114776661	114776681	+	GCAGCCCACTTACCTAAAAG	0.7837	0.5814	0.7008	0.4893	0.5838	0.6866	0.6721	0.7951	0.3305	0.6832	Scube1
chr7	114776700	114776720	+	TTCGCTCGCTCCTGGCTGCG	0.3262	0.6025	0.6441	0.4624	0.5105	0.5524	0.6864	0.4362	-0.6099	0.254	Scube1
chr7	114776738	114776758	+	GGCATCTCTGATCTTGAAGC	0.3326	0.576	0.5886	0.3208	0.157	0.5552	0.3471	0.2571	0.0214	0.3125	Scube1
chr7	114776755	114776775	+	AGCGGGCCTTCTGTCTGATG	0.4379	0.5451	0.7244	0.6839	0.6461	0.6923	0.5169	0.6985	0.4783	0.0377	Scube1
chr7	114776756	114776776	+	GCGGGCCTTCTGTCTGATGG	0.4982	0.6227	0.7338	0.7988	0.6351	0.6832	0.5877	0.8021	-0.1867	0.0818	Scube1
chr7	114779330	114779350	+	CTTACAGCTCGCTCTCCCCA	0.523	0.5988	0.6733	0.4825	0.558	0.6736	0.6149	0.5675	0.5222	0.8031	Scube1
chr7	114784121	114784141	+	AGTGCAGCCTCCTCCCTGGT	0.3148	0.4816	0.6875	0.688	0.5697	0.6105	0.6573	0.7266	0.9648	0.2123	Scube1
chr7	114794791	114794811	+	GCTGTAGCGTGAATCCAACT	0.6555	0.6464	0.645	0.6529	0.4439	0.5886	0.5888	0.4335	0.8152	0.6892	Scube1
chr7	114794869	114794889	+	TGTTCACCGCACACGTCTCT	0.7385	0.3802	0.6258	0.3206	0.127	0.4472	0.2466	-0.5204	-0.2684	0.067	Scube1
chr7	114794870	114794890	+	GTTCACCGCACACGTCTCTG	0.4112	0.668	0.6863	0.4236	0.5678	0.6816	0.6102	0.6956	0.0391	0.1979	Scube1
chr7	114810178	114810198	+	CGTCCGACCATCGGCGTGTA	1.0	0.4756	0.6402	0.6478	0.4581	0.4498	0.4204	-0.2658	-0.0871	0.0814	Scube1
chr7	114815433	114815453	+	GGGCGTCTCCCGGCAGATGT	0.4739	0.4589	0.6109	0.7305	0.6135	0.6603	0.5735	0.381	0.3401	0.2009	Scube1
chr7	114859104	114859124	+	CAGACAGTTGTGTCCATCGT	0.7717	0.6216	0.6358	0.6747	0.6367	0.6182	0.503	0.0427	0.0891	0.1271	Scube1
chr7	114859148	114859168	+	AGGTGCACCTGTAGTTCCCA	0.208	0.6518	0.4986	0.5356	0.6117	0.6848	0.628	0.5836	0.6424	0.5273	Scube1
chr7	114945024	114945044	+	ACCTTCTACAATATCAACCA	0.4128	0.7152	0.5128	0.2994	0.438	0.6547	0.7451	1.0388	0.8199	0.4183	Mpped1
chr7	114952524	114952544	+	GCGATGTGTTGATCCACGCT	0.7391	0.545	0.6122	0.5041	0.6363	0.6492	0.5233	0.28	0.167	0.2783	Mpped1
chr7	114952525	114952545	+	CGATGTGTTGATCCACGCTG	0.6169	0.682	0.5434	0.6561	0.5997	0.6946	0.5609	0.6433	0.0357	0.4413	Mpped1
chr7	114988148	114988168	+	GAGTACAAGATCGTGATCGC	1.0	0.6111	0.5411	0.5504	0.4402	0.6463	0.6603	0.7254	0.7895	0.1669	Mpped1
chr7	115004382	115004402	+	GCAGCCCTGGTTCTATGGCT	0.3768	0.4357	0.5495	0.6213	0.6469	0.6972	0.5275	0.0354	0.0323	0.1007	Mpped1
chr7	115056753	115056773	+	TGTAGGGCCGGTGGACCTTT	0.8477	0.23	0.5727	0.6567	0.5249	0.4496	0.2184	-1.0485	-0.2905	0.1367	Efcab6
chr7	115066019	115066039	+	AAGCTTCTCAAATTCTCTCG	0.4248	0.6365	0.6441	0.541	0.4409	0.6409	0.5004	0.0632	-0.2555	0.5276	Efcab6
chr7	115066025	115066045	+	CTCAAATTCTCTCGGGGTGA	0.388	0.4222	0.5177	0.3909	0.3645	0.5581	0.086	-1.1536	-1.5462	0.1089	Efcab6
chr7	115066026	115066046	+	TCAAATTCTCTCGGGGTGAG	0.3862	0.3639	0.6016	0.4227	0.3263	0.4884	0.3591	-0.5057	-0.9168	0.1232	Efcab6
chr7	115066027	115066047	+	CAAATTCTCTCGGGGTGAGG	0.4252	0.533	0.6488	0.7026	0.2484	0.4843	0.3788	0.0651	-0.1994	0.2727	Efcab6
chr7	115075793	115075813	+	AACGAGTCCTTCAGTTTCTT	0.3046	0.3095	0.5696	0.3657	0.2755	0.338	0.0756	-1.7972	-1.3458	0.0367	Efcab6
chr7	115075794	115075814	+	ACGAGTCCTTCAGTTTCTTG	0.3366	0.6104	0.6725	0.5352	0.4128	0.5555	0.3876	-0.8594	-0.8475	0.2184	Efcab6
chr7	115089705	115089725	+	TCCGTGGTTTTGTCCCTCAG	0.3252	0.6083	0.729	0.8346	0.6967	0.6799	0.5776	-0.0998	-0.3247	0.2459	Efcab6
chr7	115092081	115092101	+	AGTGTTCATTCGATAGATAT	0.718	0.4978	0.5822	0.548	0.2302	0.4892	0.4476	-0.1933	0.5086	0.2083	Efcab6
chr7	115094050	115094070	+	ACGGCTGTGGACCTACCTTA	0.6272	0.5366	0.5495	0.6862	0.6073	0.6253	0.5824	0.2505	1.0551	0.5107	Efcab6
chr7	115094208	115094228	+	TCCCATGTTACGTGTCCGCT	0.7906	0.4963	0.5649	0.4527	0.4239	0.5331	0.3846	-0.153	-0.3572	0.1747	Efcab6
chr7	115110164	115110184	+	GAGATGTAGCCACCTTTGGA	0.3178	0.6222	0.6405	0.3327	0.536	0.661	0.6795	0.4283	0.5142	0.4375	Efcab6
chr7	115110165	115110185	+	AGATGTAGCCACCTTTGGAG	0.4402	0.621	0.6392	0.4421	0.5404	0.6634	0.6188	0.9269	0.5489	0.3764	Efcab6
chr7	115110181	115110201	+	GGAGGGGTCTCCTGCGCTCA	0.2061	0.44	0.598	0.6274	0.6465	0.6235	0.456	0.2354	0.1768	0.0589	Efcab6
chr7	115117975	115117995	+	CCTTGTTGATTCTCCTTCGA	0.8046	0.4719	0.5833	0.5109	0.4101	0.5313	0.2827	-0.5815	-0.7145	0.5291	Efcab6
chr7	115133399	115133419	+	CAGAACCCGCCTTAGCTCTT	0.6614	0.2578	0.617	0.4138	0.2189	0.3069	0.2577	-1.2294	-0.1648	0.0635	Efcab6
chr7	115133400	115133420	+	AGAACCCGCCTTAGCTCTTG	1.0	0.5475	0.6299	0.5025	0.4704	0.6134	0.536	0.3454	0.3198	0.1586	Efcab6
chr7	115176453	115176473	+	CGTCTAAGGACGACAGAACT	0.5405	0.5857	0.6106	0.5639	0.4777	0.5585	0.4666	-0.2028	-0.0583	0.1395	Efcab6
chr7	115227917	115227937	+	AAGATACCACCAGGTCCTTT	0.406	0.3487	0.5461	0.4284	0.2878	0.3612	0.272	-0.9064	0.2634	0.3443	Sult4a1
chr7	115227944	115227964	+	GAGCCATGTAGATGACCTGC	0.2616	0.6106	0.4503	0.4652	0.5372	0.6754	0.6219	0.8814	0.8975	0.311	Sult4a1
chr7	115228421	115228441	+	AGGTGGCTCTTGATGAGGCG	0.6522	0.6042	0.6816	0.6246	0.5776	0.6624	0.5218	0.5067	-0.2608	0.7155	Sult4a1
chr7	115228440	115228460	+	GGGGAGACGTCAGTTCCTGT	0.2702	0.6418	0.6405	0.4781	0.5581	0.6859	0.6164	0.9687	0.9757	0.4719	Sult4a1
chr7	115230073	115230093	+	ACCTTGATGATGTCCAGCCC	0.2896	0.584	0.5977	0.535	0.3961	0.4819	0.5577	0.381	0.3218	0.1989	Sult4a1
chr7	115230080	115230100	+	TGATGTCCAGCCCGGGCTGT	0.6467	0.5258	0.527	0.5825	0.458	0.4098	0.5033	0.2357	0.2577	0.046	Sult4a1
chr7	115230188	115230208	+	CTTGCAGCAAGCTCGTACCT	0.4818	0.505	0.6733	0.5105	0.3064	0.5318	0.6002	0.2163	0.4785	0.5656	Sult4a1
chr7	115239871	115239891	+	ATCCCGACTCACCTGACTTG	0.5195	0.576	0.7244	0.348	0.5025	0.6797	0.6909	0.8993	0.5252	0.245	Sult4a1
chr7	115239897	115239917	+	GTGACAATCCACACATCGCT	0.6637	0.5894	0.5212	0.4345	0.336	0.6271	0.4915	0.1783	0.099	0.5499	Sult4a1
chr7	115239907	115239927	+	ACACATCGCTGGGCCGCACT	1.0	0.524	0.6784	0.5834	0.3542	0.5006	0.5619	-0.3079	0.1173	0.1599	Sult4a1
chr7	115239945	115239965	+	TCCATCTTCCCGCGGCAGAA	0.9614	0.5628	0.5933	0.3372	0.3429	0.4431	0.4273	-0.1825	-0.0128	0.4589	Sult4a1
chr7	115239997	115240017	+	ACTTGCTCTCGAACTCGCCC	0.6851	0.4778	0.6117	0.2652	0.313	0.7197	0.5177	0.5844	0.4881	0.4998	Sult4a1
chr7	115239998	115240018	+	CTTGCTCTCGAACTCGCCCG	0.9381	0.6599	0.7288	0.6801	0.5636	0.6748	0.6492	1.266	0.2326	0.7534	Sult4a1
chr7	115252551	115252571	+	CCGTCTCTCCAAGAACCTCA	0.2862	0.6422	0.4737	0.4618	0.3402	0.5861	0.5816	0.4959	0.3945	0.6784	Pnpla5
chr7	115252593	115252613	+	GCAATAGTCAGCCACCACCT	0.3357	0.7095	0.6028	0.479	0.4366	0.5279	0.6941	0.5089	0.7445	0.6718	Pnpla5
chr7	115254063	115254083	+	GGGTGACCTACCTCAGGCTT	0.3088	0.3316	0.4879	0.7054	0.5872	0.5745	0.4591	0.1843	-0.0146	0.0356	Pnpla5
chr7	115254064	115254084	+	GGTGACCTACCTCAGGCTTG	0.2953	0.486	0.7288	0.4349	0.478	0.6259	0.5359	0.3658	-0.0402	0.0906	Pnpla5
chr7	115254065	115254085	+	GTGACCTACCTCAGGCTTGG	0.3051	0.6089	0.6158	0.543	0.5501	0.6819	0.6105	0.2976	0.0082	0.1111	Pnpla5
chr7	115254066	115254086	+	TGACCTACCTCAGGCTTGGG	0.2911	0.5989	0.6299	0.4741	0.5276	0.6056	0.6342	0.7768	0.3139	0.273	Pnpla5
chr7	115254245	115254265	+	GAAGGGCAGGTTGTTGCTCA	0.3164	0.5552	0.6547	0.5695	0.538	0.6161	0.5226	0.1683	-0.0302	0.0412	Pnpla5
chr7	115254549	115254569	+	GGTATCGTCCCACAGTAAAA	0.381	0.4823	0.6591	0.3455	0.2297	0.4794	0.3729	-0.2902	0.275	0.8475	Pnpla5
chr7	115256235	115256255	+	ACCATCAGGCCATCGGGTCA	0.8242	0.5724	0.617	0.4455	0.3853	0.5265	0.4674	0.5086	0.3978	0.0267	Pnpla5
chr7	115256317	115256337	+	TTTTTCTTGATGTGCTCAAT	0.2719	0.3345	0.5455	0.3931	0.0	0.0767	0.0432	-2.0775	-1.9219	0.0642	Pnpla5
chr7	115256780	115256800	+	CTTGCCACAGATGATGCTCA	0.3408	0.6755	0.6591	0.4858	0.2166	0.527	0.6493	0.4805	0.2183	0.3057	Pnpla5
chr7	115256819	115256839	+	GGAAGAGCCGTAGAAACGGC	0.3948	0.5645	0.5354	0.5284	0.5256	0.7206	0.5452	0.8286	0.4387	0.5709	Pnpla5
chr7	115256958	115256978	+	AAGTCCATAATTGGGCGCTT	0.4996	0.4872	0.4703	0.5577	0.3073	0.4318	0.4657	-0.409	0.0057	0.2672	Pnpla5
chr7	115296724	115296744	+	CACTCACCAGAGTGTCCGAT	0.8402	0.5514	0.5317	0.5037	0.5193	0.5182	0.3474	-0.4986	-0.2603	0.4487	Pnpla3
chr7	115296725	115296745	+	ACTCACCAGAGTGTCCGATG	0.9628	0.7333	0.7288	0.6668	0.5893	0.6786	0.6031	1.1801	0.9153	0.1129	Pnpla3
chr7	115299536	115299556	+	TCAGTCTTCGTCTCTGCACT	0.2907	0.5771	0.617	0.3187	0.2989	0.4993	0.4421	0.0284	-0.0952	0.3811	Pnpla3
chr7	115301855	115301875	+	CTGATTTGCTCGCAGGTGAT	0.7532	0.5041	0.6358	0.6097	0.348	0.4426	0.2728	-0.2972	0.0607	0.1558	Pnpla3
chr7	115304195	115304215	+	TCTCTCTAGGCATCTGTAAT	0.3109	0.4288	0.6591	0.3323	0.2258	0.3572	0.18	-0.643	0.1101	0.0906	Pnpla3
chr7	115326198	115326218	+	GCGAAGATGCCCTGCCAAAT	0.6785	0.3849	0.5696	0.6652	0.0838	0.1361	0.1749	-0.5527	0.4209	0.1032	Samm50
chr7	115327062	115327082	+	TAAACTTATATAAAGTTACC	0.2955	0.5796	0.5461	0.2157	0.0569	0.3616	0.2545	-0.1659	0.198	0.1046	Samm50
chr7	115327087	115327107	+	GTTCCCATGGAGCTCACTTC	0.4251	0.4041	0.7063	0.4266	0.4716	0.5006	0.459	-0.134	0.5862	0.154	Samm50
chr7	115328706	115328726	+	GACCAGTCACACTGTCAAGT	0.3579	0.6571	0.5696	0.3621	0.3362	0.5581	0.5641	0.3234	0.4407	0.1134	Samm50
chr7	115329277	115329297	+	CATCTATCTTGCCAAGAAGA	0.2511	0.5307	0.5633	0.3037	0.1919	0.5217	0.2527	-0.4916	-0.5972	0.3811	Samm50
chr7	115419434	115419454	+	AGGTGACGCAGTCTGAGATC	0.6772	0.5209	0.5695	0.6545	0.5483	0.6548	0.6071	0.6931	1.1728	0.0835	Parvb
chr7	115421594	115421614	+	TCCATCCCAAAGCTATCCAC	0.3201	0.5602	0.5542	0.6128	0.5142	0.7008	0.7307	1.2173	1.3221	0.4203	Parvb
chr7	115460498	115460518	+	TAGAGGAGGACATGTTTGAT	0.2551	0.5261	0.5696	0.5166	0.4586	0.4451	0.364	-0.0547	0.6499	0.0253	Parvg
chr7	115461680	115461700	+	CAGCCAGAGGCGCAAGCTAG	0.6643	0.5897	0.6664	0.7273	0.5561	0.6385	0.5162	0.2338	0.1159	0.072	Parvg
chr7	115464982	115465002	+	TGCACGCCGTCAAAGAGGTA	0.9832	0.5194	0.6405	0.4884	0.4531	0.6251	0.5368	0.3645	0.2916	0.3725	Parvg
chr7	115536093	115536113	+	GAAGCGCAGTGTAGTTGCTG	0.204	0.6561	0.6535	0.5061	0.5941	0.7095	0.6364	0.6526	0.162	0.1343	Shisal1
chr7	115546901	115546921	+	CACTTGTGCATGTAGCCTTC	0.5066	0.2897	0.5977	0.2403	0.1774	0.3067	0.0755	-1.4049	-0.8191	0.0743	Shisal1
chr7	115546902	115546922	+	ACTTGTGCATGTAGCCTTCG	0.4284	0.6427	0.5963	0.5373	0.4835	0.6202	0.3875	0.1212	-0.0622	0.2556	Shisal1
chr7	115547020	115547040	+	GGTTTTGTTGTCCGAGAGCC	0.5393	0.3905	0.445	0.4901	0.3154	0.3683	0.1021	-1.4808	-1.8646	0.0446	Shisal1
chr7	115547022	115547042	+	TTTTGTTGTCCGAGAGCCGG	0.659	0.6102	0.5619	0.8446	0.0	0.468	0.4786	-0.183	-0.5564	0.5908	Shisal1
chr7	115550001	115550021	+	TTTACCTGCAGGAAACAACA	0.2711	0.6798	0.6106	0.2806	0.0	0.5124	0.6339	0.1545	0.1411	0.7621	Shisal1
chr7	115550025	115550045	+	GAATACCGCGAGCACGTTCC	1.0	0.4697	0.6167	0.4532	0.4005	0.5957	0.4438	-0.2433	0.1783	0.0347	Shisal1
chr7	115688768	115688788	+	GGGCTGTCTGGTTGCATGTG	0.4784	0.4539	0.6393	0.6472	0.6982	0.706	0.4662	0.2889	-0.2191	0.0207	Rtl6
chr7	115688838	115688858	+	CCACTCTCTCGGCTTCACCG	0.5476	0.689	0.7338	0.2875	0.6214	0.7264	0.7722	1.5214	0.7792	0.9238	Rtl6
chr7	115688845	115688865	+	CTCGGCTTCACCGGGGAAGC	0.9768	0.3708	0.5744	0.4655	0.4298	0.2972	0.3691	-0.9121	-0.9996	0.0266	Rtl6
chr7	115688936	115688956	+	AAGGGTTCAGGCAGCGAGGT	0.52	0.5219	0.5603	0.8554	0.7001	0.6295	0.4457	-0.0418	-0.1035	0.0287	Rtl6
chr7	115688951	115688971	+	GAGGTGGGCGGTGTTGTCAT	0.3708	0.5091	0.6689	0.8545	0.5884	0.565	0.6191	0.2807	0.5473	0.1785	Rtl6
chr7	115689022	115689042	+	AGCGCCAGGGATGCGAGCTC	0.4019	0.426	0.6453	0.7251	0.5732	0.6089	0.3576	0.4122	0.5852	0.0176	Rtl6
chr7	115689136	115689156	+	CGCAGAGTTGGTGAGGCGCA	0.6737	0.5478	0.6028	0.8541	0.7764	0.6482	0.5199	0.3868	-0.0273	0.0669	Rtl6
chr7	115689183	115689203	+	CCATCTGAGCGCTGGCACCA	0.235	0.4774	0.5128	0.3433	0.4868	0.6519	0.6553	0.2616	0.087	0.1229	Rtl6
chr7	115689184	115689204	+	CATCTGAGCGCTGGCACCAG	0.3061	0.6064	0.7098	0.7887	0.609	0.6575	0.5762	0.7119	0.3732	0.162	Rtl6
chr7	115814188	115814208	+	AAGAGGGAGCCGGGCGCGGC	0.5139	0.333	0.6452	0.854	0.5407	0.4901	0.4642	-0.1972	-0.3858	0.024	Prr5
chr7	115814202	115814222	+	CGCGGCGGGTGCGGACGAGC	0.4291	0.2238	0.5212	0.5634	0.5847	0.5531	0.2674	-0.5652	-0.5555	0.002	Prr5
chr7	115814203	115814223	+	GCGGCGGGTGCGGACGAGCG	0.7442	0.333	0.7858	1.0862	0.6686	0.6351	0.5546	0.8069	0.0823	0.1544	Prr5
chr7	115820682	115820702	+	ATTGCCGTCTTTCAGCGCAA	0.559	0.5293	0.6591	0.5067	0.0	0.4273	0.2895	-0.3304	-0.3197	0.536	Prr5
chr7	115820683	115820703	+	TTGCCGTCTTTCAGCGCAAG	0.7315	0.5619	0.6393	0.7748	0.1776	0.4994	0.3251	-0.1283	-0.525	0.2846	Prr5
chr7	115820718	115820738	+	GAGCTCTTCATCCTCAACGA	0.5704	0.7123	0.6028	0.5668	0.5351	0.703	0.7284	1.3173	0.9932	0.8239	Prr5
chr7	115824925	115824945	+	GACAAGATACGCTTCTACGA	1.0	0.6963	0.6122	0.365	0.3401	0.6716	0.6686	0.9528	0.8274	0.8139	Prr5
chr7	115830861	115830881	+	ATGCTGCTGGTACTGCAGGT	0.3536	0.6689	0.6405	0.6351	0.5506	0.6317	0.6259	0.7012	0.7087	0.3716	Prr5
chr7	115832645	115832665	+	AAGGTAGTGTCACCATACCT	0.2671	0.6186	0.5354	0.6669	0.5564	0.4693	0.6963	0.8333	1.0991	0.2823	Prr5
chr7	115832673	115832693	+	ATGGACTCTACTCCAATGAA	0.2953	0.5994	0.5354	0.4744	0.5127	0.6618	0.6597	0.7134	0.8574	0.3677	Prr5
chr7	115833978	115833998	+	TCCTACGCCGCTCCCGCTCT	0.4101	0.3334	0.5979	0.3911	0.3991	0.5078	0.3183	-0.5925	-0.5281	0.002	Prr5
chr7	115875563	115875583	+	CTCCAGGGGATGACCGCCAG	0.81	0.5843	0.7574	0.929	0.6403	0.6676	0.4412	0.23	-0.2011	0.0303	Arhgap8
chr7	115919172	115919192	+	GGGTCACGTACCTTCCAGCA	0.6146	0.5932	0.5553	0.6063	0.6541	0.6597	0.6241	0.976	0.8611	0.3628	Phf21b
chr7	115922748	115922768	+	CCAAGAAGCCGCTATAGGCA	0.594	0.6143	0.617	0.5346	0.4206	0.6253	0.5717	0.6383	0.3471	0.7772	Phf21b
chr7	115928444	115928464	+	TCAGGATTCTCCTTGCTGGG	0.2781	0.6609	0.6725	0.5738	0.5746	0.6569	0.6635	0.7585	0.1428	0.8233	Phf21b
chr7	115929758	115929778	+	TTGATGCCGTCGCTGGCCAC	0.5999	0.5062	0.6877	0.8597	0.4258	0.5749	0.6288	0.7169	0.4744	0.1151	Phf21b
chr7	115929773	115929793	+	GCCACGGGCACGGTGGTACT	0.6182	0.2646	0.7019	0.6931	0.4603	0.3953	0.3239	-0.2671	0.0697	0.0437	Phf21b
chr7	115929774	115929794	+	CCACGGGCACGGTGGTACTG	0.3206	0.3339	0.7149	0.5741	0.63	0.6353	0.5605	0.3733	0.0346	0.1216	Phf21b
chr7	115929775	115929795	+	CACGGGCACGGTGGTACTGG	0.4061	0.4692	0.6818	0.7063	0.7378	0.6941	0.6097	0.6376	0.0914	0.0487	Phf21b
chr7	115929797	115929817	+	GTGATGGTGGCAGCATTGCT	0.3096	0.3667	0.5731	0.5563	0.5816	0.626	0.5017	0.1711	0.295	0.0691	Phf21b
chr7	115929841	115929861	+	GGCCACCCCGGCACTGCTCA	0.5025	0.4456	0.6595	0.3105	0.5035	0.6325	0.4623	-0.1501	-0.3082	0.0613	Phf21b
chr7	115929981	115930001	+	CAGTGGCCTTTTGGAATGTT	0.3834	0.2999	0.4406	0.7877	0.5294	0.5184	0.2706	-1.078	-0.9016	0.049	Phf21b
chr7	115930011	115930031	+	TGGGTGGCCGGTCCCTGCCC	0.3619	0.367	0.6831	0.7861	0.5647	0.5382	0.3751	-0.2875	-0.281	0.0243	Phf21b
chr7	115930012	115930032	+	GGGTGGCCGGTCCCTGCCCG	0.6764	0.4955	0.7053	0.791	0.6525	0.5675	0.5459	0.8801	0.2369	0.3766	Phf21b
chr7	115930020	115930040	+	GGTCCCTGCCCGGGGTGACA	0.3782	0.5343	0.678	0.3728	0.4511	0.5295	0.4173	0.0731	0.0571	0.1678	Phf21b
chr7	115930057	115930077	+	CAGAGTCTTTGGCCTAACCT	0.3247	0.6019	0.65	0.5697	0.5633	0.5965	0.5453	0.285	0.2435	0.1456	Phf21b
chr7	115932992	115933012	+	TTGCCCGGCCAACCTCTGCA	0.7413	0.5574	0.6595	0.5294	0.4107	0.6084	0.7511	0.7915	0.5905	0.6681	Phf21b
chr7	115983074	115983094	+	CCTGTGGCTGCCGCCTCATT	0.5176	0.2308	0.7252	0.6124	0.3463	0.1885	0.0941	-1.3619	-0.8284	0.0201	Phf21b
chr7	115983091	115983111	+	ATTGGGGCAGCTCCCGGGGC	0.4546	0.3296	0.7252	0.6644	0.4435	0.3259	0.1825	-0.2835	-0.3739	0.015	Phf21b
chr7	115983148	115983168	+	GCCGTGCAAGTTTGCAGGCC	0.5141	0.3771	0.5555	0.5777	0.31	0.3251	0.184	-0.7639	-1.1144	0.0132	Phf21b
chr7	115983149	115983169	+	CCGTGCAAGTTTGCAGGCCG	1.0	0.5055	0.5434	0.725	0.5824	0.5794	0.4399	-0.3212	-1.0956	0.3418	Phf21b
chr7	115983155	115983175	+	AAGTTTGCAGGCCGGGGTGC	0.361	0.4054	0.5128	0.6192	0.2838	0.4765	0.3355	-0.3235	-0.4046	0.046	Phf21b
chr7	116059745	116059765	+	TAAGCTCTGGCTCCCTAACT	0.2318	0.3979	0.6453	0.6	0.3595	0.3537	0.3339	-0.3141	0.4947	0.0516	Nup50
chr7	116079288	116079308	+	TCAATCATGAAGAAGATGTT	0.2222	0.4282	0.6075	0.3627	0.3632	0.5741	0.4589	0.0321	0.5244	0.1201	RGD1304694
chr7	116079340	116079360	+	TGTCCATGGGATGTTTGCTG	0.2055	0.5808	0.7288	0.5138	0.563	0.7102	0.5554	0.7642	0.4047	0.1357	RGD1304694
chr7	116083900	116083920	+	ACAGCATGTCGTCCTGCCTG	0.2021	0.5624	0.7008	0.5012	0.577	0.6694	0.5786	0.7748	0.3355	0.1115	RGD1304694
chr7	116107404	116107424	+	TCCGTTTCGCAGCCGTCCGC	1.0	0.4338	0.6642	0.51	0.2051	0.523	0.4594	0.2552	0.221	0.1451	RGD1304694
chr7	116107412	116107432	+	GCAGCCGTCCGCGGGCTCCC	0.2405	0.3929	0.6028	0.5171	0.4978	0.5027	0.343	-0.6784	-0.4666	0.1517	RGD1304694
chr7	116134894	116134914	+	TCGGGCGATGCTCCTGCTCT	0.4907	0.4263	0.6453	0.5354	0.5751	0.4845	0.2926	-0.4883	-0.4688	0.0043	Upk3a
chr7	116136796	116136816	+	ACCACGTTCCGGCAAACCCA	0.501	0.6303	0.6061	0.3704	0.5635	0.7076	0.7395	0.9872	0.8011	0.7055	Upk3a
chr7	116136921	116136941	+	CCTGAATGCATATCTAGTCA	0.9455	0.6426	0.6308	0.4889	0.2933	0.5929	0.4199	0.3144	0.1319	0.2332	Upk3a
chr7	116136925	116136945	+	AATGCATATCTAGTCAGGGT	0.2915	0.6316	0.6308	0.6068	0.4119	0.6185	0.5999	1.0589	1.0991	0.1895	Upk3a
chr7	116136935	116136955	+	TAGTCAGGGTGGGCAACAAC	0.7869	0.477	0.5493	0.6647	0.4959	0.5963	0.388	-0.3113	0.1715	0.0533	Upk3a
chr7	116136948	116136968	+	CAACAACGGGACCTGTTTTT	0.8211	0.1923	0.6311	0.4516	0.2112	0.2499	0.0385	-1.7866	-0.8618	0.016	Upk3a
chr7	116137008	116137028	+	AGCAGCCACTGAGTACAGGT	0.2536	0.7103	0.5354	0.5613	0.6137	0.6975	0.7104	1.1379	1.1515	0.2106	Upk3a
chr7	116162337	116162357	+	AGGACCTGCTCTTGGTCATT	0.3626	0.2894	0.5461	0.3891	0.3569	0.2439	0.1728	-1.0573	-0.2154	0.0477	Fam118a
chr7	116162374	116162394	+	AGCGGTGGCCCCAGGTATCC	0.6356	0.4174	0.5886	0.5488	0.5078	0.4373	0.2042	0.0019	0.5346	0.0161	Fam118a
chr7	116165178	116165198	+	ACAACCTGCTGGAGATCTTT	0.3764	0.2972	0.5117	0.3833	0.2777	0.3477	0.2082	-0.6859	0.4506	0.2074	Fam118a
chr7	116167372	116167392	+	TTTTTGATAGGTCCTTCAAT	0.3041	0.457	0.621	0.3517	0.0	0.1483	0.2028	-1.6	-1.2844	0.356	Fam118a
chr7	116167434	116167454	+	GCTTGTACACGGACCCCTGT	0.4501	0.6389	0.6447	0.5284	0.5495	0.6282	0.4789	0.5349	0.6464	0.5875	Fam118a
chr7	116169892	116169912	+	ACCAAATCATTCCTGTTCGT	0.4616	0.5688	0.5744	0.3891	0.2063	0.4359	0.4772	0.0596	0.1841	0.3377	Fam118a
chr7	116239023	116239043	+	TATGCCTATGTTTTCCAACT	0.3244	0.4742	0.6308	0.5218	0.338	0.4082	0.2836	-0.9894	-0.6587	0.0814	Smc1b
chr7	116243091	116243111	+	TACATGGACCTGTGCAGGCA	0.3528	0.5919	0.6027	0.561	0.4473	0.6113	0.5367	0.7908	0.4033	0.0668	Ribc2
chr7	116243125	116243145	+	ACGCCAGAAACAGGATCATT	0.5106	0.3366	0.4645	0.5894	0.3106	0.342	0.2349	-0.4197	0.4387	0.0997	Ribc2
chr7	116243126	116243146	+	CGCCAGAAACAGGATCATTG	0.5691	0.6581	0.729	0.2926	0.4708	0.6363	0.5729	0.4793	0.0545	0.1913	Ribc2
chr7	116246781	116246801	+	ATGGTCTCTGCAGCAGCACG	0.2052	0.6524	0.6192	0.6642	0.5597	0.6767	0.6995	1.0684	0.5254	0.3831	Ribc2
chr7	116246787	116246807	+	TCTGCAGCAGCACGGGGAAT	0.3883	0.3788	0.6166	0.5391	0.2929	0.4265	0.4616	-0.2629	-0.1015	0.0282	Ribc2
chr7	116253321	116253341	+	AGATCACCAACCTGCTGCAT	0.6723	0.5301	0.4986	0.5275	0.3705	0.6035	0.4892	0.1813	0.3576	0.0631	Ribc2
chr7	116253322	116253342	+	GATCACCAACCTGCTGCATG	0.5215	0.6375	0.743	0.4188	0.3782	0.6071	0.558	0.9221	0.2157	0.1481	Ribc2
chr7	116324763	116324783	+	TCAAATGGCTAACCAGCACA	0.2344	0.664	0.5212	0.3799	0.3075	0.6279	0.6346	0.7298	0.5172	0.6173	Fbln1
chr7	116331773	116331793	+	TTCCGTGCCTGCTGCGTGAA	0.6863	0.5177	0.5744	0.613	0.4209	0.4418	0.2137	-0.5103	-0.6673	0.0293	Fbln1
chr7	116335885	116335905	+	GGCAGCCATAACTGCCGGCT	0.4851	0.5152	0.5319	0.6162	0.5517	0.4518	0.4364	-0.772	-0.8234	0.0167	Fbln1
chr7	116335909	116335929	+	GAATCCTGCATCAACACAGT	0.3956	0.6368	0.5553	0.2836	0.3688	0.6433	0.474	0.4282	0.3975	0.2034	Fbln1
chr7	116341421	116341441	+	ATCAGTGCCCCATGCCCTGT	0.3835	0.4488	0.5603	0.4913	0.4	0.4456	0.2653	-0.5448	-0.2199	0.0378	Fbln1
chr7	116341508	116341528	+	GGATATCATCTCAACGAAGA	0.4567	0.5704	0.527	0.2657	0.2468	0.6411	0.3542	-0.1446	-0.3036	0.2661	Fbln1
chr7	116341509	116341529	+	GATATCATCTCAACGAAGAG	0.5935	0.6413	0.7004	0.3016	0.4378	0.6578	0.5773	0.4394	-0.0233	0.5496	Fbln1
chr7	116342217	116342237	+	CACCACCAGCCGAGCCCTGT	0.3582	0.5183	0.6075	0.5638	0.4724	0.4696	0.4562	0.0568	0.3547	0.0797	Fbln1
chr7	116342274	116342294	+	TCCGCTGCGAGTGCAAGGCC	0.866	0.5125	0.5637	0.6353	0.5227	0.5637	0.5446	-0.2057	-0.6076	0.0802	Fbln1
chr7	116342309	116342329	+	GGCATCAGCAGGACCTGTGT	0.3139	0.6653	0.65	0.5062	0.568	0.6559	0.622	0.7946	0.9827	0.089	Fbln1
chr7	116343162	116343182	+	GGCCGGTCTTGTGAAGGTGA	0.5968	0.5945	0.5589	0.6259	0.6323	0.6878	0.5921	0.8789	0.4426	0.2384	Fbln1
chr7	116344415	116344435	+	ATCAGCTCAGTGACGTGGAC	0.606	0.4604	0.65	0.4824	0.5619	0.6214	0.1156	-0.9018	-0.8216	0.0209	Fbln1
chr7	116344416	116344436	+	TCAGCTCAGTGACGTGGACG	0.4204	0.6156	0.6299	0.528	0.594	0.687	0.5754	0.5984	-0.1498	0.457	Fbln1
chr7	116345676	116345696	+	ATGAGTGTGCCCTGCCCACG	0.2666	0.6263	0.6299	0.8767	0.685	0.6148	0.5113	0.2552	-0.1312	0.2283	Fbln1
chr7	116345678	116345698	+	GAGTGTGCCCTGCCCACGGG	0.3429	0.625	0.7006	0.865	0.6437	0.672	0.5398	0.3908	-0.0714	0.2468	Fbln1
chr7	116345714	116345734	+	TACCGCTGCATCAACATCCC	0.4809	0.5432	0.617	0.34	0.5668	0.6233	0.5846	0.8071	0.9843	0.2219	Fbln1
chr7	116469683	116469703	+	TCTTCTCTTTCGTGAACTTC	0.2907	0.3268	0.478	0.4862	0.0	0.3202	0.1189	-1.3736	-1.3168	0.0148	Atxn10
chr7	116479292	116479312	+	AGATTCCCAGTCCATTGTTT	0.2679	0.3796	0.5695	0.362	0.1961	0.3845	0.4185	-0.8013	-0.1611	0.154	Atxn10
chr7	116643083	116643103	+	ACGAGCATCCACGAAGCGGC	0.7628	0.5386	0.5354	0.5847	0.4069	0.6277	0.4108	0.5584	0.0804	0.3208	Wnt7b
chr7	116657175	116657195	+	AAAGACGGTCTTCTCGCCCA	0.8404	0.651	0.617	0.7725	0.5544	0.6611	0.6719	0.9304	0.7424	0.2476	Wnt7b
chr7	116657266	116657286	+	CCGATCACGATGATGGCATC	0.4395	0.5356	0.6216	0.6088	0.3861	0.475	0.4532	-0.0493	0.4237	0.0934	Wnt7b
chr7	116657297	116657317	+	GGCAGATGGCTCGCTGCCGT	0.4318	0.348	0.6311	0.5504	0.436	0.5688	0.4087	-0.1834	-0.5308	0.0153	Wnt7b
chr7	116657298	116657318	+	GCAGATGGCTCGCTGCCGTG	0.4324	0.6011	0.7338	0.6602	0.5854	0.6578	0.6305	1.1557	0.6313	0.7069	Wnt7b
chr7	116866450	116866470	+	AGCCAGAAATGATTTCCCGT	0.4109	0.6527	0.598	0.3387	0.4072	0.6283	0.5042	0.3492	0.3771	0.5289	Ppara
chr7	116866665	116866685	+	TCTGGACCCCGCTGGACCCT	0.4376	0.4182	0.6308	0.5965	0.4878	0.5485	0.4955	-0.1334	-0.1503	0.0669	Ppara
chr7	116874660	116874680	+	TTGCGGACTACCAGTACTTA	1.0	0.446	0.5838	0.454	0.3666	0.4346	0.2737	-0.5506	0.1438	0.0854	Ppara
chr7	116874680	116874700	+	GGGAGCTGTCCAGGCTCGGA	0.5022	0.5175	0.5603	0.6509	0.706	0.6284	0.5598	0.6768	0.6341	0.4026	Ppara
chr7	116880839	116880859	+	ACATCGAGTGTCGAATATGT	0.9459	0.5241	0.5115	0.3632	0.2725	0.5218	0.5598	0.3758	0.6223	0.1891	Ppara
chr7	116880840	116880860	+	CATCGAGTGTCGAATATGTG	0.9412	0.6746	0.7618	0.4007	0.568	0.676	0.5587	0.7434	0.3202	0.2432	Ppara
chr7	116882720	116882740	+	TCCACAAGTGCCTGTCCGTC	0.6216	0.4819	0.5461	0.6785	0.507	0.5085	0.2958	-0.387	-0.1189	0.0335	Ppara
chr7	116884746	116884766	+	CATGAACAAGGTCAAGGCCC	0.2545	0.6049	0.5633	0.5451	0.4156	0.5716	0.5742	0.53	0.3449	0.2033	Ppara
chr7	116901415	116901435	+	GGCTGTGCCCCTGCCAGTCA	0.2686	0.5195	0.5979	0.5705	0.535	0.59	0.45	0.1225	0.0386	0.0777	Cdpf1
chr7	116911454	116911474	+	ATCCACTTTAGGCTTCTTCT	0.4165	0.3709	0.6358	0.116	0.211	0.3353	0.2131	-0.6278	-0.0766	0.0356	Pkdrej
chr7	116911665	116911685	+	TGGAGCCTGTTGAACGGTTT	0.5486	0.219	0.6358	0.6779	0.5181	0.4771	0.2624	-1.2426	-0.8632	0.055	Pkdrej
chr7	116911765	116911785	+	TCTTTTTCAGAGACTCATCC	0.2908	0.5013	0.6163	0.3031	0.0	0.4419	0.2414	-0.8068	-0.7291	0.2197	Pkdrej
chr7	116911769	116911789	+	TTTCAGAGACTCATCCGGGT	0.6673	0.5624	0.6685	0.5394	0.3437	0.6039	0.3991	0.1246	0.1607	0.3772	Pkdrej
chr7	116911887	116911907	+	ACTCGACTTAGGTACCAGCT	1.0	0.6501	0.678	0.5854	0.3927	0.4586	0.5795	0.5663	0.7394	0.2632	Pkdrej
chr7	116911988	116912008	+	GTTCCTACTTCCCCGGTATA	0.4296	0.4758	0.6733	0.433	0.4354	0.4231	0.4331	-0.1733	0.4871	0.3096	Pkdrej
chr7	116912130	116912150	+	AGGTAGCATATGGTATCAAA	0.4078	0.5102	0.5161	0.4501	0.5009	0.6243	0.4575	0.1373	0.7387	0.4616	Pkdrej
chr7	116912195	116912215	+	ATCTATTACATCCCTGTGCA	0.4091	0.5655	0.5411	0.2355	0.4433	0.6103	0.5819	0.1348	-0.1118	0.1825	Pkdrej
chr7	116912249	116912269	+	TATGCAAAGCACAGCCAGGA	0.2386	0.6266	0.5883	0.5348	0.4078	0.6441	0.6423	0.6145	0.6574	0.365	Pkdrej
chr7	116912523	116912543	+	ATCCTCACTAGCTTGTTAGT	0.577	0.5582	0.6028	0.3839	0.229	0.3838	0.3682	-0.2778	0.3556	0.211	Pkdrej
chr7	116912609	116912629	+	CTGAGCTATGGTTCGAAGCA	0.7885	0.5734	0.6028	0.6602	0.5943	0.6366	0.6077	0.192	-0.1661	0.5182	Pkdrej
chr7	116912633	116912653	+	TGATGACAGACAAACTACGC	0.9641	0.7063	0.5411	0.2343	0.2717	0.6626	0.5472	0.6417	0.6048	0.2763	Pkdrej
chr7	116912689	116912709	+	CACTCCACTTGGCAATGGGA	0.4841	0.6359	0.5209	0.5618	0.5359	0.6625	0.5103	0.2549	-0.0781	0.3977	Pkdrej
chr7	116913389	116913409	+	GCACAGAATTTCAATCTGCT	0.3714	0.6024	0.598	0.1897	0.18	0.4528	0.407	-0.5111	-0.4275	0.4367	Pkdrej
chr7	116913596	116913616	+	GACAAGGTACTCCAGGACGC	0.5273	0.6267	0.6263	0.427	0.5254	0.6451	0.6994	1.17	0.8073	0.1674	Pkdrej
chr7	116913882	116913902	+	TGATTTGTCGCCATACCAAC	0.6813	0.4445	0.4737	0.4722	0.1409	0.4852	0.2818	-0.6965	-0.5147	0.4475	Pkdrej
chr7	116913883	116913903	+	GATTTGTCGCCATACCAACG	0.8519	0.7525	0.6907	0.4466	0.4775	0.7417	0.7056	1.1521	0.5187	0.854	Pkdrej
chr7	116914126	116914146	+	GGCCCTGGTTAATGACCACA	0.4226	0.6415	0.4503	0.5762	0.5265	0.6603	0.566	0.4922	0.3759	0.5191	Pkdrej
chr7	116914412	116914432	+	GTTTTCAATGCATGAAATGT	0.2078	0.5104	0.4308	0.2902	0.0827	0.4981	0.4723	-0.937	-0.9462	0.0616	Pkdrej
chr7	116914419	116914439	+	ATGCATGAAATGTGGGCTTT	0.2194	0.4537	0.5508	0.6175	0.2204	0.2952	0.2975	-1.3642	-0.7347	0.0112	Pkdrej
chr7	116914546	116914566	+	CTGCTGGAATGGTTAGTACA	0.8131	0.5841	0.5778	0.6059	0.5533	0.6351	0.7222	0.548	0.5618	0.4284	Pkdrej
chr7	116914782	116914802	+	CCAGGAAGGACAGCCTTCAG	0.2051	0.5967	0.7008	0.598	0.7159	0.6432	0.6187	0.7936	0.7786	0.0758	Pkdrej
chr7	116914830	116914850	+	ATATCCGAGTCTGTCACCGT	0.7486	0.6829	0.5695	0.6576	0.5379	0.6849	0.6869	0.8475	0.7752	0.3926	Pkdrej
chr7	116914839	116914859	+	TCTGTCACCGTGGGCAAGAC	0.4209	0.4484	0.6496	0.5846	0.3573	0.4564	0.2427	-0.6285	-0.6621	0.0406	Pkdrej
chr7	116914840	116914860	+	CTGTCACCGTGGGCAAGACG	0.2846	0.6045	0.619	0.5992	0.5665	0.6731	0.5484	0.77	0.1261	0.4901	Pkdrej
chr7	116914856	116914876	+	GACGGGGTCCCACCTGACGA	0.9864	0.6435	0.6831	0.5391	0.6264	0.6755	0.6327	1.1285	0.4684	0.5635	Pkdrej
chr7	116914895	116914915	+	CACATACACCCCGTAAGGCA	0.3292	0.6395	0.5354	0.3924	0.4796	0.626	0.5967	0.7455	0.4426	0.2494	Pkdrej
chr7	116914905	116914925	+	CCGTAAGGCAGGGCATATTT	0.3649	0.2114	0.5351	0.499	0.1654	0.2132	0.1625	-1.2945	-0.065	0.0643	Pkdrej
chr7	116914906	116914926	+	CGTAAGGCAGGGCATATTTG	0.5528	0.5881	0.7996	0.4747	0.4935	0.5763	0.5152	-0.111	0.1568	0.4096	Pkdrej
chr7	116915063	116915083	+	CCAACGTATAGTGACATTGA	0.6672	0.5671	0.6122	0.44	0.4394	0.5983	0.5341	0.1148	0.5536	0.1209	Pkdrej
chr7	116927376	116927396	+	AAGAGTCTTGGTGGCATCGA	0.4565	0.5549	0.5461	0.9794	0.7267	0.6573	0.5446	0.3835	0.2928	0.1557	Ttc38
chr7	116928968	116928988	+	AACCCAGACTCTGACGCCCC	0.6926	0.487	0.617	0.6267	0.6742	0.6981	0.6575	1.073	0.8254	0.0423	Ttc38
chr7	116929008	116929028	+	GCGGTGGAGATGTTTGCCAA	0.487	0.6015	0.6594	0.8848	0.5112	0.6481	0.4874	0.2087	-0.212	0.4711	Ttc38
chr7	116929009	116929029	+	CGGTGGAGATGTTTGCCAAG	0.3647	0.7274	0.6344	0.4827	0.5073	0.5524	0.5219	0.5097	0.05	0.6927	Ttc38
chr7	116931582	116931602	+	CACGATGCCTACTTTTACCT	0.5572	0.4084	0.6028	0.3955	0.3965	0.4991	0.3771	-0.7416	-0.5875	0.3168	Ttc38
chr7	116937977	116937997	+	CTGCCATAATTACTGGCACT	0.3719	0.5406	0.5744	0.4412	0.3716	0.4188	0.3515	-0.6574	-0.4826	0.0688	Ttc38
chr7	116952228	116952248	+	GAAGTCTTTTTCGGGCCTGT	0.635	0.5527	0.5319	0.3817	0.3094	0.4749	0.2144	-0.8259	-0.9083	0.0717	Gtse1
chr7	116952585	116952605	+	TCGAGGGCGCAACCGCTCTT	0.9167	0.2716	0.6689	0.6529	0.2499	0.2036	0.2172	-1.216	-0.6828	0.1076	Gtse1
chr7	116952586	116952606	+	CGAGGGCGCAACCGCTCTTG	1.0	0.4458	0.6818	0.5979	0.6259	0.4796	0.4143	-0.402	-0.6447	0.0571	Gtse1
chr7	116952587	116952607	+	GAGGGCGCAACCGCTCTTGG	1.0	0.6247	0.7292	0.6548	0.6744	0.6829	0.6028	0.1052	-0.1474	0.1955	Gtse1
chr7	116952743	116952763	+	GAGCAAGCTACAGCCACCCC	0.4835	0.5871	0.617	0.5748	0.6354	0.679	0.6127	1.0111	0.9283	0.1272	Gtse1
chr7	116956193	116956213	+	AAGACCCTGTTAAAGCCACC	0.2882	0.6141	0.5886	0.3577	0.3612	0.6228	0.5722	0.5022	0.4757	0.5396	Gtse1
chr7	116973086	116973106	+	AGGGGTATTTATGAAGAACT	0.3183	0.6587	0.4928	0.6826	0.4865	0.6297	0.4723	0.1573	0.4673	0.0224	Trmu
chr7	116973105	116973125	+	TGGGACTCGCTGGATGAGCA	0.4568	0.6414	0.6642	0.5691	0.6368	0.6912	0.6245	0.867	0.4645	0.2713	Trmu
chr7	116982689	116982709	+	TTCTTCTCGTTCCAGAGCAT	0.2675	0.4762	0.5553	0.5388	0.1728	0.5204	0.5261	0.1237	0.0849	0.3465	Trmu
chr7	116982828	116982848	+	AGTATTTGCAGCCTCGGCCT	0.6224	0.4457	0.645	0.516	0.2368	0.4789	0.5426	-0.1361	-0.2151	0.358	Trmu
chr7	116982863	116982883	+	ATCGAGGATAACAGAGTTCT	0.3069	0.4371	0.4739	0.5677	0.3837	0.4627	0.3921	-0.3527	0.3901	0.0153	Trmu
chr7	116983860	116983880	+	GGTTGGTTCCTATACACATT	0.5173	0.433	0.6069	0.199	0.457	0.5608	0.3579	-0.3201	0.587	0.3228	Trmu
chr7	117017838	117017858	+	AGTGACAGGGGCCACATACC	0.4504	0.5461	0.6875	0.578	0.445	0.5507	0.4983	0.2797	0.8604	0.0333	Celsr1
chr7	117018220	117018240	+	ACTCGCAGGAGTAGCCTCGA	0.6131	0.6093	0.6024	0.6639	0.5749	0.6274	0.569	0.6916	0.8893	0.0666	Celsr1
chr7	117018221	117018241	+	CTCGCAGGAGTAGCCTCGAG	0.5539	0.6575	0.7008	0.7445	0.65	0.5904	0.5829	0.4601	0.2831	0.3452	Celsr1
chr7	117018229	117018249	+	AGTAGCCTCGAGGGGTGTTA	0.6825	0.3078	0.6496	0.5667	0.4249	0.4203	0.3599	-0.6568	0.0031	0.4551	Celsr1
chr7	117018230	117018250	+	GTAGCCTCGAGGGGTGTTAG	0.5058	0.5542	0.6913	0.5863	0.578	0.5697	0.5471	0.3625	0.1844	0.3503	Celsr1
chr7	117019038	117019058	+	CACGGCAGTGGCTATGCGGA	0.655	0.5581	0.6311	0.7372	0.6327	0.6558	0.5588	0.8045	0.4357	0.5049	Celsr1
chr7	117020856	117020876	+	TGCATGGATGCCACGTCAGA	0.6145	0.4618	0.6405	0.3589	0.2745	0.4865	0.2672	-0.2255	-0.2413	0.1141	Celsr1
chr7	117020864	117020884	+	TGCCACGTCAGAGGGGCCGT	0.4301	0.5886	0.5603	0.6145	0.5417	0.5229	0.5523	0.5585	0.2402	0.0692	Celsr1
chr7	117026840	117026860	+	TCTCACCAGTGAAGCGCTGC	0.513	0.5297	0.5883	0.4791	0.3742	0.5679	0.4704	0.2434	0.1168	0.0686	Celsr1
chr7	117028063	117028083	+	GTTCTTTCCACCGAAGCGGA	0.8673	0.5911	0.5775	0.4401	0.4411	0.6659	0.4599	0.0131	-0.4946	0.6542	Celsr1
chr7	117028064	117028084	+	TTCTTTCCACCGAAGCGGAG	0.525	0.6122	0.658	0.3198	0.0955	0.5552	0.4165	-0.108	-0.6144	0.179	Celsr1
chr7	117028065	117028085	+	TCTTTCCACCGAAGCGGAGG	0.9617	0.536	0.6105	0.6712	0.0959	0.5725	0.5954	0.5159	-0.1281	0.1803	Celsr1
chr7	117028739	117028759	+	ACGAACTGCCGGCTATGCAC	0.6337	0.5171	0.5826	0.5075	0.3596	0.6919	0.6128	1.0081	1.0721	0.217	Celsr1
chr7	117028740	117028760	+	CGAACTGCCGGCTATGCACG	1.0	0.6133	0.7008	0.4718	0.4255	0.683	0.6405	0.8578	-0.082	0.6608	Celsr1
chr7	117028760	117028780	+	GGGAAATCTTCCGGCAGGTT	0.5732	0.3182	0.5319	0.5932	0.5276	0.6093	0.3474	-0.9021	-0.7213	0.032	Celsr1
chr7	117028761	117028781	+	GGAAATCTTCCGGCAGGTTG	0.3695	0.449	0.6381	0.5638	0.4216	0.6452	0.4354	-0.1922	-0.6366	0.1756	Celsr1
chr7	117028805	117028825	+	CCAGTCAGATCCAGTGACCT	0.4732	0.6342	0.5461	0.5165	0.5642	0.5751	0.6585	0.4507	0.3859	0.2824	Celsr1
chr7	117048227	117048247	+	GCGGCCGTTGTACAGCAGCA	0.6175	0.6617	0.617	0.6143	0.6267	0.63	0.6572	0.3648	0.0264	0.4673	Celsr1
chr7	117048257	117048277	+	GTCCTGGGTGGCAAACCTGT	0.3104	0.4825	0.5731	0.446	0.548	0.592	0.5894	0.4505	0.4933	0.4499	Celsr1
chr7	117050974	117050994	+	GCACGGCTGCACTTACGCAA	0.5812	0.6359	0.5731	0.5659	0.4888	0.6892	0.605	1.0555	0.86	0.8657	Celsr1
chr7	117051080	117051100	+	TACGGGTGCTCATACTCGCC	1.0	0.5781	0.6405	0.6279	0.4507	0.4446	0.4462	-0.0931	-0.1852	0.1272	Celsr1
chr7	117051084	117051104	+	GGTGCTCATACTCGCCGGGC	0.4739	0.5321	0.5883	0.6669	0.5036	0.6263	0.3666	0.0819	0.0373	0.0531	Celsr1
chr7	117067680	117067700	+	ACCGGCCATTGGCCCCACAC	0.5652	0.6129	0.6784	0.8199	0.54	0.3716	0.6146	0.0732	0.285	0.1155	Celsr1
chr7	117067805	117067825	+	ACCGTGGTGGAACTAATGAA	0.6374	0.6292	0.5589	0.5772	0.5997	0.7143	0.7985	1.3144	1.1422	0.8112	Celsr1
chr7	117067889	117067909	+	AGGCAGATGTTATCATCGAA	0.2876	0.6369	0.5306	0.7033	0.4394	0.6355	0.4373	0.4114	0.6883	0.7614	Celsr1
chr7	117067903	117067923	+	ATCGAAGGGCAGCACGCGTT	0.9728	0.4452	0.6642	0.8429	0.4472	0.5383	0.5023	0.082	0.4122	0.0293	Celsr1
chr7	117067965	117067985	+	GCTCCTGTAGGTCCTCGGAC	0.6717	0.6049	0.6733	0.5052	0.5388	0.6338	0.4707	0.857	0.7981	0.6113	Celsr1
chr7	117067981	117068001	+	GGACGGGAAGAACCGGCCAC	0.7579	0.5093	0.6547	0.6897	0.6886	0.6207	0.5751	-0.3653	-0.5206	0.18	Celsr1
chr7	117067991	117068011	+	AACCGGCCACGGGCGCCACC	0.6547	0.4106	0.7303	0.3376	0.4248	0.4523	0.3083	-0.2084	-0.1505	0.0845	Celsr1
chr7	117067992	117068012	+	ACCGGCCACGGGCGCCACCG	0.4642	0.5279	0.7055	0.6737	0.6675	0.5648	0.4632	0.6215	-0.042	0.2493	Celsr1
chr7	117068127	117068147	+	CTACAAAGAGGGATAGCAGT	0.3599	0.5653	0.5542	0.4286	0.3756	0.6409	0.4813	-0.0227	0.0533	0.442	Celsr1
chr7	117068252	117068272	+	ACGCTGTGGACACCATCTGT	0.3302	0.6717	0.5731	0.5548	0.5504	0.6315	0.5807	0.9085	1.0526	0.0358	Celsr1
chr7	117121114	117121134	+	TGAGGCTGTCGGATAGGTCA	0.3237	0.6277	0.5826	0.5467	0.6291	0.6593	0.6467	0.9215	0.8884	0.3909	Celsr1
chr7	117121121	117121141	+	GTCGGATAGGTCAGGGTCAT	1.0	0.4769	0.5461	0.7756	0.5601	0.5131	0.406	-0.3273	-0.1206	0.0572	Celsr1
chr7	117121216	117121236	+	GGAAGTCGGGCAGCTCCGGT	0.6563	0.5287	0.6453	0.7797	0.7177	0.7222	0.5722	0.7827	0.7694	0.3425	Celsr1
chr7	117121522	117121542	+	CGTCCTTCTCGAACACTGGG	1.0	0.6635	0.6472	0.5778	0.508	0.7046	0.6272	0.8103	0.2384	0.7348	Celsr1
chr7	117121574	117121594	+	AACCTCCACTGACGCACTAA	0.5749	0.4635	0.5603	0.34	0.3849	0.4895	0.2438	-0.1828	0.0883	0.1133	Celsr1
chr7	117121575	117121595	+	ACCTCCACTGACGCACTAAG	0.5314	0.5899	0.5717	0.5197	0.4892	0.6451	0.6939	0.8235	0.5054	0.6012	Celsr1
chr7	117121582	117121602	+	CTGACGCACTAAGGGGATTT	0.8827	0.3352	0.5696	0.6651	0.3237	0.3652	0.3978	-0.809	-0.1527	0.0448	Celsr1
chr7	117121674	117121694	+	GTACGGATCACACCAGATGT	0.4049	0.6585	0.5731	0.392	0.5581	0.6708	0.6413	1.1323	1.0665	0.7084	Celsr1
chr7	117121741	117121761	+	TATACAGGAGGCGGCCATTA	0.4681	0.3865	0.6166	0.5274	0.4209	0.3829	0.2651	-0.7728	0.3018	0.1101	Celsr1
chr7	117121789	117121809	+	CCTGGAGGACGCTGGTAGAT	0.3134	0.3328	0.6166	0.64	0.5067	0.4079	0.2066	-0.4644	-0.0634	0.0525	Celsr1
chr7	117121790	117121810	+	CTGGAGGACGCTGGTAGATG	0.2938	0.3504	0.6677	0.6949	0.6714	0.6867	0.5041	0.2824	0.0174	0.0032	Celsr1
chr7	117121839	117121859	+	TAGAAGTCTCGCAGGAACCT	0.3295	0.56	0.5696	0.4462	0.4559	0.6461	0.6918	0.6778	0.6647	0.332	Celsr1
chr7	117121993	117122013	+	TATAGATGGTGCCAGTGTCC	0.45	0.5435	0.6591	0.5498	0.4223	0.6575	0.5253	0.661	0.8417	0.0321	Celsr1
chr7	117122017	117122037	+	CAATGCGGAACTGTGGTACT	0.9074	0.4919	0.5695	0.5907	0.4879	0.4829	0.5342	-0.0592	0.3039	0.0423	Celsr1
chr7	117122100	117122120	+	GTGGCAATGGAGGTGCCCAC	0.4527	0.5873	0.65	0.7876	0.6446	0.6036	0.5671	0.4679	0.5602	0.4886	Celsr1
chr7	117122132	117122152	+	GCTAACACTGACCGTGTAGT	0.6096	0.5554	0.5883	0.4156	0.3065	0.5236	0.6034	-0.0677	0.0953	0.5701	Celsr1
chr7	117122204	117122224	+	GACCTGCGCTGTGTGTGAAC	0.232	0.4969	0.6547	0.5243	0.4245	0.5645	0.4573	0.1052	0.2325	0.0588	Celsr1
chr7	117122306	117122326	+	ACCGCCGCTCTGGCTGCTGA	0.3389	0.4285	0.6925	0.4582	0.4267	0.6286	0.4829	0.4147	-0.0189	0.1499	Celsr1
chr7	117122321	117122341	+	GCTGAGGGCAAAGCGGTTGC	0.2596	0.369	0.6969	0.629	0.3219	0.4904	0.6391	-0.0654	-0.0142	0.1335	Celsr1
chr7	117122375	117122395	+	ACTGTTGGCATCTCGGTCTC	0.3928	0.4501	0.6591	0.5876	0.4171	0.4146	0.356	-0.2129	-0.0009	0.0326	Celsr1
chr7	117122384	117122404	+	ATCTCGGTCTCGGGCCCTGA	0.853	0.4833	0.5836	0.6544	0.5254	0.5661	0.4027	0.3518	0.3903	0.2776	Celsr1
chr7	117122439	117122459	+	TTCAGACGCAGCTCATACAC	0.2337	0.6112	0.5495	0.6826	0.4756	0.6439	0.6521	1.0276	1.139	0.4677	Celsr1
chr7	117122454	117122474	+	TACACGGGCTGCGTGAACAC	0.6688	0.5351	0.6689	0.6281	0.6323	0.7177	0.7238	0.9561	0.7251	0.1821	Celsr1
chr7	117122622	117122642	+	GAGCTGTTGTGGATCTGGAA	0.2783	0.6102	0.6594	0.5958	0.5857	0.6855	0.4308	-0.0695	-0.1297	0.3509	Celsr1
chr7	117122623	117122643	+	AGCTGTTGTGGATCTGGAAG	0.2703	0.5401	0.625	0.6436	0.6486	0.6611	0.4467	0.4648	-0.1554	0.3952	Celsr1
chr7	117122771	117122791	+	GTGCAGCACTGAGTGCCCGA	0.3483	0.5989	0.6405	0.6129	0.5813	0.6814	0.6552	1.1454	0.9081	0.3984	Celsr1
chr7	117122802	117122822	+	TCCAGCACGGCAGCCTGGAA	0.2968	0.5234	0.6453	0.5949	0.5559	0.5655	0.3519	-0.0295	0.1382	0.0677	Celsr1
chr7	117122915	117122935	+	GTCCTGTGCCTTGATGCGCA	0.5611	0.5724	0.6405	0.6333	0.3938	0.5793	0.4726	0.4326	-0.0048	0.5438	Celsr1
chr7	117122947	117122967	+	GGATGGCCTCGAAGTCCAGC	0.2591	0.5841	0.5364	0.4251	0.3657	0.6548	0.408	0.4586	0.5112	0.722	Celsr1
chr7	117123103	117123123	+	TGTTGACAGCTACATCTTCT	0.3312	0.4443	0.5975	0.2326	0.2483	0.4167	0.2126	-0.9645	-0.0936	0.0509	Celsr1
chr7	117123517	117123537	+	AAGTGGCAGCTGAGCGCCTC	0.6948	0.3735	0.5694	0.8112	0.5815	0.5896	0.5029	-0.0276	0.1523	0.0109	Celsr1
chr7	117123518	117123538	+	AGTGGCAGCTGAGCGCCTCG	0.4549	0.6318	0.7572	0.4223	0.6547	0.6923	0.6663	1.0358	0.2917	0.2899	Celsr1
chr7	117123578	117123598	+	GTCCTTGGTCTCGCGGTCCA	0.7239	0.5144	0.6311	0.4675	0.6163	0.6281	0.5769	0.2292	-0.1473	0.1816	Celsr1
chr7	117123694	117123714	+	GTCCTGCTTCGCCTTCGTCT	0.3739	0.4994	0.6547	0.3921	0.3515	0.5867	0.5072	0.2608	0.1597	0.0728	Celsr1
chr7	117123765	117123785	+	GGCACTGACACCTGGTAGCT	0.4267	0.4578	0.5461	0.4433	0.4477	0.3812	0.3709	-0.2314	-0.1499	0.0649	Celsr1
chr7	117123870	117123890	+	AGCGACGATGGCGACACCGA	0.7252	0.6071	0.6311	0.6722	0.6796	0.7054	0.5891	1.1051	0.8752	0.2306	Celsr1
chr7	117123882	117123902	+	GACACCGAGGGCGACTCTGA	0.3816	0.5656	0.6453	0.5205	0.5812	0.6468	0.5368	0.7284	0.7705	0.0931	Celsr1
chr7	117123944	117123964	+	GGCGCCTGCCGCGCGTCCCA	0.8301	0.44	0.6737	0.5491	0.4581	0.4964	0.3949	0.2408	0.0561	0.186	Celsr1
chr7	117124010	117124030	+	AATGGGTCCGCGCCTACAGC	0.7584	0.5094	0.7724	0.3826	0.3265	0.5985	0.3671	0.1432	0.1806	0.1589	Celsr1
chr7	117124027	117124047	+	AGCGGGTCCCAGCGACCGGC	0.6616	0.4694	0.5636	0.5869	0.5334	0.553	0.4549	-0.2085	-0.3093	0.2062	Celsr1
chr7	117124042	117124062	+	CCGGCGGGCAGCTGCAGGCG	0.3717	0.4203	0.6818	0.9446	0.6107	0.5355	0.4786	0.6938	0.0477	0.0731	Celsr1
chr7	117124102	117124122	+	CTGCGCCGCCGCCAGAAGCC	0.6959	0.3749	0.6737	0.4981	0.3126	0.3271	0.3133	-0.8449	-1.0923	0.12	Celsr1
chr7	117181517	117181537	+	GACGTCACGGCCCTCGCCCC	0.982	0.4717	0.6453	0.679	0.6018	0.5291	0.5393	0.585	0.246	0.0125	Gramd4
chr7	117181535	117181555	+	CCGGGACAGTGAGGAACTCA	0.4931	0.639	0.4787	0.6068	0.6342	0.6729	0.513	0.4987	0.3791	0.0562	Gramd4
chr7	117201004	117201024	+	CCGTCGAGAAGGATGGAGGT	0.8689	0.6607	0.6119	0.6175	0.6246	0.6189	0.5722	0.302	0.1238	0.1756	Gramd4
chr7	117212090	117212110	+	CCACAGAGCGCCGCAGCCAG	0.7237	0.5524	0.6711	0.8154	0.5427	0.6512	0.5861	1.1426	0.6577	0.2498	Gramd4
chr7	117212132	117212152	+	AGTGGTTCTACGAGAGGTTT	0.4945	0.3471	0.5397	0.658	0.479	0.5332	0.4912	-0.5801	-0.0846	0.1067	Gramd4
chr7	117212133	117212153	+	GTGGTTCTACGAGAGGTTTG	0.4347	0.6401	0.6725	0.6785	0.5726	0.6343	0.6307	0.2893	0.3761	0.1056	Gramd4
chr7	117212212	117212232	+	CCCCTCAGTGCCCGCAGGTA	0.3976	0.3138	0.5744	0.5908	0.5733	0.5153	0.3118	-0.2837	-0.1884	0.0114	Gramd4
chr7	117214361	117214381	+	GAATGCTGTATGGCATGGCT	0.288	0.6066	0.5209	0.438	0.5756	0.6183	0.4907	0.0322	-0.1017	0.0812	Gramd4
chr7	117217326	117217346	+	TTCTTCCCCTACCGCCTGGT	0.6692	0.3957	0.5128	0.4818	0.2706	0.4949	0.5428	-0.2671	-0.3866	0.0415	Gramd4
chr7	117217327	117217347	+	TCTTCCCCTACCGCCTGGTG	0.3055	0.5581	0.7097	0.626	0.4926	0.6178	0.5135	0.6557	0.1014	0.0765	Gramd4
chr7	117235494	117235514	+	ATAGCCAGTGAGTCCCCTGT	0.2275	0.6604	0.6642	0.6505	0.6497	0.6479	0.6514	0.8399	1.1309	0.7638	Cerk
chr7	117240990	117241010	+	TTAGGTGTACCCTACCTGCC	0.4143	0.58	0.617	0.6896	0.5344	0.3889	0.5202	0.162	-0.0022	0.6168	Cerk
chr7	117241009	117241029	+	CGGGATGATGCCGATCCTTA	0.7859	0.3899	0.617	0.5453	0.5045	0.3882	0.3247	-0.3992	0.2283	0.1841	Cerk
chr7	117241016	117241036	+	ATGCCGATCCTTAGGGTACT	0.5368	0.5006	0.5696	0.5522	0.382	0.3665	0.4235	-0.4697	-0.0028	0.0991	Cerk
chr7	117241035	117241055	+	TGGGCACCAGCACGGCTCGG	0.6811	0.6048	0.6441	0.7655	0.6892	0.6877	0.6378	0.9998	0.3698	0.1173	Cerk
chr7	117241043	117241063	+	AGCACGGCTCGGGGGTGATT	0.5833	0.2624	0.6452	0.3971	0.4597	0.405	0.199	-0.7314	-0.211	0.0138	Cerk
chr7	117241044	117241064	+	GCACGGCTCGGGGGTGATTG	0.6595	0.5277	0.7291	0.5829	0.5825	0.5924	0.4844	-0.172	-0.6297	0.2535	Cerk
chr7	117242554	117242574	+	TTGGCATGCTCAGTAACTGT	0.358	0.6179	0.5354	0.4497	0.5038	0.6518	0.629	0.7083	0.6768	0.1414	Cerk
chr7	117249950	117249970	+	GTTCTCCAGCAGCTCTCGGA	0.2711	0.5995	0.7063	0.5542	0.4875	0.6898	0.6384	1.0543	1.0184	0.5737	Cerk
chr7	117268346	117268366	+	TGGCCACACTTACCGGGATC	0.7714	0.4418	0.617	0.5975	0.5524	0.5511	0.4042	-0.2119	0.2753	0.0142	Cerk
chr7	117268355	117268375	+	TTACCGGGATCGGGCGCCGA	0.8993	0.5302	0.6452	0.7825	0.5838	0.6187	0.5568	0.5777	0.1582	0.2731	Cerk
chr7	117268361	117268381	+	GGATCGGGCGCCGAGGGCCC	0.4432	0.3523	0.6356	0.6495	0.5275	0.4925	0.3581	-0.6164	-0.782	0.0746	Cerk
chr7	117268400	117268420	+	CAGCGTAGCAGAGCCCGCGC	0.5229	0.5029	0.6311	0.7448	0.5412	0.6071	0.5358	0.5157	0.5657	0.0821	Cerk
chr7	117292236	117292256	+	GGTTCTCCGCACTTGCTAGT	1.0	0.4641	0.6117	0.504	0.1464	0.4383	0.5453	0.2342	0.5526	0.67	LOC108351584
chr7	117292315	117292335	+	AGCGGTCAACTCGCCCCGGT	1.0	0.5678	0.6311	0.7422	0.6988	0.5898	0.4066	0.1179	0.1514	0.1116	LOC108351584
chr7	117311118	117311138	+	CACCCCAGTGAAGGCCAAGC	0.2118	0.5766	0.5603	0.566	0.4704	0.4736	0.4667	-0.5031	-0.2784	0.0933	Tbc1d22a
chr7	117311163	117311183	+	GAGCAATACCAGTGACGCTT	0.5226	0.4823	0.4833	0.6142	0.3937	0.6093	0.6311	0.2083	0.3653	0.1678	Tbc1d22a
chr7	117311170	117311190	+	ACCAGTGACGCTTGGGATGC	0.6936	0.4322	0.5461	0.3997	0.5137	0.5462	0.4473	-0.1468	-0.2433	0.0025	Tbc1d22a
chr7	117392102	117392122	+	CCTGCCAGTGGATACGTTCA	0.9725	0.5439	0.6591	0.5931	0.5128	0.5141	0.5827	0.2635	0.579	0.1479	Tbc1d22a
chr7	118084850	118084870	+	TCAGGCAAGACTTGGTAGTC	0.2806	0.4225	0.5461	0.5975	0.4822	0.3916	0.3713	-0.3914	0.2152	0.0718	RGD1560617
chr7	118613950	118613970	+	CAGCATGTCCTCAACTTTTT	0.3002	0.1534	0.6028	0.4922	0.0645	0.1397	-0.0046	-2.4982	-1.6178	0.0718	Tafa5
chr7	118693688	118693708	+	AGGCGCTCTGGGCACTCGCA	0.6553	0.4027	0.6784	0.6618	0.6604	0.6099	0.3701	-0.0791	0.024	0.29	Tafa5
chr7	118693689	118693709	+	GGCGCTCTGGGCACTCGCAG	0.3577	0.5221	0.715	0.6338	0.637	0.6978	0.4387	0.7387	0.1221	0.3239	Tafa5
chr7	118754849	118754869	+	TGAGATTGTGACCCTAGACC	0.5206	0.6085	0.617	0.4845	0.5023	0.6426	0.6	1.1112	1.058	0.3749	Tafa5
chr7	118796978	118796998	+	GACATGCTTCCTTGCCTGGA	0.2842	0.4914	0.5555	0.4247	0.443	0.6296	0.3972	-0.1959	-0.4224	0.0461	Tafa5
chr7	118796979	118796999	+	ACATGCTTCCTTGCCTGGAG	0.2453	0.537	0.6392	0.472	0.5498	0.6261	0.3995	-0.042	-0.248	0.0813	Tafa5
chr7	119692942	119692962	+	CCTGTGTGCCATGGCCACGT	0.2002	0.5874	0.626	0.7118	0.4619	0.6106	0.6794	0.67	0.5652	0.1586	Zdhhc25
chr7	119692962	119692982	+	GGGCGCTGGTGCTGAGCGGT	0.3218	0.4803	0.4928	0.9152	0.7631	0.6899	0.5447	0.2498	-0.1098	0.0211	Zdhhc25
chr7	119693121	119693141	+	TGCCCCTGGGTAACAGGCCC	0.3103	0.392	0.5495	0.4354	0.5677	0.4778	0.1973	-0.633	-0.7457	0.0314	Zdhhc25
chr7	119693233	119693253	+	GAACGACCACCACTGCCCCT	0.3679	0.6131	0.6311	0.5314	0.4593	0.5399	0.6072	0.2851	0.3725	0.3764	Zdhhc25
chr7	119693357	119693377	+	GTCCTGTGCAGCTACGCCCG	0.7533	0.5933	0.7102	0.632	0.6441	0.7171	0.6848	1.3337	0.4261	0.4395	Zdhhc25
chr7	119693365	119693385	+	CAGCTACGCCCGGGGCGAGT	0.7867	0.4768	0.6217	0.6795	0.4537	0.4708	0.4946	-0.0223	0.0741	0.0316	Zdhhc25
chr7	119794912	119794932	+	CTGTGCCTGCCCCTATGGAT	0.3573	0.2889	0.5163	0.5723	0.5502	0.6177	0.5151	0.083	0.351	0.0949	Brd1
chr7	119795069	119795089	+	CTGCTCCTCCAAGCTCATGT	0.2968	0.5497	0.6311	0.3833	0.3218	0.5304	0.5855	0.1008	0.1853	0.2899	Brd1
chr7	119795083	119795103	+	TCATGTGGGCCCTGTTGGCT	0.3823	0.4024	0.527	0.5165	0.4699	0.4884	0.2878	-0.4013	-0.5851	0.0112	Brd1
chr7	119800340	119800360	+	CCAGGAGAAGGGCCGCCGAG	0.4597	0.6355	0.748	0.7655	0.7405	0.6814	0.6095	1.0944	0.7951	0.6204	Brd1
chr7	119800350	119800370	+	GGCCGCCGAGGGGCTGCGAT	0.8606	0.5035	0.7067	0.5556	0.5845	0.4412	0.3744	-0.7332	-0.7157	0.1453	Brd1
chr7	119800412	119800432	+	GATGCTATCCACCTCACGCC	0.5138	0.5215	0.6591	0.4227	0.4209	0.6375	0.5781	0.4859	0.2056	0.399	Brd1
chr7	119800593	119800613	+	CTCATTGTAGCAAAGTCCAT	0.2669	0.5094	0.5744	0.5087	0.2881	0.4571	0.3002	-0.4736	-0.254	0.4168	Brd1
chr7	119801081	119801101	+	CTCCTTGAGACTCACGGGCT	0.7331	0.5106	0.6028	0.6547	0.5784	0.5547	0.2576	-0.5251	-0.7518	0.0169	Brd1
chr7	119801617	119801637	+	CAGCAGCTCGATCAGCAGGC	0.7045	0.5238	0.6405	0.6328	0.4245	0.5971	0.515	0.2897	0.2665	0.406	Brd1
chr7	119806507	119806527	+	GGACTGGAGCCGCCGCAGCA	0.5213	0.5221	0.7161	0.4801	0.5488	0.6914	0.6852	0.5592	0.3411	0.3608	Brd1
chr7	119806508	119806528	+	GACTGGAGCCGCCGCAGCAG	0.6167	0.4782	0.6344	0.6429	0.6008	0.6614	0.6519	0.9405	0.3585	0.2171	Brd1
chr7	119806552	119806572	+	TTTGAGTAACCAGTAGCTGT	0.3123	0.5698	0.5869	0.4156	0.1224	0.5224	0.6035	0.4509	0.3827	0.2415	Brd1
chr7	119817201	119817221	+	CAGATGCACTTACCTCTGAG	0.3004	0.7272	0.696	0.415	0.6392	0.6806	0.6995	0.7981	0.4737	0.3206	Brd1
chr7	119817203	119817223	+	GATGCACTTACCTCTGAGGG	0.5594	0.6997	0.7288	0.6767	0.4767	0.5996	0.5665	0.7552	-0.0711	0.4211	Brd1
chr7	119817241	119817261	+	ACGGTCGGCAGGACCGCGCA	1.0	0.6312	0.6784	0.7939	0.6462	0.5869	0.5786	0.6057	0.3887	0.1623	Brd1
chr7	119817378	119817398	+	ATAAATGTTCAGAGGCCTCC	0.2196	0.5194	0.5508	0.3068	0.0946	0.5395	0.4194	0.0256	0.4109	0.2129	Brd1
chr7	119817597	119817617	+	GTAGCACGTCAGTTTCCACC	0.625	0.6295	0.65	0.4441	0.4816	0.7064	0.6615	0.9727	1.0761	0.8228	Brd1
chr7	119817628	119817648	+	ATGTTCCTCACACCATCGAT	0.751	0.6231	0.4879	0.5149	0.3419	0.5775	0.4939	0.0914	0.6361	0.5578	Brd1
chr7	119817665	119817685	+	TGTTGGCAAAGCCAACCTCT	0.2503	0.6503	0.5536	0.3675	0.4304	0.4953	0.4512	-0.3657	0.1556	0.2195	Brd1
chr7	119817758	119817778	+	GGCACAGCACGCAATCCGCA	0.5122	0.604	0.617	0.2751	0.3679	0.6672	0.4608	0.7517	0.3525	0.8207	Brd1
chr7	119817762	119817782	+	CAGCACGCAATCCGCAGGGC	0.6101	0.4003	0.5603	0.5109	0.4588	0.5579	0.3914	-0.322	-0.354	0.03	Brd1
chr7	119818151	119818171	+	CGATGAACTTGTAGTACACA	0.4659	0.63	0.4703	0.2582	0.2999	0.5859	0.2672	-0.4613	-0.5682	0.3222	Brd1
chr7	119818152	119818172	+	GATGAACTTGTAGTACACAG	0.2324	0.7661	0.6188	0.5975	0.5654	0.7134	0.6432	1.0531	0.5545	0.5411	Brd1
chr7	119818153	119818173	+	ATGAACTTGTAGTACACAGG	0.8445	0.7216	0.6771	0.5752	0.5126	0.6784	0.5067	0.797	0.6198	0.4176	Brd1
chr7	119818201	119818221	+	TACTCCACAATCCGCACCTT	0.798	0.4616	0.4986	0.4697	0.453	0.5057	0.4474	-0.3469	-0.0716	0.067	Brd1
chr7	119818212	119818232	+	CCGCACCTTGGGCTCAGGAA	0.2295	0.5463	0.6642	0.7844	0.5443	0.5682	0.4758	0.228	0.1772	0.1721	Brd1
chr7	119818239	119818259	+	GGCTGAAGCCGGTGTGCCAT	0.4398	0.4738	0.5458	0.5775	0.4874	0.5561	0.447	0.0724	0.0055	0.0972	Brd1
chr7	119879719	119879739	+	CATTGTACTGCAGGAGAACG	0.3485	0.5881	0.5288	0.6021	0.5474	0.676	0.6345	0.2491	-0.3748	0.1669	Zbed4
chr7	119879720	119879740	+	ATTGTACTGCAGGAGAACGG	0.3214	0.7402	0.7618	0.7913	0.5441	0.7055	0.8088	1.6613	1.2139	0.8665	Zbed4
chr7	119880148	119880168	+	CTGCAGCTGCGTTATTAGTC	0.5054	0.3378	0.6405	0.4685	0.3527	0.3545	0.1442	-1.2737	-0.7353	0.0246	Zbed4
chr7	119880149	119880169	+	TGCAGCTGCGTTATTAGTCG	0.6347	0.563	0.6725	0.5523	0.5125	0.6433	0.2911	-0.5941	-0.9595	0.1838	Zbed4
chr7	119880150	119880170	+	GCAGCTGCGTTATTAGTCGG	0.6598	0.6656	0.5908	0.6344	0.6015	0.696	0.7032	1.1135	0.5132	0.8766	Zbed4
chr7	119902172	119902192	+	TGAACCGCAGTTCCTTGTGT	0.3521	0.7147	0.6311	0.4636	0.4698	0.6669	0.6269	0.5758	0.5434	0.2107	Alg12
chr7	119902313	119902333	+	AGTAGAAATACCACAGGAGT	0.2262	0.5194	0.5492	0.466	0.5124	0.6516	0.4486	0.1692	0.1388	0.1182	Alg12
chr7	119909853	119909873	+	GTGGACAAGTTCAACCAGGT	0.5647	0.6102	0.5886	0.623	0.5984	0.6765	0.5721	0.5209	0.5139	0.148	Creld2
chr7	119909991	119910011	+	CGGAGGCGGCAACACGGCGT	0.786	0.5611	0.6547	0.7738	0.6457	0.6522	0.6204	1.0067	0.6909	0.0763	Creld2
chr7	119910554	119910574	+	CGGCTTCTGGAGATCATGGA	0.4796	0.5893	0.6358	0.5983	0.618	0.6956	0.5181	0.4755	0.2098	0.6162	Creld2
chr7	119912030	119912050	+	CAGTGTCACGCGGGCTACAA	0.855	0.5132	0.56	0.7576	0.5859	0.5864	0.4042	-0.0962	-0.0779	0.1528	Creld2
chr7	119913102	119913122	+	GACTGTGTCCAGTGTGAAGT	0.2934	0.5817	0.5317	0.5174	0.4218	0.6234	0.4846	0.1614	-0.1207	0.1804	Creld2
chr7	119913132	119913152	+	CGAGTGGAAGACGCCTGCGT	1.0	0.6374	0.6547	0.6186	0.6118	0.6724	0.6094	0.6614	0.6316	0.2454	Creld2
chr7	119953750	119953770	+	TTCGAGAAGGTGTACCAGGT	0.5351	0.6247	0.6594	0.5684	0.545	0.6176	0.5761	0.5229	0.528	0.1239	Pim3
chr7	119953951	119953971	+	GAAGGAGCGGGTGACCGAGT	0.3431	0.5079	0.6453	0.7595	0.6662	0.6763	0.5844	0.6022	0.7551	0.0231	Pim3
chr7	119954078	119954098	+	GTGGTGCTGCTGCGCAAGGT	0.4089	0.4072	0.631	0.7114	0.6294	0.6496	0.6298	0.0764	-0.0062	0.0613	Pim3
chr7	119954087	119954107	+	CTGCGCAAGGTGGGCGCGGC	0.4152	0.2718	0.6075	0.7808	0.4742	0.3549	0.1415	-1.0595	-1.2788	0.0117	Pim3
chr7	119954280	119954300	+	TGCGGCACTGCCACAATTGT	0.9264	0.4173	0.5637	0.4747	0.4244	0.4525	0.2528	-0.3855	-0.1294	0.062	Pim3
chr7	119954281	119954301	+	GCGGCACTGCCACAATTGTG	0.4606	0.6865	0.6192	0.6777	0.5061	0.674	0.6973	1.2854	0.8315	0.5566	Pim3
chr7	119954333	119954353	+	CTGCTGGTGGACTTGCGCTC	0.4654	0.4932	0.6405	0.6632	0.5094	0.5772	0.5831	0.1408	0.2218	0.1369	Pim3
chr7	120054943	120054963	+	AAAGAACGTCACCGAGAGAT	0.4188	0.4828	0.4787	0.5473	0.3262	0.5576	0.3502	0.2573	0.3708	0.0973	Mlc1
chr7	120054944	120054964	+	AAGAACGTCACCGAGAGATG	0.5864	0.6699	0.6866	0.4987	0.5679	0.6752	0.5297	1.1509	0.7026	0.2478	Mlc1
chr7	120063637	120063657	+	GCGAAGCTCACGATTGCTGA	1.0	0.5768	0.6594	0.4281	0.116	0.5485	0.3054	0.0508	-0.3165	0.6098	Mlc1
chr7	120063638	120063658	+	CGAAGCTCACGATTGCTGAG	0.7686	0.7205	0.6725	0.5394	0.4457	0.643	0.6761	0.7829	0.3421	0.6797	Mlc1
chr7	120064169	120064189	+	GCAAATAATCCATCTCGGAG	0.2631	0.6914	0.6441	0.2731	0.3267	0.6294	0.4457	0.6852	0.2115	0.6492	Mlc1
chr7	120072692	120072712	+	GCAAAGTGCTTCTGAACGTT	0.7305	0.4648	0.4739	0.6891	0.1984	0.4352	0.3894	-0.4368	-0.1666	0.29	Mov10l1
chr7	120075299	120075319	+	AGAAGCTGTGTCTGACAAAT	0.3531	0.4233	0.4645	0.6144	0.3741	0.4531	0.2203	-0.6532	0.0285	0.187	Mov10l1
chr7	120081912	120081932	+	TCACCCGTGCAAGGGAGACT	0.637	0.5565	0.5744	0.4511	0.3469	0.5245	0.5694	-0.1827	0.0723	0.3029	Mov10l1
chr7	120082932	120082952	+	TTTGCATTTCCAGCCTGTGT	0.272	0.5077	0.6591	0.406	0.0	0.4423	0.5629	0.0036	0.0825	0.0954	Mov10l1
chr7	120082995	120083015	+	ACTCCTTGAAGCTGCCAGAA	0.3267	0.6438	0.5883	0.5801	0.3881	0.4964	0.4011	0.2504	0.56	0.3723	Mov10l1
chr7	120089654	120089674	+	TGGGGGGCTCATTCCTCCAG	0.2941	0.5072	0.7244	0.8751	0.6801	0.559	0.5502	-0.604	-0.7637	0.1466	Mov10l1
chr7	120098884	120098904	+	GGCGTTGTCCTCAAGAGGAA	0.4411	0.5195	0.6028	0.3252	0.5601	0.6622	0.4177	0.0349	-0.1807	0.467	Mov10l1
chr7	120104832	120104852	+	CTTGAGCAGGTCATCCATTT	0.5952	0.3158	0.6827	0.7458	0.2817	0.3334	0.1752	-1.3375	-0.3888	0.0452	Mov10l1
chr7	120146672	120146692	+	ATCATGTATGTGCCCGCACT	0.4437	0.498	0.6594	0.6074	0.4416	0.5344	0.4747	0.0677	0.3167	0.0715	Panx2
chr7	120146830	120146850	+	CATCACGGAGCGCGAGAAGC	1.0	0.4642	0.5822	0.5547	0.3046	0.5421	0.3218	-0.1451	-0.1169	0.0859	Panx2
chr7	120146902	120146922	+	TGAGAAGTACCTGGAGCGCC	0.4088	0.4498	0.4645	0.6305	0.4634	0.5336	0.3879	0.0996	-0.2176	0.0648	Panx2
chr7	120146903	120146923	+	GAGAAGTACCTGGAGCGCCG	0.4224	0.6728	0.729	0.4453	0.6172	0.7298	0.65	1.0528	0.2587	0.7584	Panx2
chr7	120147035	120147055	+	AACGAGTTCACCTGCGCCCT	0.851	0.481	0.5696	0.577	0.5111	0.474	0.5213	0.3822	0.199	0.0263	Panx2
chr7	120147059	120147079	+	GCCTCGCCTGACGGGCCGGT	0.6399	0.525	0.5505	0.6849	0.5728	0.5784	0.6033	0.3115	-0.0046	0.5739	Panx2
chr7	120147069	120147089	+	ACGGGCCGGTGGGTAGCGCC	0.7715	0.4545	0.6109	0.8239	0.5765	0.4354	0.4896	-0.4339	-0.6646	0.0223	Panx2
chr7	120147239	120147259	+	TTTGACAAGCTGCACAAGGT	0.5382	0.577	0.6922	0.5063	0.0849	0.5039	0.5229	0.2043	0.1894	0.3216	Panx2
chr7	120147448	120147468	+	CGACACCACGCCCACGGTTC	0.5895	0.3377	0.6453	0.4964	0.4049	0.3809	0.3408	-0.4385	-0.0536	0.0144	Panx2
chr7	120160594	120160614	+	GGAACCCATGGTAACATCAG	0.3027	0.6855	0.6725	0.4548	0.65	0.7309	0.6184	0.8895	0.4555	0.442	Trabd
chr7	120161892	120161912	+	GGATGAGAGAACTCTGCTGC	0.2597	0.5257	0.5553	0.4015	0.4596	0.6996	0.5452	0.7587	0.2344	0.052	Trabd
chr7	120163696	120163716	+	GGCCCCTGGTGGCGAGTTCA	0.4603	0.4049	0.5401	0.5703	0.482	0.3861	0.2904	-0.5035	-0.3644	0.0101	Trabd
chr7	120163845	120163865	+	CCATTCTGCAAATTCCACTT	0.3101	0.5961	0.527	0.5211	0.1986	0.4004	0.5165	-0.3064	0.1421	0.201	Trabd
chr7	120168103	120168123	+	GTCCGCGCCCTGGTCCGCCT	0.3615	0.4957	0.6925	0.5908	0.5327	0.6127	0.3482	-0.4519	-0.5539	0.0676	Selenoo
chr7	120168198	120168218	+	CGGTAGAGACGCCACCGCCC	0.9872	0.512	0.5931	0.5456	0.5662	0.593	0.5846	0.6207	0.5772	0.1455	Selenoo
chr7	120168236	120168256	+	TCCACCCCGCGTCCGGTGCC	0.9134	0.4054	0.6595	0.4903	0.3038	0.3428	0.3543	-0.6284	-1.0136	0.0235	Selenoo
chr7	120168321	120168341	+	AGCCCGCACTGGCGCTGCTG	0.369	0.4953	0.7149	0.497	0.5808	0.6406	0.5325	-0.036	-0.2444	0.0284	Selenoo
chr7	120168395	120168415	+	AGCGGCAATGCGCTGCTGCC	0.7379	0.3505	0.6642	0.58	0.2311	0.2161	0.4198	-1.2493	-1.334	0.0524	Selenoo
chr7	120168450	120168470	+	ACCAGTTCGGTCAGTTCGCT	0.786	0.4985	0.5461	0.5952	0.4512	0.4923	0.3529	-0.4189	-0.4028	0.1042	Selenoo
chr7	120168482	120168502	+	GACGGTGCCGCCATGTACCT	0.648	0.4901	0.6453	0.5259	0.5399	0.5309	0.5211	0.2279	0.3248	0.1674	Selenoo
chr7	120168514	120168534	+	CACAGCGGCCGGCGAGCGCT	0.7173	0.3738	0.5542	0.7192	0.5063	0.4804	0.3579	-0.2415	-0.3821	0.0262	Selenoo
chr7	120171694	120171714	+	AGCGAAGCCATGTTTCACCT	0.5084	0.625	0.6358	0.3578	0.4913	0.6157	0.5479	-0.0157	-0.0868	0.3057	Selenoo
chr7	120171695	120171715	+	GCGAAGCCATGTTTCACCTG	0.5257	0.673	0.6818	0.6239	0.5679	0.6672	0.5505	0.5018	-0.0007	0.3197	Selenoo
chr7	120171711	120171731	+	CCTGGGGATCCCCACCACGA	0.4202	0.6696	0.711	0.632	0.6995	0.6865	0.6661	0.7619	0.7574	0.5973	Selenoo
chr7	120171717	120171737	+	GATCCCCACCACGAGGGCCG	0.3491	0.4818	0.7572	0.4481	0.5696	0.6227	0.4407	-0.1891	-0.7945	0.36	Selenoo
chr7	120172965	120172985	+	AGCCTCCTGATGAGCTCACA	0.422	0.6177	0.5791	0.5891	0.4378	0.5561	0.4384	0.385	0.6767	0.3092	Selenoo
chr7	120174470	120174490	+	ACTGACAACATGAGCATCGT	0.845	0.6403	0.6071	0.3837	0.4225	0.6317	0.5629	0.2175	0.2547	0.1108	Selenoo
chr7	120175169	120175189	+	GTAACGCCTCTGACAATGCT	0.8351	0.5571	0.6061	0.3853	0.4086	0.7089	0.6273	0.6632	0.4275	0.6511	Selenoo
chr7	120175336	120175356	+	CAGAAGATGCGTAAGAAGCT	0.2188	0.5818	0.6122	0.3191	0.4812	0.6536	0.5013	0.3204	0.3494	0.2012	Selenoo
chr7	120182481	120182501	+	CTATTCTGAACATCCCGGAA	0.5413	0.6676	0.5411	0.5074	0.4837	0.6232	0.4435	0.1867	0.389	0.7013	Tubgcp6
chr7	120182494	120182514	+	CCCGGAAGGGTCCCGGTAAA	0.5723	0.2922	0.6453	0.6789	0.5432	0.326	0.1692	-0.8746	-0.5621	0.0073	Tubgcp6
chr7	120182495	120182515	+	CCGGAAGGGTCCCGGTAAAG	0.6009	0.31	0.6441	0.6868	0.6354	0.4852	0.3729	-0.0744	-0.1682	0.0164	Tubgcp6
chr7	120182496	120182516	+	CGGAAGGGTCCCGGTAAAGG	0.8168	0.3937	0.6677	0.7703	0.7061	0.6976	0.5777	0.4825	0.2466	0.1392	Tubgcp6
chr7	120182497	120182517	+	GGAAGGGTCCCGGTAAAGGG	0.6468	0.4944	0.69	0.6937	0.6234	0.7031	0.6853	0.9766	0.6457	0.6312	Tubgcp6
chr7	120182584	120182604	+	CTGCTGTGAGTGCCGGTCCA	0.7493	0.4776	0.6877	0.6609	0.6265	0.6092	0.5026	0.007	0.0054	0.0813	Tubgcp6
chr7	120182593	120182613	+	GTGCCGGTCCAGGGGTTATA	0.8363	0.3775	0.6452	0.6053	0.3628	0.3213	0.1674	-0.6437	0.1883	0.2285	Tubgcp6
chr7	120182850	120182870	+	TGGCCTTCACCTTCATGCTC	0.2178	0.4931	0.5354	0.3796	0.329	0.5293	0.4028	-0.2385	-0.1243	0.0928	Tubgcp6
chr7	120183068	120183088	+	TTACCTGAGAGCATGTGCTT	0.3698	0.5469	0.617	0.4483	0.3765	0.5207	0.5199	0.1015	0.5041	0.3553	Tubgcp6
chr7	120184969	120184989	+	CTCCCGGGCACGGAGTTCAT	0.6184	0.4408	0.7161	0.7194	0.4678	0.3344	0.2729	-0.5212	0.1379	0.1788	Tubgcp6
chr7	120185180	120185200	+	CTGAAACTGCTCTCGCTTCC	0.3869	0.3361	0.6028	0.6057	0.0824	0.2705	0.1402	-1.1576	-0.6345	0.0602	Tubgcp6
chr7	120186451	120186471	+	TCACGGAGATCCGAGGCACA	0.41	0.6458	0.6547	0.4628	0.5367	0.6239	0.7206	1.307	1.2553	0.3679	Tubgcp6
chr7	120186975	120186995	+	GGAAATGAGCACGTAGCCAT	0.3459	0.6307	0.5212	0.6185	0.4896	0.6863	0.6021	0.725	0.5653	0.427	Tubgcp6
chr7	120188168	120188188	+	GGGTTCTCCACTGGTCGCCA	0.4813	0.557	0.4986	0.4772	0.5612	0.6637	0.5776	0.0629	-0.1429	0.6009	Tubgcp6
chr7	120189098	120189118	+	GGCCGCTGGTGAAGGCCTGT	0.4713	0.5606	0.5603	0.5107	0.6464	0.563	0.4182	0.4803	0.5424	0.1008	Tubgcp6
chr7	120192539	120192559	+	CTGGAGGAGGCCCCCACTGA	0.435	0.4118	0.6831	0.6839	0.6876	0.5892	0.5282	0.0751	0.2869	0.022	Tubgcp6
chr7	120192628	120192648	+	AGGGCTCCTCTCGGTGACCA	0.4594	0.5399	0.5744	0.5341	0.6262	0.6718	0.6226	0.5158	0.2195	0.1341	Tubgcp6
chr7	120192629	120192649	+	GGGCTCCTCTCGGTGACCAG	0.475	0.5663	0.7338	0.7361	0.6448	0.7126	0.6417	0.7089	0.2073	0.2382	Tubgcp6
chr7	120192630	120192650	+	GGCTCCTCTCGGTGACCAGG	0.3817	0.5982	0.5339	0.5378	0.6029	0.7129	0.5894	0.8329	0.2176	0.2188	Tubgcp6
chr7	120196528	120196548	+	TTCCCAGAGGTCCAAATCCG	0.4028	0.6665	0.6192	0.4458	0.605	0.6699	0.7298	0.6506	0.0346	0.518	Tubgcp6
chr7	120196556	120196576	+	CTTGGTTCAGACTGGGAGTC	0.2798	0.4909	0.5883	0.7981	0.4593	0.3578	0.3518	-0.9161	-0.8522	0.0338	Tubgcp6
chr7	120196614	120196634	+	CCCACTGATCCACAATCTGT	0.3313	0.5554	0.5212	0.2261	0.2836	0.5441	0.4521	0.1213	0.1486	0.2014	Tubgcp6
chr7	120197931	120197951	+	AGTCGGCGCTGTCTGGCACA	0.8512	0.536	0.711	0.4316	0.5274	0.6413	0.628	0.3769	0.3705	0.2121	Tubgcp6
chr7	120197932	120197952	+	GTCGGCGCTGTCTGGCACAG	0.4296	0.6279	0.6441	0.6889	0.6857	0.7107	0.6134	0.7046	0.0649	0.0628	Tubgcp6
chr7	120197933	120197953	+	TCGGCGCTGTCTGGCACAGG	0.3851	0.5916	0.6677	0.9346	0.6666	0.6725	0.6108	0.728	0.1116	0.1021	Tubgcp6
chr7	120198097	120198117	+	GGCAGCCTCCATCACCTGAA	0.3405	0.5554	0.617	0.5697	0.4582	0.5636	0.5551	0.3312	0.4745	0.5289	Tubgcp6
chr7	120198264	120198284	+	GTTTCCTGCGCAGCACTTGA	0.4807	0.4413	0.5584	0.4235	0.1468	0.498	0.2501	-0.5983	-0.3416	0.3103	Tubgcp6
chr7	120198265	120198285	+	TTTCCTGCGCAGCACTTGAG	0.6	0.5558	0.7902	0.4619	0.1899	0.5311	0.5327	0.3497	0.0914	0.4075	Tubgcp6
chr7	120198266	120198286	+	TTCCTGCGCAGCACTTGAGG	0.3443	0.5495	0.7385	0.4609	0.4739	0.6358	0.463	0.3077	-0.011	0.0917	Tubgcp6
chr7	120198334	120198354	+	TTCCACAAAAGGACAGTCAG	0.2018	0.6788	0.6239	0.5828	0.5649	0.663	0.5672	0.383	-0.108	0.2602	Tubgcp6
chr7	120201123	120201143	+	AGGCAACAGCTATGCAGATT	0.5268	0.3691	0.5319	0.6248	0.3993	0.4683	0.3288	-0.4858	0.3749	0.0118	Hdac10
chr7	120201124	120201144	+	GGCAACAGCTATGCAGATTG	0.6591	0.5314	0.5908	0.3946	0.4782	0.6548	0.5667	0.5848	0.0518	0.0614	Hdac10
chr7	120201125	120201145	+	GCAACAGCTATGCAGATTGG	0.4738	0.6951	0.7055	0.499	0.5612	0.6746	0.6708	0.8575	0.6905	0.6401	Hdac10
chr7	120201132	120201152	+	CTATGCAGATTGGGGGCGTA	0.482	0.5207	0.5317	0.6614	0.5463	0.4939	0.4426	-0.978	-0.8986	0.1851	Hdac10
chr7	120201159	120201179	+	GGCACGGTCTGTCCAGGCAG	0.3095	0.5169	0.6428	0.633	0.6636	0.6576	0.5636	0.9635	0.2438	0.3893	Hdac10
chr7	120201364	120201384	+	GTTGGAGGCTTGTCCAGTGA	0.3602	0.4781	0.7063	0.6612	0.7052	0.6799	0.513	0.4181	0.3672	0.4092	Hdac10
chr7	120201365	120201385	+	TTGGAGGCTTGTCCAGTGAG	0.3415	0.6121	0.6428	0.7508	0.6351	0.6565	0.6212	0.9253	0.636	0.2663	Hdac10
chr7	120201410	120201430	+	GATAGACTCCAGGGCACTAT	0.5537	0.4427	0.6355	0.5361	0.3808	0.5006	0.4745	-0.1734	0.6046	0.3901	Hdac10
chr7	120201564	120201584	+	CATGCACACTGACTGTGCTA	0.2152	0.6018	0.6591	0.4471	0.4246	0.6064	0.551	0.716	0.7959	0.3876	Hdac10
chr7	120201878	120201898	+	CAGGCCACGTTCTCACCTCA	0.3452	0.6244	0.5495	0.5207	0.5279	0.6218	0.4929	0.2179	0.2368	0.2291	Hdac10
chr7	120203147	120203167	+	TGGCGGTTCTCACCTCACCA	0.5931	0.7343	0.6547	0.4159	0.6208	0.668	0.7426	0.9857	0.7565	0.8366	Hdac10
chr7	120203528	120203548	+	GTGGAGCTCCTCTTTGTCCA	0.3006	0.5555	0.6405	0.5312	0.5678	0.6693	0.5337	0.6575	0.3049	0.6093	Hdac10
chr7	120203563	120203583	+	GCACCAGGGCTATATATTCT	0.7495	0.4089	0.617	0.4069	0.2974	0.3205	0.1614	-0.8991	0.3078	0.1031	Hdac10
chr7	120203826	120203846	+	AGGCAGCTGTCAGGCGCTCT	0.5343	0.4524	0.5838	0.7724	0.5335	0.4676	0.4569	-0.3649	0.1315	0.0168	Hdac10
chr7	120216368	120216388	+	CCATAGGCACCAGAGCCAAC	0.3916	0.553	0.5931	0.46	0.0316	0.3053	0.479	-0.0037	0.2841	0.5985	Mapk12
chr7	120221339	120221359	+	CCACCGGAAATCCTTCCTGT	0.2958	0.5611	0.6405	0.2697	0.5433	0.6239	0.5095	0.1198	0.2144	0.4377	Mapk11
chr7	120222169	120222189	+	ATTCAGGTCAGCGCCCATCA	0.4619	0.6534	0.711	0.6312	0.3404	0.4869	0.5571	0.5535	0.9811	0.1082	Mapk11
chr7	120222579	120222599	+	CGTGGATCAGCGATTGGAAA	0.8788	0.5251	0.6922	0.5272	0.3309	0.617	0.3265	-0.0469	-0.1546	0.4725	Mapk11
chr7	120237841	120237861	+	CCCTCACGCACAATGAACTC	0.5781	0.5121	0.5553	0.3808	0.3372	0.5805	0.5144	0.2911	0.3352	0.2116	Plxnb2
chr7	120237842	120237862	+	CCTCACGCACAATGAACTCG	0.9876	0.6724	0.5763	0.3273	0.2851	0.6043	0.5528	0.7857	-0.1012	0.1974	Plxnb2
chr7	120237880	120237900	+	TCTCGCTTCTGCCGCCGCTT	0.5714	0.3426	0.6166	0.5236	0.3042	0.3519	0.384	-0.551	-0.4633	0.0808	Plxnb2
chr7	120237884	120237904	+	GCTTCTGCCGCCGCTTGGGT	0.5835	0.3881	0.6542	0.4012	0.4639	0.6616	0.4359	0.2911	0.0228	0.0671	Plxnb2
chr7	120237885	120237905	+	CTTCTGCCGCCGCTTGGGTG	0.6655	0.3788	0.8279	0.589	0.4339	0.5885	0.4257	0.2265	-0.2172	0.0848	Plxnb2
chr7	120237886	120237906	+	TTCTGCCGCCGCTTGGGTGG	1.0	0.3902	0.6675	0.7897	0.3682	0.544	0.5037	-0.1283	-0.661	0.1681	Plxnb2
chr7	120238157	120238177	+	CCCGTGAAGTTTTCAAAGGT	0.7966	0.4737	0.5306	0.3953	0.5113	0.6374	0.3658	-0.7818	-0.9149	0.096	Plxnb2
chr7	120238158	120238178	+	CCGTGAAGTTTTCAAAGGTG	0.3473	0.6379	0.515	0.715	0.4136	0.6054	0.4203	-0.4422	-0.7904	0.1806	Plxnb2
chr7	120238201	120238221	+	GCCGGCTTCAGTCCTGAGCA	0.2596	0.6403	0.6311	0.4293	0.5958	0.6329	0.6386	0.7841	0.2555	0.4308	Plxnb2
chr7	120238329	120238349	+	ACTCGGTGCCCATGACCTGT	0.5802	0.6323	0.5586	0.4562	0.3574	0.4628	0.4898	0.5391	0.6955	0.3944	Plxnb2
chr7	120238447	120238467	+	GAGGCAGGACTGACCGTCAC	0.689	0.5447	0.6642	0.8048	0.6527	0.6523	0.5911	0.1485	0.2637	0.0397	Plxnb2
chr7	120238455	120238475	+	ACTGACCGTCACGGGCTCCA	0.5178	0.6057	0.6166	0.3871	0.5164	0.6362	0.6765	0.4249	0.5191	0.4813	Plxnb2
chr7	120238492	120238512	+	CGCCGCCGCCAGGACCGTAA	0.9971	0.5794	0.6925	0.638	0.4384	0.4338	0.3114	-0.3106	-0.1378	0.2012	Plxnb2
chr7	120238934	120238954	+	GCTCAAAGGCTCTTAACACA	0.5174	0.6814	0.5633	0.4328	0.1923	0.5347	0.5446	0.3989	0.1847	0.4043	Plxnb2
chr7	120239025	120239045	+	CACCTGGCCTGGAGCCAACT	0.5584	0.5063	0.631	0.6063	0.4013	0.2931	0.3884	-0.6425	-0.1067	0.054	Plxnb2
chr7	120239069	120239089	+	GTGCTCCAAACTTCGTCCTA	0.4683	0.4968	0.6028	0.5311	0.3513	0.4768	0.4445	-0.0727	0.0977	0.2564	Plxnb2
chr7	120239198	120239218	+	GCAACACATACACTTCACAA	0.2452	0.73	0.5886	0.4114	0.4476	0.686	0.7893	1.3781	1.1431	0.923	Plxnb2
chr7	120239319	120239339	+	TGGCTCCACACTGAGAGGCT	0.2371	0.4597	0.617	0.6117	0.6307	0.6194	0.4424	0.157	0.0141	0.0544	Plxnb2
chr7	120239524	120239544	+	ACCTCAATACCTCCCGTGAA	1.0	0.6141	0.5553	0.5098	0.5089	0.5835	0.5958	0.5716	0.4835	0.4312	Plxnb2
chr7	120239778	120239798	+	CGAGAATGCCTCCACCCAGC	0.3429	0.5562	0.617	0.4622	0.3374	0.48	0.3653	0.0693	0.371	0.3468	Plxnb2
chr7	120239909	120239929	+	TCACCCTGGTAATGACCGGT	0.6364	0.5953	0.4645	0.4455	0.5756	0.6318	0.5257	0.6234	0.4846	0.0895	Plxnb2
chr7	120239910	120239930	+	CACCCTGGTAATGACCGGTG	0.8382	0.6112	0.6725	0.7254	0.6594	0.6623	0.502	0.3664	0.0168	0.0455	Plxnb2
chr7	120239911	120239931	+	ACCCTGGTAATGACCGGTGG	0.6119	0.6458	0.729	0.7496	0.6136	0.6417	0.4834	0.669	-0.0865	0.2738	Plxnb2
chr7	120239940	120239960	+	GGAAGTGACGTTGCTGCACA	0.4826	0.6195	0.617	0.6267	0.4027	0.5961	0.4168	0.3796	-0.1068	0.3857	Plxnb2
chr7	120240536	120240556	+	AGACAAGCAGTGGTACCTTT	0.3294	0.3414	0.5684	0.3958	0.4201	0.4709	0.3308	-0.9098	-0.0377	0.213	Plxnb2
chr7	120240537	120240557	+	GACAAGCAGTGGTACCTTTG	0.6986	0.5777	0.729	0.6191	0.5768	0.5931	0.5287	-0.1194	0.2724	0.1214	Plxnb2
chr7	120241477	120241497	+	GAGCGGCCGGCTCACCATGT	0.6803	0.5488	0.6831	0.8709	0.5563	0.5011	0.6594	0.6089	0.8976	0.0678	Plxnb2
chr7	120241500	120241520	+	CACGTATGATTCCATCCTCT	0.7179	0.5497	0.5886	0.4256	0.4561	0.4695	0.4198	-0.0079	0.4744	0.1667	Plxnb2
chr7	120241719	120241739	+	GCCTCCCGGCAGTCATAGAA	0.5564	0.5006	0.5493	0.4571	0.4243	0.5035	0.4998	0.093	0.3159	0.3122	Plxnb2
chr7	120242532	120242552	+	TCGTCTCACCTTGGCCTGGT	0.3925	0.4068	0.4986	0.7651	0.5828	0.5908	0.4718	-0.2572	-0.2819	0.0502	Plxnb2
chr7	120242533	120242553	+	CGTCTCACCTTGGCCTGGTG	0.6227	0.5439	0.776	0.526	0.6002	0.6039	0.427	0.0432	-0.3688	0.0695	Plxnb2
chr7	120242541	120242561	+	CTTGGCCTGGTGGGGTGCTA	0.5428	0.3889	0.6638	0.7389	0.3489	0.35	0.3397	-0.4627	-0.3205	0.1762	Plxnb2
chr7	120242587	120242607	+	GACAGCATCATCCTCTACCC	0.5165	0.6716	0.6028	0.499	0.5658	0.6865	0.7167	0.9438	0.977	0.3372	Plxnb2
chr7	120242596	120242616	+	ATCCTCTACCCGGGCAGAGT	0.6664	0.4467	0.6075	0.4287	0.4006	0.5549	0.4855	-0.0325	0.172	0.0271	Plxnb2
chr7	120242653	120242673	+	CTCCTTAGCCAGAGTGGGTA	0.5181	0.3688	0.5791	0.434	0.52	0.5899	0.3226	-0.8664	-0.9142	0.055	Plxnb2
chr7	120242654	120242674	+	TCCTTAGCCAGAGTGGGTAG	0.2081	0.5148	0.625	0.5091	0.4801	0.6257	0.4983	0.1692	0.0663	0.136	Plxnb2
chr7	120242655	120242675	+	CCTTAGCCAGAGTGGGTAGG	0.2027	0.5799	0.667	0.8272	0.3146	0.4571	0.5966	0.1546	-0.0372	0.3093	Plxnb2
chr7	120243289	120243309	+	AGCTCAGACATTCTTGTACC	0.4766	0.5421	0.5411	0.4074	0.3422	0.5319	0.536	-0.0124	0.2436	0.057	Plxnb2
chr7	120244208	120244228	+	CAGGCCCCCGCGGTGCAGCA	0.3505	0.5402	0.7067	0.6577	0.5288	0.5707	0.5522	0.2409	-0.06	0.2419	Plxnb2
chr7	120244248	120244268	+	TCACGACTGCCCAGTGGATA	0.3117	0.4806	0.5744	0.5481	0.341	0.4478	0.5361	0.2646	0.4951	0.3258	Plxnb2
chr7	120244510	120244530	+	GTTAGTGCGGCCTGACTCTC	0.6667	0.4237	0.535	0.6741	0.4838	0.5037	0.3173	-0.2552	0.307	0.0199	Plxnb2
chr7	120244754	120244774	+	TCTACATAGGAATAGTAGGA	0.283	0.5347	0.6166	0.3112	0.4215	0.6375	0.6013	0.5216	0.6427	0.5534	Plxnb2
chr7	120244755	120244775	+	CTACATAGGAATAGTAGGAG	0.2274	0.6114	0.5874	0.4957	0.5302	0.6372	0.4917	0.7587	0.3962	0.2618	Plxnb2
chr7	120244783	120244803	+	TTTGCACATTCGTGCCAGCA	0.5446	0.5665	0.6213	0.6005	0.0	0.2831	0.4493	-0.3897	-0.5235	0.121	Plxnb2
chr7	120244800	120244820	+	GCAGGGTGCGGTTCTTAGCA	0.6151	0.5423	0.6689	0.405	0.4947	0.5283	0.5048	0.3912	0.4356	0.7824	Plxnb2
chr7	120245031	120245051	+	ACAGCACTCGCTCACCGTCA	0.7465	0.6516	0.6311	0.6485	0.4569	0.6249	0.5679	0.6625	0.7651	0.2074	Plxnb2
chr7	120245152	120245172	+	GATGTTGCTCATGGCGCGCA	0.7743	0.5134	0.5883	0.6768	0.3251	0.6124	0.5871	0.4836	0.083	0.3883	Plxnb2
chr7	120245205	120245225	+	CCACCAGGCGTTTCCCAGGT	0.3935	0.5713	0.6311	0.6075	0.5949	0.4644	0.4997	-0.2294	-0.1211	0.2861	Plxnb2
chr7	120263849	120263869	+	CAGACCTGGCTTGGTGTCGA	0.2635	0.5657	0.5603	0.6904	0.6437	0.6528	0.5887	0.0512	-0.2602	0.0584	Dennd6b
chr7	120264040	120264060	+	GAATTCTCACCTGACATCTT	0.398	0.3842	0.5553	0.4407	0.3392	0.3917	0.3055	-0.6485	0.1503	0.0656	Dennd6b
chr7	120264213	120264233	+	GACATGGACTTACGGAGCCT	0.3396	0.5797	0.5555	0.4067	0.4544	0.532	0.5636	-0.2806	-0.4676	0.1556	Dennd6b
chr7	120264262	120264282	+	CTGTCGTGAATGGTGAAGTA	0.5112	0.4534	0.6119	0.6419	0.5813	0.6627	0.6472	0.0699	0.1533	0.2902	Dennd6b
chr7	120264263	120264283	+	TGTCGTGAATGGTGAAGTAG	0.8636	0.6132	0.6093	0.6029	0.5344	0.6764	0.5326	0.5315	0.167	0.1268	Dennd6b
chr7	120264391	120264411	+	GTAAAGTTCGTACCTGGTTA	0.6325	0.5017	0.6263	0.3868	0.4292	0.6319	0.4426	-0.2226	0.1424	0.6955	Dennd6b
chr7	120264425	120264445	+	TCTGAAGACACGTCAGGTGA	0.2958	0.632	0.6106	0.5355	0.4661	0.642	0.5942	0.9466	0.4718	0.5773	Dennd6b
chr7	120264442	120264462	+	TGAGGGTGCCAGGACCACTA	0.2869	0.482	0.7019	0.5499	0.6364	0.6107	0.6371	0.5228	0.8189	0.3133	Dennd6b
chr7	120264443	120264463	+	GAGGGTGCCAGGACCACTAG	0.4094	0.6114	0.748	0.7258	0.7446	0.6725	0.5735	0.6244	0.5318	0.1434	Dennd6b
chr7	120264484	120264504	+	CTCCCACAGGGTCTGCACGT	0.3646	0.666	0.6311	0.6252	0.5213	0.6427	0.588	0.3994	0.381	0.1118	Dennd6b
chr7	120265409	120265429	+	CCAGCTTGTCCACCCTGGAT	0.5406	0.4618	0.6311	0.543	0.5558	0.5313	0.4235	0.1693	0.4967	0.2185	Dennd6b
chr7	120265714	120265734	+	GCCAGCTTCTCAAAGTACTC	0.2741	0.4338	0.5886	0.1722	0.357	0.5141	0.3975	-0.1399	0.0404	0.3116	Dennd6b
chr7	120267121	120267141	+	CTACTTACCTGCAATGCCAA	0.4035	0.6799	0.6028	0.4243	0.2941	0.5507	0.4829	0.2595	-0.12	0.8012	Dennd6b
chr7	120267726	120267746	+	GTGGGATCACCTACCTGAGT	0.7179	0.637	0.617	0.5808	0.572	0.6196	0.6047	0.5579	0.6819	0.0728	Dennd6b
chr7	120273299	120273319	+	AGGCAGAGAAGCGCGCCCAG	0.4485	0.5933	0.7244	0.7862	0.6576	0.7023	0.617	0.8342	0.3709	0.4057	Dennd6b
chr7	120339304	120339324	+	TTGGTGGACTCCTTTTCTCA	0.2661	0.5248	0.6405	0.3933	0.4853	0.5333	0.2354	-0.8755	-0.7914	0.0698	Ppp6r2
chr7	120340505	120340525	+	GGCGTGCTAGAGGAGCCCCT	0.3936	0.559	0.6736	0.5635	0.616	0.5757	0.5118	0.1382	0.2305	0.5174	Ppp6r2
chr7	120340506	120340526	+	GCGTGCTAGAGGAGCCCCTG	0.5451	0.6847	0.6013	0.8696	0.702	0.6649	0.437	0.9557	0.5763	0.2379	Ppp6r2
chr7	120344075	120344095	+	TATTCTCTCCCACGCTGGTC	0.7349	0.4149	0.555	0.5467	0.1434	0.4569	0.3197	-0.1744	-0.0259	0.0496	Ppp6r2
chr7	120347280	120347300	+	CGGCAGGTGGCATGAGACGT	0.8644	0.6132	0.5022	0.782	0.6409	0.6715	0.6246	0.6192	0.4821	0.0557	Ppp6r2
chr7	120347288	120347308	+	GGCATGAGACGTGGGAATAT	0.7862	0.3751	0.5696	0.3867	0.4659	0.4941	0.3346	-0.1575	0.6542	0.0827	Ppp6r2
chr7	120347336	120347356	+	GTTGTACAGAACCTGGAGCA	0.3639	0.6799	0.645	0.5077	0.6006	0.6629	0.6802	1.0717	0.6098	0.4122	Ppp6r2
chr7	120348662	120348682	+	TGCAGAGTGCCGTGGACGCT	0.4291	0.4595	0.5933	0.5877	0.577	0.5585	0.4301	0.033	-0.2132	0.0692	Ppp6r2
chr7	120349245	120349265	+	AGTGAGGACGAGGACATTGA	0.2564	0.5868	0.7299	0.5567	0.5985	0.6778	0.6701	0.5487	0.909	0.6755	Ppp6r2
chr7	120369596	120369616	+	CACTGCGCCAGCAGACCACA	0.2902	0.5638	0.4454	0.4348	0.4684	0.5779	0.3887	0.0907	-0.0713	0.4775	Sbf1
chr7	120369621	120369641	+	ACGGTTCTGGCGGTAGCAAC	0.7684	0.5027	0.5826	0.7537	0.5319	0.6169	0.5577	0.005	0.3195	0.032	Sbf1
chr7	120369636	120369656	+	GCAACGGGACACGCGTTGCA	0.4559	0.6107	0.6689	0.5163	0.4634	0.5529	0.6645	0.5529	0.3547	0.4477	Sbf1
chr7	120369658	120369678	+	GCATTGTCCTGGATGCTCTG	0.2609	0.6667	0.6816	0.4328	0.4881	0.6811	0.6968	1.0273	0.5429	0.6323	Sbf1
chr7	120370133	120370153	+	CTCATGGTCATGCGGTCAGA	0.4867	0.5183	0.6027	0.4479	0.3494	0.507	0.3133	0.0356	0.086	0.4753	Sbf1
chr7	120370141	120370161	+	CATGCGGTCAGAGGGCTTCA	0.7794	0.489	0.6402	0.5623	0.3726	0.4012	0.5437	-0.0262	0.5948	0.2939	Sbf1
chr7	120370346	120370366	+	GGCCCCGATGTTCCCAGCCA	0.2741	0.4324	0.6311	0.5235	0.6357	0.5715	0.4039	-0.1895	-0.3729	0.101	Sbf1
chr7	120370347	120370367	+	GCCCCGATGTTCCCAGCCAG	0.5762	0.5166	0.6428	0.7928	0.6349	0.6847	0.5373	1.004	0.3475	0.236	Sbf1
chr7	120370348	120370368	+	CCCCGATGTTCCCAGCCAGG	0.4496	0.6006	0.6866	0.5424	0.6525	0.6632	0.5764	0.56	0.2083	0.33	Sbf1
chr7	120370349	120370369	+	CCCGATGTTCCCAGCCAGGG	0.4183	0.5941	0.6158	0.7563	0.6499	0.634	0.6174	0.5165	0.0561	0.0703	Sbf1
chr7	120370422	120370442	+	CTTCACCAGGTTCCTGGACA	0.4844	0.5242	0.6733	0.4401	0.5154	0.6153	0.4624	-0.0589	-0.2516	0.2329	Sbf1
chr7	120370632	120370652	+	AGGTGGCCCTGATGTCTGGT	0.2022	0.6225	0.5364	0.5636	0.6386	0.6708	0.6485	0.7455	0.9294	0.1735	Sbf1
chr7	120371809	120371829	+	TCCTTGGTCAACGCAGCCAC	0.5614	0.4524	0.5115	0.7208	0.5171	0.6502	0.5602	0.1612	-0.2389	0.0964	Sbf1
chr7	120371810	120371830	+	CCTTGGTCAACGCAGCCACG	0.7311	0.7156	0.7379	0.3992	0.5225	0.6771	0.6977	1.1164	0.5262	0.9185	Sbf1
chr7	120372055	120372075	+	AGGTCCACCGGCTTACCCAG	0.3842	0.7231	0.5717	0.6462	0.7049	0.734	0.6268	0.9385	0.572	0.4707	Sbf1
chr7	120372056	120372076	+	GGTCCACCGGCTTACCCAGG	0.5907	0.6363	0.743	0.6787	0.6735	0.7079	0.5678	1.0349	0.6396	0.3266	Sbf1
chr7	120372244	120372264	+	AGGCGTGGCCTCAGCAGCTT	0.4321	0.4181	0.5744	0.7161	0.6079	0.5667	0.4689	-0.4	-0.0386	0.0648	Sbf1
chr7	120372398	120372418	+	GTGCATCTGGACAATGTCTA	0.4	0.4725	0.6028	0.4788	0.5263	0.5974	0.4686	-0.0485	0.0128	0.3626	Sbf1
chr7	120372399	120372419	+	TGCATCTGGACAATGTCTAG	0.2789	0.6143	0.6583	0.3883	0.474	0.6172	0.4164	0.5204	0.4544	0.1403	Sbf1
chr7	120372649	120372669	+	GCCACACTGCCTGCCATGCT	0.2099	0.4159	0.6311	0.4985	0.4457	0.4951	0.4782	0.1193	0.0165	0.0934	Sbf1
chr7	120373090	120373110	+	AAAGTCCTGCATACCTGGGT	0.2642	0.5277	0.617	0.4816	0.4856	0.6276	0.477	0.4796	0.5019	0.0277	Sbf1
chr7	120373134	120373154	+	CAGGTAGAGGGCCCGGATAT	0.6929	0.4211	0.6453	0.7835	0.5231	0.4073	0.2948	-0.041	0.7538	0.0164	Sbf1
chr7	120373232	120373252	+	ATGCAAACTGCGTTACCCCT	0.8837	0.6184	0.5542	0.6857	0.5091	0.5437	0.5318	-0.1193	0.0874	0.3762	Sbf1
chr7	120373749	120373769	+	GCGGGCAGCTCGCCCCTTCA	0.6944	0.3635	0.6925	0.6047	0.4977	0.2797	0.1532	-0.8267	-0.2123	0.0686	Sbf1
chr7	120374601	120374621	+	GCGCACCACCTCCAGGCGAC	0.7315	0.5047	0.6311	0.6621	0.4667	0.5286	0.4573	0.4095	0.3197	0.043	Sbf1
chr7	120374733	120374753	+	CTTCACGCCACATACTCATG	0.4909	0.5635	0.7288	0.3526	0.4002	0.5828	0.4206	0.2569	0.0913	0.2646	Sbf1
chr7	120374845	120374865	+	AACTGTGCCCTCATCTAGCC	0.2962	0.4771	0.5695	0.3726	0.115	0.2883	0.0415	-1.3685	-1.1952	0.0815	Sbf1
chr7	120374846	120374866	+	ACTGTGCCCTCATCTAGCCG	0.5066	0.6364	0.7665	0.3889	0.4163	0.6235	0.5429	0.8842	0.3727	0.7613	Sbf1
chr7	120374860	120374880	+	TAGCCGGGGGAATGGCCGAT	0.36	0.577	0.598	0.8554	0.6117	0.5382	0.3831	-0.2974	0.1595	0.1399	Sbf1
chr7	120374919	120374939	+	CTTTATGCATTGCCACAGCT	0.5647	0.5842	0.5489	0.4124	0.0033	0.3877	0.4097	-0.2921	-0.4182	0.3404	Sbf1
chr7	120374925	120374945	+	GCATTGCCACAGCTGGGTAC	0.4145	0.4966	0.6261	0.5737	0.3706	0.5991	0.4963	0.1039	0.4374	0.2306	Sbf1
chr7	120374937	120374957	+	CTGGGTACGGGTTTTCCTGA	0.4417	0.5987	0.617	0.5685	0.729	0.6623	0.4143	-0.4767	-0.4479	0.4063	Sbf1
chr7	120375060	120375080	+	GACGTGACGCAGGACGCGGT	0.8713	0.4998	0.6877	0.6304	0.6451	0.7028	0.5591	0.6517	0.3404	0.0906	Sbf1
chr7	120375061	120375081	+	ACGTGACGCAGGACGCGGTG	0.9272	0.6484	0.6864	0.8433	0.6489	0.6593	0.5278	0.3119	-0.2209	0.2269	Sbf1
chr7	120375113	120375133	+	CCTCATGAGCCACCAACTAA	0.5261	0.5634	0.5917	0.3743	0.2811	0.5219	0.4226	-0.2627	-0.0033	0.5707	Sbf1
chr7	120375219	120375239	+	AACAGGTCTGTAGAACGGTA	0.3074	0.5631	0.5447	0.654	0.5727	0.6634	0.5421	0.4864	0.5434	0.2433	Sbf1
chr7	120375220	120375240	+	ACAGGTCTGTAGAACGGTAG	0.8719	0.6328	0.7055	0.757	0.6088	0.6677	0.4341	0.4888	0.0419	0.4007	Sbf1
chr7	120375323	120375343	+	CTGGCCTAAGAACGCTGCCT	0.5384	0.5282	0.5461	0.535	0.531	0.5522	0.3875	-0.5244	-0.5676	0.1161	Sbf1
chr7	120375510	120375530	+	AGCGCGGAGCTCCTTGTCCT	0.3088	0.5018	0.6689	0.5767	0.6012	0.6056	0.5883	0.16	0.2862	0.0375	Sbf1
chr7	120376148	120376168	+	GTGGAATGTGCACACACTCA	0.328	0.6316	0.6028	0.5128	0.6349	0.6798	0.6355	0.8362	0.8218	0.1022	Sbf1
chr7	120377424	120377444	+	ACCTGAGACCCGCCTGCCAA	0.4772	0.5089	0.6309	0.5507	0.5263	0.6533	0.4221	0.5497	0.1736	0.1546	Sbf1
chr7	120377425	120377445	+	CCTGAGACCCGCCTGCCAAG	0.2945	0.6285	0.7807	0.4612	0.3526	0.6255	0.6627	0.9792	0.5345	0.7565	Sbf1
chr7	120378039	120378059	+	AAAGTTGGTGGATTCCTCTC	0.2969	0.5244	0.6028	0.6803	0.5162	0.4559	0.4505	-0.0062	0.7537	0.0517	Sbf1
chr7	120378060	120378080	+	GGACATAGCTGCCACCCACT	0.4357	0.5272	0.617	0.5895	0.4808	0.4682	0.5496	0.1858	0.7505	0.5803	Sbf1
chr7	120378413	120378433	+	CTCACCAGCTCAATGCCCTG	0.2321	0.6791	0.6725	0.3976	0.5011	0.6524	0.5144	0.3031	-0.105	0.3472	Sbf1
chr7	120378414	120378434	+	TCACCAGCTCAATGCCCTGG	0.3198	0.6492	0.6158	0.617	0.5543	0.6501	0.619	0.8608	0.3706	0.233	Sbf1
chr7	120393592	120393612	+	GGCACGCTGTCTGGCAGCCT	0.4004	0.4395	0.5838	0.6222	0.3482	0.3277	0.4503	-1.2198	-1.3329	0.0957	Adm2
chr7	120394333	120394353	+	GCTACGGTTCATCTGCCTCA	0.5948	0.5541	0.6685	0.3764	0.2615	0.5618	0.6095	0.5615	0.4202	0.5123	Adm2
chr7	120394372	120394392	+	CCAGGTCCCCAGCGTCACGT	0.5641	0.6286	0.6217	0.5579	0.5465	0.6692	0.6111	0.3041	0.2464	0.3513	Adm2
chr7	120406172	120406192	+	CACGCGTTCCAGACCGCGGA	1.0	0.5145	0.6877	0.597	0.6003	0.6844	0.4706	0.2865	-0.2185	0.3569	Miox
chr7	120406199	120406219	+	CGAAAAGCCCACCCAGACAA	0.3231	0.6647	0.5495	0.5455	0.3903	0.6624	0.5892	0.7103	0.3393	0.7442	Miox
chr7	120406405	120406425	+	GTTGGACTTTTGCATGATCT	0.438	0.3568	0.678	0.4386	0.2715	0.48	0.1903	-1.0398	-1.0789	0.0246	Miox
chr7	120406578	120406598	+	GTTGGAGACACTTTCCCCGT	0.5193	0.5375	0.645	0.7065	0.6009	0.6635	0.5444	0.392	0.4252	0.3299	Miox
chr7	120419928	120419948	+	CCCAGTCCAGAGACGACCGT	0.899	0.6565	0.65	0.6051	0.6189	0.6671	0.5432	0.1657	-0.0617	0.3737	Lmf2
chr7	120420130	120420150	+	CCTTGTACCTGGATCCACCT	0.3924	0.5813	0.6305	0.4673	0.4748	0.596	0.589	-0.1137	-0.0209	0.2082	Lmf2
chr7	120420131	120420151	+	CTTGTACCTGGATCCACCTG	0.3634	0.6165	0.7288	0.779	0.5944	0.6548	0.5745	0.943	0.6168	0.3529	Lmf2
chr7	120420341	120420361	+	TGGAACGTGAAAGCTGCCAA	0.5094	0.6685	0.6028	0.7407	0.6758	0.7295	0.5563	0.8313	0.3168	0.5048	Lmf2
chr7	120420526	120420546	+	TAAGGACAGCGAGGTCAGCA	0.3414	0.655	0.5744	0.4957	0.5131	0.6438	0.6756	0.9821	0.7992	0.3406	Lmf2
chr7	120420545	120420565	+	AGGGTCTTGGGCCAGGCTAT	0.3252	0.378	0.6311	0.6084	0.6319	0.4821	0.4993	0.0721	0.7834	0.057	Lmf2
chr7	120420651	120420671	+	TCAGGATGACACTCACAGGT	0.29	0.692	0.5354	0.5218	0.6189	0.6806	0.7153	1.1957	1.075	0.3181	Lmf2
chr7	120421070	120421090	+	GACAGTCGTAGGCGGCGAAT	1.0	0.3972	0.5933	0.6528	0.4836	0.4909	0.3767	0.1139	0.5076	0.0742	Lmf2
chr7	120421071	120421091	+	ACAGTCGTAGGCGGCGAATG	0.859	0.608	0.6441	0.6201	0.655	0.6711	0.5684	0.4214	0.1208	0.0934	Lmf2
chr7	120421085	120421105	+	CGAATGGGGGCAAAGAACAG	0.2071	0.6133	0.7102	0.7081	0.6176	0.7097	0.6603	0.5659	0.2507	0.2741	Lmf2
chr7	120421385	120421405	+	GCCAGCGTACAAGCCAGAAT	0.6304	0.4219	0.617	0.5239	0.466	0.5454	0.4338	0.1481	0.534	0.2887	Lmf2
chr7	120421425	120421445	+	GGCTCCTGCTAATCCACCCT	0.4972	0.5207	0.5553	0.4335	0.5909	0.5916	0.4662	-0.0741	-0.0209	0.0726	Lmf2
chr7	120421455	120421475	+	GTGTTTGGAAGGCCGCCTCA	0.5154	0.4894	0.6025	0.5903	0.6475	0.682	0.4104	0.1465	0.3292	0.1991	Lmf2
chr7	120421456	120421476	+	TGTTTGGAAGGCCGCCTCAG	0.5244	0.5474	0.6482	0.7332	0.6359	0.7257	0.5044	0.1542	-0.1489	0.1246	Lmf2
chr7	120421457	120421477	+	GTTTGGAAGGCCGCCTCAGG	0.4205	0.4962	0.7332	0.5945	0.581	0.665	0.3483	0.3394	0.132	0.0584	Lmf2
chr7	120421458	120421478	+	TTTGGAAGGCCGCCTCAGGG	0.5637	0.6227	0.8044	0.7331	0.3477	0.5749	0.5721	0.8508	0.4563	0.1143	Lmf2
chr7	120421958	120421978	+	CTGCCACCGACCCTTGCCTT	0.3212	0.2728	0.6453	0.7468	0.4783	0.4681	0.3687	-0.5392	-0.3511	0.0423	Lmf2
chr7	120421959	120421979	+	TGCCACCGACCCTTGCCTTG	0.6044	0.6404	0.7008	0.3223	0.4556	0.4802	0.5145	0.497	0.1673	0.2628	Lmf2
chr7	120423141	120423161	+	CGGGGGAATGGCACCGGCCT	0.9701	0.2819	0.6547	0.7862	0.5406	0.3702	0.1321	-1.4956	-1.5438	0.0148	Ncaph2
chr7	120423142	120423162	+	GGGGGAATGGCACCGGCCTG	0.6194	0.3479	0.7008	0.7747	0.7042	0.5073	0.3394	-0.4294	-0.7915	0.0181	Ncaph2
chr7	120427574	120427594	+	TGTGTCTACAGTAAAAAGGT	0.2599	0.6891	0.5492	0.3507	0.486	0.6715	0.7107	0.7094	0.6619	0.3077	Ncaph2
chr7	120430489	120430509	+	GCAACCGGGCTGTCAACTCA	0.5751	0.6236	0.5968	0.4455	0.489	0.6401	0.4197	0.6016	0.6183	0.1115	Ncaph2
chr7	120431579	120431599	+	CGATGGCAGTGTCGAGGAAC	0.6788	0.4505	0.4548	0.659	0.5438	0.6341	0.4361	0.1495	0.2561	0.0477	Ncaph2
chr7	120436369	120436389	+	GCCAAGGAGATACATGCTTC	0.6794	0.4488	0.6122	0.3735	0.3785	0.4819	0.4285	-0.3051	0.1796	0.0836	Ncaph2
chr7	120436380	120436400	+	ACATGCTTCGGGAACGGCAA	0.7792	0.5528	0.6025	0.3447	0.5614	0.6413	0.4143	0.1376	-0.074	0.4591	Ncaph2
chr7	120436381	120436401	+	CATGCTTCGGGAACGGCAAG	0.6829	0.5111	0.743	0.4979	0.5213	0.637	0.3625	0.0811	-0.2353	0.2356	Ncaph2
chr7	120440449	120440469	+	AGCGATGGGTTGGAGATTTA	0.2381	0.2808	0.65	0.5884	0.4454	0.3557	0.1702	-1.1793	-0.0598	0.0368	Tymp
chr7	120440468	120440488	+	AGGGCTATGGGGTGGTCGGT	0.6846	0.5185	0.5933	0.8229	0.7143	0.5873	0.2555	0.0356	0.2405	0.0458	Tymp
chr7	120440596	120440616	+	TCCAGGTGCACGCGGAGCCA	0.3933	0.5221	0.631	0.6332	0.5499	0.5949	0.5263	0.8746	0.749	0.5228	Tymp
chr7	120440968	120440988	+	GAGCAGCTCTTCTTGCTTTC	0.2271	0.2125	0.6263	0.5583	0.1996	0.2591	0.0767	-1.5163	-0.6244	0.1809	Tymp
chr7	120440999	120441019	+	AGCAACTGCCGGCGTTGCGT	0.8436	0.3912	0.6075	0.2557	0.2393	0.5667	0.5099	0.1029	0.0479	0.0505	Tymp
chr7	120441000	120441020	+	GCAACTGCCGGCGTTGCGTG	1.0	0.4818	0.715	0.588	0.3479	0.6232	0.612	0.4265	-0.48	0.3755	Tymp
chr7	120441033	120441053	+	ACAATGCTCTAGCTAGGCCG	0.6709	0.6119	0.6474	0.4852	0.4169	0.6327	0.6306	0.6551	0.1015	0.9217	Tymp
chr7	120441109	120441129	+	ATCCAACGCCGCGGCCACTC	1.0	0.45	0.5886	0.5638	0.3506	0.4593	0.3454	0.2002	0.5839	0.0213	Tymp
chr7	120441127	120441147	+	TCGGGCGGCACCCTGGTCTT	0.5809	0.389	0.6595	0.7805	0.5329	0.3704	0.3171	-0.6225	-0.2607	0.0273	Tymp
chr7	120441359	120441379	+	GACCCACGTTGCGGCCCAGA	0.5374	0.534	0.5744	0.7098	0.5845	0.6036	0.4252	0.2718	0.4023	0.4225	Tymp
chr7	120441378	120441398	+	AGGGTTGTCCATGGCGGTCA	0.4895	0.5098	0.5461	0.7794	0.653	0.6446	0.6204	0.0021	-0.1388	0.071	Tymp
chr7	120441423	120441443	+	ACCCATTCCCACTCTAACCT	0.5441	0.5113	0.617	0.2825	0.326	0.5616	0.5239	0.0796	0.0678	0.1574	Tymp
chr7	120441424	120441444	+	CCCATTCCCACTCTAACCTG	0.3323	0.6793	0.5908	0.5285	0.5795	0.6766	0.6334	0.7468	0.1337	0.2634	Tymp
chr7	120441792	120441812	+	CAACATCTTTGCCAGTTCTC	0.2163	0.4106	0.6028	0.3266	0.1275	0.2741	0.0479	-1.0419	-0.6357	0.0233	Tymp
chr7	120441809	120441829	+	CTCGGGCCTTCTCCTGGTCT	0.4048	0.4149	0.6689	0.6215	0.5502	0.5154	0.4666	-0.5845	-0.703	0.0113	Tymp
chr7	120443167	120443187	+	TTGCTGCCCAGACTCTGCGA	0.4816	0.5976	0.6547	0.5308	0.3671	0.6372	0.6895	1.0982	1.0255	0.4544	Tymp
chr7	120445140	120445160	+	GGGAAGCGATGGTATGCCGA	0.6186	0.5651	0.6594	0.6109	0.7353	0.743	0.5512	1.1895	0.717	0.4608	Odf3b
chr7	120445141	120445161	+	GGAAGCGATGGTATGCCGAG	0.5596	0.7265	0.6725	0.6206	0.674	0.72	0.5764	1.3569	0.6868	0.7996	Odf3b
chr7	120445148	120445168	+	ATGGTATGCCGAGGGGCGCT	0.7337	0.4952	0.5603	0.6716	0.4894	0.4434	0.5136	-0.301	-0.4052	0.0434	Odf3b
chr7	120445176	120445196	+	TCACATTTCCCGCGCGTTCT	0.9893	0.4303	0.5933	0.2791	0.0577	0.2608	0.1341	-1.1443	-0.6569	0.0724	Odf3b
chr7	120446445	120446465	+	CCGCAGGTTGCATGCCGCAA	0.9232	0.5733	0.5696	0.9725	0.5485	0.5397	0.4761	0.1613	0.067	0.1401	Odf3b
chr7	120446491	120446511	+	CGGGGGCTCGCGGCCGAGAT	0.9739	0.4049	0.7303	0.8396	0.7078	0.407	0.1731	-0.7024	-0.4947	0.0507	Odf3b
chr7	120446514	120446534	+	TCGTGCAGTTTGTAACCTGC	0.4877	0.5316	0.4926	0.3882	0.4142	0.6154	0.3884	0.1244	-0.0466	0.3998	Odf3b
chr7	120446761	120446781	+	GCAGCTTGTATTTTGGCCCC	0.3575	0.4001	0.5744	0.4915	0.4809	0.5802	0.4084	-0.8028	-0.9993	0.102	Odf3b
chr7	120446784	120446804	+	CCTCGGTAGAGCGCCGCGAT	1.0	0.4328	0.711	0.6354	0.5756	0.575	0.3539	-0.3233	-0.0416	0.0376	Odf3b
chr7	120446785	120446805	+	CTCGGTAGAGCGCCGCGATG	1.0	0.5995	0.748	0.634	0.628	0.6581	0.4493	0.8571	0.4108	0.0426	Odf3b
chr7	120446792	120446812	+	GAGCGCCGCGATGGGGACGC	1.0	0.4669	0.5886	0.6865	0.6123	0.5492	0.473	-0.2092	-0.6037	0.0201	Odf3b
chr7	120446793	120446813	+	AGCGCCGCGATGGGGACGCG	0.6498	0.558	0.6913	0.6312	0.6194	0.5432	0.3885	0.1042	-0.5635	0.3474	Odf3b
chr7	120452357	120452377	+	AGGTTCCCGGAGGTGGCCAG	0.3752	0.5583	0.6864	0.9349	0.6504	0.6311	0.5622	0.7265	0.4352	0.2325	Klhdc7b
chr7	120452618	120452638	+	GCAAAACAGAGATGCAGCTG	0.2042	0.6202	0.5874	0.4119	0.5016	0.673	0.5583	0.5762	0.2353	0.1451	Klhdc7b
chr7	120452642	120452662	+	CAACTGGAACCTATGGTACA	0.5783	0.6312	0.6263	0.3691	0.4696	0.5666	0.6373	0.4493	0.5966	0.051	Klhdc7b
chr7	120452643	120452663	+	AACTGGAACCTATGGTACAG	0.2617	0.6494	0.5777	0.4964	0.5807	0.6722	0.6947	0.5258	0.15	0.2463	Klhdc7b
chr7	120452651	120452671	+	CCTATGGTACAGGGGCAGCT	0.4097	0.5734	0.6448	0.5321	0.3556	0.4075	0.582	-0.1753	-0.2612	0.2037	Klhdc7b
chr7	120452671	120452691	+	GGGCAAGGCCCTGTCCGTAA	0.5279	0.5487	0.6311	0.8486	0.5837	0.5955	0.3767	-0.7205	-0.5505	0.1844	Klhdc7b
chr7	120452672	120452692	+	GGCAAGGCCCTGTCCGTAAG	0.9711	0.5575	0.7574	0.6384	0.507	0.6297	0.6086	0.5497	0.198	0.1854	Klhdc7b
chr7	120452707	120452727	+	AGCCCCTGGTACCTGGCTGT	0.2845	0.4138	0.6311	0.3058	0.6621	0.614	0.5117	0.2627	0.1834	0.0068	Klhdc7b
chr7	120452725	120452745	+	GTGGGGCCTTCCGGCCCTCT	0.32	0.3305	0.6122	0.7301	0.4872	0.1252	0.2409	-1.2004	-0.9663	0.0115	Klhdc7b
chr7	120452776	120452796	+	CGGCGGCCTGGTAACAGCTC	0.7946	0.5061	0.6547	0.6515	0.7028	0.7186	0.563	0.3381	0.4624	0.0644	Klhdc7b
chr7	120452821	120452841	+	AGGCTGGACCCTCTCCGCCT	0.2544	0.485	0.6547	0.7422	0.477	0.3765	0.4503	-0.8254	-0.7554	0.103	Klhdc7b
chr7	120452841	120452861	+	GGGCACCGTGGTGAGTGTAT	0.9223	0.5601	0.6311	0.8892	0.6441	0.5974	0.5298	0.4332	0.8988	0.3184	Klhdc7b
chr7	120452930	120452950	+	CATCACACCGCTCAGACAAG	0.3946	0.6152	0.743	0.3372	0.2553	0.5806	0.5676	0.6429	0.2765	0.47	Klhdc7b
chr7	120453056	120453076	+	CCACCAGCACTGCAGCGTCA	0.4197	0.5282	0.6642	0.308	0.2132	0.5588	0.349	-0.2208	-0.1858	0.1844	Klhdc7b
chr7	120453057	120453077	+	CACCAGCACTGCAGCGTCAG	0.4712	0.5798	0.6535	0.657	0.6158	0.6562	0.512	0.2242	-0.1799	0.0703	Klhdc7b
chr7	120453067	120453087	+	GCAGCGTCAGGGGCTAAGAA	0.573	0.5518	0.7161	0.4642	0.5103	0.6377	0.5771	0.849	0.9542	0.8091	Klhdc7b
chr7	120453102	120453122	+	GACTGGATCCCTAGCCGATA	0.5819	0.4982	0.5222	0.5093	0.467	0.5255	0.4521	0.239	0.7686	0.1324	Klhdc7b
chr7	120453144	120453164	+	TAGTGAGGAAGCCTGGTCCC	0.3198	0.5459	0.5695	0.6877	0.6105	0.6117	0.6534	0.5128	0.5705	0.0606	Klhdc7b
chr7	120453150	120453170	+	GGAAGCCTGGTCCCGGGACA	0.3906	0.4732	0.6453	0.6046	0.6068	0.5915	0.3425	-0.1025	-0.1639	0.0749	Klhdc7b
chr7	120453151	120453171	+	GAAGCCTGGTCCCGGGACAG	0.3042	0.3824	0.6583	0.7759	0.614	0.5218	0.4613	-0.0432	-0.4871	0.0119	Klhdc7b
chr7	120453152	120453172	+	AAGCCTGGTCCCGGGACAGG	0.3335	0.358	0.6583	0.8067	0.6827	0.6416	0.4325	0.2329	0.0148	0.1922	Klhdc7b
chr7	120453290	120453310	+	GTGGAGAGGGCCACGTCACT	0.6243	0.5096	0.6689	0.6094	0.4873	0.4679	0.3415	-0.21	0.1592	0.0104	Klhdc7b
chr7	120453559	120453579	+	TTGCCCCCGGAGGTTAGCCA	0.5839	0.6065	0.6925	0.5421	0.3545	0.5756	0.4751	0.2065	0.0938	0.7072	Klhdc7b
chr7	120453585	120453605	+	TTCTGGTGGTGACAGTCTCA	0.2598	0.5191	0.5931	0.416	0.4368	0.5674	0.5564	0.5858	0.6446	0.1306	Klhdc7b
chr7	120453894	120453914	+	AAGACGCATCTCAAATAGCT	0.4266	0.4728	0.5447	0.236	0.2683	0.5502	0.3633	-0.4875	-0.2368	0.1	Klhdc7b
chr7	120453969	120453989	+	GGCCCAAGGCAGTGCCCCAA	0.5741	0.5011	0.5933	0.849	0.528	0.5375	0.4555	0.4877	0.5242	0.0786	Klhdc7b
chr7	120454261	120454281	+	GCTGCCCCACAGGCCCCTGC	0.243	0.4492	0.7347	0.4288	0.2743	0.3692	0.3232	-0.2844	-0.2367	0.2168	Klhdc7b
chr7	120454291	120454311	+	CAATCTCCTTCTATGAAGCA	0.5619	0.6397	0.5411	0.4578	0.2777	0.5758	0.6018	0.3386	-0.0194	0.2638	Klhdc7b
chr7	120482713	120482733	+	AGCTCCACAGCCCACGCGGC	0.6051	0.4362	0.5837	0.4749	0.4381	0.554	0.4912	0.1102	-0.2172	0.016	Syce3
chr7	120494795	120494815	+	TCCCAGAGGTGACCGATGAT	0.5775	0.5201	0.6547	0.3918	0.4888	0.554	0.5515	0.2252	0.5992	0.0976	Cpt1b
chr7	120495591	120495611	+	ATAGCAGTTGCCGTGCAGCA	0.6289	0.6103	0.6311	0.5795	0.5197	0.6104	0.6855	0.7229	0.4456	0.3793	Cpt1b
chr7	120495629	120495649	+	TGAGACTGGCCTCGTCATCA	0.5235	0.5903	0.5744	0.5071	0.4972	0.6185	0.5991	0.4384	0.5572	0.085	Cpt1b
chr7	120495657	120495677	+	ACAGTGAGAGTCTTCGTCCA	0.7525	0.621	0.6263	0.5948	0.5913	0.6756	0.6317	0.9621	0.9492	0.3114	Cpt1b
chr7	120495693	120495713	+	AGCACGTTCGATGGTATCCA	0.6143	0.602	0.5696	0.2766	0.5668	0.6596	0.5899	0.6764	0.7173	0.6029	Cpt1b
chr7	120495754	120495774	+	GCTTCTGCCCACTCTACCCT	0.2989	0.5024	0.6258	0.4069	0.3862	0.5848	0.5239	0.2214	0.1713	0.2753	Cpt1b
chr7	120496062	120496082	+	GTACCTTCCTCCTGCGGTGA	0.8684	0.5196	0.5603	0.6824	0.5848	0.658	0.5529	0.5208	0.1322	0.4065	Cpt1b
chr7	120496830	120496850	+	TCCATCTGGTAGGAGCACAT	0.2978	0.6887	0.6358	0.5998	0.5034	0.5806	0.7357	0.9007	1.0395	0.2151	Cpt1b
chr7	120498213	120498233	+	ACCAGGTATTTCTGCAGTCT	0.2538	0.3993	0.5413	0.4755	0.2909	0.4464	0.327	-0.4816	-0.3141	0.0035	Cpt1b
chr7	120498282	120498302	+	TAGGCTTCGTCATCCAGCAA	0.5818	0.6407	0.617	0.6542	0.5845	0.6729	0.5245	0.6699	0.5498	0.5359	Cpt1b
chr7	120498487	120498507	+	TGAATTGTGGCTGGCACACT	0.4164	0.4471	0.5461	0.5304	0.438	0.5084	0.317	-0.3525	-0.1694	0.0296	Cpt1b
chr7	120498532	120498552	+	GTTTGGAAGCTATAGAGCAT	0.3943	0.6317	0.6069	0.4744	0.4696	0.6647	0.5471	0.3458	0.4388	0.4765	Cpt1b
chr7	120499270	120499290	+	TCCATGTGTCTTACCTTGTC	0.381	0.3807	0.6122	0.5193	0.501	0.4836	0.3031	-0.4805	-0.2809	0.0346	Cpt1b
chr7	120499369	120499389	+	CAACAACCAGCCAGCTGGTA	0.373	0.4473	0.5603	0.7059	0.2438	0.3751	0.3624	-0.4757	-0.042	0.0477	Cpt1b
chr7	120502396	120502416	+	CATTGTGGCAGAAGACCACT	0.3884	0.588	0.4592	0.4687	0.4525	0.5428	0.4307	-0.0313	0.2357	0.3875	Chkb
chr7	120503001	120503021	+	CTGTACCCAGTAACCTTTCA	0.4491	0.4045	0.5553	0.4695	0.3187	0.4971	0.2297	-1.0898	-0.4309	0.128	Chkb
chr7	120503525	120503545	+	CAGCCGTAGCAGCACCTCCC	0.4163	0.4616	0.6877	0.6262	0.5682	0.6654	0.4222	0.1918	0.6428	0.0151	Chkb
chr7	120503526	120503546	+	AGCCGTAGCAGCACCTCCCG	0.4539	0.6337	0.7008	0.5903	0.6314	0.6552	0.4703	0.6381	0.1241	0.2747	Chkb
chr7	120503544	120503564	+	CGGGGCTCCCCGCCCATACT	0.7434	0.3809	0.7067	0.6416	0.3805	0.0865	0.169	-0.9375	-0.2729	0.0442	Chkb
chr7	120503813	120503833	+	GGCTGACCCCTGACCTCACG	0.369	0.6482	0.6864	0.4858	0.5994	0.6784	0.574	0.5136	-0.163	0.4405	Chkb
chr7	120503904	120503924	+	GGCTCGGCGCTGCGCGTCAC	0.7345	0.4745	0.5977	0.6812	0.3989	0.5	0.3057	-0.2389	-0.2766	0.0274	Chkb
chr7	120503932	120503952	+	GAGGAAGAGCGCCGCCGATT	0.8597	0.3752	0.5744	0.6325	0.4873	0.5045	0.3218	-0.0803	0.5516	0.0082	Chkb
chr7	120503933	120503953	+	AGGAAGAGCGCCGCCGATTG	0.9847	0.5522	0.7385	0.6293	0.6162	0.6878	0.5892	0.2322	-0.0441	0.0255	Chkb
chr7	120503979	120503999	+	CAGCAAACCGTCCTTGGACA	0.5155	0.5732	0.617	0.4219	0.5253	0.6408	0.464	0.3237	0.1082	0.2208	Chkb
chr7	120503980	120504000	+	AGCAAACCGTCCTTGGACAG	0.366	0.4977	0.6725	0.5249	0.607	0.6429	0.5247	0.3782	-0.0786	0.1978	Chkb
chr7	120503981	120504001	+	GCAAACCGTCCTTGGACAGG	0.3172	0.6203	0.6158	0.4503	0.49	0.6372	0.5397	0.777	0.2585	0.4526	Chkb
chr7	120528444	120528464	+	ATCACGGACGACTGTGGCCT	0.422	0.4293	0.5838	0.4407	0.4167	0.4109	0.4141	-0.6867	-0.9537	0.0358	Mapk8ip2
chr7	120528480	120528500	+	TCCGACCACTGCGAGAAGGT	0.7968	0.5539	0.6311	0.4083	0.6086	0.6785	0.682	0.5614	0.342	0.0506	Mapk8ip2
chr7	120528481	120528501	+	CCGACCACTGCGAGAAGGTG	0.588	0.5794	0.5814	0.7295	0.6101	0.6555	0.6018	0.5308	-0.0886	0.1059	Mapk8ip2
chr7	120530566	120530586	+	AGGCAGGCGGCGCACGCCTA	0.5713	0.3769	0.7161	0.8664	0.6086	0.451	0.4861	0.1812	0.3074	0.0685	Mapk8ip2
chr7	120530871	120530891	+	GTGAGCCGCATGATCTCCGA	0.709	0.5623	0.65	0.728	0.611	0.7026	0.6052	0.798	0.7084	0.5889	Mapk8ip2
chr7	120531034	120531054	+	TGGACATGGACACCCTTTGC	0.6264	0.4506	0.617	0.4171	0.4482	0.5371	0.422	-0.6508	0.1342	0.0161	Mapk8ip2
chr7	120531085	120531105	+	GGCTTGGTCCAGCGCAGTCT	0.6595	0.3984	0.5694	0.5019	0.3672	0.5458	0.3184	-0.4291	-0.257	0.0353	Mapk8ip2
chr7	120531137	120531157	+	TGATACCATCACCCCACTTT	0.7506	0.378	0.5695	0.2634	0.2671	0.4029	0.3661	-0.9647	0.1076	0.0597	Mapk8ip2
chr7	120545258	120545278	+	CAGAGAGCTGGCCAGCTCGT	0.3481	0.571	0.6311	0.7493	0.5759	0.5637	0.6045	0.272	0.5412	0.1441	Arsa
chr7	120545486	120545506	+	ATACGCATCAATTCAGGACT	0.7313	0.5355	0.5212	0.3111	0.3662	0.6063	0.4654	-0.0416	0.1379	0.1866	Arsa
chr7	120545936	120545956	+	AGCTCTGTCCACTGAACTGA	0.2282	0.6343	0.417	0.4098	0.3817	0.6571	0.6398	0.7489	0.6225	0.4523	Arsa
chr7	120546064	120546084	+	GAATGGTCGGCCCTGGCGCT	0.8027	0.3964	0.6214	0.6579	0.5911	0.5939	0.5055	0.2893	0.0426	0.0209	Arsa
chr7	120546085	120546105	+	GGCATCCGCCATGAGGTCTC	0.6099	0.481	0.617	0.5134	0.4937	0.4721	0.4446	0.0672	0.3682	0.0255	Arsa
chr7	120546128	120546148	+	TCTAGTCCAGGCAGCCAAGG	0.2558	0.5594	0.6721	0.9302	0.6845	0.6991	0.6872	0.8837	0.4319	0.4053	Arsa
chr7	120546167	120546187	+	AGGTTGGCCAGCAGTGGGAT	0.315	0.5314	0.5364	0.6505	0.6422	0.6707	0.5089	-0.0337	0.1049	0.0451	Arsa
chr7	120546213	120546233	+	CACTGCAGGTGATGTCTGGT	0.3499	0.6124	0.4986	0.3989	0.5999	0.6239	0.5726	-0.1905	-0.1897	0.0331	Arsa
chr7	120546360	120546380	+	GGCGGTTTGTACCTGGTCAT	0.6433	0.5387	0.6028	0.6207	0.6335	0.5864	0.487	0.1559	0.1866	0.1906	Arsa
chr7	120546368	120546388	+	GTACCTGGTCATGGGAATAT	0.5536	0.5177	0.5603	0.6154	0.4621	0.4798	0.4333	0.1593	1.0932	0.4502	Arsa
chr7	120546402	120546422	+	TCGATGGAAGCCCTGATGTG	0.4312	0.6218	0.7102	0.6167	0.6445	0.6801	0.7061	1.0243	0.7324	0.0416	Arsa
chr7	120546403	120546423	+	CGATGGAAGCCCTGATGTGG	0.4162	0.5995	0.5244	0.7289	0.6558	0.7237	0.6497	0.974	0.5233	0.1173	Arsa
chr7	120546522	120546542	+	CTCCAAGGGCAGGCCCCCTT	0.3232	0.3288	0.6784	0.8009	0.3465	0.1536	0.1346	-1.079	-0.5685	0.0172	Arsa
chr7	120546566	120546586	+	GGTACATGCCTGATCGAACT	0.8462	0.5939	0.678	0.4471	0.3186	0.6006	0.5985	0.4164	0.4092	0.2361	Arsa
chr7	120546800	120546820	+	GCAGCCAACTGATCCAAGTT	0.7044	0.3823	0.617	0.5235	0.5531	0.6043	0.4287	0.0959	0.5172	0.1677	Arsa
chr7	120546801	120546821	+	CAGCCAACTGATCCAAGTTG	0.6287	0.5852	0.605	0.7998	0.5324	0.6612	0.5042	0.5536	0.3678	0.3613	Arsa
chr7	120546882	120546902	+	AGATCAGCATGATGTTAGGT	0.409	0.5507	0.4844	0.4153	0.3794	0.6326	0.5497	0.0702	0.3575	0.1428	Arsa
chr7	120571008	120571028	+	GGATCCAACCGCGCCCGTGT	1.0	0.5296	0.5979	0.5559	0.5164	0.6953	0.5937	0.6396	0.6108	0.169	Shank3
chr7	120571070	120571090	+	TTCAGGACGCGCTCAACTAC	0.6374	0.4748	0.5873	0.4677	0.3125	0.5129	0.2663	-0.4651	0.1469	0.1033	Shank3
chr7	120571093	120571113	+	CTATTCCAGCCTCCCTCCCG	0.2566	0.6504	0.6533	0.5623	0.5116	0.6416	0.5807	0.8889	0.4909	0.5896	Shank3
chr7	120573944	120573964	+	GTGGCCCGCCTGCTGGACAA	0.3097	0.5252	0.6925	0.6134	0.6506	0.6862	0.615	0.0869	-0.1413	0.1559	Shank3
chr7	120573945	120573965	+	TGGCCCGCCTGCTGGACAAG	0.4563	0.598	0.6583	0.6878	0.5442	0.6496	0.5813	0.6436	0.2722	0.1991	Shank3
chr7	120574154	120574174	+	TGGACTTCCGAACCCGAGAT	1.0	0.5065	0.617	0.5921	0.66	0.6743	0.5013	-0.0138	0.0067	0.3509	Shank3
chr7	120574195	120574215	+	GCCACCCGACAGCGGAATGC	1.0	0.4751	0.6075	0.3128	0.3978	0.5841	0.7415	0.4549	0.3568	0.094	Shank3
chr7	120574367	120574387	+	CCCTGTACCATAGTGCCCTA	0.4905	0.5182	0.5411	0.4726	0.4857	0.5387	0.3945	-0.1524	-0.0735	0.3709	Shank3
chr7	120574368	120574388	+	CCTGTACCATAGTGCCCTAG	0.5215	0.6413	0.6768	0.56	0.5136	0.5363	0.4776	0.1948	0.0811	0.1491	Shank3
chr7	120574369	120574389	+	CTGTACCATAGTGCCCTAGG	0.7325	0.7188	0.625	0.8942	0.582	0.6443	0.609	0.7979	0.7176	0.1195	Shank3
chr7	120574373	120574393	+	ACCATAGTGCCCTAGGGGGC	0.4035	0.4139	0.6028	0.4621	0.3546	0.308	0.3966	-0.6184	-0.8702	0.0234	Shank3
chr7	120574374	120574394	+	CCATAGTGCCCTAGGGGGCG	0.5593	0.4246	0.5918	0.6427	0.3181	0.3242	0.4108	-0.9113	-1.4672	0.128	Shank3
chr7	120574420	120574440	+	CTCCATGATCACGCACAGTT	0.5227	0.4024	0.5354	0.4372	0.3519	0.4497	0.2427	-0.792	-0.3344	0.0427	Shank3
chr7	120574421	120574441	+	TCCATGATCACGCACAGTTG	0.9385	0.5642	0.729	0.4991	0.4719	0.6572	0.5854	0.6417	0.1995	0.2534	Shank3
chr7	120574612	120574632	+	CTGTTCTATGGGGCCAACAT	0.5103	0.4578	0.6025	0.8147	0.538	0.5885	0.4671	0.1571	0.3152	0.2623	Shank3
chr7	120574630	120574650	+	ATGGGTGCCCAGAACGCCTC	0.4517	0.4918	0.6642	0.7193	0.5875	0.6237	0.477	0.1994	0.2427	0.0254	Shank3
chr7	120591687	120591707	+	GCCAGTGATATCAACCTGAA	0.3414	0.6173	0.5744	0.6148	0.4469	0.5388	0.4908	0.4409	0.6008	0.5668	Shank3
chr7	120591712	120591732	+	ACCAGCCCGCAGCTTCTCCC	0.2988	0.4662	0.6784	0.4107	0.5409	0.676	0.6444	0.5541	0.7772	0.0959	Shank3
chr7	120591828	120591848	+	AGCGGTCCCTCAGCAGGCAG	0.2231	0.5268	0.6334	0.7662	0.632	0.6412	0.5204	0.8328	0.3213	0.2769	Shank3
chr7	120594583	120594603	+	TGTTCGTCTACAGCCCCAGC	0.7769	0.5589	0.6352	0.3555	0.3141	0.5802	0.4583	0.2519	0.4579	0.3492	Shank3
chr7	120594726	120594746	+	GTGAAGGCGCACAGCCCGCA	0.483	0.5114	0.5838	0.7292	0.5299	0.5987	0.6047	0.8726	0.6619	0.5707	Shank3
chr7	120594768	120594788	+	CACCGCGGCGAGGCCGTGAA	0.6842	0.5589	0.7067	0.7518	0.597	0.3941	0.3279	-0.0659	-0.056	0.2799	Shank3
chr7	120594774	120594794	+	GGCGAGGCCGTGAAGGGTGA	0.2847	0.4594	0.6877	0.5282	0.6428	0.6703	0.484	0.3753	0.1813	0.1658	Shank3
chr7	120595770	120595790	+	TTCTGGGAGGGAACCGTGAA	0.2652	0.5439	0.6072	0.6104	0.5002	0.5718	0.3097	-0.4697	-0.4496	0.182	Shank3
chr7	120601918	120601938	+	GGTGGCTATCCTGCAAAAAC	0.5258	0.4458	0.5917	0.49	0.3573	0.534	0.3522	-0.5152	-0.2372	0.1709	Shank3
chr7	120601928	120601948	+	CTGCAAAAACGGGACCATGA	0.6097	0.6645	0.6358	0.528	0.4984	0.6138	0.4326	-0.3902	-0.2832	0.2904	Shank3
chr7	120602404	120602424	+	GGAAGGCTGGGCTTCGCACT	0.4077	0.3587	0.6547	0.6589	0.5833	0.6494	0.5207	-0.3349	-0.159	0.0818	Shank3
chr7	120613800	120613820	+	CATTGCAGACGCTGATTCCA	0.2477	0.6161	0.4734	0.4465	0.474	0.6518	0.5538	0.3559	0.4438	0.5026	Shank3
chr7	120613872	120613892	+	GATCAGCGTAAGCCAGCCTT	0.4563	0.5113	0.6483	0.6081	0.5514	0.6091	0.5504	0.4239	0.7145	0.2456	Shank3
chr7	120613878	120613898	+	CGTAAGCCAGCCTTGGGCCA	0.3622	0.5459	0.6827	0.4238	0.5646	0.566	0.4755	0.0369	-0.0445	0.2507	Shank3
chr7	120613906	120613926	+	GGATGGTCAGGTCCGGGCCT	0.696	0.2731	0.6072	0.4171	0.2829	0.2627	0.2162	-1.183	-1.2186	0.0656	Shank3
chr7	120613907	120613927	+	GATGGTCAGGTCCGGGCCTG	0.4619	0.3484	0.6863	0.8943	0.6299	0.4408	0.3597	0.0958	-0.3795	0.047	Shank3
chr7	120613916	120613936	+	GTCCGGGCCTGGGGATCAGA	0.3118	0.5519	0.5778	0.5222	0.5767	0.6188	0.4846	0.5745	0.6649	0.3002	Shank3
chr7	120614466	120614486	+	CTGCCGGGCTCTCTGCGGAA	0.4145	0.4914	0.6689	0.7047	0.5468	0.612	0.4118	-0.713	-0.8049	0.1506	Shank3
chr7	120614467	120614487	+	TGCCGGGCTCTCTGCGGAAG	0.467	0.4357	0.6677	0.6616	0.5496	0.6368	0.2913	0.2538	-0.2457	0.0264	Shank3
chr7	120618175	120618195	+	AGCTGGCATCCCTACTGGAA	0.462	0.6106	0.5931	0.5133	0.5932	0.6495	0.5158	0.5599	0.7955	0.1691	Shank3
chr7	120618289	120618309	+	CGCCCTACTACTTCGACTCC	1.0	0.5224	0.6028	0.1663	0.3272	0.4586	0.3869	-0.1856	-0.1246	0.023	Shank3
chr7	120618384	120618404	+	CCAGGCCTGGAGGCTCGTCT	0.3998	0.5024	0.6925	0.5855	0.5493	0.5424	0.4509	-0.1445	0.1021	0.1234	Shank3
chr7	120618391	120618411	+	TGGAGGCTCGTCTGGGTGCA	0.3038	0.4211	0.5838	0.674	0.6245	0.5898	0.497	-0.1997	-0.4571	0.0486	Shank3
chr7	120618392	120618412	+	GGAGGCTCGTCTGGGTGCAG	0.2576	0.524	0.6441	0.8279	0.6737	0.6689	0.5732	0.9341	0.4231	0.4694	Shank3
chr7	120618426	120618446	+	TATGATTCTGGCACACCTCT	0.5772	0.4738	0.5775	0.3807	0.374	0.5193	0.2956	-0.04	0.3553	0.1751	Shank3
chr7	120618708	120618728	+	GAGCGCGCGGCGTTGGCCGT	0.9151	0.4259	0.6925	0.8972	0.5966	0.5363	0.5317	0.541	0.0926	0.0738	Shank3
chr7	120618717	120618737	+	GCGTTGGCCGTGGGTAGCCC	0.5557	0.4855	0.5836	0.5542	0.5015	0.6304	0.3999	-0.0357	-0.2363	0.1765	Shank3
chr7	120618726	120618746	+	GTGGGTAGCCCGGGACCAGT	0.3418	0.4875	0.5401	0.7256	0.7333	0.6787	0.4188	0.4562	0.6023	0.2169	Shank3
chr7	120618766	120618786	+	AACCCTCCCCAACGCACCGC	0.4907	0.4436	0.5744	0.4067	0.3362	0.59	0.5084	0.4207	0.1251	0.0399	Shank3
chr7	120618777	120618797	+	ACGCACCGCGGGCCCCGACC	0.85	0.3729	0.7067	0.7825	0.3507	0.4351	0.405	0.3092	0.527	0.0396	Shank3
chr7	120618909	120618929	+	CTGTCTGTGGGTGCCATCGA	0.7268	0.5219	0.5837	0.7935	0.6499	0.6703	0.5902	0.6454	0.5635	0.2538	Shank3
chr7	120618975	120618995	+	TCCATTGATGAGCGCCTCCT	0.4702	0.3719	0.5649	0.578	0.4765	0.4468	0.2732	-0.5548	-0.2604	0.0628	Shank3
chr7	120618976	120618996	+	CCATTGATGAGCGCCTCCTG	0.4122	0.6195	0.6627	0.6077	0.5627	0.6641	0.5274	0.5197	0.2728	0.1364	Shank3
chr7	120619060	120619080	+	TGGTCGGTGGTCCCAGCCTT	0.2673	0.3978	0.5398	0.8726	0.61	0.4681	0.463	-0.1364	-0.0266	0.0477	Shank3
chr7	120639363	120639383	+	CAGGTATCCGGATTGTCGGA	1.0	0.6279	0.6028	0.6695	0.6027	0.6599	0.6067	0.8907	0.6566	0.6549	Acr
chr7	120639381	120639401	+	GAGGGCAGACTTCGTCGCCT	0.9465	0.4914	0.5603	0.476	0.3843	0.3323	0.3323	-0.65	-0.6831	0.0979	Acr
chr7	120639382	120639402	+	AGGGCAGACTTCGTCGCCTG	0.668	0.6122	0.6866	0.7833	0.6072	0.6501	0.5562	0.6724	0.1897	0.0402	Acr
chr7	120639475	120639495	+	CAGCCTACTGAACTCCCACT	0.3695	0.6262	0.6028	0.7033	0.5441	0.5695	0.6268	0.2726	0.7387	0.6466	Acr
chr7	120639846	120639866	+	AAATACAACGCTGTGACCGA	0.7612	0.6378	0.5553	0.4901	0.3171	0.6096	0.5021	0.433	0.2036	0.0785	Acr
chr7	120639847	120639867	+	AATACAACGCTGTGACCGAG	0.5737	0.6843	0.6093	0.5396	0.524	0.7141	0.5737	0.5775	-0.015	0.6768	Acr
chr7	120639893	120639913	+	CACTCCTCCTGTTACATGTG	0.4301	0.6227	0.625	0.326	0.6155	0.6807	0.6025	0.227	-0.1651	0.1243	Acr
chr7	120639970	120639990	+	CCCACACCTGCTACGTGACT	0.4166	0.4773	0.617	0.4775	0.4489	0.5409	0.4301	-0.1543	-0.0721	0.0319	Acr
chr7	120639974	120639994	+	CACCTGCTACGTGACTGGGT	0.4655	0.5518	0.6405	0.5725	0.5767	0.6504	0.5533	0.364	0.3502	0.0662	Acr
chr7	120639975	120639995	+	ACCTGCTACGTGACTGGGTG	0.495	0.512	0.6722	0.6103	0.6128	0.6302	0.4384	-0.7913	-1.3444	0.0504	Acr
chr7	120642951	120642971	+	ACTCCACCCAGTGGTACAAT	0.7261	0.4637	0.6166	0.5343	0.2344	0.4311	0.4122	-0.6047	0.2679	0.1483	Acr
chr7	120643743	120643763	+	GACAGCCCCTTTGTGATCGT	0.4469	0.5085	0.617	0.5573	0.4906	0.6037	0.3846	-0.0764	-0.0936	0.0681	Acr
chr7	120643744	120643764	+	ACAGCCCCTTTGTGATCGTG	0.4857	0.6323	0.5814	0.655	0.5334	0.6647	0.513	0.2715	-0.0657	0.2946	Acr
chr7	120643757	120643777	+	GATCGTGGGGATCACGAGCT	0.9936	0.4537	0.6733	0.691	0.5583	0.4874	0.3279	0.0675	0.0039	0.0284	Acr
chr7	120643758	120643778	+	ATCGTGGGGATCACGAGCTG	0.6133	0.5166	0.7244	0.7717	0.6075	0.647	0.4589	0.1026	-0.1004	0.0161	Acr
chr7	120643759	120643779	+	TCGTGGGGATCACGAGCTGG	0.7601	0.4968	0.5244	0.823	0.6412	0.6232	0.5902	0.7578	0.1973	0.1481	Acr
chr7	120643760	120643780	+	CGTGGGGATCACGAGCTGGG	0.6874	0.6786	0.7665	0.7833	0.7259	0.7062	0.6832	1.2257	0.8941	0.3241	Acr
chr7	120653935	120653955	+	TATTGGCCACCAGGATGCAC	0.7782	0.5364	0.5111	0.5212	0.2372	0.6697	0.5387	0.6989	0.7194	0.3181	Rabl2
chr7	120890044	120890064	+	TTAGCTGATCGTAAACCACC	0.8463	0.6412	0.5212	0.2722	0.4216	0.6742	0.5735	0.9872	0.9591	0.6218	Syt10
chr7	120890096	120890116	+	TAAAGTCTTCCGGTGCACAC	0.7261	0.6306	0.65	0.6823	0.1659	0.5726	0.6176	0.4937	0.2287	0.1137	Syt10
chr7	120902523	120902543	+	GGTCGTTTGCCTCTGCACAC	0.5447	0.6484	0.6591	0.4718	0.2553	0.5712	0.5418	0.3476	0.2235	0.465	Syt10
chr7	120902579	120902599	+	GCACTTCTGCTGGGATGTCG	0.3753	0.5042	0.5814	0.4962	0.5243	0.6396	0.4957	0.2916	-0.23	0.2941	Syt10
chr7	120902706	120902726	+	ACTTGAGATGCTCTGCGGAA	0.6268	0.6095	0.5975	0.5628	0.4025	0.6273	0.5391	0.2284	0.2184	0.444	Syt10
chr7	120902719	120902739	+	TGCGGAAGGGTACTGACATT	0.8563	0.3211	0.617	0.5444	0.5798	0.5403	0.2559	-0.4119	0.2151	0.022	Syt10
chr7	120902720	120902740	+	GCGGAAGGGTACTGACATTG	0.8925	0.5571	0.5341	0.6836	0.6046	0.6824	0.6056	0.3984	0.0427	0.0119	Syt10
chr7	120902721	120902741	+	CGGAAGGGTACTGACATTGG	0.9606	0.6269	0.696	0.7786	0.7258	0.691	0.656	0.7233	0.6188	0.1611	Syt10
chr7	121335270	121335290	+	CAGGCGCAGCGCTACTGCGA	1.0	0.5891	0.6689	0.6677	0.5861	0.6932	0.6223	0.8312	0.8936	0.2409	Alg10
chr7	121338552	121338572	+	ATAGGACTTCGGCCTTGCTT	0.475	0.4489	0.6784	0.4198	0.4917	0.6441	0.617	0.1892	0.4869	0.3702	Alg10
chr7	121338592	121338612	+	TCGTCAGACCAATATCATCT	0.5755	0.5815	0.5411	0.3907	0.2286	0.4859	0.4553	0.2499	0.777	0.0574	Alg10
chr7	121338848	121338868	+	GTTAATGGTGGGATTGTCGT	0.7641	0.4671	0.678	0.5687	0.5702	0.6626	0.5794	0.8751	0.778	0.3142	Alg10
chr7	121644402	121644422	+	GAGCTTTGCACCGAAACCAA	0.6848	0.6632	0.5354	0.7887	0.4472	0.6574	0.5925	0.6382	0.4599	0.8171	Cpne8
chr7	121644407	121644427	+	TTGCACCGAAACCAAGGGCT	0.8254	0.5066	0.5354	0.6274	0.4628	0.5326	0.5399	0.1899	-0.0037	0.1736	Cpne8
chr7	121732126	121732146	+	CTTACATGTTTGGACAGGTT	0.4784	0.4108	0.6638	0.5774	0.5273	0.5679	0.2637	-0.7627	-0.8127	0.0417	Cpne8
chr7	121789254	121789274	+	ACACCTCCACGCGTGTGGCA	0.2702	0.6063	0.6453	0.5057	0.3797	0.5907	0.4673	0.5332	0.2465	0.5709	Cpne8
chr7	122093980	122094000	+	GTAATCTATGTTCGCGGTCA	0.9094	0.5075	0.5177	0.6504	0.4634	0.6085	0.2755	-0.0614	-0.1546	0.0958	Kif21a
chr7	122094897	122094917	+	CAGCAGCTGCCACTTCATGC	0.4455	0.4765	0.6547	0.3772	0.3591	0.623	0.6468	0.3882	0.5567	0.2761	Kif21a
chr7	122095122	122095142	+	CCTGGTGCCATTCGTTGTAG	0.8222	0.5104	0.6721	0.7458	0.2592	0.4874	0.4692	0.0447	-0.1384	0.3582	Kif21a
chr7	122095170	122095190	+	CGGAATCCTCATTTTCTGCT	0.4673	0.4693	0.5744	0.2765	0.129	0.2927	0.2704	-1.0769	-1.0772	0.2327	Kif21a
chr7	122095226	122095246	+	TCACGCTGGAACCTGCGTCT	0.7075	0.4735	0.6311	0.4786	0.4902	0.5288	0.5165	-0.0166	0.1287	0.0206	Kif21a
chr7	122095227	122095247	+	CACGCTGGAACCTGCGTCTG	0.5303	0.5269	0.6299	0.7382	0.6363	0.5971	0.4581	0.3132	-0.1952	0.0171	Kif21a
chr7	122095231	122095251	+	CTGGAACCTGCGTCTGGGGT	0.4179	0.3286	0.6642	0.6093	0.6308	0.6069	0.3748	-0.1242	-0.3515	0.0222	Kif21a
chr7	122095288	122095308	+	CCCGCTACCTTATCAGACAT	0.736	0.5444	0.5212	0.5206	0.5255	0.6361	0.4032	0.2189	0.1871	0.3894	Kif21a
chr7	122098264	122098284	+	CAGCCTGGCGTGCTCCTTCT	0.408	0.2701	0.6784	0.8516	0.499	0.3355	0.1146	-1.0492	-0.2956	0.0242	Kif21a
chr7	122098371	122098391	+	AGTAGGACTCCACTGAGCCT	0.4574	0.5384	0.6827	0.367	0.3705	0.5206	0.574	0.0251	0.0149	0.2567	Kif21a
chr7	122098372	122098392	+	GTAGGACTCCACTGAGCCTG	0.2379	0.5303	0.5483	0.7148	0.6414	0.6987	0.6031	0.7968	0.1117	0.1861	Kif21a
chr7	122113287	122113307	+	CCCTAAACACGTACCTGCTC	0.5551	0.4553	0.5411	0.4304	0.2726	0.5932	0.4716	0.1152	0.1835	0.0394	Kif21a
chr7	122113994	122114014	+	CCATAAAATCCCGGTCTGAA	0.7211	0.5667	0.4844	0.3935	0.1162	0.3864	0.4183	-0.3549	-0.1902	0.5766	Kif21a
chr7	122118265	122118285	+	AGAGTCTCTGTAAGGGACGT	0.3929	0.6543	0.5319	0.6326	0.5743	0.6054	0.5414	0.2366	0.0927	0.3436	Kif21a
chr7	122120993	122121013	+	GGAACTCACAGCGTCTGTTT	0.4519	0.3339	0.617	0.4273	0.3636	0.4818	0.3031	-0.6976	0.0427	0.0326	Kif21a
chr7	122120994	122121014	+	GAACTCACAGCGTCTGTTTG	0.5268	0.6195	0.7338	0.313	0.3677	0.4872	0.4087	-0.1608	-0.3329	0.0775	Kif21a
chr7	122121038	122121058	+	GTGAATGGTAAAAATGGCAT	0.4484	0.6023	0.5603	0.5207	0.5144	0.6411	0.4473	0.5335	0.2868	0.3753	Kif21a
chr7	122121065	122121085	+	CGAGCTCTGCACATTCATCT	0.3889	0.5412	0.617	0.3292	0.322	0.5328	0.3729	-0.0281	0.2961	0.1852	Kif21a
chr7	122121971	122121991	+	ATTTTTTGCATCAATATCCC	0.333	0.5453	0.5691	0.2328	0.0	0.3887	0.1284	-1.3523	-1.3198	0.2281	Kif21a
chr7	122122015	122122035	+	CCTCTTCATTATAGAGCTGA	0.2734	0.5547	0.4641	0.3996	0.1858	0.5074	0.1728	-0.7409	-0.9461	0.1001	Kif21a
chr7	122123969	122123989	+	TCACTTTGAATTCAGGAGGG	0.2618	0.6487	0.6441	0.6183	0.3348	0.5129	0.4628	0.0934	-0.4795	0.319	Kif21a
chr7	122124310	122124330	+	AGTGTAGATCTGCTCCTGCT	0.3076	0.617	0.678	0.5215	0.611	0.6327	0.6506	0.5551	0.4594	0.2086	Kif21a
chr7	122299141	122299161	+	GATTGCCAGGGTGTCACTGA	0.3729	0.5087	0.6258	0.499	0.4958	0.683	0.535	0.5189	0.5257	0.1434	Abcd2
chr7	122299142	122299162	+	ATTGCCAGGGTGTCACTGAG	0.299	0.621	0.7086	0.6838	0.3601	0.5987	0.6859	0.8376	0.577	0.2756	Abcd2
chr7	122302856	122302876	+	CGCTAACCATAGCCTGCTTA	0.9462	0.4563	0.5884	0.3388	0.3127	0.439	0.1327	-1.3214	-0.957	0.073	Abcd2
chr7	122310592	122310612	+	GCCACCAGAGTACCAAATTT	0.4357	0.3995	0.5354	0.3784	0.3958	0.395	0.3418	-0.6157	0.3395	0.2335	Abcd2
chr7	122310652	122310672	+	ACGAGCCCTGCTAACAGGGT	0.499	0.6241	0.617	0.6018	0.6563	0.5941	0.4779	0.4241	0.4206	0.1023	Abcd2
chr7	122310661	122310681	+	GCTAACAGGGTGGGCCCGAT	0.9895	0.3603	0.6355	0.6197	0.495	0.4259	0.2103	-0.4495	-0.0964	0.0777	Abcd2
chr7	122310662	122310682	+	CTAACAGGGTGGGCCCGATG	1.0	0.5554	0.748	0.7492	0.6596	0.6162	0.4734	0.3607	0.2069	0.05	Abcd2
chr7	122310696	122310716	+	GGATGTAGCTGTCCGGATGA	0.6878	0.5524	0.5695	0.5104	0.6008	0.6628	0.6271	0.7	0.4536	0.3746	Abcd2
chr7	122310803	122310823	+	CTTCAGTAAGAGACTGGTCA	0.2421	0.6398	0.7015	0.4514	0.4931	0.6465	0.3873	0.0037	-0.2777	0.4049	Abcd2
chr7	122310953	122310973	+	CGCTGTTGACAAAGGTAGCG	0.5881	0.6251	0.5399	0.4765	0.5486	0.6257	0.5189	-0.4296	-1.0279	0.5617	Abcd2
chr7	122311306	122311326	+	TTTAAACGCCTGCCAAGGAT	0.8941	0.4946	0.6247	0.4383	0.0	0.4082	0.2627	-0.4109	-0.4042	0.3471	Abcd2
chr7	122349413	122349433	+	TCTTCCAAGAAGGAAATATC	0.2177	0.517	0.5489	0.3928	0.2612	0.439	0.2411	-0.6007	0.396	0.1357	LOC690142
chr7	122362702	122362722	+	TATTAAGCAGAGATCAGCCT	0.3565	0.6045	0.6163	0.3834	0.1189	0.5626	0.4317	-0.112	-0.1531	0.5595	LOC690142
chr7	122362820	122362840	+	TAGGAATTTTACAGTTCCAC	0.4664	0.6104	0.5036	0.635	0.2884	0.5448	0.4466	-0.7469	-0.6716	0.0777	LOC690142
chr7	122549656	122549676	+	CAGCTAACGCTCGGCGAGTT	1.0	0.3124	0.5603	0.829	0.5075	0.3958	0.1508	-1.0678	-0.7483	0.0134	Slc2a13
chr7	122549657	122549677	+	AGCTAACGCTCGGCGAGTTG	1.0	0.4519	0.6864	0.5984	0.5337	0.6449	0.4251	-0.2099	-0.4692	0.0534	Slc2a13
chr7	122549658	122549678	+	GCTAACGCTCGGCGAGTTGG	1.0	0.5731	0.6377	0.5087	0.4954	0.6592	0.6136	0.6588	0.0414	0.2714	Slc2a13
chr7	122549659	122549679	+	CTAACGCTCGGCGAGTTGGG	1.0	0.6305	0.7385	0.6493	0.5618	0.652	0.6031	0.6667	0.2115	0.7118	Slc2a13
chr7	122650070	122650090	+	GGTCTGATTCCCACGCATCT	0.8617	0.535	0.6827	0.2446	0.2204	0.434	0.4141	-0.4546	-0.02	0.0391	Slc2a13
chr7	122650085	122650105	+	CATCTGGGACAAAATTCGGC	0.484	0.598	0.6685	0.2105	0.1447	0.5136	0.2489	-0.0201	0.0412	0.5739	Slc2a13
chr7	122650131	122650151	+	ATCAGCCACCGAGGACTTTC	0.3083	0.2463	0.4928	0.5594	0.2617	0.3174	0.108	-1.4376	-0.0661	0.0291	Slc2a13
chr7	122668906	122668926	+	CTGTCCGCCGGTGATGAAGA	0.5475	0.5892	0.5979	0.7136	0.4147	0.6802	0.5498	0.4063	0.1027	0.2842	Slc2a13
chr7	122726070	122726090	+	GGCGGAGCCCACGGTGCACA	0.4982	0.4627	0.5886	0.5253	0.4695	0.6318	0.5427	0.9315	0.4754	0.1406	Slc2a13
chr7	122726106	122726126	+	GATGGCGCTTCGCCGACCGA	1.0	0.5227	0.7347	0.6548	0.3757	0.638	0.62	0.6895	0.3434	0.559	Slc2a13
chr7	122726118	122726138	+	CCGACCGAGGGCGCCGTTCA	1.0	0.4584	0.6595	0.5633	0.5745	0.4662	0.3362	-0.7044	-0.3035	0.0165	Slc2a13
chr7	122726305	122726325	+	GCGGCCGCGTACACGAAGGC	0.9744	0.3838	0.6453	0.5751	0.5682	0.6428	0.4114	-0.1039	-0.5174	0.0812	Slc2a13
chr7	122726306	122726326	+	CGGCCGCGTACACGAAGGCG	0.9679	0.5342	0.5861	0.6902	0.6241	0.661	0.5008	0.1884	-0.7385	0.2727	Slc2a13
chr7	122726307	122726327	+	GGCCGCGTACACGAAGGCGG	0.8713	0.5929	0.6192	0.5786	0.644	0.6813	0.5646	1.0539	-0.0798	0.4983	Slc2a13
chr7	122842711	122842731	+	TACGTTCCGCAGCTTCAAGA	1.0	0.636	0.6642	0.4347	0.4685	0.6937	0.6811	0.8719	0.8938	0.6473	Lrrk2
chr7	122847696	122847716	+	ATGTGGAGGTCCTCATGAGT	0.5853	0.6148	0.5256	0.5407	0.5278	0.6324	0.6505	0.6575	0.8558	0.0497	Lrrk2
chr7	122852391	122852411	+	GATCTAGGAGGCCGCCTGCT	0.5487	0.4153	0.6166	0.6899	0.5067	0.4099	0.297	-0.4102	-0.2045	0.1335	Lrrk2
chr7	122854082	122854102	+	TGAAAGGTTCCCGGCGCACA	0.9644	0.5763	0.5838	0.5354	0.4487	0.6274	0.5707	0.5586	0.4152	0.2317	Lrrk2
chr7	122863552	122863572	+	AGGAGTATCAGAAGATTCCA	0.2441	0.6342	0.4361	0.6312	0.541	0.6733	0.6122	0.5726	0.7827	0.7615	Lrrk2
chr7	122873231	122873251	+	TGTCTGGGCTTACACCTTAT	0.6861	0.4555	0.6827	0.7018	0.3618	0.3531	0.1798	-0.879	0.3216	0.3096	Lrrk2
chr7	122875642	122875662	+	AACAAAAGGATGAGCAGGTA	0.2603	0.4925	0.5508	0.6858	0.4128	0.5654	0.3479	-0.0014	0.0424	0.029	Lrrk2
chr7	122875838	122875858	+	GTCGAATGTTTGCTCCTCTT	0.3457	0.3523	0.6216	0.5765	0.4796	0.4452	0.3254	-0.2692	0.0606	0.1277	Lrrk2
chr7	122875862	122875882	+	GCCGATGCCAATCAAGCGAA	1.0	0.5207	0.5212	0.5472	0.0616	0.5416	0.4956	0.4186	0.051	0.4888	Lrrk2
chr7	122875863	122875883	+	CCGATGCCAATCAAGCGAAG	0.9286	0.6565	0.6818	0.4089	0.2388	0.6004	0.489	0.5211	0.1178	0.1527	Lrrk2
chr7	122875864	122875884	+	CGATGCCAATCAAGCGAAGG	0.9906	0.6305	0.5541	0.6047	0.4412	0.6329	0.5763	0.5625	-0.1421	0.2132	Lrrk2
chr7	122881061	122881081	+	TGGAACTATTGCTTAACAGT	0.4831	0.6777	0.4928	0.4534	0.2854	0.587	0.4582	0.4635	0.5722	0.2827	Lrrk2
chr7	122883567	122883587	+	TTGATTTCTTTTAAGATGCG	0.3168	0.5794	0.6157	0.3787	0.0552	0.4631	0.334	-1.2784	-1.5814	0.5124	Lrrk2
chr7	122883644	122883664	+	GGCGTGGCCTCAGGCAGTGA	0.2849	0.5671	0.598	0.6841	0.5971	0.6704	0.6735	0.8648	0.7757	0.1459	Lrrk2
chr7	122885927	122885947	+	TAGTGTAGGAGAAGTTTACA	0.3289	0.5871	0.4844	0.3863	0.447	0.5936	0.4173	0.4235	0.7897	0.1361	Lrrk2
chr7	122889976	122889996	+	CTGAAAGATATTGATGCTCT	0.2418	0.5396	0.5603	0.5022	0.2701	0.4215	0.2721	-0.6988	-0.5167	0.0058	Lrrk2
chr7	122897280	122897300	+	AACAACATTGAACACCTGCC	0.4801	0.5328	0.5744	0.4331	0.4108	0.5241	0.3739	-0.1317	-0.2296	0.1377	Lrrk2
chr7	122899265	122899285	+	AGGTCCTTTCCAAACGAAAT	0.7063	0.3721	0.5411	0.2683	0.2209	0.3564	0.1716	-0.9213	-0.6471	0.0795	Lrrk2
chr7	122899285	122899305	+	GGGGAAGTTAAGCAAAATAT	0.3853	0.4039	0.54	0.4916	0.3303	0.5727	0.3708	-0.29	0.4412	0.1013	Lrrk2
chr7	122901297	122901317	+	CGAATGAAGCTCATGATTGT	0.6362	0.4864	0.6122	0.3447	0.26	0.4878	0.4417	-0.6405	-0.2857	0.125	Lrrk2
chr7	122901306	122901326	+	CTCATGATTGTGGGCAATAC	0.7818	0.3707	0.5885	0.4704	0.3672	0.3401	0.1504	-1.2678	-0.8764	0.0107	Lrrk2
chr7	122901307	122901327	+	TCATGATTGTGGGCAATACG	0.7748	0.694	0.5906	0.4566	0.584	0.6636	0.585	0.6601	0.1793	0.7578	Lrrk2
chr7	122901455	122901475	+	GGACCTTGTTCTAAACGTGT	0.6314	0.6119	0.507	0.2288	0.3675	0.6571	0.5468	0.3577	0.2401	0.4075	Lrrk2
chr7	122901892	122901912	+	CTGTCTACGACCTCAGCAAG	0.289	0.6206	0.5576	0.7297	0.5135	0.6622	0.6129	1.0999	0.6481	0.4577	Lrrk2
chr7	122903919	122903939	+	GCGAGGATTCCCCACCATCC	0.6278	0.5701	0.6405	0.578	0.5075	0.4986	0.4194	0.3688	0.8308	0.0219	Lrrk2
chr7	122907341	122907361	+	TCCGAGATCAGCCCGTGGTT	0.8584	0.4706	0.6547	0.6416	0.4896	0.5506	0.5455	0.2542	0.3871	0.1126	Lrrk2
chr7	122917202	122917222	+	GGCTGCCTGAAGCATCCTAA	0.3049	0.5098	0.6025	0.408	0.4698	0.6114	0.5444	-0.4601	0.0222	0.6321	Lrrk2
chr7	122917320	122917340	+	TTCAGATCGCATTACCAATA	0.4873	0.3488	0.5886	0.5108	0.3156	0.4019	0.0643	-1.308	-0.4947	0.0629	Lrrk2
chr7	122917321	122917341	+	TCAGATCGCATTACCAATAG	0.8648	0.4918	0.6725	0.5381	0.5666	0.6488	0.472	0.2153	0.1152	0.3505	Lrrk2
chr7	123021183	123021203	+	ACCTACTCACGCTTTGGATT	0.5224	0.3681	0.5553	0.3922	0.1985	0.373	0.3772	-0.5183	-0.355	0.0575	Smgc
chr7	123021232	123021252	+	TGAGTGCCAAGAATTCTGGT	0.3777	0.6742	0.6263	0.4462	0.5013	0.677	0.7344	1.028	0.9975	0.628	Smgc
chr7	123037375	123037395	+	TCCTGCAGCTTCACCAGCTA	0.2944	0.5059	0.5695	0.4408	0.5974	0.6376	0.4893	0.0811	0.0396	0.3088	Smgc
chr7	123066204	123066224	+	AATGTCCCTGTGAATCTAAT	0.4387	0.3645	0.6922	0.3708	0.168	0.3234	0.1957	-1.0715	-0.2101	0.4156	Muc19
chr7	123067691	123067711	+	GCACCGAAGCTCGCTGTCCT	0.6966	0.5041	0.6689	0.3792	0.428	0.5455	0.4567	-0.3156	-0.2345	0.157	Muc19
chr7	123067709	123067729	+	CTGGGATATGTAAGGTGGAA	0.245	0.5761	0.5177	0.7191	0.6535	0.6314	0.343	-0.1794	-0.2343	0.0665	Muc19
chr7	123070865	123070885	+	GCGTTGAGATCCATCCATGT	0.5672	0.6198	0.5647	0.5178	0.4583	0.6398	0.6328	0.4548	0.7316	0.2414	Muc19
chr7	123070866	123070886	+	CGTTGAGATCCATCCATGTG	0.3753	0.6833	0.6672	0.5663	0.6709	0.701	0.6295	0.8109	0.516	0.2156	Muc19
chr7	123072104	123072124	+	GATTTGTGTTCAACCGTGAT	0.6217	0.5617	0.6069	0.3987	0.3929	0.5749	0.4237	-0.4191	-0.2678	0.2845	Muc19
chr7	123073270	123073290	+	TCAGGCATTTGCTAACTCCT	0.2474	0.6033	0.5212	0.4298	0.5521	0.5382	0.5598	0.0895	0.1754	0.2714	Muc19
chr7	123075467	123075487	+	ATTGCCTGTGCACCGTCCTA	0.6896	0.4513	0.6875	0.561	0.2376	0.4384	0.4533	0.48	0.715	0.3971	Muc19
chr7	123075511	123075531	+	GAGAAAGAAACCTACCTTGT	0.2758	0.5376	0.5744	0.581	0.4462	0.5655	0.5592	0.1344	0.732	0.146	Muc19
chr7	123079610	123079630	+	GTGACTTGCCTTGCAAACGT	0.5654	0.6873	0.5354	0.596	0.4444	0.6796	0.6945	0.9091	0.6124	0.581	Muc19
chr7	123080067	123080087	+	CTTTCAGTACTTGCATAAAA	0.3456	0.3105	0.5159	0.4573	0.0	0.2957	0.0842	-1.5635	-1.3	0.57	Muc19
chr7	123080166	123080186	+	GAGAAAGCTACAGCTTCGAT	0.5897	0.5905	0.6028	0.4117	0.397	0.5994	0.4943	-0.0755	0.2479	0.4733	Muc19
chr7	123082241	123082261	+	GAACCCGTACTGCAAAGCCT	0.5967	0.5669	0.5826	0.4302	0.4656	0.6048	0.5977	0.269	0.2286	0.6615	Muc19
chr7	123082894	123082914	+	GCCTGCTCTTGTGACATGGA	0.2636	0.5707	0.5553	0.4746	0.6159	0.6938	0.5614	0.3514	0.0245	0.2034	Muc19
chr7	123084679	123084699	+	GTGACTACTACAATGCCCCT	0.8028	0.61	0.5744	0.4356	0.4468	0.6163	0.6401	0.6492	0.6303	0.6492	Muc19
chr7	123084680	123084700	+	TGACTACTACAATGCCCCTG	0.3653	0.7273	0.5874	0.7554	0.5459	0.6588	0.6123	1.1316	0.5597	0.4722	Muc19
chr7	123085388	123085408	+	ACAACGACGTCATACCAGCA	0.6887	0.6395	0.6263	0.4359	0.4229	0.5843	0.6206	0.752	0.7126	0.6409	Muc19
chr7	123085389	123085409	+	CAACGACGTCATACCAGCAG	0.6063	0.6724	0.6866	0.5382	0.5186	0.6245	0.4834	0.9267	0.5512	0.2189	Muc19
chr7	123085390	123085410	+	AACGACGTCATACCAGCAGG	0.6501	0.6716	0.605	0.6221	0.5714	0.6705	0.591	1.2228	0.5008	0.453	Muc19
chr7	123088033	123088053	+	TCTGCCTAGCAGTGACAACG	0.401	0.6404	0.6235	0.4153	0.5141	0.7224	0.7826	0.955	0.3263	0.3218	Muc19
chr7	123092394	123092414	+	GTCGTGTTCTTTCCACAGCT	0.4333	0.4301	0.5447	0.3347	0.4976	0.5946	0.3838	-0.2135	-0.397	0.1562	Muc19
chr7	123441534	123441554	+	CAAAGTGTCGCTCAACTGCC	0.2955	0.53	0.5354	0.5097	0.2937	0.4813	0.3358	-0.0102	-0.2323	0.1609	Cntn1
chr7	123441540	123441560	+	GTCGCTCAACTGCCGGGCAC	0.6928	0.4545	0.6642	0.6325	0.5833	0.6118	0.5427	0.4012	0.1593	0.0522	Cntn1
chr7	123444864	123444884	+	ATCGATACAGCATGGTCGGA	0.7719	0.6366	0.5319	0.4266	0.391	0.585	0.5186	0.6445	0.5492	0.3096	Cntn1
chr7	123444939	123444959	+	GCTTGGCGTCCAACAACTAC	0.9417	0.491	0.5678	0.4054	0.2842	0.5314	0.3542	0.0095	0.6301	0.6136	Cntn1
chr7	123460929	123460949	+	GTGCGAGGCTGAGAACATTA	0.7467	0.4664	0.5495	0.6095	0.3893	0.4652	0.3084	-0.399	0.3322	0.3374	Cntn1
chr7	123460930	123460950	+	TGCGAGGCTGAGAACATTAG	0.3428	0.6399	0.7432	0.5513	0.5812	0.6528	0.4146	0.181	0.1026	0.3438	Cntn1
chr7	123464735	123464755	+	ACTGGCCTTGTGTGGCCACA	0.2663	0.5932	0.6355	0.674	0.4331	0.3379	0.5192	0.0573	-0.0262	0.5635	Cntn1
chr7	123464771	123464791	+	CCATCAGGTGGCTGAAAAAT	0.465	0.3044	0.4312	0.6908	0.1744	0.244	0.2572	-0.6923	-0.0273	0.2234	Cntn1
chr7	123465386	123465406	+	CACCCTTCAGTATCACAAAG	0.4097	0.6539	0.5908	0.4356	0.4884	0.6719	0.4682	0.2827	-0.0859	0.4798	Cntn1
chr7	123465424	123465444	+	ACGTGACTTTTGAAAACGCC	0.5961	0.5633	0.4784	0.5313	0.0	0.4057	0.1599	-1.0174	-1.3579	0.4195	Cntn1
chr7	123465457	123465477	+	GCATAGCAGAAAACGCGTAT	0.4734	0.6217	0.5647	0.3986	0.0819	0.5126	0.3798	-0.2031	0.2639	0.4922	Cntn1
chr7	123469035	123469055	+	GCTTTGCAGAAAACAACAGA	0.435	0.6641	0.5253	0.4479	0.1868	0.6387	0.3995	0.3378	0.2257	0.737	Cntn1
chr7	123484255	123484275	+	ATTCATAGCTCGACGCCAAT	1.0	0.4059	0.6922	0.315	0.0	0.2521	0.0883	-1.45	-0.6842	0.4474	Cntn1
chr7	123484256	123484276	+	TTCATAGCTCGACGCCAATG	1.0	0.6094	0.6158	0.5307	0.5226	0.6395	0.5082	0.1219	-0.2536	0.1604	Cntn1
chr7	123484368	123484388	+	GACCTTGTCGTACGAGGTAA	0.6048	0.587	0.4645	0.647	0.5303	0.5469	0.4327	-0.4896	-0.4368	0.7098	Cntn1
chr7	123941571	123941591	+	AGGATGGTCGCATTCGAGAA	0.6477	0.585	0.6263	0.681	0.6154	0.6683	0.4155	0.0974	0.0358	0.4084	Pdzrn4
chr7	123941572	123941592	+	GGATGGTCGCATTCGAGAAG	1.0	0.5443	0.6627	0.4502	0.503	0.6641	0.5187	0.8219	0.4454	0.4083	Pdzrn4
chr7	123948275	123948295	+	TTCGTTCCTCTAGATAAACG	0.8517	0.7175	0.6725	0.4573	0.4405	0.6199	0.7135	0.5881	0.0868	0.7759	Pdzrn4
chr7	123948293	123948313	+	CGGGGAAGACATCCAGAACC	0.4285	0.5845	0.5354	0.5877	0.5956	0.6585	0.6257	0.4927	0.3258	0.0852	Pdzrn4
chr7	123953503	123953523	+	CCAATGAGCTGCAGCAGGTA	0.3243	0.3979	0.5696	0.5805	0.4197	0.5965	0.4806	-0.2097	-0.0248	0.1198	Pdzrn4
chr7	123963236	123963256	+	AGGAGAAGGACAGTGGCGTG	0.2026	0.6149	0.6725	0.8549	0.6873	0.6458	0.5615	0.8885	0.5412	0.055	Pdzrn4
chr7	123963392	123963412	+	AGTGCAACCAGAGCTGCGCT	0.4735	0.4461	0.6733	0.4717	0.4427	0.614	0.5785	0.4614	0.4249	0.1508	Pdzrn4
chr7	123963530	123963550	+	GTACGCTCGAATGCAATCAA	0.978	0.5701	0.5495	0.5503	0.527	0.6858	0.6706	0.7119	0.655	0.7531	Pdzrn4
chr7	123963531	123963551	+	TACGCTCGAATGCAATCAAG	1.0	0.6427	0.6381	0.5476	0.4987	0.7224	0.7011	0.8413	0.5497	0.4541	Pdzrn4
chr7	123963542	123963562	+	GCAATCAAGGGGAGCAGGAC	0.3346	0.3952	0.5791	0.5379	0.5145	0.6132	0.2929	-0.1329	0.1317	0.0529	Pdzrn4
chr7	123963660	123963680	+	GGACCAATACGGAGACATCT	1.0	0.5501	0.4975	0.3697	0.371	0.5785	0.5184	0.1102	0.6835	0.1268	Pdzrn4
chr7	123963716	123963736	+	CCAGCCTAGATATGCAAAGA	0.3451	0.5714	0.5319	0.4629	0.4545	0.6546	0.6249	0.1637	0.1902	0.2564	Pdzrn4
chr7	124414088	124414108	+	CGCCTGTGCGCCCGTAGTAC	1.0	0.404	0.6122	0.5023	0.3774	0.4661	0.3131	-0.6169	-0.3465	0.0484	Gxylt1
chr7	124414095	124414115	+	GCGCCCGTAGTACGGGTGCC	1.0	0.466	0.5603	0.5766	0.0978	0.0	0.2293	-1.572	-1.8633	0.1504	Gxylt1
chr7	124414123	124414143	+	CGGTTGTACCATCCGACCCT	0.9789	0.5791	0.5789	0.4669	0.5165	0.5696	0.5108	-0.0944	-0.1008	0.0776	Gxylt1
chr7	124414268	124414288	+	CCCCTTTCAGTATCAACTAT	0.4324	0.4549	0.507	0.3144	0.2882	0.4079	0.1611	-1.2318	-0.6935	0.113	Gxylt1
chr7	124419509	124419529	+	CACTGGCAAGAACAGCCTCT	0.2476	0.5759	0.5789	0.3855	0.4809	0.5322	0.5047	-0.2437	0.1465	0.2288	Gxylt1
chr7	124434376	124434396	+	CGTACCTGCCGGTCCGGCCC	1.0	0.3879	0.7205	0.4343	0.4752	0.5173	0.4579	-0.686	-0.9098	0.0643	Gxylt1
chr7	124446553	124446573	+	CTCTTTCTTCGACTGGGTAG	0.2242	0.424	0.6108	0.4756	0.2325	0.5677	0.2191	-0.5668	-0.8181	0.0783	Yaf2
chr7	124446554	124446574	+	TCTTTCTTCGACTGGGTAGG	0.3594	0.6141	0.5963	0.6694	0.0159	0.435	0.5158	0.2474	-0.0252	0.3658	Yaf2
chr7	124498846	124498866	+	CAGTAGCCCTCATCCGAGGC	0.542	0.5199	0.5931	0.5287	0.5342	0.5542	0.464	0.2914	0.1211	0.093	Yaf2
chr7	124537399	124537419	+	GTATAAATCATTGTTTGTCA	0.2242	0.6177	0.5128	0.3441	0.1451	0.5258	0.2511	-0.7609	-0.72	0.4614	Zcrb1
chr7	124555749	124555769	+	GATTGCCGAGTATGTAACGA	0.9455	0.7438	0.5408	0.3907	0.4387	0.679	0.6681	1.0848	0.715	0.5184	Pphln1
chr7	124579982	124580002	+	AGACCGCTCTCCCCATAAAA	0.622	0.3409	0.6014	0.3822	0.3122	0.4677	0.4217	-0.4179	0.224	0.792	Pphln1
chr7	124642944	124642964	+	CAAGTCAGACAGGCACTCCA	0.3727	0.645	0.5826	0.5101	0.5965	0.7033	0.753	0.7548	0.818	0.4591	Prickle1
chr7	124642962	124642982	+	CAGGGAGTCTTCATACCACT	0.2721	0.5811	0.5212	0.5714	0.5524	0.6179	0.5053	0.0264	0.3309	0.5658	Prickle1
chr7	124643076	124643096	+	GGAGTCACCCAGCCCGTCTT	0.5809	0.4456	0.6784	0.4708	0.4701	0.4645	0.508	-0.1419	0.3438	0.0635	Prickle1
chr7	124643170	124643190	+	TTATTCGTAACCATGTTGTC	0.3287	0.5338	0.5411	0.4778	0.116	0.4059	0.3661	-0.1483	0.3206	0.3511	Prickle1
chr7	124643209	124643229	+	GCTCTCATGTCCACCTCGCT	0.4741	0.4841	0.6591	0.4586	0.4599	0.4628	0.3348	-0.0448	0.0096	0.2925	Prickle1
chr7	124643529	124643549	+	TCTCCGGGAGTCTCTCGATC	0.7571	0.5259	0.711	0.5714	0.4677	0.4538	0.4869	0.1653	0.541	0.1978	Prickle1
chr7	124647160	124647180	+	GCACACTCCAGGACCCGCAC	0.3872	0.5652	0.6642	0.7074	0.5392	0.6862	0.5887	0.6684	0.662	0.319	Prickle1
chr7	124648640	124648660	+	TAATCCGGTGTTTCTCTCCA	0.4343	0.502	0.5695	0.5501	0.6147	0.6954	0.603	0.5387	0.4361	0.3588	Prickle1
chr7	124648698	124648718	+	TGCGAAATAGAGCTGGATCT	0.4567	0.4427	0.6216	0.4624	0.4314	0.5356	0.4834	-0.0642	0.0918	0.0435	Prickle1
chr7	124648699	124648719	+	GCGAAATAGAGCTGGATCTG	0.582	0.6451	0.5874	0.6123	0.6341	0.6878	0.6124	1.0048	0.5662	0.1442	Prickle1
chr7	124650474	124650494	+	GCTCAGGCCTGAGGCCCGGT	0.4001	0.5194	0.6402	0.6084	0.5269	0.562	0.6372	0.5801	0.6188	0.5015	Prickle1
chr7	125446936	125446956	+	CAGTCACAGGACGGCCTTCG	0.4817	0.6386	0.5825	0.7137	0.6745	0.635	0.5855	-0.0887	-0.2746	0.0379	Adamts20
chr7	125447256	125447276	+	GTCACGGCAGCTCACGTACC	0.6776	0.5486	0.6547	0.4901	0.5109	0.6131	0.5204	0.1791	0.3979	0.025	Adamts20
chr7	125452009	125452029	+	GCGCACGCACGGAGCTCACA	0.6075	0.6042	0.6075	0.4915	0.3723	0.5667	0.3802	0.2812	0.3695	0.3025	Adamts20
chr7	125452060	125452080	+	TCGCAGAAGTCATCCCCCAC	0.936	0.5241	0.6263	0.7905	0.5377	0.5507	0.4698	0.3454	0.4379	0.1241	Adamts20
chr7	125452061	125452081	+	CGCAGAAGTCATCCCCCACG	1.0	0.7191	0.6725	0.618	0.6431	0.6495	0.5981	0.8361	0.3051	0.4342	Adamts20
chr7	125452606	125452626	+	AGTTCCCCAGCACCACCCGA	0.3716	0.6487	0.5584	0.5329	0.5355	0.7008	0.6442	1.1275	0.9564	0.7414	Adamts20
chr7	125452916	125452936	+	CCATGACAGGGCTCTCGGTT	0.9838	0.3985	0.5837	0.6454	0.4981	0.5908	0.5276	-0.1293	0.1983	0.0604	Adamts20
chr7	125452956	125452976	+	CACAGTACTGGTCTCCCACT	0.3613	0.6	0.6028	0.6353	0.5253	0.4891	0.4738	-0.3504	0.1524	0.1221	Adamts20
chr7	125453005	125453025	+	CTTCATGCAGTGAACGTCTA	0.5153	0.5311	0.678	0.3672	0.3799	0.4659	0.2562	-0.8239	-0.6165	0.1517	Adamts20
chr7	125461242	125461262	+	AGATTACTCCTCTCCTCAAT	0.457	0.3547	0.5553	0.3044	0.1252	0.352	0.1459	-1.1367	-0.2909	0.1353	Adamts20
chr7	125461243	125461263	+	GATTACTCCTCTCCTCAATG	0.5318	0.7019	0.6813	0.3624	0.546	0.7268	0.6807	0.8797	0.4324	0.5855	Adamts20
chr7	125461270	125461290	+	TGAAGATATAGTGCACGTCA	0.6075	0.6856	0.507	0.6439	0.374	0.6404	0.5492	0.817	0.8457	0.3175	Adamts20
chr7	125464589	125464609	+	CAATGTTTGTAGCCCCTGCA	0.4415	0.5583	0.5884	0.4951	0.4169	0.5053	0.4563	-0.2691	-0.2803	0.3515	Adamts20
chr7	125467458	125467478	+	ACTGTTGAAGACACCCGCCA	0.3283	0.774	0.645	0.5611	0.5897	0.6642	0.5795	0.7921	0.8032	0.75	Adamts20
chr7	125470072	125470092	+	TCGTTAGTTTCCGTCCCACA	0.512	0.5901	0.5411	0.6898	0.4348	0.5706	0.5586	0.2403	0.1312	0.6301	Adamts20
chr7	125470293	125470313	+	TCGGAAGCCACCTCACATTG	0.4697	0.5974	0.6192	0.509	0.4655	0.657	0.5536	0.6072	0.2329	0.0714	Adamts20
chr7	125470294	125470314	+	CGGAAGCCACCTCACATTGG	0.8067	0.5472	0.7102	0.5238	0.5704	0.6919	0.5423	0.2922	0.1053	0.1025	Adamts20
chr7	125470296	125470316	+	GAAGCCACCTCACATTGGGG	0.2531	0.6317	0.7008	0.5486	0.5548	0.6802	0.5937	0.6647	0.2952	0.3288	Adamts20
chr7	125476190	125476210	+	GAGCTTCTCCTTACCAAGTA	0.5147	0.4825	0.6028	0.6279	0.4599	0.5619	0.2781	-0.8197	-0.499	0.0962	Adamts20
chr7	125476191	125476211	+	AGCTTCTCCTTACCAAGTAG	0.3284	0.5942	0.5434	0.4775	0.4992	0.6458	0.5457	0.3477	0.2631	0.4037	Adamts20
chr7	125476208	125476228	+	TAGGGGCACACTTGCGATCC	0.5369	0.4823	0.5838	0.5824	0.4885	0.5208	0.2854	-0.0698	0.1253	0.0013	Adamts20
chr7	125476257	125476277	+	TCCCATCGTACACCGAGCCT	0.3464	0.5475	0.617	0.3385	0.353	0.4808	0.5533	-0.0241	-0.161	0.2903	Adamts20
chr7	125476264	125476284	+	GTACACCGAGCCTGGGAGCT	0.6358	0.4613	0.5744	0.5198	0.5119	0.4662	0.4763	-0.3034	-0.3644	0.0324	Adamts20
chr7	125476265	125476285	+	TACACCGAGCCTGGGAGCTG	0.2031	0.59	0.6441	0.5209	0.6157	0.6754	0.6198	0.9971	0.39	0.0984	Adamts20
chr7	125476292	125476312	+	AGGTCATAGGTTCTTCCGTT	0.7594	0.4597	0.5411	0.6361	0.5084	0.5819	0.4959	0.0222	0.5827	0.198	Adamts20
chr7	125478261	125478281	+	TGCAGGCCGACCAGGTCCAA	0.5602	0.5987	0.598	0.7434	0.588	0.5815	0.5261	0.8174	0.7602	0.1972	Adamts20
chr7	125478286	125478306	+	TGTGTGGTAATTTAGAGTCG	0.4826	0.5921	0.7098	0.5228	0.4907	0.6658	0.5771	0.9674	0.5611	0.5761	Adamts20
chr7	125480020	125480040	+	TTACACGTGCCCAAGCTCGT	0.8443	0.6603	0.6311	0.2907	0.1109	0.3534	0.5646	0.2474	0.3784	0.5734	Adamts20
chr7	125480089	125480109	+	GCTCCTCGAAGGATCGCACA	1.0	0.6927	0.6922	0.5238	0.4195	0.6437	0.6896	0.9826	0.9692	0.7032	Adamts20
chr7	125485930	125485950	+	GAGGACCGCGGTGTCATGGT	0.58	0.6176	0.6453	0.7967	0.6585	0.6901	0.7379	0.9846	0.888	0.1016	Adamts20
chr7	125497220	125497240	+	CCATAACTTCCACGTATCTT	0.904	0.4321	0.4844	0.344	0.018	0.2576	0.2515	-0.9133	-0.3908	0.1392	Adamts20
chr7	125526937	125526957	+	GAAACAGTGGCGCAGGTCTG	0.4059	0.4849	0.7338	0.554	0.5936	0.5958	0.5284	0.1475	0.0368	0.0096	Adamts20
chr7	125526938	125526958	+	AAACAGTGGCGCAGGTCTGG	0.41	0.6151	0.6677	0.5239	0.4598	0.6017	0.5266	0.6659	0.3388	0.0329	Adamts20
chr7	125526965	125526985	+	GCGCTGCGCCCGCCTGGTCC	0.5072	0.2978	0.7303	0.6669	0.3452	0.5945	0.4189	0.3649	0.2332	0.044	Adamts20
chr7	125526972	125526992	+	GCCCGCCTGGTCCGGGCACC	0.5561	0.217	0.5886	0.5453	0.4814	0.2654	0.3235	-1.1731	-1.264	0.0105	Adamts20
chr7	125526973	125526993	+	CCCGCCTGGTCCGGGCACCG	0.6376	0.5987	0.6583	0.6209	0.6823	0.5766	0.5155	0.3143	-0.616	0.1013	Adamts20
chr7	125678710	125678730	+	TTTGTCAAGGATCCTGCCTA	0.3671	0.665	0.6591	0.5792	0.2404	0.525	0.4702	0.0508	-0.0486	0.2613	Pus7l
chr7	125678939	125678959	+	TCACCCTCCGAGCGCCCGGC	0.8495	0.4989	0.6217	0.5847	0.342	0.4594	0.2815	-0.1138	-0.1584	0.4493	Pus7l
chr7	125679071	125679091	+	GTTTTACTAAATTCACGAAG	0.6269	0.5507	0.543	0.352	0.0	0.5664	0.3506	-0.9704	-1.0117	0.6176	Pus7l
chr7	125688028	125688048	+	GTAGCTATTAAAAAGCCATC	0.5293	0.5549	0.5603	0.291	0.273	0.5135	0.4317	0.0209	0.9365	0.4981	Irak4
chr7	125691078	125691098	+	TGTGAACTGCTGTTTGACTG	0.2182	0.6439	0.7477	0.5735	0.5222	0.701	0.5691	0.706	-0.0428	0.5443	Irak4
chr7	125694640	125694660	+	CGAGCGACCTGTGTCTATCG	0.6629	0.6049	0.7244	0.4363	0.627	0.7051	0.5786	0.5682	0.1985	0.0966	Irak4
chr7	125694641	125694661	+	GAGCGACCTGTGTCTATCGG	0.6957	0.6827	0.7338	0.8808	0.6821	0.7103	0.6083	1.1724	0.5392	0.3439	Irak4
chr7	125694653	125694673	+	TCTATCGGGGGCAACCGAAT	0.6879	0.5369	0.6733	0.6338	0.3012	0.3959	0.3267	-0.0287	0.5007	0.0263	Irak4
chr7	125698805	125698825	+	CATGAGATGCAAGATTGCTC	0.7204	0.5153	0.6685	0.3596	0.2881	0.6299	0.5444	0.5431	0.7399	0.1505	Irak4
chr7	125698806	125698826	+	ATGAGATGCAAGATTGCTCG	0.7277	0.6569	0.6913	0.5936	0.3548	0.6207	0.5384	0.6506	-0.0518	0.3001	Irak4
chr7	125845586	125845606	+	CTTCTGATGGACGGGAACAT	0.4171	0.5137	0.626	0.6258	0.4696	0.5568	0.5042	-0.1431	-0.115	0.2416	Tmem117
chr7	126002558	126002578	+	GCTGCTGTAGGAACCTGGAT	0.2472	0.4769	0.6591	0.5064	0.5826	0.6362	0.3693	0.5697	0.7904	0.351	Tmem117
chr7	126507638	126507658	+	GTAGGCATTGTCCTCCCGGA	0.6324	0.6058	0.617	0.6704	0.659	0.739	0.571	0.7809	0.6797	0.8576	Nell2
chr7	126517110	126517130	+	AAGGCGATCTGATGAGACTC	0.3302	0.4966	0.488	0.586	0.5854	0.6817	0.6078	0.5171	0.622	0.0213	Nell2
chr7	126517111	126517131	+	AGGCGATCTGATGAGACTCG	0.7037	0.6576	0.6725	0.6722	0.6369	0.6957	0.6696	1.1264	0.5275	0.543	Nell2
chr7	126517126	126517146	+	ACTCGGGGCAATCTAAAGCC	0.4829	0.6112	0.6153	0.6356	0.3767	0.5438	0.5913	0.2948	0.0808	0.3693	Nell2
chr7	126558075	126558095	+	ACGCTGGAGCCGATTTAGCC	0.7246	0.6115	0.6877	0.6211	0.0975	0.1853	0.2946	-0.441	-0.173	0.2775	Nell2
chr7	126558083	126558103	+	GCCGATTTAGCCGGGCAGTC	0.8587	0.4582	0.5461	0.4725	0.4132	0.3236	0.2989	-0.6507	-0.3474	0.0551	Nell2
chr7	126560944	126560964	+	ACTTACTTCGATTAAGATCC	0.6649	0.489	0.4875	0.2431	0.2071	0.5914	0.5633	0.1297	0.4129	0.1412	Nell2
chr7	126560966	126560986	+	GCACTGAGCGATGAACCCCT	0.7215	0.583	0.5589	0.5268	0.5385	0.6172	0.6168	0.5523	0.5551	0.6483	Nell2
chr7	126560967	126560987	+	CACTGAGCGATGAACCCCTG	0.5206	0.6657	0.658	0.7058	0.6525	0.6701	0.5544	0.6835	0.3346	0.246	Nell2
chr7	126563367	126563387	+	GTCGATGTGTAAAATTAAGT	0.5085	0.5067	0.5744	0.2872	0.274	0.4837	0.3857	-0.1436	0.097	0.2451	Nell2
chr7	126563441	126563461	+	AAGGAAACACTTCCGTGTGC	0.3031	0.5658	0.6028	0.5269	0.2235	0.5528	0.5293	0.1468	0.0974	0.0665	Nell2
chr7	126594205	126594225	+	AACCGCTCAGCTGTAGCAAT	0.7985	0.5194	0.5495	0.5257	0.3782	0.4952	0.5179	-0.4093	0.2051	0.1415	Nell2
chr7	126594223	126594243	+	ATGGGTGCTTTTATGCTTCT	0.231	0.3408	0.5886	0.5719	0.2691	0.3318	0.0897	-1.7632	-1.2982	0.0293	Nell2
chr7	126661458	126661478	+	TCGTCCCATTATGCAGTCCT	0.3775	0.4945	0.4737	0.6145	0.4769	0.56	0.5957	0.0161	0.0253	0.1055	Nell2
chr7	126788148	126788168	+	AACTTACTTGAAAAAGCTGT	0.4191	0.5186	0.4312	0.3261	0.1616	0.5348	0.1964	-0.6409	-0.7621	0.0814	Dbx2
chr7	126802071	126802091	+	GCTCCCCCGGAGCCCGGCCA	0.5918	0.3353	0.7489	0.552	0.4812	0.3856	0.198	-0.7053	-0.8401	0.4474	Dbx2
chr7	126802072	126802092	+	CTCCCCCGGAGCCCGGCCAG	0.4273	0.444	0.7433	0.7116	0.644	0.5076	0.3221	0.0699	-0.3047	0.0073	Dbx2
chr7	126802073	126802093	+	TCCCCCGGAGCCCGGCCAGG	0.2491	0.5539	0.6725	0.745	0.648	0.5614	0.4298	0.4138	0.0906	0.1634	Dbx2
chr7	126802103	126802123	+	AAGGCCCAGCGCGCACCAAA	0.5745	0.565	0.5921	0.6368	0.4691	0.5682	0.3588	-0.3006	0.1313	0.4604	Dbx2
chr7	126802113	126802133	+	GCGCACCAAAGGGTCCGGCC	0.8866	0.5613	0.65	0.734	0.426	0.4243	0.4066	-0.4619	-0.5782	0.075	Dbx2
chr7	126802134	126802154	+	GGCACAGCTTGAGCGGCACT	0.5784	0.4822	0.617	0.6356	0.4506	0.5982	0.6002	0.1601	0.1721	0.1416	Dbx2
chr7	126802182	126802202	+	GACACTCGGGACCCGCAGCT	0.6195	0.5058	0.6453	0.4879	0.5623	0.5177	0.4823	0.3834	0.2982	0.0491	Dbx2
chr7	126802188	126802208	+	CGGGACCCGCAGCTGGGCGC	0.3469	0.4347	0.6784	0.4966	0.4806	0.5119	0.5016	0.1425	-0.0581	0.0264	Dbx2
chr7	126802189	126802209	+	GGGACCCGCAGCTGGGCGCG	0.4622	0.531	0.6441	0.7242	0.6619	0.5832	0.5446	0.3121	-0.5617	0.1411	Dbx2
chr7	126802208	126802228	+	GGGGACGGGGGCGCGTGCGT	0.5458	0.3371	0.6737	0.7331	0.6993	0.6518	0.2261	-0.2917	-0.3017	0.0128	Dbx2
chr7	126802374	126802394	+	TGGTGCGCGCCCGCTGCCCT	0.6457	0.3363	0.6262	0.6245	0.5321	0.4566	0.4554	0.0338	-0.2982	0.0585	Dbx2
chr7	126802384	126802404	+	CCGCTGCCCTGGGAGCCTTG	0.2052	0.548	0.7716	0.5992	0.6693	0.5669	0.511	0.3857	-0.084	0.1996	Dbx2
chr7	126802399	126802419	+	CCTTGGGGAGCGAGTGCGCG	0.4563	0.5352	0.6954	0.6746	0.5901	0.6205	0.4521	0.301	-0.4478	0.2345	Dbx2
chr7	126802411	126802431	+	AGTGCGCGGGGACCGGGACA	0.4987	0.465	0.7394	0.5894	0.5026	0.5486	0.4188	0.3501	0.3216	0.0409	Dbx2
chr7	126802428	126802448	+	ACAGGGCGCCGGCAGGATCC	0.5313	0.4125	0.7303	0.6198	0.4591	0.549	0.6122	0.4622	0.7476	0.028	Dbx2
chr7	126802501	126802521	+	ACAGTCTGCAGATCCGGACT	0.5949	0.549	0.617	0.6183	0.4507	0.5412	0.586	0.338	0.6131	0.1381	Dbx2
chr7	126977562	126977582	+	ACTCCTCTACCATCCGGTCT	0.4624	0.529	0.6591	0.5174	0.3336	0.4248	0.4609	0.0622	0.3529	0.1292	Ano6
chr7	127053931	127053951	+	CGTCAAAGTGCATGCGCCCT	0.6574	0.5386	0.5741	0.6841	0.3593	0.4115	0.4011	-0.4614	-0.3936	0.0191	Ano6
chr7	127054479	127054499	+	TGAACAACGTTAACAAATTT	0.5836	0.2826	0.507	0.3351	0.1313	0.3325	0.0295	-1.72	-1.1361	0.1217	Ano6
chr7	127056560	127056580	+	CGAGCGTTACCTCCTGTACA	1.0	0.612	0.6547	0.3208	0.55	0.6673	0.5934	0.6529	0.5005	0.5275	Ano6
chr7	127060237	127060257	+	GGAATCTACTTCGCGTGGCT	0.9011	0.5031	0.6028	0.3937	0.3791	0.5754	0.331	-0.1336	-0.4239	0.1072	Ano6
chr7	127072856	127072876	+	CTGATCTTCGCTGTATTTAT	0.465	0.1907	0.5212	0.4285	0.2518	0.2944	0.0618	-1.3315	-0.4238	0.1297	Ano6
chr7	127072864	127072884	+	CGCTGTATTTATGGGAGTGT	0.4472	0.4173	0.4561	0.5769	0.6185	0.6972	0.1917	-0.9445	-1.0601	0.0454	Ano6
chr7	127083652	127083672	+	GTATCCCATTTACCACCTGT	0.5776	0.6529	0.4737	0.303	0.491	0.6663	0.6009	0.6522	0.6732	0.7663	Ano6
chr7	127083698	127083718	+	TGCGAGCGCTGTCTTCTTCT	0.5014	0.3602	0.6547	0.4794	0.3256	0.3329	0.132	-0.6158	0.0139	0.0315	Ano6
chr7	127087331	127087351	+	TCATCATCGCCTCTGTGATT	0.5011	0.3783	0.5695	0.3787	0.1496	0.3515	0.2682	-0.5979	-0.0432	0.1125	Ano6
chr7	127087397	127087417	+	CGCTCCCCAAGAACCCCAAT	0.2305	0.4831	0.5695	0.5021	0.361	0.3474	0.2221	-0.6267	0.1187	0.2734	Ano6
chr7	127088707	127088727	+	TTCTACATCGCATTCTTCAA	0.7287	0.4673	0.5411	0.4873	0.2209	0.388	0.3181	-0.5993	-0.3255	0.359	Ano6
chr7	127088729	127088749	+	GCAAATTTGTCGGCTATCCG	0.7671	0.5367	0.7055	0.2161	0.5105	0.6539	0.3665	0.2674	-0.3578	0.754	Ano6
chr7	127088749	127088769	+	GGGGACCCGGTGTACTGGCT	0.9116	0.4652	0.6642	0.8199	0.6783	0.6736	0.4445	0.1481	0.0461	0.0445	Ano6
chr7	127500358	127500378	+	GATGATGATGAGGTACCACC	0.3301	0.5691	0.5964	0.5537	0.6082	0.7129	0.7076	1.072	1.0113	0.6423	Arid2
chr7	127507435	127507455	+	ATTATCTACGTCAAAGTTAT	0.4767	0.3855	0.5492	0.3385	0.0741	0.2841	0.1054	-1.0568	-0.0643	0.099	Arid2
chr7	127507619	127507639	+	TTTATTACTTGCTAATGCTG	0.2383	0.5612	0.6047	0.4776	0.0105	0.5627	0.4005	-0.1921	-0.4327	0.2937	Arid2
chr7	127518744	127518764	+	TACACCAGGAGAATGGATTT	0.2541	0.3854	0.6028	0.3624	0.434	0.4334	0.4754	-0.5267	0.3017	0.0104	Arid2
chr7	127518775	127518795	+	TTTCATCCACCTCGAAAGCT	0.6119	0.5459	0.5208	0.478	0.0	0.365	0.2497	-0.7529	-0.6723	0.2272	Arid2
chr7	127518801	127518821	+	TAACGACATCGAAGGACAGC	1.0	0.6027	0.5461	0.3212	0.033	0.5146	0.3683	0.4107	0.3504	0.1257	Arid2
chr7	127519396	127519416	+	TACGAAATGCCTGATGTCAA	0.4692	0.6048	0.6028	0.5985	0.4035	0.5922	0.5256	0.2579	0.0675	0.3124	Arid2
chr7	127519663	127519683	+	CTCTACATGCTCACCGAAAT	0.7599	0.2798	0.5553	0.402	0.2088	0.2594	0.0803	-1.1062	-0.7276	0.0212	Arid2
chr7	127519665	127519685	+	CTACATGCTCACCGAAATGG	0.6091	0.6318	0.5483	0.4537	0.4135	0.6818	0.7642	0.8192	0.1537	0.5385	Arid2
chr7	127520923	127520943	+	GGTCCAAACCCAGAGCCACG	0.2709	0.7395	0.7288	0.3445	0.5181	0.7217	0.7778	1.1249	0.2697	0.8508	Arid2
chr7	127527813	127527833	+	TCCAGATTGTTCAGTCTCTC	0.2641	0.4834	0.5177	0.49	0.3787	0.3977	0.311	-1.1782	-0.6632	0.0896	Arid2
chr7	127527884	127527904	+	GTGGCATCCTCACATCGACT	0.7036	0.5865	0.617	0.4492	0.4152	0.6272	0.5363	0.3113	0.5875	0.1703	Arid2
chr7	127528717	127528737	+	CGTCATAGGTGTGAGACGGA	0.5716	0.656	0.645	0.5341	0.6521	0.6823	0.5181	0.7424	0.5162	0.3546	Arid2
chr7	127529490	127529510	+	TAGCTCAGAATCATAGTGCA	0.33	0.6393	0.507	0.4585	0.5068	0.6661	0.6928	0.868	0.8225	0.5049	Arid2
chr7	127529693	127529713	+	TGTACGTCCACAGTTTCACA	0.2959	0.734	0.6827	0.3082	0.2635	0.6176	0.6615	0.466	0.4646	0.7398	Arid2
chr7	127529864	127529884	+	CAGAATTTCCAGGTAGCTAC	0.3851	0.5705	0.54	0.3714	0.2725	0.5456	0.3353	-0.4812	-0.0464	0.0818	Arid2
chr7	127530459	127530479	+	AGCGGGGCCCTTCCACCCCA	0.2648	0.4873	0.6014	0.6849	0.62	0.5037	0.4535	0.2934	0.2672	0.2807	Arid2
chr7	127530460	127530480	+	GCGGGGCCCTTCCACCCCAG	0.2966	0.6556	0.7385	0.9217	0.6731	0.4797	0.568	0.8489	0.5153	0.2321	Arid2
chr7	127530461	127530481	+	CGGGGCCCTTCCACCCCAGG	0.4513	0.6223	0.715	0.9017	0.6747	0.3803	0.4067	0.2028	-0.0707	0.1919	Arid2
chr7	127530575	127530595	+	GCAGCTGGCTTTGGCGCGCA	0.8387	0.3663	0.5603	0.7745	0.5543	0.5987	0.3339	0.1848	-0.1049	0.1565	Arid2
chr7	127530653	127530673	+	AGTGCAATGCCACCCACGGG	0.8702	0.6304	0.743	0.7886	0.5779	0.6362	0.5289	0.9306	0.5821	0.447	Arid2
chr7	127530695	127530715	+	TCCAACTTACAAATACTGCC	0.4203	0.5773	0.4787	0.0917	0.1613	0.556	0.4383	0.0203	-0.4062	0.5119	Arid2
chr7	127530735	127530755	+	GCCCAGCAACCATTTTCCAA	0.2119	0.6892	0.6263	0.3582	0.3522	0.5088	0.3145	-0.7975	-0.695	0.7227	Arid2
chr7	127530806	127530826	+	GCAACTGCGACTGTGAGTCA	0.5324	0.6446	0.617	0.5403	0.5168	0.6542	0.6163	0.8038	0.8066	0.5172	Arid2
chr7	127856890	127856910	+	GAGTTGAAGATAAAGTAACG	0.4164	0.7711	0.606	0.3747	0.4834	0.712	0.6409	1.1364	0.7475	0.6689	Slc38a2
chr7	127856946	127856966	+	CAGCGCTGCCAAAGCCACCT	0.3682	0.6061	0.5603	0.6514	0.4967	0.4952	0.5008	-0.0012	0.2628	0.2148	Slc38a2
chr7	127857062	127857082	+	TTGCACTTGTGAGCAATGCT	0.3634	0.6089	0.5354	0.4784	0.4402	0.5477	0.5287	0.344	0.2735	0.2584	Slc38a2
chr7	127861918	127861938	+	GTAAAAAGTTCTGGTTTTCG	0.2747	0.5903	0.5874	0.3082	0.4097	0.5564	0.1542	-1.316	-1.3608	0.2737	Slc38a2
chr7	128156132	128156152	+	CCACACCACTGCCGTGAAGA	0.4014	0.5346	0.5744	0.3346	0.3609	0.5668	0.346	-0.1381	-0.2651	0.2976	Slc38a4
chr7	128156221	128156241	+	CCCGTGCTCTCCGAGTTATT	0.752	0.3745	0.6547	0.5105	0.3028	0.3118	0.1047	-0.6176	0.2766	0.2633	Slc38a4
chr7	128156242	128156262	+	GGTAGCATGATCACGTGCAT	0.7007	0.6305	0.645	0.5791	0.5168	0.6377	0.4786	0.1742	0.0957	0.6167	Slc38a4
chr7	128162791	128162811	+	TTCCAAAAGAGGTCGTTCCA	0.6651	0.6621	0.6358	0.3552	0.4499	0.5758	0.4853	-0.2059	-0.1675	0.4531	Slc38a4
chr7	128392893	128392913	+	GGCTCCAACAGCCTGTTGTC	0.3209	0.5055	0.5695	0.3665	0.4391	0.4742	0.3149	-0.4976	-0.2068	0.0572	Amigo2
chr7	128393185	128393205	+	GGGAACAGTCACAGACGAAA	0.2445	0.5706	0.4503	0.4584	0.333	0.6664	0.4471	0.0751	0.1988	0.6596	Amigo2
chr7	128393329	128393349	+	TCCCGACATACAAATCCATA	0.4414	0.4993	0.5886	0.1565	0.2373	0.3768	0.3617	-0.2206	0.3697	0.595	Amigo2
chr7	128393398	128393418	+	AGAGCCCTCCGAACGCTGCC	0.6793	0.5288	0.6453	0.4094	0.3158	0.5408	0.5159	-0.0834	-0.3371	0.3285	Amigo2
chr7	128393579	128393599	+	GTTGTTGTGGCGAACAATCA	0.6623	0.5826	0.6922	0.467	0.4691	0.6134	0.5295	0.8078	0.8097	0.1268	Amigo2
chr7	128526697	128526717	+	CCTCGGGGACTCTGTGCATA	0.2573	0.5255	0.6402	0.6249	0.2371	0.3474	0.2832	-0.2327	0.0938	0.1554	Pced1b
chr7	128526904	128526924	+	GCGCTTCTACTTCCTCACGC	0.9159	0.6549	0.6028	0.4772	0.3629	0.614	0.5507	0.5653	0.2067	0.6215	Pced1b
chr7	128527121	128527141	+	TGGAACACAGCGATGCCTTT	0.5807	0.3949	0.6358	0.4806	0.2121	0.372	0.21	-1.0631	-0.1444	0.1113	Pced1b
chr7	128527307	128527327	+	CAAGCCAGAAAGCACCTGCA	0.2844	0.6251	0.65	0.5383	0.5649	0.6726	0.7168	0.5894	0.4962	0.3934	Pced1b
chr7	128527385	128527405	+	GCACACATGGCCGATGCATG	0.3883	0.6282	0.7008	0.5935	0.4976	0.6435	0.5117	1.0744	0.5102	0.2591	Pced1b
chr7	128527414	128527434	+	ATTGCCCCACCGAGACCCCT	0.4356	0.549	0.5822	0.5725	0.2111	0.4634	0.538	0.2566	0.369	0.3527	Pced1b
chr7	128577441	128577461	+	CCGCCCTCCGGACCTTCAGC	0.5504	0.5096	0.6595	0.3684	0.2843	0.4379	0.3689	-0.1428	-0.0508	0.1499	RGD1565798
chr7	128824038	128824058	+	TAGGCCATGGCTCTGTTAGC	0.4582	0.461	0.6311	0.4339	0.2954	0.383	0.3826	-0.7865	-0.1992	0.0516	Rpap3
chr7	128824076	128824096	+	GCTGTCCGCTGCTATCCCAC	0.6548	0.5357	0.6733	0.7298	0.5785	0.6618	0.6795	0.9724	0.9312	0.704	Rpap3
chr7	128826649	128826669	+	ATCACGGCAGCAATGTCTTT	0.6518	0.3241	0.6405	0.4274	0.1948	0.3183	0.1269	-1.4076	-0.3143	0.1186	Rpap3
chr7	128838364	128838384	+	GACCCTCCGCTTACCTCCTC	0.2612	0.4354	0.6311	0.5596	0.4952	0.5048	0.354	0.0728	0.4009	0.041	Rpap3
chr7	128848353	128848373	+	ATCTTCCACGAACTCCTGTT	0.5658	0.4697	0.5553	0.5715	0.4383	0.5128	0.4849	-0.0325	0.5096	0.1309	Endou
chr7	128853060	128853080	+	TTGACATACTTGAAGAGCCT	0.2516	0.6028	0.6075	0.4278	0.2569	0.5278	0.4889	0.3959	0.2665	0.3918	Endou
chr7	128853596	128853616	+	TGAGGGGCACTCACGGCTCT	0.3813	0.4556	0.6689	0.5775	0.4798	0.473	0.4195	-0.3506	-0.1163	0.0124	Endou
chr7	128853750	128853770	+	GGTGATGGCATCGCTGCTGT	0.3653	0.5195	0.6733	0.5325	0.5027	0.6498	0.5721	0.8289	0.5192	0.1853	Endou
chr7	128854776	128854796	+	CTTTAGGCTTACAGCTGGCT	0.4353	0.4605	0.5502	0.5645	0.0972	0.4287	0.252	-0.8241	-0.8514	0.0635	Endou
chr7	128854817	128854837	+	AGGAGTGCCTTTGGCTCTGG	0.2506	0.4438	0.6158	0.7744	0.73	0.6739	0.4349	-0.1983	-0.3615	0.0542	Endou
chr7	128854818	128854838	+	GGAGTGCCTTTGGCTCTGGG	0.2956	0.6058	0.7574	0.5641	0.6826	0.7151	0.6347	0.6122	0.1225	0.5928	Endou
chr7	128884248	128884268	+	AGGGTCAGCACCGAGTGGTC	0.5628	0.4869	0.6311	0.7245	0.5922	0.6168	0.4604	0.1025	0.4335	0.0242	Rapgef3
chr7	128884267	128884287	+	CGGGTCTGCAGATATCATAG	0.4627	0.6594	0.6725	0.4786	0.6365	0.7053	0.6578	0.8141	0.7007	0.3659	Rapgef3
chr7	128884607	128884627	+	GGATGGCCCCAGCGCTGCTT	0.4254	0.383	0.5977	0.5324	0.3516	0.5433	0.4545	-0.2191	-0.0018	0.0692	Rapgef3
chr7	128884611	128884631	+	GGCCCCAGCGCTGCTTGGGA	0.453	0.4283	0.6595	0.4289	0.617	0.6561	0.4485	-0.3758	-0.6592	0.0279	Rapgef3
chr7	128884612	128884632	+	GCCCCAGCGCTGCTTGGGAG	0.3917	0.4606	0.748	0.5325	0.5684	0.6358	0.5509	0.0389	-0.5348	0.3459	Rapgef3
chr7	128884650	128884670	+	AAACCAAACAGGTGCATTCC	0.45	0.4278	0.5791	0.3013	0.1639	0.2501	0.2167	-1.0143	-0.1416	0.0039	Rapgef3
chr7	128885974	128885994	+	GTCCAGCCCTGCATCCTGGG	0.3072	0.6416	0.7244	0.6926	0.618	0.6848	0.6535	1.1737	0.6662	0.249	Rapgef3
chr7	128885988	128886008	+	CCTGGGGGGACGTGACCGAT	0.8936	0.5387	0.6058	0.9394	0.6364	0.5612	0.357	-0.2254	0.0069	0.0689	Rapgef3
chr7	128886022	128886042	+	CATCACAAGTTCTGGCGTGT	0.5712	0.5784	0.5741	0.3693	0.1954	0.4602	0.4809	-0.5087	-0.4349	0.09	Rapgef3
chr7	128886023	128886043	+	ATCACAAGTTCTGGCGTGTG	0.4676	0.58	0.6016	0.7104	0.636	0.6479	0.5738	0.2015	-0.3085	0.0254	Rapgef3
chr7	128887433	128887453	+	CCTCAGCAAGTTGCTAAGTC	0.7907	0.5109	0.6827	0.5468	0.4305	0.4873	0.2745	-0.5649	-0.2858	0.0834	Rapgef3
chr7	128887592	128887612	+	CGGGATCTGAGCGGAGCATG	0.6555	0.5849	0.5483	0.8525	0.7738	0.7068	0.5994	0.8754	0.4289	0.1004	Rapgef3
chr7	128887602	128887622	+	GCGGAGCATGGGGCTGTAGA	0.3809	0.4711	0.7019	0.7035	0.6024	0.6096	0.5255	0.2877	0.4677	0.2407	Rapgef3
chr7	128888242	128888262	+	GTCTTCTGAAGCTACCTGTT	0.4044	0.4592	0.5411	0.5202	0.5618	0.549	0.4717	-0.0316	0.636	0.1169	Rapgef3
chr7	128888302	128888322	+	GGAGTTCTAGGATTTTCTCT	0.3411	0.4354	0.5886	0.3552	0.359	0.5207	0.3148	-0.7598	-0.4909	0.233	Rapgef3
chr7	128888329	128888349	+	CAGACATTACCGTATATCTA	0.4062	0.4527	0.6216	0.2667	0.4172	0.5837	0.4397	-0.3077	0.1508	0.2842	Rapgef3
chr7	128888330	128888350	+	AGACATTACCGTATATCTAG	0.546	0.6302	0.5767	0.249	0.3884	0.6353	0.4582	0.4604	0.5209	0.1627	Rapgef3
chr7	128889619	128889639	+	GCTAGTTCCCGTTTCACCTA	0.9043	0.4752	0.645	0.569	0.4378	0.544	0.5016	-0.2697	-0.209	0.4681	Rapgef3
chr7	128889620	128889640	+	CTAGTTCCCGTTTCACCTAG	0.4901	0.5982	0.605	0.541	0.5889	0.63	0.3951	-0.1311	-0.2195	0.6999	Rapgef3
chr7	128890372	128890392	+	CTTCATCTGTACGCTGACCC	0.5466	0.5806	0.6591	0.4761	0.5003	0.6381	0.5982	0.5573	0.1042	0.3295	Rapgef3
chr7	128890974	128890994	+	TAGGGCATCAGGCCCTCGCT	0.8382	0.5589	0.6784	0.7317	0.4241	0.1767	0.3694	-0.6498	-0.2833	0.0913	Rapgef3
chr7	128890983	128891003	+	AGGCCCTCGCTGGGAGAGTA	0.32	0.4643	0.5401	0.6732	0.581	0.5395	0.3396	-0.2814	0.0345	0.1382	Rapgef3
chr7	128891034	128891054	+	GTCATGAGTTCCTGCAGGCT	0.2193	0.3722	0.5555	0.4388	0.4949	0.5771	0.4433	-0.166	-0.3988	0.0088	Rapgef3
chr7	128891102	128891122	+	AGGTCCAGTCATGTTTTACT	0.2965	0.4349	0.5553	0.4696	0.2509	0.349	0.2129	-0.857	-0.219	0.1028	Rapgef3
chr7	128891103	128891123	+	GGTCCAGTCATGTTTTACTG	0.2926	0.6479	0.7477	0.4372	0.5155	0.6994	0.5932	-0.1832	-0.375	0.6252	Rapgef3
chr7	128891806	128891826	+	GTATTTTCTGTCTCGGATGA	0.4589	0.5326	0.5411	0.4934	0.2548	0.5658	0.4617	-0.3376	-0.4712	0.5964	Rapgef3
chr7	128891811	128891831	+	TTCTGTCTCGGATGAGGGTA	0.2524	0.4816	0.417	0.6754	0.3612	0.5119	0.29	-0.6563	-0.8048	0.1919	Rapgef3
chr7	128897435	128897455	+	GAAGTCCCTGGATGCAGCTT	0.3534	0.4228	0.5603	0.563	0.5491	0.611	0.6089	0.3522	0.5058	0.0586	Rapgef3
chr7	128897476	128897496	+	AGCTGGTAAGAGCAGCACCG	0.2241	0.8019	0.6816	0.4161	0.6482	0.7229	0.7712	1.5891	1.0387	0.8875	Rapgef3
chr7	128897534	128897554	+	TGCCCTCCGGAACCACGTCC	0.6357	0.4413	0.5637	0.4767	0.5426	0.645	0.4782	0.5889	0.5816	0.0909	Rapgef3
chr7	128915294	128915314	+	GGCGTCCGCGCCGCCTACTC	0.9712	0.3592	0.6737	0.574	0.4957	0.3789	0.2775	-0.514	-0.2332	0.0203	Slc48a1
chr7	128915357	128915377	+	ACGGTGGTCTACCGACAACC	0.8004	0.5557	0.5022	0.5784	0.5843	0.6414	0.5456	0.0318	0.1017	0.1114	Slc48a1
chr7	128915358	128915378	+	CGGTGGTCTACCGACAACCG	1.0	0.7243	0.6627	0.596	0.6674	0.6716	0.7008	-0.2416	-0.852	0.503	Slc48a1
chr7	128915372	128915392	+	CAACCGGGGACTGCGGCGAT	1.0	0.3593	0.6831	0.831	0.5761	0.4917	0.3463	-0.5952	-0.4319	0.0038	Slc48a1
chr7	128915373	128915393	+	AACCGGGGACTGCGGCGATG	0.75	0.4332	0.7149	0.6562	0.6512	0.6479	0.5132	0.4003	0.0729	0.0199	Slc48a1
chr7	128915374	128915394	+	ACCGGGGACTGCGGCGATGG	0.7277	0.3928	0.6818	0.7489	0.7103	0.6835	0.6628	0.3391	-0.1981	0.0178	Slc48a1
chr7	128921131	128921151	+	CGCAGGTGTCCTGGCCCTGT	0.3005	0.4325	0.5838	0.6417	0.6978	0.4233	0.3826	-0.1123	0.0009	0.0623	Slc48a1
chr7	128932196	128932216	+	CGGGGCCCCTAGCCCAGGCT	0.3253	0.4945	0.6925	0.7267	0.5388	0.259	0.3087	-0.5488	-0.5823	0.025	Hdac7
chr7	128932245	128932265	+	CTCAAGGCTAGGGAGGGGCC	0.2155	0.3867	0.6736	0.5706	0.2679	0.217	0.2085	-0.7745	-0.8835	0.0072	Hdac7
chr7	128932246	128932266	+	TCAAGGCTAGGGAGGGGCCG	0.2314	0.2985	0.6865	0.6177	0.3215	0.3179	0.3414	-0.8945	-1.1203	0.4388	Hdac7
chr7	128932247	128932267	+	CAAGGCTAGGGAGGGGCCGG	0.2006	0.2954	0.6441	0.8481	0.5598	0.3759	0.3747	-0.316	-0.4418	0.0173	Hdac7
chr7	128932257	128932277	+	GAGGGGCCGGGGGGCATGAT	0.2512	0.369	0.6736	0.7785	0.5869	0.3685	0.2093	-0.5397	-0.0875	0.0346	Hdac7
chr7	128933130	128933150	+	TAGCATCACAAACGTCCGCT	0.919	0.5796	0.5319	0.4727	0.411	0.6027	0.4518	-0.0917	-0.0013	0.3972	Hdac7
chr7	128933146	128933166	+	CGCTGGGCCAGGAGTCCTGT	0.2784	0.4582	0.5836	0.3504	0.588	0.5735	0.3598	-0.2297	-0.1414	0.0425	Hdac7
chr7	128933491	128933511	+	CCAGTTTGAGGCGGCTGAGT	0.3712	0.4457	0.5603	0.5767	0.4694	0.5576	0.4223	0.1069	0.3475	0.0636	Hdac7
chr7	128933549	128933569	+	GACTGACTGCAGCTCTTCTA	0.3645	0.4499	0.6025	0.5454	0.4479	0.5317	0.4827	-0.0613	0.5045	0.2472	Hdac7
chr7	128933741	128933761	+	GAGACCCCGTTCCTGCAGCC	0.4632	0.522	0.6311	0.5148	0.4295	0.5414	0.5362	-0.3866	-0.6364	0.1918	Hdac7
chr7	128936809	128936829	+	CAGGGGCCGGTGTCCAATCT	0.4225	0.4603	0.7161	0.6844	0.5225	0.3845	0.2888	-0.7302	-0.2323	0.0067	Hdac7
chr7	128936837	128936857	+	GGTAGCAGCACAGAGTCCCC	0.3353	0.5026	0.6591	0.3605	0.6014	0.7243	0.6266	0.9135	0.946	0.215	Hdac7
chr7	128936838	128936858	+	GTAGCAGCACAGAGTCCCCG	0.3321	0.6531	0.663	0.4845	0.6611	0.7465	0.6991	1.4982	0.8624	0.8951	Hdac7
chr7	128936848	128936868	+	AGAGTCCCCGGGGCCTCCCT	0.4223	0.4952	0.7067	0.6975	0.4699	0.3953	0.329	-0.8888	-0.5189	0.0723	Hdac7
chr7	128937960	128937980	+	GTCTCTAGGTCCTCAGCCGA	0.5606	0.5879	0.4879	0.6309	0.6418	0.6988	0.6385	0.8198	0.2835	0.2135	Hdac7
chr7	128937977	128937997	+	CGAGGGTATCTGCCGCAGTC	0.6633	0.418	0.6877	0.4692	0.5005	0.434	0.2815	-0.1694	0.0628	0.0261	Hdac7
chr7	128937978	128937998	+	GAGGGTATCTGCCGCAGTCG	0.8132	0.5737	0.6299	0.747	0.6506	0.6708	0.589	0.9213	0.283	0.1734	Hdac7
chr7	128937990	128938010	+	CGCAGTCGGGGCTTCTCACT	0.4153	0.3808	0.6311	0.635	0.5383	0.3996	0.1695	-0.9139	-0.5135	0.0128	Hdac7
chr7	128938255	128938275	+	AGGTTTGAGCCGATCCTGGC	0.2803	0.4419	0.5884	0.4294	0.4535	0.6256	0.4463	-0.5284	-0.4313	0.0554	Hdac7
chr7	128938256	128938276	+	GGTTTGAGCCGATCCTGGCG	0.5279	0.5975	0.7049	0.4953	0.485	0.6616	0.5887	0.8428	0.0486	0.6131	Hdac7
chr7	128938264	128938284	+	CCGATCCTGGCGGGGCTGGA	0.6694	0.3851	0.6075	0.7057	0.5893	0.5052	0.4336	-0.6197	-0.7916	0.0391	Hdac7
chr7	128938265	128938285	+	CGATCCTGGCGGGGCTGGAG	0.2452	0.395	0.6439	0.4815	0.5483	0.5746	0.3306	-0.6105	-0.7984	0.0081	Hdac7
chr7	128938373	128938393	+	AGCCGCTCGGTGGTCAGTAA	1.0	0.508	0.6784	0.6689	0.5292	0.5171	0.4149	-0.0995	0.2233	0.2299	Hdac7
chr7	128938378	128938398	+	CTCGGTGGTCAGTAAGGGCT	0.5735	0.4371	0.5684	0.8131	0.6513	0.6396	0.5817	-0.0452	-0.2518	0.1322	Hdac7
chr7	128938409	128938429	+	AAGGGCAAGGGCCCGAGCCC	0.3794	0.4237	0.6595	0.7013	0.4638	0.2913	0.2541	-0.4171	-0.2765	0.058	Hdac7
chr7	128938615	128938635	+	AGACTCACCAGTCCACAGTG	0.2489	0.7654	0.6192	0.4718	0.5797	0.6914	0.745	1.3259	0.8438	0.3369	Hdac7
chr7	128938649	128938669	+	GAGGGATCCAGCAGGAGAAT	0.3703	0.4185	0.5603	0.6098	0.529	0.6117	0.5839	0.3843	0.8812	0.2366	Hdac7
chr7	128938746	128938766	+	TCCCTAGGACAGGACCCCGA	0.4881	0.6362	0.65	0.7246	0.6606	0.6885	0.6774	0.8779	0.6786	0.4691	Hdac7
chr7	128938762	128938782	+	CCGAGGGCCCAAAGTTGAAT	0.3381	0.4091	0.5838	0.4843	0.0593	0.2679	0.2018	-0.7217	-0.432	0.1942	Hdac7
chr7	128938944	128938964	+	GGCAGCCCCAGTGTGATTGC	0.3452	0.4924	0.6311	0.5395	0.4656	0.6021	0.5881	0.1258	0.2695	0.1117	Hdac7
chr7	128938975	128938995	+	ACACTGTCGGCAAAGCGAAC	0.5489	0.4228	0.6405	0.2594	0.0048	0.4203	0.3209	-0.187	0.1875	0.1026	Hdac7
chr7	128938976	128938996	+	CACTGTCGGCAAAGCGAACG	1.0	0.6259	0.5683	0.5533	0.5718	0.6857	0.5907	0.3363	-0.407	0.0687	Hdac7
chr7	128939279	128939299	+	GGGCCATGCTCGCTGTCATT	0.4508	0.321	0.6642	0.5009	0.2518	0.2065	0.1511	-0.9555	-0.342	0.1279	Hdac7
chr7	128939280	128939300	+	GGCCATGCTCGCTGTCATTG	0.7166	0.5086	0.6299	0.2741	0.4262	0.5777	0.4104	-0.1399	-0.6038	0.0381	Hdac7
chr7	128939281	128939301	+	GCCATGCTCGCTGTCATTGG	0.4009	0.5668	0.7102	0.5844	0.5878	0.6616	0.6354	0.6885	0.3165	0.2317	Hdac7
chr7	128939319	128939339	+	CAGGTGTGCTGCTACTACTG	0.5568	0.4955	0.7102	0.682	0.7272	0.7215	0.6555	0.8724	0.6034	0.1975	Hdac7
chr7	128939721	128939741	+	GCAGGCCTCCTCCGAAGACT	0.3868	0.4679	0.507	0.5175	0.5408	0.6482	0.4907	0.1205	0.3703	0.3636	Hdac7
chr7	128939725	128939745	+	GCCTCCTCCGAAGACTGGGT	0.4835	0.5573	0.5695	0.4423	0.5947	0.7	0.5162	0.5619	0.3568	0.1716	Hdac7
chr7	128940277	128940297	+	CAGCTCACCTGTTTTACGCA	0.5618	0.5962	0.6028	0.3983	0.2451	0.4755	0.2312	-1.1428	-1.2856	0.4597	Hdac7
chr7	128940278	128940298	+	AGCTCACCTGTTTTACGCAG	0.8109	0.5689	0.5292	0.605	0.4678	0.6827	0.3945	-0.4407	-0.6299	0.6419	Hdac7
chr7	128940291	128940311	+	TACGCAGGGGAAAATGTTCC	0.3386	0.3362	0.617	0.5167	0.403	0.4348	0.2136	-0.462	-0.2381	0.0125	Hdac7
chr7	128940293	128940313	+	CGCAGGGGAAAATGTTCCGG	0.5208	0.5989	0.6251	0.7897	0.6299	0.679	0.5296	0.5068	0.0523	0.2178	Hdac7
chr7	128940302	128940322	+	AAATGTTCCGGGGGTTCAGT	0.5193	0.5237	0.56	0.5538	0.1874	0.3611	0.4319	-0.318	-0.2045	0.1977	Hdac7
chr7	128940368	128940388	+	GCAGCACCCTCTGTGTCCAA	0.3395	0.5643	0.6311	0.6552	0.5025	0.6357	0.5759	0.6142	0.5398	0.7477	Hdac7
chr7	128941024	128941044	+	GGGACAGTGAGCTACCTGTA	0.3565	0.5586	0.6028	0.738	0.6826	0.7065	0.6191	0.4316	0.7172	0.2057	Hdac7
chr7	128941034	128941054	+	GCTACCTGTAGGGGATACTG	0.625	0.6557	0.6235	0.5736	0.5401	0.673	0.6989	1.0329	0.6155	0.6914	Hdac7
chr7	128941062	128941082	+	GGGGTGGACTGTTCTCTCAA	0.4646	0.5361	0.6405	0.6445	0.6616	0.7007	0.6237	0.2712	0.248	0.4869	Hdac7
chr7	128997874	128997894	+	CGGATGGTTCCATCATGTCT	0.5814	0.5486	0.5447	0.4216	0.3909	0.4941	0.3692	-0.5748	-0.4277	0.024	Vdr
chr7	129000264	129000284	+	TCCCTGAAGTCAGCGTAGGT	0.8303	0.4517	0.6405	0.3554	0.4265	0.5796	0.4826	-0.1589	-0.2208	0.0824	Vdr
chr7	129000265	129000285	+	CCCTGAAGTCAGCGTAGGTG	0.5163	0.6125	0.6013	0.4266	0.565	0.633	0.5731	0.2482	-0.2782	0.1093	Vdr
chr7	129006273	129006293	+	ATGCGGCAATCTCCATTGAA	0.7449	0.5654	0.5731	0.5654	0.4102	0.5521	0.5181	0.2677	0.6202	0.1912	Vdr
chr7	129006287	129006307	+	ATTGAAGGGACAGGTGAACA	0.2592	0.6555	0.6024	0.5404	0.5037	0.6302	0.6767	0.6096	0.4551	0.1716	Vdr
chr7	129014769	129014789	+	CCACACACTCCACAGATCCG	0.2796	0.7166	0.6866	0.3295	0.5142	0.6742	0.79	1.3621	0.6798	0.8448	Vdr
chr7	129089224	129089244	+	TTCCCTATGTGGAGTTCACT	0.357	0.536	0.5791	0.2989	0.375	0.3935	0.2719	-0.0695	0.1907	0.1362	Tmem106c
chr7	129103446	129103466	+	CTGCGGGTCCTTGAAGTCCA	0.3909	0.5754	0.5731	0.8299	0.6173	0.6644	0.5494	0.6544	0.5129	0.5257	Col2a1
chr7	129103493	129103513	+	GTGTCTCCTCGAGCACCTTT	0.5412	0.324	0.5021	0.3938	0.3417	0.4113	0.2035	-0.707	-0.0237	0.312	Col2a1
chr7	129103536	129103556	+	CAGGGGGACCGGCGGGCCCA	0.5175	0.4596	0.6594	0.9619	0.6882	0.4203	0.4449	-0.4788	-0.5284	0.0385	Col2a1
chr7	129104232	129104252	+	GACACTCACATTAGAACCTG	0.3062	0.6065	0.5058	0.5614	0.528	0.6727	0.5361	0.4779	-0.0945	0.0615	Col2a1
chr7	129104258	129104278	+	CAACTCGGCCAGCAGCTCCA	0.2127	0.6175	0.6784	0.4482	0.4306	0.6187	0.6748	0.6153	0.7282	0.231	Col2a1
chr7	129104279	129104299	+	GGAATCCGGTGGCTCCCTGT	0.5582	0.5526	0.6642	0.6904	0.6885	0.7057	0.6451	0.7434	0.837	0.1006	Col2a1
chr7	129104693	129104713	+	CATGGGATTCACTCACCGGT	0.2535	0.5695	0.6011	0.4786	0.5537	0.6872	0.5173	0.5242	0.4344	0.5095	Col2a1
chr7	129104700	129104720	+	TTCACTCACCGGTGGGCCTT	0.6494	0.343	0.5933	0.5993	0.337	0.3424	0.4288	-0.5098	-0.3165	0.0067	Col2a1
chr7	129105247	129105267	+	TGTGGCCCGGGAGCTCCTGA	0.3263	0.4201	0.7158	0.3779	0.6658	0.6882	0.5074	0.4157	0.3807	0.4476	Col2a1
chr7	129106415	129106435	+	CATTGGCACCTGCTGGTCCT	0.2729	0.3541	0.6824	0.4377	0.4119	0.4187	0.4416	-0.3258	-0.2043	0.0415	Col2a1
chr7	129106417	129106437	+	TTGGCACCTGCTGGTCCTGG	0.2154	0.5276	0.6441	0.8055	0.6693	0.633	0.5447	0.5613	-0.0598	0.1658	Col2a1
chr7	129106426	129106446	+	GCTGGTCCTGGGGGCCCGAT	0.6004	0.3668	0.6638	0.8719	0.5642	0.3298	0.2573	-1.1711	-0.8797	0.4337	Col2a1
chr7	129107213	129107233	+	GAGCCCCAGGGGGACCATCT	0.3474	0.4129	0.6925	0.6838	0.3171	0.2117	0.247	-0.9395	-0.0657	0.0167	Col2a1
chr7	129107230	129107250	+	TCTGGGCCAGCCGCACCCTA	0.4353	0.5385	0.6578	0.6874	0.5627	0.5489	0.5381	0.5606	0.7772	0.5123	Col2a1
chr7	129107579	129107599	+	CGGGAGAGCCACGTTCACCT	0.7189	0.6188	0.6547	0.4969	0.5228	0.6498	0.656	0.7787	0.7123	0.1811	Col2a1
chr7	129108031	129108051	+	TTGCTTTCCACCTTCACCCG	0.5203	0.5278	0.6725	0.533	0.5376	0.6032	0.5333	0.0671	-0.3479	0.4931	Col2a1
chr7	129108032	129108052	+	TGCTTTCCACCTTCACCCGG	0.3939	0.6051	0.5434	0.518	0.5503	0.6824	0.486	0.1891	-0.3884	0.5497	Col2a1
chr7	129108042	129108062	+	CTTCACCCGGGGGACCAGGA	0.3046	0.5664	0.7347	0.6364	0.3567	0.5222	0.3642	-0.4082	-0.4302	0.2272	Col2a1
chr7	129108600	129108620	+	CTGTTTGGATACTTACGCTG	0.6816	0.62	0.515	0.5982	0.5265	0.6974	0.6536	0.7942	0.2791	0.3676	Col2a1
chr7	129108605	129108625	+	TGGATACTTACGCTGGGGCC	0.7335	0.3424	0.6216	0.6281	0.2997	0.3563	0.2474	-0.8337	-1.2408	0.0067	Col2a1
chr7	129108606	129108626	+	GGATACTTACGCTGGGGCCG	0.7331	0.3591	0.5541	0.403	0.4728	0.549	0.3343	-0.4341	-0.9362	0.3224	Col2a1
chr7	129108607	129108627	+	GATACTTACGCTGGGGCCGG	0.3721	0.4321	0.6579	0.7542	0.5836	0.6272	0.366	0.3715	-0.2148	0.0387	Col2a1
chr7	129108608	129108628	+	ATACTTACGCTGGGGCCGGG	0.5003	0.5456	0.663	0.618	0.4922	0.564	0.4252	0.4352	0.0534	0.8079	Col2a1
chr7	129109452	129109472	+	CGCTTACATTGGCTCCTTTG	0.3356	0.4147	0.6438	0.504	0.5588	0.4923	0.3123	-0.7338	-0.5402	0.0464	Col2a1
chr7	129109530	129109550	+	CAGGGCGACCGTCTTCTCCA	0.3954	0.538	0.6453	0.4105	0.6464	0.6954	0.6115	0.4807	0.5624	0.0925	Col2a1
chr7	129109531	129109551	+	AGGGCGACCGTCTTCTCCAG	0.5066	0.6187	0.7244	0.7816	0.6964	0.6975	0.6161	0.7553	0.4344	0.2575	Col2a1
chr7	129110256	129110276	+	CAGGTTCTCCAGGACGACCC	0.667	0.6659	0.65	0.7004	0.597	0.6731	0.721	0.8558	0.6124	0.0874	Col2a1
chr7	129110310	129110330	+	CACTAGGCCCTCGCTCTCCA	0.3116	0.4611	0.6214	0.3137	0.5291	0.661	0.5005	0.2154	0.2684	0.1538	Col2a1
chr7	129110459	129110479	+	CGGTTGCCAGGAGCACCCTA	0.4908	0.6122	0.5256	0.7573	0.5782	0.6184	0.6033	0.1138	0.4039	0.5571	Col2a1
chr7	129110825	129110845	+	CCTACTTACTCTCTCTCCAG	0.2689	0.6377	0.7004	0.5403	0.5965	0.6763	0.5949	0.82	0.4107	0.2164	Col2a1
chr7	129110827	129110847	+	TACTTACTCTCTCTCCAGGG	0.2243	0.6881	0.6108	0.7296	0.5838	0.6714	0.6063	0.9296	0.476	0.5394	Col2a1
chr7	129110850	129110870	+	CCGATAGGTCCAGCGCCACC	0.603	0.5259	0.617	0.5285	0.2602	0.4185	0.5315	0.3824	0.4255	0.2259	Col2a1
chr7	129111279	129111299	+	TACTCACAGTCTCTCCCTTG	0.4171	0.6052	0.625	0.4404	0.5942	0.6689	0.6303	0.3952	0.1524	0.1277	Col2a1
chr7	129111311	129111331	+	CCTTTGAAGCCAGCGATGCC	0.5227	0.5036	0.6352	0.3489	0.0	0.3435	0.3885	-0.1165	-0.14	0.2038	Col2a1
chr7	129111500	129111520	+	CTCTTACCGTCTGACCTTTG	0.4332	0.4805	0.625	0.5984	0.4167	0.4108	0.1959	-0.9897	-0.7372	0.0482	Col2a1
chr7	129111532	129111552	+	CCAGTTGCACCTTGAGGACC	0.5394	0.5273	0.4645	0.4471	0.4784	0.6125	0.4511	0.2045	-0.0821	0.0235	Col2a1
chr7	129111543	129111563	+	TTGAGGACCGGGAGGGCCAC	0.4322	0.3901	0.631	0.7618	0.5858	0.5267	0.4681	-0.3392	-0.3185	0.0236	Col2a1
chr7	129111551	129111571	+	CGGGAGGGCCACGGGGCCCA	0.2131	0.4461	0.6122	0.9549	0.6373	0.3352	0.5057	-0.0487	-0.2783	0.038	Col2a1
chr7	129111714	129111734	+	CGGGAATACCATCAGTCCCT	0.6919	0.6238	0.5886	0.622	0.383	0.4594	0.505	0.2467	0.4259	0.1141	Col2a1
chr7	129111979	129111999	+	GAACTTACAGAAGCGCCTGC	0.6176	0.6153	0.6028	0.207	0.2938	0.595	0.4093	0.0739	0.1367	0.4158	Col2a1
chr7	129111985	129112005	+	ACAGAAGCGCCTGCGGGCCC	0.5369	0.3538	0.6453	0.5462	0.3865	0.4011	0.4057	-0.0995	-0.2463	0.0403	Col2a1
chr7	129111986	129112006	+	CAGAAGCGCCTGCGGGCCCG	0.4808	0.4693	0.7007	0.708	0.6364	0.5801	0.5779	0.4366	-0.1423	0.0981	Col2a1
chr7	129111994	129112014	+	CCTGCGGGCCCGGGGGATCC	0.215	0.367	0.7157	0.6353	0.2735	0.2514	0.2292	-0.5491	-0.4845	0.0057	Col2a1
chr7	129112068	129112088	+	AGTGGGACCAGCTTCGCCCT	0.7269	0.5661	0.6969	0.6537	0.5758	0.577	0.6388	0.2649	0.2781	0.2147	Col2a1
chr7	129113884	129113904	+	AACTTACCGGAGGTCCAGCA	0.9535	0.6566	0.6025	0.5265	0.4337	0.5536	0.5944	0.48	0.3744	0.5116	Col2a1
chr7	129116760	129116780	+	CTCTCGCCAGGCAGGCCACG	0.4284	0.6132	0.6202	0.4611	0.5484	0.6295	0.61	0.3826	-0.2563	0.5042	Col2a1
chr7	129117236	129117256	+	TCATACTCACCATTGGGCCT	0.5394	0.4618	0.5411	0.2979	0.0474	0.313	0.4458	-0.7404	-1.0567	0.2359	Col2a1
chr7	129117254	129117274	+	CTGGGGATCCGTTCTCACCA	0.225	0.6285	0.6547	0.4093	0.6379	0.6991	0.63	0.241	0.1125	0.4028	Col2a1
chr7	129117255	129117275	+	TGGGGATCCGTTCTCACCAG	0.3273	0.6066	0.6866	0.9222	0.707	0.6875	0.6222	0.7676	0.3066	0.2175	Col2a1
chr7	129117600	129117620	+	ATCGAGGCCTGGGTAACCCT	0.9007	0.5881	0.6203	0.67	0.5838	0.6706	0.7448	0.5561	0.679	0.2379	Col2a1
chr7	129117751	129117771	+	CCCTTGACACCAGGAAGACC	0.2141	0.5331	0.4406	0.3768	0.3666	0.5989	0.5033	0.1536	0.0337	0.0487	Col2a1
chr7	129117752	129117772	+	CCTTGACACCAGGAAGACCG	0.2013	0.6967	0.6328	0.4947	0.6011	0.706	0.7727	0.9079	-0.035	0.4464	Col2a1
chr7	129117761	129117781	+	CAGGAAGACCGGGGGTTCCC	0.326	0.4754	0.6075	0.6307	0.5439	0.5427	0.3925	-0.3957	-0.1523	0.0213	Col2a1
chr7	129119300	129119320	+	GATTGCCTTGAAATCCTTGA	0.3158	0.4877	0.5833	0.5535	0.2255	0.5419	0.4116	-0.4343	-0.1637	0.5357	Col2a1
chr7	129119422	129119442	+	ATACTTACGGGGGCACCGGC	0.7673	0.4356	0.5968	0.3892	0.3563	0.521	0.2362	-0.3112	-0.2361	0.3963	Col2a1
chr7	129119423	129119443	+	TACTTACGGGGGCACCGGCG	0.8692	0.5269	0.6864	0.7291	0.4491	0.5509	0.2704	0.1705	-0.4981	0.0407	Col2a1
chr7	129119429	129119449	+	CGGGGGCACCGGCGGGGCCT	0.3944	0.2381	0.6594	0.8181	0.2193	0.0636	0.0594	-2.0403	-2.118	0.0057	Col2a1
chr7	129119449	129119469	+	GGGGGTCCACGAGGTCCCAT	0.6859	0.4266	0.5744	0.712	0.7022	0.512	0.3501	-0.8663	-0.7114	0.2298	Col2a1
chr7	129120101	129120121	+	GCCTTGCATGACTCCCATCT	0.539	0.452	0.5789	0.6374	0.3918	0.405	0.4368	0.066	0.6969	0.0494	Col2a1
chr7	129120140	129120160	+	GTCAAATCCTCCAGCCATCT	0.5601	0.4443	0.5319	0.5328	0.2036	0.3687	0.2343	-0.3135	0.331	0.037	Col2a1
chr7	129121064	129121084	+	CACCAAGGCCAGGGGGACCA	0.2346	0.4431	0.6075	0.5788	0.5479	0.5525	0.5848	-0.0173	-0.2675	0.0658	Col2a1
chr7	129121101	129121121	+	AGGGGGACCAGGATTTCCAG	0.4171	0.5839	0.7574	0.7316	0.7201	0.7283	0.6774	0.5695	0.3864	0.4482	Col2a1
chr7	129123407	129123427	+	GCGAGGTCAGCTGGGCAGAT	0.483	0.5012	0.5838	0.751	0.5671	0.4883	0.4136	-0.1587	0.3259	0.057	Col2a1
chr7	129123426	129123446	+	TGGGACAGCACTCTCCGAAG	0.7321	0.6181	0.6866	0.6469	0.6766	0.7048	0.6625	1.1629	0.7214	0.1673	Col2a1
chr7	129123434	129123454	+	CACTCTCCGAAGGGGATCTC	0.5309	0.2924	0.5458	0.4257	0.3802	0.3189	0.2419	-0.9836	-0.5434	0.0146	Col2a1
chr7	129123435	129123455	+	ACTCTCCGAAGGGGATCTCG	0.6043	0.6466	0.6377	0.4625	0.552	0.6235	0.6732	0.7407	0.2757	0.4443	Col2a1
chr7	129123450	129123470	+	TCTCGGGGTTGAGGCAGTCT	0.4311	0.4272	0.6402	0.7128	0.4791	0.4972	0.4155	-0.1277	0.1386	0.0487	Col2a1
chr7	129183113	129183133	+	AATCTGGCGCAATCTTTCCC	0.5769	0.4891	0.6969	0.3196	0.4236	0.6241	0.4403	0.3996	0.6244	0.397	Senp1
chr7	129183141	129183161	+	GAGTCATAAACACTAGTTCT	0.5281	0.4753	0.4454	0.4232	0.3846	0.5151	0.6015	0.0176	0.5854	0.0659	Senp1
chr7	129186023	129186043	+	GCTGAATAAGGAATAATGTA	0.2257	0.5086	0.535	0.3205	0.4055	0.6389	0.6485	0.8491	0.8882	0.3928	Senp1
chr7	129190195	129190215	+	ATCTGGGGTACCAGATATCA	0.2895	0.4828	0.4548	0.4326	0.4871	0.475	0.4509	0.2529	0.7499	0.0976	Senp1
chr7	129200444	129200464	+	ACCCACTCCAGGACGGACTT	0.6416	0.4765	0.6642	0.3232	0.429	0.5304	0.4749	-0.5518	-0.2354	0.0456	Senp1
chr7	129200445	129200465	+	CCCACTCCAGGACGGACTTG	0.3139	0.5127	0.6299	0.517	0.6145	0.6387	0.6002	0.2756	-0.1623	0.1307	Senp1
chr7	129209452	129209472	+	ATCATACTAACGTCTTTTTA	0.7012	0.1309	0.6216	0.209	0.1346	0.2976	0.0379	-1.8089	-0.9143	0.0803	Senp1
chr7	129209453	129209473	+	TCATACTAACGTCTTTTTAG	0.5766	0.5226	0.6108	0.2139	0.1784	0.4152	0.3021	-1.0795	-0.8132	0.1974	Senp1
chr7	129211959	129211979	+	CCCGTCGGCAGTGTCCTCTA	0.2482	0.5221	0.6311	0.7495	0.5878	0.5485	0.4135	0.071	0.5629	0.0831	Senp1
chr7	129223335	129223355	+	GTGGATGACCCAAACACCGT	0.9878	0.6702	0.6028	0.4155	0.5883	0.704	0.6804	0.8491	0.7062	0.2091	Pfkm
chr7	129244102	129244122	+	GTACGAGTTGGCATCTTCAC	0.77	0.5594	0.617	0.6003	0.5327	0.64	0.4453	-0.0048	0.4585	0.2016	Pfkm
chr7	129245098	129245118	+	GGATGGTGGAGAGCACATCA	0.2721	0.6492	0.5256	0.5348	0.6164	0.7034	0.7122	1.1321	1.244	0.0862	Pfkm
chr7	129246546	129246566	+	TGCCCGATGCAAGGACTTCC	0.4041	0.4698	0.5022	0.2821	0.336	0.398	0.2297	-0.6422	0.1105	0.0266	Pfkm
chr7	129246592	129246612	+	GCCCACAACCTGGTGAAGCG	1.0	0.6003	0.7197	0.302	0.6076	0.6893	0.7447	0.7137	-0.1439	0.4261	Pfkm
chr7	129246593	129246613	+	CCCACAACCTGGTGAAGCGG	0.6072	0.5822	0.5672	0.606	0.606	0.6804	0.6525	1.1294	0.2949	0.2173	Pfkm
chr7	129246638	129246658	+	GAGGCGATGGCAGCCTCACT	0.5433	0.4127	0.6689	0.5596	0.5219	0.3019	0.3361	-0.6453	-0.1253	0.0231	Pfkm
chr7	129246639	129246659	+	AGGCGATGGCAGCCTCACTG	0.2951	0.6541	0.748	0.7643	0.6983	0.6992	0.7	1.3819	0.9926	0.2133	Pfkm
chr7	129246964	129246984	+	TCCAGCTACCTGAACATCGT	0.4214	0.6359	0.6358	0.272	0.5154	0.6152	0.5183	0.3077	0.2308	0.1368	Pfkm
chr7	129248374	129248394	+	TTGTCACCTCTCTGTCGTGT	0.4955	0.4645	0.4986	0.4884	0.2089	0.5125	0.3478	-0.3332	-0.451	0.0855	Pfkm
chr7	129248375	129248395	+	TGTCACCTCTCTGTCGTGTG	0.5524	0.6009	0.7288	0.6109	0.5869	0.6634	0.5841	0.8656	0.0524	0.3178	Pfkm
chr7	129248384	129248404	+	TCTGTCGTGTGGGGCCGACT	0.8011	0.4357	0.6496	0.7656	0.4144	0.3997	0.4053	-0.2979	-0.1795	0.0868	Pfkm
chr7	129248420	129248440	+	GTGTCCGCCAGATGACGACT	0.7233	0.6225	0.4312	0.5457	0.4374	0.6604	0.6142	0.4948	0.6295	0.1421	Pfkm
chr7	129248899	129248919	+	GCGTCTTGGATATGATACCA	0.8598	0.6375	0.3887	0.4493	0.5723	0.6945	0.6722	1.1524	1.0495	0.2938	Pfkm
chr7	129248927	129248947	+	GTTCTGGGACATGTACAGAG	0.4559	0.7922	0.6707	0.6425	0.6322	0.7151	0.82	1.6094	1.1626	0.7442	Pfkm
chr7	129249525	129249545	+	CTCCGGCAGGGCAGCAGGAT	0.4779	0.4113	0.6122	0.781	0.566	0.525	0.2985	-0.6641	-0.3321	0.0205	Pfkm
chr7	129249556	129249576	+	CAGTGATGGCACTTTTGGAG	0.318	0.6171	0.625	0.5787	0.5629	0.6535	0.4164	-0.1678	-0.3823	0.073	Pfkm
chr7	129251918	129251938	+	CGGTGGCTGTGATGAACGTG	0.8229	0.5478	0.5102	0.7421	0.6668	0.7069	0.6083	0.4069	-0.2288	0.0949	Pfkm
chr7	129262936	129262956	+	AGTATCATTGTTGTAATCCA	0.5608	0.5965	0.535	0.5417	0.5491	0.6816	0.6931	0.9242	0.9262	0.3965	Asb8
chr7	129263042	129263062	+	CTGTTGCCATCCAGTGCATT	0.4045	0.422	0.5222	0.5146	0.1126	0.338	0.173	-1.2909	-0.8246	0.0965	Asb8
chr7	129263131	129263151	+	TGTTCGGTTGTAGCCATCCA	0.4804	0.5431	0.6352	0.5983	0.5687	0.715	0.6128	0.6901	0.5645	0.3762	Asb8
chr7	129267228	129267248	+	ACCATGCAGGCGCAGTGCAG	0.4317	0.5715	0.7574	0.5702	0.4916	0.6532	0.5815	0.9785	0.8042	0.091	Asb8
chr7	129267271	129267291	+	AGTTCACGTCTGCTCCCTGT	0.4297	0.5512	0.6447	0.5702	0.5878	0.6683	0.6964	0.9598	1.123	0.5058	Asb8
chr7	129268803	129268823	+	GGTCCTCTACGTTGTCATGT	0.9204	0.6281	0.5883	0.2086	0.3018	0.5545	0.5772	0.4413	0.4937	0.4005	Asb8
chr7	129300211	129300231	+	TGTCCACGGTGCCAGCCGTG	0.5968	0.6014	0.7572	0.5776	0.6644	0.5969	0.5236	0.5055	0.1343	0.1285	Ccdc184
chr7	129300212	129300232	+	GTCCACGGTGCCAGCCGTGG	0.2281	0.5909	0.6441	0.8885	0.6705	0.5691	0.5555	0.1696	-0.0617	0.0824	Ccdc184
chr7	129300227	129300247	+	CGTGGGGGACGTGATCTCTG	0.5888	0.6879	0.7807	0.7511	0.7634	0.7451	0.6143	0.8198	0.4467	0.2801	Ccdc184
chr7	129300313	129300333	+	AGGACGTGAGGGCCATGCGA	0.6549	0.5644	0.6203	0.5302	0.6483	0.6892	0.5831	1.0668	1.1262	0.3543	Ccdc184
chr7	129300314	129300334	+	GGACGTGAGGGCCATGCGAG	0.662	0.5921	0.715	0.678	0.6461	0.7037	0.5117	1.135	0.5877	0.3654	Ccdc184
chr7	129300377	129300397	+	CGACGTGTGCGCCAACCAGC	1.0	0.5449	0.5637	0.3428	0.3036	0.5057	0.2424	-0.0708	0.0044	0.3255	Ccdc184
chr7	129300423	129300443	+	ATGACCACTGCGCCCCGCCA	0.8634	0.5383	0.6784	0.6773	0.5004	0.5545	0.4342	0.4837	0.5598	0.2514	Ccdc184
chr7	129300450	129300470	+	TTGGGCGTGGCCGGCGGAAA	0.4177	0.3946	0.6028	0.8165	0.6458	0.5392	0.233	-0.3925	-0.4767	0.0145	Ccdc184
chr7	129300502	129300522	+	AAACACCTTCGCCTGGGATT	0.7816	0.3316	0.6311	0.3939	0.25	0.3095	0.3719	-0.4319	0.0601	0.0087	Ccdc184
chr7	129300503	129300523	+	AACACCTTCGCCTGGGATTG	0.4148	0.5429	0.6299	0.3274	0.4993	0.4925	0.5109	-0.0718	-0.3236	0.0134	Ccdc184
chr7	129339394	129339414	+	ATCAACTTCATGCTGAACTC	0.3205	0.5003	0.6216	0.1976	0.3427	0.6166	0.4358	-0.0185	0.1319	0.1004	Olr1102
chr7	129372476	129372496	+	TGATCTGAGCGTAATTCAGA	0.84	0.6319	0.5553	0.2023	0.2674	0.6051	0.3919	0.4726	0.5763	0.5142	Olr1877
chr7	129409119	129409139	+	TCTTGACCTGATGCTTGACC	0.2503	0.4829	0.6117	0.478	0.2967	0.6183	0.549	0.7635	0.5335	0.199	H1f7
chr7	129409419	129409439	+	GGCCGCCTTGCGACGCGAGC	1.0	0.3069	0.6784	0.3901	0.1689	0.432	0.1068	-1.1138	-1.3236	0.0114	H1f7
chr7	129409420	129409440	+	GCCGCCTTGCGACGCGAGCG	0.9761	0.4531	0.6441	0.4389	0.5251	0.5411	0.3741	0.2052	-0.7681	0.2985	H1f7
chr7	129409436	129409456	+	AGCGGGGCCTGAGTGGTCTT	0.2927	0.3929	0.6689	0.5721	0.5579	0.4328	0.3902	-0.7044	-0.3228	0.0233	H1f7
chr7	129409437	129409457	+	GCGGGGCCTGAGTGGTCTTG	0.5535	0.5895	0.7007	0.7975	0.7031	0.5968	0.4995	0.3022	-0.0932	0.1073	H1f7
chr7	129409485	129409505	+	GTGGCTGCCCAGTGTCAACC	0.3206	0.5679	0.6075	0.396	0.482	0.6603	0.5137	0.3954	0.4425	0.0682	H1f7
chr7	129409761	129409781	+	CCGCCTGACCGGCGTCCTCA	0.6173	0.4594	0.6217	0.3944	0.4818	0.3931	0.3255	-0.491	-0.3689	0.1659	H1f7
chr7	129438088	129438108	+	CCTGAAGGAACCGTGGTCTT	0.3809	0.3926	0.6591	0.6334	0.4382	0.431	0.5072	-0.36	-0.0271	0.0992	Zfp641
chr7	129438111	129438131	+	AGCGTTCCTGTGGAACTGCT	0.3591	0.5288	0.5684	0.6384	0.6091	0.563	0.5663	-0.1214	-0.3944	0.1835	Zfp641
chr7	129438222	129438242	+	AGCTCAGGAGTATCACCCTT	0.3575	0.4893	0.4737	0.6259	0.5887	0.5433	0.5013	-0.2674	0.3081	0.4855	Zfp641
chr7	129439542	129439562	+	CCCTCCCCTCTACGTCCTGG	0.3216	0.6172	0.5825	0.3793	0.5927	0.6782	0.5886	0.5554	-0.2185	0.4028	Zfp641
chr7	129439598	129439618	+	TGAGGAAGCATGTCCAGTTT	0.4933	0.3156	0.65	0.5323	0.5257	0.4853	0.2746	-0.7205	-0.1477	0.0642	Zfp641
chr7	129439599	129439619	+	GAGGAAGCATGTCCAGTTTG	0.2362	0.711	0.605	0.7184	0.499	0.6291	0.6035	-0.0168	-0.073	0.1462	Zfp641
chr7	129439604	129439624	+	AGCATGTCCAGTTTGGGGAT	0.2807	0.5742	0.6122	0.4809	0.6175	0.6702	0.4538	-0.1201	0.001	0.0695	Zfp641
chr7	129440230	129440250	+	TTCTCCGTAAAAGTCTGTCT	0.4101	0.5841	0.5411	0.3617	0.2115	0.5184	0.429	-0.337	-0.1119	0.05	Zfp641
chr7	129440234	129440254	+	CCGTAAAAGTCTGTCTGGGA	0.6695	0.5296	0.527	0.5558	0.4943	0.6289	0.3134	-0.6867	-0.8415	0.1151	Zfp641
chr7	129440235	129440255	+	CGTAAAAGTCTGTCTGGGAG	0.3937	0.55	0.7335	0.4575	0.5347	0.6363	0.2266	-0.2294	-0.6104	0.3738	Zfp641
chr7	129441544	129441564	+	GTCTCCAGTGTCCCCCTCCT	0.4053	0.3135	0.5837	0.5411	0.5285	0.4194	0.2404	-0.7493	-0.3508	0.0581	Zfp641
chr7	129441545	129441565	+	TCTCCAGTGTCCCCCTCCTG	0.246	0.495	0.7572	0.5811	0.5989	0.5699	0.4137	0.686	0.3731	0.0834	Zfp641
chr7	129442247	129442267	+	GCTCTTACCCTTCTCCTGAA	0.2886	0.6614	0.645	0.4726	0.3169	0.4663	0.5486	0.3259	0.4618	0.6998	Zfp641
chr7	129442325	129442345	+	TCTCCACGGGCCCTCTTCCC	0.4221	0.4279	0.7017	0.5006	0.5404	0.529	0.4573	-0.0309	0.2652	0.0187	Zfp641
chr7	129442344	129442364	+	CGGGCTCCTCTTTCTGACCC	0.3622	0.4326	0.617	0.5098	0.534	0.608	0.4522	0.1015	-0.2309	0.1213	Zfp641
chr7	129490492	129490512	+	ACAGCTCACAGCTGAAGTGA	0.2195	0.6319	0.4787	0.5626	0.5584	0.689	0.6679	0.832	0.8256	0.3591	Olr1105
chr7	129490630	129490650	+	TCACCTGGCTATAGAGCAAA	0.2277	0.4918	0.4645	0.5927	0.3995	0.5702	0.4455	-0.2721	-0.1125	0.5096	Olr1105
chr7	129490631	129490651	+	CACCTGGCTATAGAGCAAAG	0.2264	0.746	0.696	0.5048	0.5269	0.6755	0.6982	1.0806	0.7176	0.4361	Olr1105
chr7	129490886	129490906	+	CGCAATCACGAACAACATCA	0.8535	0.6667	0.507	0.3163	0.3302	0.6196	0.4257	-0.0486	-0.2436	0.3365	Olr1105
chr7	129569388	129569408	+	CTACTTTTCACGCTGTTCCT	0.4764	0.3303	0.6358	0.2482	0.2871	0.3609	0.2032	-1.4492	-1.3025	0.4232	Olr1107
chr7	129569389	129569409	+	TACTTTTCACGCTGTTCCTG	0.3752	0.5822	0.5541	0.4776	0.3455	0.5713	0.196	-1.2455	-1.4185	0.0691	Olr1107
chr7	129569738	129569758	+	ACGGCTTGTGCTAGTCTCGT	1.0	0.4907	0.5461	0.5504	0.6226	0.626	0.5114	0.1236	0.2769	0.0896	Olr1107
chr7	129569739	129569759	+	CGGCTTGTGCTAGTCTCGTG	0.7202	0.6333	0.6725	0.8265	0.6506	0.6595	0.5401	0.7182	0.1692	0.1228	Olr1107
chr7	129569916	129569936	+	TCCAGCTTATTGCACGGGCT	0.9414	0.2871	0.6216	0.4582	0.5625	0.5621	0.2139	-0.7644	-1.1599	0.0768	Olr1107
chr7	129569917	129569937	+	CCAGCTTATTGCACGGGCTG	0.4263	0.4607	0.6725	0.5282	0.5656	0.5831	0.3748	-0.3867	-0.6531	0.1015	Olr1107
chr7	129592072	129592092	+	TTCTTCGTGTTCATCACCGC	0.8474	0.5392	0.5411	0.5016	0.1463	0.5382	0.4634	0.0996	-0.2257	0.0763	Olr1108
chr7	129592372	129592392	+	TCCACCTTGCTGCATGGGCT	0.2942	0.3429	0.65	0.3569	0.453	0.5498	0.4247	-0.2309	-0.7157	0.1029	Olr1108
chr7	129627917	129627937	+	ATCCATGTCTTCAATGGCGT	0.2489	0.5416	0.5886	0.2628	0.4167	0.6229	0.4457	0.0392	-0.2048	0.3501	Lalba
chr7	129644653	129644673	+	GGCTGACCCTAGTGGGCTTT	0.6233	0.3145	0.5317	0.5281	0.4026	0.3265	0.2697	-1.2663	-0.9385	0.0094	Olr1111
chr7	129682351	129682371	+	GTGGAATACAACTTACTTTA	0.3094	0.2969	0.4928	0.4215	0.2785	0.3759	0.1444	-0.9275	-0.0518	0.048	Kansl2
chr7	129682352	129682372	+	TGGAATACAACTTACTTTAG	0.2994	0.4593	0.6299	0.282	0.3578	0.4675	0.1716	-0.1741	0.1293	0.1406	Kansl2
chr7	129692408	129692428	+	CTTTATCTCCACCAGCCACT	0.257	0.5642	0.5975	0.4221	0.0	0.2968	0.3774	-0.5539	-0.2741	0.7135	Ccnt1
chr7	129694844	129694864	+	GCTTCCCGTCAGTTGAGACT	0.8227	0.5668	0.6447	0.3565	0.3307	0.5916	0.6034	0.3749	0.4666	0.4596	Ccnt1
chr7	129699849	129699869	+	TTACTTACCTCGAACAAGTT	0.6124	0.4265	0.6358	0.3798	0.1305	0.3752	0.2622	-0.3172	0.0396	0.2702	Ccnt1
chr7	129749994	129750014	+	CCGTGAGCGGACGATACTGC	0.9005	0.6218	0.5837	0.4245	0.5836	0.6686	0.5277	0.4769	0.2879	0.1024	Adcy6
chr7	129750009	129750029	+	ACTGCGGGACAGGCGCTGCA	0.5338	0.6092	0.7583	0.639	0.5397	0.5909	0.7273	0.9672	0.7513	0.39	Adcy6
chr7	129750017	129750037	+	ACAGGCGCTGCAGGGCGTTG	0.4481	0.556	0.6583	0.7507	0.6349	0.6006	0.5932	0.8696	0.4593	0.1493	Adcy6
chr7	129750250	129750270	+	GGCATAAATCCCGAGTATCA	0.7149	0.5451	0.5886	0.2218	0.2794	0.5244	0.4129	0.3432	0.6329	0.111	Adcy6
chr7	129750626	129750646	+	CGACGTAGGCTCCGAAACGA	0.8207	0.6568	0.4928	0.4889	0.497	0.6914	0.6922	0.7981	0.4489	0.3372	Adcy6
chr7	129750650	129750670	+	CTACTTTCCGTGAATACTGA	0.461	0.6085	0.6358	0.2425	0.2532	0.5481	0.291	-0.4622	-0.5797	0.7461	Adcy6
chr7	129750966	129750986	+	ACGCAGCTGGTCGATGCTTC	0.7738	0.408	0.6547	0.6568	0.3762	0.364	0.3274	-0.4686	0.1288	0.0335	Adcy6
chr7	129751569	129751589	+	GCACGGTCAGGAACCCAGCG	0.5466	0.6347	0.7244	0.5105	0.5968	0.5899	0.5585	0.9738	0.2189	0.7116	Adcy6
chr7	129752036	129752056	+	CGCCTCCATGTGGTTGGCCA	0.3961	0.5157	0.65	0.4713	0.5468	0.574	0.3888	-0.8079	-1.0277	0.3384	Adcy6
chr7	129753996	129754016	+	CTCATGCTGCAAGTGCAGCC	0.2035	0.5295	0.6263	0.3495	0.146	0.2442	0.3982	-0.6202	-0.8439	0.1776	Adcy6
chr7	129754014	129754034	+	CCGGGCCTGGATGTAACCAC	0.5222	0.6088	0.5495	0.9539	0.6404	0.6967	0.6864	0.6416	0.4301	0.1573	Adcy6
chr7	129754052	129754072	+	GGCGCTGAGACACTTCAGCG	0.4889	0.6742	0.6866	0.4841	0.6308	0.6763	0.7819	0.889	0.2549	0.8184	Adcy6
chr7	129756935	129756955	+	ACGGCCGCTCGCATACGAAT	1.0	0.5394	0.5637	0.5233	0.2561	0.5305	0.482	0.2511	0.7238	0.2908	Adcy6
chr7	129756971	129756991	+	GTGATGTAGACGAAGAACAC	0.2749	0.6766	0.6452	0.4944	0.5908	0.738	0.6953	0.9074	0.8279	0.1739	Adcy6
chr7	129756972	129756992	+	TGATGTAGACGAAGAACACG	0.527	0.7139	0.4725	0.4905	0.4731	0.6939	0.736	1.2822	0.4231	0.8096	Adcy6
chr7	129757002	129757022	+	GGCCTGCTGAGGGGCTGCGT	0.5731	0.4902	0.631	0.658	0.5244	0.5402	0.4705	0.2488	0.209	0.1015	Adcy6
chr7	129757015	129757035	+	GCTGCGTGGGTTGGCTGCCA	0.2792	0.4582	0.6402	0.7563	0.5983	0.6195	0.433	-0.1661	-0.2523	0.0736	Adcy6
chr7	129757150	129757170	+	GACGGAGGCACAGGTCAGCA	0.4438	0.5949	0.5744	0.4918	0.606	0.6164	0.5003	0.7208	0.4541	0.3923	Adcy6
chr7	129757373	129757393	+	CCGCTTCGAGGCGATGTGTC	0.9622	0.5247	0.6311	0.706	0.509	0.4448	0.4531	-0.1905	-0.1686	0.0477	Adcy6
chr7	129757503	129757523	+	TGAAGGCTTCATCCTGCCAG	0.2596	0.6911	0.7102	0.7764	0.5171	0.6715	0.5964	0.9321	0.3363	0.3137	Adcy6
chr7	129757529	129757549	+	CGAGTGCGAGCTGCAGGAGT	0.3288	0.4958	0.5873	0.6077	0.636	0.6498	0.5646	0.336	0.319	0.0221	Adcy6
chr7	129757570	129757590	+	CTTGAGGCAGCTCATGTAGC	0.3058	0.4641	0.6969	0.3687	0.0492	0.3566	0.3653	-0.5067	-0.3185	0.0791	Adcy6
chr7	129787632	129787652	+	ATGACGACTCCTACGTGCCC	0.693	0.584	0.6405	0.4163	0.391	0.6483	0.5132	0.4187	0.4154	0.214	Cacnb3
chr7	129793703	129793723	+	ATGCGGCCTGTGGTGCTGGT	0.2735	0.4922	0.7019	0.7085	0.6021	0.6277	0.5982	0.2374	0.2026	0.2585	Cacnb3
chr7	129801009	129801029	+	GCACGTCAATCAGACGTCCT	0.7571	0.569	0.6028	0.556	0.4428	0.416	0.5162	0.0319	0.1722	0.2206	Ddx23
chr7	129801010	129801030	+	CACGTCAATCAGACGTCCTG	0.7523	0.6378	0.7055	0.5748	0.5343	0.656	0.4748	0.4596	0.1582	0.1092	Ddx23
chr7	129802534	129802554	+	CGAGCCTACCTGTCAATTTT	0.9047	0.1976	0.5826	0.3601	0.3261	0.318	0.1291	-1.792	-1.221	0.1182	Ddx23
chr7	129802562	129802582	+	TGGTGATCCAGACCAGTAAT	0.5372	0.4803	0.4879	0.6252	0.4654	0.5154	0.512	-0.314	0.4041	0.2189	Ddx23
chr7	129802995	129803015	+	AATGACTTCCAAGATATGTG	0.3303	0.6766	0.7146	0.1791	0.508	0.6772	0.6733	1.0602	0.8006	0.2821	Ddx23
chr7	129802996	129803016	+	ATGACTTCCAAGATATGTGG	0.3	0.6799	0.6097	0.7487	0.5009	0.6974	0.7039	1.302	0.8982	0.6159	Ddx23
chr7	129803032	129803052	+	TTCCAGGACCGAATAGGATT	0.3619	0.3897	0.5589	0.4024	0.3741	0.4852	0.5548	-0.3337	0.1927	0.0998	Ddx23
chr7	129803118	129803138	+	CATCTCATCTAACTTCTTCT	0.2759	0.3777	0.6308	0.1017	0.1705	0.3623	0.1722	-0.8961	-0.1247	0.1617	Ddx23
chr7	129804960	129804980	+	CTTGGCCAGAAGTTCCTCCA	0.2531	0.5591	0.6922	0.6503	0.5969	0.6843	0.6132	0.4074	0.5475	0.4493	Ddx23
chr7	129809508	129809528	+	TCTTTGTGCCGTCGTTCCCT	0.5279	0.4896	0.5785	0.4037	0.0	0.3679	0.3752	0.2317	0.1939	0.2146	Ddx23
chr7	129823652	129823672	+	GATGGGTGCCTGCTTCTGGT	0.2313	0.533	0.7441	0.4026	0.6302	0.7022	0.7118	0.9267	0.8149	0.4926	Rnd1
chr7	129857895	129857915	+	GCAGTGGAGAACCGTCCTCA	0.5139	0.6497	0.5838	0.5388	0.622	0.6948	0.5885	0.7953	0.8876	0.3069	Ccdc65
chr7	129857962	129857982	+	CAAATCTTTGAACGAGTGGT	0.9811	0.6328	0.4361	0.4341	0.3144	0.573	0.3009	-0.1837	-0.3451	0.1303	Ccdc65
chr7	129863844	129863864	+	TCCCGCCCAGTCTCTGGCGA	0.6225	0.4901	0.6453	0.4557	0.6045	0.6294	0.4358	0.6012	-0.0639	0.3553	Ccdc65
chr7	129864008	129864028	+	AGTTTGAGACCGAAAGGTAT	0.3455	0.5288	0.5725	0.3276	0.3266	0.5955	0.4676	-0.2163	0.0719	0.278	Ccdc65
chr7	129873589	129873609	+	GATTACCTGGGATAGATGGT	0.2679	0.6605	0.5975	0.4795	0.5204	0.6978	0.628	1.4252	1.4653	0.6294	Fkbp11
chr7	129874841	129874861	+	CGGACTCCGTGCACGATTCA	0.7805	0.4419	0.6311	0.4704	0.4365	0.525	0.2282	-0.9969	-0.6189	0.0622	Fkbp11
chr7	129874842	129874862	+	GGACTCCGTGCACGATTCAG	0.5253	0.5969	0.5625	0.5383	0.5705	0.6933	0.5923	0.8013	0.4116	0.273	Fkbp11
chr7	129874843	129874863	+	GACTCCGTGCACGATTCAGG	0.6133	0.6743	0.6533	0.5405	0.5014	0.6814	0.6258	1.2641	0.8358	0.526	Fkbp11
chr7	129875079	129875099	+	CACCAGGGTCTCCACTTGGA	0.3852	0.5554	0.6547	0.5303	0.5715	0.5647	0.5837	0.3638	0.4382	0.3735	Fkbp11
chr7	129875177	129875197	+	GCCGAAGCGGCAGGAGCAAA	0.2973	0.3978	0.4928	0.5608	0.4484	0.5517	0.4966	0.3528	0.4935	0.3023	Fkbp11
chr7	129889866	129889886	+	GTCTCCACATTAAACCCTTT	0.4547	0.2966	0.527	0.2714	0.2409	0.3138	0.0986	-1.5588	-0.8973	0.0886	Arf3
chr7	129890915	129890935	+	GAGCTTCCCTTACCGATGGT	0.889	0.615	0.617	0.5397	0.5977	0.6637	0.6544	0.4768	0.4089	0.3892	Arf3
chr7	129924101	129924121	+	ATTCTCGCCTGGATGTCCCG	0.91	0.6933	0.776	0.4945	0.5068	0.6739	0.6393	1.1886	0.5109	0.8022	Wnt10b
chr7	129924190	129924210	+	ACCCCATTCCCACGTATCCT	0.65	0.3961	0.5603	0.0998	0.2922	0.3872	0.4025	-0.5017	-0.2464	0.1271	Wnt10b
chr7	129924191	129924211	+	CCCCATTCCCACGTATCCTG	0.4165	0.5482	0.605	0.4154	0.5252	0.6679	0.516	0.2862	-0.1983	0.1375	Wnt10b
chr7	129924192	129924212	+	CCCATTCCCACGTATCCTGG	0.6669	0.6538	0.7055	0.4292	0.6246	0.6818	0.6112	0.5377	0.1581	0.4184	Wnt10b
chr7	129924203	129924223	+	GTATCCTGGGGGCCAGGACC	0.2625	0.4361	0.5635	0.5243	0.2987	0.4691	0.3351	-0.7318	-0.5986	0.0199	Wnt10b
chr7	129924426	129924446	+	ACGCACTCTCACGGAAACCT	0.8485	0.5604	0.4787	0.4319	0.4587	0.6417	0.5714	0.3845	0.2907	0.1892	Wnt10b
chr7	129924427	129924447	+	CGCACTCTCACGGAAACCTG	1.0	0.6071	0.6381	0.5848	0.5707	0.6848	0.6032	0.7274	0.1386	0.2891	Wnt10b
chr7	129926379	129926399	+	AGCGCGGACGCCGTCACGTC	0.9146	0.3714	0.6831	0.6623	0.5561	0.5979	0.2785	-0.2866	-0.1435	0.0062	Wnt10b
chr7	129926380	129926400	+	GCGCGGACGCCGTCACGTCG	0.9634	0.5811	0.7041	0.7733	0.5663	0.6905	0.6072	1.1143	0.1024	0.4453	Wnt10b
chr7	129926426	129926446	+	CCGCTTACTCAAGCCGGACA	0.5934	0.633	0.6028	0.5838	0.5255	0.6156	0.5521	0.539	0.3301	0.2587	Wnt10b
chr7	129926466	129926486	+	GCCGTCAGCGGCGGCTCACC	0.6233	0.4734	0.5886	0.5248	0.2938	0.2476	0.2758	-0.0696	0.2147	0.0742	Wnt10b
chr7	129938993	129939013	+	ACCGCTCTGCCCGCAGCCCT	0.6654	0.3166	0.5779	0.6945	0.5286	0.4704	0.5023	0.4669	0.2737	0.0736	Wnt1
chr7	129939776	129939796	+	CGACTGATCCGACAGAACCC	0.9625	0.6356	0.6405	0.3067	0.5193	0.7157	0.7221	0.7371	0.4927	0.4731	Wnt1
chr7	129939777	129939797	+	GACTGATCCGACAGAACCCG	0.9448	0.6937	0.4867	0.5665	0.6112	0.7119	0.6594	0.9851	0.0299	0.6622	Wnt1
chr7	129939801	129939821	+	TCCTGCACAGCGTGAGCGGA	0.5145	0.5236	0.4642	0.6249	0.5215	0.6343	0.5039	0.8154	0.2627	0.1577	Wnt1
chr7	129939873	129939893	+	GGAACTGCCCCACTGCTCCC	0.5254	0.4746	0.6311	0.2526	0.4319	0.6777	0.6358	0.2764	0.2985	0.3237	Wnt1
chr7	129939909	129939929	+	GCAAGATCGTCAACCGAGGT	1.0	0.5751	0.6028	0.67	0.5057	0.6269	0.4224	0.3985	0.0541	0.5413	Wnt1
chr7	129940588	129940608	+	TCTTCGCAATCACCTCCGCC	0.9534	0.4935	0.6352	0.363	0.1732	0.5272	0.3437	-0.3294	-0.664	0.4194	Wnt1
chr7	129940589	129940609	+	CTTCGCAATCACCTCCGCCG	1.0	0.642	0.7288	0.4551	0.5545	0.6707	0.5542	0.7762	0.0326	0.553	Wnt1
chr7	129940669	129940689	+	ACTACAGGCGGCGCGGTCCT	0.5959	0.3371	0.7017	0.6198	0.3647	0.4644	0.4412	-0.4417	-0.2067	0.0327	Wnt1
chr7	129940670	129940690	+	CTACAGGCGGCGCGGTCCTG	0.803	0.4915	0.7291	0.6662	0.6311	0.5704	0.4047	0.0998	-0.2169	0.0639	Wnt1
chr7	129940688	129940708	+	TGGGGGCCCCGACTGGCACT	0.477	0.3055	0.6831	0.6279	0.5178	0.5674	0.4927	-0.2002	-0.1342	0.0235	Wnt1
chr7	129940689	129940709	+	GGGGGCCCCGACTGGCACTG	0.3212	0.3773	0.6583	0.7023	0.7095	0.7008	0.5296	0.1095	-0.3945	0.07	Wnt1
chr7	129940690	129940710	+	GGGGCCCCGACTGGCACTGG	0.3727	0.3953	0.6583	0.8534	0.6839	0.6524	0.5021	0.2478	-0.1058	0.0255	Wnt1
chr7	129940692	129940712	+	GGCCCCGACTGGCACTGGGG	0.2183	0.4931	0.748	0.7182	0.6258	0.628	0.4501	0.284	0.0128	0.1121	Wnt1
chr7	129940750	129940770	+	GCCGAGAGTTCGTGGACTCT	0.9524	0.4039	0.6027	0.3765	0.5046	0.5327	0.3585	-0.174	-0.0292	0.0202	Wnt1
chr7	129940758	129940778	+	TTCGTGGACTCTGGGGAGAA	0.2309	0.53	0.5838	0.6566	0.5604	0.5433	0.4406	-0.261	-0.4682	0.0315	Wnt1
chr7	129955454	129955474	+	ACGATGCATGACTCCCCAGA	1.0	0.6695	0.6263	0.7366	0.5052	0.6116	0.5498	0.9963	1.1501	0.6991	Ddn
chr7	129955474	129955494	+	GGGCGCGAGCTGCCTCTGCT	0.4137	0.5059	0.6925	0.4708	0.6935	0.5958	0.4631	-0.0794	-0.1888	0.1733	Ddn
chr7	129955498	129955518	+	TCGAGGGGTTGGAACGTACT	0.9947	0.5351	0.6736	0.7522	0.587	0.5293	0.4955	0.0037	0.3522	0.1106	Ddn
chr7	129955553	129955573	+	AAGATGCCTTCTCTACCAGC	0.3963	0.6113	0.5447	0.4092	0.418	0.6805	0.5441	0.4787	0.5655	0.5124	Ddn
chr7	129955561	129955581	+	TTCTCTACCAGCGGGACCTC	0.3466	0.4396	0.5128	0.5109	0.3526	0.4968	0.4548	-0.0377	0.104	0.0339	Ddn
chr7	129955570	129955590	+	AGCGGGACCTCGGGAACTGC	0.5336	0.4591	0.5636	0.335	0.5759	0.644	0.4495	0.1389	0.0893	0.0257	Ddn
chr7	129955571	129955591	+	GCGGGACCTCGGGAACTGCG	0.558	0.6727	0.6664	0.7495	0.7158	0.7279	0.7683	1.2883	0.2631	0.7645	Ddn
chr7	129955576	129955596	+	ACCTCGGGAACTGCGGGGCA	0.9776	0.5174	0.6072	0.8162	0.5704	0.5169	0.2287	-0.102	-0.5793	0.0824	Ddn
chr7	129955591	129955611	+	GGGCAGGGTGTGGGCACGGC	0.2301	0.4078	0.631	0.9239	0.7028	0.6056	0.3698	-0.2903	-0.3036	0.0769	Ddn
chr7	129955722	129955742	+	GCCTAACTGGAGGCTTTTTA	0.6202	0.1926	0.6025	0.4089	0.3094	0.3043	0.081	-1.7504	-0.9981	0.2247	Ddn
chr7	129955742	129955762	+	GGGGAGGAAAGCCAACACGT	0.3901	0.765	0.5589	0.7203	0.5804	0.7281	0.71	1.0628	0.9545	0.4689	Ddn
chr7	129955808	129955828	+	CTGAGGTGCTGCCTAGACCT	0.2646	0.5724	0.5731	0.6517	0.5919	0.5751	0.724	0.5523	0.6032	0.3077	Ddn
chr7	129956115	129956135	+	TCCTGGTGGTAGCTGGCACT	0.344	0.3459	0.6261	0.4781	0.5554	0.5841	0.514	-0.074	-0.0205	0.0099	Ddn
chr7	129956137	129956157	+	GGCTGATGAGGTGGGCGCCC	0.232	0.4584	0.4986	0.564	0.6013	0.5977	0.3423	-0.0696	-0.1046	0.0904	Ddn
chr7	129956167	129956187	+	CGGGCCTCGCTTAGTCCCCA	0.8006	0.5313	0.5603	0.6208	0.6278	0.5024	0.4646	-0.4775	-0.5158	0.4407	Ddn
chr7	129956207	129956227	+	TAAGAAGGTGGAGCCACGTA	0.327	0.5641	0.6311	0.8635	0.6356	0.6501	0.5877	1.0366	1.2308	0.3187	Ddn
chr7	129956235	129956255	+	GCCGGTCCCAGCGGCGTCTT	0.9698	0.2381	0.5886	0.6342	0.4984	0.3341	0.1792	-0.7792	-0.5759	0.011	Ddn
chr7	129956236	129956256	+	CCGGTCCCAGCGGCGTCTTG	0.901	0.533	0.7622	0.7097	0.575	0.5576	0.3472	0.2524	-0.1895	0.0435	Ddn
chr7	129956331	129956351	+	GCCCCGCCCATGCAACCCCT	1.0	0.5012	0.6203	0.4955	0.4538	0.532	0.5091	-0.0379	0.1783	0.477	Ddn
chr7	129956343	129956363	+	CAACCCCTGGGTCACCCTGC	0.3575	0.4787	0.6453	0.476	0.4017	0.3707	0.4849	-0.314	-0.1228	0.0544	Ddn
chr7	129956359	129956379	+	CTGCGGGAGCGCGGATGGTC	0.8033	0.3148	0.5447	0.7212	0.5791	0.5436	0.3098	-0.5985	-0.4208	0.0066	Ddn
chr7	129956360	129956380	+	TGCGGGAGCGCGGATGGTCG	1.0	0.414	0.7858	0.6477	0.6375	0.6545	0.5189	0.3709	-0.134	0.1097	Ddn
chr7	129956434	129956454	+	TGTAGGTTGGGCCGCCCGAA	0.8744	0.5282	0.6402	0.8062	0.6815	0.5887	0.3775	0.157	0.3211	0.5637	Ddn
chr7	129956455	129956475	+	GGCGTTCCGGAGCTCTGGGC	0.4364	0.3249	0.6642	0.4743	0.5899	0.6291	0.3742	-0.2999	-0.5333	0.0267	Ddn
chr7	129956456	129956476	+	GCGTTCCGGAGCTCTGGGCG	0.3734	0.5273	0.6533	0.7259	0.6038	0.5948	0.4467	0.0828	-0.6493	0.2203	Ddn
chr7	129956468	129956488	+	TCTGGGCGGGGCTGACCTAG	0.4329	0.5663	0.6566	0.6545	0.7189	0.6047	0.497	0.6093	0.4541	0.0494	Ddn
chr7	129956479	129956499	+	CTGACCTAGGGGACTCCGTC	0.913	0.4219	0.6642	0.563	0.5125	0.5847	0.2806	-0.2712	-0.0239	0.0907	Ddn
chr7	129956580	129956600	+	CTCGGGCTCGGACCTCGGCG	0.5043	0.3982	0.7527	0.5684	0.5953	0.6789	0.4865	0.5192	-0.3211	0.1937	Ddn
chr7	129956581	129956601	+	TCGGGCTCGGACCTCGGCGG	0.4736	0.3526	0.715	0.8635	0.6663	0.6506	0.47	0.6258	0.0663	0.1245	Ddn
chr7	129964560	129964580	+	TTAGACATGAATTCCGGCTT	0.8606	0.3633	0.5886	0.441	0.4433	0.5717	0.4519	-0.2085	-0.0144	0.0601	Prkag1
chr7	129964811	129964831	+	ACAAGGTGTTGCCTGACTCC	0.2951	0.5627	0.6405	0.4455	0.5593	0.6219	0.5861	0.4288	0.6691	0.1245	Prkag1
chr7	129965688	129965708	+	GCTTCTTACTATCCCACAAA	0.221	0.445	0.5833	0.3988	0.374	0.5489	0.3804	-0.3804	-0.1911	0.3292	Prkag1
chr7	129965689	129965709	+	CTTCTTACTATCCCACAAAG	0.2719	0.7074	0.633	0.4707	0.4522	0.6067	0.6089	0.7263	0.5162	0.6026	Prkag1
chr7	129965716	129965736	+	ACGAACACCGTTAGTCACCA	0.4085	0.7493	0.5319	0.4305	0.5329	0.6764	0.7018	0.7344	0.5198	0.7239	Prkag1
chr7	129965925	129965945	+	ACCACCAGCTTGGAGCTTGT	0.3265	0.5127	0.65	0.2436	0.4148	0.4507	0.2999	-0.5696	0.1746	0.0813	Prkag1
chr7	129965990	129966010	+	CACACTACTGTTCGATTCCG	0.6644	0.5275	0.52	0.5337	0.5171	0.6573	0.4145	-0.0279	-0.4753	0.3045	Prkag1
chr7	129966000	129966020	+	TTCGATTCCGGGGTCTCTAT	0.8861	0.3522	0.6642	0.4958	0.2683	0.3244	0.2978	-0.5788	-0.0076	0.1312	Prkag1
chr7	129995754	129995774	+	GTACCCGAGGATTTTGAGAA	0.4896	0.5941	0.617	0.515	0.5225	0.6754	0.3555	-0.4069	-0.5266	0.856	Kmt2d
chr7	129996211	129996231	+	CCGCTGATCAGCCTCATCTG	0.3691	0.624	0.7102	0.5918	0.6231	0.6837	0.6524	1.0068	0.6588	0.2397	Kmt2d
chr7	129996316	129996336	+	GTACTCACTGATTACTCCCT	0.5136	0.6536	0.5886	0.5308	0.5806	0.6533	0.6098	0.5229	0.7978	0.6606	Kmt2d
chr7	129996326	129996346	+	ATTACTCCCTGGGCAAACGT	0.795	0.654	0.6389	0.5183	0.2931	0.6427	0.7381	0.9898	0.7821	0.6103	Kmt2d
chr7	129996330	129996350	+	CTCCCTGGGCAAACGTGGGT	0.5642	0.521	0.6311	0.639	0.5603	0.638	0.2925	-0.136	-0.2271	0.0543	Kmt2d
chr7	129996335	129996355	+	TGGGCAAACGTGGGTGGGTT	0.2921	0.3548	0.5933	0.7511	0.6594	0.6052	0.3327	-0.9044	-1.0292	0.0232	Kmt2d
chr7	129996695	129996715	+	AGTCTCACCTGTTCATACCA	0.3521	0.5832	0.5775	0.1502	0.5289	0.7005	0.6388	0.7566	0.6262	0.589	Kmt2d
chr7	129998659	129998679	+	TGCTGCATCGCCAGCTGCTG	0.2776	0.3996	0.5825	0.4894	0.4941	0.6228	0.3872	-0.134	-0.662	0.0699	Kmt2d
chr7	129998805	129998825	+	AGACACCATAGCCACAGATG	0.3938	0.7257	0.6866	0.406	0.5508	0.6881	0.5897	0.9524	0.6916	0.0684	Kmt2d
chr7	129998823	129998843	+	TGGGGCCAGGCGCTGCTGAA	0.8023	0.5222	0.6925	0.702	0.5902	0.5643	0.6146	0.3088	0.4443	0.1486	Kmt2d
chr7	129998932	129998952	+	GGCCCAGACTCATGTGGCAA	0.5897	0.5637	0.5461	0.564	0.5379	0.6531	0.5648	0.748	0.3467	0.2434	Kmt2d
chr7	129998968	129998988	+	GGGCCTGGTACGGGAAGGAG	0.258	0.4138	0.5955	0.9166	0.7046	0.6987	0.4748	0.4692	0.1387	0.3321	Kmt2d
chr7	129999087	129999107	+	CAAAAGGTCCTCAATGAGCA	0.2581	0.5814	0.6263	0.212	0.2141	0.5248	0.2466	-0.0144	-0.2499	0.2997	Kmt2d
chr7	129999088	129999108	+	AAAAGGTCCTCAATGAGCAG	0.3977	0.6758	0.696	0.6199	0.0	0.4443	0.5536	1.2275	0.8047	0.7553	Kmt2d
chr7	129999168	129999188	+	ATTTCCACTTGGCAAGGTTA	0.4671	0.4572	0.5631	0.5318	0.0	0.3748	0.4002	-0.7315	-0.2592	0.3619	Kmt2d
chr7	129999251	129999271	+	TGGGGTTCAACAAGTGAGCT	0.508	0.5314	0.5319	0.4944	0.5287	0.522	0.3104	-0.1796	-0.3446	0.0641	Kmt2d
chr7	129999252	129999272	+	GGGGTTCAACAAGTGAGCTG	0.3036	0.6862	0.6583	0.5679	0.6522	0.7016	0.7145	1.1168	0.6152	0.3732	Kmt2d
chr7	129999416	129999436	+	GAGGAGCTGGCTCCACCTTG	0.2312	0.4907	0.6569	0.7164	0.6807	0.6663	0.5674	0.4759	0.317	0.0396	Kmt2d
chr7	129999472	129999492	+	CGTCCTCCCTCCTCCACTTT	0.2442	0.2783	0.6875	0.3645	0.3167	0.3023	0.1781	-1.3385	-0.6553	0.061	Kmt2d
chr7	129999485	129999505	+	CCACTTTGGGCTTCACCTCA	0.2225	0.4571	0.5354	0.382	0.4487	0.4526	0.2995	-0.5792	-0.5011	0.0778	Kmt2d
chr7	129999521	129999541	+	GGCGAGGCTCAGAGTTATCA	0.6883	0.4692	0.6169	0.2871	0.4393	0.611	0.3778	0.3289	0.5944	0.0851	Kmt2d
chr7	129999522	129999542	+	GCGAGGCTCAGAGTTATCAG	0.6096	0.7002	0.7102	0.7474	0.6514	0.7047	0.7825	1.1779	0.8334	0.8298	Kmt2d
chr7	129999582	129999602	+	TGGCTCCACCCCCCGAAGCA	0.7096	0.5321	0.6595	0.4727	0.553	0.5853	0.5517	0.5398	0.3045	0.2532	Kmt2d
chr7	129999671	129999691	+	TGTCACCAGTATCGAGCTCA	0.5794	0.6101	0.5066	0.4841	0.3893	0.6325	0.4593	0.0501	0.0736	0.1675	Kmt2d
chr7	129999727	129999747	+	TTCAGGAGGTCATCTAAGTG	0.6305	0.5941	0.7102	0.5064	0.541	0.6344	0.5124	0.4456	0.1495	0.0446	Kmt2d
chr7	129999753	129999773	+	ATTGGTCTCCAGGTGCTCCA	0.3392	0.5549	0.7063	0.6082	0.4667	0.6271	0.6984	0.8043	0.6776	0.6654	Kmt2d
chr7	129999828	129999848	+	CAGCTCTTCATCGTCCTCTA	0.4724	0.5066	0.6028	0.5012	0.4876	0.4543	0.2718	-0.2386	0.1727	0.3124	Kmt2d
chr7	129999837	129999857	+	ATCGTCCTCTAGGGCCTTAT	0.8512	0.3101	0.5933	0.6773	0.252	0.1421	0.1329	-0.8245	0.3594	0.1142	Kmt2d
chr7	129999963	129999983	+	CAGTTCCAAGCCAGCTGGTA	0.5114	0.4588	0.4986	0.7317	0.5253	0.5614	0.4666	-0.2692	0.2826	0.0298	Kmt2d
chr7	130000013	130000033	+	GGAGGCTGTTGTTCAACTCA	0.3479	0.5471	0.5354	0.2662	0.5696	0.6857	0.4261	0.1785	0.0636	0.1275	Kmt2d
chr7	130000022	130000042	+	TGTTCAACTCAGGGGCTGGT	0.4438	0.374	0.5738	0.2717	0.3911	0.6111	0.5973	-0.4736	-0.4842	0.157	Kmt2d
chr7	130000023	130000043	+	GTTCAACTCAGGGGCTGGTG	0.2548	0.4917	0.7051	0.7047	0.5335	0.5927	0.4425	0.0192	-0.4031	0.0918	Kmt2d
chr7	130000092	130000112	+	ACCTTCAGGAGCCAATCGAT	0.7203	0.553	0.4879	0.3909	0.3173	0.5103	0.4501	0.2289	0.6567	0.0597	Kmt2d
chr7	130000093	130000113	+	CCTTCAGGAGCCAATCGATG	0.7886	0.6816	0.6813	0.3255	0.5051	0.6816	0.5674	0.7732	0.417	0.2796	Kmt2d
chr7	130000109	130000129	+	GATGGGGCTCCTCGCTTATT	0.7228	0.2342	0.6543	0.649	0.2372	0.1987	-0.0059	-0.8068	0.3709	0.1128	Kmt2d
chr7	130000119	130000139	+	CTCGCTTATTGGGTAAAAAC	0.7696	0.3403	0.5542	0.4036	0.4214	0.503	0.2132	-0.7762	-0.4726	0.0477	Kmt2d
chr7	130000120	130000140	+	TCGCTTATTGGGTAAAAACG	0.6141	0.6732	0.6097	0.5638	0.5541	0.6803	0.6268	0.3683	0.0077	0.6415	Kmt2d
chr7	130000130	130000150	+	GGTAAAAACGGGGCCTCTGA	0.372	0.4645	0.6922	0.367	0.5463	0.6957	0.3575	-0.5466	-0.5769	0.1475	Kmt2d
chr7	130000131	130000151	+	GTAAAAACGGGGCCTCTGAG	0.3682	0.415	0.7338	0.3886	0.5585	0.7002	0.5581	0.6244	0.3747	0.6479	Kmt2d
chr7	130000274	130000294	+	GGGTGGGGATTCCTGCCAAG	0.4445	0.5583	0.6627	0.6786	0.7011	0.612	0.5893	0.4965	0.2137	0.4486	Kmt2d
chr7	130000275	130000295	+	GGTGGGGATTCCTGCCAAGG	0.3941	0.5454	0.6957	0.9039	0.7211	0.6362	0.6767	0.6617	0.2876	0.1127	Kmt2d
chr7	130000319	130000339	+	GTTCAGGTCCAGGAGTTGAT	0.2227	0.5423	0.7299	0.4238	0.4095	0.4753	0.5109	0.113	0.7455	0.5933	Kmt2d
chr7	130000500	130000520	+	TGTTCGCTGATAGAAGGCCT	0.4463	0.5593	0.5394	0.5008	0.3089	0.5554	0.5298	0.0398	-0.3394	0.4498	Kmt2d
chr7	130000825	130000845	+	GGACCACCTAGCTTGCTTGA	0.7955	0.5552	0.617	0.3791	0.3181	0.542	0.583	0.0143	0.477	0.6946	Kmt2d
chr7	130000943	130000963	+	CTACCTGAGACCCGGTGAAA	0.548	0.3758	0.5744	0.3978	0.4419	0.481	0.3228	-0.3967	-0.1584	0.1639	Kmt2d
chr7	130000944	130000964	+	TACCTGAGACCCGGTGAAAG	0.2981	0.5799	0.6677	0.4083	0.5647	0.6643	0.5507	0.7774	0.1285	0.2224	Kmt2d
chr7	130001058	130001078	+	TGTCTCCTTCTCCTGCCGTA	0.416	0.5859	0.6591	0.5695	0.2623	0.4611	0.5123	-0.02	-0.0971	0.6703	Kmt2d
chr7	130001261	130001281	+	GCTAGACATGCCTGTGTCCT	0.237	0.4601	0.5883	0.6103	0.4491	0.4233	0.5661	-0.3568	-0.3265	0.0307	Kmt2d
chr7	130001314	130001334	+	TACTACTCATTGTAGCTCCT	0.4389	0.5478	0.56	0.2989	0.3056	0.458	0.5427	-0.3432	-0.2462	0.192	Kmt2d
chr7	130001379	130001399	+	GAGGCTCCATGTGACAAGTA	0.5199	0.5289	0.617	0.749	0.5817	0.6707	0.5666	0.3974	0.4965	0.1818	Kmt2d
chr7	130001384	130001404	+	TCCATGTGACAAGTAGGGGA	0.2265	0.6447	0.5306	0.5127	0.5469	0.6456	0.673	1.0075	0.3633	0.4541	Kmt2d
chr7	130001431	130001451	+	GAACGGATGCGGGGCGTAGT	0.9249	0.4116	0.6452	0.526	0.4966	0.4676	0.4234	-0.382	-0.027	0.0288	Kmt2d
chr7	130001432	130001452	+	AACGGATGCGGGGCGTAGTG	0.6578	0.5425	0.7622	0.7295	0.6742	0.6014	0.3937	-0.1005	-0.3665	0.0941	Kmt2d
chr7	130001469	130001489	+	TCCCCTGTGGGCCCGCTGTT	0.3854	0.3054	0.6595	0.5277	0.4631	0.2897	0.1198	-0.7687	-0.4387	0.0488	Kmt2d
chr7	130001477	130001497	+	GGGCCCGCTGTTGGGCCCCA	0.3821	0.3985	0.5744	0.8168	0.5437	0.2818	0.29	-1.3018	-1.4065	0.2844	Kmt2d
chr7	130001478	130001498	+	GGCCCGCTGTTGGGCCCCAG	0.5366	0.5268	0.7007	0.8463	0.5505	0.2999	0.3478	-0.9026	-1.1504	0.051	Kmt2d
chr7	130001479	130001499	+	GCCCGCTGTTGGGCCCCAGG	0.6711	0.6297	0.748	0.8296	0.6354	0.4456	0.4048	0.1531	-0.1753	0.4714	Kmt2d
chr7	130001548	130001568	+	TTTGAGGCTTGCCCAAGGTA	0.2896	0.504	0.6294	0.6327	0.2965	0.5524	0.5255	0.2564	0.3398	0.3697	Kmt2d
chr7	130001579	130001599	+	AAAATGGCTGTTGATCCCAT	0.2277	0.6189	0.6263	0.795	0.3674	0.4838	0.46	-0.1073	0.1063	0.3676	Kmt2d
chr7	130001580	130001600	+	AAATGGCTGTTGATCCCATG	0.3324	0.7617	0.6816	0.6471	0.5506	0.654	0.549	0.8927	0.6005	0.4364	Kmt2d
chr7	130001641	130001661	+	AAGGCTCCCCTACCCCCTGT	0.5429	0.5522	0.6453	0.6182	0.5692	0.5456	0.4372	0.4448	0.6541	0.1429	Kmt2d
chr7	130001658	130001678	+	TGTGGGAAAGTGAACCGCAT	0.7737	0.6034	0.7015	0.6147	0.6316	0.6826	0.5296	0.1162	0.1117	0.4569	Kmt2d
chr7	130001666	130001686	+	AGTGAACCGCATGGGAGATG	0.2301	0.5923	0.6721	0.6443	0.5796	0.6813	0.5669	1.1426	0.7608	0.1149	Kmt2d
chr7	130001712	130001732	+	GGAGAACGGGCAAAATGAGT	0.3541	0.6194	0.5354	0.4538	0.4051	0.6856	0.5113	1.0185	1.0309	0.1563	Kmt2d
chr7	130001725	130001745	+	AATGAGTGGGCTGCCCACTT	0.6317	0.5486	0.711	0.7351	0.3669	0.1322	0.4049	-0.2602	0.2306	0.0123	Kmt2d
chr7	130001760	130001780	+	AGTTCACCTGCTGGGCCAGA	0.21	0.552	0.555	0.6475	0.4377	0.6128	0.586	0.338	0.4323	0.5884	Kmt2d
chr7	130001807	130001827	+	TCCCAGCGGTGTGTGGGCTA	0.4276	0.3938	0.6547	0.4989	0.625	0.5982	0.5238	0.0353	-0.1058	0.0128	Kmt2d
chr7	130001808	130001828	+	CCCAGCGGTGTGTGGGCTAG	0.4407	0.5375	0.663	0.7334	0.7071	0.4706	0.38	-0.2333	-0.4801	0.0182	Kmt2d
chr7	130001871	130001891	+	GGCTTATGCAATGGAGCAAA	0.2492	0.5374	0.3887	0.5944	0.3266	0.5486	0.4578	-0.4985	-0.451	0.2743	Kmt2d
chr7	130001895	130001915	+	TCACGAGACTGAGGGCGTGA	0.4693	0.6392	0.5603	0.5525	0.5933	0.6446	0.6081	0.921	0.7256	0.3689	Kmt2d
chr7	130001947	130001967	+	AGCGAGGGGTCACAGGAGAT	0.5041	0.4657	0.6547	0.8744	0.5334	0.5547	0.5767	0.2297	0.6084	0.0427	Kmt2d
chr7	130001978	130001998	+	CTCAGTCGACAGAGGACGTG	0.5981	0.6117	0.6488	0.6511	0.6613	0.6595	0.6279	0.5303	-0.0015	0.1872	Kmt2d
chr7	130001986	130002006	+	ACAGAGGACGTGGGGTCAAT	0.4621	0.2776	0.631	0.539	0.3788	0.35	0.2313	-0.4828	-0.046	0.1462	Kmt2d
chr7	130001987	130002007	+	CAGAGGACGTGGGGTCAATG	0.3415	0.6516	0.7007	0.6461	0.7954	0.6845	0.558	0.6066	0.3952	0.1746	Kmt2d
chr7	130002037	130002057	+	TGGCGGGCACTCTGGAGAAA	0.3314	0.4052	0.598	0.5931	0.4935	0.5799	0.3325	0.1122	0.3883	0.1038	Kmt2d
chr7	130002112	130002132	+	GCTGGGGCCGAGGAGTCAAT	0.3013	0.3422	0.7583	0.5528	0.4622	0.4614	0.3241	-0.2475	0.2172	0.3471	Kmt2d
chr7	130002114	130002134	+	TGGGGCCGAGGAGTCAATGG	0.3264	0.5555	0.715	0.8604	0.6733	0.7099	0.7768	1.2851	1.0595	0.1918	Kmt2d
chr7	130002119	130002139	+	CCGAGGAGTCAATGGGGGCT	0.3515	0.4073	0.5555	0.7187	0.5084	0.4895	0.4364	-0.6301	-0.8512	0.0156	Kmt2d
chr7	130002126	130002146	+	GTCAATGGGGGCTGGGCATA	0.3263	0.3759	0.5603	0.6084	0.4898	0.4467	0.2197	-0.7666	-0.4291	0.0026	Kmt2d
chr7	130002168	130002188	+	CGAAAGATATCTGGATGGTT	0.5266	0.4521	0.4597	0.5776	0.4585	0.6088	0.4538	-0.4946	-0.3052	0.0376	Kmt2d
chr7	130002229	130002249	+	GGGCCCGTAAGCCCAGGCCC	0.3434	0.5296	0.5637	0.5843	0.5162	0.3188	0.4091	-0.6456	-0.7395	0.3179	Kmt2d
chr7	130002236	130002256	+	TAAGCCCAGGCCCGGGCTCT	0.3624	0.2859	0.6028	0.4926	0.2303	0.0784	0.3431	-1.2423	-0.9668	0.0007	Kmt2d
chr7	130002259	130002279	+	GCTCTACCTGAGATGCCCGA	0.5455	0.5698	0.678	0.5851	0.3685	0.6567	0.5614	0.7747	0.4568	0.9126	Kmt2d
chr7	130002266	130002286	+	CTGAGATGCCCGAGGGGTTA	0.3372	0.2893	0.5933	0.7159	0.4229	0.3964	0.3022	-0.8306	-0.5615	0.0216	Kmt2d
chr7	130002267	130002287	+	TGAGATGCCCGAGGGGTTAG	0.3627	0.5226	0.6441	0.4196	0.4527	0.5096	0.5489	0.1516	0.1057	0.0862	Kmt2d
chr7	130002314	130002334	+	TAACTCCAGGCCACCCAGAT	0.298	0.4753	0.6453	0.5688	0.2981	0.3017	0.2353	-0.4059	0.0966	0.0245	Kmt2d
chr7	130002353	130002373	+	GTCAACACAGCCCAGGTTCG	0.3747	0.6083	0.6866	0.3288	0.4874	0.6072	0.5808	0.4579	0.1726	0.0396	Kmt2d
chr7	130002354	130002374	+	TCAACACAGCCCAGGTTCGG	0.6463	0.607	0.6299	0.5801	0.4906	0.6535	0.6234	0.6888	0.1888	0.2003	Kmt2d
chr7	130002430	130002450	+	TCCGGGACTCCCCAAAAGGC	0.4364	0.4873	0.5873	0.3332	0.5083	0.6027	0.5583	0.3176	0.0345	0.1364	Kmt2d
chr7	130002507	130002527	+	ACAGCCAGGTTGTCCAATGA	0.4808	0.5396	0.6642	0.4488	0.5447	0.6391	0.6632	0.3418	0.4709	0.0583	Kmt2d
chr7	130002508	130002528	+	CAGCCAGGTTGTCCAATGAG	0.2824	0.6807	0.6192	0.8252	0.6577	0.6835	0.7719	1.2865	1.0281	0.4843	Kmt2d
chr7	130002568	130002588	+	GGTGTCTGGGGGTACCCGGT	0.4389	0.3965	0.7063	0.7787	0.7313	0.5977	0.4982	0.0974	0.1256	0.0911	Kmt2d
chr7	130002569	130002589	+	GTGTCTGGGGGTACCCGGTG	0.3153	0.3965	0.6533	1.0863	0.6646	0.6263	0.2282	0.4686	0.2254	0.0297	Kmt2d
chr7	130002628	130002648	+	GAGTTGTGGTACCCAGCATT	0.3224	0.3712	0.5115	0.6107	0.5851	0.6104	0.4938	-0.0936	0.5748	0.0102	Kmt2d
chr7	130002629	130002649	+	AGTTGTGGTACCCAGCATTG	0.2329	0.6245	0.6813	0.4859	0.6835	0.7004	0.6287	0.4145	0.4766	0.2073	Kmt2d
chr7	130002630	130002650	+	GTTGTGGTACCCAGCATTGG	0.5789	0.6655	0.6957	0.6903	0.6411	0.7118	0.7119	0.9909	0.8897	0.5521	Kmt2d
chr7	130002675	130002695	+	CTTGGGTAAGGAGGATAAGT	0.2956	0.4631	0.5444	0.5491	0.4879	0.5736	0.6143	0.3046	0.5035	0.192	Kmt2d
chr7	130002695	130002715	+	GGGTGGTGCCGCAGAGAAGC	0.2134	0.3848	0.4689	0.4599	0.4989	0.6615	0.4467	0.0537	0.0945	0.0555	Kmt2d
chr7	130002696	130002716	+	GGTGGTGCCGCAGAGAAGCG	0.2684	0.616	0.7572	0.576	0.6392	0.6916	0.7152	1.3202	0.4276	0.4894	Kmt2d
chr7	130002703	130002723	+	CCGCAGAGAAGCGGGGCTCC	0.4702	0.3666	0.5838	0.4804	0.5259	0.404	0.4153	-0.2503	-0.1728	0.0014	Kmt2d
chr7	130002704	130002724	+	CGCAGAGAAGCGGGGCTCCG	0.5527	0.5913	0.663	0.6461	0.7192	0.649	0.5505	0.1778	-0.4106	0.1143	Kmt2d
chr7	130002715	130002735	+	GGGGCTCCGGGGCGTAGGCA	0.4575	0.3711	0.6358	0.578	0.6588	0.6386	0.216	-0.3083	-0.4253	0.0597	Kmt2d
chr7	130002729	130002749	+	TAGGCAGGGGCCAGTCCAAA	0.6618	0.4807	0.5886	0.6476	0.5915	0.5001	0.3341	-0.2229	0.2107	0.0614	Kmt2d
chr7	130002753	130002773	+	TCCTGCGAAGGCACTTGGGC	0.4504	0.4827	0.5837	0.3769	0.4887	0.6018	0.4226	0.3444	0.0383	0.0338	Kmt2d
chr7	130002766	130002786	+	CTTGGGCGGGCACCTGGGGC	0.3089	0.3494	0.7394	0.6181	0.3021	0.3305	0.3086	-0.0763	-0.3374	0.0076	Kmt2d
chr7	130002804	130002824	+	TCACCAGGTGAGTCAGGGCC	0.2406	0.455	0.5826	0.704	0.4362	0.4172	0.4916	-0.1953	-0.4739	0.3461	Kmt2d
chr7	130002892	130002912	+	GGCTGCCAAGGAAAATGGTG	0.4321	0.464	0.5434	0.4269	0.6079	0.694	0.478	0.2349	-0.2236	0.0992	Kmt2d
chr7	130002893	130002913	+	GCTGCCAAGGAAAATGGTGG	0.2026	0.5228	0.7146	0.4858	0.5636	0.6472	0.4776	0.8299	0.0489	0.7605	Kmt2d
chr7	130002932	130002952	+	ACTGCCCAGTGCCCCTGGCT	0.2851	0.4309	0.7017	0.6949	0.3232	0.3039	0.2435	-0.1577	-0.0142	0.032	Kmt2d
chr7	130002974	130002994	+	GGCCGGTCGCTCAGTCTTCC	0.377	0.343	0.598	0.3065	0.3806	0.3915	0.2227	-0.7267	-0.1304	0.0173	Kmt2d
chr7	130003351	130003371	+	CATGCTGTCTTACCAGGTAG	0.201	0.4739	0.6472	0.5214	0.5467	0.6311	0.4691	0.5624	0.1839	0.4349	Kmt2d
chr7	130003420	130003440	+	TACATCGGCTAGACCAGTCT	0.8471	0.5082	0.65	0.5387	0.4604	0.5984	0.3351	0.0088	0.1959	0.0175	Kmt2d
chr7	130003421	130003441	+	ACATCGGCTAGACCAGTCTG	0.9495	0.7191	0.5953	0.6556	0.5642	0.6737	0.6794	1.2483	0.6998	0.4093	Kmt2d
chr7	130003691	130003711	+	TACCCCCTGAGCCTGTCCAA	0.4743	0.615	0.6453	0.6776	0.5693	0.6751	0.6363	0.7075	0.7458	0.5389	Kmt2d
chr7	130003708	130003728	+	CAAGGGCTGTCTGGCTCACC	0.2822	0.4489	0.598	0.7041	0.5577	0.4445	0.3561	-0.0905	0.1727	0.0139	Kmt2d
chr7	130003953	130003973	+	CCAACCTAGAATCCAAGAAG	0.3813	0.6109	0.5908	0.3673	0.4822	0.6859	0.5247	0.8375	0.5038	0.1563	Kmt2d
chr7	130003954	130003974	+	CAACCTAGAATCCAAGAAGG	0.4393	0.6913	0.5908	0.5005	0.4834	0.6441	0.6012	1.1337	0.5879	0.2275	Kmt2d
chr7	130003986	130004006	+	GGCCTGGGTAGGAGTCCATT	0.3547	0.4991	0.6169	0.4683	0.526	0.3913	0.3786	-0.2725	0.646	0.2709	Kmt2d
chr7	130003998	130004018	+	AGTCCATTGGGCTACTGGAG	0.2439	0.5919	0.7288	0.4449	0.622	0.6601	0.4233	0.5157	0.2942	0.2544	Kmt2d
chr7	130004505	130004525	+	AGCTAAGCACTCCTTCACCC	0.6984	0.6016	0.5553	0.3164	0.5698	0.712	0.6846	0.975	0.907	0.2783	Kmt2d
chr7	130004506	130004526	+	GCTAAGCACTCCTTCACCCG	0.5998	0.6973	0.7382	0.4585	0.621	0.7039	0.7099	1.2915	0.6072	0.774	Kmt2d
chr7	130004523	130004543	+	CCGGGGTGCCTGGCTTCTCA	0.2177	0.4714	0.7161	0.4953	0.6388	0.5149	0.3293	-0.1362	-0.0571	0.0525	Kmt2d
chr7	130004538	130004558	+	TCTCAGGGTCACTGGGCACT	0.2046	0.3155	0.626	0.5502	0.2365	0.3613	0.4921	-0.105	0.012	0.02	Kmt2d
chr7	130004737	130004757	+	AGCCGTGCCCTCAGGCCCGT	1.0	0.5318	0.5744	0.5533	0.5107	0.5297	0.3341	-0.0365	-0.1027	0.0805	Kmt2d
chr7	130004979	130004999	+	ATCTGAACCTCCGTCCCCTC	0.3679	0.4016	0.5695	0.5837	0.4599	0.5029	0.3404	-0.0764	0.1881	0.0597	Kmt2d
chr7	130005172	130005192	+	CACCTACCTGCAGGTAAGCA	0.2723	0.5833	0.5603	0.4287	0.412	0.5029	0.5414	0.0239	-0.1392	0.2772	Kmt2d
chr7	130005690	130005710	+	AGGGCCTCACCCGGCCGATA	0.8885	0.4923	0.5886	0.7205	0.5653	0.3551	0.2789	-0.4011	0.269	0.056	Kmt2d
chr7	130005748	130005768	+	CTTTGCCAAGTTCTACATCA	0.2394	0.548	0.5159	0.463	0.0	0.4604	0.4315	-0.3755	-0.3193	0.2571	Kmt2d
chr7	130005757	130005777	+	GTTCTACATCAGGGCTGGCG	0.3351	0.5389	0.691	0.492	0.4766	0.6195	0.4513	0.2903	-0.4654	0.197	Kmt2d
chr7	130006072	130006092	+	CTTCTTGTCATCAGGGCCAA	0.2187	0.6413	0.5741	0.6566	0.3525	0.4558	0.3442	-0.292	-0.4194	0.4291	Kmt2d
chr7	130006228	130006248	+	ACCCTCGAAGCGAAAGAACT	0.8136	0.5161	0.5684	0.2576	0.2837	0.5242	0.4296	-0.0191	0.1513	0.0357	Kmt2d
chr7	130006229	130006249	+	CCCTCGAAGCGAAAGAACTG	0.5887	0.6837	0.6485	0.248	0.5198	0.7267	0.7314	1.0169	0.4605	0.4232	Kmt2d
chr7	130006831	130006851	+	TCACAGGTACCAACTCTGGT	0.2078	0.5769	0.6405	0.3057	0.4413	0.6194	0.7043	0.4094	0.2995	0.6451	Kmt2d
chr7	130006832	130006852	+	CACAGGTACCAACTCTGGTG	0.2525	0.6397	0.696	0.6115	0.5973	0.6501	0.6581	0.9273	0.5734	0.0749	Kmt2d
chr7	130006953	130006973	+	CCCACAGGCTTAACCACATA	0.5208	0.4842	0.6028	0.6271	0.4636	0.5161	0.2609	-0.7076	-0.0253	0.4013	Kmt2d
chr7	130007046	130007066	+	CAGCCAGCATGCATCCACCT	0.4019	0.6106	0.617	0.6541	0.4943	0.4826	0.5644	-0.2841	0.0473	0.2325	Kmt2d
chr7	130007047	130007067	+	AGCCAGCATGCATCCACCTG	0.3973	0.6604	0.7102	0.6822	0.6193	0.6486	0.5114	0.9012	0.6623	0.0462	Kmt2d
chr7	130007175	130007195	+	AGCAGGTCTTCCTCCACATA	0.2758	0.5039	0.6405	0.4782	0.5416	0.5619	0.3671	-0.2433	0.6736	0.1887	Kmt2d
chr7	130007662	130007682	+	CAGCATCACCTTGGTGATCT	0.2613	0.3998	0.5461	0.5302	0.4146	0.3749	0.1903	-1.1881	-0.8936	0.0044	Kmt2d
chr7	130007663	130007683	+	AGCATCACCTTGGTGATCTG	0.3322	0.5825	0.7055	0.4351	0.5996	0.6611	0.6373	0.5164	0.252	0.2053	Kmt2d
chr7	130007664	130007684	+	GCATCACCTTGGTGATCTGG	0.4221	0.6655	0.5197	0.6205	0.5995	0.7008	0.6495	0.8051	0.2776	0.3578	Kmt2d
chr7	130008537	130008557	+	CCTTGCTGTTGACACAGTAC	0.3719	0.5099	0.5975	0.4788	0.4656	0.6095	0.4829	-0.1063	0.1992	0.37	Kmt2d
chr7	130010199	130010219	+	CACGAGGCCGGCGTCTTCCT	0.5759	0.3594	0.6831	0.5865	0.4808	0.4731	0.2582	-0.5066	0.0349	0.0556	Kmt2d
chr7	130010873	130010893	+	TACCTGTTTGATTCGGGACC	1.0	0.4419	0.6122	0.3407	0.4206	0.5482	0.3639	-0.3259	-0.4245	0.046	Kmt2d
chr7	130010877	130010897	+	TGTTTGATTCGGGACCGGGC	0.7041	0.4306	0.6541	0.4467	0.2381	0.6367	0.221	-0.4215	-0.6177	0.0521	Kmt2d
chr7	130010878	130010898	+	GTTTGATTCGGGACCGGGCG	1.0	0.3813	0.7144	0.5153	0.4641	0.5639	0.1547	-0.2107	-0.8477	0.4707	Kmt2d
chr7	130010879	130010899	+	TTTGATTCGGGACCGGGCGG	0.7839	0.4232	0.743	0.7291	0.0	0.4028	0.3	0.1458	-0.3375	0.3368	Kmt2d
chr7	130010993	130011013	+	CGAGTCGGTGCAGAGGCGCA	0.5052	0.5339	0.6311	0.7728	0.7219	0.6071	0.6345	1.0484	0.7747	0.2397	Kmt2d
chr7	130011067	130011087	+	ACAAGGAGCCAGCTCCCTCA	0.3155	0.6038	0.6877	0.5312	0.4753	0.5929	0.6689	0.8098	1.1502	0.4632	Kmt2d
chr7	130011171	130011191	+	ATGTCGGATTTGATGAGCGT	0.9383	0.6386	0.5977	0.5876	0.3713	0.6373	0.5838	0.5749	0.324	0.4413	Kmt2d
chr7	130011268	130011288	+	CTGGGCCATAGACCTCCATA	0.2748	0.5255	0.6311	0.5118	0.6218	0.6133	0.4852	0.1549	0.7358	0.267	Kmt2d
chr7	130011269	130011289	+	TGGGCCATAGACCTCCATAG	0.6114	0.6736	0.6866	0.6177	0.6458	0.6727	0.6899	1.0545	1.1189	0.5502	Kmt2d
chr7	130011390	130011410	+	TCAGCATCAGTCCCATCTAG	0.2793	0.5978	0.6192	0.5149	0.5565	0.6569	0.5967	0.7266	0.6873	0.4688	Kmt2d
chr7	130011472	130011492	+	GGCAAGAGAGGTCCCCCATA	0.5401	0.4154	0.6405	0.499	0.5361	0.4689	0.2894	-0.1312	0.4547	0.1343	Kmt2d
chr7	130011473	130011493	+	GCAAGAGAGGTCCCCCATAG	0.9188	0.5978	0.7008	0.7635	0.6088	0.5552	0.5817	0.7181	0.7944	0.3253	Kmt2d
chr7	130011739	130011759	+	TCGGAGAAGCAGGCCCCATC	0.61	0.416	0.6877	0.7157	0.4537	0.4081	0.265	-0.0718	0.6038	0.0246	Kmt2d
chr7	130011740	130011760	+	CGGAGAAGCAGGCCCCATCG	0.7395	0.6505	0.7338	0.6874	0.7289	0.6645	0.6499	0.9897	0.4895	0.073	Kmt2d
chr7	130011754	130011774	+	CCATCGGGGAGCCCGGAGAT	0.6035	0.3267	0.6356	0.6889	0.4191	0.3797	0.3578	-0.4528	-0.214	0.0106	Kmt2d
chr7	130011755	130011775	+	CATCGGGGAGCCCGGAGATG	0.4444	0.4732	0.7382	0.7282	0.6251	0.5845	0.397	0.1191	0.115	0.0372	Kmt2d
chr7	130011756	130011776	+	ATCGGGGAGCCCGGAGATGG	0.3549	0.5455	0.6144	0.8299	0.6809	0.6683	0.6976	0.6961	0.3953	0.0955	Kmt2d
chr7	130011784	130011804	+	TCATGGGGGGTACAGGCTCA	0.6058	0.6246	0.6072	0.5793	0.5515	0.5574	0.6529	0.3306	0.3471	0.0233	Kmt2d
chr7	130011834	130011854	+	CTGATAGGTGTCTCGAGGAT	1.0	0.3749	0.6028	0.7149	0.6902	0.6321	0.3912	-0.2579	-0.1618	0.0969	Kmt2d
chr7	130011835	130011855	+	TGATAGGTGTCTCGAGGATG	0.7917	0.4363	0.5102	0.539	0.5748	0.6521	0.4847	0.3036	-0.2681	0.0545	Kmt2d
chr7	130011836	130011856	+	GATAGGTGTCTCGAGGATGG	0.4779	0.6384	0.7524	0.705	0.6765	0.6774	0.6657	1.0211	0.6741	0.3112	Kmt2d
chr7	130011856	130011876	+	GGGCCGCCAACGGTGACTCA	1.0	0.6131	0.7019	0.4986	0.5806	0.6719	0.6021	0.7532	0.7048	0.2242	Kmt2d
chr7	130011882	130011902	+	CTGTCCCCTTTGGCACCAAA	0.4891	0.5	0.5351	0.507	0.2555	0.4082	0.203	-1.12	-1.0676	0.6035	Kmt2d
chr7	130012096	130012116	+	CAAGACTGGCTCCCCCGACA	0.4786	0.6458	0.6453	0.5579	0.5309	0.6267	0.6096	0.8671	1.0273	0.0336	Kmt2d
chr7	130012197	130012217	+	ATAAAGGTGGCTCCCTACTT	0.464	0.3615	0.6547	0.5178	0.3151	0.3363	0.3694	-0.2265	0.4405	0.073	Kmt2d
chr7	130012198	130012218	+	TAAAGGTGGCTCCCTACTTG	0.6475	0.5132	0.7385	0.4847	0.5595	0.673	0.5709	0.4318	0.2176	0.0137	Kmt2d
chr7	130012199	130012219	+	AAAGGTGGCTCCCTACTTGG	0.3148	0.6491	0.6334	0.798	0.6896	0.6975	0.681	0.7574	0.5397	0.2285	Kmt2d
chr7	130012319	130012339	+	AGGCATGGCTCCTCAGGCAT	0.341	0.4231	0.5495	0.7041	0.679	0.6553	0.4765	-0.118	-0.0301	0.1325	Kmt2d
chr7	130012345	130012365	+	CAGGCATGGCTCCTCAGATT	0.5131	0.3166	0.6311	0.6546	0.5624	0.5405	0.4555	-0.0244	0.6663	0.0062	Kmt2d
chr7	130012346	130012366	+	AGGCATGGCTCCTCAGATTG	0.4453	0.5939	0.6192	0.6434	0.6146	0.6681	0.6272	0.4451	0.1541	0.0786	Kmt2d
chr7	130012374	130012394	+	GGTGGAGCTGCTTAGGCTGA	0.353	0.5516	0.6591	0.4129	0.5578	0.6309	0.5883	0.0691	-0.1127	0.1408	Kmt2d
chr7	130012375	130012395	+	GTGGAGCTGCTTAGGCTGAG	0.2641	0.66	0.6393	0.701	0.6874	0.6854	0.6997	0.7172	0.312	0.1771	Kmt2d
chr7	130012482	130012502	+	AGCATGGCTCCTCCGACTGT	0.4468	0.4903	0.6547	0.285	0.463	0.6523	0.5283	-0.082	-0.0442	0.0709	Kmt2d
chr7	130012483	130012503	+	GCATGGCTCCTCCGACTGTG	0.4215	0.6298	0.5386	0.5331	0.6019	0.6791	0.6408	0.9645	0.4014	0.376	Kmt2d
chr7	130012520	130012540	+	TCGGGCTGGAGACAAAGTCG	0.5607	0.6192	0.6192	0.6913	0.637	0.7017	0.7055	1.1991	0.4726	0.1803	Kmt2d
chr7	130012556	130012576	+	GGAGACAGGTAGGGTTCCTC	0.3514	0.5618	0.5933	0.5947	0.5618	0.6045	0.5437	0.0366	0.3187	0.0416	Kmt2d
chr7	130012563	130012583	+	GGTAGGGTTCCTCGGGCTGA	0.463	0.5864	0.626	0.5769	0.6321	0.658	0.611	0.5813	0.3071	0.1641	Kmt2d
chr7	130012666	130012686	+	TGAAGCAGGTGACTCTTCAT	0.543	0.4985	0.617	0.5729	0.516	0.5171	0.4447	-0.4805	0.1616	0.1043	Kmt2d
chr7	130012806	130012826	+	GGGGAGATTCTTCAGGTGGC	0.4234	0.4676	0.6122	0.4243	0.4394	0.5826	0.4504	-0.3655	-0.5483	0.0216	Kmt2d
chr7	130012833	130012853	+	GCCGTGATACCTCAGGCAGA	0.4316	0.5847	0.6263	0.3709	0.3964	0.6229	0.5517	0.3873	0.162	0.4074	Kmt2d
chr7	130012884	130012904	+	AGAAGCGTGATACCTCAGGT	0.4671	0.6412	0.617	0.4168	0.6036	0.6686	0.593	0.828	0.7287	0.3477	Kmt2d
chr7	130012885	130012905	+	GAAGCGTGATACCTCAGGTG	0.6603	0.5919	0.7102	0.7408	0.6304	0.6892	0.586	0.8802	0.5307	0.0652	Kmt2d
chr7	130012886	130012906	+	AAGCGTGATACCTCAGGTGG	0.5068	0.5103	0.605	0.8327	0.623	0.6349	0.4335	0.5079	-0.069	0.0977	Kmt2d
chr7	130012887	130012907	+	AGCGTGATACCTCAGGTGGG	0.3134	0.6271	0.696	0.5046	0.5966	0.5947	0.5461	0.6634	0.3716	0.1608	Kmt2d
chr7	130012934	130012954	+	GGAGACATGGGCGAGTCCTC	0.3765	0.4169	0.6311	0.5776	0.5896	0.6548	0.4208	-0.0398	0.2459	0.0352	Kmt2d
chr7	130012935	130012955	+	GAGACATGGGCGAGTCCTCG	0.6026	0.4399	0.663	0.519	0.7265	0.7175	0.4785	0.3587	-0.0986	0.0361	Kmt2d
chr7	130012936	130012956	+	AGACATGGGCGAGTCCTCGG	0.4699	0.5027	0.7008	0.8137	0.6768	0.714	0.6702	1.1387	0.896	0.1032	Kmt2d
chr7	130012941	130012961	+	TGGGCGAGTCCTCGGGGGGT	0.9603	0.3882	0.598	0.6208	0.6807	0.599	0.2668	-0.6248	-0.8441	0.0109	Kmt2d
chr7	130012942	130012962	+	GGGCGAGTCCTCGGGGGGTG	0.2336	0.3502	0.6441	0.8793	0.6815	0.6154	0.2843	-1.1715	-1.4379	0.0312	Kmt2d
chr7	130012968	130012988	+	GCCGTGATGCCTCTGGAGGT	0.3182	0.5109	0.6405	0.4463	0.597	0.6603	0.5437	0.3634	-0.0215	0.0574	Kmt2d
chr7	130012969	130012989	+	CCGTGATGCCTCTGGAGGTG	0.3846	0.5731	0.5683	0.5911	0.6351	0.6231	0.5684	0.1249	-0.4048	0.0299	Kmt2d
chr7	130013050	130013070	+	ACGAGATGCCTCAGGTGGAG	0.2524	0.6084	0.6158	0.5979	0.6015	0.6254	0.5217	0.3047	-0.1439	0.1469	Kmt2d
chr7	130013154	130013174	+	AAGAGGGCAGTTCCTCTGGT	0.2343	0.467	0.6547	0.6324	0.6328	0.6501	0.6244	-0.0244	-0.0138	0.0913	Kmt2d
chr7	130013191	130013211	+	CTCCTCAAATGGTGGAGATA	0.4011	0.4379	0.5649	0.374	0.4896	0.4818	0.2896	-0.6834	-0.4199	0.03	Kmt2d
chr7	130013192	130013212	+	TCCTCAAATGGTGGAGATAG	0.3254	0.5275	0.4725	0.6006	0.5544	0.6423	0.4802	0.062	-0.2868	0.0594	Kmt2d
chr7	130013241	130013261	+	GTGTGTCTAGTGCAGGAGAT	0.3551	0.4218	0.5884	0.6828	0.6257	0.6472	0.3909	-0.1995	-0.0876	0.2155	Kmt2d
chr7	130013280	130013300	+	GAGAAAAAGGTGATGACTCA	0.2286	0.5885	0.6075	0.4558	0.3995	0.6659	0.3902	-0.4229	-0.4291	0.0422	Kmt2d
chr7	130013282	130013302	+	GAAAAAGGTGATGACTCAGG	0.2304	0.7161	0.6583	0.8563	0.6024	0.6742	0.5327	0.9733	0.5742	0.4004	Kmt2d
chr7	130013313	130013333	+	GGGGTGACTCCTCAGTTGGT	0.4456	0.5765	0.6405	0.3936	0.5188	0.6563	0.5675	0.0414	0.0151	0.0967	Kmt2d
chr7	130013314	130013334	+	GGGTGACTCCTCAGTTGGTG	0.368	0.5988	0.5683	0.5545	0.6041	0.6731	0.5456	0.3531	-0.332	0.12	Kmt2d
chr7	130013420	130013440	+	AGTGGCATCTCCTCATTTAG	0.2626	0.5877	0.6614	0.3738	0.4038	0.5259	0.354	0.0392	0.3811	0.535	Kmt2d
chr7	130013434	130013454	+	ATTTAGGGGAGCCTCCAACT	0.4938	0.5613	0.6494	0.7498	0.0741	0.4068	0.4995	0.1282	0.8672	0.0749	Kmt2d
chr7	130013446	130013466	+	CTCCAACTGGGCTTCAAGTT	0.6199	0.3652	0.617	0.5143	0.4225	0.3852	0.2116	-0.9736	-0.5418	0.0684	Kmt2d
chr7	130013602	130013622	+	TGGTTTGGCTTCACATTGCA	0.4074	0.4575	0.4737	0.4858	0.4571	0.6197	0.5017	-0.8719	-0.9482	0.3079	Kmt2d
chr7	130013618	130013638	+	TGCAGGGGCCCCGGTTCCTT	0.4338	0.3214	0.6264	0.8049	0.4542	0.2764	0.2422	-0.686	-0.3056	0.0587	Kmt2d
chr7	130013681	130013701	+	CATGTGACGTACAGAGCGCT	0.5058	0.5563	0.5302	0.6054	0.4988	0.6283	0.509	0.4453	0.344	0.2539	Kmt2d
chr7	130013693	130013713	+	AGAGCGCTGGGCTCCTCGGT	0.4832	0.4931	0.6831	0.7492	0.61	0.618	0.5181	0.5109	0.6503	0.1269	Kmt2d
chr7	130013712	130013732	+	TGGGCGTCTCACCAGGCTCT	0.2151	0.3196	0.6547	0.6244	0.5484	0.5435	0.4755	0.3515	0.5726	0.0066	Kmt2d
chr7	130013713	130013733	+	GGGCGTCTCACCAGGCTCTG	0.2687	0.5387	0.6299	0.8009	0.6843	0.661	0.469	0.3766	-0.098	0.1622	Kmt2d
chr7	130013714	130013734	+	GGCGTCTCACCAGGCTCTGG	0.3979	0.5319	0.6299	0.6043	0.6449	0.6932	0.6278	0.9565	0.4051	0.0667	Kmt2d
chr7	130014011	130014031	+	TTCTCAAACCACTCGGAGTT	0.6307	0.4139	0.5553	0.5074	0.2791	0.3902	0.2991	-0.956	-0.7885	0.0202	Kmt2d
chr7	130014065	130014085	+	CGACATATCCGGCATGTCTA	1.0	0.4952	0.65	0.3857	0.3645	0.4568	0.5034	0.0623	0.219	0.5978	Kmt2d
chr7	130014203	130014223	+	TTACACTTCCACGAGTGAGC	0.7317	0.602	0.617	0.1898	0.0	0.4715	0.4778	0.5583	0.5292	0.5863	Kmt2d
chr7	130014218	130014238	+	TGAGCGGGCAGGTCCTCAAT	1.0	0.467	0.7161	0.7364	0.5189	0.3994	0.4007	-0.4214	0.5282	0.1517	Kmt2d
chr7	130014417	130014437	+	CTTGGCACACTTTGCATTCA	0.7896	0.3372	0.5883	0.3554	0.117	0.2746	0.162	-1.3669	-1.0404	0.044	Kmt2d
chr7	130028237	130028257	+	CCCAGTCACATACCTGCGCA	0.5147	0.602	0.6028	0.5851	0.6205	0.6707	0.5047	0.3472	-0.1026	0.2326	Rhebl1
chr7	130030064	130030084	+	ATGACAGGACGCCGCCCCGC	1.0	0.3728	0.5744	0.7118	0.5509	0.5838	0.3909	0.3163	0.211	0.0381	Rhebl1
chr7	130030065	130030085	+	TGACAGGACGCCGCCCCGCG	0.7329	0.5991	0.7527	0.6385	0.6105	0.5807	0.5467	0.9359	-0.0411	0.3875	Rhebl1
chr7	130030081	130030101	+	CGCGGGGCTCGTCAGAGTGC	0.5704	0.4673	0.6689	0.6407	0.4001	0.5545	0.5095	0.4732	0.4363	0.1157	Rhebl1
chr7	130030120	130030140	+	ATCAGCCGAGGTGCAGGCCT	0.3574	0.436	0.5637	0.7495	0.4001	0.3462	0.4813	-0.5083	-0.5709	0.0779	Rhebl1
chr7	130030201	130030221	+	CAAAACAAGCCGCGCGCCCC	0.8849	0.3644	0.5933	0.5991	0.2166	0.4706	0.5335	-0.0165	-0.1548	0.0178	Rhebl1
chr7	130030240	130030260	+	AACACAGCGGCTGTACGCAG	0.474	0.6375	0.6192	0.7158	0.6481	0.7256	0.6645	1.3217	0.8204	0.2193	Rhebl1
chr7	130030253	130030273	+	TACGCAGGGGAGCCCAGCGC	0.5554	0.4115	0.6925	0.6726	0.4116	0.361	0.4589	-0.2702	-0.3143	0.0143	Rhebl1
chr7	130030254	130030274	+	ACGCAGGGGAGCCCAGCGCG	0.5697	0.4092	0.6711	0.8833	0.5904	0.4711	0.5245	0.1936	-0.2704	0.0826	Rhebl1
chr7	130030255	130030275	+	CGCAGGGGAGCCCAGCGCGG	0.4295	0.3792	0.7385	0.8102	0.6748	0.609	0.4865	-0.152	-0.2429	0.0334	Rhebl1
chr7	130030256	130030276	+	GCAGGGGAGCCCAGCGCGGG	0.4811	0.3254	0.6818	0.9036	0.6792	0.6197	0.4585	-0.0939	-0.2519	0.0549	Rhebl1
chr7	130030257	130030277	+	CAGGGGAGCCCAGCGCGGGG	0.2201	0.3082	0.7527	0.7639	0.6455	0.6169	0.3679	0.2714	0.3124	0.0556	Rhebl1
chr7	130030303	130030323	+	GAGGAGCGGGATACCTAGCC	0.4878	0.563	0.6547	0.6792	0.3773	0.2877	0.3863	-0.6809	-0.4861	0.0161	Rhebl1
chr7	130030355	130030375	+	CCCCATTGGTCTATTAGAAT	0.5366	0.335	0.5886	0.288	0.1568	0.3431	0.1378	-0.9712	-0.5559	0.0176	Rhebl1
chr7	130030356	130030376	+	CCCATTGGTCTATTAGAATG	0.4722	0.5971	0.5625	0.5482	0.5421	0.6398	0.4712	0.3228	-0.0004	0.1717	Rhebl1
chr7	130052365	130052385	+	AGGAAGAGCAGCACCGGCGT	0.9109	0.6078	0.6405	0.6406	0.6223	0.6681	0.5574	0.7852	0.6361	0.2234	Dhh
chr7	130052805	130052825	+	CGACACGTGGATGTGGTTGC	0.2943	0.4987	0.617	0.4516	0.4971	0.5041	0.4911	-0.2719	-0.3145	0.0347	Dhh
chr7	130052983	130053003	+	GTCACGCGTAGGCGTACTCC	1.0	0.5564	0.631	0.3474	0.4891	0.5947	0.5092	0.3341	0.7646	0.0293	Dhh
chr7	130055842	130055862	+	TCATCCTTGAAGATTATGTC	0.5401	0.4425	0.5742	0.3164	0.3098	0.5892	0.3931	-0.3872	0.0529	0.1006	Dhh
chr7	130055843	130055863	+	CATCCTTGAAGATTATGTCG	0.6353	0.6043	0.6188	0.4673	0.4533	0.674	0.613	0.6109	0.3286	0.701	Dhh
chr7	130055922	130055942	+	CGCTGGCCCACTCGCGCCAA	1.0	0.4808	0.5505	0.7658	0.4968	0.5457	0.305	-0.1659	-0.3753	0.0832	Dhh
chr7	130055932	130055952	+	CTCGCGCCAAGGGTCCGCTC	1.0	0.5245	0.7019	0.7055	0.4517	0.6117	0.5692	0.3376	0.5086	0.0472	Dhh
chr7	130066972	130066992	+	AGCGGCAGCCAGCAGGATGT	0.2909	0.5468	0.6784	0.4713	0.5536	0.6322	0.6858	0.888	0.9847	0.0756	Lmbr1l
chr7	130066980	130067000	+	CCAGCAGGATGTGGGATCTA	0.3609	0.4137	0.5603	0.7828	0.6272	0.5312	0.4957	0.0699	0.3762	0.2669	Lmbr1l
chr7	130067488	130067508	+	GCAAGGAGCACTACATACCC	0.3024	0.6094	0.5589	0.3714	0.5942	0.6824	0.6319	0.7291	0.7565	0.2688	Lmbr1l
chr7	130067489	130067509	+	CAAGGAGCACTACATACCCG	0.6095	0.7339	0.6866	0.4519	0.6255	0.7238	0.7129	1.2771	0.6565	0.7102	Lmbr1l
chr7	130067527	130067547	+	CCCAGTGACGGAGAACATGC	0.3386	0.5911	0.5354	0.4286	0.5094	0.6537	0.6533	0.6463	0.6261	0.1061	Lmbr1l
chr7	130067753	130067773	+	GTAGTACTCCCAGAAGTCTA	0.4336	0.5591	0.5354	0.4792	0.4576	0.6027	0.6894	0.8574	0.997	0.6832	Lmbr1l
chr7	130070790	130070810	+	CAGCCACATACCATGGATGA	0.3849	0.6247	0.6028	0.5686	0.5494	0.6504	0.6291	0.5861	0.4584	0.0809	Lmbr1l
chr7	130070898	130070918	+	AGCGCCCAGGGCGACTGCCA	0.5343	0.5758	0.6595	0.5655	0.5688	0.6013	0.4783	0.06	0.2156	0.0848	Lmbr1l
chr7	130218444	130218464	+	CCTCATACCGCCGGACCTTC	0.791	0.2962	0.535	0.3316	0.2548	0.3043	0.1482	-1.2516	-0.6977	0.0558	Prph
chr7	130218469	130218489	+	ACCGCCCTCACTGTCCCCCG	0.6095	0.649	0.7008	0.7668	0.6343	0.6423	0.6433	1.1986	0.3894	0.592	Prph
chr7	130218525	130218545	+	GCAGCCGCCTGCTGGGCTCG	0.3485	0.5766	0.6583	0.5273	0.5369	0.5727	0.6012	0.5076	-0.2866	0.0682	Prph
chr7	130218575	130218595	+	AGCTTCCGTGCCCCTCGAGC	0.4467	0.33	0.5979	0.3534	0.3541	0.5604	0.5002	-0.0314	-0.0161	0.0204	Prph
chr7	130218576	130218596	+	GCTTCCGTGCCCCTCGAGCG	1.0	0.5156	0.7097	0.4509	0.5971	0.6575	0.5755	1.1109	0.1457	0.3854	Prph
chr7	130218577	130218597	+	CTTCCGTGCCCCTCGAGCGG	0.6735	0.5511	0.7949	0.5197	0.4218	0.6093	0.4852	0.7206	0.0571	0.3355	Prph
chr7	130218751	130218771	+	GCAGAACGCAGCCCTGCGCG	0.8	0.5416	0.715	0.5588	0.5131	0.6492	0.6337	1.3797	0.2705	0.7084	Prph
chr7	130218770	130218790	+	GGGGAGCTGAGCCAGGCGCG	0.2454	0.4778	0.7244	0.7962	0.6967	0.6773	0.5566	0.4613	-0.0107	0.2611	Prph
chr7	130218845	130218865	+	CGGCGCGAACTGGAGCTGCT	0.814	0.4546	0.6642	0.5259	0.7149	0.5368	0.3676	0.0041	-0.1047	0.1154	Prph
chr7	130218862	130218882	+	GCTGGGCCGGGAGCGCGACC	0.448	0.3558	0.7394	0.5965	0.5501	0.6416	0.504	0.3904	0.3166	0.1535	Prph
chr7	130218899	130218919	+	GACGGGCTGGCGGAGGACCT	0.5273	0.3438	0.7161	0.6787	0.5784	0.521	0.4726	0.0073	-0.0295	0.0204	Prph
chr7	130220139	130220159	+	TGGCGGCGCGCATCCCAGCC	0.6423	0.4063	0.6831	0.7434	0.3998	0.1815	0.2371	-0.9442	-0.9481	0.0322	Prph
chr7	130235285	130235305	+	AGGAACTCAAGCCTAGCTCT	0.272	0.5509	0.5212	0.4488	0.5347	0.6738	0.5572	0.4138	0.6887	0.0383	Troap
chr7	130235287	130235307	+	GAACTCAAGCCTAGCTCTGG	0.3648	0.5967	0.6158	0.5424	0.5555	0.6893	0.586	0.5861	0.2901	0.0531	Troap
chr7	130235300	130235320	+	GCTCTGGGGGATCAAATGTG	0.2959	0.6479	0.6849	0.742	0.589	0.6794	0.6818	0.5982	0.246	0.337	Troap
chr7	130236531	130236551	+	GCCACCATCCTGTCAGGTGA	0.3751	0.5406	0.5684	0.5892	0.5101	0.6559	0.5255	0.8329	0.3113	0.6512	Troap
chr7	130236600	130236620	+	GTGCTAGTGCGTGAGAGAAA	0.2768	0.4706	0.617	0.6881	0.5311	0.6689	0.5514	0.2541	0.4464	0.4675	Troap
chr7	130236620	130236640	+	GGGAGGCACCCACATCCAGA	0.4287	0.5754	0.6547	0.3343	0.5587	0.6904	0.4431	0.3342	0.2727	0.5794	Troap
chr7	130236773	130236793	+	CCACCAAGCGGATCCCGCCA	1.0	0.5482	0.6311	0.5514	0.5402	0.5224	0.4934	0.2536	0.2187	0.558	Troap
chr7	130237855	130237875	+	TCCAGCCCAGCCAGGGCATT	0.3662	0.3805	0.5744	0.5382	0.376	0.2064	0.2785	-1.2691	-0.5491	0.0165	Troap
chr7	130240822	130240842	+	TCGCTTTGCAGAAGGGACCT	0.3405	0.5892	0.5319	0.6534	0.4664	0.5247	0.5553	-0.131	-0.1724	0.2101	Troap
chr7	130241081	130241101	+	CTCTTGCGGCAGGAAGTAGA	0.3585	0.4467	0.5587	0.5283	0.2947	0.5366	0.4518	-0.2738	-0.2302	0.0509	Troap
chr7	130241093	130241113	+	GAAGTAGAGGGGCTGGCAAC	0.2887	0.4056	0.6642	0.7268	0.5459	0.6626	0.5702	-0.0258	0.3571	0.0332	Troap
chr7	130246244	130246264	+	GCCCGCATAGAAGGCAATTC	0.8457	0.3225	0.5461	0.3755	0.3971	0.3828	0.2387	-0.8671	0.1459	0.0764	C1ql4
chr7	130246245	130246265	+	CCCGCATAGAAGGCAATTCG	1.0	0.7219	0.6381	0.4991	0.5567	0.6572	0.5817	0.507	0.2229	0.2025	C1ql4
chr7	130246261	130246281	+	TTCGGGGTACATAGCCGGCA	1.0	0.5204	0.5696	0.717	0.609	0.632	0.4938	0.6198	0.27	0.1391	C1ql4
chr7	130246262	130246282	+	TCGGGGTACATAGCCGGCAG	0.6714	0.5412	0.7102	0.7023	0.668	0.6449	0.4609	0.5651	0.2646	0.0833	C1ql4
chr7	130246263	130246283	+	CGGGGTACATAGCCGGCAGG	0.8427	0.5651	0.7197	0.777	0.6578	0.5366	0.425	0.1977	0.0046	0.0979	C1ql4
chr7	130246347	130246367	+	GGGGGCCCTCTGGGACCCGG	0.2241	0.5185	0.6097	0.9293	0.7601	0.6386	0.5246	-0.7284	-1.0158	0.3769	C1ql4
chr7	130246354	130246374	+	CTCTGGGACCCGGGGGTCCT	0.2245	0.2611	0.5977	0.564	0.3189	0.171	0.203	-1.4509	-1.3835	0.0045	C1ql4
chr7	130246466	130246486	+	GCCTTGACCTCGGGATGCGT	0.5128	0.4137	0.4878	0.4525	0.4734	0.6773	0.6058	0.5885	0.3286	0.12	C1ql4
chr7	130246540	130246560	+	GAGAGCTGTGCACCAGTAGC	0.4393	0.516	0.5495	0.714	0.4915	0.5418	0.5955	-0.0223	0.1346	0.2069	C1ql4
chr7	130259700	130259720	+	ACAGCCAACTTCTATATAGT	0.8015	0.5468	0.6028	0.2908	0.3687	0.547	0.3724	-0.172	0.3486	0.2535	Dnajc22
chr7	130259725	130259745	+	TCCCACTGGCCGTTGGCTTA	0.5657	0.3191	0.6642	0.3819	0.3482	0.329	0.3327	-0.857	-0.5475	0.0095	Dnajc22
chr7	130259726	130259746	+	CCCACTGGCCGTTGGCTTAG	0.3729	0.4576	0.6299	0.4035	0.2844	0.2971	0.2895	-0.7468	-0.7027	0.0689	Dnajc22
chr7	130259931	130259951	+	AGTGTGCGCCTCTACCGTGT	0.7819	0.5743	0.6969	0.6651	0.6071	0.6777	0.6253	1.0798	1.2602	0.2857	Dnajc22
chr7	130322235	130322255	+	AAGTCGGCCCCCGCTGAAGA	0.801	0.5051	0.6498	0.4885	0.4411	0.6536	0.4704	0.2788	0.0316	0.1779	Spats2
chr7	130322236	130322256	+	AGTCGGCCCCCGCTGAAGAG	1.0	0.6097	0.8421	0.5826	0.5967	0.6698	0.703	0.7229	0.3425	0.4211	Spats2
chr7	130323795	130323815	+	GGGGCGCAGGTGTCAAATCT	0.8285	0.5296	0.6203	0.5958	0.5188	0.5773	0.3418	-0.2995	0.1206	0.0279	Spats2
chr7	130328721	130328741	+	TCAAGGTGACTGCCAGGCCT	0.2302	0.4737	0.6061	0.5215	0.3821	0.4087	0.5827	-0.5423	-0.6399	0.3937	Spats2
chr7	130349472	130349492	+	GTAAATACGATGAAGACCTT	0.331	0.5786	0.6075	0.3454	0.4541	0.6637	0.5152	0.2265	0.3876	0.443	Spats2
chr7	130367611	130367631	+	GTGCCTGCTCCTTCCTCTAT	0.2991	0.3242	0.6311	0.3776	0.3281	0.3474	0.2548	-1.0282	-0.4011	0.107	Kcnh3
chr7	130368168	130368188	+	ACCTATAAAAAACGAGAAGG	0.218	0.6171	0.43	0.572	0.4096	0.6446	0.5895	0.4744	-0.246	0.0942	Kcnh3
chr7	130369071	130369091	+	TGGCCGACGCAGATATGGTC	0.8328	0.5261	0.6061	0.7696	0.5525	0.6847	0.5957	0.9461	1.1168	0.1288	Kcnh3
chr7	130370479	130370499	+	TTCCCTGGTCTTAGTACGTT	0.773	0.2806	0.5461	0.5166	0.5184	0.4839	0.2859	-0.8514	-0.5984	0.0501	Kcnh3
chr7	130370480	130370500	+	TCCCTGGTCTTAGTACGTTG	0.6667	0.5849	0.6144	0.5413	0.5737	0.685	0.7266	0.7423	0.2609	0.549	Kcnh3
chr7	130370609	130370629	+	GTTTGCCCTGCTCGCCCACT	0.382	0.3646	0.5691	0.6697	0.2231	0.3337	0.2514	-0.6397	-0.3798	0.1332	Kcnh3
chr7	130373778	130373798	+	TGAGCCGGAGTCCAGATGGA	0.2475	0.6457	0.6453	0.5821	0.6511	0.6938	0.725	1.3019	1.1925	0.669	Kcnh3
chr7	130373838	130373858	+	GCGGCGGCAGCGAAGCCAAC	0.7123	0.4543	0.7019	0.5168	0.1771	0.4114	0.3474	-0.1561	0.3719	0.1073	Kcnh3
chr7	130373844	130373864	+	GCAGCGAAGCCAACGGGACT	0.6277	0.4311	0.6547	0.4543	0.4358	0.6243	0.4917	0.0519	0.0199	0.1374	Kcnh3
chr7	130374398	130374418	+	CGAGTACTTCCAAGCCACCT	0.4586	0.6041	0.5319	0.564	0.5151	0.5547	0.5993	0.528	0.6223	0.2133	Kcnh3
chr7	130374966	130374986	+	AGCGAGCCGTGGCTGCCTGC	0.3481	0.4201	0.7019	0.4795	0.5015	0.5916	0.5349	0.6324	0.7071	0.118	Kcnh3
chr7	130379325	130379345	+	AAGGCCAATGCCGACGTAAA	0.8518	0.3554	0.6311	0.628	0.4001	0.4202	0.2757	-0.6057	-0.2106	0.0246	Kcnh3
chr7	130379326	130379346	+	AGGCCAATGCCGACGTAAAG	1.0	0.4643	0.7338	0.7242	0.4545	0.621	0.52	0.3949	0.2468	0.5955	Kcnh3
chr7	130379428	130379448	+	GCTTTAGCCGTGGCCTCCGA	0.514	0.5468	0.6589	0.5929	0.4512	0.6344	0.4289	0.1724	0.0045	0.4106	Kcnh3
chr7	130387760	130387780	+	GGGCCAGGTAGAAGGCATCA	0.313	0.6756	0.5461	0.6774	0.5967	0.6372	0.6084	0.7631	1.0689	0.2157	Mcrs1
chr7	130389226	130389246	+	CCCACTCACTTGGAGATGAC	0.3269	0.5051	0.6358	0.4208	0.5212	0.5552	0.3201	-0.2835	-0.2487	0.0459	Mcrs1
chr7	130389227	130389247	+	CCACTCACTTGGAGATGACG	0.8086	0.6833	0.5672	0.3054	0.5484	0.6768	0.6296	0.7819	0.1851	0.6434	Mcrs1
chr7	130389240	130389260	+	GATGACGGGGTCGTAGAGCA	0.3951	0.6473	0.6059	0.7848	0.6138	0.6584	0.6944	1.2272	0.9447	0.195	Mcrs1
chr7	130389270	130389290	+	GCGCTCCTGAACTTCCCGAA	0.8097	0.6501	0.6028	0.8088	0.539	0.6352	0.5349	0.7982	0.8846	0.8917	Mcrs1
chr7	130389579	130389599	+	TCACACGCTTGGTAAGTCCA	0.8376	0.5601	0.5684	0.4071	0.569	0.6791	0.6836	0.5519	0.267	0.6463	Mcrs1
chr7	130389580	130389600	+	CACACGCTTGGTAAGTCCAG	0.5356	0.6533	0.696	0.7146	0.6408	0.6923	0.5383	0.6258	0.3992	0.4143	Mcrs1
chr7	130389585	130389605	+	GCTTGGTAAGTCCAGGGGTT	0.3706	0.3225	0.621	0.5508	0.5469	0.5099	0.4122	-0.2923	-0.0044	0.0279	Mcrs1
chr7	130389586	130389606	+	CTTGGTAAGTCCAGGGGTTG	0.2846	0.4621	0.6579	0.7595	0.4966	0.435	0.4588	-0.3999	-0.6408	0.0975	Mcrs1
chr7	130390154	130390174	+	TTCTTCTTCTCACTAGACGA	0.4498	0.6826	0.4595	0.2853	0.1339	0.6267	0.6452	0.5175	0.1331	0.7959	Mcrs1
chr7	130390207	130390227	+	GCTGCCGGCCCCCTTCACCC	0.3196	0.6034	0.7158	0.4992	0.5531	0.6621	0.6869	0.9708	0.8967	0.4286	Mcrs1
chr7	130390590	130390610	+	TGGAGGAGCTTCTCCGTTTA	0.7185	0.2628	0.6405	0.6765	0.4604	0.3655	0.1735	-1.1798	-0.423	0.1231	Mcrs1
chr7	130390603	130390623	+	CCGTTTAGGGATAGTACCCA	1.0	0.6367	0.4703	0.5257	0.587	0.6371	0.5663	0.3893	0.4053	0.2594	Mcrs1
chr7	130417079	130417099	+	GTGGCGTCTCAACTGAACAT	0.4364	0.562	0.6405	0.5461	0.5949	0.7191	0.68	0.8771	0.827	0.4807	Fam186b
chr7	130417080	130417100	+	TGGCGTCTCAACTGAACATG	0.6587	0.6217	0.5341	0.6876	0.5426	0.6762	0.5205	0.4797	-0.122	0.282	Fam186b
chr7	130417119	130417139	+	CCCTTGCTGCTGGGCGTGCG	0.8563	0.3329	0.6391	0.5943	0.5318	0.5347	0.5115	-0.1095	-0.8912	0.093	Fam186b
chr7	130417120	130417140	+	CCTTGCTGCTGGGCGTGCGG	0.4935	0.4062	0.7427	0.6648	0.4726	0.64	0.5156	0.6393	-0.1383	0.2807	Fam186b
chr7	130417159	130417179	+	GCAGACTGGGCCCGGCAGTG	0.2846	0.5938	0.6583	0.7046	0.6874	0.6295	0.5206	0.5394	0.0936	0.0241	Fam186b
chr7	130417684	130417704	+	GAATCCGCAGCTACGCCGGA	1.0	0.6435	0.5837	0.5011	0.463	0.7	0.5394	0.4811	0.1691	0.5026	Fam186b
chr7	130417743	130417763	+	GGCCTTGGTCAGGAGACATG	0.2699	0.6607	0.7197	0.4792	0.6493	0.6854	0.6637	1.2626	0.8824	0.3215	Fam186b
chr7	130417821	130417841	+	GGCTGTACCCACCTCTGGAA	0.3008	0.5644	0.5695	0.474	0.5633	0.6567	0.5458	0.4324	0.3776	0.2323	Fam186b
chr7	130417877	130417897	+	AACTCATGATTGGCTCTTCT	0.3097	0.3005	0.5884	0.3849	0.267	0.3053	0.1806	-1.0436	-0.3062	0.0522	Fam186b
chr7	130418112	130418132	+	CTCCTTGTGCTGGAGGACCA	0.2225	0.5545	0.65	0.4787	0.5933	0.586	0.6282	0.1475	0.0599	0.1513	Fam186b
chr7	130418235	130418255	+	CACCTCCGAGACTTTCAGGC	0.4907	0.623	0.617	0.3736	0.4953	0.5809	0.4962	0.3564	0.3822	0.4162	Fam186b
chr7	130418281	130418301	+	TGCTCCGGGCTGGGCGGCTC	0.5506	0.2711	0.5742	0.5878	0.4973	0.471	0.2478	-0.3078	-0.4391	0.0018	Fam186b
chr7	130418282	130418302	+	GCTCCGGGCTGGGCGGCTCG	0.5733	0.3271	0.8421	0.6312	0.5728	0.548	0.6115	0.0171	-0.3679	0.1097	Fam186b
chr7	130421692	130421712	+	CACCTCGATCCATTCGTCCA	0.9534	0.6314	0.6028	0.4604	0.483	0.5679	0.6336	0.7746	0.6764	0.2115	Fam186b
chr7	130439847	130439867	+	CGCCTGCCCCCTTCCCACCG	0.3052	0.59	0.7385	0.4662	0.6163	0.6522	0.5115	0.5653	-0.1153	0.2277	Prpf40b
chr7	130440580	130440600	+	ATTTCCAGATGCCCCCTCCA	0.2701	0.5487	0.6258	0.5479	0.1024	0.4542	0.5189	0.6211	0.8974	0.4935	Prpf40b
chr7	130440606	130440626	+	CCACCTCCTTTTCCTCCGAT	0.4138	0.3921	0.617	0.3914	0.3052	0.339	0.2054	-1.2645	-1.0987	0.4435	Prpf40b
chr7	130440607	130440627	+	CACCTCCTTTTCCTCCGATG	0.3264	0.5652	0.6725	0.5326	0.5505	0.6378	0.5017	-0.1522	-0.2923	0.0646	Prpf40b
chr7	130441000	130441020	+	ATGGTCCCTCCGATGATGCC	0.6097	0.4991	0.6642	0.486	0.3191	0.5372	0.5133	-0.402	-0.601	0.0782	Prpf40b
chr7	130441001	130441021	+	TGGTCCCTCCGATGATGCCG	0.6043	0.5909	0.5009	0.5829	0.547	0.6971	0.6656	0.9071	-0.0679	0.5401	Prpf40b
chr7	130441687	130441707	+	TTTCTTCGGCAGACGGCTCC	0.6456	0.4194	0.7063	0.4802	0.0	0.3799	0.1961	-0.5876	-0.5403	0.0082	Prpf40b
chr7	130442100	130442120	+	GTGAACACGTGGCCCCTGAC	0.3815	0.5449	0.6642	0.6596	0.4828	0.5709	0.4901	0.1553	0.5177	0.1048	Prpf40b
chr7	130442143	130442163	+	AGATGATAAGCAATCCGTGT	0.5468	0.6503	0.527	0.5381	0.3872	0.6282	0.5687	0.7989	0.9311	0.1657	Prpf40b
chr7	130443082	130443102	+	GCTGCCCAACCCTTGGAGCA	0.313	0.5467	0.6733	0.4576	0.4869	0.5082	0.606	0.5359	0.0237	0.2909	Prpf40b
chr7	130443390	130443410	+	GGGCCTCAGTTGGAGCAACC	0.4133	0.6031	0.65	0.5316	0.586	0.6776	0.51	0.0159	0.2712	0.1587	Prpf40b
chr7	130443426	130443446	+	GGCATTCAAAGAGCTGCTAA	0.3862	0.6525	0.5886	0.3197	0.3112	0.5531	0.3808	-0.1709	0.0674	0.2014	Prpf40b
chr7	130444118	130444138	+	TAATGCTTATAAGGCTCAGC	0.9983	0.5473	0.4703	0.1809	0.0	0.3966	0.2694	-0.3281	0.037	0.0611	Prpf40b
chr7	130444231	130444251	+	CCACCACCCGCTACCGGTCA	0.4909	0.5646	0.6453	0.5731	0.5734	0.6079	0.4865	-0.1072	-0.2368	0.073	Prpf40b
chr7	130444346	130444366	+	GCGGGCAGAACAGACTTTTG	0.4559	0.5664	0.6866	0.5392	0.5018	0.5361	0.3401	-0.9791	-0.6215	0.1201	Prpf40b
chr7	130444361	130444381	+	TTTTGGGGACCTGGAGGTCT	0.2287	0.3381	0.5111	0.8059	0.0	0.2811	0.3602	-0.9993	-0.9419	0.0364	Prpf40b
chr7	130444803	130444823	+	CCCTGAAGAGCATCCTGGAT	0.465	0.4742	0.5553	0.5415	0.5669	0.5834	0.3582	-0.3864	-0.0985	0.0624	Prpf40b
chr7	130445681	130445701	+	GCGGGAACGCGCCCGGCTTC	1.0	0.3155	0.6595	0.5913	0.3255	0.2394	0.1377	-0.7859	-0.4278	0.0113	Prpf40b
chr7	130445708	130445728	+	GCGCCAGCAGCGGAAGAATC	0.6671	0.4681	0.5968	0.6521	0.315	0.4661	0.403	-0.029	0.5456	0.0786	Prpf40b
chr7	130446242	130446262	+	TGGACGAGCTGCATGAGACA	0.3766	0.6588	0.6405	0.5504	0.594	0.708	0.683	1.0808	0.8908	0.6607	Prpf40b
chr7	130446319	130446339	+	GTTCGCTTTGCCAACATGCT	0.7806	0.477	0.6591	0.253	0.4081	0.4961	0.3162	-0.5148	-0.4436	0.0731	Prpf40b
chr7	130459179	130459199	+	GGCACGATTGGCTTCCAAAA	0.7644	0.416	0.6263	0.6017	0.4579	0.5055	0.3059	-0.4228	-0.1953	0.4045	Fmnl3
chr7	130459236	130459256	+	CTTGGAGCAGATGAGGTCAA	0.2627	0.6788	0.6591	0.8089	0.6197	0.644	0.6263	0.5748	0.5546	0.6686	Fmnl3
chr7	130460328	130460348	+	AGTTACCTGGTAGTGGAGGA	0.4572	0.5558	0.5975	0.5587	0.4551	0.6316	0.4605	0.28	-0.107	0.3335	Fmnl3
chr7	130460389	130460409	+	AAGAGTCTCCTCAGCAGGTG	0.3165	0.5628	0.6158	0.8381	0.5894	0.6282	0.4819	0.243	-0.2256	0.2225	Fmnl3
chr7	130460461	130460481	+	TGTAGGGCCTACCCTGGCTA	0.5326	0.5002	0.711	0.5512	0.6491	0.696	0.5928	0.6853	0.5953	0.3581	Fmnl3
chr7	130460560	130460580	+	CTCCTTAATGAGCCTCCGAA	0.4256	0.6156	0.6358	0.6177	0.4666	0.5861	0.3304	-0.3531	-0.371	0.8815	Fmnl3
chr7	130464754	130464774	+	TGCAATCTCATTGACAGCGT	0.5202	0.5391	0.5744	0.4644	0.4382	0.6421	0.2906	-0.1089	-0.2994	0.1422	Fmnl3
chr7	130464760	130464780	+	CTCATTGACAGCGTGGGGGT	0.211	0.5612	0.6028	0.4902	0.5589	0.6072	0.4016	0.0021	-0.2573	0.0216	Fmnl3
chr7	130465024	130465044	+	CACCAGCCGGGAGTTCTTCA	0.2856	0.4726	0.6689	0.2993	0.4021	0.4714	0.3606	-0.6544	-0.0212	0.1428	Fmnl3
chr7	130465038	130465058	+	TCTTCAGGGCCCGGCGGCCA	0.8265	0.4888	0.5833	0.6389	0.4068	0.4654	0.3967	-0.3813	-0.6971	0.0774	Fmnl3
chr7	130465055	130465075	+	CCAGGGAGAGTACTGTACCT	0.5805	0.5563	0.6405	0.4196	0.6066	0.6007	0.6151	0.3673	0.5558	0.4053	Fmnl3
chr7	130465057	130465077	+	AGGGAGAGTACTGTACCTGG	0.5475	0.7582	0.6144	0.6715	0.7361	0.747	0.7564	1.488	1.1615	0.361	Fmnl3
chr7	130466208	130466228	+	CGAGCGAGGCTGTTGGTGAA	0.4215	0.5456	0.6877	0.52	0.6032	0.6256	0.5007	-0.0894	-0.2177	0.0367	Fmnl3
chr7	130466210	130466230	+	AGCGAGGCTGTTGGTGAAGG	0.2055	0.5563	0.6535	0.9234	0.6612	0.6742	0.563	0.4635	0.0045	0.1635	Fmnl3
chr7	130466226	130466246	+	AAGGGGGCCGACAGGGCGTT	0.4094	0.3797	0.6122	0.9463	0.6114	0.4664	0.3847	-0.5686	-0.3112	0.0177	Fmnl3
chr7	130468751	130468771	+	TACTTACATGACAGAACACT	0.2368	0.6048	0.3887	0.55	0.2349	0.567	0.5741	0.0199	0.197	0.1581	Fmnl3
chr7	130472452	130472472	+	TTCACCTTCCGCGTCACATT	0.9519	0.2779	0.6311	0.338	0.2131	0.3605	0.1739	-1.0171	-0.5512	0.055	Fmnl3
chr7	130472453	130472473	+	TCACCTTCCGCGTCACATTG	0.9381	0.5907	0.6664	0.3402	0.3907	0.5387	0.4933	0.2651	-0.0458	0.2644	Fmnl3
chr7	130539228	130539248	+	ATCCTCCCCACGGCCTTCAT	0.3264	0.4491	0.6925	0.5516	0.3096	0.3701	0.2904	-0.3905	0.4164	0.1081	Tmbim6
chr7	130539300	130539320	+	CGCCGGAGTTACCTCTTTTT	0.6987	0.131	0.6405	0.3557	0.3532	0.2267	0.0725	-1.9015	-1.1788	0.0409	Tmbim6
chr7	130539945	130539965	+	TGTTAGGCAAACCTGTACAT	0.2573	0.5293	0.621	0.4329	0.4272	0.6625	0.614	0.0776	0.3647	0.3724	Tmbim6
chr7	130559607	130559627	+	GCCTAAGGGTGCCACAGGGC	0.3208	0.3764	0.5695	0.5917	0.4916	0.5274	0.4088	0.0166	-0.2871	0.0089	Nckap5l
chr7	130559608	130559628	+	CCTAAGGGTGCCACAGGGCG	0.7255	0.4127	0.6849	0.8069	0.5371	0.5163	0.4372	-0.2158	-0.6788	0.1899	Nckap5l
chr7	130559623	130559643	+	GGGCGGGGCACCACCTTGGT	0.4926	0.5021	0.6831	0.7012	0.5964	0.4883	0.3575	0.1063	0.2804	0.1959	Nckap5l
chr7	130559635	130559655	+	ACCTTGGTGGGTGACTTGGA	0.2282	0.5502	0.5931	0.6433	0.5596	0.6412	0.6701	0.6863	0.668	0.365	Nckap5l
chr7	130559668	130559688	+	GGGCTGCTGTGAGGGCTTTT	0.3026	0.1771	0.5838	0.6786	0.4411	0.3396	0.0805	-1.7517	-0.8283	0.0461	Nckap5l
chr7	130559715	130559735	+	TGGCACTTTTGCAGGTGTGC	0.696	0.4089	0.5319	0.3668	0.2472	0.437	0.2696	-0.9625	-1.1385	0.0214	Nckap5l
chr7	130559725	130559745	+	GCAGGTGTGCGGGGCATCTG	0.2751	0.506	0.6913	0.7066	0.8057	0.5968	0.4198	0.4058	0.1399	0.1712	Nckap5l
chr7	130559826	130559846	+	TACTCGAGCTCCCATGGAGT	0.4587	0.5192	0.6072	0.4365	0.4818	0.6387	0.6496	0.8457	0.6637	0.0476	Nckap5l
chr7	130559953	130559973	+	TGTTCGAGAGGTCTCGTGCT	1.0	0.5064	0.6352	0.5414	0.5085	0.5774	0.6439	0.6483	0.4494	0.1078	Nckap5l
chr7	130560170	130560190	+	GCTTCTTGGATGAGCCACAT	0.3707	0.5458	0.5596	0.6085	0.4609	0.5637	0.4729	0.1349	0.2884	0.104	Nckap5l
chr7	130560241	130560261	+	TTCTCCTGGGGGCTGCTGTA	0.2582	0.4084	0.6309	0.557	0.3243	0.4364	0.3307	-0.3401	-0.1894	0.0518	Nckap5l
chr7	130560303	130560323	+	CCTGAGGACCTCATGGGTCT	0.2355	0.315	0.6827	0.5181	0.4075	0.4527	0.5179	-0.1801	-0.119	0.0141	Nckap5l
chr7	130560326	130560346	+	GTACCTCGAGAGTCAGTTGT	0.8762	0.6235	0.5826	0.5622	0.5434	0.6304	0.6272	0.6245	0.7312	0.7752	Nckap5l
chr7	130560347	130560367	+	GGTAGGTGGGCACCTGCAGT	0.2846	0.3748	0.711	0.5218	0.5583	0.6318	0.457	0.2723	0.2689	0.0105	Nckap5l
chr7	130560348	130560368	+	GTAGGTGGGCACCTGCAGTG	0.3503	0.6358	0.715	0.8513	0.7641	0.7104	0.6898	1.5487	1.1314	0.3412	Nckap5l
chr7	130560584	130560604	+	GACCCCTTCGTGCCAGCAGT	0.4757	0.4786	0.5968	0.4003	0.4498	0.6092	0.3847	0.0637	-0.0528	0.2816	Nckap5l
chr7	130560585	130560605	+	ACCCCTTCGTGCCAGCAGTG	0.2348	0.635	0.7008	0.576	0.5689	0.6202	0.5288	0.7515	0.2928	0.1304	Nckap5l
chr7	130560589	130560609	+	CTTCGTGCCAGCAGTGGGGA	0.201	0.4568	0.6166	0.4993	0.4522	0.6064	0.2946	-0.5072	-0.7982	0.1478	Nckap5l
chr7	130560620	130560640	+	CTGAGCCACTGTTGCGACAA	0.5871	0.6053	0.5461	0.7316	0.5916	0.6318	0.3603	-0.0637	-0.3108	0.0858	Nckap5l
chr7	130560636	130560656	+	ACAAGGGATTCGAGAACTCC	0.8137	0.5107	0.5211	0.4541	0.4293	0.6399	0.3532	-0.0038	0.121	0.0333	Nckap5l
chr7	130560637	130560657	+	CAAGGGATTCGAGAACTCCG	0.3798	0.7289	0.6286	0.5407	0.6434	0.7321	0.7239	1.416	0.7377	0.6581	Nckap5l
chr7	130560757	130560777	+	AGGGGTCCCTGGGCGTCCCC	0.2907	0.3757	0.6925	0.6823	0.6435	0.468	0.3089	-0.7962	-0.7408	0.0333	Nckap5l
chr7	130560758	130560778	+	GGGGTCCCTGGGCGTCCCCG	0.5265	0.4292	0.6913	0.7164	0.6869	0.4396	0.4226	-0.4039	-0.7953	0.3647	Nckap5l
chr7	130560759	130560779	+	GGGTCCCTGGGCGTCCCCGG	0.4252	0.4761	0.6675	1.0557	0.7211	0.6737	0.4676	0.5247	-0.0495	0.2727	Nckap5l
chr7	130560834	130560854	+	GCCAGGCCGGGAGCCCAGCG	0.2178	0.5236	0.7527	0.7619	0.582	0.5016	0.5235	0.7801	0.4931	0.3495	Nckap5l
chr7	130560977	130560997	+	CTTTGGACTTGGACACCTGT	0.2298	0.4815	0.5866	0.2802	0.2461	0.5768	0.2308	-0.3735	-0.4276	0.2614	Nckap5l
chr7	130560978	130560998	+	TTTGGACTTGGACACCTGTG	0.2712	0.5575	0.7288	0.7683	0.4956	0.6022	0.6109	0.5678	0.1776	0.2465	Nckap5l
chr7	130561038	130561058	+	GTGGGGGTGGTCGCCGCTGA	0.5971	0.3947	0.6831	0.7857	0.8051	0.6593	0.4756	-0.0575	-0.2271	0.0341	Nckap5l
chr7	130561039	130561059	+	TGGGGGTGGTCGCCGCTGAG	0.9515	0.4694	0.7858	0.7167	0.7555	0.629	0.5602	-0.031	-0.2669	0.0192	Nckap5l
chr7	130561040	130561060	+	GGGGGTGGTCGCCGCTGAGG	0.453	0.4176	0.6583	0.9666	0.7893	0.6858	0.5445	0.1289	-0.0894	0.0329	Nckap5l
chr7	130561067	130561087	+	TAGCCCCAGCCAGGAAAGCT	0.2477	0.4788	0.507	0.6472	0.5017	0.5729	0.5697	0.0285	0.1161	0.0809	Nckap5l
chr7	130561119	130561139	+	GCCCAGATTTAACTGCTTGC	0.5566	0.376	0.598	0.1505	0.1718	0.4334	0.2934	-0.5148	-0.1527	0.2	Nckap5l
chr7	130561144	130561164	+	AGGACACCAAGCAGGGTGTC	0.3497	0.3788	0.5461	0.5908	0.5619	0.4609	0.4805	-0.7069	-0.422	0.0081	Nckap5l
chr7	130561162	130561182	+	TCGGGGCTGGGGGCTTCATT	0.4351	0.229	0.7303	0.6789	0.5	0.2273	0.1314	-1.2748	-0.6389	0.0113	Nckap5l
chr7	130561163	130561183	+	CGGGGCTGGGGGCTTCATTG	0.4781	0.4	0.7622	0.6291	0.7863	0.5891	0.5128	0.0282	-0.1228	0.024	Nckap5l
chr7	130561205	130561225	+	ATGACGAGGAGCTGCTGCCC	0.4052	0.4325	0.5838	0.4744	0.5304	0.6683	0.4802	0.3206	0.4596	0.0026	Nckap5l
chr7	130561206	130561226	+	TGACGAGGAGCTGCTGCCCG	0.4377	0.5543	0.715	0.7436	0.6215	0.6465	0.6423	1.2753	0.4068	0.3427	Nckap5l
chr7	130561217	130561237	+	TGCTGCCCGGGGCACAGTGT	0.6316	0.4496	0.6451	0.5703	0.4902	0.6056	0.5054	0.2641	0.3641	0.0782	Nckap5l
chr7	130561228	130561248	+	GCACAGTGTGGGCCAGCGCC	0.2915	0.337	0.6203	0.5518	0.4128	0.4642	0.4287	-0.5846	-0.7264	0.1417	Nckap5l
chr7	130561229	130561249	+	CACAGTGTGGGCCAGCGCCG	0.5212	0.4843	0.7008	0.6074	0.6389	0.6431	0.4597	0.2186	-0.2966	0.3874	Nckap5l
chr7	130561236	130561256	+	TGGGCCAGCGCCGGGGCCCT	0.3456	0.3323	0.6028	0.9083	0.3645	0.0783	0.274	-1.2344	-1.3538	0.0046	Nckap5l
chr7	130561267	130561287	+	GGGGCCCTGCTAGAAGCCCA	0.2374	0.5778	0.5495	0.7747	0.6435	0.6446	0.7308	0.8044	0.5472	0.6288	Nckap5l
chr7	130561360	130561380	+	CCAGGACCGAGCAGTAGGTA	0.5039	0.5165	0.5744	0.7709	0.6018	0.6383	0.5877	0.5548	0.6394	0.2624	Nckap5l
chr7	130561369	130561389	+	AGCAGTAGGTAGGGTGCCCA	0.4886	0.6002	0.5791	0.6944	0.6097	0.594	0.5784	0.3596	0.2361	0.1126	Nckap5l
chr7	130561414	130561434	+	CCACAGAGCTCGCCATTGAT	0.6251	0.4301	0.6203	0.3741	0.314	0.4073	0.2802	-0.2194	0.3648	0.3474	Nckap5l
chr7	130561421	130561441	+	GCTCGCCATTGATGGGCTCT	0.3671	0.4301	0.5883	0.3759	0.3531	0.35	0.3534	-0.5066	-0.3188	0.007	Nckap5l
chr7	130561422	130561442	+	CTCGCCATTGATGGGCTCTG	0.3368	0.6102	0.6158	0.624	0.5875	0.6104	0.4274	-0.0783	-0.6081	0.0581	Nckap5l
chr7	130561454	130561474	+	CTTGGCCTGTGGGTCTCCAG	0.2058	0.4047	0.7902	0.8865	0.6222	0.6294	0.5202	0.7402	0.3196	0.2344	Nckap5l
chr7	130561541	130561561	+	GAGCTTTCTTCCGAAGAAAT	0.7345	0.373	0.5212	0.5814	0.2176	0.4013	0.2278	-1.1156	-0.8193	0.2077	Nckap5l
chr7	130561548	130561568	+	CTTCCGAAGAAATGGGGACA	0.2038	0.5807	0.5976	0.5488	0.4946	0.6188	0.4523	-0.0334	-0.2218	0.111	Nckap5l
chr7	130561563	130561583	+	GGACAGGGCATCCAGCGCTG	0.3802	0.4259	0.7244	0.598	0.5924	0.6616	0.632	0.8197	0.5065	0.4002	Nckap5l
chr7	130561564	130561584	+	GACAGGGCATCCAGCGCTGG	0.4879	0.4589	0.6535	0.8172	0.6348	0.6421	0.5857	0.7234	0.1026	0.059	Nckap5l
chr7	130561586	130561606	+	GTGGAGTGGCCGGGGGGCCT	0.3418	0.2757	0.6452	0.7214	0.2888	0.1604	0.1771	-1.5872	-1.7469	0.0068	Nckap5l
chr7	130561595	130561615	+	CCGGGGGGCCTGGGCCGCCT	0.3025	0.3329	0.6594	0.9868	0.3839	0.0466	0.1116	-1.2315	-1.271	0.029	Nckap5l
chr7	130561623	130561643	+	CTGCTGCTCCCAACACACCT	0.363	0.6215	0.5731	0.5351	0.4047	0.5638	0.6044	-0.0122	0.0771	0.3836	Nckap5l
chr7	130562677	130562697	+	TGGTCCCTCAGCAGCGTTTG	0.6308	0.5369	0.5825	0.6183	0.489	0.5557	0.49	-0.2638	-0.2982	0.0674	Nckap5l
chr7	130566642	130566662	+	ACCACGTGGTTGGCAACCTG	0.4983	0.6391	0.6758	0.677	0.6344	0.6952	0.6425	0.9805	0.5809	0.0477	Nckap5l
chr7	130606332	130606352	+	CTCTTGATCCATGATGTCCA	0.2801	0.5857	0.5647	0.4943	0.4085	0.6268	0.6571	0.3764	0.102	0.4759	Bcdin3d
chr7	130606460	130606480	+	AGCTGGTCTCCCCATCATGC	0.4094	0.4827	0.6072	0.1705	0.427	0.6111	0.5279	0.0997	0.3241	0.0869	Bcdin3d
chr7	130606461	130606481	+	GCTGGTCTCCCCATCATGCG	0.752	0.6563	0.743	0.5539	0.6202	0.6686	0.6675	1.1865	0.412	0.8122	Bcdin3d
chr7	130609893	130609913	+	GGCCTCCTCTCGGGACCCTC	0.5347	0.457	0.5259	0.6411	0.506	0.4304	0.2946	-0.8189	-0.6582	0.0966	Bcdin3d
chr7	130609921	130609941	+	AGAGCTGTCGAAGAAGCTCC	0.3799	0.4224	0.5354	0.3921	0.5758	0.6591	0.6235	0.5118	0.4396	0.1519	Bcdin3d
chr7	130609922	130609942	+	GAGCTGTCGAAGAAGCTCCG	0.3578	0.6722	0.729	0.5278	0.6254	0.7093	0.6827	0.8148	0.2445	0.4975	Bcdin3d
chr7	130609923	130609943	+	AGCTGTCGAAGAAGCTCCGG	0.5719	0.6679	0.5541	0.7365	0.6417	0.7078	0.6076	1.088	0.5477	0.2794	Bcdin3d
chr7	130609947	130609967	+	AGAAGGCGGAGCCTTTGCTC	0.4422	0.5203	0.6689	0.5176	0.5304	0.6389	0.6295	0.5784	0.7921	0.022	Bcdin3d
chr7	130609951	130609971	+	GGCGGAGCCTTTGCTCGGGA	0.8818	0.5267	0.6311	0.6186	0.5911	0.657	0.4699	0.0938	-0.315	0.1906	Bcdin3d
chr7	130609961	130609981	+	TTGCTCGGGAGGGTGGAAGC	0.2577	0.555	0.6784	0.7611	0.3508	0.4525	0.4516	0.0287	0.2282	0.0224	Bcdin3d
chr7	130652818	130652838	+	ACAGGATGGTATAGACCTAA	0.3285	0.5771	0.4503	0.6218	0.5661	0.6241	0.5593	0.1572	0.7821	0.2583	Faim2
chr7	130656745	130656765	+	GGATGGAGTGGTACAGCTGT	0.3421	0.6325	0.5115	0.5322	0.74	0.7653	0.5945	0.7765	0.639	0.2416	Faim2
chr7	130656755	130656775	+	GTACAGCTGTGGGACCCTGG	0.2545	0.6759	0.7574	0.7426	0.7274	0.7312	0.6477	1.0953	0.7011	0.5993	Faim2
chr7	130656817	130656837	+	TCGTAGGAGGGTGGTGCCGA	0.5898	0.526	0.5364	0.8629	0.6658	0.6692	0.6091	0.97	0.6489	0.1448	Faim2
chr7	130656827	130656847	+	GTGGTGCCGAGGGCACTGCT	0.3461	0.4753	0.6345	0.5999	0.5985	0.4949	0.5649	0.1045	0.1117	0.0568	Faim2
chr7	130711596	130711616	+	CCTTGGCTCAGCCCTCCAGT	0.2649	0.5467	0.6636	0.3921	0.3864	0.5546	0.4938	0.3414	0.5529	0.6373	Aqp2
chr7	130711645	130711665	+	ATCGCCGTGGCCTTTGGTCT	0.7042	0.4031	0.6453	0.6172	0.4644	0.4471	0.4489	-0.3984	-0.4657	0.0138	Aqp2
chr7	130711685	130711705	+	AGGCTCTGGGCCATGTCAGC	0.2921	0.3874	0.6311	0.4842	0.3825	0.4494	0.3086	-0.6586	-0.2834	0.01	Aqp2
chr7	130711686	130711706	+	GGCTCTGGGCCATGTCAGCG	0.3766	0.5962	0.5825	0.5516	0.6192	0.6716	0.6312	0.6608	-0.1369	0.1628	Aqp2
chr7	130711780	130711800	+	TATGTGGCTGCCCAGCTGCT	0.3177	0.388	0.711	0.5456	0.3966	0.4564	0.6612	0.1013	0.125	0.1936	Aqp2
chr7	130711835	130711855	+	TTACTCCAGTAGAAATCCGT	0.6817	0.6512	0.5542	0.3315	0.3083	0.606	0.5794	0.3354	0.3683	0.4517	Aqp2
chr7	130711836	130711856	+	TACTCCAGTAGAAATCCGTG	0.3523	0.7409	0.6108	0.3042	0.5722	0.7086	0.6156	0.9948	0.4587	0.5332	Aqp2
chr7	130714541	130714561	+	GAGCGCCGCGGTGACAACCT	0.8256	0.5823	0.6595	0.8018	0.5945	0.6049	0.6969	0.716	0.7141	0.1874	Aqp2
chr7	130722941	130722961	+	GGTACCTTAGCCCAAGCTCT	0.3291	0.5884	0.5775	0.1865	0.4507	0.6113	0.5608	0.0176	0.3298	0.1128	Aqp5
chr7	130723062	130723082	+	AGCTGGTGGGCGCCATTGCT	0.6462	0.289	0.587	0.4664	0.5261	0.4288	0.2473	-0.6708	-0.497	0.007	Aqp5
chr7	130723063	130723083	+	GCTGGTGGGCGCCATTGCTG	0.2374	0.5659	0.7713	0.8031	0.5814	0.6956	0.6383	1.0794	0.6039	0.2528	Aqp5
chr7	130724268	130724288	+	TCTCGCCGAACCAGCCCTGT	0.6859	0.527	0.6166	0.5226	0.5406	0.4929	0.4754	0.4365	0.6786	0.1289	Aqp5
chr7	130732446	130732466	+	CTGTACGTTTTCTTTGGTGT	0.2105	0.4862	0.527	0.5211	0.2577	0.4895	0.2505	-0.9377	-1.2487	0.0867	Aqp6
chr7	130732593	130732613	+	GTGACCCTGGCCTACCTCGT	0.51	0.5393	0.6311	0.7978	0.619	0.6557	0.6187	0.5157	0.701	0.109	Aqp6
chr7	130733497	130733517	+	ATGGACAGTCGGCAGACCTT	0.515	0.4628	0.6642	0.6217	0.5813	0.6176	0.6375	0.414	1.0335	0.1674	Aqp6
chr7	130733549	130733569	+	TGGCACTGGGCCATCTCATT	0.6932	0.2505	0.6311	0.5906	0.4481	0.2989	0.1394	-1.1114	-0.224	0.0073	Aqp6
chr7	130733550	130733570	+	GGCACTGGGCCATCTCATTG	0.3765	0.5837	0.7008	0.4533	0.5469	0.6182	0.6283	0.57	0.3112	0.0851	Aqp6
chr7	130733556	130733576	+	GGGCCATCTCATTGGGGTAA	0.5657	0.5177	0.5319	0.4771	0.4538	0.5463	0.3416	-0.6132	-0.437	0.1227	Aqp6
chr7	130756981	130757001	+	GTCGTCCACTTTGCTGAGGA	0.2964	0.4942	0.617	0.503	0.5646	0.6529	0.3407	-0.1126	-0.7216	0.0721	Racgap1
chr7	130759334	130759354	+	TCACCTCTCCAATCTTCACG	0.3939	0.5971	0.6866	0.2324	0.3611	0.6337	0.5637	0.6426	-0.0381	0.6444	Racgap1
chr7	130759348	130759368	+	TTCACGGGGGTTCCCACCAG	0.5337	0.618	0.7385	0.9526	0.5948	0.6061	0.5031	0.44	0.2252	0.0239	Racgap1
chr7	130759457	130759477	+	ACTTGATCCGCTTCCCACAC	0.446	0.594	0.6117	0.6117	0.482	0.5852	0.4512	0.491	0.6887	0.1306	Racgap1
chr7	130761663	130761683	+	TAAGCGCATGCCATTATTCT	0.5402	0.3901	0.6547	0.3925	0.2486	0.3755	0.1994	-0.8772	-0.0266	0.0047	Racgap1
chr7	130761664	130761684	+	AAGCGCATGCCATTATTCTG	0.2836	0.6838	0.605	0.6637	0.4952	0.6401	0.4593	0.4951	0.3454	0.5181	Racgap1
chr7	130762550	130762570	+	ATAGTGGACACGGCTTCAAT	0.6392	0.4402	0.7019	0.417	0.3915	0.5012	0.3484	-0.335	0.5045	0.4277	Racgap1
chr7	130762565	130762585	+	TCAATGGGCCCACCGTCACT	0.4974	0.4836	0.6689	0.4132	0.0632	0.3192	0.43	-0.1529	0.1622	0.192	Racgap1
chr7	130769074	130769094	+	GTGCTTCAGCTTGACGTCCA	0.5833	0.5887	0.6028	0.8131	0.5989	0.6834	0.6325	0.5993	0.46	0.2093	Racgap1
chr7	130800652	130800672	+	TGAGCGGCTGTCTCTGAAGC	0.2089	0.5211	0.6689	0.6021	0.515	0.6645	0.5228	0.3571	0.2028	0.1833	Asic1
chr7	130800858	130800878	+	AGAATGACCTGTACCATGCT	0.44	0.5567	0.6263	0.3694	0.4933	0.6622	0.6307	0.4362	0.4094	0.15	Asic1
chr7	130800859	130800879	+	GAATGACCTGTACCATGCTG	0.6496	0.6486	0.5576	0.5319	0.5877	0.7112	0.6024	1.4714	0.8658	0.3299	Asic1
chr7	130800889	130800909	+	GGCCCTGCTCAACAACAGGT	0.4018	0.593	0.5354	0.4133	0.487	0.712	0.7189	1.0096	0.82	0.5578	Asic1
chr7	130801527	130801547	+	CGTGAATTCTACGACAGAGC	0.5651	0.5546	0.6308	0.2166	0.3541	0.6248	0.2667	-0.2453	-0.3438	0.1185	Asic1
chr7	130801570	130801590	+	TGCTCTCGTGCCACTTCCGT	0.5069	0.4333	0.5837	0.5355	0.502	0.6128	0.5213	0.2625	0.0299	0.0999	Asic1
chr7	130801571	130801591	+	GCTCTCGTGCCACTTCCGTG	0.6752	0.6785	0.743	0.5458	0.5627	0.6852	0.6772	1.3992	0.7279	0.8051	Asic1
chr7	130820004	130820024	+	GGGATCCATGGCAGATATCT	0.5347	0.3809	0.4645	0.4632	0.4167	0.5495	0.3106	-0.2592	0.3755	0.0269	Asic1
chr7	130820005	130820025	+	GGATCCATGGCAGATATCTG	0.4203	0.67	0.6392	0.4163	0.5902	0.7199	0.6607	1.1535	0.7398	0.4187	Asic1
chr7	130820183	130820203	+	TGTTTGTGGAAGGGGGCCCA	0.2725	0.5452	0.5974	0.5768	0.4312	0.5987	0.3833	0.0822	-0.1083	0.0719	Asic1
chr7	130820475	130820495	+	TGGCCCAGAGGCTTTCTCCG	0.2214	0.6422	0.7008	0.5308	0.6902	0.6938	0.7097	1.017	0.3627	0.7526	Asic1
chr7	130820556	130820576	+	GCTCTATTGTTCCTACTGTG	0.2602	0.6171	0.6188	0.394	0.5924	0.6972	0.6682	0.9724	0.565	0.3785	Asic1
chr7	130820557	130820577	+	CTCTATTGTTCCTACTGTGG	0.2005	0.5746	0.5966	0.5669	0.579	0.6556	0.5086	0.3046	-0.0018	0.1621	Asic1
chr7	130822247	130822267	+	ACCAGGTCTTCACTCGGTAT	0.7125	0.5181	0.6263	0.6442	0.5579	0.6059	0.586	0.1458	0.5066	0.3084	Asic1
chr7	130822280	130822300	+	CATTCAACTCGGGCCAAGAT	0.9358	0.5121	0.6589	0.4638	0.3136	0.444	0.2745	-0.6217	-0.2961	0.2425	Asic1
chr7	130823044	130823064	+	CCCCCTTTCATCGACCAGCT	0.6156	0.5005	0.6028	0.379	0.4409	0.3418	0.1793	-0.4745	-0.3732	0.0869	Asic1
chr7	130829850	130829870	+	GCGGGCGTGGCGGCTGCTCT	0.4742	0.2871	0.7067	0.5931	0.6887	0.4498	0.1977	-0.4488	-0.4385	0.0048	Smarcd1
chr7	130829869	130829889	+	TGGGCCCGGGCGGAACTCCC	0.5671	0.4117	0.6251	0.7059	0.6278	0.6518	0.4468	-0.1337	0.074	0.0081	Smarcd1
chr7	130829886	130829906	+	CCCGGGCCTCCCGTGCGAAT	0.9452	0.4416	0.6831	0.4361	0.4201	0.392	0.2217	-0.2555	-0.1113	0.0965	Smarcd1
chr7	130829898	130829918	+	GTGCGAATGGGCCCGGCGCC	0.7506	0.3255	0.6453	0.7672	0.5272	0.3667	0.2091	-1.1203	-1.4287	0.0556	Smarcd1
chr7	130829905	130829925	+	TGGGCCCGGCGCCGGGTCAA	0.8275	0.4513	0.617	0.909	0.5681	0.308	0.3709	-0.7173	-0.8075	0.0136	Smarcd1
chr7	130829929	130829949	+	TGTACCGCTCTCCGATGCCC	0.6157	0.4438	0.535	0.3349	0.3924	0.7001	0.6005	0.6455	0.487	0.1022	Smarcd1
chr7	130829930	130829950	+	GTACCGCTCTCCGATGCCCG	1.0	0.5969	0.7385	0.5806	0.6138	0.7244	0.7182	1.5637	0.3851	0.8156	Smarcd1
chr7	130830619	130830639	+	GGCAGCCGAATGACACCTCA	0.558	0.623	0.5684	0.4265	0.5188	0.6796	0.4499	0.2832	0.2771	0.4	Smarcd1
chr7	130830647	130830667	+	CCATGGGACCTCCTGGCTAT	0.4131	0.2667	0.6072	0.4346	0.5021	0.4636	0.396	-0.4099	0.1167	0.031	Smarcd1
chr7	130830648	130830668	+	CATGGGACCTCCTGGCTATG	0.2685	0.4449	0.7098	0.5269	0.5501	0.5436	0.504	0.2196	0.2264	0.0479	Smarcd1
chr7	130831825	130831845	+	CTAAGTCGGATGCCGAGGAC	0.473	0.4828	0.6642	0.6858	0.6033	0.6135	0.3653	-0.516	-0.546	0.0471	Smarcd1
chr7	130831826	130831846	+	TAAGTCGGATGCCGAGGACG	1.0	0.6012	0.5625	0.7128	0.6072	0.6309	0.6749	0.7824	0.0001	0.3027	Smarcd1
chr7	130831831	130831851	+	CGGATGCCGAGGACGGGGAA	0.2824	0.5497	0.6877	0.69	0.6545	0.6407	0.3393	-0.8037	-0.8017	0.129	Smarcd1
chr7	130834338	130834358	+	CCTCGCCTGGCTCGCCTCTT	0.4703	0.2307	0.6308	0.7842	0.3982	0.2433	0.1328	-1.6711	-0.8631	0.0105	Smarcd1
chr7	130844705	130844725	+	TCAGCCATTGCCAAGATCGT	0.5997	0.6165	0.617	0.509	0.4404	0.62	0.6708	0.7346	0.8218	0.3423	Gpd1
chr7	130844776	130844796	+	GGTGTTTGAGGAAGACATCG	0.2671	0.6779	0.5621	0.4662	0.5841	0.7128	0.6254	0.935	0.4133	0.1954	Gpd1
chr7	130844835	130844855	+	AGAATGTGAAATACCTGCCG	0.4521	0.6581	0.6677	0.4132	0.5486	0.701	0.5903	1.2877	0.627	0.6817	Gpd1
chr7	130846522	130846542	+	ATCCCTATGAGCGTGCTGAT	0.979	0.4643	0.617	0.4793	0.408	0.4553	0.4475	-0.0833	0.3365	0.1195	Gpd1
chr7	130846523	130846543	+	TCCCTATGAGCGTGCTGATG	0.3446	0.4751	0.6488	0.4625	0.5173	0.6222	0.4427	0.3801	-0.0226	0.0056	Gpd1
chr7	130846524	130846544	+	CCCTATGAGCGTGCTGATGG	0.6749	0.5212	0.6392	0.63	0.5919	0.675	0.6461	0.4708	-0.0814	0.0471	Gpd1
chr7	130853976	130853996	+	GATGCTCCTCACTGTGTACG	0.493	0.564	0.6721	0.4091	0.4026	0.6397	0.6627	0.741	0.1335	0.1655	Cox14
chr7	130853977	130853997	+	ATGCTCCTCACTGTGTACGG	0.3837	0.7112	0.6866	0.7417	0.5865	0.6998	0.657	1.1539	0.5868	0.7129	Cox14
chr7	130865815	130865835	+	TATAAACTGAGAGAACACGA	0.5584	0.7942	0.5492	0.3693	0.4429	0.7364	0.6924	1.3555	1.0303	0.7961	Cers5
chr7	130866483	130866503	+	ATAGTTGTACCAGCACTGTC	0.7146	0.5537	0.5354	0.5199	0.4966	0.6032	0.6727	0.6904	1.1723	0.5546	Cers5
chr7	130876069	130876089	+	AGATGTGAACACCTTCTCAA	0.3266	0.6629	0.5553	0.4595	0.5138	0.6806	0.6734	0.5293	0.6901	0.5741	Cers5
chr7	130876130	130876150	+	ATGCCAATACGGAGTGCACA	0.3739	0.6343	0.5791	0.5265	0.3108	0.6022	0.5785	0.09	0.0084	0.7256	Cers5
chr7	130897658	130897678	+	GAACACCGACAGCACGTGCC	0.6419	0.5116	0.6642	0.4822	0.427	0.6309	0.6151	0.2583	-0.0515	0.0944	Cers5
chr7	130897666	130897686	+	ACAGCACGTGCCGGGCGCGC	0.6489	0.5142	0.5886	0.6526	0.3723	0.4858	0.5608	0.4423	0.3732	0.1867	Cers5
chr7	130897687	130897707	+	GGTAGCCGTAGCCGTCGCCC	0.6485	0.4819	0.6166	0.4383	0.5698	0.6877	0.5603	0.5366	0.4975	0.2431	Cers5
chr7	130908134	130908154	+	TTGGCCAGGAGCCGTTCCAT	0.9042	0.4795	0.5886	0.7709	0.5478	0.5084	0.4977	0.2519	0.6618	0.0344	Lima1
chr7	130917270	130917290	+	AGACTGGAGGTCCTGGCGTC	0.2925	0.4669	0.6547	0.6596	0.5599	0.5706	0.5128	0.0826	0.2797	0.0226	Lima1
chr7	130917294	130917314	+	CTCAGCGGCTTAGTGTATAT	0.6448	0.5239	0.617	0.5549	0.4132	0.3822	0.1989	-0.9639	0.0055	0.2095	Lima1
chr7	130917302	130917322	+	CTTAGTGTATATGGGCTGCT	0.4401	0.5003	0.5599	0.5804	0.5162	0.5312	0.5125	-0.5813	-0.625	0.2194	Lima1
chr7	130919092	130919112	+	ATCTTCTGCAGGGACAGGGT	0.2012	0.5323	0.6025	0.5581	0.4118	0.6175	0.4658	0.3609	0.4557	0.0492	Lima1
chr7	130924598	130924618	+	CTGCAGGCCTCGGGGCCGGG	0.2021	0.4078	0.7149	0.8954	0.5979	0.5323	0.5518	0.1755	-0.3034	0.3374	Lima1
chr7	130928503	130928523	+	CACGTACTGCGTAGCTGGCT	0.8821	0.4157	0.5461	0.618	0.4952	0.4891	0.3498	-0.3299	-0.3397	0.0267	Lima1
chr7	130929430	130929450	+	TCCGCCTGCATTTCGGCCCT	0.7931	0.359	0.617	0.5449	0.436	0.2921	0.4158	-0.6372	-0.8775	0.0562	Lima1
chr7	130929437	130929457	+	GCATTTCGGCCCTGGGTCCA	0.615	0.4826	0.5128	0.5245	0.4089	0.4922	0.5226	0.1214	-0.1568	0.0552	Lima1
chr7	130942654	130942674	+	ATTTTGGCTTTCCGTGGCCT	0.4645	0.3855	0.5643	0.523	0.0	0.1461	0.1874	-1.5975	-1.8401	0.2027	Lima1
chr7	130942685	130942705	+	TCGTGGCTGTCCTCTGAGCG	0.3329	0.6441	0.6769	0.6263	0.6343	0.641	0.5667	0.7398	-0.361	0.43	Lima1
chr7	130942736	130942756	+	CGAGATCCAAATCTAGATCT	0.4106	0.4814	0.507	0.481	0.3185	0.5783	0.5703	-0.1227	0.1408	0.0619	Lima1
chr7	130942877	130942897	+	TGGGATTCCGCTCCCGCCAC	0.4662	0.3803	0.6311	0.8289	0.684	0.5861	0.428	-0.388	-0.6082	0.0042	Lima1
chr7	130942878	130942898	+	GGGATTCCGCTCCCGCCACG	0.699	0.6741	0.7008	0.5946	0.651	0.6459	0.6364	0.2014	-0.5142	0.781	Lima1
chr7	130942932	130942952	+	TCCCTCTTCTAAAGTGCTGC	0.2781	0.5373	0.5177	0.1285	0.1557	0.4837	0.3235	0.1557	-0.3051	0.1334	Lima1
chr7	131068564	131068584	+	GGGATAGGAGTTATTCCCAA	0.3381	0.6866	0.5744	0.7652	0.6912	0.7227	0.5843	0.1311	0.2933	0.824	LOC100362820
chr7	131070090	131070110	+	GAGAGTGAGGCCTAGTGAGT	0.2689	0.6371	0.617	0.6608	0.6429	0.6919	0.5221	0.5221	0.7545	0.0697	LOC100362820
chr7	131070872	131070892	+	GGGCAAGAGTGATTGGTGGT	0.5528	0.4977	0.5886	0.5663	0.6544	0.6839	0.5418	-0.0111	-0.1643	0.0758	LOC100362820
chr7	131071305	131071325	+	AGCAGTGAGAGCGATTGCCA	0.5098	0.6769	0.617	0.4697	0.6113	0.695	0.5503	0.6029	0.6503	0.3392	LOC100362820
chr7	131074227	131074247	+	AGCGGTGAGAGTGGCTTCCA	0.4386	0.5503	0.5603	0.682	0.6671	0.6979	0.3563	0.1589	0.5132	0.1008	LOC100362820
chr7	131074443	131074463	+	GTGAGTCAGACTGATCCTCT	0.3368	0.6081	0.6028	0.5521	0.5767	0.6327	0.395	-0.136	0.2616	0.1113	LOC100362820
chr7	131074479	131074499	+	AGAGGTAAGAGTGATGCCTA	0.4741	0.6512	0.6028	0.7149	0.6189	0.6871	0.5599	0.6128	0.6819	0.2008	LOC100362820
chr7	131074532	131074552	+	TTGGCCCCTTGTCTTGCTCA	0.2684	0.4909	0.6311	0.5991	0.2923	0.5442	0.5646	0.349	0.0016	0.1666	LOC100362820
chr7	131074602	131074622	+	ATCTTTTACTTGAACCTCCT	0.4628	0.4389	0.5458	0.3996	0.2579	0.4003	0.1151	-1.6601	-1.5185	0.065	LOC100362820
chr7	131074607	131074627	+	TTACTTGAACCTCCTGGGAG	0.2243	0.5307	0.6866	0.4795	0.4356	0.5856	0.4094	0.4043	-0.0378	0.427	LOC100362820
chr7	131074662	131074682	+	TATCTGTTCAGTAGTCACTT	0.3438	0.6865	0.5976	0.2416	0.2859	0.5041	0.6331	0.0716	0.5646	0.3441	LOC100362820
chr7	131074680	131074700	+	TTGGGAGATTCGCACTGCCT	0.8371	0.4253	0.65	0.5734	0.4493	0.4428	0.4141	-0.4082	-0.3286	0.0322	LOC100362820
chr7	131074847	131074867	+	TCAAAGGTTGTGCCTGCTCG	0.464	0.5067	0.7432	0.5012	0.5005	0.6476	0.4869	0.4453	-0.1713	0.2016	LOC100362820
chr7	131074854	131074874	+	TTGTGCCTGCTCGGGGGTGA	0.2852	0.4864	0.527	0.7704	0.3449	0.5077	0.4447	-0.2802	-0.582	0.1873	LOC100362820
chr7	131074919	131074939	+	CCTGCTCAAGAACATGCATT	0.4745	0.4415	0.645	0.4215	0.32	0.4614	0.3975	-0.3959	0.0191	0.171	LOC100362820
chr7	131074920	131074940	+	CTGCTCAAGAACATGCATTG	0.5827	0.697	0.6583	0.5187	0.3869	0.6263	0.539	0.1902	-0.0108	0.0409	LOC100362820
chr7	131074921	131074941	+	TGCTCAAGAACATGCATTGG	0.7746	0.5586	0.5399	0.4405	0.5356	0.6705	0.5605	0.0144	-0.2297	0.0341	LOC100362820
chr7	131074922	131074942	+	GCTCAAGAACATGCATTGGG	0.5101	0.5968	0.633	0.4866	0.544	0.6726	0.6941	0.9036	0.614	0.474	LOC100362820
chr7	131074923	131074943	+	CTCAAGAACATGCATTGGGG	0.6253	0.5296	0.7149	0.3997	0.5225	0.643	0.3974	-0.0142	-0.1973	0.0992	LOC100362820
chr7	131074924	131074944	+	TCAAGAACATGCATTGGGGG	0.2749	0.5208	0.6583	0.6306	0.4117	0.5975	0.3228	-0.5818	-1.0319	0.5083	LOC100362820
chr7	131075048	131075068	+	CCTGACTTCTCTGCGATTTT	0.3537	0.0903	0.6591	0.3183	0.226	0.2778	0.0643	-2.0035	-1.4755	0.0614	LOC100362820
chr7	131075049	131075069	+	CTGACTTCTCTGCGATTTTG	0.2599	0.4085	0.5672	0.5534	0.3331	0.3638	0.1468	-1.7515	-1.6085	0.0931	LOC100362820
chr7	131075445	131075465	+	CCCCTGCTTAGGAAGCATCC	0.2263	0.5532	0.6594	0.2841	0.2618	0.472	0.5654	0.2516	0.6205	0.0197	LOC100362820
chr7	131075762	131075782	+	GGGTCTCTGAAGTCCCCTTA	0.3597	0.396	0.5884	0.6717	0.5466	0.4593	0.3168	-0.964	-0.4639	0.2343	LOC100362820
chr7	131075855	131075875	+	TTTCCGGTTTTTGTACCTCT	0.3573	0.4219	0.5869	0.4427	0.2251	0.3941	0.1001	-1.774	-1.772	0.0475	LOC100362820
chr7	131075856	131075876	+	TTCCGGTTTTTGTACCTCTG	0.3405	0.6103	0.7149	0.5383	0.5374	0.6169	0.2454	-1.0741	-1.2073	0.1119	LOC100362820
chr7	131076024	131076044	+	CGGTGTGCCTTTGACTTCCT	0.321	0.3758	0.5553	0.5696	0.4352	0.4168	0.1064	-1.1334	-0.9124	0.1115	LOC100362820
chr7	131076207	131076227	+	TTGCTGCATATCTGCAGCCA	0.3166	0.6195	0.5555	0.5834	0.3977	0.45	0.4453	-0.4003	-0.4782	0.1401	LOC100362820
chr7	131076376	131076396	+	GTCCTCAAGGTCGGAGCTGA	0.3839	0.5524	0.4787	0.5472	0.5993	0.6603	0.4406	0.3884	0.1393	0.1428	LOC100362820
chr7	131076386	131076406	+	TCGGAGCTGAGGGATGTATC	0.4095	0.5177	0.6877	0.7158	0.4872	0.4889	0.5418	-0.1314	0.6037	0.0578	LOC100362820
chr7	131281672	131281692	+	GCGGATGCCTGCACACCTCC	0.2947	0.493	0.5495	0.533	0.462	0.5387	0.4577	0.0977	0.2872	0.2067	Dip2b
chr7	131290391	131290411	+	TCTTCGGCCTCTGAGGATGA	0.2725	0.5889	0.6494	0.4674	0.2948	0.5958	0.6833	0.8527	0.5636	0.3231	Dip2b
chr7	131290478	131290498	+	TGGATCAACCGCTCAATCCA	0.852	0.5857	0.5354	0.3958	0.5399	0.6898	0.7183	0.765	0.7259	0.5464	Dip2b
chr7	131290542	131290562	+	GAGAGGTCAAAGGAACCAGT	0.2192	0.6843	0.5778	0.6056	0.5736	0.6866	0.6486	0.7824	0.7909	0.771	Dip2b
chr7	131295738	131295758	+	CGCCAGATGACTCCAGTGAA	0.4992	0.577	0.5589	0.479	0.5605	0.6277	0.5315	0.1996	0.126	0.2373	Dip2b
chr7	131295800	131295820	+	GGAATCTGCCCTGCAGCGCT	0.4278	0.3647	0.5495	0.4856	0.4106	0.6598	0.4527	0.0335	-0.1437	0.1319	Dip2b
chr7	131295801	131295821	+	GAATCTGCCCTGCAGCGCTG	0.2678	0.5821	0.6864	0.468	0.3823	0.7044	0.6471	1.0209	0.506	0.3509	Dip2b
chr7	131295850	131295870	+	TCACTGGACTGGATGTGACG	0.3853	0.7059	0.7432	0.5326	0.5716	0.6908	0.6406	0.9771	0.2951	0.5533	Dip2b
chr7	131296411	131296431	+	TATACACTGCTTAATAAACT	0.6322	0.568	0.6308	0.3154	0.262	0.5468	0.3682	-0.3191	0.0309	0.177	Dip2b
chr7	131298469	131298489	+	GCTTCTTGCTAGGGAGCTGT	0.2302	0.4798	0.4922	0.4964	0.3685	0.5398	0.5169	0.3999	0.1865	0.306	Dip2b
chr7	131298507	131298527	+	ACCAGTGAAATTTGTCTGAA	0.244	0.5142	0.5036	0.3601	0.2153	0.3633	0.1209	-1.1405	-1.0012	0.097	Dip2b
chr7	131299010	131299030	+	AGGTTGGCCTCGCCTTAAGT	0.8619	0.4596	0.6544	0.6203	0.4043	0.5858	0.5277	0.3629	0.7166	0.4608	Dip2b
chr7	131299077	131299097	+	CAGCCGCACATATCGCCTGC	0.8385	0.5643	0.6405	0.4622	0.3397	0.5561	0.3635	-0.0722	-0.0242	0.1599	Dip2b
chr7	131307693	131307713	+	GAAGACCTGTCCTCTCTCTT	0.2436	0.4095	0.6311	0.4579	0.4681	0.4774	0.4323	-0.5857	0.0037	0.1622	Dip2b
chr7	131308071	131308091	+	AGTAGCACTAGTGAAGTGTC	0.7706	0.5893	0.5633	0.6194	0.5849	0.6659	0.5448	0.404	0.6063	0.07	Dip2b
chr7	131308110	131308130	+	GATGGCACATCGGGACCAAC	0.8203	0.4715	0.568	0.5218	0.4171	0.5473	0.3696	-0.2064	0.1758	0.4203	Dip2b
chr7	131309549	131309569	+	TGAGTCTGTTCCAAAGCCAC	0.3109	0.5643	0.5212	0.7507	0.5713	0.7231	0.6406	0.7396	0.4641	0.5856	Dip2b
chr7	131310747	131310767	+	GTGCCAGGGGCTCCTTTGCC	0.2269	0.4839	0.6595	0.7003	0.5097	0.4708	0.2224	-0.9118	-0.8435	0.0154	Dip2b
chr7	131310784	131310804	+	CAATGAATGGACTGAGCTAT	0.3935	0.4372	0.4028	0.5364	0.3739	0.4766	0.2431	-0.5945	-0.0685	0.0284	Dip2b
chr7	131310840	131310860	+	GCACTGACAGTACAGGATGT	0.3295	0.6231	0.6263	0.3182	0.465	0.648	0.6593	0.6911	0.6771	0.235	Dip2b
chr7	131318411	131318431	+	GTCGATAAAGACGGTCTATC	1.0	0.3364	0.5319	0.3611	0.4189	0.4153	0.148	-0.752	0.1012	0.0413	Dip2b
chr7	131318412	131318432	+	TCGATAAAGACGGTCTATCG	1.0	0.6314	0.6913	0.4531	0.5294	0.6771	0.5846	0.123	-0.2589	0.0798	Dip2b
chr7	131318413	131318433	+	CGATAAAGACGGTCTATCGG	1.0	0.6635	0.658	0.47	0.5679	0.6991	0.6022	0.6766	0.0747	0.4962	Dip2b
chr7	131323142	131323162	+	TACCAAAAACCCCGCTAGGA	0.8864	0.4591	0.5461	0.3644	0.3774	0.4863	0.4853	-0.2772	-0.1676	0.1651	Dip2b
chr7	131369463	131369483	+	CAGCCTGGTTCAACAGTTCC	0.2733	0.4654	0.5354	0.592	0.5117	0.4788	0.3423	-0.7562	-0.2049	0.0651	Atf1
chr7	131385403	131385423	+	GCTCCTCACAGAAAGCTCAC	0.2191	0.6095	0.645	0.3025	0.2553	0.5212	0.5622	0.2251	0.5938	0.4369	Atf1
chr7	131396858	131396878	+	ATTCAAGCAGTGCTCAGCAA	0.3588	0.6075	0.6922	0.4955	0.4254	0.6637	0.5304	0.4215	0.4213	0.5466	Atf1
chr7	131396859	131396879	+	TTCAAGCAGTGCTCAGCAAG	0.3289	0.6415	0.6286	0.497	0.4227	0.6283	0.4454	0.3725	-0.1095	0.2122	Atf1
chr7	131433391	131433411	+	CTCACCAGTCGAGCGAAGGC	0.9749	0.5124	0.6311	0.3293	0.4507	0.6137	0.5076	0.3267	0.1527	0.1235	Tmprss12
chr7	131433448	131433468	+	TCCCCGCAGCCGCCATCTTG	0.2321	0.5298	0.7183	0.3625	0.5044	0.6279	0.4821	0.4367	0.1333	0.0702	Tmprss12
chr7	131433465	131433485	+	TTGGGGCCTGCGGCCGCCAT	0.9375	0.3091	0.7303	0.9558	0.6583	0.261	0.336	-1.031	-1.0619	0.014	Tmprss12
chr7	131433466	131433486	+	TGGGGCCTGCGGCCGCCATG	0.6571	0.6281	0.7764	0.7397	0.6938	0.4011	0.4312	-0.7486	-0.6875	0.2254	Tmprss12
chr7	131433473	131433493	+	TGCGGCCGCCATGGGGTCAT	1.0	0.3294	0.5886	0.731	0.524	0.3974	0.4535	-0.0575	0.1855	0.0269	Tmprss12
chr7	131433501	131433521	+	AGCGCCGCACTGCTGTGTTT	0.6163	0.3467	0.6784	0.4912	0.3071	0.3183	0.2379	-0.5422	0.0364	0.0666	Tmprss12
chr7	131433545	131433565	+	GCTGCACTCGCTGACCCTCA	0.4004	0.5832	0.6733	0.6918	0.3815	0.4727	0.4685	0.4625	0.6063	0.2535	Tmprss12
chr7	131433549	131433569	+	CACTCGCTGACCCTCAGGGA	0.2982	0.5073	0.6072	0.561	0.5718	0.6299	0.543	0.6305	0.4323	0.231	Tmprss12
chr7	131433567	131433587	+	GAGGGCTCCAGCCCGGCGCA	0.7413	0.5257	0.6595	0.6635	0.6365	0.4849	0.4212	0.0464	-0.2548	0.15	Tmprss12
chr7	131433618	131433638	+	GAGGAGCAGCCGGTCACGAA	0.8323	0.5603	0.7019	0.8276	0.5836	0.6942	0.6632	0.9148	0.8407	0.2887	Tmprss12
chr7	131438078	131438098	+	TCAAGTGGAGGGCGGTGATC	0.4745	0.4114	0.6075	0.6811	0.3467	0.347	0.2215	-0.1279	0.466	0.0389	Tmprss12
chr7	131438298	131438318	+	AACGTGTTTTGTAAGTGGCT	0.7046	0.5443	0.598	0.322	0.4511	0.6392	0.2935	-0.698	-0.8331	0.0164	Tmprss12
chr7	131438299	131438319	+	ACGTGTTTTGTAAGTGGCTG	0.393	0.5074	0.5258	0.5951	0.4141	0.5911	0.3668	-0.7315	-1.1318	0.307	Tmprss12
chr7	131452309	131452329	+	CCTTATAGGCGTGTGGAGCT	0.3564	0.5286	0.5975	0.5783	0.3029	0.4663	0.3979	0.2324	-0.0329	0.0186	Mettl7a
chr7	131452387	131452407	+	GCAGATGGCTACCCGAAAGC	0.8217	0.5615	0.6311	0.4896	0.4533	0.6491	0.6588	0.3726	0.4582	0.4141	Mettl7a
chr7	131452427	131452447	+	CAGGAGTTCGCGGGCCCCTC	0.7748	0.3677	0.631	0.7904	0.576	0.3028	0.1708	-0.6509	-0.2195	0.0129	Mettl7a
chr7	131452428	131452448	+	AGGAGTTCGCGGGCCCCTCG	0.5883	0.6185	0.748	0.8199	0.8177	0.6309	0.4657	0.4646	-0.0897	0.2594	Mettl7a
chr7	131452498	131452518	+	GTTCTATCCCCCCGGATGCA	0.6835	0.5677	0.6166	0.3473	0.4352	0.5355	0.545	0.4293	0.246	0.5023	Mettl7a
chr7	131452599	131452619	+	AGCGCTTCTTGGTGGCCGTT	1.0	0.3768	0.5791	0.6331	0.4616	0.3724	0.2612	-0.7	-0.6004	0.0922	Mettl7a
chr7	131452600	131452620	+	GCGCTTCTTGGTGGCCGTTG	1.0	0.5046	0.6158	1.0533	0.6562	0.6076	0.4235	-0.0505	-0.6046	0.05	Mettl7a
chr7	131478587	131478607	+	GACTCCCCCTTCGTCCCTGT	0.6136	0.561	0.5837	0.5274	0.4843	0.5635	0.5268	0.256	0.2694	0.2473	Higd1c
chr7	131488705	131488725	+	CCTCCATCTCATCCACATGC	0.2963	0.5644	0.5775	0.2796	0.0924	0.493	0.5464	0.3472	0.3051	0.0774	Higd1c
chr7	131515967	131515987	+	CATCCAAGCACAACACCCTG	0.5106	0.6878	0.6472	0.5732	0.5837	0.6842	0.5577	0.8903	0.3787	0.6838	Slc11a2
chr7	131516687	131516707	+	GTTAGGAAAGAGGTCAGCAT	0.2558	0.6016	0.7015	0.5614	0.5637	0.6557	0.5902	0.2465	0.1903	0.2116	Slc11a2
chr7	131518730	131518750	+	CCACCGCCTGCTCCACCTGA	0.2315	0.4635	0.6014	0.5166	0.511	0.6086	0.5014	0.2235	0.1626	0.3393	Slc11a2
chr7	131518731	131518751	+	CACCGCCTGCTCCACCTGAG	0.5618	0.633	0.715	0.7009	0.6127	0.5607	0.6105	0.8741	0.6287	0.2007	Slc11a2
chr7	131520397	131520417	+	GATGAGGACTCCACCATACA	0.6597	0.6035	0.6969	0.456	0.5282	0.637	0.5624	0.5166	0.68	0.293	Slc11a2
chr7	131520398	131520418	+	ATGAGGACTCCACCATACAG	0.4569	0.6876	0.6428	0.6444	0.6216	0.7287	0.7614	1.3001	0.9969	0.5725	Slc11a2
chr7	131521193	131521213	+	TTAGCCACAGGATGATCCGT	0.4695	0.6936	0.4787	0.5377	0.4809	0.6732	0.6705	0.7051	0.7539	0.498	Slc11a2
chr7	131525834	131525854	+	CTGACCTCCTCCTCAGGAAT	0.2206	0.3403	0.5495	0.5205	0.459	0.5106	0.4434	-0.2707	-0.0765	0.0987	Slc11a2
chr7	131525835	131525855	+	TGACCTCCTCCTCAGGAATG	0.265	0.6121	0.7008	0.474	0.4699	0.6237	0.6517	0.8088	0.4324	0.1218	Slc11a2
chr7	131525892	131525912	+	CAGAATCCCCGGTGGAATGT	0.4186	0.5183	0.5933	0.5337	0.3585	0.5968	0.6762	0.4838	0.6442	0.0644	Slc11a2
chr7	131525896	131525916	+	ATCCCCGGTGGAATGTGGGA	0.3011	0.6405	0.6311	0.5845	0.6478	0.6457	0.5315	0.5975	0.3423	0.5262	Slc11a2
chr7	131525916	131525936	+	GGGAAGAGTTGCTGTAAGCA	0.2744	0.5721	0.5555	0.4943	0.5664	0.6916	0.5467	0.4305	0.1044	0.4628	Slc11a2
chr7	131584497	131584517	+	CGTGGCGAGCCCCTCGGTGA	0.8286	0.5385	0.7017	0.5993	0.7287	0.709	0.5923	0.5617	0.3952	0.1648	Letmd1
chr7	131585010	131585030	+	TTACGTGGTGACCAAGACGA	0.6113	0.7275	0.5495	0.7382	0.5729	0.6619	0.6671	1.2928	0.8294	0.9557	Letmd1
chr7	131585041	131585061	+	GGAACGTACCACCGTTTCTT	0.8148	0.2702	0.5838	0.2816	0.3091	0.3715	0.1996	-0.7466	-0.206	0.0698	Letmd1
chr7	131585042	131585062	+	GAACGTACCACCGTTTCTTG	0.9341	0.5926	0.7008	0.3655	0.4076	0.577	0.4235	-0.4059	-0.4185	0.2186	Letmd1
chr7	131586950	131586970	+	GGCAGGAATACAGATGTTAT	0.4734	0.467	0.6122	0.4445	0.3394	0.4007	0.3801	-0.5608	0.2518	0.1492	Letmd1
chr7	131587055	131587075	+	GGAGCATTTGAGACAGGTAC	0.3123	0.6171	0.5542	0.5303	0.5874	0.6629	0.3723	-0.4136	-0.2486	0.2458	Letmd1
chr7	131589964	131589984	+	AATCATCACGCATCTCAGAA	0.3173	0.6719	0.6591	0.3679	0.3374	0.569	0.2965	-0.066	0.0172	0.4664	Letmd1
chr7	131590191	131590211	+	TGCTTCTCTACCTATCCCTT	0.3111	0.5037	0.5411	0.3634	0.4964	0.4898	0.5343	-0.1023	0.2952	0.2142	Letmd1
chr7	131597327	131597347	+	CGAGCTCTGCGCTCCCGGCA	0.3412	0.4135	0.6453	0.624	0.597	0.5568	0.2804	-0.142	-0.305	0.1078	Csrnp2
chr7	131597350	131597370	+	GCTCATCCTCAGCGGCCGCC	0.3886	0.4736	0.6355	0.3944	0.0145	0.3702	0.3727	-0.7443	-1.0301	0.4358	Csrnp2
chr7	131597506	131597526	+	AGGACATTCGATCCACCTGA	0.5996	0.6678	0.5212	0.4659	0.5535	0.6791	0.5732	0.7337	0.6136	0.8039	Csrnp2
chr7	131598854	131598874	+	GGCTACAGGCACAGGCTTCT	0.2306	0.2332	0.4986	0.3182	0.2458	0.3597	0.1873	-0.9759	0.2269	0.0096	Csrnp2
chr7	131598966	131598986	+	GACCCCGGAAGCCCTCAGCA	0.3718	0.635	0.6595	0.3617	0.6006	0.6509	0.5407	0.9089	0.7035	0.2589	Csrnp2
chr7	131598985	131599005	+	AGGGCCCGCCGTCGTTTGGT	1.0	0.5133	0.6028	0.5745	0.5498	0.5913	0.6008	0.2467	0.4634	0.1016	Csrnp2
chr7	131598990	131599010	+	CCGCCGTCGTTTGGTGGGCA	1.0	0.3616	0.5838	0.7051	0.5485	0.4338	0.237	-0.8629	-1.3764	0.0431	Csrnp2
chr7	131598991	131599011	+	CGCCGTCGTTTGGTGGGCAG	0.6392	0.4446	0.7197	0.7564	0.6784	0.6001	0.3591	-0.1095	-0.7325	0.2022	Csrnp2
chr7	131599062	131599082	+	TTCGTCTGAAACGTCGTCGA	1.0	0.6174	0.6028	0.5667	0.4456	0.5989	0.6839	0.5312	0.1172	0.1696	Csrnp2
chr7	131602488	131602508	+	CTCTTGTGCAAACTCACAAA	0.2612	0.4438	0.5647	0.5302	0.2295	0.5223	0.4	-0.6619	-0.45	0.4961	Csrnp2
chr7	131602518	131602538	+	GCGCACAGAGTTGTGGCGTT	0.8772	0.433	0.6028	0.7527	0.5405	0.4879	0.4607	-0.4915	-0.1306	0.1224	Csrnp2
chr7	131602575	131602595	+	GCTGGTGAAACCCTGTCGCC	0.3771	0.5941	0.6591	0.525	0.514	0.4914	0.3947	0.0479	-0.1927	0.2926	Csrnp2
chr7	131602626	131602646	+	GCGGACATTCTTCCTCCGCA	0.8549	0.5776	0.6028	0.3714	0.5123	0.5687	0.4517	0.1435	-0.2278	0.4285	Csrnp2
chr7	131602627	131602647	+	CGGACATTCTTCCTCCGCAG	0.5102	0.5988	0.6583	0.5938	0.6025	0.6566	0.5303	0.8115	0.4442	0.4829	Csrnp2
chr7	131603705	131603725	+	TGAAGCTGGCAGTCGTAGGA	0.4557	0.5441	0.6642	0.5522	0.4809	0.64	0.6172	0.4823	0.469	0.1951	Csrnp2
chr7	131627854	131627874	+	GACTTACGTCCGTGACTGGA	1.0	0.5347	0.4501	0.4772	0.4842	0.6661	0.5686	0.4389	0.1497	0.1941	Tfcp2
chr7	131627855	131627875	+	ACTTACGTCCGTGACTGGAG	0.4524	0.6501	0.6813	0.6015	0.4936	0.6597	0.5359	0.6703	0.259	0.2469	Tfcp2
chr7	131627856	131627876	+	CTTACGTCCGTGACTGGAGG	0.6292	0.5599	0.7996	0.5913	0.4232	0.6158	0.4374	0.234	-0.5122	0.2981	Tfcp2
chr7	131634378	131634398	+	GTATCGATCTGCACTCGGAA	0.4608	0.5934	0.5931	0.4177	0.476	0.6761	0.5205	0.4972	0.3364	0.8818	Tfcp2
chr7	131636227	131636247	+	ACACAGATGTCCTCTTTGCA	0.2123	0.6126	0.6405	0.2696	0.368	0.5909	0.5801	0.1724	0.385	0.5672	Tfcp2
chr7	131636274	131636294	+	AGCTGGGTAGGATTGGCCCT	0.2357	0.4818	0.5789	0.6202	0.5521	0.4782	0.5349	-0.2391	-0.1485	0.1998	Tfcp2
chr7	131636308	131636328	+	CCACAGACATTGGGATATCT	0.2015	0.4654	0.5211	0.3471	0.2225	0.374	0.2185	-0.6342	-0.1453	0.0376	Tfcp2
chr7	131685301	131685321	+	TGTTGCGATCACCTGGCCCT	0.8088	0.5101	0.6117	0.5939	0.5457	0.6202	0.615	0.7209	0.5502	0.0793	Pou6f1
chr7	131685319	131685339	+	CTGGGCATTCAACAAGAGCT	0.4108	0.5255	0.5212	0.6095	0.5787	0.6575	0.5051	0.2323	0.0675	0.0926	Pou6f1
chr7	131686026	131686046	+	CTGCTGATCCCGGGCATGCT	0.2493	0.4036	0.631	0.5835	0.4361	0.3703	0.3497	-0.3516	-0.2989	0.0686	Pou6f1
chr7	131686091	131686111	+	GATTTGCGTCTGTCCCCCAA	0.3186	0.6489	0.6683	0.7413	0.434	0.6142	0.5037	0.4373	0.4581	0.7715	Pou6f1
chr7	131686111	131686131	+	GGGACGCGGCACTGATCTGT	0.5558	0.5897	0.5164	0.6141	0.5706	0.7166	0.5782	0.619	0.6368	0.0142	Pou6f1
chr7	131687134	131687154	+	AGGAGCTGATCCTCCACTGT	0.4726	0.5639	0.617	0.5273	0.744	0.6331	0.5795	0.3798	0.507	0.0832	Pou6f1
chr7	131687185	131687205	+	GTCCATCCCTCGTCAGTCCC	0.3362	0.4519	0.5826	0.4504	0.5526	0.6624	0.5865	0.2186	0.0645	0.1648	Pou6f1
chr7	131687191	131687211	+	CCCTCGTCAGTCCCGGGTGA	0.6923	0.4733	0.6072	0.5781	0.5797	0.6153	0.487	0.2198	0.0009	0.1299	Pou6f1
chr7	131687212	131687232	+	GGCAGCAGCTTACGATCCCT	0.8211	0.5211	0.4645	0.5736	0.5467	0.6029	0.5141	0.0898	0.2589	0.1332	Pou6f1
chr7	131687252	131687272	+	AGGCTGGACGGTGATCTGTG	0.3479	0.702	0.7244	0.8179	0.7073	0.7217	0.7554	1.4093	1.0583	0.2486	Pou6f1
chr7	131687272	131687292	+	GGGCAGCATCCACTGGCTTG	0.3151	0.4223	0.7102	0.6039	0.5838	0.6427	0.5937	0.5002	0.0913	0.0248	Pou6f1
chr7	131687273	131687293	+	GGCAGCATCCACTGGCTTGG	0.3655	0.4669	0.6158	0.5914	0.5042	0.6418	0.6501	0.4628	-0.0621	0.1384	Pou6f1
chr7	131687277	131687297	+	GCATCCACTGGCTTGGGGGT	0.263	0.3061	0.5695	0.5046	0.6086	0.6128	0.3896	-0.2337	-0.4793	0.1132	Pou6f1
chr7	131687308	131687328	+	CGGTGGCAACAGTAGGCTGT	0.369	0.6083	0.6119	0.6394	0.7013	0.6645	0.6765	0.4653	0.427	0.0451	Pou6f1
chr7	131687342	131687362	+	CGTGGTCTGTAGCAGCTGCT	0.2771	0.5188	0.6922	0.5725	0.6371	0.5774	0.5927	-0.1376	-0.1609	0.3244	Pou6f1
chr7	131687361	131687381	+	TGGGTCTGGAACAGCGTCTG	0.465	0.6044	0.6158	0.8545	0.6961	0.6972	0.6214	0.8468	0.2511	0.0176	Pou6f1
chr7	131687410	131687430	+	GCGAGGAGGCCTGGACTGGT	0.4219	0.4543	0.5164	0.6814	0.7026	0.6849	0.5638	0.4532	0.5275	0.0264	Pou6f1
chr7	131687435	131687455	+	AGCTTGTACAGGTGTCGGGA	0.4885	0.5671	0.541	0.4562	0.5215	0.6362	0.5299	0.5173	0.2445	0.0879	Pou6f1
chr7	131688022	131688042	+	GGCTTGAAAGCTCCCCCCGT	0.8378	0.5983	0.5789	0.6301	0.6042	0.5897	0.4369	0.3826	0.2151	0.0812	Pou6f1
chr7	131688044	131688064	+	GAGAGGCCGCAGTCAGTCCT	0.2659	0.51	0.6203	0.8292	0.5269	0.5939	0.6491	0.4157	0.5642	0.1576	Pou6f1
chr7	131688048	131688068	+	GGCCGCAGTCAGTCCTGGGA	0.5187	0.5166	0.6642	0.5541	0.6248	0.6501	0.5556	0.8673	0.6623	0.2459	Pou6f1
chr7	131688124	131688144	+	ACTTGACCTGTAATACCGAT	0.9202	0.5833	0.5017	0.4746	0.3168	0.6012	0.3867	-0.1227	0.0582	0.6608	Pou6f1
chr7	131689455	131689475	+	TTGAACGGCCAGTGGTGTCA	0.5564	0.5972	0.5933	0.5134	0.264	0.5382	0.5172	0.4473	0.5307	0.0886	Pou6f1
chr7	131689494	131689514	+	CTGGCTTGGGGCTTGGCTGA	0.201	0.4471	0.6311	0.7082	0.7282	0.6107	0.5391	-0.2247	-0.4413	0.0355	Pou6f1
chr7	131689508	131689528	+	GGCTGAGGGTAGCGATGGCT	0.4499	0.3937	0.4642	0.5903	0.6295	0.6079	0.3488	-0.5649	-0.6909	0.008	Pou6f1
chr7	131689531	131689551	+	GCAGGACTCGGAGGGATTCC	0.3263	0.4482	0.5744	0.5845	0.4817	0.4266	0.3926	-0.4334	0.2415	0.147	Pou6f1
chr7	131692648	131692668	+	TTCAGCAGGGCCCCCACTCT	0.706	0.3411	0.6595	0.5432	0.4158	0.3601	0.3143	-0.4435	0.2088	0.0011	Pou6f1
chr7	131717289	131717309	+	CGGCAGTGCTGGTGGAAGGA	0.205	0.51	0.6169	0.672	0.6812	0.6599	0.6669	0.4568	0.3809	0.2329	Dazap2
chr7	131747169	131747189	+	GGCTGGTAGGTGAGGTCACT	0.2583	0.4299	0.5552	0.5457	0.5705	0.5326	0.3156	-0.2955	0.1231	0.1047	Bin2
chr7	131747205	131747225	+	AGGCAGTACAGGTTTGCACC	0.4911	0.5598	0.6594	0.4181	0.3372	0.5756	0.5448	0.0908	0.1326	0.0823	Bin2
chr7	131747206	131747226	+	GGCAGTACAGGTTTGCACCG	0.4528	0.699	0.6583	0.4415	0.6294	0.727	0.6557	0.7992	0.0336	0.5848	Bin2
chr7	131747207	131747227	+	GCAGTACAGGTTTGCACCGG	0.6303	0.6023	0.6016	0.783	0.6506	0.6962	0.5418	0.4231	-0.0131	0.1044	Bin2
chr7	131750175	131750195	+	CGTAGCAGCCAATACGACTA	1.0	0.5386	0.645	0.5314	0.5408	0.6983	0.5656	0.3773	0.4016	0.428	Bin2
chr7	131750176	131750196	+	GTAGCAGCCAATACGACTAG	1.0	0.6407	0.6866	0.4621	0.5264	0.6858	0.5409	0.644	0.473	0.4477	Bin2
chr7	131781437	131781457	+	GCCAGGATGGTTCCCTCCTG	0.2757	0.5478	0.7102	0.8308	0.662	0.5691	0.4175	-0.212	-0.1944	0.1123	Cela1
chr7	131781481	131781501	+	GTTATTGAGTGTGACACTCT	0.4884	0.5864	0.6308	0.3842	0.4962	0.5807	0.3752	0.0375	0.4026	0.0111	Cela1
chr7	131781496	131781516	+	ACTCTGGGCCAAGCGCAATA	0.5824	0.4756	0.711	0.5419	0.0	0.3075	0.4007	0.0324	0.7189	0.3631	Cela1
chr7	131781514	131781534	+	TAGGGCGATGTCATAGCTGC	0.8974	0.5347	0.5354	0.7058	0.5516	0.6894	0.6097	0.7679	0.5767	0.0415	Cela1
chr7	131783172	131783192	+	ACATTGTTGCTGTTCCAGTT	0.2586	0.4192	0.5977	0.5646	0.3232	0.4382	0.3498	-0.3428	-0.014	0.1188	Cela1
chr7	131783173	131783193	+	CATTGTTGCTGTTCCAGTTG	0.2536	0.4663	0.6672	0.5789	0.5052	0.6227	0.4849	-0.3614	-0.6367	0.2226	Cela1
chr7	131783537	131783557	+	TCCTCACCTGCTCACACAGT	0.2659	0.5102	0.5695	0.6104	0.3824	0.5774	0.6066	0.5108	0.4684	0.1718	Cela1
chr7	131783570	131783590	+	CACCCAGTTGCGTCGGATGA	0.8509	0.5083	0.6642	0.4982	0.4912	0.5911	0.3946	-0.4701	-0.603	0.0342	Cela1
chr7	131783618	131783638	+	TCCTCCGGACAGGTACTGGA	0.2411	0.6657	0.5351	0.5238	0.6102	0.6961	0.7816	1.3762	1.0984	0.5781	Cela1
chr7	131785539	131785559	+	ATTAGTTTCCGGAAAGTCCT	0.3531	0.5552	0.5964	0.3441	0.3059	0.5451	0.533	0.0586	0.2166	0.3904	Cela1
chr7	131795132	131795152	+	ACGTGGCCAACCACAGAGCA	0.3515	0.5621	0.5256	0.5244	0.5623	0.6073	0.522	0.5664	0.3304	0.2557	Galnt6
chr7	131795133	131795153	+	CGTGGCCAACCACAGAGCAG	0.3364	0.6734	0.743	0.5526	0.5976	0.657	0.6694	1.2492	0.778	0.7239	Galnt6
chr7	131796454	131796474	+	AGAGGCCGCCAGCAAACGTT	0.7255	0.4235	0.6109	0.5674	0.4924	0.637	0.5312	0.1024	0.4669	0.2563	Galnt6
chr7	131796455	131796475	+	GAGGCCGCCAGCAAACGTTG	0.4996	0.647	0.6334	0.5017	0.4441	0.7048	0.6414	0.7761	0.1518	0.1408	Galnt6
chr7	131800250	131800270	+	CAGTTAAGTCCTTACTTGAT	0.4327	0.3852	0.527	0.3275	0.3849	0.3875	0.1282	-0.7368	-0.0479	0.0683	Galnt6
chr7	131800251	131800271	+	AGTTAAGTCCTTACTTGATG	0.4602	0.6174	0.653	0.3564	0.482	0.6757	0.456	0.1846	0.1078	0.2683	Galnt6
chr7	131800342	131800362	+	GTCGAAGTTGCCCCGGCTGT	1.0	0.4491	0.6311	0.5325	0.569	0.5324	0.5179	0.1498	-0.064	0.0209	Galnt6
chr7	131800361	131800381	+	TGGGCTTTGCCTCTCCGCAT	0.7033	0.4123	0.617	0.7537	0.5946	0.5896	0.4102	0.0691	0.0547	0.2392	Galnt6
chr7	131800407	131800427	+	GGTCAATGGTGACGATGTCT	0.637	0.5442	0.5066	0.4626	0.4083	0.575	0.3514	-0.0239	0.3174	0.0254	Galnt6
chr7	131800450	131800470	+	TTCAGCGATTCGAGCCAGGA	0.7287	0.5694	0.5791	0.6349	0.5326	0.6283	0.2444	-0.0373	-0.2613	0.0439	Galnt6
chr7	131800451	131800471	+	TCAGCGATTCGAGCCAGGAG	0.7951	0.6257	0.7244	0.5383	0.6118	0.6895	0.5292	1.0849	0.6704	0.2826	Galnt6
chr7	131813300	131813320	+	ACAATGACCACACTGGTGGT	0.455	0.6084	0.6263	0.4394	0.4111	0.579	0.6932	0.7083	0.5642	0.3634	Galnt6
chr7	131815199	131815219	+	GAAGGGTCTCAGCTCAGCGG	0.2671	0.64	0.7574	0.7248	0.6107	0.7267	0.7374	1.5124	1.0821	0.5616	Galnt6
chr7	131815349	131815369	+	GTGGTCCTTCTGTCCCGCCA	0.8434	0.5707	0.65	0.7262	0.6044	0.5825	0.5169	0.3875	0.1462	0.1475	Galnt6
chr7	131894335	131894355	+	GACGAGATCTGTATGAAAGA	0.4859	0.5136	0.6122	0.3805	0.4376	0.6905	0.5352	0.3129	0.2553	0.5004	Slc4a8
chr7	131895156	131895176	+	TTGAAGAGGACGTGGAGGAC	0.2483	0.4355	0.6027	0.5401	0.4934	0.6028	0.3286	-0.0986	-0.0691	0.0071	Slc4a8
chr7	131899575	131899595	+	GGACCTGAGCGACAGCGTGC	0.4937	0.5661	0.6311	0.3675	0.3728	0.6982	0.6117	0.8402	0.7422	0.3463	Slc4a8
chr7	131899587	131899607	+	CAGCGTGCGGGTTAAGGTGC	0.4148	0.4672	0.5495	0.7333	0.6691	0.6738	0.5593	0.3424	0.2368	0.1285	Slc4a8
chr7	131901377	131901397	+	TCATGAAAAAGATTCCCGCA	0.5755	0.6106	0.5128	0.3578	0.3591	0.628	0.4213	0.2441	0.1029	0.6145	Slc4a8
chr7	131903274	131903294	+	GGCGTATAAAGCGAAAGAAC	0.4782	0.5819	0.507	0.5314	0.3601	0.656	0.5122	0.3886	0.605	0.1705	Slc4a8
chr7	131903291	131903311	+	AACGGGATGATCTCCTGGCT	0.3845	0.5325	0.6405	0.5776	0.5796	0.4417	0.3597	-0.2711	-0.2404	0.037	Slc4a8
chr7	131903333	131903353	+	AAGTGACGGTGCTCCCACCA	0.4374	0.6289	0.5837	0.7044	0.6502	0.5718	0.6029	0.7488	0.7341	0.1531	Slc4a8
chr7	131903334	131903354	+	AGTGACGGTGCTCCCACCAG	0.3587	0.6506	0.7572	0.9385	0.718	0.6537	0.5585	1.1053	0.8722	0.2528	Slc4a8
chr7	131903340	131903360	+	GGTGCTCCCACCAGGGGAGT	0.3654	0.5359	0.6166	0.5354	0.4936	0.4593	0.3818	-0.2058	-0.3285	0.0342	Slc4a8
chr7	131904368	131904388	+	ACGTAGAACCTGAGCCACAT	0.4472	0.6192	0.541	0.6627	0.3825	0.5799	0.4818	0.2291	0.3927	0.1277	Slc4a8
chr7	131904369	131904389	+	CGTAGAACCTGAGCCACATG	0.3347	0.6131	0.7288	0.5656	0.6593	0.707	0.4926	0.6563	0.2949	0.1622	Slc4a8
chr7	131904400	131904420	+	GGGCCGGAACTTGAGCGGAC	0.554	0.4389	0.6405	0.7125	0.6271	0.6885	0.4047	0.3448	0.3653	0.0481	Slc4a8
chr7	131904401	131904421	+	GGCCGGAACTTGAGCGGACG	1.0	0.5098	0.6723	0.5916	0.6099	0.6753	0.4644	0.3351	-0.5933	0.0935	Slc4a8
chr7	131908977	131908997	+	GTATCTCTGCAGGCTGTTTG	0.303	0.4492	0.6864	0.3518	0.5059	0.6173	0.5109	0.1561	-0.0154	0.1949	Slc4a8
chr7	131909031	131909051	+	CTGGTACTGGAGTGACTACC	0.3446	0.4926	0.4975	0.7558	0.6001	0.6459	0.5591	0.2071	0.5127	0.1301	Slc4a8
chr7	131909108	131909128	+	TGTCGCCTGTTATCACCTTC	0.8608	0.3461	0.5775	0.3709	0.3697	0.4368	0.089	-0.9927	-0.5596	0.171	Slc4a8
chr7	131909109	131909129	+	GTCGCCTGTTATCACCTTCG	0.6232	0.6119	0.6725	0.5175	0.5387	0.6527	0.5277	0.2547	0.0925	0.091	Slc4a8
chr7	131909110	131909130	+	TCGCCTGTTATCACCTTCGG	0.5477	0.6417	0.6725	0.6726	0.6136	0.6805	0.4932	0.5967	0.0053	0.2151	Slc4a8
chr7	131909119	131909139	+	ATCACCTTCGGGGGACTGCT	0.4383	0.4939	0.5259	0.399	0.3926	0.3804	0.3706	-0.7377	-0.7014	0.0782	Slc4a8
chr7	131909708	131909728	+	TTGTTTGGAGCCTCCATGAC	0.617	0.4508	0.5695	0.6124	0.3769	0.4765	0.2679	-0.5686	-0.3874	0.0572	Slc4a8
chr7	131909709	131909729	+	TGTTTGGAGCCTCCATGACG	0.6879	0.6284	0.6375	0.4812	0.4724	0.6894	0.6221	0.8517	0.3285	0.4505	Slc4a8
chr7	131909762	131909782	+	CTCACCATCCTGGGAAGCAC	0.3027	0.4858	0.5117	0.469	0.5061	0.6443	0.5141	-0.1625	-0.2479	0.2249	Slc4a8
chr7	131913709	131913729	+	CCCGACTGCAGACGTGAACT	1.0	0.5231	0.5603	0.5182	0.3591	0.5328	0.4628	0.0322	0.1036	0.0696	Slc4a8
chr7	131914446	131914466	+	AGGAATGCCAGGAGATGCAC	0.2679	0.5326	0.4975	0.5763	0.518	0.7254	0.6412	0.8711	1.0502	0.1964	Slc4a8
chr7	132063741	132063761	+	CCGACAGGTACACATTCACA	0.5314	0.7202	0.6028	0.4429	0.476	0.6359	0.687	0.534	0.5525	0.7361	Scn8a
chr7	132065702	132065722	+	ACGCACTTTCAGGGTACTGA	0.5905	0.5891	0.5791	0.3502	0.3799	0.5719	0.463	0.0176	-0.0589	0.3183	Scn8a
chr7	132078068	132078088	+	CCTTATGACCCAGGACTATT	0.5257	0.3214	0.4592	0.3732	0.0817	0.2849	0.1461	-1.1384	0.0479	0.1489	Scn8a
chr7	132079129	132079149	+	TTCAGACCTTACGAGCCGCT	0.7828	0.5583	0.6028	0.5807	0.378	0.5301	0.4557	0.0419	-0.1957	0.466	Scn8a
chr7	132080921	132080941	+	GCTGCAATGGCCACCTCAGC	0.4242	0.4108	0.6733	0.4924	0.214	0.3557	0.4653	-0.4177	-0.2041	0.1138	Scn8a
chr7	132081165	132081185	+	GGCTGCCAGACAACAGGATA	0.4352	0.4914	0.4879	0.4877	0.5347	0.6319	0.4482	-0.1186	-0.0676	0.1629	Scn8a
chr7	132091860	132091880	+	CCGGGGACCCGGTCGGTTCC	0.6547	0.3534	0.7161	0.6198	0.3902	0.2924	0.1903	-1.0631	-0.837	0.004	Scn8a
chr7	132091921	132091941	+	AGCACCGTGGAGGAGAGCGA	0.23	0.6233	0.6642	0.4984	0.6174	0.6747	0.6252	1.1767	1.1075	0.642	Scn8a
chr7	132092093	132092113	+	ACGGCGTGGTGTCACTCATC	0.6603	0.4549	0.6547	0.6486	0.4535	0.4029	0.2403	-0.4598	0.3068	0.0074	Scn8a
chr7	132092111	132092131	+	TCGGGCCCGGCTCACACATC	0.5074	0.4192	0.6595	0.7593	0.5185	0.4169	0.3496	-0.1019	0.5556	0.0118	Scn8a
chr7	132120944	132120964	+	CTGAGTCTCGCAGATGTGGA	0.626	0.537	0.617	0.5831	0.6458	0.6773	0.5375	-0.2979	-0.6435	0.1932	Scn8a
chr7	132120945	132120965	+	TGAGTCTCGCAGATGTGGAG	0.4761	0.5987	0.7197	0.5613	0.5876	0.6863	0.5862	0.6946	0.3188	0.4921	Scn8a
chr7	132125391	132125411	+	TGGCGGCCACAGACGACGAC	1.0	0.4323	0.7019	0.5951	0.5231	0.6799	0.3382	-0.1492	-0.2519	0.1431	Scn8a
chr7	132125392	132125412	+	GGCGGCCACAGACGACGACG	0.6625	0.6088	0.5625	0.5532	0.6525	0.729	0.6704	1.1548	0.1036	0.3714	Scn8a
chr7	132125435	132125455	+	TCAGTGATCCGGATCAAGAA	0.5171	0.5701	0.6736	0.5081	0.3842	0.6556	0.5777	0.6337	0.5639	0.7554	Scn8a
chr7	132125494	132125514	+	GCAGGCTCACTTCAAGCAGC	0.2556	0.5275	0.5354	0.504	0.1236	0.5362	0.4502	-0.0802	-0.2889	0.2533	Scn8a
chr7	132125564	132125584	+	AACTGCATCGCCAACCACAC	0.2579	0.6133	0.5695	0.5722	0.4691	0.6155	0.4585	0.5383	0.5482	0.2122	Scn8a
chr7	132125604	132125624	+	ACGGCGACTTCCAGAAGAAC	0.3987	0.4782	0.5022	0.5955	0.4106	0.6607	0.592	0.2427	0.5829	0.0793	Scn8a
chr7	132125701	132125721	+	CAACCCAAACCTGACCGTCC	0.8299	0.594	0.617	0.5892	0.4627	0.5829	0.4468	0.318	0.5333	0.013	Scn8a
chr7	132157117	132157137	+	CCGGGGCGTGGGCCATGATT	0.8203	0.2696	0.6487	0.7429	0.5585	0.2609	0.2858	-0.0394	0.3828	0.0152	Tmdd1
chr7	132157118	132157138	+	CGGGGCGTGGGCCATGATTG	0.9752	0.4241	0.7292	0.718	0.6815	0.5791	0.5409	0.3688	0.0511	0.0249	Tmdd1
chr7	132157122	132157142	+	GCGTGGGCCATGATTGGGGC	0.7174	0.3748	0.6261	0.5033	0.5511	0.6421	0.3074	-0.1955	-0.6037	0.073	Tmdd1
chr7	132157123	132157143	+	CGTGGGCCATGATTGGGGCG	1.0	0.4362	0.7524	0.6003	0.5981	0.4936	0.3665	-0.5915	-1.0909	0.3132	Tmdd1
chr7	132157129	132157149	+	CCATGATTGGGGCGGGGCCC	0.2441	0.2131	0.5458	0.4667	0.1127	0.1078	0.0745	-1.4764	-1.4975	0.018	Tmdd1
chr7	132157237	132157257	+	CCAGCTCCCGCGCCACATCA	0.4453	0.515	0.6251	0.4869	0.4561	0.5994	0.478	0.2932	0.4429	0.1124	Tmdd1
chr7	132157256	132157276	+	AGGGCGGCCGCTGCGCCGTA	0.9605	0.4418	0.6972	0.8317	0.4542	0.4767	0.362	0.0456	0.2346	0.1306	Tmdd1
chr7	132157262	132157282	+	GCCGCTGCGCCGTAGGGCTC	0.6082	0.3208	0.6784	0.5516	0.4069	0.467	0.5023	-0.4423	-0.6409	0.0401	Tmdd1
chr7	132157283	132157303	+	GGCCACGCGGTCCCACGACA	0.7239	0.5634	0.5779	0.4052	0.5746	0.62	0.5528	0.5962	0.5295	0.3287	Tmdd1
chr7	132157288	132157308	+	CGCGGTCCCACGACAGGGCC	0.811	0.35	0.5968	0.6041	0.5326	0.4206	0.1241	-1.2717	-1.5882	0.0229	Tmdd1
chr7	132157289	132157309	+	GCGGTCCCACGACAGGGCCG	0.7044	0.5399	0.7008	0.5396	0.5141	0.3944	0.523	-0.8027	-1.2464	0.3857	Tmdd1
chr7	132157419	132157439	+	CGCCGCTCATCATTGAGCGA	0.9725	0.5366	0.6028	0.4095	0.361	0.5356	0.4229	0.1951	-0.0594	0.6379	Tmdd1
chr7	132157425	132157445	+	TCATCATTGAGCGAGGGCGT	0.5752	0.5726	0.5553	0.4685	0.3476	0.5817	0.4715	0.6984	0.4636	0.2267	Tmdd1
chr7	132157434	132157454	+	AGCGAGGGCGTGGGCGGTTC	0.7826	0.3111	0.6452	0.933	0.5524	0.4043	0.2681	-0.7173	-0.3878	0.0094	Tmdd1
chr7	132157587	132157607	+	GCCAGCTCCTTGTCCACGTC	0.4805	0.4591	0.65	0.63	0.5361	0.5807	0.2996	-0.1629	-0.1293	0.0931	Tmdd1
chr7	132157593	132157613	+	TCCTTGTCCACGTCGGGCTC	0.7712	0.4176	0.6261	0.4191	0.2927	0.4137	0.4201	-0.1506	-0.4376	0.0321	Tmdd1
chr7	132157634	132157654	+	GAAGTGGCTGCACTCCTCGG	0.3111	0.6421	0.7244	0.9328	0.6931	0.7194	0.7267	1.1119	0.6241	0.3215	Tmdd1
chr7	132157667	132157687	+	CGACAGGCGGACTGCTGCGT	1.0	0.425	0.598	0.6074	0.5039	0.5875	0.5533	0.3871	0.3829	0.0458	Tmdd1
chr7	132157668	132157688	+	GACAGGCGGACTGCTGCGTG	0.5542	0.5012	0.7385	0.7664	0.6419	0.6459	0.5185	0.825	0.2186	0.013	Tmdd1
chr7	132157669	132157689	+	ACAGGCGGACTGCTGCGTGG	0.4431	0.6586	0.748	0.7184	0.7302	0.6917	0.6727	1.2462	0.8713	0.5423	Tmdd1
chr7	132157695	132157715	+	ATGGCGTCCAGCGCGCTCGT	0.937	0.4087	0.6831	0.6474	0.4048	0.5666	0.5038	0.2855	0.4016	0.0662	Tmdd1
chr7	132157696	132157716	+	TGGCGTCCAGCGCGCTCGTG	1.0	0.4983	0.6913	0.8031	0.6484	0.5958	0.2679	-0.126	-0.5737	0.0334	Tmdd1
chr7	132157697	132157717	+	GGCGTCCAGCGCGCTCGTGG	0.8318	0.5734	0.7292	0.667	0.6448	0.7117	0.574	1.044	0.3021	0.1185	Tmdd1
chr7	132163071	132163091	+	CGCGCGCTGCCGGGACAGGC	0.7675	0.3001	0.5778	0.5413	0.437	0.4488	0.2729	-0.378	-0.4604	0.0262	LOC102555469
chr7	132163086	132163106	+	CAGGCGGGCGGCCTCAGCAA	0.8144	0.5287	0.6972	0.8462	0.6979	0.6757	0.6577	0.7994	0.8119	0.2209	LOC102555469
chr7	132163204	132163224	+	TCACCAGCTCCAGCGTTCCC	0.2718	0.4753	0.6453	0.3389	0.4201	0.5619	0.5987	0.3576	0.5331	0.2583	LOC102555469
chr7	132163261	132163281	+	CGAATCCTCCGTGCGCGGCT	0.8758	0.4422	0.6311	0.4478	0.3037	0.5268	0.3708	-0.5396	-0.755	0.1372	LOC102555469
chr7	132163301	132163321	+	GTCAAAGGGCTCCAGCTGCG	0.8244	0.6311	0.6866	0.5642	0.5767	0.6591	0.7259	1.1409	0.3628	0.2711	LOC102555469
chr7	132163428	132163448	+	CACTCGGCGTCGTCCGCGGC	0.9016	0.4504	0.6544	0.6528	0.4539	0.5507	0.2075	-0.1963	-0.5445	0.0415	LOC102555469
chr7	132163452	132163472	+	TAGGCGGCACCGTCGGCCGC	1.0	0.3099	0.7161	0.6586	0.3396	0.38	0.4929	0.0453	-0.3274	0.0112	LOC102555469
chr7	132163453	132163473	+	AGGCGGCACCGTCGGCCGCG	0.5543	0.4614	0.6818	0.6122	0.595	0.5023	0.4552	-0.0142	-0.6671	0.1641	LOC102555469
chr7	132163464	132163484	+	TCGGCCGCGGGGGCCTTGGC	0.9074	0.3468	0.7209	0.6647	0.3642	0.2739	0.1654	-0.8859	-0.9285	0.0275	LOC102555469
chr7	132163548	132163568	+	GACACGCCCTCGGCGGCCCC	0.456	0.3275	0.7161	0.5603	0.5609	0.5403	0.5633	0.4107	0.0152	0.014	LOC102555469
chr7	132163549	132163569	+	ACACGCCCTCGGCGGCCCCG	0.5629	0.6113	0.7055	0.6208	0.5962	0.4931	0.6072	0.6754	-0.0003	0.7457	LOC102555469
chr7	132163560	132163580	+	GCGGCCCCGGGGAAGCCGTA	0.9387	0.4694	0.6925	0.7042	0.5657	0.4938	0.3858	0.5247	0.6342	0.5356	LOC102555469
chr7	132163566	132163586	+	CCGGGGAAGCCGTAGGGCGC	0.6898	0.3742	0.6877	0.5904	0.5274	0.5325	0.5498	0.1148	0.0614	0.0332	LOC102555469
chr7	132163623	132163643	+	GTGGGCGCCGCTAGCCCGGA	0.6418	0.449	0.5886	0.9652	0.7027	0.5942	0.3986	0.2743	0.1231	0.1659	LOC102555469
chr7	132163632	132163652	+	GCTAGCCCGGAGGGCAAGTA	0.7407	0.4655	0.6638	0.6965	0.3431	0.3721	0.4672	-0.3867	-0.1025	0.369	LOC102555469
chr7	132163638	132163658	+	CCGGAGGGCAAGTAGGGCGC	0.5246	0.4962	0.6736	0.692	0.5423	0.5785	0.5986	0.5991	0.4504	0.0443	LOC102555469
chr7	132163674	132163694	+	GGCGGGAGCGCCCCGTAGCC	0.3782	0.3468	0.6972	0.5586	0.2161	0.0001	0.1659	-1.4942	-1.5329	0.0474	LOC102555469
chr7	132163699	132163719	+	GCGCCGCGTAGCCCGCCGCC	0.7079	0.4049	0.6831	0.7282	0.368	0.3295	0.4415	-0.3999	-0.6808	0.443	LOC102555469
chr7	132163765	132163785	+	CTGGCTGCAGGAGCGCGGCC	0.3547	0.2732	0.6453	0.5687	0.4504	0.3566	0.2379	-0.9094	-1.1961	0.0217	LOC102555469
chr7	132163766	132163786	+	TGGCTGCAGGAGCGCGGCCG	0.4126	0.3305	0.7007	0.8272	0.5203	0.3914	0.328	-0.9327	-1.3773	0.2074	LOC102555469
chr7	132163861	132163881	+	CGTACTCGGTGGCAGCCGAC	1.0	0.4707	0.7063	0.5808	0.4867	0.5272	0.3482	-0.109	-0.0212	0.1715	LOC102555469
chr7	132163918	132163938	+	TTAGGTTCCCTGCTACCACC	0.2765	0.5061	0.5826	0.4674	0.5468	0.6711	0.5629	0.6886	0.6772	0.7283	LOC102555469
chr7	132163919	132163939	+	TAGGTTCCCTGCTACCACCG	0.4807	0.6964	0.6866	0.733	0.7099	0.709	0.7734	1.5073	0.7802	0.5685	LOC102555469
chr7	132163968	132163988	+	GCGCCGGCCGGCTTGGCTCC	0.3279	0.314	0.6831	0.6648	0.3594	0.4641	0.4724	-0.4564	-0.5086	0.0165	LOC102555469
chr7	132163996	132164016	+	CTTCGTGGAGTGAGGCTAGA	0.4096	0.5096	0.6355	0.6224	0.4002	0.4078	0.2763	-0.2987	-0.1229	0.5167	LOC102555469
chr7	132164016	132164036	+	GGGTAAGGTGGCTCCGGCCC	0.4205	0.4411	0.5695	0.6987	0.6479	0.4887	0.3421	-0.3994	-0.456	0.0854	LOC102555469
chr7	132164029	132164049	+	CCGGCCCGGGCCAGGGCTCC	0.2985	0.3129	0.6028	0.6605	0.4113	0.0651	0.2325	-0.9759	-0.8739	0.0002	LOC102555469
chr7	132164094	132164114	+	CCCAGGCCAGGGCGCTCGTA	0.6177	0.458	0.6452	0.7849	0.5534	0.4471	0.2921	-0.3918	0.0975	0.121	LOC102555469
chr7	132164239	132164259	+	CCAACTTGTGGGCCGGTGAC	0.5868	0.363	0.6642	0.5967	0.4649	0.4386	0.348	-0.6422	-0.6313	0.0569	LOC102555469
chr7	132225189	132225209	+	TCCAAGCCAGGCTGGACGTC	0.4153	0.3864	0.5838	0.5986	0.4819	0.5261	0.4105	-0.0954	0.0663	0.0186	Ankrd33
chr7	132225232	132225252	+	CCAAGTGGACGGCAATGGGA	0.2797	0.62	0.5826	0.6744	0.656	0.6639	0.5927	0.5188	0.4504	0.5857	Ankrd33
chr7	132225819	132225839	+	CTGGAACGCAGGGACCAGCG	0.314	0.6726	0.7338	0.7675	0.6391	0.5959	0.6974	0.805	0.04	0.1732	Ankrd33
chr7	132225851	132225871	+	TCTGATGAAGGCTGCCATTC	0.3378	0.3598	0.5883	0.4841	0.2981	0.3336	0.2271	-0.7228	0.1397	0.0119	Ankrd33
chr7	132227094	132227114	+	GCTCGCTAACCAATCACACT	0.9686	0.6412	0.645	0.2365	0.1549	0.3936	0.4617	-0.0431	0.2986	0.3798	Ankrd33
chr7	132227138	132227158	+	AGCTCCGTGGATCCTGTCCG	0.4395	0.5998	0.6533	0.5545	0.6342	0.6737	0.663	0.9211	0.2548	0.4811	Ankrd33
chr7	132246608	132246628	+	AGACTTGGTGAAGCCCTCCA	0.289	0.6052	0.617	0.5985	0.6223	0.6476	0.6085	0.4548	0.6528	0.6109	Acvrl1
chr7	132246668	132246688	+	CAAGAGGCCAATCTGCCAGG	0.3244	0.7185	0.7102	0.7037	0.4796	0.6532	0.6357	1.2155	0.7462	0.5227	Acvrl1
chr7	132246702	132246722	+	GTGGTGCTAGTTCGAGAGCA	0.4799	0.6066	0.488	0.8569	0.587	0.6695	0.6559	0.7011	0.3335	0.6349	Acvrl1
chr7	132246725	132246745	+	CAGGCACCCCCAGGTCTATC	0.5013	0.3173	0.5886	0.4193	0.2922	0.3384	0.1552	-0.784	0.2242	0.0153	Acvrl1
chr7	132246726	132246746	+	AGGCACCCCCAGGTCTATCG	0.7321	0.6133	0.748	0.5874	0.4819	0.6597	0.7014	0.9499	0.5592	0.2038	Acvrl1
chr7	132247235	132247255	+	GAACAGGGAGACAGCATGTT	0.281	0.347	0.5838	0.6715	0.5153	0.5193	0.4894	-0.1329	0.3918	0.0997	Acvrl1
chr7	132247470	132247490	+	GTACCACAGGCAGCGGCTCA	0.4479	0.5479	0.6453	0.4049	0.5642	0.6436	0.6599	0.5851	0.623	0.0896	Acvrl1
chr7	132248272	132248292	+	CTTGGCCACGGATTAGGAAA	0.3069	0.5153	0.5917	0.6216	0.4358	0.5995	0.4779	-0.0768	-0.0317	0.6224	Acvrl1
chr7	132286357	132286377	+	AGTGGCGGGTCCGGGCCCCG	0.4119	0.3977	0.7146	0.8073	0.7561	0.5433	0.4138	-0.0932	-0.5687	0.1001	Acvr1b
chr7	132286358	132286378	+	GTGGCGGGTCCGGGCCCCGG	0.2404	0.4463	0.7291	1.136	0.8079	0.6527	0.5052	0.0573	-0.2802	0.1459	Acvr1b
chr7	132286366	132286386	+	TCCGGGCCCCGGGGGATCCA	0.4342	0.4981	0.6736	0.5623	0.585	0.5521	0.4543	0.0419	-0.0088	0.2105	Acvr1b
chr7	132308228	132308248	+	ACTACACCTGCGAAACAGAT	0.6087	0.5015	0.6106	0.3531	0.2594	0.5212	0.4172	-0.2078	-0.0372	0.3068	Acvr1b
chr7	132308400	132308420	+	CTGCAACAAGATTGACCTGA	0.2907	0.629	0.4361	0.5504	0.4205	0.6051	0.3552	-0.2871	-0.4001	0.4374	Acvr1b
chr7	132309059	132309079	+	GCCTGAGCACCCCTCCATGT	0.3732	0.4763	0.5837	0.3819	0.53	0.5998	0.5138	0.2065	0.4793	0.0631	Acvr1b
chr7	132309267	132309287	+	GATCTCTCCACTTCAGGATC	0.2306	0.4745	0.5775	0.3059	0.41	0.4793	0.436	-0.1749	0.2747	0.0696	Acvr1b
chr7	132313554	132313574	+	TTACAAGAGATTATCGGCAA	0.5036	0.5817	0.5744	0.6236	0.4421	0.6157	0.3362	0.2364	0.2781	0.397	Acvr1b
chr7	132313564	132313584	+	TTATCGGCAAGGGCCGGTTT	0.7867	0.3937	0.6544	0.6409	0.2589	0.3195	0.3682	-1.095	-0.4196	0.0851	Acvr1b
chr7	132313565	132313585	+	TATCGGCAAGGGCCGGTTTG	0.6616	0.56	0.8279	0.5938	0.5092	0.3752	0.3907	-0.3734	-0.1438	0.0462	Acvr1b
chr7	132313589	132313609	+	AGTATGGCGTGGCCGCTGGA	0.7372	0.5003	0.7441	0.5828	0.6254	0.6896	0.6549	0.2052	0.1212	0.4335	Acvr1b
chr7	132313590	132313610	+	GTATGGCGTGGCCGCTGGAG	0.4959	0.4713	0.6344	0.7621	0.6897	0.6563	0.5501	0.729	0.3002	0.1698	Acvr1b
chr7	132313646	132313666	+	TGAAGAGCGGTCGTGGTTCC	0.5718	0.3924	0.6311	0.5782	0.4854	0.4568	0.3887	-0.3968	-0.1068	0.0161	Acvr1b
chr7	132316838	132316858	+	CGCTACACAGTGACCATTGA	0.6878	0.513	0.5884	0.2801	0.4724	0.5738	0.1631	-0.9034	-0.69	0.1009	Acvr1b
chr7	132339009	132339029	+	CGCGCCGGACCTCGCTGGCC	0.7432	0.2981	0.5886	0.5745	0.2016	0.1008	0.1236	-0.8418	-1.053	0.0062	Tamalin
chr7	132339089	132339109	+	CCGCTCCGCCAGGAGCCCCC	0.3881	0.3527	0.6784	0.6364	0.438	0.3087	0.5272	-0.2651	-0.2587	0.149	Tamalin
chr7	132339090	132339110	+	CGCTCCGCCAGGAGCCCCCG	0.5696	0.5415	0.6297	0.6819	0.5506	0.3828	0.531	0.0803	-0.445	0.3697	Tamalin
chr7	132339158	132339178	+	ACCGCGCGCTCGCCGTGTCC	1.0	0.3706	0.7303	0.5222	0.4292	0.5334	0.3484	-0.1558	-0.1043	0.0102	Tamalin
chr7	132339159	132339179	+	CCGCGCGCTCGCCGTGTCCG	0.8585	0.4065	0.6725	0.5596	0.5066	0.5746	0.3865	0.0613	-0.7599	0.0508	Tamalin
chr7	132339160	132339180	+	CGCGCGCTCGCCGTGTCCGG	1.0	0.6098	0.7527	0.8469	0.5873	0.6148	0.4954	0.8178	0.1622	0.1189	Tamalin
chr7	132344856	132344876	+	CGTGGAAGGCATCCGGCACC	0.8426	0.4839	0.6733	0.5726	0.4997	0.6017	0.5027	0.3507	0.3373	0.0098	Tamalin
chr7	132345076	132345096	+	CGACTGCAGTACCTTAAGGT	0.944	0.589	0.6405	0.3819	0.5633	0.6816	0.6795	0.4555	0.413	0.2143	Tamalin
chr7	132345077	132345097	+	GACTGCAGTACCTTAAGGTG	0.3264	0.6752	0.5434	0.5218	0.603	0.6704	0.6251	0.9845	0.468	0.2052	Tamalin
chr7	132345287	132345307	+	GCAAACCCTGTATGAGAAGT	0.4409	0.602	0.4503	0.4547	0.4048	0.6205	0.3987	-0.0046	0.0083	0.2591	Tamalin
chr7	132346014	132346034	+	TTCCCGGCTCGCTGCCCTTT	0.372	0.2501	0.6122	0.4878	0.2088	0.1401	0.0735	-1.4747	-0.6615	0.0168	Tamalin
chr7	132384777	132384797	+	ACCTTCCTATACCAGCTGCC	0.2924	0.5051	0.5411	0.3323	0.2095	0.4198	0.5204	-0.0741	-0.3153	0.131	Nr4a1
chr7	132384778	132384798	+	CCTTCCTATACCAGCTGCCG	0.2834	0.5992	0.5963	0.3489	0.5401	0.6964	0.5473	0.4689	-0.2571	0.4101	Nr4a1
chr7	132385067	132385087	+	CCAGACTTATGAAGGCCTTC	0.271	0.4119	0.5177	0.298	0.2975	0.3699	0.2773	-0.6226	-0.0156	0.3255	Nr4a1
chr7	132385099	132385119	+	AGCAGTTGCCCAAGGCTTCC	0.2533	0.3648	0.5461	0.3515	0.2195	0.2931	0.1079	-1.2174	-0.2168	0.0297	Nr4a1
chr7	132385210	132385230	+	CACCAGCCACCCACCAGCTA	0.3895	0.4278	0.6689	0.4086	0.42	0.56	0.4891	0.5023	0.5112	0.1077	Nr4a1
chr7	132385327	132385347	+	CCTCCACCAAGGCCCGCAGT	0.6249	0.6061	0.7205	0.5947	0.4457	0.5965	0.4213	-0.1187	0.0191	0.1096	Nr4a1
chr7	132385338	132385358	+	GCCCGCAGTGGGTCTTCAGG	0.2866	0.5809	0.748	0.637	0.6319	0.6322	0.5945	0.944	0.5248	0.4442	Nr4a1
chr7	132385393	132385413	+	ACGCTTCGTGCCAGCATTAT	0.5763	0.2455	0.5603	0.5731	0.1838	0.195	0.0582	-1.2956	-0.1185	0.0476	Nr4a1
chr7	132385394	132385414	+	CGCTTCGTGCCAGCATTATG	0.5619	0.5123	0.5717	0.4821	0.4311	0.4745	0.2708	-0.2254	-0.2312	0.1764	Nr4a1
chr7	132385410	132385430	+	TATGGGGTCCGCACCTGTGA	0.3689	0.565	0.7252	0.7894	0.5313	0.6545	0.6348	0.8636	0.8864	0.5153	Nr4a1
chr7	132386681	132386701	+	GTCCGGACAGACAGCCTAAA	0.8782	0.4042	0.5838	0.5093	0.4717	0.4733	0.3144	-0.4568	0.0441	0.2265	Nr4a1
chr7	132386682	132386702	+	TCCGGACAGACAGCCTAAAG	0.4844	0.522	0.7008	0.6349	0.6615	0.6974	0.6617	0.8305	0.6446	0.1773	Nr4a1
chr7	132386689	132386709	+	AGACAGCCTAAAGGGGCGGC	0.4609	0.4286	0.5696	0.4021	0.3887	0.4755	0.3963	-0.2051	-0.297	0.0272	Nr4a1
chr7	132386690	132386710	+	GACAGCCTAAAGGGGCGGCG	0.4945	0.6138	0.6488	0.5757	0.539	0.5749	0.4447	-0.0122	-0.8096	0.6328	Nr4a1
chr7	132386778	132386798	+	TTCGAGCACATTTGGACTCC	0.6288	0.4323	0.5555	0.3176	0.3684	0.4439	0.213	-0.7998	-0.761	0.0082	Nr4a1
chr7	132401708	132401728	+	TTACAGGTTGGCCCCTACGT	0.5477	0.5144	0.6689	0.5946	0.3884	0.5183	0.5552	0.4095	0.5457	0.3538	Atg101
chr7	132401905	132401925	+	ACGTACTCCATCGGCACCGT	0.8072	0.6336	0.4986	0.7261	0.5071	0.6429	0.6405	0.698	0.4927	0.0969	Atg101
chr7	132401996	132402016	+	GCGCCTTGCGCAAGGTTGTT	1.0	0.2809	0.5603	0.5402	0.2315	0.1966	0.0733	-1.2781	-0.9164	0.0842	Atg101
chr7	132401997	132402017	+	CGCCTTGCGCAAGGTTGTTG	0.8363	0.4984	0.6299	0.4763	0.4569	0.5644	0.3488	-0.2911	-0.639	0.1023	Atg101
chr7	132406971	132406991	+	TGCGGAACTCAGGCGGCGAT	1.0	0.445	0.6642	0.7374	0.5976	0.5969	0.2627	-0.0997	0.0438	0.0932	Atg101
chr7	132406976	132406996	+	AACTCAGGCGGCGATGGGCT	0.5701	0.3542	0.5979	0.6144	0.513	0.5801	0.3905	-0.6324	-0.6582	0.0602	Atg101
chr7	132407047	132407067	+	TTCGGATGAGTGCATCCCCT	0.508	0.5024	0.65	0.5752	0.5337	0.3405	0.517	-0.1509	-0.1534	0.4185	Atg101
chr7	132410202	132410222	+	AGCATGAACGTCTCACAGGT	0.3602	0.6402	0.5447	0.3536	0.5304	0.6532	0.6047	0.7094	0.6541	0.2223	LOC103692985
chr7	132410248	132410268	+	TGAGCTGCTGCAACCAGTCT	0.4804	0.4444	0.6311	0.6678	0.5105	0.6175	0.4874	0.1977	0.4157	0.0715	LOC103692985
chr7	132410271	132410291	+	TCGCCACTCCGATCCCCGGA	0.9345	0.5254	0.6311	0.7004	0.562	0.595	0.4111	0.2119	0.0587	0.5382	LOC103692985
chr7	132410272	132410292	+	CGCCACTCCGATCCCCGGAG	0.4505	0.6304	0.7008	0.6031	0.6592	0.5507	0.3588	0.0588	-0.3583	0.1163	LOC103692985
chr7	132410301	132410321	+	CTGGTGCAGGCAGTCGTGCT	0.4865	0.4814	0.6547	0.8033	0.5825	0.5933	0.5755	-0.0254	0.0056	0.0144	LOC103692985
chr7	132466788	132466808	+	GTTCCCGAACTCCGCTGAGC	0.716	0.515	0.6166	0.3489	0.1781	0.5134	0.5058	0.2236	0.2396	0.0522	Krt80
chr7	132467258	132467278	+	AGCAGCGATGGCATCGTACT	0.8188	0.4739	0.617	0.6051	0.5026	0.4878	0.365	-0.5234	0.1494	0.0649	Krt80
chr7	132467342	132467362	+	GACCGACACGTCCTTCACTT	0.8698	0.5829	0.6311	0.5233	0.5097	0.543	0.6234	-0.0753	0.3529	0.3094	Krt80
chr7	132467366	132467386	+	TGTAAGGTCTTTCAGCTCCT	0.2229	0.5139	0.6543	0.5281	0.3767	0.5302	0.563	0.1603	0.354	0.4296	Krt80
chr7	132479413	132479433	+	GCCCTGCAGGAAGCCCCACC	0.2425	0.451	0.6547	0.6398	0.5451	0.5909	0.444	0.1341	0.3847	0.2511	Krt80
chr7	132484839	132484859	+	TGGGGTTCACAGTCACCTTG	0.3767	0.6189	0.6381	0.7425	0.6078	0.6768	0.5175	0.6269	0.327	0.2976	Krt80
chr7	132484947	132484967	+	CAGGCTGGGAACTACCCGCA	0.4047	0.5511	0.617	0.8501	0.7335	0.643	0.586	0.5388	0.4868	0.13	Krt80
chr7	132484948	132484968	+	AGGCTGGGAACTACCCGCAG	0.3688	0.6655	0.7102	0.949	0.68	0.6766	0.5297	1.0229	0.6293	0.3804	Krt80
chr7	132530215	132530235	+	GCTCAGGTGCGGCTGAGCTC	0.3253	0.4299	0.7441	0.4948	0.3566	0.4579	0.6338	-0.2431	-0.1408	0.3123	Krt7
chr7	132530224	132530244	+	CGGCTGAGCTCGGGCCGCGC	0.3405	0.3022	0.631	0.6832	0.4877	0.4929	0.4542	-0.3026	-0.4455	0.0203	Krt7
chr7	132530294	132530314	+	TGGCCGTGCGCTCCGCTTAT	1.0	0.2505	0.6831	0.5615	0.2527	0.1793	0.0531	-1.6173	-0.7604	0.0164	Krt7
chr7	132530295	132530315	+	GGCCGTGCGCTCCGCTTATG	1.0	0.4331	0.6583	0.4994	0.4714	0.4808	0.1922	-0.3741	-0.6182	0.0304	Krt7
chr7	132530296	132530316	+	GCCGTGCGCTCCGCTTATGG	0.8738	0.5768	0.7527	0.5336	0.5985	0.6823	0.6647	0.5574	0.0054	0.1009	Krt7
chr7	132530305	132530325	+	TCCGCTTATGGGGGCCCGGT	1.0	0.4122	0.5933	0.7653	0.6229	0.4739	0.2539	-0.498	-0.5578	0.1229	Krt7
chr7	132531844	132531864	+	TTGAGGCACTGCAGCTGGAT	0.4033	0.2718	0.5838	0.6412	0.513	0.5415	0.3063	-0.2175	0.0784	0.0253	Krt7
chr7	132570543	132570563	+	GTGGCCTCAGGCAGTGCTAA	0.3825	0.5695	0.5744	0.6033	0.5176	0.6161	0.4622	-0.0354	0.0868	0.1499	RGD1305207
chr7	132570639	132570659	+	GAGCTTATGATCGTCAAATT	0.5408	0.4353	0.5886	0.5809	0.3738	0.4156	0.1738	-0.7326	0.2281	0.0637	RGD1305207
chr7	132634293	132634313	+	ACACTCAGCCTCCCGCCTGA	0.4619	0.5503	0.6453	0.3479	0.2813	0.4979	0.3998	0.4408	0.5792	0.5619	Krt85
chr7	132636786	132636806	+	CAGCCATGCGTGGCCCGCAG	0.363	0.5324	0.748	0.8923	0.666	0.5934	0.4537	0.1734	-0.1179	0.193	Krt85
chr7	132636792	132636812	+	TGCGTGGCCCGCAGGGGCTC	0.5711	0.4023	0.6122	0.6481	0.4192	0.3842	0.4398	-0.2476	-0.2712	0.0212	Krt85
chr7	132636854	132636874	+	TAGCAAGACACTCCTCGGAA	0.3288	0.6495	0.617	0.5594	0.5734	0.6667	0.5587	0.8816	0.8381	0.4327	Krt85
chr7	132636891	132636911	+	AGCAGCGGTTGCCAGTTTTT	0.5511	0.1744	0.6311	0.5039	0.3056	0.1857	-0.0054	-2.0092	-1.1168	0.0404	Krt85
chr7	132652479	132652499	+	ACCCGCATCTCCTCATACTG	0.4141	0.4478	0.6192	0.2854	0.5699	0.6721	0.6123	0.7322	0.242	0.1363	Krt84
chr7	132652480	132652500	+	CCCGCATCTCCTCATACTGG	0.4308	0.6175	0.6866	0.5263	0.5135	0.6769	0.684	0.7837	0.2372	0.3605	Krt84
chr7	132653597	132653617	+	CTTGAGGAATTCAATTTCCT	0.2698	0.4716	0.6543	0.1562	0.364	0.3791	0.1995	-0.8662	-0.656	0.1285	Krt84
chr7	132654283	132654303	+	ACCACCTCTTCTTCATACCT	0.2241	0.5553	0.5212	0.2024	0.4213	0.5347	0.5343	0.3604	0.5113	0.1998	Krt84
chr7	132656296	132656316	+	TTCTTCACCCTCTGGGCATT	0.2418	0.241	0.4986	0.3933	0.0	0.2432	0.1247	-1.2624	-0.9273	0.0098	Krt84
chr7	132656610	132656630	+	AGAGCATCCGACTGCTATCC	0.338	0.3592	0.5603	0.435	0.3582	0.4667	0.409	0.0662	0.6958	0.0309	Krt84
chr7	132656611	132656631	+	GAGCATCCGACTGCTATCCG	0.9668	0.7007	0.7008	0.6227	0.6605	0.6954	0.704	1.3124	0.5911	0.6616	Krt84
chr7	132656727	132656747	+	GAAGCGGTTCAGATGCTGAG	0.379	0.7269	0.7432	0.5502	0.5638	0.7022	0.7524	1.184	0.6397	0.4776	Krt84
chr7	132669220	132669240	+	GCTGGCGATGTCATCGTACT	0.8121	0.4499	0.6591	0.5835	0.4473	0.464	0.3919	-0.2335	0.2296	0.1739	Krt82
chr7	132669665	132669685	+	CATGGATACCTCCTCAAACA	0.4887	0.5821	0.6591	0.516	0.4762	0.6334	0.6779	0.6436	0.605	0.3566	Krt82
chr7	132670328	132670348	+	CAGTTCCTCTTCATACCTAT	0.3405	0.4722	0.4595	0.4396	0.2682	0.422	0.3039	-0.9888	-0.4394	0.3941	Krt82
chr7	132672615	132672635	+	GCAGTCCAGCTGTCGCCGCA	0.7195	0.6314	0.6642	0.5462	0.4561	0.6093	0.5707	0.5398	0.2579	0.7437	Krt82
chr7	132675085	132675105	+	TCTTCACGCTTTGCACCGTT	1.0	0.3822	0.5301	0.6741	0.3219	0.4351	0.2756	-0.7437	-0.7747	0.4714	Krt82
chr7	132675215	132675235	+	GCCGCATCTGGAGGCCACAC	0.4472	0.4707	0.5603	0.7757	0.5395	0.5007	0.5291	0.3776	0.4733	0.0746	Krt82
chr7	132675216	132675236	+	CCGCATCTGGAGGCCACACG	1.0	0.6328	0.7338	0.6505	0.6539	0.627	0.4641	0.6862	0.058	0.5326	Krt82
chr7	132684038	132684058	+	GATTTCCTCTTCGTATCTGT	0.2507	0.5753	0.5159	0.3746	0.2206	0.5298	0.4176	-0.1985	-0.0362	0.2714	Kb15
chr7	132684476	132684496	+	GTGATGTAGGCTTCGAACAT	0.573	0.5497	0.6263	0.5405	0.565	0.6511	0.5721	0.5214	0.6809	0.1806	Kb15
chr7	132686232	132686252	+	TGGATCGATCTCCAGGTGCA	0.4698	0.5946	0.6028	0.4425	0.6264	0.6442	0.6662	0.641	0.4233	0.1771	Kb15
chr7	132686499	132686519	+	TCCGAAACTCTTCCCGCTCT	0.5764	0.4307	0.6028	0.4028	0.3702	0.4531	0.3852	-0.5418	-0.4886	0.0104	Kb15
chr7	132686524	132686544	+	ACGGAGACAGAGCTGAATCC	0.2864	0.4929	0.6736	0.5385	0.4708	0.6692	0.6984	0.7392	0.962	0.082	Kb15
chr7	132696871	132696891	+	TTCCGCACCCGCTGGATGGT	0.5358	0.4178	0.5886	0.3607	0.5018	0.577	0.411	-0.2147	-0.1575	0.0374	Krt75
chr7	132697173	132697193	+	TACGGACACCGAGCTGAAGC	0.388	0.5295	0.6453	0.3855	0.4165	0.6294	0.6291	0.6402	0.3687	0.056	Krt75
chr7	132697190	132697210	+	AGCGGGAGCGTCCAGCGGTA	0.5557	0.4145	0.6689	0.7138	0.6233	0.6225	0.5147	0.0548	0.2902	0.1345	Krt75
chr7	132697191	132697211	+	GCGGGAGCGTCCAGCGGTAG	0.9074	0.4364	0.6441	0.9385	0.6726	0.6204	0.4611	0.0447	-0.2281	0.0654	Krt75
chr7	132849529	132849549	+	GAAGTTGATCTCGTCCATTA	0.6105	0.4971	0.6028	0.6196	0.3499	0.4398	0.2515	-0.3213	0.5355	0.0623	Krt5
chr7	132851357	132851377	+	GACCTCTTGGATGCCACCAG	0.3198	0.6107	0.6866	0.7087	0.6461	0.6714	0.4619	0.8779	0.383	0.1649	Krt5
chr7	132879607	132879627	+	CTGATGTAGCCCTCGAGGAT	0.6622	0.4596	0.6405	0.5656	0.515	0.5901	0.4143	0.1298	0.272	0.1285	Krt71
chr7	132881960	132881980	+	CGCCAGGCGGGCACACAGTG	0.3687	0.5855	0.6711	0.6905	0.6296	0.6446	0.5708	0.621	0.1139	0.0868	Krt71
chr7	132882085	132882105	+	ATGTTGAGAGTGATGCTCCT	0.2527	0.5529	0.5977	0.4573	0.4196	0.5921	0.5236	-0.4039	-0.2261	0.1355	Krt71
chr7	132882086	132882106	+	TGTTGAGAGTGATGCTCCTG	0.2232	0.6283	0.5963	0.6237	0.6884	0.7407	0.4707	0.3707	-0.1244	0.1031	Krt71
chr7	132915076	132915096	+	GTAAGCAGCATCCACATCCT	0.2912	0.4968	0.617	0.3878	0.5422	0.5894	0.5873	-0.0102	0.2861	0.2507	Krt72
chr7	132920441	132920461	+	GCTCTTGTTGACGACGACCT	0.4706	0.6307	0.645	0.494	0.5441	0.645	0.5164	0.2358	-0.0203	0.2432	Krt72
chr7	132920442	132920462	+	CTCTTGTTGACGACGACCTG	0.6543	0.5809	0.6816	0.4447	0.5434	0.6812	0.4066	0.0288	-0.3914	0.1188	Krt72
chr7	132920443	132920463	+	TCTTGTTGACGACGACCTGG	0.601	0.6735	0.5288	0.6441	0.4344	0.669	0.5703	0.7222	0.1755	0.7018	Krt72
chr7	132920470	132920490	+	CGCCCGGCGGGCACACAGAT	0.8674	0.4093	0.6156	0.6046	0.4794	0.3197	0.3221	-0.6594	-0.3862	0.1035	Krt72
chr7	132936101	132936121	+	ACGTTGAAGGAGATGCTCCT	0.556	0.6354	0.5977	0.5218	0.4167	0.5996	0.5573	-0.045	0.2177	0.3069	Krt73
chr7	132944315	132944335	+	GGTGACATTCTGCTGTAGCT	0.2312	0.5404	0.678	0.3156	0.3564	0.5306	0.4201	0.3357	0.1252	0.1387	Krt2
chr7	132946250	132946270	+	CCAATGTAGGCCTGGAAGAC	0.2468	0.4479	0.5696	0.3995	0.4484	0.5137	0.256	-0.3547	-0.2568	0.015	Krt2
chr7	132946251	132946271	+	CAATGTAGGCCTGGAAGACG	0.3977	0.6178	0.5009	0.54	0.5863	0.6661	0.5945	0.8148	0.1221	0.0862	Krt2
chr7	132947380	132947400	+	ACTTCACGTTCTGAATCTCT	0.3075	0.5387	0.5159	0.4128	0.2329	0.4423	0.3651	-0.3264	0.015	0.0491	Krt2
chr7	132980131	132980151	+	AGGATCTAAGTTTTGGGTCC	0.3084	0.4626	0.5603	0.5792	0.4394	0.4404	0.3759	-0.5734	-0.6353	0.0205	Krt1
chr7	132981267	132981287	+	ACTTCACTTTTTGGATCTGA	0.3028	0.5259	0.4308	0.4979	0.1261	0.4624	0.107	-1.7657	-1.9746	0.1332	Krt1
chr7	132981286	132981306	+	AGGGTCCACCTCGACATTGA	0.6486	0.4791	0.6311	0.522	0.4956	0.5353	0.3492	-0.2825	0.1502	0.0845	Krt1
chr7	132994431	132994451	+	CTGTGCAATTAATTCATATT	0.4083	0.2186	0.5128	0.5083	0.2795	0.3174	0.0356	-1.4895	-0.6252	0.0594	Krt77
chr7	132994527	132994547	+	ACTGACATGGGTTTGTATCT	0.4029	0.4552	0.645	0.2258	0.3126	0.3973	0.3329	-0.0205	0.8072	0.0443	Krt77
chr7	132997108	132997128	+	TTGATGAACTCCTCAAAGAT	0.2664	0.5457	0.5447	0.4635	0.3082	0.5144	0.359	-0.3694	-0.1826	0.1785	Krt77
chr7	133001573	133001593	+	GTCACCTCATGGATGCCCCC	0.2533	0.566	0.6358	0.4859	0.5536	0.6501	0.6089	0.9084	0.7966	0.3753	Krt77
chr7	133024922	133024942	+	CTTGATCTGTTCACGCTCCT	0.6421	0.4783	0.645	0.4658	0.2982	0.3902	0.2698	-0.8787	-0.8209	0.1638	Krt76
chr7	133024943	133024963	+	GGCCTTCACTTGCCCAATCT	0.428	0.2844	0.65	0.4519	0.4148	0.3621	0.2333	-0.8526	-0.6067	0.011	Krt76
chr7	133024944	133024964	+	GCCTTCACTTGCCCAATCTG	0.352	0.4808	0.5576	0.3931	0.5595	0.6758	0.6022	0.678	0.3169	0.227	Krt76
chr7	133024945	133024965	+	CCTTCACTTGCCCAATCTGG	0.3532	0.5321	0.5997	0.5893	0.4362	0.6548	0.569	0.2873	-0.0448	0.2297	Krt76
chr7	133051532	133051552	+	TGCGGATTTTCTGGATCTCT	0.4343	0.3802	0.4503	0.431	0.3855	0.4334	0.1791	-0.9981	-0.9104	0.0138	Krt4
chr7	133059271	133059291	+	AGCCTCCGCCCGGCTCTTCT	0.3136	0.2752	0.7067	0.3232	0.2716	0.233	0.1339	-0.9606	-0.1491	0.0263	Krt79
chr7	133066939	133066959	+	GTGCGCACCCGCTGGATCTC	0.5702	0.3323	0.5886	0.5405	0.4147	0.4748	0.247	-0.6497	-0.068	0.0136	Krt79
chr7	133066940	133066960	+	TGCGCACCCGCTGGATCTCG	1.0	0.5736	0.5767	0.57	0.5576	0.6535	0.4703	0.5331	-0.2589	0.0363	Krt79
chr7	133077902	133077922	+	CTGTATGACCTGCCGGAGCT	0.6932	0.4913	0.6025	0.5632	0.4872	0.4904	0.5043	-0.1321	-0.3847	0.0434	Krt78
chr7	133078382	133078402	+	CCGCGTGATCTCCTCATAAC	0.6944	0.4549	0.617	0.5577	0.3983	0.425	0.286	-0.3785	0.2775	0.1066	Krt78
chr7	133081227	133081247	+	CGTCTTCACCACCTGGAACT	0.4737	0.401	0.6591	0.4806	0.421	0.5149	0.4594	-0.1472	-0.0577	0.0517	Krt78
chr7	133081228	133081248	+	GTCTTCACCACCTGGAACTG	0.3458	0.4942	0.5683	0.3974	0.5923	0.6906	0.6653	0.6407	0.0128	0.0805	Krt78
chr7	133081250	133081270	+	GGTCAACCTCGATCTTCAGT	0.9114	0.5036	0.6591	0.246	0.15	0.4999	0.318	0.002	0.1035	0.3427	Krt78
chr7	133081251	133081271	+	GTCAACCTCGATCTTCAGTG	0.7034	0.7304	0.6725	0.5026	0.585	0.6986	0.6753	1.1486	0.5113	0.6719	Krt78
chr7	133130241	133130261	+	AAGTCAAACCTGACAAAGAT	0.2786	0.5232	0.5068	0.4083	0.3606	0.5761	0.3102	-0.5732	-0.3728	0.1947	Krt8
chr7	133130261	133130281	+	GGGCCACCGGAAAAAACTGT	0.4563	0.6754	0.5354	0.4274	0.4661	0.7096	0.5747	0.135	0.0385	0.4256	Krt8
chr7	133231522	133231542	+	TGGCCGGGATGGGCTGGCCC	0.2523	0.3155	0.7161	0.7241	0.4521	0.2578	0.3597	-0.5394	-0.8097	0.0378	Tns2
chr7	133235737	133235757	+	GGTGTCTCGTGCCGAGGTGA	0.574	0.4657	0.535	0.5119	0.5926	0.6641	0.5288	0.5049	0.1458	0.2839	Tns2
chr7	133240943	133240963	+	AAAGCCACATCACAGGTCCA	0.2679	0.664	0.617	0.373	0.3614	0.5588	0.662	0.451	0.3258	0.3778	Tns2
chr7	133241007	133241027	+	CAAAGGCGACGTCATGGTGA	0.5269	0.5395	0.6547	0.5224	0.3901	0.6195	0.5448	0.5242	0.1845	0.2157	Tns2
chr7	133242162	133242182	+	TCCTTATGCCCAGGTGCAGC	0.336	0.4409	0.4986	0.347	0.0	0.301	0.3483	-0.0887	-0.3987	0.0748	Tns2
chr7	133242334	133242354	+	CAGGAGCTAGATCGTCTGCT	0.6478	0.6084	0.5696	0.5061	0.5807	0.6215	0.6251	0.185	0.1582	0.2811	Tns2
chr7	133242371	133242391	+	CCAGTGCGGGCCGTGGTGCT	0.3923	0.3764	0.6831	0.5886	0.5318	0.4937	0.4894	0.0676	-0.0622	0.0062	Tns2
chr7	133242434	133242454	+	TGGGTGGAGGCCTGCACCTT	0.556	0.2987	0.598	0.9783	0.6072	0.4057	0.3838	-0.3355	0.0265	0.0062	Tns2
chr7	133242445	133242465	+	CTGCACCTTGGGATGTATCC	0.5647	0.5043	0.65	0.4575	0.3441	0.4277	0.2625	-0.0946	0.2382	0.0246	Tns2
chr7	133242487	133242507	+	CGCCGCTGCTCCTGCCGTCA	0.3221	0.4522	0.5744	0.5243	0.5219	0.4824	0.3036	-0.6062	-0.5479	0.0182	Tns2
chr7	133242507	133242527	+	GGGCCTCCGGGAGCCTTGTG	0.3384	0.5436	0.7292	0.8285	0.7184	0.6928	0.2907	0.6478	0.2521	0.1225	Tns2
chr7	133242519	133242539	+	GCCTTGTGGGGTCCCCAATG	0.3971	0.4095	0.6769	0.6313	0.5994	0.5303	0.3282	0.3805	0.2885	0.0089	Tns2
chr7	133242538	133242558	+	GGGGGCTACTACCGACCTGA	0.6323	0.6168	0.4787	0.5428	0.6557	0.6924	0.4999	0.3185	0.2325	0.2788	Tns2
chr7	133242569	133242589	+	AGAGACGAAGACCACCCTAT	0.7218	0.5288	0.617	0.5018	0.5625	0.5514	0.5294	0.1245	0.6671	0.3006	Tns2
chr7	133242570	133242590	+	GAGACGAAGACCACCCTATG	0.4348	0.6015	0.7102	0.5572	0.6337	0.6849	0.5577	0.6531	0.6335	0.0709	Tns2
chr7	133242571	133242591	+	AGACGAAGACCACCCTATGG	0.7147	0.6557	0.7008	0.4671	0.5825	0.652	0.7057	1.0664	0.9064	0.2556	Tns2
chr7	133242580	133242600	+	CCACCCTATGGGGGCTATGA	0.3645	0.4231	0.6075	0.4363	0.2759	0.2639	0.344	-0.5323	-0.2024	0.1464	Tns2
chr7	133242592	133242612	+	GGCTATGAGGGACACCCCCA	0.386	0.59	0.5553	0.6609	0.625	0.6402	0.5138	0.2647	0.3176	0.4369	Tns2
chr7	133242673	133242693	+	TACCCCTATGCACCTGAGCT	0.6408	0.4827	0.6311	0.351	0.4296	0.4296	0.3918	0.0862	-0.0601	0.0405	Tns2
chr7	133242674	133242694	+	ACCCCTATGCACCTGAGCTG	0.3632	0.5996	0.6866	0.4726	0.5495	0.6761	0.6829	1.3849	0.8186	0.3607	Tns2
chr7	133242720	133242740	+	CTACCGCCCAGCAGGCTACC	0.54	0.4877	0.6122	0.4578	0.2391	0.3896	0.4775	-0.5936	-0.0721	0.1842	Tns2
chr7	133250831	133250851	+	GCGATATAGCACTTTTCTCC	0.5523	0.4857	0.5744	0.2538	0.2582	0.4646	0.1402	-1.1307	-0.8077	0.0337	Spryd3
chr7	133250832	133250852	+	CGATATAGCACTTTTCTCCG	0.5864	0.6512	0.5966	0.2166	0.5634	0.664	0.533	-0.5667	-0.9285	0.806	Spryd3
chr7	133250866	133250886	+	CACCTCAAAGTAATGGCTGC	0.2757	0.5193	0.5744	0.2779	0.2766	0.5153	0.3186	-0.3814	-0.6137	0.0595	Spryd3
chr7	133258160	133258180	+	GGGAATGCATACCAACTGCT	0.4432	0.6219	0.507	0.4611	0.45	0.6656	0.6645	0.532	0.4403	0.5605	Spryd3
chr7	133260080	133260100	+	GATCCAAGCTGTAGTACTGA	0.7379	0.6497	0.5883	0.251	0.3756	0.6619	0.5316	0.3595	0.4051	0.376	Spryd3
chr7	133261377	133261397	+	TAATTGCTGTCCTTGGTCAG	0.2608	0.6691	0.6485	0.6506	0.4023	0.6129	0.5456	0.8188	0.3498	0.225	Spryd3
chr7	133276373	133276393	+	GGCTCCGAGTCCGCCTTAGC	0.5989	0.3866	0.5979	0.4286	0.2589	0.3285	0.2243	-1.0591	-0.5384	0.0261	Igfbp6
chr7	133276374	133276394	+	GCTCCGAGTCCGCCTTAGCG	0.6015	0.622	0.8279	0.3914	0.5352	0.655	0.6771	1.0287	0.3397	0.8224	Igfbp6
chr7	133276382	133276402	+	TCCGCCTTAGCGGGGTGCCC	0.5906	0.4538	0.6075	0.4645	0.2877	0.1826	0.2453	-0.6115	-0.7561	0.0662	Igfbp6
chr7	133276389	133276409	+	TAGCGGGGTGCCCGGGCTGC	0.341	0.2731	0.6264	0.827	0.5293	0.3233	0.3825	-0.4871	-0.5086	0.0148	Igfbp6
chr7	133276396	133276416	+	GTGCCCGGGCTGCGGGCCGG	0.2195	0.3107	0.7055	1.0731	0.6224	0.3759	0.3853	-0.3627	-0.8173	0.0205	Igfbp6
chr7	133276415	133276435	+	GGGGTGCAGGAGGAAGACGC	0.2204	0.5395	0.6061	0.6809	0.6498	0.7315	0.6112	0.5978	0.3597	0.1427	Igfbp6
chr7	133276479	133276499	+	GGAGAGAGGGGCAACCGTGC	0.401	0.382	0.6547	0.4862	0.5942	0.697	0.5169	0.3873	0.5738	0.023	Igfbp6
chr7	133276480	133276500	+	GAGAGAGGGGCAACCGTGCG	0.7235	0.5504	0.7008	0.9083	0.6441	0.6403	0.5139	0.4434	-0.1968	0.0637	Igfbp6
chr7	133276568	133276588	+	CGGGCGCTGCTGATCGGCCA	0.8662	0.4343	0.6877	0.7032	0.6168	0.6385	0.4658	0.1544	-0.0309	0.3023	Igfbp6
chr7	133276590	133276610	+	GCCGCTGTCAACGCGCCAGA	1.0	0.5388	0.6311	0.4232	0.2435	0.5336	0.4695	0.6675	0.6017	0.802	Igfbp6
chr7	133276598	133276618	+	CAACGCGCCAGAGGGCCGTC	1.0	0.5366	0.5886	0.5879	0.3448	0.2583	0.3833	-0.2491	0.0485	0.0948	Igfbp6
chr7	133282621	133282641	+	GACCCGACATATGGAGGTGA	0.5141	0.5451	0.488	0.5211	0.6081	0.6644	0.5454	0.7073	0.3628	0.1877	Soat2
chr7	133285268	133285288	+	GCTGATGGATCGGGCCATAT	0.6842	0.4417	0.6355	0.6392	0.4702	0.3383	0.2654	-0.1012	0.7382	0.3	Soat2
chr7	133286015	133286035	+	GGACCCAAGAGTTACACCCT	0.5646	0.6858	0.6028	0.4229	0.6136	0.7172	0.6245	0.45	0.6364	0.1992	Soat2
chr7	133286395	133286415	+	GCCATCGACTTCATTGATGA	0.9533	0.6424	0.5886	0.4266	0.1802	0.492	0.5351	0.33	-0.0543	0.4745	Soat2
chr7	133288812	133288832	+	GCCCTTGGCGCTGATGATGT	0.4502	0.4984	0.6311	0.6145	0.39	0.5252	0.5719	0.32	0.0036	0.1127	Soat2
chr7	133288866	133288886	+	CTACCAGACCTTGCGGCTGT	0.9111	0.4718	0.6311	0.4763	0.4807	0.5101	0.4527	-0.0467	-0.0329	0.0556	Soat2
chr7	133288884	133288904	+	GTGGGCCAGGCCACGCTCAG	0.7455	0.5576	0.7292	0.7538	0.6909	0.6507	0.5772	0.2705	-0.0189	0.0515	Soat2
chr7	133288885	133288905	+	TGGGCCAGGCCACGCTCAGG	0.6386	0.5073	0.6583	0.7487	0.6018	0.6035	0.5633	0.7279	0.5562	0.0343	Soat2
chr7	133288900	133288920	+	TCAGGGGGCGCCTGGACGCT	0.7628	0.4108	0.6264	0.7674	0.5828	0.4313	0.3607	-0.0431	-0.2362	0.0639	Soat2
chr7	133289574	133289594	+	TCCTGAGAGAGACTGTGCCT	0.2868	0.5787	0.5553	0.3967	0.4968	0.6083	0.5835	-0.1697	-0.315	0.2529	Soat2
chr7	133290761	133290781	+	CTGTCCATCCTGCACGCCAC	0.7717	0.3753	0.6025	0.6849	0.4111	0.6095	0.4746	-0.0888	-0.2816	0.0695	Soat2
chr7	133311248	133311268	+	CCGCGGCGAGAAGCTTGTGA	0.6413	0.6712	0.6689	0.5869	0.6068	0.6585	0.6355	0.8493	0.7627	0.577	Csad
chr7	133311690	133311710	+	AACATCGGCAATTGCATCCA	0.2358	0.5226	0.5319	0.5278	0.5238	0.6365	0.4858	0.207	0.3089	0.0647	Csad
chr7	133311691	133311711	+	ACATCGGCAATTGCATCCAG	0.6405	0.6667	0.5811	0.8003	0.5904	0.7055	0.5681	0.7912	0.5515	0.3505	Csad
chr7	133319224	133319244	+	GGCCCCTCTGCTTGCAGTCT	0.2438	0.3595	0.5603	0.4971	0.4004	0.4512	0.3098	-0.7271	-0.5596	0.0073	Csad
chr7	133319240	133319260	+	GTCTGGGTAGCGCTGAAAGC	0.5361	0.5104	0.6403	0.4346	0.4683	0.6602	0.5151	0.2085	0.4446	0.2293	Csad
chr7	133319770	133319790	+	CTTCCATGAGCACAAACACG	0.4461	0.7066	0.6472	0.3265	0.45	0.6684	0.6687	0.4463	-0.1913	0.6901	Csad
chr7	133319771	133319791	+	TTCCATGAGCACAAACACGG	0.3379	0.7435	0.5908	0.5096	0.4857	0.6977	0.7402	1.1737	0.3718	0.6186	Csad
chr7	133320157	133320177	+	GATGCGCCCGGCCAGAGCAT	0.8086	0.4677	0.7394	0.5886	0.4097	0.6331	0.5703	0.4109	0.4527	0.2924	Csad
chr7	133320158	133320178	+	ATGCGCCCGGCCAGAGCATG	0.6598	0.5286	0.5909	0.797	0.5806	0.589	0.4798	0.127	-0.2471	0.0553	Csad
chr7	133341034	133341054	+	GCAGGCCGAAAATGGCGAGC	1.0	0.4771	0.5461	0.6025	0.3902	0.573	0.5557	0.5778	0.4658	0.1616	Znf740
chr7	133342025	133342045	+	AGGCACGTCCTTATCCACAC	0.4405	0.6949	0.6028	0.7219	0.5818	0.6851	0.63	1.0106	1.0467	0.3774	Znf740
chr7	133349999	133350019	+	GGCAACCAGATTCCAAATCT	0.8428	0.4508	0.5212	0.3578	0.3774	0.5548	0.4028	-0.3934	-0.104	0.0258	Itgb7
chr7	133350061	133350081	+	AGGCGGCCAGGGGCACAGCT	0.3153	0.4824	0.6487	0.7327	0.5581	0.4122	0.4649	0.0419	0.2498	0.1267	Itgb7
chr7	133350950	133350970	+	GCAGTAAGGAGCGCGAGGCT	0.6543	0.5193	0.6311	0.6373	0.5548	0.6287	0.4956	0.4597	0.3818	0.058	Itgb7
chr7	133351037	133351057	+	GGCCCAGAGCCGTAGGACAT	0.4483	0.5928	0.6642	0.4985	0.5845	0.65	0.6371	0.5339	0.7751	0.1128	Itgb7
chr7	133351045	133351065	+	GCCGTAGGACATGGGCTTCT	0.2985	0.3555	0.5461	0.5165	0.4328	0.3612	0.2092	-0.8287	0.1371	0.0238	Itgb7
chr7	133351559	133351579	+	AAGAGATGCTGACTCCAGGT	0.2478	0.635	0.6028	0.7823	0.6278	0.6611	0.6834	1.1356	1.149	0.4019	Itgb7
chr7	133354242	133354262	+	AGCTCCCCGACAGCAGACTT	0.4261	0.5104	0.5163	0.6203	0.5038	0.5733	0.6318	0.269	0.6178	0.17	Itgb7
chr7	133354520	133354540	+	AGAACTCTCACCTGATACAC	0.4189	0.5783	0.4645	0.5831	0.4148	0.6601	0.6711	0.9919	1.0652	0.3242	Itgb7
chr7	133354579	133354599	+	ATTCGCTGCTGTGAGAGCCT	0.2735	0.5853	0.6733	0.4588	0.2867	0.4728	0.4777	-0.1307	-0.0723	0.2576	Itgb7
chr7	133355420	133355440	+	AACACGTGGTGATAGCTGAA	0.5962	0.6624	0.6263	0.4725	0.5299	0.6357	0.6548	0.8249	0.8359	0.2431	Itgb7
chr7	133355447	133355467	+	TGACAGCGCTCCAACCGGCT	0.8587	0.4145	0.6547	0.4033	0.4941	0.5938	0.3762	-0.0021	-0.1513	0.0591	Itgb7
chr7	133355448	133355468	+	GACAGCGCTCCAACCGGCTG	0.5853	0.4591	0.7008	0.6131	0.6273	0.644	0.4726	0.6085	-0.1906	0.193	Itgb7
chr7	133357562	133357582	+	CTCACCTATGCGCACAGAAT	0.6026	0.369	0.65	0.4857	0.308	0.4029	0.2282	-0.3707	-0.0524	0.0763	Itgb7
chr7	133357709	133357729	+	GAAGCGGACCCGGAATTTCT	0.4834	0.3107	0.6345	0.3471	0.3392	0.4016	0.1307	-1.1982	-0.2831	0.0102	Itgb7
chr7	133357710	133357730	+	AAGCGGACCCGGAATTTCTG	0.6918	0.6459	0.7716	0.3777	0.5021	0.6745	0.5657	0.784	0.478	0.3743	Itgb7
chr7	133357832	133357852	+	ACGTGACGCGGATCCGCTGC	1.0	0.3991	0.5837	0.4684	0.6134	0.6375	0.5065	-0.0067	-0.2591	0.0236	Itgb7
chr7	133357833	133357853	+	CGTGACGCGGATCCGCTGCG	1.0	0.656	0.7572	0.5571	0.69	0.7027	0.6448	1.1093	0.241	0.5015	Itgb7
chr7	133357842	133357862	+	GATCCGCTGCGGGGCCAGCT	0.8939	0.4578	0.7016	0.6726	0.18	0.1741	0.2504	-0.5771	-0.518	0.0863	Itgb7
chr7	133357941	133357961	+	CTCCTGCTCGGGGCACCCGC	0.4697	0.3545	0.6345	0.5824	0.4027	0.4806	0.3455	-0.1059	-0.1771	0.1545	Itgb7
chr7	133360281	133360301	+	GCTTGCACCATGCACAGCTG	0.2453	0.6073	0.7144	0.5222	0.5119	0.6439	0.6809	0.768	0.254	0.3954	Itgb7
chr7	133372755	133372775	+	TCAGTTCGTAGTTGTCTGGT	0.2997	0.5492	0.5319	0.314	0.5513	0.6454	0.5993	0.598	0.6311	0.0937	Rarg
chr7	133372810	133372830	+	CCGGTCATTCCTTACAGCTT	0.4108	0.3513	0.5886	0.4384	0.4872	0.5331	0.5256	-0.2983	-0.0566	0.0145	Rarg
chr7	133372811	133372831	+	CGGTCATTCCTTACAGCTTG	0.3533	0.5224	0.5292	0.5364	0.4341	0.6067	0.4083	-0.3556	-0.7663	0.3026	Rarg
chr7	133374248	133374268	+	TAGACCCGAGGAGGTGGTGG	0.2106	0.5387	0.6441	0.7876	0.5813	0.5707	0.5068	0.7012	0.1616	0.2904	Rarg
chr7	133378839	133378859	+	CTGCGTAGCAAGCCGGCCCC	0.6928	0.3275	0.6642	0.7102	0.571	0.5387	0.5376	0.1465	0.0266	0.0371	Rarg
chr7	133378873	133378893	+	CATACAGCCGTCGCGGACCC	0.9672	0.5157	0.6875	0.5411	0.5513	0.615	0.616	0.3931	0.1949	0.0913	Rarg
chr7	133378926	133378946	+	ACCCGGCTTGGAGAGAAACT	0.299	0.539	0.6547	0.4881	0.4952	0.594	0.6381	0.3975	0.6099	0.1923	Rarg
chr7	133378993	133379013	+	CGCAGTGCCCCGCTCCTGGA	0.3431	0.4384	0.6784	0.6343	0.5891	0.6887	0.4862	0.1281	0.0798	0.112	Rarg
chr7	133378994	133379014	+	GCAGTGCCCCGCTCCTGGAG	0.336	0.5363	0.7527	0.5817	0.5877	0.6488	0.4911	0.8589	0.6355	0.1511	Rarg
chr7	133378995	133379015	+	CAGTGCCCCGCTCCTGGAGG	0.2219	0.4184	0.6817	0.7161	0.6053	0.5725	0.4412	0.3683	-0.2589	0.0629	Rarg
chr7	133378996	133379016	+	AGTGCCCCGCTCCTGGAGGG	0.2528	0.5413	0.7713	0.7524	0.5165	0.4412	0.5653	0.6038	0.0626	0.172	Rarg
chr7	133379426	133379446	+	TGCAAACACACCTGGCTCGG	0.4453	0.6604	0.6016	0.5657	0.5861	0.6829	0.5378	0.6989	-0.0138	0.0906	Rarg
chr7	133385671	133385691	+	TGGCCAAGGCCCCGGAAGCT	0.3859	0.3441	0.5886	0.4827	0.4856	0.3931	0.2864	-0.441	-0.4519	0.0075	Rarg
chr7	133385714	133385734	+	GTGACCCTCTGAGTGCACCT	0.665	0.6461	0.617	0.5381	0.4914	0.6388	0.747	0.9503	0.8666	0.6799	Rarg
chr7	133385726	133385746	+	GTGCACCTGGGAAGGCGAAC	0.5121	0.4696	0.5603	0.6958	0.4706	0.5926	0.476	0.0498	0.4687	0.1627	Rarg
chr7	133410103	133410123	+	TCATCCCTTGTGGACTGGCT	0.4584	0.4464	0.6025	0.6163	0.3979	0.4836	0.364	-0.0435	-0.2551	0.1022	Mfsd5
chr7	133410540	133410560	+	CTGCCTCCTGTCCGACCGCC	0.3711	0.4554	0.4928	0.8475	0.4354	0.4753	0.2603	-0.748	-1.0276	0.2556	Mfsd5
chr7	133410630	133410650	+	ACCTGTGCTGGACCCACACG	0.3594	0.6076	0.6533	0.5403	0.6408	0.6763	0.5977	0.9091	0.3519	0.2992	Mfsd5
chr7	133425601	133425621	+	CTTCGGAATGGTTTGACTCA	0.7778	0.443	0.6685	0.3315	0.3307	0.4973	0.3304	-0.4036	-0.3345	0.1869	Espl1
chr7	133425703	133425723	+	GACTATGAGGCTGTGACCCG	0.2939	0.6309	0.625	0.6347	0.6326	0.7193	0.6531	1.3668	0.7237	0.2885	Espl1
chr7	133425973	133425993	+	ATCAGAGTCTTAGTAGGCGA	0.3784	0.6154	0.507	0.5904	0.5226	0.6438	0.5406	0.8499	0.478	0.5411	Espl1
chr7	133426156	133426176	+	AGCCTCCAACTGTGCCAGAT	0.3698	0.3554	0.5791	0.5596	0.4007	0.3559	0.2166	-0.6595	-0.1909	0.0223	Espl1
chr7	133426250	133426270	+	TTCTGAACAGCAGTATGGAT	0.2901	0.5495	0.4737	0.5042	0.3757	0.5955	0.3853	0.1321	0.382	0.1029	Espl1
chr7	133426653	133426673	+	ATACCCTCCACCTCTTCACT	0.408	0.5343	0.6453	0.2518	0.2581	0.4476	0.437	-0.1174	0.5786	0.5076	Espl1
chr7	133430728	133430748	+	GTGGAGAGTTTGAAGAAATG	0.223	0.6114	0.7149	0.6155	0.5779	0.7236	0.6657	0.9748	0.5822	0.2622	Espl1
chr7	133430743	133430763	+	AAATGGGGTAAACAGGCCCA	0.3905	0.6588	0.5789	0.7761	0.5715	0.6094	0.6329	0.7832	0.72	0.4607	Espl1
chr7	133430823	133430843	+	GGTTGAGCCAGTCACTTTCT	0.4314	0.348	0.6117	0.3835	0.1931	0.3553	0.1456	-1.2918	-0.1983	0.0685	Espl1
chr7	133430829	133430849	+	GCCAGTCACTTTCTGGGTTC	0.302	0.3068	0.5886	0.7087	0.4694	0.428	0.2365	-0.8046	-0.635	0.0345	Espl1
chr7	133431671	133431691	+	GCGAGACAGCCTAAGTTGCT	0.7439	0.5872	0.6028	0.3644	0.4922	0.551	0.4189	-0.0123	0.052	0.239	Espl1
chr7	133431731	133431751	+	GCAGGCCTATAAGGCAGTAC	0.6529	0.5168	0.5461	0.7117	0.533	0.63	0.5425	0.2792	0.7901	0.5094	Espl1
chr7	133432554	133432574	+	TCCCAACCAGGGTATCGAGC	0.7835	0.5795	0.65	0.3253	0.3548	0.631	0.5467	0.2553	0.3486	0.2046	Espl1
chr7	133432563	133432583	+	GGGTATCGAGCGGGATCGGA	1.0	0.5774	0.4642	0.6261	0.6858	0.6862	0.5352	0.5549	0.4749	0.4272	Espl1
chr7	133439246	133439266	+	TGCCCTACGAGAGGAGCTCT	0.2715	0.5156	0.4787	0.357	0.522	0.5041	0.4106	-0.1635	0.2525	0.018	Espl1
chr7	133439934	133439954	+	GAGAGGCTGGTCAGCCGCCT	0.3093	0.4127	0.5838	0.8418	0.5629	0.4271	0.4549	-0.7344	-0.5938	0.1478	Espl1
chr7	133439943	133439963	+	GTCAGCCGCCTGGGCCGCCT	0.5932	0.3044	0.6217	0.6574	0.4768	0.4441	0.2794	-1.1834	-1.2179	0.033	Espl1
chr7	133442679	133442699	+	CTCCACCGTCTGTCTGCGCT	0.5323	0.426	0.6642	0.5429	0.3653	0.4851	0.3195	-0.4708	-0.8022	0.1496	Espl1
chr7	133443066	133443086	+	CGAACTCTTTGCAAGCGCCT	1.0	0.4488	0.5886	0.2089	0.0747	0.4394	0.1992	-1.0738	-1.2237	0.1212	Espl1
chr7	133443067	133443087	+	GAACTCTTTGCAAGCGCCTG	0.5927	0.583	0.6016	0.686	0.405	0.6156	0.3396	0.3173	-0.3513	0.0603	Espl1
chr7	133443146	133443166	+	GACAAAAATGCTCTGGACAG	0.4216	0.674	0.6441	0.5409	0.4563	0.633	0.5619	0.7137	0.1083	0.1393	Espl1
chr7	133443333	133443353	+	TAAGGTTCCCTTGGCTCCCA	0.2102	0.4909	0.5603	0.7778	0.5601	0.5912	0.4863	-0.121	-0.2149	0.1994	Espl1
chr7	133452149	133452169	+	GTGCTGAACAAGAGCAACGA	0.3513	0.7029	0.5885	0.5806	0.5724	0.7171	0.7198	1.0738	0.7233	0.5169	Pfdn5
chr7	133454102	133454122	+	GAACATGTGCTTATCGATGT	0.4572	0.6673	0.5886	0.4596	0.4533	0.6206	0.5851	0.4369	0.3798	0.0353	Pfdn5
chr7	133456899	133456919	+	TCATGGCACCGCCCCGAATC	1.0	0.4489	0.6356	0.5074	0.2702	0.32	0.3804	-0.0263	0.6509	0.0425	Myg1
chr7	133456972	133456992	+	CCGCCTACTGCCCGAGTACA	0.4745	0.5019	0.4928	0.7291	0.4777	0.4802	0.6145	-0.0026	0.0735	0.223	Myg1
chr7	133457133	133457153	+	TGCAGAGATTGTGCGGACTC	0.5727	0.5429	0.6028	0.6061	0.5909	0.5796	0.4001	-0.403	-0.3766	0.0122	Myg1
chr7	133457176	133457196	+	TGTGACATCGTGGTGGATGT	0.6982	0.5792	0.6922	0.5121	0.5552	0.6342	0.5262	0.6266	0.4455	0.2359	Myg1
chr7	133459632	133459652	+	CAGACCAAGTTGAGCAGTGC	0.4611	0.5196	0.5649	0.511	0.4673	0.6491	0.4687	-0.1345	-0.1353	0.0537	Myg1
chr7	133459654	133459674	+	GACTTGTCTATCTGCACTTT	0.3978	0.3589	0.4938	0.4219	0.2626	0.355	0.1972	-1.0208	-0.4536	0.0151	Myg1
chr7	133462916	133462936	+	AGGTGGATGCTGTGGACAAT	0.3638	0.4692	0.5552	0.5699	0.5672	0.5711	0.4168	-0.3895	0.1758	0.1193	Myg1
chr7	133462977	133462997	+	GACCACTACACTGAGTGCCC	0.4748	0.5801	0.6028	0.3252	0.5172	0.673	0.5846	0.7797	0.7599	0.1697	Myg1
chr7	133465937	133465957	+	CCCCTCACAAGTCCACATCC	0.598	0.6342	0.5354	0.2835	0.4279	0.591	0.3676	0.0107	0.2413	0.0319	Aaas
chr7	133466140	133466160	+	CCAGGACTTTGCTGCCATCT	0.2231	0.3787	0.5461	0.5876	0.3703	0.2662	0.1766	-0.7526	-0.4149	0.003	Aaas
chr7	133466141	133466161	+	CAGGACTTTGCTGCCATCTG	0.3297	0.5151	0.6866	0.6807	0.6749	0.6417	0.4883	0.5624	0.1566	0.0186	Aaas
chr7	133466186	133466206	+	TCCTCCTCGGAACCAAGGAA	0.3652	0.5106	0.5021	0.4791	0.5812	0.6632	0.4596	0.2156	-0.0753	0.521	Aaas
chr7	133466510	133466530	+	GAGAGCAGCCACCCCCCATT	0.7056	0.3134	0.6453	0.6695	0.5	0.3996	0.3403	-0.0512	0.9311	0.0976	Aaas
chr7	133466511	133466531	+	AGAGCAGCCACCCCCCATTG	0.5276	0.5259	0.7292	0.6056	0.5753	0.621	0.5431	0.5263	0.7171	0.0538	Aaas
chr7	133466512	133466532	+	GAGCAGCCACCCCCCATTGG	0.7404	0.5626	0.7527	0.5845	0.627	0.6725	0.5957	0.7227	0.6001	0.1586	Aaas
chr7	133466563	133466583	+	CCCAGGGTGAGACAAGACCT	0.2133	0.6756	0.5589	0.6324	0.5773	0.5913	0.7157	0.6921	0.5727	0.1623	Aaas
chr7	133470406	133470426	+	CACCTCGTAGATAAGGAAGT	0.3221	0.5799	0.5886	0.2555	0.4673	0.6037	0.5478	0.2255	0.299	0.2413	Aaas
chr7	133470414	133470434	+	AGATAAGGAAGTGGGGTCCA	0.2195	0.6358	0.4844	0.6302	0.5031	0.5921	0.6264	0.4244	0.4562	0.282	Aaas
chr7	133470516	133470536	+	TCGCTGTAGACGGTGCTTCA	0.4435	0.5114	0.6736	0.5976	0.4485	0.4523	0.4111	-0.2526	0.27	0.1379	Aaas
chr7	133470520	133470540	+	TGTAGACGGTGCTTCAGGGA	0.2789	0.64	0.6591	0.6999	0.6582	0.6799	0.5178	0.9196	0.5862	0.1727	Aaas
chr7	133470536	133470556	+	GGGAGGGAACTATAGTGCTA	0.3676	0.6301	0.6122	0.5939	0.5889	0.6804	0.6682	0.9509	1.1276	0.5541	Aaas
chr7	133471944	133471964	+	ACGGATGGAGTCATCCAGCA	0.5285	0.6984	0.6028	0.6932	0.6014	0.5916	0.6152	0.6925	0.6538	0.3058	Aaas
chr7	133472864	133472884	+	CTAAACTTACTGAGAGGTGT	0.2549	0.58	0.4692	0.3089	0.3888	0.6266	0.4247	-0.0448	-0.1823	0.5334	Aaas
chr7	133476790	133476810	+	CAGCCTCCCAGGAGCTTTTA	0.289	0.2172	0.6075	0.5411	0.277	0.2559	0.064	-1.9937	-0.9048	0.0217	Aaas
chr7	133477240	133477260	+	ACCACCTGGCCCCGGAAGTC	0.5893	0.4208	0.5886	0.5558	0.4401	0.4146	0.2867	-0.4447	-0.0983	0.0072	Aaas
chr7	133477247	133477267	+	GGCCCCGGAAGTCGGGAGGC	0.2053	0.4738	0.5744	0.5851	0.5755	0.3709	0.2248	-0.7639	-0.9864	0.0253	Aaas
chr7	133486607	133486627	+	CGCTCTAGCTCCTGACAGTT	0.3567	0.2741	0.417	0.3828	0.5267	0.4842	0.2349	-0.8785	-0.5505	0.0159	Sp7
chr7	133486679	133486699	+	CCCCCTGTGCCTGCACCCCG	0.2588	0.5719	0.6334	0.6445	0.6366	0.6479	0.4964	0.874	0.025	0.447	Sp7
chr7	133486733	133486753	+	CCACTATTGCCAACTGCCTT	0.5558	0.3752	0.6028	0.4234	0.0119	0.2896	0.2442	-0.8044	-0.5879	0.2252	Sp7
chr7	133486750	133486770	+	CTTGGGCTTATAGACATCTT	0.4307	0.341	0.6685	0.5462	0.4547	0.4608	0.341	-0.264	0.4534	0.0427	Sp7
chr7	133486766	133486786	+	TCTTGGGGTAGGACATGCTG	0.2318	0.6894	0.6705	0.5671	0.5675	0.724	0.5759	0.9587	0.5105	0.484	Sp7
chr7	133486786	133486806	+	GGGACCTGGTTGCAAGAGGT	0.4443	0.3864	0.5684	0.7037	0.6693	0.7033	0.5703	0.2888	0.0702	0.0913	Sp7
chr7	133486846	133486866	+	AGACGGGTAAGTAGGCAGCT	0.3276	0.564	0.5696	0.5715	0.5561	0.5879	0.5813	0.3648	0.3856	0.0925	Sp7
chr7	133486847	133486867	+	GACGGGTAAGTAGGCAGCTG	0.3785	0.5818	0.6393	0.544	0.623	0.6824	0.5773	0.766	0.4928	0.0812	Sp7
chr7	133486848	133486868	+	ACGGGTAAGTAGGCAGCTGG	0.4033	0.6388	0.6381	0.8909	0.6823	0.6819	0.556	0.6034	0.1911	0.124	Sp7
chr7	133486938	133486958	+	CACCTAACCAATTGCCCCCA	0.2724	0.5798	0.5177	0.487	0.4882	0.5461	0.5044	0.1665	0.1379	0.1988	Sp7
chr7	133486956	133486976	+	CAGGGTGCATGTCCCACCAA	0.8333	0.5801	0.6311	0.8823	0.7645	0.6168	0.5401	0.3042	0.2984	0.1376	Sp7
chr7	133486957	133486977	+	AGGGTGCATGTCCCACCAAG	0.3576	0.6816	0.6428	0.7346	0.6951	0.6663	0.6565	1.1391	0.8463	0.5975	Sp7
chr7	133487024	133487044	+	GCCTTGTACCAGGAGCCGTA	0.4906	0.6269	0.6119	0.6326	0.485	0.5555	0.5765	0.4136	0.7514	0.7147	Sp7
chr7	133487029	133487049	+	GTACCAGGAGCCGTAGGGAT	0.6187	0.5866	0.5637	0.6857	0.6671	0.6825	0.5941	0.7722	0.9075	0.3246	Sp7
chr7	133487110	133487130	+	CACCAGCAGCCCCGGGTCTT	0.3741	0.303	0.6122	0.5522	0.3069	0.2467	0.2872	-0.8008	-0.1088	0.0095	Sp7
chr7	133487120	133487140	+	CCCGGGTCTTGGGCACCAGT	0.6086	0.5136	0.6203	0.4899	0.647	0.565	0.3907	0.1416	0.1744	0.245	Sp7
chr7	133487175	133487195	+	CATTGGCATAGCCAGAGGCC	0.2787	0.5277	0.6352	0.3265	0.2562	0.4303	0.3689	0.0799	-0.0783	0.0682	Sp7
chr7	133487176	133487196	+	ATTGGCATAGCCAGAGGCCG	0.2205	0.5443	0.5905	0.5538	0.4851	0.4703	0.4715	0.0366	-0.4505	0.5812	Sp7
chr7	133487181	133487201	+	CATAGCCAGAGGCCGGGGCC	0.4903	0.3413	0.7205	0.6137	0.1677	0.1619	0.0993	-1.2665	-1.3363	0.0139	Sp7
chr7	133487182	133487202	+	ATAGCCAGAGGCCGGGGCCG	0.2112	0.3197	0.6583	0.5736	0.4819	0.3093	0.3534	-0.8513	-1.0156	0.2998	Sp7
chr7	133487196	133487216	+	GGGCCGGGGGACTGCCTGCA	0.3629	0.4186	0.6122	0.9546	0.7177	0.5492	0.3047	-0.4213	-0.456	0.0382	Sp7
chr7	133487255	133487275	+	TAGGCGTCCCCCATGGTTTT	0.8919	0.1493	0.6689	0.501	0.2677	0.3143	0.1699	-1.4472	-0.7748	0.0121	Sp7
chr7	133487256	133487276	+	AGGCGTCCCCCATGGTTTTG	0.3891	0.4178	0.6441	0.562	0.3929	0.3888	0.1813	-1.3712	-1.0614	0.0231	Sp7
chr7	133487322	133487342	+	GGGCTGTTGAGTCTCGCAGA	0.6074	0.6294	0.6263	0.6779	0.5862	0.6962	0.6151	1.1681	0.9752	0.5284	Sp7
chr7	133543397	133543417	+	CAGGGTCCGAGTCAGTCAGG	0.4466	0.6704	0.7008	0.9178	0.7139	0.6824	0.6199	1.2345	1.0202	0.2806	Sp1
chr7	133543566	133543586	+	AGAACCGCACAGTCTCTGGT	0.389	0.6747	0.6642	0.4156	0.5077	0.6999	0.7161	1.1163	1.1196	0.643	Sp1
chr7	133543683	133543703	+	CACAGTTCCAGACTGTTGAT	0.4723	0.5236	0.6028	0.5046	0.4895	0.4839	0.4126	-0.4165	0.0458	0.3284	Sp1
chr7	133543795	133543815	+	CATCACAAATAGAGGAAGTG	0.2329	0.6187	0.6626	0.4329	0.5005	0.6375	0.5206	-0.0607	-0.4378	0.0483	Sp1
chr7	133543917	133543937	+	ATGTACCAGTGGCCCTGAAT	0.876	0.3849	0.6167	0.594	0.2592	0.4545	0.4787	-0.3338	0.5195	0.0976	Sp1
chr7	133544175	133544195	+	TTACCAGCAGCGGATCATCA	0.9432	0.6907	0.6784	0.242	0.3742	0.5757	0.5814	0.4641	0.6374	0.5214	Sp1
chr7	133544214	133544234	+	AGACATCCCAGAGAGTTGGT	0.2369	0.7261	0.617	0.4791	0.4857	0.66	0.6863	0.9747	1.1715	0.5815	Sp1
chr7	133544501	133544521	+	ATCATTCGGACACCAACCGT	0.8427	0.6057	0.5354	0.5079	0.5672	0.6508	0.5639	0.4829	0.3184	0.0564	Sp1
chr7	133544502	133544522	+	TCATTCGGACACCAACCGTG	0.7131	0.7399	0.5576	0.594	0.5584	0.6842	0.6566	1.1282	0.521	0.7706	Sp1
chr7	133544597	133544617	+	ATCACCTTGGCCCCTATGCA	0.4491	0.5915	0.6453	0.3251	0.4692	0.5927	0.5205	0.7506	0.6037	0.3331	Sp1
chr7	133544609	133544629	+	CCTATGCAGGGTGTTTCCTT	0.3429	0.2983	0.6827	0.5386	0.3383	0.4128	0.4004	-0.7709	-0.3113	0.0432	Sp1
chr7	133580199	133580219	+	TTTGAGGCTCCTGGAGTTCG	0.3115	0.5654	0.6282	0.6301	0.354	0.5128	0.5941	-0.0129	-0.2217	0.2414	Amhr2
chr7	133580253	133580273	+	GCAGGACCAGGCCCCCCGAA	0.8808	0.5864	0.6595	0.7842	0.6188	0.5923	0.5427	0.6476	0.8626	0.6898	Amhr2
chr7	133580312	133580332	+	CTGGAATCTGACCCATGGCC	0.2739	0.4583	0.5354	0.6705	0.4625	0.4405	0.5141	0.0791	-0.1509	0.0751	Amhr2
chr7	133580686	133580706	+	TGCCTCCTTCAGGAAACCGA	0.8732	0.5896	0.5684	0.3849	0.4602	0.6872	0.5921	0.5284	0.1475	0.2679	Amhr2
chr7	133580687	133580707	+	GCCTCCTTCAGGAAACCGAG	0.4309	0.7312	0.5764	0.3159	0.5384	0.6836	0.6566	0.9264	0.2848	0.9252	Amhr2
chr7	133581010	133581030	+	TGGATGGCGCAGCTGCTGCT	0.2025	0.4387	0.6877	0.6178	0.4319	0.5822	0.7334	0.4302	0.3141	0.2197	Amhr2
chr7	133581279	133581299	+	AAGCCTGTAGAGTGCAAGGT	0.2665	0.6159	0.5791	0.6903	0.6143	0.6309	0.6279	0.36	0.4156	0.2475	Amhr2
chr7	133581513	133581533	+	GTCATGCAGTCGTCTGGGCT	0.3934	0.4288	0.6736	0.5491	0.427	0.5525	0.469	-0.4568	-0.8894	0.0253	Amhr2
chr7	133586019	133586039	+	GACTCAGTACACGAGCGACT	0.8904	0.5635	0.5553	0.2914	0.3604	0.6052	0.529	0.2197	0.339	0.1545	Amhr2
chr7	133586020	133586040	+	ACTCAGTACACGAGCGACTG	0.8854	0.6625	0.7145	0.6135	0.5746	0.6928	0.6652	0.8592	0.2534	0.2608	Amhr2
chr7	133586267	133586287	+	CAGCCAGAATGTGCTCATTC	0.6024	0.4709	0.617	0.6135	0.3272	0.3203	0.2472	-0.9664	-0.0725	0.033	Amhr2
chr7	133593734	133593754	+	CTTATCCTGTACCGCAACCA	0.9114	0.6101	0.5883	0.6208	0.4939	0.6508	0.7105	0.7578	0.4287	0.6426	Prr13
chr7	133615195	133615215	+	CTTTTACCCTAAAGAGTACA	0.2606	0.5529	0.4308	0.3306	0.0	0.3486	0.2706	-1.2462	-1.2121	0.2653	Pcbp2
chr7	133632595	133632615	+	GACGACTCCTCCCAGGTGAA	0.2845	0.5645	0.6311	0.4897	0.5485	0.6127	0.5634	0.6167	0.4812	0.093	Map3k12
chr7	133632687	133632707	+	GTCTTGAGAATATCTGGCCT	0.3862	0.4178	0.5505	0.3495	0.3177	0.4886	0.4045	-0.4522	-0.8611	0.1771	Map3k12
chr7	133632889	133632909	+	GTTTCCATGTAGGAGGCTTC	0.345	0.431	0.6305	0.4468	0.2431	0.3371	0.297	-0.7154	-0.1078	0.084	Map3k12
chr7	133633624	133633644	+	GGATTTAAAGTAAGTCTCCT	0.3138	0.4999	0.4419	0.2596	0.3294	0.5513	0.3697	-0.5873	-0.3816	0.1999	Map3k12
chr7	133634617	133634637	+	GCAGAATTTTAAAGCCGTCT	0.2434	0.5462	0.4894	0.5606	0.114	0.4426	0.1985	-0.9726	-0.8528	0.0606	Map3k12
chr7	133634628	133634648	+	AAGCCGTCTGGGCAGCTAGA	0.2896	0.5	0.7019	0.7025	0.4892	0.512	0.5172	0.5915	1.2153	0.6686	Map3k12
chr7	133634697	133634717	+	GAGGAGTCTACATCTTTGTA	0.5216	0.5367	0.6263	0.4975	0.4551	0.5841	0.5486	0.4224	1.0271	0.2744	Map3k12
chr7	133634993	133635013	+	TCGTATGTGATTAGCATGCT	0.9772	0.581	0.4561	0.666	0.5276	0.538	0.5272	0.0667	0.0452	0.0943	Map3k12
chr7	133635302	133635322	+	ACCAGTCAACCAGCAAGGAG	0.2044	0.6194	0.605	0.578	0.5937	0.6579	0.5837	0.6607	0.1533	0.1783	Map3k12
chr7	133635310	133635330	+	ACCAGCAAGGAGGGGGTAAC	0.3584	0.3567	0.5933	0.6138	0.3738	0.2816	0.2457	-1.2947	-0.7506	0.0286	Map3k12
chr7	133635311	133635331	+	CCAGCAAGGAGGGGGTAACG	0.3534	0.5028	0.6771	0.5989	0.6164	0.5867	0.5022	0.3448	0.078	0.1267	Map3k12
chr7	133635348	133635368	+	CACCTCATACAGCTGTCCTT	0.3834	0.4686	0.6358	0.495	0.4114	0.4213	0.4481	-0.2035	0.2114	0.1994	Map3k12
chr7	133635730	133635750	+	AGGTCCAGGATTTCCTCAAA	0.3114	0.4723	0.5553	0.4662	0.524	0.5032	0.2296	-0.5993	-0.0884	0.0547	Map3k12
chr7	133636170	133636190	+	TGCCAATCATTGTCCAGACA	0.3847	0.605	0.6216	0.393	0.3789	0.5776	0.2884	0.1647	0.0223	0.2675	Map3k12
chr7	133636359	133636379	+	CTGGAGGAGGCTCTCCACCT	0.327	0.4732	0.6547	0.7815	0.571	0.4146	0.5855	-0.6209	-0.4106	0.0223	Map3k12
chr7	133636360	133636380	+	TGGAGGAGGCTCTCCACCTG	0.4534	0.5222	0.7244	0.8749	0.7266	0.6236	0.5606	0.1387	0.1315	0.0233	Map3k12
chr7	133636423	133636443	+	AACATCTCGAAGTACACATT	0.8436	0.4903	0.6216	0.5372	0.4319	0.5231	0.507	-0.1056	0.8896	0.098	Map3k12
chr7	133649906	133649926	+	TCAGCCTTCTTCAGGAGTAT	0.6092	0.5954	0.5461	0.4071	0.4578	0.5543	0.3915	-0.4375	-0.0807	0.3955	Tarbp2
chr7	133649918	133649938	+	AGGAGTATGGGACCAGAATA	0.2956	0.4949	0.5354	0.7964	0.6175	0.6438	0.5064	0.2313	0.7987	0.3681	Tarbp2
chr7	133649953	133649973	+	TACGACCTTCTCAAAGCCGA	0.6524	0.6714	0.5212	0.454	0.2934	0.6457	0.4666	0.4585	0.0793	0.2205	Tarbp2
chr7	133651234	133651254	+	TGGCCCTCAAACACCTCAAA	0.5316	0.3642	0.617	0.4858	0.4127	0.5136	0.2874	-0.4941	-0.1264	0.2707	Tarbp2
chr7	133651235	133651255	+	GGCCCTCAAACACCTCAAAG	0.502	0.6397	0.6866	0.3432	0.5994	0.7116	0.6291	0.8134	0.3047	0.279	Tarbp2
chr7	133651236	133651256	+	GCCCTCAAACACCTCAAAGG	0.4382	0.5994	0.6725	0.4406	0.601	0.7057	0.7365	1.0404	0.5175	0.1682	Tarbp2
chr7	133654869	133654889	+	CTGGAGCAGAACACGCATGA	0.2669	0.6516	0.6405	0.5313	0.506	0.7143	0.5976	0.4992	0.464	0.1393	Npff
chr7	133654902	133654922	+	CTGGATCCTGTCTGGAGTGT	0.2242	0.4848	0.5461	0.757	0.6605	0.6558	0.573	0.5033	0.4092	0.0571	Npff
chr7	133654920	133654940	+	GTGGGCATACTGTGATGGGT	0.217	0.4663	0.4975	0.5758	0.6682	0.7169	0.597	0.5452	0.4903	0.0651	Npff
chr7	133674453	133674473	+	GACGGCATAGGGTGGCCAGA	0.2859	0.6489	0.5933	0.5459	0.5383	0.5775	0.4901	0.7174	0.8172	0.6086	Atf7
chr7	133674484	133674504	+	AGCCACTATTGTTAACTGGT	0.3079	0.6221	0.4928	0.221	0.4608	0.6261	0.5209	0.0951	0.2253	0.1137	Atf7
chr7	133675124	133675144	+	AAGATGCATGACGAGAGGGA	0.2404	0.6649	0.6263	0.6249	0.6161	0.6494	0.5066	1.1306	0.9066	0.6167	Atf7
chr7	133676579	133676599	+	GAGCCAGGACGTACGATGGT	0.8837	0.5966	0.6311	0.6674	0.6414	0.6848	0.6268	0.9835	0.9795	0.3455	Atf7
chr7	133676586	133676606	+	GACGTACGATGGTGGGTGTA	0.3892	0.485	0.5791	0.6272	0.5887	0.5087	0.5797	0.1429	0.1637	0.0195	Atf7
chr7	133676587	133676607	+	ACGTACGATGGTGGGTGTAG	0.6545	0.5324	0.5683	0.7418	0.5952	0.6083	0.5749	0.7527	0.5415	0.2422	Atf7
chr7	133678556	133678576	+	TACCTTGTCTTTCAGTGGCG	0.4183	0.5119	0.6583	0.4467	0.3618	0.5604	0.3407	0.0235	-0.7565	0.6022	Atf7
chr7	133690697	133690717	+	AATGATGACAGAGTCCGTCC	0.8565	0.649	0.645	0.5567	0.4767	0.6825	0.6692	0.8982	1.019	0.1021	Atf7
chr7	133690702	133690722	+	TGACAGAGTCCGTCCGGGCC	0.7127	0.4956	0.6877	0.5291	0.3721	0.3874	0.3633	-0.8398	-1.0788	0.0827	Atf7
chr7	133690715	133690735	+	CCGGGCCGGGCCGAACTTCA	1.0	0.4726	0.5921	0.6611	0.533	0.3998	0.2392	-0.5961	-0.1858	0.0097	Atf7
chr7	133794298	133794318	+	CCTCAAGGTACCTCATCTGT	0.414	0.6389	0.5775	0.4681	0.4193	0.5604	0.5657	0.2713	0.3604	0.36	Atp5mc2
chr7	133796542	133796562	+	AAATGTACTCACCAGGGAGC	0.2841	0.5331	0.5553	0.4085	0.0449	0.4724	0.5077	0.5958	0.5771	0.1162	Atp5mc2
chr7	133837944	133837964	+	TCTCTGATAACTGCACCTGA	0.7832	0.6319	0.5869	0.3507	0.4086	0.6522	0.464	0.6709	0.5382	0.7405	Calcoco1
chr7	133838311	133838331	+	CAGGCTAGAATCCTTTTCTC	0.2886	0.4484	0.6028	0.4462	0.47	0.4604	0.3159	-0.877	-0.2459	0.0392	Calcoco1
chr7	133838952	133838972	+	GGCCAACTCCTCCCCAAGAA	0.3713	0.5085	0.6311	0.3822	0.4706	0.5284	0.4721	0.1973	0.216	0.5842	Calcoco1
chr7	133839239	133839259	+	GCCCAGGGTGTCCTTCATGT	0.2724	0.5389	0.6547	0.4706	0.5515	0.5848	0.6252	0.3005	0.5091	0.3335	Calcoco1
chr7	133843495	133843515	+	TTCTTCTGAGAGCTCCCCAT	0.3352	0.504	0.5884	0.6829	0.3456	0.5424	0.5238	0.2352	0.5169	0.6485	Calcoco1
chr7	133845516	133845536	+	CCTGAAGCACGGTGGCCTTA	0.5072	0.3647	0.6355	0.4349	0.2429	0.3621	0.2005	-0.8497	-0.1646	0.1845	Calcoco1
chr7	133845603	133845623	+	TTGGCTCTCGGAACTGGAAT	0.3204	0.207	0.6311	0.5797	0.4673	0.5944	0.3496	-0.4531	-0.3768	0.0956	Calcoco1
chr7	133845604	133845624	+	TGGCTCTCGGAACTGGAATG	0.339	0.4886	0.6866	0.652	0.6514	0.7016	0.5572	0.5653	0.2509	0.202	Calcoco1
chr7	133845606	133845626	+	GCTCTCGGAACTGGAATGGG	0.397	0.5884	0.5905	0.6871	0.6223	0.6806	0.6567	1.1729	0.5847	0.5421	Calcoco1
chr7	133846458	133846478	+	TTGGAATTGGACACTGGCGT	0.5383	0.6757	0.6028	0.5581	0.5181	0.6338	0.4409	0.3882	0.0785	0.3714	Calcoco1
chr7	133846462	133846482	+	AATTGGACACTGGCGTGGGT	0.5543	0.5086	0.6824	0.425	0.4856	0.6338	0.3303	-0.0168	-0.0032	0.1224	Calcoco1
chr7	133846463	133846483	+	ATTGGACACTGGCGTGGGTG	0.268	0.347	0.7193	0.7997	0.5674	0.5766	0.468	-0.3784	-0.6664	0.0534	Calcoco1
chr7	134031162	134031182	+	GACCATGGCTGATTAAGACC	0.4587	0.595	0.5212	0.3793	0.5238	0.712	0.6359	1.0209	0.8932	0.2674	LOC103693000
chr7	134058792	134058812	+	GCCCCGAGCATGGACGGTCT	1.0	0.4825	0.6877	0.478	0.5532	0.5573	0.4659	-0.0515	-0.0696	0.0189	Hoxc13
chr7	134058969	134058989	+	ACCTCGTCCAGCGCCACCCT	0.3917	0.4838	0.6214	0.5503	0.4455	0.5324	0.5064	0.1285	0.288	0.0694	Hoxc13
chr7	134058988	134059008	+	TGGGCTACGGTTACCCATTT	0.6483	0.1808	0.617	0.6794	0.49	0.3521	0.1455	-1.0799	-0.1899	0.0164	Hoxc13
chr7	134058989	134059009	+	GGGCTACGGTTACCCATTTG	0.6121	0.3983	0.6866	0.6008	0.6031	0.5939	0.5029	-0.175	0.1149	0.0239	Hoxc13
chr7	134058990	134059010	+	GGCTACGGTTACCCATTTGG	0.6303	0.6112	0.5576	0.6845	0.6161	0.6983	0.6844	0.6825	0.6243	0.443	Hoxc13
chr7	134059059	134059079	+	AAGCCTTGCTCCTACCATCC	0.4944	0.5655	0.617	0.6882	0.5643	0.5743	0.4496	0.4265	0.8757	0.0347	Hoxc13
chr7	134059083	134059103	+	GACAAGTACCCAGAGCCGTC	0.4849	0.5307	0.6263	0.4279	0.3598	0.5372	0.5319	0.6022	0.8566	0.1782	Hoxc13
chr7	134059198	134059218	+	TGGACGTGTCGGTGGTGCCC	0.6925	0.473	0.6169	0.4667	0.561	0.6903	0.5693	0.3605	0.2162	0.0614	Hoxc13
chr7	134059207	134059227	+	CGGTGGTGCCCGGGATCAGC	0.5452	0.4367	0.5161	0.5718	0.4181	0.4555	0.3318	0.0353	0.1686	0.0829	Hoxc13
chr7	134074274	134074294	+	TCCCCAACTTCCGCGCGTCA	0.7224	0.5262	0.6311	0.3946	0.1894	0.4926	0.4852	-0.2341	-0.4413	0.117	Hoxc12
chr7	134074275	134074295	+	CCCCAACTTCCGCGCGTCAG	0.9303	0.5444	0.663	0.6458	0.5255	0.6184	0.5099	0.0499	-0.6355	0.0536	Hoxc12
chr7	134074289	134074309	+	CGTCAGGGGCGCAACTCCCG	0.64	0.5924	0.7807	0.6734	0.6348	0.6732	0.5643	0.8264	0.1262	0.257	Hoxc12
chr7	134074453	134074473	+	GCTCGCGTGGAGGATAGCAA	0.5678	0.7025	0.7205	0.5947	0.5645	0.6571	0.5794	1.0364	0.9194	0.9289	Hoxc12
chr7	134074503	134074523	+	CGGCGGCGGGGGCCTAAAGC	0.6647	0.3658	0.7444	0.6551	0.3871	0.3769	0.3368	-0.5347	-0.3357	0.0094	Hoxc12
chr7	134074514	134074534	+	GCCTAAAGCGGGAGGAGCGC	0.4811	0.3459	0.5317	0.4068	0.4054	0.6046	0.4617	0.5592	0.4331	0.1885	Hoxc12
chr7	134074531	134074551	+	CGCGGGCGCGAACCCGGAGC	0.4147	0.4109	0.6831	0.547	0.5364	0.5062	0.3853	-0.1616	-0.376	0.0229	Hoxc12
chr7	134074538	134074558	+	GCGAACCCGGAGCGGGACCC	0.5927	0.2611	0.6075	0.5799	0.5188	0.4653	0.5147	0.1058	-0.2398	0.0534	Hoxc12
chr7	134074539	134074559	+	CGAACCCGGAGCGGGACCCG	1.0	0.4932	0.6583	0.7239	0.6433	0.6308	0.5904	0.4761	-0.4302	0.1656	Hoxc12
chr7	134074567	134074587	+	CTGCTGCAGCTGGAGCCGTC	0.2417	0.4065	0.6877	0.6718	0.4525	0.4291	0.2691	-0.7213	-0.4673	0.0505	Hoxc12
chr7	134074606	134074626	+	TTCAAGTACGACTACCCAGC	0.5276	0.6281	0.6122	0.4408	0.401	0.57	0.464	0.2543	0.3577	0.231	Hoxc12
chr7	134074702	134074722	+	AGTTCATCCCTACTCAACGA	0.8401	0.7313	0.5975	0.4569	0.4259	0.7229	0.8303	1.4062	1.1331	0.8185	Hoxc12
chr7	134074711	134074731	+	CTACTCAACGAGGGCAATAA	0.6196	0.3958	0.5933	0.3836	0.3164	0.4264	0.3708	-0.4648	-0.04	0.5413	Hoxc12
chr7	134091583	134091603	+	CTCGCCTTCGCGCAAGGAGA	0.7141	0.3935	0.5968	0.4171	0.3892	0.6233	0.3606	-0.2173	-0.4204	0.2038	Hoxc11
chr7	134091584	134091604	+	TCGCCTTCGCGCAAGGAGAG	1.0	0.4912	0.7008	0.5877	0.5599	0.6089	0.4872	0.2862	-0.1349	0.2452	Hoxc11
chr7	134091606	134091626	+	GCGCTGACTTCGGCGAGCGA	0.8569	0.5691	0.6877	0.5978	0.4605	0.6437	0.5703	0.4788	0.057	0.6127	Hoxc11
chr7	134091742	134091762	+	AGCCCAAGTGCCCCCGGTCC	0.5234	0.4263	0.6453	0.6612	0.5726	0.4822	0.2588	-0.128	-0.0355	0.0046	Hoxc11
chr7	134091771	134091791	+	CCTACGGCCTGGAACCGTCC	0.8596	0.5359	0.7299	0.5601	0.4909	0.6941	0.5889	0.6667	0.7125	0.111	Hoxc11
chr7	134091835	134091855	+	GGCCGACGAGCTTATGCACC	0.8684	0.5539	0.617	0.4375	0.4288	0.6028	0.5602	0.5274	0.2731	0.052	Hoxc11
chr7	134092052	134092072	+	GAGCCCCCCTGCTCCGGCAA	0.5564	0.5058	0.6595	0.7659	0.6686	0.6524	0.4998	0.3952	0.1358	0.2987	Hoxc11
chr7	134092064	134092084	+	TCCGGCAAGGGCGAGGCCAA	0.6549	0.4692	0.6453	0.7844	0.6836	0.647	0.4473	0.3232	0.1066	0.0486	Hoxc11
chr7	134092065	134092085	+	CCGGCAAGGGCGAGGCCAAG	0.8264	0.581	0.6771	0.7534	0.6932	0.5838	0.4448	0.3944	0.2074	0.027	Hoxc11
chr7	134092066	134092086	+	CGGCAAGGGCGAGGCCAAGG	0.3593	0.5519	0.6441	1.0081	0.7148	0.6444	0.6306	0.7805	0.4975	0.037	Hoxc11
chr7	134092091	134092111	+	CCTGAGGCGCCCCCCGCCTC	0.9253	0.4009	0.7394	0.697	0.3302	0.0971	0.3154	-0.594	-0.5266	0.0107	Hoxc11
chr7	134092105	134092125	+	CGCCTCGGGACTTGCGTCCC	0.8901	0.4441	0.5603	0.611	0.5158	0.3305	0.3703	-0.7147	-0.78	0.0029	Hoxc11
chr7	134103776	134103796	+	GCGGAGCCCTTGGCTGCGCC	0.6496	0.4556	0.7019	0.7001	0.4336	0.3786	0.3644	-0.889	-1.2766	0.054	Hoxc10
chr7	134103843	134103863	+	CTGGGAGTGACTTCAACTGC	0.3502	0.4902	0.5354	0.4612	0.5851	0.6722	0.5192	0.2237	0.1059	0.0428	Hoxc10
chr7	134103844	134103864	+	TGGGAGTGACTTCAACTGCG	0.5033	0.7173	0.6144	0.5444	0.5943	0.7061	0.7703	1.2714	0.4392	0.6605	Hoxc10
chr7	134103853	134103873	+	CTTCAACTGCGGGGTGATGA	0.3311	0.4457	0.6496	0.3589	0.2905	0.522	0.3243	-0.5218	-0.8034	0.1452	Hoxc10
chr7	134103886	134103906	+	TGCGCCCTCTCTCTCCAAGA	0.2045	0.5664	0.6311	0.587	0.5041	0.6135	0.6493	0.5384	0.6108	0.4959	Hoxc10
chr7	134103955	134103975	+	CCTCTCGCAGCTGGACTCCT	0.3364	0.3837	0.535	0.4469	0.4404	0.4141	0.2686	-0.918	-0.4928	0.0556	Hoxc10
chr7	134103956	134103976	+	CTCTCGCAGCTGGACTCCTG	0.3561	0.5801	0.7099	0.6326	0.6081	0.6946	0.4928	0.4213	0.1499	0.0468	Hoxc10
chr7	134104134	134104154	+	CCCTGCCGGAGTCTTGCCTT	0.479	0.335	0.5837	0.578	0.4996	0.486	0.4326	-0.4948	-0.3038	0.0119	Hoxc10
chr7	134104216	134104236	+	CAAAACGCCCCACTGTGCTG	0.3168	0.6503	0.7008	0.298	0.2204	0.5835	0.5541	0.5851	0.1246	0.1832	Hoxc10
chr7	134104298	134104318	+	CTGGAATCGCCTCAGCTTGG	0.4581	0.6285	0.6866	0.6948	0.5021	0.6577	0.6232	0.317	0.1494	0.1434	Hoxc10
chr7	134118889	134118909	+	CGTCCAGGTTTCCGGCCACC	0.6451	0.413	0.6024	0.4416	0.4262	0.4519	0.278	-0.5142	-0.4452	0.0856	Hoxc9
chr7	134118890	134118910	+	GTCCAGGTTTCCGGCCACCG	0.6108	0.6581	0.6535	0.5989	0.6806	0.7359	0.6919	0.8435	0.0286	0.272	Hoxc9
chr7	134118992	134119012	+	GGCTGTATTCAGCACGTCGT	0.9015	0.5257	0.5742	0.5269	0.4935	0.6252	0.5471	0.4897	0.2884	0.1061	Hoxc9
chr7	134119168	134119188	+	TCAAGCCCGACGCCTACCCC	0.6273	0.5193	0.6925	0.5825	0.5578	0.654	0.6264	1.1392	0.9777	0.2541	Hoxc9
chr7	134119234	134119254	+	ACTACATGTACGGCTCTCCC	0.4444	0.5543	0.6922	0.3292	0.6247	0.7062	0.6127	0.8394	0.9554	0.2226	Hoxc9
chr7	134119235	134119255	+	CTACATGTACGGCTCTCCCG	0.3861	0.7224	0.7197	0.4939	0.6502	0.7119	0.7004	1.3594	0.816	0.8685	Hoxc9
chr7	134128011	134128031	+	TGCCGGTTCCCTCAGAGCGT	0.9861	0.562	0.6547	0.3616	0.5518	0.6581	0.6375	1.0171	0.8262	0.3261	Hoxc8
chr7	134128125	134128145	+	ACCTCCGGCATCTCCAACTC	0.5413	0.4667	0.5837	0.6082	0.4971	0.581	0.5321	0.4373	0.5677	0.0545	Hoxc8
chr7	134128216	134128236	+	TCCCCAGACAGTCCCTTTAT	0.4086	0.2332	0.6311	0.3064	0.3144	0.2654	0.102	-1.6498	-0.313	0.0246	Hoxc8
chr7	134128217	134128237	+	CCCCAGACAGTCCCTTTATG	0.5264	0.5533	0.7244	0.2951	0.525	0.6011	0.5339	0.0645	-0.0525	0.1513	Hoxc8
chr7	134146648	134146668	+	TTATCCTGCCACCTCGCCGG	0.6699	0.5848	0.6533	0.7039	0.4116	0.6611	0.689	1.2582	0.4829	0.5368	Hoxc6
chr7	134146800	134146820	+	TGTCGTGTTCAGTTCCAGCC	0.2777	0.502	0.678	0.4866	0.3579	0.545	0.2505	-0.3924	-0.6924	0.0605	Hoxc6
chr7	134146801	134146821	+	GTCGTGTTCAGTTCCAGCCG	0.4067	0.6077	0.696	0.2575	0.5872	0.6651	0.4773	0.3614	-0.1338	0.3835	Hoxc6
chr7	134146802	134146822	+	TCGTGTTCAGTTCCAGCCGG	0.4846	0.6391	0.5434	0.9127	0.5993	0.6723	0.4891	0.7194	-0.0686	0.4276	Hoxc6
chr7	134147725	134147745	+	GTTTTGTGCCCGGATCTCTA	0.6849	0.4718	0.6824	0.3295	0.0791	0.412	0.2831	-0.55	-0.2352	0.5144	Hoxc6
chr7	134147726	134147746	+	TTTTGTGCCCGGATCTCTAG	0.6805	0.5499	0.7285	0.4986	0.0	0.3284	0.2958	-0.5068	-0.4425	0.364	Hoxc6
chr7	134151218	134151238	+	CGCCTTCCAACTCTCTCCAC	0.3203	0.4538	0.6028	0.5644	0.4703	0.586	0.4752	-0.0135	0.0259	0.0453	Hoxc5
chr7	134151298	134151318	+	GCCGCTCCGGGACACGCTCT	0.9561	0.3728	0.6453	0.6326	0.5556	0.5556	0.5064	0.2294	0.2748	0.0304	Hoxc5
chr7	134151329	134151349	+	AAGCGGCTCCTCTGAACCCT	0.2631	0.5456	0.5164	0.7328	0.5922	0.6218	0.6111	0.1128	0.2466	0.2286	Hoxc5
chr7	134151387	134151407	+	GGAGCGAGCTAAGAGCAGTG	0.3444	0.751	0.7102	0.6132	0.664	0.736	0.7814	1.6918	1.0959	0.455	Hoxc5
chr7	134171118	134171138	+	GGAATATTACGGCCGGACCA	1.0	0.6848	0.6358	0.3547	0.5696	0.6574	0.6391	0.9046	0.5748	0.7863	Hoxc4
chr7	134171125	134171145	+	TACGGCCGGACCAGGGAATC	0.8001	0.4117	0.5886	0.7083	0.5373	0.4058	0.2896	-0.2919	0.4311	0.0025	Hoxc4
chr7	134171215	134171235	+	TATAGCTGCACCAGTCTCCA	0.5566	0.5376	0.6024	0.3298	0.582	0.736	0.6026	0.2074	0.3448	0.4296	Hoxc4
chr7	134171240	134171260	+	CCGGCAATTCGCGAGCCCAC	0.75	0.4434	0.617	0.7303	0.3813	0.4537	0.4395	0.2877	0.2306	0.1036	Hoxc4
chr7	134171254	134171274	+	GCCCACGGGCCGGCCCAGGC	0.4817	0.2891	0.7067	0.673	0.3958	0.2986	0.1738	-0.6961	-0.6576	0.0118	Hoxc4
chr7	134171931	134171951	+	TGAACCCCAATTATAACGGA	0.4653	0.6216	0.507	0.4707	0.3092	0.6732	0.5381	0.7356	0.4038	0.6412	Hoxc4
chr7	134171932	134171952	+	GAACCCCAATTATAACGGAG	0.671	0.6647	0.5767	0.4719	0.4397	0.698	0.5621	1.1458	0.5228	0.438	Hoxc4
chr7	134290328	134290348	+	GCTTGGCGGGCAGATCAGCC	0.5928	0.4282	0.6636	0.4199	0.3672	0.4636	0.3885	-0.4137	-0.5015	0.0385	Smug1
chr7	134290329	134290349	+	CTTGGCGGGCAGATCAGCCG	0.5892	0.5944	0.7902	0.7111	0.5965	0.6619	0.6385	0.9227	0.2639	0.2306	Smug1
chr7	134290348	134290368	+	GGGGTAAGGTTTCGCCCGCT	0.8491	0.5207	0.5319	0.902	0.5439	0.3927	0.2992	-0.5737	-0.6067	0.0287	Smug1
chr7	134290499	134290519	+	GTCCCAACACTGGTCGCTTA	0.8046	0.5013	0.65	0.4436	0.358	0.4371	0.3401	-0.4278	-0.0522	0.1801	Smug1
chr7	134290509	134290529	+	TGGTCGCTTAGGGTGCTCTT	0.4541	0.4239	0.6261	0.5916	0.4291	0.4326	0.452	-0.3261	0.0472	0.0593	Smug1
chr7	134290510	134290530	+	GGTCGCTTAGGGTGCTCTTG	0.7397	0.5796	0.7051	0.3918	0.5812	0.6172	0.4634	0.4972	0.0071	0.1104	Smug1
chr7	134291551	134291571	+	CCAGGCCTTTACCCCAGTTT	0.3114	0.2924	0.6311	0.5423	0.5636	0.4576	0.4103	-0.6585	-0.0924	0.0447	Smug1
chr7	134291600	134291620	+	CCCAGGAACAGCACTTCCTT	0.2283	0.2945	0.6405	0.3531	0.4547	0.4595	0.3638	-0.7559	-0.2202	0.0331	Smug1
chr7	134291658	134291678	+	GCTCCCAAGCATAATCCACT	0.4003	0.6251	0.645	0.2015	0.252	0.4645	0.4892	-0.0165	0.5106	0.6522	Smug1
chr7	134291773	134291793	+	TCGAGCGCAAGGCTCCATCA	1.0	0.6787	0.6642	0.6948	0.5767	0.5912	0.7162	0.976	1.2723	0.1747	Smug1
chr7	134291805	134291825	+	GCTCATGGGCAGGCCCCGGT	0.7033	0.5549	0.7205	0.7779	0.5331	0.5678	0.3662	0.3732	0.3645	0.1543	Smug1
chr7	134383375	134383395	+	AGTTAACTATCTTGTCCGTA	0.8707	0.5822	0.4983	0.4014	0.1903	0.4905	0.2611	-0.637	-0.1273	0.5055	Nfe2
chr7	134383482	134383502	+	GAGGATGACTCTAAGACCAA	0.364	0.7084	0.5886	0.657	0.6523	0.7131	0.6684	1.0769	0.9216	0.5596	Nfe2
chr7	134383512	134383532	+	GTGGGCGGAAGAGTATAGTT	0.498	0.4893	0.5495	0.7614	0.609	0.6578	0.6042	0.3624	0.966	0.2345	Nfe2
chr7	134383513	134383533	+	TGGGCGGAAGAGTATAGTTG	0.5569	0.6675	0.7432	0.7505	0.6574	0.733	0.6936	0.7487	0.3965	0.2589	Nfe2
chr7	134383546	134383566	+	AGTTGGGCATAAGTGAGTAA	0.3765	0.5826	0.621	0.5082	0.5233	0.6967	0.5039	0.4864	1.013	0.6868	Nfe2
chr7	134383558	134383578	+	GTGAGTAAGGGTACTCCACC	0.6667	0.5711	0.6028	0.5711	0.6296	0.6891	0.5838	0.4652	0.6128	0.2861	Nfe2
chr7	134383674	134383694	+	TCAGATTCTGGATCTTCTTG	0.268	0.5367	0.6725	0.3779	0.5146	0.6524	0.4683	0.1227	-0.0856	0.173	Nfe2
chr7	134383754	134383774	+	CTCATTGAGCAGGCCTGAAA	0.4189	0.4428	0.65	0.4673	0.2495	0.4543	0.2106	-0.5415	-0.2564	0.1167	Nfe2
chr7	134383773	134383793	+	AGGGTAAGTGGCTTTGACAC	0.5336	0.6003	0.6028	0.791	0.6658	0.6879	0.607	0.6878	0.5421	0.1921	Nfe2
chr7	134383801	134383821	+	CTATGTTGCCATAGGAGTAT	0.3438	0.5513	0.4844	0.5387	0.3367	0.5004	0.4541	-0.4552	0.0681	0.29	Nfe2
chr7	134383818	134383838	+	TATGGGAGGTCTGGAGCATG	0.2147	0.5774	0.6282	0.8529	0.6999	0.6815	0.6367	0.7484	0.2922	0.0268	Nfe2
chr7	134383887	134383907	+	GCATCTGGATGAATTGAACA	0.3438	0.6164	0.5411	0.4147	0.3299	0.6331	0.5352	0.6148	0.3016	0.6816	Nfe2
chr7	134383888	134383908	+	CATCTGGATGAATTGAACAG	0.2091	0.7609	0.724	0.7096	0.5491	0.6965	0.736	1.4405	1.0752	0.878	Nfe2
chr7	134427757	134427777	+	GTGAAATCGCCCTGTTGGAA	0.3442	0.572	0.5461	0.6338	0.4171	0.6192	0.3929	-0.0219	-0.0212	0.2191	Copz1
chr7	134444515	134444535	+	TCAGATGAAATCCCTTCGCT	0.7456	0.5809	0.6028	0.371	0.4656	0.6285	0.6131	0.2685	0.2556	0.1728	Gpr84
chr7	134444592	134444612	+	ATGTGTCCCAGACACCTGAT	0.3453	0.599	0.5695	0.7666	0.4774	0.542	0.5693	0.1076	0.6974	0.3486	Gpr84
chr7	134444877	134444897	+	CCCCTTGGCACTGAAAACCT	0.7333	0.5116	0.5354	0.5079	0.4975	0.5921	0.5323	-0.241	-0.4244	0.1004	Gpr84
chr7	134444878	134444898	+	CCCTTGGCACTGAAAACCTG	0.3629	0.655	0.6	0.4197	0.4586	0.6732	0.5086	0.448	-0.1134	0.3248	Gpr84
chr7	134444934	134444954	+	TCCTAGAGCAATGAGACAGA	0.2033	0.6181	0.5647	0.5011	0.3801	0.6514	0.648	1.1409	1.0314	0.5393	Gpr84
chr7	134445075	134445095	+	GCAGTAGAGTAGATCAGCCA	0.2752	0.5905	0.6216	0.5291	0.5208	0.6913	0.6366	0.8285	0.6919	0.8549	Gpr84
chr7	134445105	134445125	+	GGCAATGAGCAGGTTGAAAC	0.3716	0.429	0.6358	0.4018	0.2211	0.5262	0.3364	-0.415	-0.2753	0.0822	Gpr84
chr7	134445118	134445138	+	TTGAAACGGGTTCGGAGTTT	0.8353	0.3299	0.5461	0.6972	0.2192	0.3591	0.2316	-0.7982	-0.53	0.0177	Gpr84
chr7	134445141	134445161	+	ACGGATGGCCAAGGCCAACA	0.2809	0.6312	0.5603	0.8385	0.5497	0.5629	0.6594	0.5911	0.6171	0.2859	Gpr84
chr7	134451130	134451150	+	TTTGTTATGTGCCTCAAGCT	0.2588	0.5431	0.645	0.4322	0.195	0.4325	0.3428	-0.0824	-0.126	0.1995	Zfp385a
chr7	134451136	134451156	+	ATGTGCCTCAAGCTGGGACA	0.2042	0.6438	0.6025	0.7366	0.4961	0.6112	0.5401	0.3966	0.4019	0.2362	Zfp385a
chr7	134451312	134451332	+	GGGAGCCCGGCTGTTTCTCT	0.3298	0.2899	0.6453	0.475	0.5285	0.5038	0.2303	-0.9749	-0.6023	0.0103	Zfp385a
chr7	134453195	134453215	+	CTACGCCATCCCCACTTGGA	0.5149	0.5064	0.6453	0.3843	0.5237	0.5902	0.5515	0.2951	0.3765	0.4116	Zfp385a
chr7	134453196	134453216	+	TACGCCATCCCCACTTGGAG	0.3451	0.5807	0.715	0.4286	0.5804	0.6431	0.5413	0.7369	0.2895	0.2669	Zfp385a
chr7	134453286	134453306	+	TTCGATGCCTTTGACTCTTC	0.3427	0.1753	0.6028	0.4759	0.1694	0.2601	0.07	-1.3809	-0.9066	0.0229	Zfp385a
chr7	134455453	134455473	+	GGCCGCTTGGTCTTGAGCAA	0.4808	0.5519	0.617	0.4328	0.6175	0.6527	0.4868	-0.2099	-0.369	0.657	Zfp385a
chr7	134455470	134455490	+	CAAGGGTCCTCCAAATGTGT	0.4483	0.6296	0.5731	0.5084	0.3869	0.6016	0.61	0.3652	0.3994	0.1434	Zfp385a
chr7	134458613	134458633	+	GGCTGGGCGGCTTACCCTGC	0.3903	0.2953	0.6072	0.3022	0.6109	0.5807	0.4267	-0.6969	-0.7197	0.0195	Zfp385a
chr7	134458614	134458634	+	GCTGGGCGGCTTACCCTGCG	1.0	0.4649	0.7807	0.6805	0.6734	0.6322	0.6065	0.0143	-0.3933	0.1763	Zfp385a
chr7	134468624	134468644	+	GTAGTTGCTGAAGAGGCCCA	0.2623	0.7276	0.6028	0.7906	0.7087	0.7308	0.7562	1.4732	1.2742	0.9259	Zfp385a
chr7	134468674	134468694	+	GGATCTGCTTCAGGTCCATC	0.3801	0.3797	0.4986	0.2886	0.3556	0.4074	0.2597	-1.418	-0.9827	0.2039	Zfp385a
chr7	134468676	134468696	+	ATCTGCTTCAGGTCCATCGG	0.6689	0.6476	0.6722	0.5499	0.5546	0.6642	0.5791	0.9794	0.5481	0.4912	Zfp385a
chr7	134468689	134468709	+	CCATCGGGGGCTGCATGATG	0.3334	0.3923	0.6236	0.6883	0.5987	0.6484	0.4823	0.1841	0.0936	0.0044	Zfp385a
chr7	134468690	134468710	+	CATCGGGGGCTGCATGATGG	0.4731	0.4062	0.8279	0.6519	0.6359	0.6751	0.5959	0.3214	0.0488	0.0162	Zfp385a
chr7	134468691	134468711	+	ATCGGGGGCTGCATGATGGG	0.6576	0.4975	0.7385	0.8997	0.641	0.656	0.65	0.388	0.1807	0.4953	Zfp385a
chr7	134468912	134468932	+	TCAAGAAGCAGATCCACTGT	0.3463	0.625	0.6028	0.4005	0.4957	0.6596	0.5857	0.5399	0.5752	0.2171	Zfp385a
chr7	134468944	134468964	+	ACAGGCTGGTCTTCCCTTGG	0.2851	0.5615	0.7008	0.7072	0.7131	0.6229	0.6539	0.5342	0.496	0.0315	Zfp385a
chr7	134487574	134487594	+	TGGCTGTCCATGGGGGCTTT	0.4529	0.1843	0.6169	0.6849	0.4263	0.2782	0.2371	-1.4182	-1.0489	0.0122	Itga5
chr7	134487608	134487628	+	AGTTGAGGGCAATGTGAATT	0.5676	0.2864	0.5408	0.4917	0.3601	0.4283	0.1239	-0.7876	-0.1539	0.0116	Itga5
chr7	134487643	134487663	+	CTGAATTCTGATTCATTCTA	0.2454	0.3713	0.4928	0.4455	0.3459	0.4309	0.1348	-0.951	-0.4372	0.3934	Itga5
chr7	134488060	134488080	+	GATAAGCAGGGTCTGGGTAA	0.2546	0.549	0.6827	0.6714	0.5302	0.6456	0.4557	0.5901	0.7618	0.2957	Itga5
chr7	134488508	134488528	+	TCCTCTGGGTTGAACATGGA	0.2619	0.5001	0.5884	0.4833	0.5971	0.6653	0.5221	0.0312	-0.2498	0.0994	Itga5
chr7	134488509	134488529	+	CCTCTGGGTTGAACATGGAG	0.3226	0.6091	0.6707	0.6551	0.6043	0.6637	0.5908	0.7101	0.3335	0.5781	Itga5
chr7	134488544	134488564	+	GACGCACTGGCAGATATGAT	0.875	0.547	0.6311	0.4199	0.5217	0.5759	0.5671	0.2823	0.6457	0.2855	Itga5
chr7	134488966	134488986	+	CAGATCTCGTCCTCCTCGGA	0.9219	0.5765	0.617	0.6659	0.5882	0.6224	0.5846	0.7155	0.6293	0.2744	Itga5
chr7	134489049	134489069	+	GCTTAGTGTTCAGTCCTCCT	0.3288	0.5461	0.6069	0.388	0.4378	0.5705	0.5859	-0.0245	0.1651	0.3621	Itga5
chr7	134489083	134489103	+	TATAAATACAACTCCTTGCT	0.3367	0.5849	0.6166	0.2813	0.1593	0.5232	0.3926	-0.0273	0.146	0.0355	Itga5
chr7	134489430	134489450	+	GTCTTGGTCCAGGTCCCCCA	0.3405	0.5169	0.6261	0.7378	0.5619	0.6906	0.6613	0.5921	0.5182	0.6105	Itga5
chr7	134489431	134489451	+	TCTTGGTCCAGGTCCCCCAG	0.2762	0.7224	0.7521	0.9837	0.3619	0.6253	0.5347	1.0831	0.827	0.6975	Itga5
chr7	134489510	134489530	+	GCGTAGGCTCTATACCCTCT	0.4323	0.5373	0.5647	0.4892	0.5092	0.5386	0.5503	0.1368	0.8196	0.2698	Itga5
chr7	134489580	134489600	+	AGCTGTCCGCTCCATGAGTA	0.8054	0.4239	0.5837	0.6167	0.5515	0.6093	0.3855	-0.3131	-0.2956	0.0848	Itga5
chr7	134489581	134489601	+	GCTGTCCGCTCCATGAGTAG	0.5423	0.6121	0.743	0.6059	0.5545	0.6573	0.627	0.8858	0.5876	0.8037	Itga5
chr7	134489903	134489923	+	CAAAATAGGAGGCCATCTAT	0.4557	0.4157	0.5684	0.3483	0.1457	0.3192	0.1508	-0.4913	0.4025	0.0144	Itga5
chr7	134490090	134490110	+	TTCTCCTGAGACGTTGTAGA	0.6121	0.5265	0.5695	0.5159	0.2713	0.5395	0.5895	0.0587	-0.0174	0.5865	Itga5
chr7	134492145	134492165	+	ATAGACGGAGCTGGCCTGGC	0.3324	0.4797	0.5744	0.6925	0.5783	0.6291	0.5449	-0.061	0.1454	0.0885	Itga5
chr7	134492957	134492977	+	GGACCACGCGGCCAGTCTGT	0.6709	0.4776	0.6595	0.3692	0.5367	0.6513	0.4768	0.3806	0.4742	0.1654	Itga5
chr7	134493337	134493357	+	AGGTGCATACTCCAGAATCC	0.4982	0.5615	0.5553	0.346	0.5032	0.6499	0.614	0.761	1.0501	0.181	Itga5
chr7	134493584	134493604	+	CACCAAGATGGAGGAGCCGT	0.3481	0.5899	0.4645	0.721	0.6281	0.6222	0.5029	0.4739	0.2982	0.0984	Itga5
chr7	134493674	134493694	+	CTCCAGGATGCGGGAGCCTT	0.2846	0.3178	0.5494	0.6921	0.5501	0.3765	0.2526	-1.0625	-0.7998	0.008	Itga5
chr7	134493675	134493695	+	TCCAGGATGCGGGAGCCTTG	0.4056	0.6147	0.7574	0.5221	0.739	0.6931	0.573	0.8514	0.6228	0.1955	Itga5
chr7	134495352	134495372	+	GGTTGGCTAGTGTTAGCCTT	0.5169	0.4376	0.5725	0.6998	0.5372	0.564	0.5679	-0.1534	-0.1107	0.6332	Itga5
chr7	134502480	134502500	+	CAGCAGCGGCGGTAGGCGTC	0.8078	0.234	0.7019	0.8205	0.5564	0.5398	0.4293	-0.2322	-0.0031	0.0034	Itga5
chr7	134502481	134502501	+	AGCAGCGGCGGTAGGCGTCG	0.7619	0.5308	0.6441	0.7245	0.6641	0.6461	0.5136	0.4599	-0.1615	0.0813	Itga5
chr7	134546920	134546940	+	CCCAGTCTTCATCACAAGGA	0.3014	0.5966	0.5886	0.6071	0.5053	0.6595	0.5602	0.4604	0.1782	0.2285	Gtsf1
chr7	134547689	134547709	+	GTGATGACTGATCTCAGCCC	0.2252	0.4822	0.6122	0.5697	0.54	0.6892	0.6553	0.8297	0.6832	0.1998	Gtsf1
chr7	134547714	134547734	+	ACCTGGTGCCGAGCATTGAA	0.4541	0.5094	0.5398	0.3967	0.3973	0.4643	0.5194	0.4122	0.64	0.4583	Gtsf1
chr7	134553534	134553554	+	ATCTGGTGGTTTTTATCATA	0.2663	0.3176	0.4831	0.311	0.4541	0.4152	0.0612	-1.1345	-0.6871	0.025	Gtsf1
chr7	134553535	134553555	+	TCTGGTGGTTTTTATCATAG	0.2275	0.5329	0.7004	0.5751	0.5115	0.5811	0.4569	-0.4719	-0.3801	0.4759	Gtsf1
chr7	134553556	134553576	+	GGCACTGTAGTAACTTTTCA	0.3745	0.3899	0.5886	0.1556	0.3001	0.4396	0.176	-1.4223	-0.9393	0.3658	Gtsf1
chr7	134553563	134553583	+	TAGTAACTTTTCAGGGTCCA	0.3731	0.5949	0.4561	0.6263	0.447	0.5807	0.4233	-0.553	-0.752	0.128	Gtsf1
chr7	134569688	134569708	+	TACCCACGTTCCAGACATCA	0.5223	0.6787	0.4787	0.4473	0.4128	0.5986	0.6532	0.4646	0.6427	0.1773	Gtsf2
chr7	134586637	134586657	+	GTGCCCATGAGATGCTCCAT	0.4584	0.5682	0.5461	0.7803	0.5461	0.5978	0.5839	0.1035	0.5604	0.1604	Nckap1l
chr7	134587511	134587531	+	GACCCCAGTTTTCCTCGCCT	0.3911	0.5169	0.617	0.2809	0.4376	0.5659	0.4799	-0.6112	-0.6686	0.2382	Nckap1l
chr7	134587720	134587740	+	CTCTTTGTTCGGAGGAACCA	0.3384	0.5486	0.5175	0.4115	0.424	0.6285	0.6161	-0.0736	-0.2992	0.4162	Nckap1l
chr7	134589663	134589683	+	ACCTGTTCAGCAGTTTGAAA	0.2803	0.4575	0.5553	0.3608	0.1052	0.4132	0.2241	-0.8417	-0.6491	0.2277	Nckap1l
chr7	134645970	134645990	+	GACCCGAGCCAAAGGTCGCA	0.7728	0.492	0.5838	0.4209	0.3715	0.5953	0.5699	0.8834	0.5754	0.651	Pde1b
chr7	134646227	134646247	+	CGGAGAACGTATACCGCTGT	0.6087	0.6198	0.5886	0.6582	0.698	0.7035	0.3944	0.0747	-0.0297	0.0761	Pde1b
chr7	134657486	134657506	+	GATGACAAACCTTTCATGGT	0.2984	0.6202	0.6308	0.3363	0.4068	0.619	0.6582	0.2021	0.1991	0.2088	Ppp1r1a
chr7	134657953	134657973	+	CCGGTCTTCATCTACTTCTG	0.2521	0.6455	0.6583	0.5436	0.5779	0.6596	0.4143	0.4535	0.0449	0.1413	Ppp1r1a
chr7	134658810	134658830	+	TGGTCAGCACAAGTGTGGCA	0.3874	0.5376	0.5553	0.4843	0.5119	0.664	0.5424	0.5216	0.1549	0.4115	Ppp1r1a
chr7	134658811	134658831	+	GGTCAGCACAAGTGTGGCAG	0.225	0.5368	0.7145	0.5746	0.564	0.6603	0.5086	0.8647	-0.0129	0.2269	Ppp1r1a
chr7	134658835	134658855	+	GGGGCGGCGCCTCCGAATCT	1.0	0.4253	0.6972	0.6236	0.378	0.3957	0.2854	-0.3988	-0.1217	0.0182	Ppp1r1a
chr7	134662007	134662027	+	GTACCTGCTCGGCTGCCTCC	0.3293	0.4106	0.6784	0.3314	0.4208	0.6075	0.5195	0.3947	0.5579	0.3768	Ppp1r1a
chr7	134662066	134662086	+	ATCTTCCGTGGACTGTTGTC	0.4714	0.4441	0.5695	0.5375	0.4255	0.4873	0.3895	-0.0808	0.2437	0.1456	Ppp1r1a
chr7	134681106	134681126	+	CCCACTCCTGAGCCCGTCCT	0.7121	0.4775	0.6642	0.5577	0.5057	0.4872	0.4869	-0.3564	-0.114	0.0836	Glycam1
chr7	355676	355696	+	GATCTCTACCTTGTACTTGC	0.2943	0.4154	0.5633	0.0436	0.1287	0.4145	0.2962	-0.5035	-0.1627	0.0318	LOC103692755
chr7	355823	355843	+	CGCCTCTCGGTATAATTTAA	0.8511	0.1245	0.5212	0.2547	0.3009	0.2877	0.0287	-1.6299	-0.7573	0.1339	LOC103692755
chr7	355885	355905	+	CCTGTTCCAGGATTTCGACA	0.6888	0.5475	0.645	0.286	0.3163	0.5779	0.5457	0.0006	0.0191	0.6148	LOC103692755
chr7	355895	355915	+	GATTTCGACATGGTCATTGT	0.8627	0.3873	0.6305	0.3132	0.2395	0.4531	0.4817	-0.3078	0.1794	0.0783	LOC103692755
chr7	356031	356051	+	TCTGATCTGATGCTCAGCAG	0.2536	0.6055	0.7477	0.5105	0.5285	0.682	0.5765	0.575	0.1445	0.5747	LOC103692755
chr7	429152	429172	+	AAATGCCTCGACTCCATACT	1.0	0.4285	0.5837	0.3676	0.1251	0.3033	0.308	-0.2141	0.4717	0.193	Hsd17b6
chr7	446484	446504	+	CTTACGCCCAGTACTATCGT	1.0	0.563	0.6969	0.2968	0.1495	0.5721	0.5171	0.2409	0.2946	0.2463	Prim1
chr7	446495	446515	+	TACTATCGTTGGCTCAACTA	0.898	0.5023	0.5884	0.3872	0.4291	0.6439	0.6962	0.5301	0.6082	0.0871	Prim1
chr7	446507	446527	+	CTCAACTATGGCGGAGGTAA	0.4471	0.3616	0.4645	0.5558	0.4559	0.5398	0.1761	-0.9436	-0.862	0.0531	Prim1
chr7	447199	447219	+	CTTCAACAACCAGAGTGATC	0.3661	0.4335	0.645	0.1403	0.0078	0.3584	0.1827	-0.6288	-0.1014	0.0138	Prim1
chr7	449431	449451	+	CCAACACAACACAGTGAAGC	0.2255	0.4413	0.5319	0.0813	0.0	0.4829	0.2202	-0.4467	-0.7732	0.0254	Prim1
chr7	449602	449622	+	CAGACATATGCTCCAAGTGC	0.3437	0.467	0.5212	0.3238	0.3505	0.6206	0.5068	0.1265	0.0475	0.055	Prim1
chr7	449618	449638	+	GTGCTGGACTCTCATGACAA	0.3759	0.6628	0.6405	0.5768	0.4198	0.6526	0.6142	0.6676	0.1362	0.2622	Prim1
chr7	451475	451495	+	TTGGATTTAAGCACCGCCTC	0.3994	0.3818	0.5886	0.489	0.404	0.5532	0.3299	-0.5547	-0.5133	0.0415	Prim1
chr7	451563	451583	+	TGCTGTTCGCTCCGGGATCG	0.7217	0.4555	0.5825	0.497	0.4932	0.5707	0.4672	-0.2557	-1.0285	0.0295	Prim1
chr7	456700	456720	+	TTCACAGTTCACCTCAGCGC	0.3912	0.4256	0.6028	0.1608	0.1767	0.5962	0.4791	0.3789	0.1265	0.0264	Prim1
chr7	473637	473657	+	TCCCTTGTCTCTGGTCGCAT	0.5832	0.4646	0.5461	0.4085	0.3808	0.5608	0.3525	-0.3132	-0.5009	0.2641	Naca
chr7	473707	473727	+	ACCTTACCTCCATCAGCTGC	0.3712	0.4403	0.4737	0.1546	0.0	0.4516	0.3548	0.0643	-0.3958	0.08	Naca
chr7	473877	473897	+	TTCCCACCTTGAAAACCCCC	0.391	0.5033	0.5212	0.1438	0.4847	0.6396	0.5409	0.3581	0.2255	0.4213	Naca
chr7	474247	474267	+	CATGAGCTGGCTGCTGATTC	0.4199	0.1172	0.711	0.3314	0.3069	0.3639	0.1681	-0.9953	-0.7437	0.0052	Naca
chr7	474328	474348	+	TCTGGCTCTGCGAATGAAGC	0.4221	0.4588	0.7063	0.2424	0.0983	0.5349	0.3601	0.2131	0.0099	0.2222	Naca
chr7	474424	474444	+	GTTCCTCCTCCTCAAAAACC	0.3036	0.5372	0.5917	0.22	0.2182	0.5444	0.5531	0.0795	-0.1442	0.2943	Naca
chr7	474474	474494	+	TAGAGCCATGCACCCTGCAC	0.3689	0.4778	0.6311	0.6075	0.4616	0.6478	0.5663	0.4076	0.6181	0.035	Naca
chr7	474816	474836	+	TTCTCAAAGCGCATCTTCTT	0.3678	0.2441	0.5553	0.3419	0.0301	0.2625	0.0466	-2.1214	-1.3831	0.0226	Naca
chr7	474889	474909	+	GTGCGACCAGCCATTGCTAC	0.4561	0.501	0.6311	0.4473	0.2466	0.4847	0.2918	-0.6119	-0.5185	0.0327	Naca
chr7	474906	474926	+	TACTGGTGCTCCTACTACCC	0.4851	0.5649	0.5931	0.2482	0.5496	0.6371	0.6438	0.7704	0.84	0.1275	Naca
chr7	475230	475250	+	AGTCGATGTTGTCTCTCAGA	0.5742	0.5498	0.645	0.4276	0.237	0.6027	0.407	0.1401	0.3385	0.1831	Naca
chr7	475545	475565	+	AGCAGTCCAGTCTCCTAAAC	0.4203	0.3559	0.617	0.4178	0.3335	0.3584	0.1133	-1.3511	-0.4779	0.06	Naca
chr7	475990	476010	+	CCAGCCACTGACCCACTCAA	0.326	0.5459	0.5637	0.491	0.5051	0.6332	0.5705	0.366	0.4947	0.4199	Naca
chr7	476874	476894	+	GGGGGTTACAGCTATGCCAC	0.2602	0.5392	0.6028	0.6489	0.5581	0.659	0.5956	0.4253	0.0112	0.0667	Naca
chr7	503310	503330	+	TTGTTGATCTCTAGCTTAAT	0.5607	0.2697	0.4938	0.4281	0.0	0.2171	0.0448	-1.685	-0.6122	0.0698	Ptges3
chr7	515580	515600	+	GCTCCCGCCGGGGTCCATCC	0.7447	0.5006	0.7489	0.354	0.1492	0.2542	0.2805	-0.2023	0.1019	0.0468	Atp5f1b
chr7	516081	516101	+	CACCGCCACCGGGCAAATTG	0.4916	0.5007	0.6948	0.4106	0.4387	0.5221	0.4998	0.3843	-0.096	0.0597	Atp5f1b
chr7	516102	516122	+	GGCAGTCATCGGCGCCGTTG	0.9557	0.4883	0.663	0.7902	0.5852	0.6421	0.4907	0.2355	-0.2418	0.0465	Atp5f1b
chr7	516453	516473	+	CACCGTCAGAACTATTGCTA	0.5099	0.51	0.6028	0.4526	0.3917	0.617	0.5222	-0.2044	-0.0177	0.0739	Atp5f1b
chr7	516951	516971	+	GGTGACTGGTATAAAGGTTG	0.361	0.5587	0.6188	0.4497	0.5245	0.6848	0.4964	0.6148	-0.0921	0.1005	Atp5f1b
chr7	517231	517251	+	CTAGGACTCTTCGGAGGTGC	0.4333	0.453	0.4787	0.5135	0.5015	0.6227	0.4685	0.0899	-0.2205	0.1818	Atp5f1b
chr7	517291	517311	+	AATGTTGCTAAAGCCCATGG	0.3145	0.7226	0.7146	0.5784	0.5199	0.6875	0.6357	0.9999	0.7975	0.2454	Atp5f1b
chr7	541486	541506	+	CACAACACTAATCTTCGAGC	0.8377	0.4468	0.5744	0.0092	0.0	0.4873	0.1224	0.0558	0.0028	0.0803	Baz2a
chr7	541502	541522	+	GAGCTGGGAGCCAAGAGTTC	0.2799	0.2522	0.6547	0.4621	0.4446	0.4838	0.275	-0.4492	0.1187	0.0238	Baz2a
chr7	541510	541530	+	AGCCAAGAGTTCTGGGCCAA	0.2059	0.5428	0.5319	0.6846	0.4628	0.4999	0.4149	-0.2286	-0.225	0.0202	Baz2a
chr7	541527	541547	+	CAATGGTACCCAGAGTCCCG	0.5231	0.5771	0.6627	0.3561	0.5066	0.6596	0.6407	0.9683	0.3933	0.1842	Baz2a
chr7	541597	541617	+	AATTTTGAGGTGATGCCCAA	0.2858	0.5676	0.6163	0.5145	0.0	0.4433	0.3195	-0.8491	-0.8073	0.3552	Baz2a
chr7	543223	543243	+	GCACCAAGAAGTCTCGGTCC	0.6379	0.5527	0.6028	0.296	0.4418	0.6212	0.6014	0.1458	0.2156	0.0614	Baz2a
chr7	543331	543351	+	CCTCGAGCCCTTTGACTCTC	0.5589	0.3578	0.5208	0.2792	0.0793	0.2103	0.099	-1.3698	-0.9026	0.0349	Baz2a
chr7	544789	544809	+	TGCATTATAGATAATAGCTT	0.2355	0.3391	0.5461	0.1225	0.0557	0.4152	0.3213	-0.5418	-0.0724	0.2257	Baz2a
chr7	544941	544961	+	AGCCTCCCCAGTAGCCTCCT	0.2174	0.4544	0.5603	0.5044	0.3883	0.4308	0.335	-0.5497	0.203	0.0323	Baz2a
chr7	545155	545175	+	GTCTCCACAGCTAGTAAAGA	0.3302	0.5009	0.4986	0.2156	0.2727	0.6231	0.5604	-0.0265	0.1086	0.2375	Baz2a
chr7	545182	545202	+	AGTGCCCCTGGAGCTTGTGC	0.2469	0.4181	0.7017	0.2318	0.3312	0.6275	0.6401	0.6357	0.6731	0.1123	Baz2a
chr7	545221	545241	+	GGAGAAGCAGTTGCAGGATC	0.2066	0.3521	0.5354	0.437	0.4882	0.617	0.3496	-0.2209	0.0842	0.0226	Baz2a
chr7	546779	546799	+	TTAAGAAGGGCAGCCATCGG	0.6849	0.6346	0.7008	0.7337	0.4508	0.622	0.6194	1.0649	0.6937	0.1322	Baz2a
chr7	546794	546814	+	ATCGGTGGCAGGGGGAGACT	0.252	0.4105	0.6217	0.6209	0.3411	0.4566	0.325	-0.5743	-0.1775	0.038	Baz2a
chr7	546802	546822	+	CAGGGGGAGACTTGGTATTA	0.4427	0.2	0.5838	0.4548	0.4419	0.3349	0.1329	-0.9187	-0.1131	0.0085	Baz2a
chr7	546811	546831	+	ACTTGGTATTATGGCCCCTG	0.4786	0.6339	0.6057	0.5825	0.5616	0.6554	0.4735	0.2724	0.0089	0.0544	Baz2a
chr7	547013	547033	+	TCAGTACCTGAGCCGAAATG	0.717	0.5925	0.7338	0.6268	0.484	0.6797	0.6731	1.1832	0.7818	0.5728	Baz2a
chr7	547103	547123	+	AAGAGATACACCAGAGGTGC	0.2939	0.4818	0.4503	0.3614	0.4481	0.6205	0.5207	0.4531	0.4158	0.0594	Baz2a
chr7	547306	547326	+	TCCAGGATTCAAGCCATCAC	0.3109	0.5464	0.6263	0.4762	0.4141	0.6012	0.6134	0.5005	0.604	0.1094	Baz2a
chr7	547411	547431	+	CCTCCTAAGGTCCAAGTGCC	0.2353	0.4318	0.5775	0.234	0.2669	0.3464	0.3293	-0.7106	-0.9486	0.0744	Baz2a
chr7	547452	547472	+	CAACCGACTTCCAAAAAAAC	0.5645	0.397	0.5589	0.1198	0.0	0.2909	0.1969	-1.1161	-0.9478	0.0986	Baz2a
chr7	550220	550240	+	GCCCACGGAGGATATGTGTC	0.4077	0.5197	0.617	0.4146	0.5226	0.5181	0.5641	0.5001	0.4274	0.0775	Baz2a
chr7	550424	550444	+	CTCAGATTGCTTGACCATCG	0.8296	0.5315	0.6583	0.5569	0.5746	0.6577	0.3938	-0.3087	-0.6371	0.1013	Baz2a
chr7	550443	550463	+	GTGGAGTTCCTGCACAGTTT	0.3696	0.3275	0.6736	0.4805	0.3625	0.431	0.3392	-0.7559	-0.1989	0.1164	Baz2a
chr7	550529	550549	+	CTTATGTCAAGGTGACAGCT	0.2273	0.5526	0.5491	0.2759	0.1093	0.4642	0.5271	0.0721	0.1981	0.0672	Baz2a
chr7	550584	550604	+	AAGGCTGCACTTCACGATCC	0.4631	0.4357	0.617	0.4529	0.3216	0.5223	0.4655	0.1289	0.2678	0.0138	Baz2a
chr7	553135	553155	+	CGGATCATGGAGGAGACCAG	0.3739	0.6917	0.7055	0.771	0.6923	0.7246	0.6255	1.0235	0.7909	0.5185	Baz2a
chr7	553201	553221	+	GGCCGCAGGGGTCGAAGAGA	0.224	0.3581	0.507	0.3774	0.4401	0.6001	0.3273	-0.0076	-0.0402	0.0063	Baz2a
chr7	553632	553652	+	ACCGCTTTAGACGCCATTAC	1.0	0.3751	0.617	0.1549	0.3049	0.3829	0.101	-1.3494	-0.6386	0.0699	Baz2a
chr7	553652	553672	+	TGGGTCTTACCGTGTCTTGC	0.2796	0.3432	0.5791	0.1328	0.2221	0.3611	0.3018	-0.4647	-0.3257	0.047	Baz2a
chr7	554622	554642	+	CTCTTTCCAGTTACTGAAGA	0.2342	0.3073	0.5411	0.4078	0.1956	0.4921	0.0663	-2.0092	-2.2525	0.1047	Baz2a
chr7	569412	569432	+	TCCTAATGATGTCAGCATGG	0.3806	0.7041	0.5966	0.3949	0.3143	0.6578	0.7033	0.7264	0.1586	0.2114	Rbms2
chr7	574070	574090	+	GGTGTCTCGGAGGATCCGAG	0.3825	0.721	0.776	0.538	0.6498	0.6963	0.6604	1.2331	0.6699	0.8753	Rbms2
chr7	574081	574101	+	GGATCCGAGTGGAGATAACC	0.5953	0.5196	0.4642	0.1933	0.4181	0.659	0.4991	0.456	0.6879	0.1241	Rbms2
chr7	576439	576459	+	AAGTCCACGAAGCCATAGCC	0.5247	0.5301	0.5351	0.374	0.188	0.3718	0.488	-0.2675	-0.1358	0.1863	Rbms2
chr7	617895	617915	+	TGTCCGCCCGGGAGGGCGTT	1.0	0.2155	0.7016	0.5574	0.2408	0.2116	0.1474	-1.0749	-0.9865	0.0141	Gls2
chr7	622659	622679	+	AGTGGCATGTTGCCTCGACT	0.7189	0.5833	0.7063	0.3494	0.4569	0.568	0.4513	-0.0491	0.2354	0.18	Gls2
chr7	623162	623182	+	CATGAGCAAGATGCAGCGCA	0.4099	0.5996	0.6011	0.5079	0.4093	0.6312	0.5453	0.6089	0.3218	0.4038	Gls2
chr7	625239	625259	+	TGTTGTCTCCAGACACTCTG	0.2188	0.5751	0.6328	0.3467	0.4578	0.6806	0.4122	0.0164	-0.5199	0.3327	Gls2
chr7	625341	625361	+	CGACTACGTGCACAAGTTCG	0.8125	0.5746	0.605	0.3856	0.3836	0.5686	0.5617	0.1209	-0.5129	0.0777	Gls2
chr7	625607	625627	+	CATAACCCCATGGTCAATGC	0.5274	0.5047	0.6922	0.1652	0.0876	0.532	0.6169	0.214	0.2985	0.1553	Gls2
chr7	625618	625638	+	GGTCAATGCTGGTGCTATTG	0.7202	0.4698	0.691	0.376	0.3972	0.5154	0.4698	0.23	-0.1035	0.0467	Gls2
chr7	627653	627673	+	CAGTATCTGAACAAGATGGC	0.2601	0.4939	0.527	0.1338	0.381	0.6085	0.4228	-0.1391	-0.1906	0.0998	Gls2
chr7	628227	628247	+	GGGGATCGGAATTACGCCAT	1.0	0.571	0.5886	0.712	0.643	0.6543	0.5361	0.2479	0.1683	0.0303	Gls2
chr7	628385	628405	+	GCAGTGCTTCCCTAAGGGAG	0.2632	0.5529	0.6286	0.5585	0.5773	0.6472	0.5336	0.5768	0.1846	0.3251	Gls2
chr7	628629	628649	+	ATGGCGGCCACTCTTGCCAA	0.6419	0.5168	0.6689	0.783	0.3634	0.6171	0.5391	0.4339	0.0602	0.0459	Gls2
chr7	634600	634620	+	ACATGCTGTGCCACTTGCGC	0.6361	0.3322	0.5837	0.1135	0.0694	0.5593	0.4664	-0.1849	-0.2887	0.0734	Spryd4
chr7	634690	634710	+	CCACTCCTATCCGGAACTGC	0.597	0.3791	0.4787	0.1378	0.2483	0.487	0.3884	-0.5408	-0.7773	0.1147	Spryd4
chr7	634739	634759	+	GTGTCTGCCACTGGTGACTG	0.3311	0.5885	0.5825	0.646	0.5674	0.6642	0.6621	0.6698	-0.4459	0.0735	Spryd4
chr7	635277	635297	+	GGCGGTGACCCCCCATCGCT	0.5258	0.4258	0.5779	0.4954	0.4803	0.3899	0.2794	-0.3409	-0.424	0.1018	Spryd4
chr7	647438	647458	+	GGCTGGGATCCTCACTGCGT	0.6702	0.3123	0.5931	0.3212	0.3799	0.6363	0.4467	-0.0358	-0.1086	0.0339	Mip
chr7	647475	647495	+	ACATGTCCTGCAAGTGGCTT	0.4005	0.3236	0.4986	0.4275	0.1123	0.398	0.3408	-0.799	-0.8804	0.1354	Mip
chr7	648492	648512	+	GCTGCATGCTGGGGTAAGCG	0.3829	0.4802	0.7193	0.3593	0.4544	0.5811	0.5143	0.1087	-0.5875	0.4758	Mip
chr7	648574	648594	+	ACGTATGACGAGAGGCGGAA	0.3772	0.628	0.5175	0.5531	0.4085	0.6076	0.4963	0.1733	0.2215	0.3134	Mip
chr7	648582	648602	+	CGAGAGGCGGAATGGCCGCA	0.5384	0.5083	0.5838	0.4403	0.553	0.6063	0.4831	0.0998	-0.1557	0.2359	Mip
chr7	666036	666056	+	CTTGTATGAGCTACTGCAGC	0.6538	0.4655	0.645	0.2199	0.0573	0.5063	0.3608	-0.4813	-0.7738	0.0682	Timeless
chr7	667390	667410	+	GATTGAACGGATCCTTCTGT	0.4008	0.5135	0.6117	0.3356	0.3604	0.627	0.5629	-0.011	0.1707	0.2893	Timeless
chr7	667621	667641	+	GCATTCATGACCGGCTTCTG	0.6026	0.5068	0.5683	0.3819	0.5319	0.6181	0.3734	0.1933	-0.0071	0.0976	Timeless
chr7	667638	667658	+	CTGTGGGCAATTCACCTCAG	0.3072	0.6083	0.6485	0.8631	0.6674	0.6501	0.6354	0.4143	0.2352	0.2396	Timeless
chr7	667690	667710	+	GCTCATCCGCTGAGCAGCAG	0.4558	0.5227	0.7051	0.5096	0.4053	0.6181	0.5635	0.1168	-0.3149	0.5248	Timeless
chr7	667986	668006	+	AGGAGTAGGGCAGGGACGCT	0.2976	0.3946	0.5603	0.6527	0.4939	0.4581	0.2451	-0.0292	0.1165	0.0096	Timeless
chr7	668010	668030	+	TCAGGAGCGAAGCACAGATT	0.7681	0.4542	0.6642	0.6377	0.3693	0.5403	0.5041	0.2962	1.0318	0.1306	Timeless
chr7	668043	668063	+	AGTGCTGCGCCAACGGGAGG	0.6712	0.4343	0.7572	0.5952	0.4095	0.5895	0.4188	-0.068	-0.1846	0.1403	Timeless
chr7	668281	668301	+	ACTTGAAGGCACTCTCGATT	0.7461	0.3154	0.6117	0.2767	0.0	0.3512	0.1151	-0.8962	-0.1073	0.0143	Timeless
chr7	668317	668337	+	GTCCAGGGGTTGAAATCTAT	0.4546	0.3569	0.592	0.2939	0.2618	0.3383	0.1131	-1.6118	-0.8482	0.0132	Timeless
chr7	670255	670275	+	ATGATGAGACGTACTACATG	0.8105	0.604	0.696	0.2821	0.4436	0.6686	0.6121	0.4758	0.3017	0.0651	Timeless
chr7	670262	670282	+	GACGTACTACATGTGGGCGA	1.0	0.6037	0.5886	0.5075	0.4564	0.6201	0.6001	1.076	0.5946	0.3134	Timeless
chr7	670349	670369	+	TATCCGGACCTTTCACTTTG	0.4691	0.3853	0.6849	0.2865	0.3587	0.4156	0.2828	-0.7465	-0.5989	0.0811	Timeless
chr7	670411	670431	+	ACCGCAAGGAGGCCGCCTCC	0.8837	0.4721	0.6784	0.237	0.3101	0.2924	0.218	-0.4761	-0.1557	0.0024	Timeless
chr7	670920	670940	+	GGAGTACCGAGAACTATTTC	0.6105	0.3597	0.617	0.2937	0.2785	0.4155	0.1781	-0.9116	0.3784	0.06	Timeless
chr7	671043	671063	+	TCGGAGCCGAGGGAACCTGA	0.3022	0.6167	0.6203	0.5729	0.5824	0.6913	0.6123	0.8812	0.8735	0.3479	Timeless
chr7	672448	672468	+	ATCCAAGACTGCCTTGTGGC	0.4327	0.4725	0.617	0.0319	0.3249	0.5572	0.5325	-0.0776	-0.4568	0.053	Timeless
chr7	672468	672488	+	TGGCCAGGCCCCGCAAGCCT	0.2937	0.3896	0.5921	0.545	0.2181	0.3928	0.3532	-0.5458	-0.4388	0.0783	Timeless
chr7	673194	673214	+	TGTGTATCTCCAGGGAAGTG	0.3152	0.5833	0.6579	0.4798	0.5486	0.6551	0.633	0.744	0.2468	0.2142	Timeless
chr7	673689	673709	+	CGCCAAGATGCTGCACCGGC	0.8451	0.3711	0.5354	0.3407	0.4414	0.5418	0.1737	-0.7118	-0.9201	0.0343	Timeless
chr7	673701	673721	+	GCACCGGCTGGCCCATGACC	0.4534	0.3186	0.6156	0.2983	0.452	0.6361	0.5591	0.3382	0.3954	0.0562	Timeless
chr7	674098	674118	+	CCTCGGCAAGTTCTTTGCGT	0.7021	0.4285	0.6827	0.3667	0.0628	0.4554	0.5157	0.0518	0.057	0.2329	Timeless
chr7	674139	674159	+	CATTTGTGGAGCTGCTGTTC	0.4161	0.225	0.5643	0.4201	0.0456	0.3413	0.2172	-0.887	-0.414	0.0027	Timeless
chr7	687939	687959	+	TAGGAGGTTCCGACAGGTAC	0.5788	0.4711	0.6061	0.6412	0.5081	0.6233	0.5154	-0.208	0.0941	0.0341	Apon
chr7	688007	688027	+	TTTCTGTGCCAGCTGGCTGA	0.2004	0.346	0.7299	0.2651	0.0	0.4402	0.3946	-0.3468	-0.548	0.0721	Apon
chr7	688036	688056	+	CCACCATCCTGAGTCTTCCA	0.2073	0.5588	0.617	0.2252	0.3803	0.6025	0.5031	0.2645	0.3648	0.3512	Apon
chr7	701250	701270	+	CCTGGCTCTAAGGAATGCTC	0.4125	0.4911	0.6106	0.2674	0.459	0.6862	0.6269	0.4642	0.4744	0.1162	Apof
chr7	701316	701336	+	GCTTTACCGATTCGGAGGTG	0.7272	0.5574	0.5963	0.6513	0.4454	0.5862	0.4774	0.3174	-0.1501	0.1867	Apof
chr7	701472	701492	+	CAAACGTTCGCTTTCTAACA	0.8478	0.3555	0.6263	0.0305	0.0791	0.3795	0.1351	-1.3863	-1.2266	0.0363	Apof
chr7	701477	701497	+	GTTCGCTTTCTAACATGGGC	0.2869	0.4937	0.5633	0.0824	0.1637	0.6254	0.2344	-0.7518	-1.0905	0.1387	Apof
chr7	701512	701532	+	GGAACAGAGAGTGCACAATG	0.2287	0.7639	0.605	0.5714	0.6125	0.7528	0.7437	1.4641	0.9063	0.3258	Apof
chr7	701533	701553	+	GGTTGAGCTGCTGCCAGCAG	0.2439	0.5017	0.6955	0.6113	0.6592	0.6837	0.4804	0.4719	0.0823	0.1093	Apof
chr7	701615	701635	+	GCCAAGGAACGAGGCCGAGA	0.6478	0.4277	0.5696	0.3447	0.4423	0.6303	0.4771	0.1849	0.1489	0.0303	Apof
chr7	705739	705759	+	CCTGGATTGAAGACCAGAAC	0.3647	0.4127	0.678	0.3954	0.429	0.594	0.3681	-0.0071	0.2141	0.1523	Stat2
chr7	705951	705971	+	CCAGTGGGACCACTACAGCT	0.4397	0.5965	0.5731	0.4299	0.471	0.5579	0.5869	0.6068	0.5455	0.194	Stat2
chr7	706262	706282	+	TCCCAATGGCCCTACCCAGT	0.7041	0.4713	0.617	0.5179	0.2893	0.4209	0.3996	0.1239	0.4663	0.0411	Stat2
chr7	706289	706309	+	GATGATCTTCAATCTTCTCC	0.4135	0.4825	0.6308	0.0777	0.0371	0.5003	0.3829	-0.4776	-0.4287	0.0661	Stat2
chr7	706938	706958	+	TGAGATTGAAACAAGAATCC	0.2161	0.4531	0.5744	0.0386	0.1822	0.6112	0.5649	0.2583	0.4314	0.0507	Stat2
chr7	707057	707077	+	CCCATCTCCTCCACAGGCGC	0.3754	0.4498	0.5354	0.2286	0.3236	0.5919	0.456	0.3198	-0.0609	0.0826	Stat2
chr7	707856	707876	+	GCTGGACATCTCCAAAGCCC	0.3704	0.5262	0.5775	0.3697	0.4594	0.6524	0.6971	0.9957	0.9161	0.5034	Stat2
chr7	707901	707921	+	CGACCTGTTGCTGCCAAAGC	0.7122	0.4334	0.6311	0.4538	0.2811	0.4242	0.2822	-0.7816	-0.9011	0.0266	Stat2
chr7	707938	707958	+	CAGCAGCAGAAGTCCTGCAT	0.2123	0.5248	0.6736	0.6655	0.4856	0.6228	0.5349	0.1102	0.4531	0.0915	Stat2
chr7	707981	708001	+	AGCTGGATCAGCTGGAACAG	0.3063	0.5972	0.5918	0.5749	0.5764	0.6709	0.6966	0.8178	0.4097	0.3074	Stat2
chr7	710415	710435	+	CGTTATGAGGGTGACATGTT	0.4305	0.3427	0.5975	0.5205	0.3935	0.4066	0.2089	-1.0581	-0.295	0.0279	Stat2
chr7	710480	710500	+	TCAGCGTCTGCTCCAAGGTC	0.3063	0.447	0.5873	0.5107	0.5127	0.6273	0.5719	0.5778	0.5328	0.0432	Stat2
chr7	710605	710625	+	TCTTCTTAGGTCCTTTGTAG	0.2612	0.4361	0.6672	0.3896	0.1277	0.5541	0.3738	-0.1508	-0.1072	0.1875	Stat2
chr7	710661	710681	+	CGACCCCTCATCCTGAAGAC	0.5079	0.4533	0.6311	0.2962	0.385	0.5177	0.4136	-0.1151	-0.1348	0.1815	Stat2
chr7	710866	710886	+	CATCTGTTCCCCCAGACTGC	0.2663	0.5081	0.6969	0.0176	0.0798	0.4754	0.4927	0.168	0.1908	0.1861	Stat2
chr7	711979	711999	+	GCCAGAGACAAGGCTTAATT	0.4268	0.1341	0.65	0.2517	0.2197	0.2561	0.1145	-1.2781	-0.3038	0.0325	Stat2
chr7	711995	712015	+	AATTTGGGACTTCGGCTTCT	0.6358	0.2785	0.5643	0.5477	0.0	0.2782	0.0588	-1.4608	-0.8118	0.0371	Stat2
chr7	712109	712129	+	TGTCTTCTGACTGCAGACGC	0.272	0.5988	0.5775	0.413	0.3224	0.6048	0.5458	0.4983	0.0818	0.2352	Stat2
chr7	712291	712311	+	GCTACACATCATCAGCGCCA	0.5688	0.6237	0.6308	0.312	0.0116	0.6239	0.6777	0.8072	0.5649	0.513	Stat2
chr7	712294	712314	+	ACACATCATCAGCGCCATGG	0.4805	0.6642	0.6488	0.58	0.3429	0.6442	0.7448	0.5967	0.1967	0.1376	Stat2
chr7	712491	712511	+	TTGCCTGGGCCTCCATTCTC	0.2194	0.3515	0.5779	0.5552	0.2538	0.3555	0.1391	-0.969	-0.4564	0.019	Stat2
chr7	712659	712679	+	GCAAAGTTCCGAAAGCTCCG	0.7361	0.695	0.6818	0.1214	0.3155	0.6952	0.6828	1.0822	0.2091	0.9412	Stat2
chr7	712732	712752	+	AGGCCTCGATCCTGAGCAGC	0.2977	0.3202	0.4787	0.4066	0.2831	0.5345	0.3374	-0.4912	-0.4443	0.0164	Stat2
chr7	712893	712913	+	CAGAGGATGCACTGTTGTCC	0.2448	0.4205	0.5696	0.2781	0.3111	0.5449	0.5251	-0.0948	0.0048	0.0045	Stat2
chr7	713149	713169	+	CCTCAGCGAGAGAGCCCCCC	0.5623	0.3989	0.659	0.601	0.5081	0.5672	0.53	0.467	0.563	0.2329	Stat2
chr7	722752	722772	+	CCAGTAGGGAGGTATGAAGC	0.3185	0.6144	0.65	0.4508	0.3403	0.5754	0.5334	0.2644	0.3586	0.0382	Il23a
chr7	722860	722880	+	GGATCCTTTGCAAACAGAAC	0.302	0.3821	0.5411	0.0364	0.1448	0.5444	0.1914	-0.67	-0.674	0.03	Il23a
chr7	723446	723466	+	ACACTTACCATTTGTCCCAC	0.3689	0.4857	0.5177	0.3483	0.16	0.3729	0.2862	-0.3078	-0.2371	0.2326	Il23a
chr7	730202	730222	+	CTCTGAGTTGCACAGCGTGG	0.2834	0.6235	0.625	0.6413	0.4505	0.647	0.5524	0.3927	-0.0375	0.1866	Pan2
chr7	735194	735214	+	TTCCTTCTTCGGTCCCGCTC	0.4739	0.3571	0.65	0.4125	0.1328	0.3959	0.3175	-0.6412	-0.577	0.0163	Pan2
chr7	735222	735242	+	TACTCGTCCTTTCAGGTCAA	0.2413	0.4652	0.5789	0.5775	0.2822	0.5	0.3722	0.0741	-0.004	0.1335	Pan2
chr7	735254	735274	+	CATTCGGCAAATCCAGAGCC	0.5685	0.4964	0.5536	0.3551	0.2047	0.4292	0.4276	-0.0743	-0.3878	0.1428	Pan2
chr7	735452	735472	+	GGACATGCACAGTCTCCTCC	0.2106	0.5613	0.65	0.1055	0.3586	0.6349	0.5049	0.5648	0.61	0.1371	Pan2
chr7	735477	735497	+	GACAACAACACTCTGCTTGT	0.4023	0.4983	0.5886	0.2163	0.1239	0.3601	0.3453	-0.3905	0.0087	0.0775	Pan2
chr7	735753	735773	+	ACAAATCGCTTCTTCTTCTG	0.2381	0.5562	0.6583	0.3463	0.3249	0.5201	0.3484	-0.572	-0.8678	0.1247	Pan2
chr7	736156	736176	+	AGACCTCCGTAGTTTTAAAG	0.8546	0.4917	0.7197	0.3532	0.3498	0.5877	0.2609	-0.4738	-0.297	0.489	Pan2
chr7	736208	736228	+	CTGTCCGACTTTGATGTTCA	0.4317	0.4037	0.5553	0.4135	0.2375	0.3776	0.2182	-1.0703	-1.0207	0.0256	Pan2
chr7	736219	736239	+	TGATGTTCATGGCAACCTGC	0.3526	0.4664	0.5068	0.2483	0.2576	0.6143	0.2969	0.0867	0.1475	0.5267	Pan2
chr7	736255	736275	+	TTCCAGCCGCCTTACCGGCC	1.0	0.3184	0.6547	0.3131	0.3457	0.3481	0.2357	-0.4859	-0.8288	0.0293	Pan2
chr7	737346	737366	+	TGTGGACTCATTGCCTGCGC	0.7728	0.4101	0.6591	0.4019	0.1985	0.5869	0.3552	0.2925	0.2437	0.1363	Pan2
chr7	737420	737440	+	CTGACGCGCTGCTCTCCGAC	1.0	0.4656	0.6689	0.4376	0.4341	0.5749	0.4736	-0.1059	-0.1877	0.3498	Pan2
chr7	737667	737687	+	TTATAGGCGAGCACCACCTG	0.7876	0.6925	0.6769	0.6671	0.4006	0.6426	0.5499	0.8816	0.4361	0.3645	Pan2
chr7	737700	737720	+	CCTTCGAACCATGAAGAAAG	0.3593	0.6316	0.6091	0.3668	0.1887	0.6268	0.3606	0.1607	-0.4161	0.111	Pan2
chr7	739630	739650	+	TAAGAAATACCGGAAGGTGC	0.2763	0.413	0.5542	0.2561	0.1753	0.6098	0.4473	-0.2307	-0.2274	0.0882	Pan2
chr7	739758	739778	+	CAAATATTCCAAGCTGGGAC	0.2865	0.4629	0.5886	0.2177	0.1295	0.5235	0.1556	-0.3987	-0.7043	0.0871	Pan2
chr7	740112	740132	+	CCTCCAGGTGCTCTATTTCT	0.3644	0.2122	0.5917	0.398	0.2142	0.2736	0.0969	-1.6451	-0.6825	0.0447	Pan2
chr7	740178	740198	+	GTTCTGCCTGGCATGTGAGC	0.2566	0.2884	0.6969	0.1348	0.1261	0.5513	0.3369	-0.5532	-0.5031	0.0555	Pan2
chr7	740199	740219	+	GGGCTTTCTCTTCCACATGC	0.2212	0.4095	0.5212	0.2476	0.213	0.4526	0.3221	-0.584	-0.68	0.0965	Pan2
chr7	740519	740539	+	CCCCAGGCTTATCGAGGTGC	0.3878	0.3192	0.488	0.2874	0.3239	0.5847	0.3983	-0.4374	-0.8464	0.0055	Pan2
chr7	741013	741033	+	GCTGAAGCGAAGTATTTGCC	0.6848	0.5435	0.678	0.2331	0.2785	0.5952	0.6035	0.0729	0.2638	0.3983	Pan2
chr7	749840	749860	+	TCCCGCTAAAGATGAAAGGC	0.4761	0.4988	0.4503	0.1767	0.4009	0.621	0.4617	-0.0418	-0.396	0.0294	Cnpy2
chr7	749862	749882	+	GGGTTGGCTGGCCCTACTTT	0.7166	0.0759	0.6214	0.5113	0.4266	0.4365	0.1239	-1.3065	-0.7424	0.0265	Cnpy2
chr7	749874	749894	+	CCTACTTTTGGGGGTCCTGC	0.2371	0.1762	0.6213	0.0934	0.076	0.2869	0.1246	-1.4667	-1.6775	0.0434	Cnpy2
chr7	749885	749905	+	GGGTCCTGCTGGGAACTACC	0.2917	0.3078	0.5351	0.2852	0.4504	0.5841	0.378	-0.4443	-0.0763	0.0945	Cnpy2
chr7	749914	749934	+	AGGAGCCAGGATCTACACTG	0.3248	0.782	0.605	0.6994	0.6812	0.7418	0.7511	1.1733	0.6805	0.3315	Cnpy2
chr7	750095	750115	+	CTCTGGTGGATGAATTAGAG	0.3923	0.4943	0.6816	0.207	0.5532	0.6374	0.49	-0.2319	-0.4189	0.0411	Cnpy2
chr7	750111	750131	+	AGAGTGGGAAATTGCCCGCG	0.7136	0.6824	0.6251	0.6572	0.5174	0.5468	0.5479	0.7205	0.0952	0.4227	Cnpy2
chr7	750160	750180	+	TCCTTCCGAATCAATCCAGA	0.7975	0.6059	0.5411	0.2836	0.1539	0.5381	0.5427	0.2687	0.2072	0.6224	Cnpy2
chr7	752524	752544	+	TGTGACCGAATGAAGGAGTA	0.5216	0.3703	0.678	0.3645	0.4716	0.6302	0.4643	-0.1776	-0.1723	0.0691	Cnpy2
chr7	780405	780425	+	TGGCCAAATCACTGTGGACA	0.3807	0.5923	0.5319	0.4592	0.2585	0.5843	0.4237	0.0392	-0.2806	0.0419	Cs
chr7	781243	781263	+	TCCTTCCTTCAGATGTACGG	0.3512	0.674	0.6438	0.4108	0.29	0.6728	0.735	0.7939	0.1429	0.5325	Cs
chr7	783163	783183	+	GAATAAACCGAACTAAGTAC	0.9124	0.4628	0.4595	0.2256	0.2024	0.6574	0.4854	0.3158	0.4401	0.2712	Cs
chr7	787345	787365	+	TACCGGGAGGGCAGCAGTAT	0.6033	0.3864	0.6122	0.5675	0.3854	0.4101	0.1382	-0.3544	0.2008	0.0158	Cs
chr7	787365	787385	+	TGGGGCAATTGACTCTAAGC	0.6551	0.5112	0.6028	0.2749	0.2583	0.4679	0.3388	-0.1589	0.1113	0.0549	Cs
chr7	793624	793644	+	GTGGGAACCCGACTTCCAAC	0.9036	0.3664	0.6311	0.2385	0.413	0.5967	0.3344	-0.6115	-0.3444	0.1835	Coq10a
chr7	793649	793669	+	TTTCAGGTGACCCTTACGGC	0.6014	0.5559	0.6969	0.3135	0.1608	0.5401	0.4739	0.1343	0.0198	0.2557	Coq10a
chr7	793699	793719	+	GCACAAACTCTCGGTACTCC	0.8418	0.4356	0.5461	-0.0183	0.1693	0.4542	0.3635	-0.2271	-0.1733	0.0592	Coq10a
chr7	793706	793726	+	CTCTCGGTACTCCTGGACAT	0.5608	0.5866	0.5931	0.4997	0.533	0.5637	0.4618	0.1368	0.2092	0.1531	Coq10a
chr7	797292	797312	+	CAACCTCAGCCGCCAAGACC	0.4108	0.4591	0.6109	0.1491	0.2856	0.6114	0.4988	0.1797	0.1529	0.0109	Coq10a
chr7	808030	808050	+	TCAACGCTAAGGACACACTG	0.4352	0.7606	0.6616	0.4519	0.5066	0.7253	0.7214	1.4273	0.7667	0.7946	Ankrd52
chr7	809098	809118	+	CACCAAGTGTGCCGAGGCTC	0.3054	0.3957	0.4787	0.4437	0.4336	0.4872	0.4635	0.0719	0.1252	0.0192	Ankrd52
chr7	809171	809191	+	CTGCACCACGCAGTACACAG	0.3577	0.7304	0.6192	0.5362	0.5432	0.6812	0.743	0.59	0.0566	0.18	Ankrd52
chr7	810044	810064	+	AGGAGCGGCAACCACTGCAC	0.3541	0.4009	0.6311	0.5126	0.5332	0.6597	0.5331	0.4818	0.5578	0.0351	Ankrd52
chr7	810361	810381	+	CTGAAACTGCTGGTAGCACG	0.5889	0.6145	0.6239	0.5127	0.4545	0.6445	0.6683	0.7095	-0.0908	0.3011	Ankrd52
chr7	810459	810479	+	GGTGAAGTACTTGCTTCGGA	0.3063	0.5235	0.645	0.3623	0.3904	0.6295	0.4938	-0.0536	-0.3984	0.3957	Ankrd52
chr7	810806	810826	+	TTTGCACATCGCTTGCTACC	0.9815	0.3739	0.6591	0.1042	0.0	0.2644	0.2618	-1.1028	-0.8116	0.0872	Ankrd52
chr7	810893	810913	+	GGGTTTCACACCACTGCACG	0.5865	0.6654	0.625	0.4819	0.4378	0.6265	0.5529	0.476	-0.499	0.4029	Ankrd52
chr7	810912	810932	+	GTGGCAGCTGTCTCGACCAA	0.7371	0.5661	0.6311	0.808	0.5458	0.6573	0.5883	0.6881	0.4746	0.1613	Ankrd52
chr7	810926	810946	+	GACCAATGGCGCACTCTGTT	0.9966	0.3455	0.6311	0.3379	0.1624	0.3595	0.2901	-0.6598	-0.1051	0.0301	Ankrd52
chr7	810945	810965	+	TTGGAGCTGTTAGTCAATAA	0.3314	0.3626	0.6263	0.4935	0.323	0.5148	0.2163	-0.714	-0.2369	0.0489	Ankrd52
chr7	811379	811399	+	AGGGAAAAGTCCCCTGCACA	0.3489	0.5727	0.617	0.5335	0.4884	0.6246	0.6024	0.4111	0.2655	0.1333	Ankrd52
chr7	811716	811736	+	CGGGAACACGCCCCTACATG	1.0	0.6207	0.715	0.504	0.6051	0.656	0.4311	0.7516	0.307	0.0421	Ankrd52
chr7	812126	812146	+	CTGCACTTAGCCGTTCTCTT	0.4584	0.2895	0.617	0.3315	0.2129	0.3268	0.1547	-1.5542	-0.7945	0.1877	Ankrd52
chr7	812525	812545	+	CTTAATTTGCTGCTGAGCAG	0.2192	0.547	0.7335	0.3044	0.142	0.5788	0.2297	0.1046	-0.302	0.6146	Ankrd52
chr7	812731	812751	+	CTGCACTATGCAGCTGCCAA	0.3368	0.5547	0.617	0.8026	0.2999	0.484	0.553	-0.0349	-0.2856	0.1579	Ankrd52
chr7	812757	812777	+	CTACCAGTGTGCGGTGACAC	0.5683	0.5343	0.5744	0.4488	0.5708	0.6142	0.5276	-0.0626	-0.391	0.2061	Ankrd52
chr7	815528	815548	+	CAGCTGTCTGGAGTTCTTAT	0.4486	0.278	0.6405	0.4672	0.3185	0.3695	0.1534	-1.2301	-0.1231	0.248	Ankrd52
chr7	815535	815555	+	CTGGAGTTCTTATTGGATAA	0.3878	0.3938	0.598	0.4022	0.3707	0.5099	0.1339	-0.5489	-0.1833	0.1044	Ankrd52
chr7	815621	815641	+	CAACAGACAGAACCTCGAAC	0.9113	0.5089	0.6405	0.167	0.2149	0.5928	0.5118	0.4608	0.5394	0.3071	Ankrd52
chr7	815840	815860	+	AGAAATGTCCTTTAACTGCC	0.542	0.427	0.4928	0.0706	0.0727	0.4487	0.2676	-0.4705	-0.5554	0.2509	Ankrd52
chr7	816367	816387	+	GGCTGAAACGCTGGTGAACC	0.4654	0.4428	0.4986	0.3623	0.4135	0.589	0.3716	-0.3731	-0.776	0.0275	Ankrd52
chr7	816455	816475	+	GTGGAGGTACTGACGGCCCA	0.5599	0.5798	0.6736	0.6482	0.6202	0.6585	0.582	0.7169	0.4375	0.212	Ankrd52
chr7	816492	816512	+	TCAAGGAGCGTAAACGCAAG	0.961	0.5875	0.696	0.4306	0.3429	0.6217	0.3862	0.4103	-0.2309	0.4971	Ankrd52
chr7	816512	816532	+	TGGACACCCTTACATGCTGC	0.526	0.5213	0.6028	0.1773	0.1756	0.5685	0.4563	0.2657	-0.2328	0.1145	Ankrd52
chr7	817084	817104	+	CTGTAGAACCCCGCTGATGC	0.399	0.4479	0.6072	0.174	0.1588	0.4984	0.5016	0.1244	-0.1801	0.0183	Ankrd52
chr7	826972	826992	+	ACCATCCCAGTGCCGTCCTC	0.6987	0.3273	0.6642	0.2885	0.2869	0.4227	0.2428	-0.0504	0.2367	0.0225	Slc39a5
chr7	826984	827004	+	CCGTCCTCTGGGTCAGGGTT	0.492	0.3429	0.5351	0.7362	0.4442	0.4604	0.3377	-0.8955	-0.9404	0.0235	Slc39a5
chr7	828074	828094	+	TGACCAGACAGTGCATCCCC	0.2148	0.5482	0.5495	0.3936	0.5568	0.7035	0.6909	1.1955	1.257	0.0554	Slc39a5
chr7	828134	828154	+	TCAATCTGATAAAGCAGGGC	0.2152	0.4256	0.5036	0.2405	0.1208	0.5425	0.2632	-0.1238	-0.2821	0.0569	Slc39a5
chr7	828204	828224	+	GCCCAAAATTGACCAGCAGC	0.372	0.4369	0.507	0.1425	0.047	0.5355	0.2082	-0.659	-0.9685	0.0968	Slc39a5
chr7	828968	828988	+	GACTTACATCCTCGTTCAGA	0.9319	0.5486	0.4844	0.2123	0.0	0.3735	0.3143	-0.4633	-0.4345	0.1471	Slc39a5
chr7	828983	829003	+	TCAGATGGTCAGCCAACGAA	0.7246	0.5984	0.5826	0.5242	0.3579	0.6377	0.6365	0.7244	0.7019	0.6506	Slc39a5
chr7	829502	829522	+	TGTGAAATTGTCGCCACTCA	0.5961	0.4983	0.645	0.4174	0.3121	0.5409	0.164	-0.7102	-0.8879	0.0105	Slc39a5
chr7	829521	829541	+	ATGGGTGCAGCCCGCCCAGT	0.8015	0.4729	0.5886	0.7999	0.3786	0.1699	0.1839	-0.2732	0.0172	0.0349	Slc39a5
chr7	829531	829551	+	CCCGCCCAGTTGGAGGCTCT	0.3387	0.3992	0.6642	0.5335	0.3822	0.2868	0.3153	-0.6759	-0.5503	0.0037	Slc39a5
chr7	829576	829596	+	CTCGGCCCAGTCCTAGGCTG	0.2936	0.4637	0.6334	0.5922	0.6088	0.5263	0.5887	0.6961	0.1166	0.0741	Slc39a5
chr7	829639	829659	+	CTCCATATAGACCGAACAGC	0.385	0.4399	0.4503	0.0766	0.1359	0.5066	0.2179	-0.647	-0.6217	0.2049	Slc39a5
chr7	829651	829671	+	CGAACAGCTGGGCCAGGTAG	0.313	0.4804	0.6664	0.6352	0.5687	0.6118	0.4008	0.1374	0.1308	0.1945	Slc39a5
chr7	829671	829691	+	TGGTTCTGTTCCTGTTCGGC	0.5309	0.3462	0.4844	0.1657	0.2271	0.4814	0.3157	-0.5841	-1.0156	0.0221	Slc39a5
chr7	829682	829702	+	CTGTTCGGCTGGGCCCAGGT	0.3314	0.363	0.6309	0.6717	0.4511	0.5175	0.3154	-0.4885	-0.4473	0.0346	Slc39a5
chr7	835006	835026	+	CCGATTTGTTGGATGCCTGC	0.6122	0.3213	0.6075	0.2765	0.0914	0.4265	0.2906	-0.9175	-0.9515	0.2313	Nabp2
chr7	835383	835403	+	TGCTAGGAGCCCTTACCCTT	0.2876	0.4217	0.5115	0.4951	0.4346	0.436	0.409	-0.3873	0.4167	0.2033	Nabp2
chr7	835409	835429	+	GTCGGATAATGTCCCCGGGT	0.9091	0.5523	0.6028	0.6023	0.6329	0.635	0.4108	0.4102	0.2468	0.0437	Nabp2
chr7	835506	835526	+	CTCGTGCCCATCCTTTGTCT	0.5671	0.4522	0.6547	0.3148	0.2364	0.4066	0.3504	-0.3283	-0.0818	0.02	Nabp2
chr7	836037	836057	+	TCGTCATGCTTCCCGAGCCG	0.6252	0.5837	0.6392	0.5206	0.4946	0.6006	0.5865	0.7749	-0.0996	0.6148	Nabp2
chr7	836060	836080	+	CACCCCGCTGGAAGCGGAAA	0.5	0.3689	0.5744	0.4906	0.4612	0.4939	0.1361	-0.6083	-0.7017	0.0375	Nabp2
chr7	836082	836102	+	GGAGATGAAGATTCAAGGCT	0.2852	0.5316	0.507	0.2403	0.421	0.6637	0.5541	0.6495	0.4726	0.2508	Nabp2
chr7	859956	859976	+	GCAACGCCTGCATCACCCAA	0.6057	0.5893	0.5731	0.629	0.4572	0.6462	0.5499	0.5835	0.5185	0.7825	Rnf41
chr7	861111	861131	+	CATTAAGCACCTGCGCTCCG	0.5268	0.6284	0.6813	0.3511	0.3589	0.688	0.6461	0.1845	-0.5741	0.5031	Rnf41
chr7	861144	861164	+	GCAGACGCGCATCGCAGAGC	0.5815	0.3623	0.5744	0.2651	0.0	0.5775	0.4063	0.0972	0.0342	0.0636	Rnf41
chr7	861189	861209	+	GCACCAGCTGGCAGAACAGG	0.2781	0.5327	0.5625	0.4897	0.4493	0.6589	0.5342	0.6883	0.0167	0.2554	Rnf41
chr7	886316	886336	+	ATCACGTATGGACCGCAACG	0.9446	0.6888	0.7102	0.3685	0.5131	0.6769	0.744	0.8251	0.0457	0.4785	Smarcc2
chr7	886346	886366	+	TATGACCATTGAGAAGTCCT	0.3256	0.5229	0.5633	0.4269	0.2713	0.518	0.6335	0.5611	0.6143	0.0878	Smarcc2
chr7	890290	890310	+	CTTCTGGCAGCTATGACACG	0.2943	0.6508	0.7524	0.4191	0.3915	0.6199	0.6193	0.3892	-0.2391	0.5876	Smarcc2
chr7	890541	890561	+	ACACTGACACGTTCAATGAG	0.5128	0.6551	0.6286	0.3279	0.2818	0.6151	0.721	0.9393	0.5606	0.5963	Smarcc2
chr7	891218	891238	+	GCCCTCTCCAGTCCCAAATG	0.4901	0.5833	0.7008	0.3799	0.4799	0.6495	0.4811	1.0311	0.6133	0.1643	Smarcc2
chr7	894686	894706	+	AGGCGGCACCATGACTGACC	0.5558	0.5011	0.6547	0.4915	0.4708	0.6551	0.4596	0.2543	0.4233	0.0113	Smarcc2
chr7	894841	894861	+	TGAACAGGACGACGAAAGCA	0.5816	0.5832	0.4787	0.4073	0.3847	0.6639	0.7046	0.533	-0.0199	0.4935	Smarcc2
chr7	895185	895205	+	TCGTCCCCAGCTATGCTGCC	0.3984	0.4949	0.5695	0.3558	0.1845	0.4286	0.4577	-0.5207	-0.7368	0.1258	Smarcc2
chr7	900906	900926	+	CACTGCCTGTCGGCGGAACT	0.9524	0.3793	0.6309	0.4418	0.1783	0.1556	0.2774	-0.8904	-0.7774	0.0155	Smarcc2
chr7	900935	900955	+	ATGTCTGCGCTATTATGAGG	0.537	0.5803	0.5434	0.5019	0.3854	0.6681	0.5249	0.721	0.5389	0.1059	Smarcc2
chr7	901314	901334	+	TTACAGGGTCCACGCCTTCC	0.3927	0.3385	0.598	0.3927	0.121	0.2359	0.1476	-0.6388	0.028	0.0487	Smarcc2
chr7	901371	901391	+	TGAGAGTCGACCAACCCCAA	0.5725	0.613	0.6405	0.5519	0.5808	0.6767	0.4731	0.6836	0.6863	0.3684	Smarcc2
chr7	902608	902628	+	CCAGCAGACATGCAGAACTT	0.641	0.4376	0.65	0.2579	0.3054	0.4744	0.4359	-0.3555	-0.0713	0.096	Smarcc2
chr7	902770	902790	+	CAGCTAGTGCCACTCGGGAA	0.6131	0.5137	0.617	0.637	0.5547	0.636	0.4842	0.2802	0.2197	0.1228	Smarcc2
chr7	902798	902818	+	GCAGGAGACATTGCTGCTCT	0.305	0.4552	0.617	0.4632	0.3383	0.3834	0.4367	-0.2179	-0.3017	0.022	Smarcc2
chr7	903209	903229	+	TGGAAATGTACAAGGACGAC	0.5742	0.5297	0.5036	0.458	0.3725	0.6067	0.3965	0.0915	0.1564	0.196	Smarcc2
chr7	903231	903251	+	GAACAAAGTGTCTGAGCATG	0.3169	0.5951	0.52	0.4972	0.3716	0.627	0.2964	-0.1475	-0.5692	0.0247	Smarcc2
chr7	903297	903317	+	TCCCATTGAAGACCCATACC	0.3439	0.4798	0.6028	0.2559	0.3058	0.4864	0.509	0.2407	0.5154	0.102	Smarcc2
chr7	903826	903846	+	TCTGACGAGCCTGAGCGCAT	0.9925	0.5132	0.6733	0.5932	0.2245	0.5443	0.5233	0.6979	0.6495	0.2778	Smarcc2
chr7	912541	912561	+	GAAATGCTCACCATCGCTCT	0.6035	0.3968	0.6263	0.3539	0.1399	0.4743	0.2712	-0.8084	-0.6556	0.0184	Myl6
chr7	915802	915822	+	CTGGAGCAATCGAACTCCAG	0.5081	0.6323	0.729	0.5645	0.6024	0.6596	0.4601	0.1402	-0.0699	0.0764	LOC120093525
chr7	916012	916032	+	GTTCCTCTCACCATCACTCT	0.334	0.3827	0.6591	0.2446	0.3022	0.4657	0.3472	-0.8579	-0.5419	0.0437	LOC120093525
chr7	916463	916483	+	CCCTCTCTAGCACAACCAAC	0.3068	0.4865	0.4737	0.3334	0.1911	0.4399	0.3825	-0.2143	0.0567	0.5144	LOC120093525
chr7	916476	916496	+	AACCAACTGGCAGCCACTTC	0.3147	0.2014	0.6311	0.2711	0.2461	0.3004	0.0759	-1.0831	-0.2483	0.0032	LOC120093525
chr7	916939	916959	+	CCCAGGACTCACCACCACTT	0.291	0.4672	0.6405	0.5083	0.3489	0.4055	0.4053	-0.0786	0.4482	0.0981	LOC120093525
chr7	936364	936384	+	TTGATGTGACAATCACCTAG	0.4555	0.6821	0.6002	0.4353	0.4245	0.6316	0.4477	0.1905	0.0074	0.2339	Esyt1
chr7	936608	936628	+	TGAGATCCTCCCGAACAACG	1.0	0.7065	0.6192	0.2828	0.4809	0.7765	0.7152	0.7332	-0.1092	0.4381	Esyt1
chr7	936693	936713	+	CCCCCCCAAGAAACGGTCTT	0.7299	0.4563	0.617	0.4724	0.3613	0.3507	0.1822	-1.1894	-0.7911	0.0343	Esyt1
chr7	936887	936907	+	AGTGGCTGTTAGGAGTCGTG	0.2774	0.729	0.7618	0.6453	0.6144	0.6587	0.6555	1.1893	0.8864	0.4682	Esyt1
chr7	936901	936921	+	GTCGTGTGGTAGGGCCGAGG	0.6969	0.4586	0.6865	0.738	0.6165	0.6385	0.5132	0.4077	0.197	0.0071	Esyt1
chr7	937390	937410	+	GACCAGTTTCATGTAGAGCC	0.3569	0.4984	0.5306	0.3033	0.0476	0.4602	0.4531	-0.1018	-0.3552	0.0654	Esyt1
chr7	937397	937417	+	TTCATGTAGAGCCTGGAGTT	0.2623	0.3867	0.6263	0.388	0.3332	0.4641	0.3414	-0.421	-0.0465	0.0101	Esyt1
chr7	937498	937518	+	GGCCCCTAAAGTCAGGGCCC	0.51	0.4616	0.6028	0.2754	0.3081	0.2667	0.2341	-1.4361	-1.5637	0.0264	Esyt1
chr7	937515	937535	+	CCCTGGAGTCGTCCTTCACC	0.5397	0.452	0.6072	0.1526	0.3198	0.4948	0.4802	0.1688	0.2871	0.043	Esyt1
chr7	937518	937538	+	TGGAGTCGTCCTTCACCTGG	0.2902	0.6043	0.605	0.6613	0.7027	0.6985	0.6044	0.8952	0.3141	0.4904	Esyt1
chr7	939452	939472	+	CCAAACTCACAGGAAGATCC	0.474	0.4877	0.5542	0.0364	0.0966	0.519	0.4363	-0.1665	-0.1962	0.021	Esyt1
chr7	939499	939519	+	ATGGCAGCTGACGGGGGCTC	0.3557	0.3376	0.5744	0.5914	0.4943	0.4467	0.3189	-0.7862	-0.7738	0.0243	Esyt1
chr7	939536	939556	+	CTCGATTCCACTGTAGAACC	0.8872	0.4497	0.5212	0.3007	0.4094	0.5921	0.5375	-0.0046	-0.166	0.0609	Esyt1
chr7	939632	939652	+	TGATCCAGCTTTTCTGCATC	0.286	0.3948	0.5553	0.1322	0.0	0.2858	0.1309	-1.539	-1.4281	0.1037	Esyt1
chr7	939669	939689	+	ATTCTAACCTCAAGTGAACT	0.336	0.542	0.5741	0.1717	0.0	0.3436	0.1787	-0.8793	-0.6916	0.0814	Esyt1
chr7	940309	940329	+	TCCACCTCGATCTCCTGTCC	0.4421	0.5018	0.617	0.2555	0.4138	0.566	0.4691	0.3059	0.4261	0.0148	Esyt1
chr7	940331	940351	+	GAACTTCATGGACTATCACC	0.4428	0.5267	0.5212	0.2611	0.4114	0.675	0.6216	0.7786	0.9162	0.1825	Esyt1
chr7	940778	940798	+	GGTGAATCCGGATAATGCCC	0.7907	0.4962	0.5633	0.229	0.5042	0.8153	0.6215	0.8066	0.6013	0.2848	Esyt1
chr7	940871	940891	+	AGATGCCATACCCTGGGTAG	0.2899	0.4905	0.6392	0.4694	0.5446	0.5673	0.393	-0.1214	-0.1035	0.0544	Esyt1
chr7	940884	940904	+	TGGGTAGTGGGGACCGCAGC	0.3619	0.2047	0.6642	0.5443	0.5326	0.5646	0.3683	-0.8914	-0.7233	0.0104	Esyt1
chr7	941983	942003	+	GGTGCCCAATACCTAAGTCC	0.4328	0.4805	0.5775	0.2344	0.4665	0.6594	0.6423	0.5678	0.4888	0.0327	Esyt1
chr7	942032	942052	+	TCCAGTTGATGTCAAGTGTC	0.4255	0.4825	0.507	0.534	0.4051	0.4996	0.41	-0.4068	-0.4872	0.0674	Esyt1
chr7	942238	942258	+	CGGGCGTTTGATGAAGAACA	0.5384	0.5815	0.5447	0.5675	0.492	0.6775	0.615	0.5809	0.3179	0.1292	Esyt1
chr7	942303	942323	+	GAATCACCCGCAAGACACCG	0.4935	0.6938	0.5009	0.3478	0.5556	0.7465	0.7099	1.1647	0.1004	0.5181	Esyt1
chr7	942309	942329	+	CCCGCAAGACACCGTGGAGC	0.8033	0.4044	0.5603	0.1808	0.2013	0.5133	0.4113	0.1136	-0.2968	0.0187	Esyt1
chr7	942865	942885	+	GGGTTAGCTCCCCGGACAGC	0.7972	0.244	0.5128	0.2486	0.2514	0.5558	0.2699	-0.6247	-0.6212	0.0458	Esyt1
chr7	942935	942955	+	GCCATACCTGCACCACAATC	0.75	0.3972	0.5354	0.2228	0.2926	0.4294	0.2546	-0.5222	-0.0017	0.0497	Esyt1
chr7	943580	943600	+	CACTCCGCCTTTTCCACATC	0.4946	0.2699	0.5695	0.1472	0.1859	0.2898	0.0324	-1.8468	-1.5794	0.0099	Esyt1
chr7	945741	945761	+	CCCAGGCAGGTAGTTCCCGA	0.559	0.6014	0.6405	0.5573	0.6013	0.6593	0.6393	0.8258	0.7926	0.363	Esyt1
chr7	974492	974512	+	CCTTGGCCTGATTTCGGAAT	0.6581	0.2062	0.621	0.418	0.3204	0.3892	0.0669	-0.7673	-0.7073	0.1633	Zc3h10
chr7	974523	974543	+	CTCCAGAAGTACCTCATTGG	0.3192	0.5039	0.696	0.4336	0.5797	0.6862	0.6805	0.4236	0.2521	0.0912	Zc3h10
chr7	974705	974725	+	GGCGCTTAGGGCCCGGTTCA	0.7579	0.3039	0.6453	0.4817	0.4301	0.4092	0.1744	-1.0506	-0.7895	0.0077	Zc3h10
chr7	974764	974784	+	TAGAGATCATGCCGTCGTCC	0.906	0.4038	0.5461	0.3864	0.1848	0.5681	0.4126	0.1895	0.1066	0.0242	Zc3h10
chr7	974922	974942	+	AGGGACCTCCTCCTTACCAT	0.4994	0.5132	0.6311	0.4943	0.5389	0.6314	0.5259	-0.0515	0.1631	0.1041	Zc3h10
chr7	975068	975088	+	GACGGCTACACTCCTTGTTT	0.6512	0.2999	0.6311	0.4533	0.3706	0.4039	0.2997	-1.0338	-0.3865	0.053	Zc3h10
chr7	975114	975134	+	GTTTTTGCTTACCCCCAAAT	0.4862	0.3058	0.5975	0.4813	0.1074	0.3482	0.079	-1.5417	-1.1347	0.1985	Zc3h10
chr7	975137	975157	+	ATACCTCACTCATGTCTGGG	0.2726	0.6707	0.6158	0.4061	0.4311	0.6246	0.6433	0.7996	0.198	0.3685	Zc3h10
chr7	978189	978209	+	TCTTCTCTTGCGCTTCAGCC	0.4177	0.4127	0.6447	0.2646	0.0	0.3147	0.222	-0.5827	-1.0086	0.1716	Rpl41
chr7	987433	987453	+	GTTATCGTCTCACCTTCTAT	0.6804	0.5302	0.6591	0.2058	0.2729	0.4342	0.2619	-0.6409	0.2249	0.3986	Pa2g4
chr7	989287	989307	+	CTGCTTTCCGACCTGTTACC	0.2176	0.2835	0.617	0.3136	0.2906	0.4158	0.202	-0.6249	-0.3483	0.1288	Pa2g4
chr7	989545	989565	+	TACAAAAGTGTGAGCCACGT	0.5571	0.5592	0.5508	0.5583	0.3394	0.5996	0.3887	0.2165	0.1161	0.1254	Pa2g4
chr7	989581	989601	+	CACATGAACCCCAAGGTCAC	0.2878	0.5092	0.6263	0.2276	0.2717	0.423	0.4135	0.2354	0.3405	0.042	Pa2g4
chr7	990130	990150	+	ACCAAAGATCGAAGCACCCC	0.4332	0.4775	0.5177	0.2026	0.3419	0.658	0.5442	0.3825	0.1867	0.0332	Pa2g4
chr7	999074	999094	+	TGTAGCAACTGCTTGTCATC	0.5011	0.4506	0.645	0.3451	0.2024	0.3648	0.2497	-0.8549	-0.0683	0.0747	Erbb3
chr7	999077	999097	+	AGCAACTGCTTGTCATCTGG	0.3591	0.635	0.6239	0.5011	0.5091	0.6696	0.4643	0.4807	0.0809	0.2663	Erbb3
chr7	999111	999131	+	CCACACCAAAATCTGCCACC	0.4772	0.5699	0.5886	0.1305	0.0	0.3717	0.5014	-0.2605	-0.4381	0.1986	Erbb3
chr7	999198	999218	+	CCTCGAGGTAATACATGCCC	0.5163	0.5188	0.5633	0.3605	0.5341	0.6991	0.5536	0.7433	0.7167	0.0823	Erbb3
chr7	999515	999535	+	GTCCTAGCAGCCGTACAATG	0.7616	0.6262	0.6192	0.265	0.5891	0.7349	0.6607	0.6796	0.2817	0.0829	Erbb3
chr7	999521	999541	+	GCAGCCGTACAATGTGGGCA	0.3289	0.5827	0.5461	0.3296	0.4584	0.6226	0.4647	0.1492	-0.4022	0.3345	Erbb3
chr7	999786	999806	+	CAGTCACAGCTTGAAAACTT	0.6097	0.5287	0.4737	0.6095	0.337	0.4213	0.4283	-0.6831	-0.173	0.1028	Erbb3
chr7	999835	999855	+	AATGCAGACTGGAATCTTGA	0.3138	0.3622	0.6922	0.1502	0.2261	0.5051	0.3302	-0.0987	0.4315	0.2992	Erbb3
chr7	999864	999884	+	CCTCAGGAATCCAAATCCCC	0.3666	0.5093	0.5869	0.1955	0.4317	0.6396	0.6052	0.498	0.4067	0.1559	Erbb3
chr7	1000000	1000020	+	CCAAAGAGTCACTCACCTTG	0.3083	0.5675	0.6144	0.2084	0.2876	0.59	0.4075	0.4153	0.015	0.3219	Erbb3
chr7	1002224	1002244	+	ACCTCATCAACACCTCTGCT	0.2718	0.5273	0.5553	0.1835	0.2536	0.5126	0.6029	0.0724	0.0543	0.2076	Erbb3
chr7	1002885	1002905	+	CGACACTCATTCTGAGCATC	0.6236	0.4451	0.4503	0.2772	0.0306	0.2791	0.184	-1.6107	-1.0301	0.0186	Erbb3
chr7	1002900	1002920	+	GCATCTGGATACTTGTAGAT	0.3625	0.442	0.5411	0.3604	0.3347	0.4507	0.2791	-0.3596	0.3118	0.4359	Erbb3
chr7	1003197	1003217	+	TACCGAGCCATTGCATGTGC	1.0	0.4832	0.5495	0.3605	0.2996	0.604	0.4986	0.4453	0.4463	0.075	Erbb3
chr7	1003222	1003242	+	CCCTCCATGGGTAGGCATTC	0.3324	0.2599	0.4986	0.3897	0.1701	0.2019	0.0672	-1.3654	-0.6246	0.0065	Erbb3
chr7	1004414	1004434	+	CGAGGGCCCCCGAAGCAGTC	0.832	0.4369	0.7161	0.3151	0.3492	0.4605	0.3181	-0.1488	0.0302	0.0707	Erbb3
chr7	1004453	1004473	+	GTGGTAGCAAAGCTGCTGAT	0.465	0.5781	0.6358	0.6008	0.4579	0.5602	0.5233	0.6205	1.0317	0.1427	Erbb3
chr7	1004555	1004575	+	CAACAAGGAGAAGCCCCGGC	0.2987	0.5123	0.617	0.4498	0.3975	0.5266	0.3986	0.0325	0.0157	0.1609	Erbb3
chr7	1004972	1004992	+	GTAGAGGCTTCTGCCCCCGA	0.5763	0.5166	0.6547	0.8964	0.626	0.6658	0.6439	0.9187	0.792	0.6814	Erbb3
chr7	1004984	1005004	+	GCCCCCGATGGTTGTCAGAT	0.8813	0.4484	0.5603	0.3388	0.434	0.4233	0.1827	-0.8506	-0.3208	0.0846	Erbb3
chr7	1007595	1007615	+	TGTTGCTTGAGTCCACAGTC	0.2481	0.5743	0.5301	0.336	0.3594	0.5861	0.5381	0.298	0.5934	0.1535	Erbb3
chr7	1009013	1009033	+	CTGACACTTACGGGGACAAC	0.4726	0.4361	0.5791	0.4874	0.3035	0.4531	0.4063	-0.769	-0.5587	0.0592	Erbb3
chr7	1009043	1009063	+	GACTCCTCCATACTGATACT	0.3881	0.5754	0.5553	0.2228	0.3037	0.5073	0.4555	-0.2365	0.3225	0.2575	Erbb3
chr7	1009048	1009068	+	CTCCATACTGATACTTGGTA	0.2938	0.3968	0.5886	0.354	0.4343	0.5942	0.3063	-0.9989	-0.8575	0.0246	Erbb3
chr7	1009147	1009167	+	CATTGAAGCGTCGGCAGGCC	0.7869	0.3818	0.555	0.3573	0.0583	0.3355	0.0607	-1.2101	-1.4782	0.0187	Erbb3
chr7	1009290	1009310	+	CACACTCATCGTGACAGCAC	0.3661	0.5547	0.6028	0.4176	0.4324	0.6661	0.5184	0.447	0.3791	0.0531	Erbb3
chr7	1009300	1009320	+	GTGACAGCACTGGTTAGGGT	0.4394	0.513	0.65	0.3195	0.4982	0.6679	0.5271	0.2214	0.0629	0.11	Erbb3
chr7	1009345	1009365	+	CTGAGGGGCACAGATCGTCT	0.8074	0.614	0.6547	0.5869	0.3338	0.483	0.5454	0.2747	0.5964	0.1056	Erbb3
chr7	1009549	1009569	+	TTGCAGACCTCGTGACAGGG	0.35	0.6612	0.6049	0.633	0.4345	0.6122	0.5726	0.7573	0.1567	0.1615	Erbb3
chr7	1009555	1009575	+	ACCTCGTGACAGGGTGGACC	0.5807	0.4956	0.5694	0.3814	0.3079	0.5451	0.4815	0.0317	-0.325	0.0388	Erbb3
chr7	1010227	1010247	+	TCCAGTCAATTGTATCCATG	0.5245	0.6836	0.6771	0.4706	0.5677	0.6868	0.4459	0.155	-0.3742	0.2774	Erbb3
chr7	1010862	1010882	+	ACTTGAGCTGGCGCAGAGCA	0.3548	0.5095	0.5584	0.5321	0.4504	0.604	0.546	0.7846	0.3582	0.3713	Erbb3
chr7	1010922	1010942	+	CGAACTTCCCATCGTAGACC	0.5462	0.466	0.5461	0.069	0.0	0.4717	0.3967	-0.311	-0.4378	0.0425	Erbb3
chr7	1067338	1067358	+	CGAAGCCAGGCTCCAGACCA	0.5007	0.6005	0.5637	0.6367	0.5937	0.6733	0.636	0.6628	0.4127	0.1233	Ikzf4
chr7	1068192	1068212	+	TGGGGTGGAGCGCTTGCGTT	0.6972	0.4171	0.6784	0.8726	0.5117	0.509	0.3346	-0.4898	-0.4448	0.0515	Ikzf4
chr7	1068226	1068246	+	GCCAAACGGTCGATGAAAGT	0.4083	0.5478	0.6358	0.3477	0.1647	0.5242	0.3462	0.2463	0.2981	0.1747	Ikzf4
chr7	1068241	1068261	+	AAAGTTGGCCGCTCTGTTGA	0.4324	0.4638	0.6453	0.3881	0.2246	0.4574	0.3153	-0.5223	-0.5821	0.0794	Ikzf4
chr7	1068292	1068312	+	AGGTCACGGATTTCATCACC	0.4413	0.5373	0.4737	0.373	0.4583	0.5952	0.5421	0.2853	0.6435	0.0345	Ikzf4
chr7	1069534	1069554	+	TGAGACTCTGTAGGTAGTTG	0.4132	0.5712	0.6158	0.504	0.5025	0.6547	0.5697	0.7095	0.2285	0.1856	Ikzf4
chr7	1069619	1069639	+	CTTGTAGGGTTTACCCACGG	0.8407	0.6257	0.7146	0.8305	0.6527	0.6448	0.5979	0.2679	-0.0194	0.0933	Ikzf4
chr7	1074343	1074363	+	CTTGGGCTTACTTACCAGTG	0.3984	0.6038	0.7382	0.6569	0.6175	0.6641	0.6298	0.7291	0.4409	0.135	Ikzf4
chr7	1074419	1074439	+	GTCGCACTTGAGTTTGCCGT	0.7831	0.4688	0.6358	0.5863	0.1873	0.558	0.3865	-0.5032	-0.9369	0.0834	Ikzf4
chr7	1074453	1074473	+	CCGCCAGGGGAGTGAGGCTC	0.3662	0.3947	0.5259	0.6904	0.4988	0.5156	0.3716	-0.5164	-0.3647	0.0061	Ikzf4
chr7	1074590	1074610	+	GCTGTACATCTCCACCTTGA	0.3171	0.4444	0.645	0.4569	0.334	0.4729	0.3576	-0.0142	0.5548	0.2658	Ikzf4
chr7	1074600	1074620	+	TCCACCTTGATGGAGTTGGC	0.3761	0.3418	0.6358	0.0559	0.3786	0.5111	0.2606	-0.7704	-0.8047	0.0496	Ikzf4
chr7	1075897	1075917	+	CTTACCACTGAGCGAGCGGC	1.0	0.3765	0.5539	0.3865	0.024	0.4738	0.2853	-0.4921	-0.7837	0.0895	Ikzf4
chr7	1075911	1075931	+	AGCGGCTGGGTGAAGAGTGC	0.2413	0.4503	0.6642	0.3659	0.5807	0.6571	0.5071	0.3075	0.4796	0.027	Ikzf4
chr7	1075989	1076009	+	GAGATGAGTCCCCGCTACCT	0.5471	0.4409	0.5838	0.4771	0.3373	0.4807	0.4896	0.275	0.524	0.0985	Ikzf4
chr7	1077426	1077446	+	TTATAAAATGGTTGGAGTCC	0.5044	0.4229	0.4561	0.1525	0.0	0.4298	0.2014	-0.8618	-0.8779	0.0094	Ikzf4
chr7	1079232	1079252	+	TTCCCTTGCCGGTGAGACCC	0.7148	0.2729	0.5259	0.3675	0.4442	0.5922	0.5496	0.1724	-0.1245	0.026	Ikzf4
chr7	1079257	1079277	+	TGCGAACGCGGCCGCCGCCT	0.765	0.3769	0.5886	0.6053	0.152	0.249	0.1866	-0.8998	-0.9942	0.0267	Ikzf4
chr7	1104243	1104263	+	GACCTCGGCTTGGGGATCCA	0.8419	0.4227	0.6075	0.3753	0.5504	0.5594	0.4676	-0.0145	-0.0631	0.0794	Suox
chr7	1104261	1104281	+	CATGGCCCGAGCCAGAGGGA	0.2169	0.5476	0.7017	0.5797	0.5208	0.5629	0.4991	0.4161	0.3055	0.2864	Suox
chr7	1104350	1104370	+	CACGGAGTCGGTGACCAGCC	0.2447	0.3487	0.6311	0.4681	0.3973	0.2976	0.2359	-0.9346	-1.0116	0.0262	Suox
chr7	1104399	1104419	+	GGCCCAGCGTGCCGTGCTGA	0.6132	0.4297	0.5886	0.3185	0.2253	0.5516	0.3298	-0.1879	-0.5381	0.0471	Suox
chr7	1104580	1104600	+	ACATGCAAGCGATAGGTGTC	0.6182	0.3747	0.5553	0.1996	0.2724	0.5024	0.5083	-0.3795	-0.0976	0.0327	Suox
chr7	1104631	1104651	+	CGGGTAAAGAAAATAGGGTT	0.2965	0.5273	0.4787	0.7352	0.4701	0.6222	0.3435	-0.1639	-0.2026	0.0436	Suox
chr7	1104689	1104709	+	GCTCTGCATTAAAGGGGCGC	0.6319	0.4669	0.5835	0.2379	0.0541	0.4997	0.374	-0.0411	-0.3697	0.0875	Suox
chr7	1104729	1104749	+	TGGATGACGCATAGGGTCAT	0.6408	0.5243	0.5555	0.571	0.3802	0.4697	0.379	-0.1106	0.1545	0.0514	Suox
chr7	1104821	1104841	+	CAGCCAGTAACTCACGTACA	0.5521	0.5417	0.6028	0.452	0.4184	0.5912	0.5455	-0.0679	0.0604	0.1784	Suox
chr7	1104827	1104847	+	GTAACTCACGTACATGGGGC	0.8717	0.5394	0.6028	0.3356	0.4118	0.6018	0.4766	0.2003	-0.2122	0.4748	Suox
chr7	1104904	1104924	+	ATCAGTTTTGATTGTCCTCC	0.2613	0.4041	0.5036	0.1102	0.1304	0.4059	0.1185	-1.6917	-1.7787	0.0282	Suox
chr7	1105015	1105035	+	TCCTCTTTAGAGTATATCCG	0.4207	0.6737	0.6297	0.1584	0.4853	0.6772	0.7	0.8851	0.1666	0.898	Suox
chr7	1105222	1105242	+	TCCCACTCACCCTACACCGA	0.4629	0.5813	0.617	0.3809	0.4959	0.6412	0.6792	1.0477	0.625	0.2093	Suox
chr7	1114812	1114832	+	TTGCCCGGGCAAACGTTTCC	0.4384	0.2727	0.6453	0.3597	0.0968	0.3138	0.0306	-1.7262	-1.1955	0.0062	Rab5b
chr7	1115090	1115110	+	AGTGATATCATAGACCACGA	0.5437	0.6959	0.6166	0.4829	0.4301	0.6812	0.7178	1.3216	1.2259	0.7	Rab5b
chr7	1115098	1115118	+	CATAGACCACGATGGCAGCC	0.6162	0.4735	0.5883	0.2407	0.0344	0.2946	0.3061	-0.9346	-1.1977	0.0267	Rab5b
chr7	1115200	1115220	+	TGTCATCTAGACACACCGAC	0.4257	0.5761	0.5633	0.3491	0.3733	0.6187	0.2868	-0.5093	-0.5157	0.8129	Rab5b
chr7	1118798	1118818	+	CACCTCCAATGGTACTTTCC	0.3713	0.3808	0.6358	0.2039	0.2133	0.2209	0.184	-1.2033	-0.2246	0.0198	Rab5b
chr7	1118885	1118905	+	CCAGCAGGACCAATTTGAAC	0.6918	0.4811	0.617	0.2786	0.0	0.3647	0.1995	-0.4913	-0.0925	0.1903	Rab5b
chr7	1118903	1118923	+	ACTGGCATATTTTGCTGGCC	0.3834	0.2774	0.5599	0.2568	0.0	0.0	0.0772	-1.2674	-1.5189	0.0242	Rab5b
chr7	1133481	1133501	+	GCTCCAGATGTCCACGGCTG	0.3734	0.4336	0.7288	0.5836	0.5756	0.6377	0.5227	0.8823	0.228	0.155	Cdk2
chr7	1134858	1134878	+	CTGCGTTGATAAGCAGGTTC	0.7342	0.1921	0.5212	0.572	0.4562	0.4871	0.1612	-1.0821	-0.7644	0.0385	Cdk2
chr7	1134912	1134932	+	AATGGCAGAATGCTAGGCCC	0.2689	0.4892	0.6106	0.3592	0.424	0.5112	0.59	0.9107	0.7767	0.2304	Cdk2
chr7	1136362	1136382	+	GATCTCTCGGATGGCAGTAC	0.3977	0.3897	0.6024	0.393	0.3689	0.5367	0.3967	-0.0656	0.1875	0.0468	Cdk2
chr7	1136384	1136404	+	GGCACACCTTCAGTCTCACT	0.4644	0.5131	0.6028	0.2609	0.2031	0.396	0.4013	-0.5309	-0.1091	0.1356	Cdk2
chr7	1138705	1138725	+	AGGGGCTCATTCTCACCCCC	0.3519	0.5742	0.5354	0.5227	0.5854	0.4096	0.5364	0.2734	0.3968	0.1641	Pmel
chr7	1140019	1140039	+	TGTTGGTGGGATCTGGGATC	0.2539	0.3734	0.6352	0.3517	0.4439	0.5505	0.2635	-0.0821	0.2074	0.0066	Pmel
chr7	1143137	1143157	+	TAGGATCCAGGAATCAGAAC	0.204	0.447	0.6028	0.4706	0.3081	0.6437	0.4961	0.2569	0.5728	0.0858	Pmel
chr7	1143173	1143193	+	GGCAACTTGTAACTAAAGTC	0.5457	0.4619	0.4928	0.1365	0.3652	0.6283	0.3881	0.0583	0.1565	0.1283	Pmel
chr7	1143197	1143217	+	ATAAGCAGCTGTACCCTGAG	0.2204	0.6255	0.6866	0.528	0.628	0.6944	0.6511	0.6859	0.4278	0.4074	Pmel
chr7	1143402	1143422	+	CAGGAATGATGGCCCTACAC	0.3501	0.5937	0.65	0.5866	0.4902	0.5998	0.5884	0.4188	0.6377	0.1332	Pmel
chr7	1143406	1143426	+	AATGATGGCCCTACACTGGT	0.523	0.6236	0.5917	0.4407	0.4704	0.672	0.6648	0.6935	0.7184	0.4037	Pmel
chr7	1143445	1143465	+	TCCATTGCTCTGCACTTCCC	0.2617	0.3726	0.6358	0.3059	0.3668	0.5471	0.5207	-0.2553	-0.1187	0.1493	Pmel
chr7	1143469	1143489	+	AGTCAAAAGGTACTGCCGGA	0.7016	0.6196	0.6308	0.3769	0.3672	0.6355	0.5385	0.3977	0.3194	0.6233	Pmel
chr7	1143482	1143502	+	TGCCGGATGGTCAGGTTATC	0.8397	0.1885	0.5838	0.278	0.3007	0.241	-0.0339	-1.6267	-0.7574	0.0082	Pmel
chr7	1144477	1144497	+	GCCTGCATTTTCCCTGACGG	0.4319	0.6075	0.625	0.4123	0.5182	0.6787	0.588	-0.4053	-1.2028	0.1681	Pmel
chr7	1144492	1144512	+	GACGGTGGACCCTGCCCATC	0.8318	0.3487	0.5744	0.6666	0.4625	0.2634	0.1411	-0.5065	0.1518	0.0209	Pmel
chr7	1144529	1144549	+	GGAGAAGCTTTGTTTATGTT	0.2513	0.4086	0.6216	0.4191	0.279	0.3766	0.1658	-0.7969	-0.6274	0.2329	Pmel
chr7	1144712	1144732	+	CTTTTCTCTCAGGACAATAC	0.4339	0.44	0.6305	0.2529	0.0	0.3103	0.1823	-0.9704	-0.6277	0.0789	Pmel
chr7	1144722	1144742	+	AGGACAATACTGGCAAGTTC	0.6138	0.2947	0.5542	0.3712	0.3579	0.5512	0.2162	-0.4312	0.072	0.0459	Pmel
chr7	1144770	1144790	+	TCCAACGGGTCACGCAAGGC	0.5343	0.4179	0.5603	0.2527	0.2818	0.5017	0.3237	-0.3304	-0.5256	0.0041	Pmel
chr7	1144833	1144853	+	GTCCCAGAGCTACGTGCCCC	0.5724	0.3751	0.5603	0.3158	0.4831	0.6118	0.5654	0.6775	0.1653	0.0326	Pmel
chr7	1144864	1144884	+	AGTTCAACCTTCACCATCAC	0.3287	0.4875	0.5975	0.3349	0.3491	0.5776	0.496	-0.007	0.2418	0.1787	Pmel
chr7	1145215	1145235	+	CCACGACCCCAGTGGCTATT	0.8412	0.297	0.6075	0.4361	0.0	0.2197	0.1665	-1.3486	-0.0465	0.0595	Pmel
chr7	1145241	1145261	+	AGGCTGACCTCTCCTACACC	0.3939	0.465	0.6547	0.2589	0.4257	0.6222	0.4659	0.1448	0.1923	0.0583	Pmel
chr7	1145261	1145281	+	TGGGACTTTGGAGACAGTAC	0.4144	0.5047	0.6028	0.4325	0.5901	0.6653	0.482	0.0792	0.4074	0.064	Pmel
chr7	1145332	1145352	+	AGGCTCAGTCACTGCCCATG	0.2413	0.5949	0.6158	0.6099	0.5466	0.5854	0.5587	0.8026	0.6216	0.0826	Pmel
chr7	1145566	1145586	+	AGCGGTCACAGATACGACGC	0.6422	0.6895	0.6028	0.4616	0.5373	0.6601	0.6794	1.1096	0.86	0.1189	Pmel
chr7	1145647	1145667	+	ACAGGCAACAATCACAGAGT	0.2605	0.6181	0.6028	0.4675	0.2756	0.6402	0.6129	0.7842	0.8091	0.136	Pmel
chr7	1159921	1159941	+	CCCAGGGGCAACACAGCGAC	0.3956	0.4253	0.5731	0.6579	0.4096	0.5809	0.4143	0.0481	-0.2528	0.0268	Dgka
chr7	1159932	1159952	+	CACAGCGACTGGAGGCACAA	0.3924	0.6131	0.5933	0.4753	0.5207	0.6444	0.4167	0.1703	-0.0602	0.0745	Dgka
chr7	1160135	1160155	+	GTCTTTGAAAAACCTGAGCC	0.2432	0.4182	0.527	0.1286	0.1346	0.4243	0.1618	-1.1411	-1.6164	0.0322	Dgka
chr7	1161042	1161062	+	GCCGAGGGTTCAGAATGTAC	0.7638	0.5932	0.5589	0.4677	0.4279	0.5458	0.5233	0.0388	0.5452	0.2541	Dgka
chr7	1161584	1161604	+	GCACAGGCTCGTAACATCTG	0.4803	0.6259	0.7102	0.3121	0.5125	0.6918	0.6326	0.7932	0.1729	0.29	Dgka
chr7	1161616	1161636	+	TGCACTCCTGTCCAGATACC	0.4466	0.4275	0.617	0.3324	0.3686	0.4713	0.4335	-0.1945	-0.0363	0.0314	Dgka
chr7	1162132	1162152	+	CAGCCTGCAGACAGTCATCG	0.3728	0.6942	0.6299	0.3493	0.5516	0.6973	0.6264	0.2864	-0.3128	0.2722	Dgka
chr7	1162341	1162361	+	AGTGCAGTCCCGTTAGGCTG	0.9159	0.538	0.6944	0.5433	0.5031	0.6382	0.7365	1.0689	0.6014	0.616	Dgka
chr7	1162412	1162432	+	CCTCCTCGAACCCATACGTG	0.91	0.6503	0.743	0.4991	0.5317	0.6489	0.591	1.0858	0.5845	0.3494	Dgka
chr7	1162416	1162436	+	CTCGAACCCATACGTGTGGC	0.6969	0.4369	0.5461	0.2286	0.2755	0.5166	0.3728	-0.6998	-1.1315	0.0402	Dgka
chr7	1162465	1162485	+	GTCTGGGAGCACCTCGTGTG	0.6712	0.5829	0.6769	0.6381	0.6084	0.6759	0.6796	1.0268	0.4647	0.0495	Dgka
chr7	1162573	1162593	+	ACCAATGTCTTTCCGAGACT	0.5226	0.4273	0.5886	0.3316	0.1721	0.4329	0.3054	-0.5543	-0.3337	0.0708	Dgka
chr7	1162609	1162629	+	TTCACAAGGCTGGGCCTTCA	0.285	0.4088	0.5933	0.4739	0.2532	0.2917	0.1915	-1.105	-0.405	0.0025	Dgka
chr7	1164014	1164034	+	CAGGTTGCAGTAGACCGGTC	0.5123	0.4927	0.6028	0.6569	0.619	0.6246	0.5132	0.1397	0.3706	0.0199	Dgka
chr7	1164026	1164046	+	GACCGGTCTGGAGAATCTCT	0.452	0.4124	0.5731	0.2491	0.4128	0.4771	0.387	-0.319	0.0733	0.0145	Dgka
chr7	1166086	1166106	+	CATCCAAGTCTTGACTGCTA	0.5796	0.4912	0.645	0.4479	0.2294	0.5025	0.3568	-0.2424	0.0078	0.1846	Dgka
chr7	1166677	1166697	+	CCATGCCACTTACATCTCCT	0.5139	0.5519	0.5553	0.1968	0.2873	0.464	0.484	-0.3457	-0.0667	0.3504	Dgka
chr7	1166726	1166746	+	CAGCACATCGCTGACACTTT	0.6939	0.2898	0.617	0.5114	0.3318	0.2689	0.1084	-1.4114	-0.3524	0.0351	Dgka
chr7	1167278	1167298	+	AGTCTATGTACTTTTGCAGC	0.3559	0.3939	0.6166	-0.0333	0.0	0.2276	0.0488	-1.2631	-1.3221	0.0424	Dgka
chr7	1178800	1178820	+	CAGCCCGCTCACGCCGGAAG	0.8143	0.4646	0.7292	0.6305	0.5336	0.655	0.3697	0.4255	-0.1786	0.0699	Pym1
chr7	1178818	1178838	+	AGTGGTTAGGGTTCTCAAGA	0.3903	0.6026	0.6591	0.3356	0.4909	0.6518	0.5652	0.4881	0.5672	0.1974	Pym1
chr7	1180826	1180846	+	ACCTCAGGATTACTACAACC	0.6534	0.5844	0.4595	0.2908	0.4736	0.6725	0.7231	0.5155	0.668	0.1605	Pym1
chr7	1197580	1197600	+	AGAGGAGGTCCCAGTGTGCG	0.4562	0.5741	0.6441	0.5288	0.5969	0.6389	0.6776	1.0535	0.3521	0.494	Pym1
chr7	1197607	1197627	+	GCTTAACAAGGGGTATTTAG	0.5778	0.4745	0.6186	0.2757	0.3752	0.5415	0.2839	-0.1295	0.2149	0.1927	Pym1
chr7	1197640	1197660	+	AAGTATAGCGTATTATGCCG	0.7338	0.6223	0.515	0.5191	0.4678	0.6772	0.5617	1.0298	0.4977	0.6495	Pym1
chr7	1197662	1197682	+	GAGTTCAGGGATGAATCGCC	0.6208	0.3649	0.4737	0.3808	0.4545	0.6111	0.4294	-0.248	-0.3616	0.0238	Pym1
chr7	1197677	1197697	+	TCGCCTGGGCCTGAAAGAAA	0.5283	0.3985	0.5637	0.6647	0.2434	0.4712	0.3405	-0.1353	0.0169	0.0604	Pym1
chr7	1221978	1221998	+	TAGGATTACCTGTTGCAGTA	0.5385	0.402	0.6216	0.4757	0.2887	0.4546	0.4391	-0.4877	-0.1439	0.0419	Mmp19
chr7	1224884	1224904	+	ACTGCCTGTTTCCGGTCAGA	0.5154	0.4809	0.6024	0.4578	0.0626	0.3751	0.4017	-0.2796	-0.1696	0.4064	Mmp19
chr7	1224924	1224944	+	CGTATGAAGCAGCCCCGTTG	1.0	0.5508	0.7854	0.5104	0.5005	0.6857	0.5451	0.4633	0.2628	0.0613	Mmp19
chr7	1224929	1224949	+	GAAGCAGCCCCGTTGTGGCC	0.2951	0.4479	0.6784	0.3366	0.1697	0.5248	0.3616	-0.6612	-1.0442	0.0319	Mmp19
chr7	1225403	1225423	+	TGCATCAAGCCTTTAAGTAT	0.448	0.5329	0.507	0.2821	0.2504	0.4206	0.1956	-0.6556	-0.0655	0.0982	Mmp19
chr7	1225444	1225464	+	ACCTTCCGGGAGGTGAAAGC	0.4935	0.5304	0.6167	0.3974	0.2042	0.5084	0.4185	0.1183	0.306	0.095	Mmp19
chr7	1225448	1225468	+	TCCGGGAGGTGAAAGCTGGT	0.4538	0.4443	0.6405	0.29	0.5375	0.6285	0.5076	0.1486	0.0134	0.0415	Mmp19
chr7	1225474	1225494	+	GATATCCGCCTCTCGTTCCA	0.7632	0.4925	0.6733	0.3343	0.3691	0.5791	0.6187	0.4559	0.53	0.4603	Mmp19
chr7	1225510	1225530	+	TACTGCTCCAACAGCTTTGA	0.4625	0.3193	0.4986	0.2032	0.1232	0.3958	0.1405	-1.3449	-0.9595	0.0381	Mmp19
chr7	1225516	1225536	+	TCCAACAGCTTTGATGGGCC	0.3486	0.4084	0.5886	0.3941	0.2307	0.4358	0.2778	-0.3422	-0.9846	0.0919	Mmp19
chr7	1226040	1226060	+	CTTCCGTCCAGGGAAGGTCC	0.4791	0.4552	0.6625	0.3141	0.2429	0.4863	0.3776	-0.6361	-0.5042	0.0418	Mmp19
chr7	1226065	1226085	+	CATGCTGACGTCCCAGAGCT	0.317	0.4824	0.6059	0.5248	0.3999	0.4296	0.4877	0.6602	0.5311	0.1042	Mmp19
chr7	1226096	1226116	+	ACTTCGATAACGATGAATTC	0.8427	0.3926	0.6399	0.0521	0.0181	0.3879	0.2636	-0.855	0.0596	0.0808	Mmp19
chr7	1226151	1226171	+	CATCATTGCGGCCCATGAGG	0.6297	0.5283	0.6755	0.3732	0.2955	0.6361	0.3943	0.1294	-0.0619	0.1347	Mmp19
chr7	1226163	1226183	+	CCATGAGGTGGGCCACGCCC	0.6067	0.3435	0.5493	0.4219	0.4043	0.5267	0.4025	-0.16	-0.122	0.0827	Mmp19
chr7	1226199	1226219	+	CCGATATACCCAGGCACTCA	0.4595	0.5194	0.5319	0.2848	0.2549	0.4697	0.5483	0.2138	0.3503	0.0232	Mmp19
chr7	1226275	1226295	+	GCAGGGATCCAGGCGCTCTA	0.5049	0.4268	0.7019	0.5147	0.4146	0.509	0.2994	-0.0408	0.4771	0.2286	Mmp19
chr7	1227850	1227870	+	TGTTCCGAGTGTCTGCCCTT	0.6968	0.3271	0.6117	0.4209	0.3483	0.4236	0.3157	-0.4901	-0.2177	0.2028	Mmp19
chr7	1231812	1231832	+	CCTAGGACTGTGAACGGACG	0.5276	0.5745	0.7712	0.4421	0.6016	0.6859	0.4648	0.4481	-0.2888	0.1835	Tmem198b
chr7	1231869	1231889	+	AGCCCTATCAGTCCTCCGAC	0.477	0.5851	0.617	0.3464	0.4318	0.5803	0.5135	0.4931	0.8311	0.3306	Tmem198b
chr7	1231985	1232005	+	CCCAACACTGCGGACCAGCA	0.514	0.5704	0.65	0.5351	0.4388	0.5063	0.5211	0.0148	-0.2575	0.058	Tmem198b
chr7	1236828	1236848	+	CTGGAGGTTTTTGGTGGGAC	0.2943	0.198	0.5555	0.6149	0.5798	0.6249	0.132	-1.4314	-1.7709	0.0052	Dnajc14
chr7	1249327	1249347	+	TCAAAAGCCGAGCCTTTCCT	0.2543	0.4339	0.6642	0.2572	0.0463	0.4212	0.4318	-0.4664	-0.0591	0.2644	Ormdl2
chr7	1249384	1249404	+	GTAGGAAGACATACATTGCC	0.6161	0.4937	0.5212	0.1812	0.3975	0.6191	0.4949	0.1914	0.2275	0.2142	Ormdl2
chr7	1249554	1249574	+	GTTCAGTGCTCACCAAGTTA	0.5784	0.4392	0.6153	0.4276	0.3207	0.5526	0.3957	-0.1788	0.2615	0.2303	Ormdl2
chr7	1249564	1249584	+	CACCAAGTTATGGATGACGT	0.6982	0.6562	0.6216	0.3629	0.4351	0.6291	0.5264	0.2513	-0.0147	0.1257	Ormdl2
chr7	1249701	1249721	+	TGTTGGGGTTTACTTCGCTG	0.6778	0.534	0.6907	0.3766	0.4866	0.7253	0.6066	0.2713	-0.222	0.3039	Ormdl2
chr7	1315606	1315626	+	TGAAGTCGATGCTCTGCCAG	0.4652	0.6023	0.6866	0.6883	0.4055	0.6416	0.4572	0.2208	-0.6053	0.3929	Gdf11
chr7	1315771	1315791	+	GCCGGAGGTACACCCACAGT	0.8235	0.5423	0.6311	0.4346	0.603	0.6472	0.3923	0.2837	0.3063	0.0683	Gdf11
chr7	1320238	1320258	+	CCGCAGCCCACTTACTCTCC	0.349	0.337	0.6405	0.1187	0.263	0.4105	0.2947	-0.891	-0.6227	0.0073	Gdf11
chr7	1320263	1320283	+	CATGCTTATGACCGTCTCGG	0.9457	0.6533	0.6579	0.5918	0.4519	0.6564	0.6844	0.9043	0.382	0.5631	Gdf11
chr7	1320271	1320291	+	TGACCGTCTCGGTGGTAGCG	0.5016	0.6241	0.7007	0.3811	0.3761	0.5608	0.6109	0.648	-0.0964	0.3763	Gdf11
chr7	1320319	1320339	+	CGGGCTGCAGCGCGTCGCCT	0.9087	0.3969	0.6217	0.5261	0.2821	0.3126	0.1742	-1.0275	-1.0906	0.0643	Gdf11
chr7	1320533	1320553	+	AGCGGACGGGGCCGGCCGGC	0.252	0.2646	0.6028	0.5314	0.4636	0.3929	0.1749	-0.6841	-0.7112	0.0113	Gdf11
chr7	1339042	1339062	+	GCAGTGGGATTGATTGCCAT	0.3665	0.544	0.6594	0.7415	0.3921	0.5071	0.4342	-0.0116	-0.189	0.5082	Cd63
chr7	1339096	1339116	+	ATTACCCACGAGACTACTGC	0.7306	0.6084	0.7063	0.0626	0.1333	0.6043	0.4636	0.1172	0.1853	0.2106	Cd63
chr7	1339373	1339393	+	CCTGTCTCTTATCATGCTCG	0.6043	0.5879	0.7004	0.3283	0.0674	0.5258	0.5454	0.5039	-0.3031	0.2136	Cd63
chr7	1339395	1339415	+	GAGGTGGCGGTGGCCATTGC	0.2701	0.3385	0.7161	0.5081	0.5066	0.4549	0.3106	-0.3966	-0.1091	0.0076	Cd63
chr7	1339584	1339604	+	CAACAAAACGGCCACCATTT	0.49	0.2127	0.617	0.3175	0.0	0.1761	0.1259	-1.6993	-0.7168	0.0161	Cd63
chr7	1339726	1339746	+	CTCCGTCAGAATAAATGCTG	0.3936	0.5754	0.5767	0.3346	0.4516	0.6707	0.5029	0.3427	-0.1673	0.1173	Cd63
chr7	1339748	1339768	+	GAGCCTCTAACTACACAGAC	0.2915	0.5161	0.5212	0.3851	0.4574	0.6508	0.3969	0.0691	0.0996	0.1611	Cd63
chr7	1341838	1341858	+	ATGGAGACTTGTACTCCAAA	0.4189	0.4795	0.6263	0.3811	0.4676	0.6185	0.4281	-0.5316	-0.1463	0.4023	Rdh5
chr7	1341855	1341875	+	AAATGGAGCCATGTCCCGCC	0.8111	0.4771	0.5931	0.4797	0.1825	0.481	0.4704	0.1241	0.0764	0.1301	Rdh5
chr7	1345360	1345380	+	GACACAGTAGCCCCCGCCAT	0.5992	0.5156	0.6311	0.7719	0.5962	0.5955	0.5185	0.3216	0.4137	0.0936	Rdh5
chr7	1345384	1345404	+	TGCTATTCGGCCCAAGACAC	0.6292	0.4917	0.4879	0.4553	0.4083	0.6174	0.5023	0.7193	0.5007	0.0878	Rdh5
chr7	1345408	1345428	+	GATGTTGACCACCCGCCCCC	0.5627	0.477	0.6733	0.3126	0.4884	0.641	0.5038	0.6754	0.6204	0.1706	Rdh5
chr7	1345505	1345525	+	AAATCATCCTGTGTCAGCCA	0.2114	0.6174	0.5553	0.4736	0.1357	0.5754	0.5551	0.6085	0.4775	0.2419	Rdh5
chr7	1345510	1345530	+	ATCCTGTGTCAGCCATGGTG	0.2094	0.5256	0.6758	0.3477	0.5206	0.6526	0.5426	0.2828	0.0558	0.0407	Rdh5
chr7	1345564	1345584	+	CACCAGACCAAAGAGCCCTG	0.304	0.6819	0.696	0.3143	0.5298	0.6966	0.6006	0.577	-0.0165	0.2003	Rdh5
chr7	1345729	1345749	+	TCACCCACTTGGCAACTTGC	0.3586	0.3249	0.5826	0.0337	0.0769	0.3805	0.2288	-0.8166	-0.2823	0.236	Rdh5
chr7	1345837	1345857	+	TCAGGCAGCCGGCCAGCACT	0.2396	0.4206	0.6251	0.5006	0.2765	0.4951	0.5833	0.3806	0.7879	0.1535	Rdh5
chr7	1345849	1345869	+	CCAGCACTTGGAAGCCCTTC	0.3098	0.2853	0.5461	0.4729	0.378	0.3167	0.2067	-1.0832	-0.3949	0.0413	Rdh5
chr7	1348196	1348216	+	AATCCACTGGCCGGTCTGCT	0.3544	0.4398	0.6308	0.4568	0.2909	0.3719	0.4375	-0.3481	-0.3595	0.0569	Bloc1s1
chr7	1348204	1348224	+	GGCCGGTCTGCTTGGCAAAC	0.5518	0.2532	0.5838	0.1952	0.2029	0.2788	0.2146	-1.253	-1.0011	0.0089	Bloc1s1
chr7	1350219	1350239	+	CAACGCTTCGGTCAGGCAGG	0.6676	0.5486	0.7008	0.5169	0.2414	0.5097	0.4502	0.2854	-0.0329	0.1215	Bloc1s1
chr7	1350967	1350987	+	TCCGTTCGTTCTGCTTTGCC	0.3071	0.3887	0.617	0.3543	0.2792	0.4163	0.5385	-0.6273	-1.1102	0.1101	Bloc1s1
chr7	1350995	1351015	+	TTTGAGCAGGCGGGACAGCA	0.4384	0.54	0.6058	0.5094	0.0909	0.4179	0.5021	0.2043	0.0591	0.1421	Bloc1s1
chr7	1360351	1360371	+	TACAGCCCCGACCCCAGAGC	0.2602	0.5135	0.6595	0.2663	0.3883	0.5938	0.4314	0.4599	0.3769	0.0595	Itga7
chr7	1365305	1365325	+	TGTCCTACCCTACAGGCTGC	0.3166	0.441	0.6591	0.1067	0.1077	0.514	0.5375	0.6424	0.5594	0.0778	Itga7
chr7	1367265	1367285	+	ATATGAGTCTCGACAGAGAG	0.4613	0.6505	0.5906	0.4471	0.5314	0.6768	0.4746	0.2035	-0.2716	0.7398	Itga7
chr7	1367347	1367367	+	GCCATCCGTGATGAGTTGGA	0.5499	0.6611	0.6028	0.5017	0.5249	0.6505	0.6653	1.0365	0.8895	0.5145	Itga7
chr7	1367350	1367370	+	ATCCGTGATGAGTTGGATGG	0.5207	0.5186	0.7055	0.5814	0.5585	0.6272	0.4829	0.0634	-0.3792	0.0807	Itga7
chr7	1367458	1367478	+	GACAGCCACTACCTCATTTT	0.4714	0.1289	0.617	0.3277	0.3791	0.3727	0.122	-1.6493	-0.8921	0.0174	Itga7
chr7	1367480	1367500	+	GGGCTCCAGGAACCTATAAC	0.5128	0.3992	0.6311	0.4171	0.4601	0.5913	0.2842	-0.6305	0.3533	0.3176	Itga7
chr7	1368426	1368446	+	TAGCTCAGACCCCGACCAGC	0.4357	0.4674	0.4928	0.4453	0.3444	0.5406	0.3871	0.2424	0.5551	0.235	Itga7
chr7	1369386	1369406	+	CTAGGTTTCTCCATTGATTC	0.3637	0.2714	0.6028	0.1753	0.1964	0.3692	0.0649	-1.6671	-1.4462	0.0454	Itga7
chr7	1369515	1369535	+	ATTCCTGAGGTTGTGCTGTC	0.3587	0.2662	0.6591	0.4198	0.2586	0.3573	0.1817	-1.1247	-0.7904	0.0256	Itga7
chr7	1369533	1369553	+	TCTGGGGAGCGCCTGACCTC	0.6408	0.4121	0.7252	0.5194	0.5059	0.6388	0.4253	0.104	0.3117	0.0633	Itga7
chr7	1369693	1369713	+	CAGCTGGGCAGACCTGATTG	0.4175	0.5709	0.7385	0.6505	0.5859	0.6626	0.5924	0.7481	0.4842	0.0768	Itga7
chr7	1369840	1369860	+	TGGGATCAGTTTGGCTGTAC	0.4023	0.2048	0.5319	0.651	0.4005	0.4908	0.1459	-1.1231	-0.8676	0.002	Itga7
chr7	1370191	1370211	+	TATCTACCATGGGAGCAGCC	0.5368	0.422	0.6922	0.2468	0.0421	0.3398	0.3006	-0.6606	-0.7473	0.1163	Itga7
chr7	1370335	1370355	+	GACTGCTTGTCTCTAGGTGC	0.4017	0.4518	0.4737	0.1864	0.3898	0.6288	0.563	0.2263	-0.279	0.1063	Itga7
chr7	1370381	1370401	+	AGCTTTGGTTACTCCCTGTC	0.5493	0.4326	0.5411	0.5427	0.456	0.4687	0.3544	-0.4991	-0.1413	0.0237	Itga7
chr7	1370384	1370404	+	TTTGGTTACTCCCTGTCTGG	0.2225	0.5924	0.7288	0.4288	0.2607	0.5653	0.5645	0.2332	-0.0814	0.2667	Itga7
chr7	1370425	1370445	+	TCACTACCCGGACCTGCTTG	0.472	0.5118	0.715	0.2364	0.3662	0.612	0.4771	0.4429	-0.1372	0.0535	Itga7
chr7	1370644	1370664	+	TGATCCAAGAGCCATCGATC	0.9211	0.5116	0.5695	0.1586	0.1864	0.5186	0.4537	0.1955	0.8044	0.0684	Itga7
chr7	1370674	1370694	+	CAACTGTGCCGACGGACGCT	1.0	0.4637	0.598	0.338	0.0123	0.3403	0.3931	-0.1444	-0.3225	0.0819	Itga7
chr7	1370679	1370699	+	GTGCCGACGGACGCTTGGTC	1.0	0.4181	0.6831	0.5071	0.5166	0.623	0.4635	0.0392	0.0922	0.0495	Itga7
chr7	1371068	1371088	+	CAGCAGCTACAGCCCTATTG	0.5698	0.4185	0.7574	0.538	0.4819	0.628	0.5112	0.2869	0.4878	0.0895	Itga7
chr7	1371189	1371209	+	GTCCTAGATTATGTGTTAGA	0.3797	0.3758	0.5744	0.2357	0.1771	0.4062	0.1667	-0.4973	-0.1176	0.0792	Itga7
chr7	1371315	1371335	+	CACCAACATGACAGAGTCTG	0.3505	0.5992	0.52	0.4968	0.4918	0.6286	0.455	0.2405	-0.4834	0.0983	Itga7
chr7	1372910	1372930	+	AGACAAGCTACGGGCCATTG	0.5297	0.5883	0.663	0.5091	0.5242	0.6166	0.5509	0.585	0.577	0.0689	Itga7
chr7	1372926	1372946	+	ATTGTGGTGACCCTGTCATA	0.3185	0.4681	0.6969	0.5137	0.4386	0.5387	0.4461	0.0881	0.9483	0.2243	Itga7
chr7	1372982	1373002	+	TGACCAGGGGCTCCCCCTTG	0.346	0.5207	0.7292	0.6752	0.515	0.2607	0.2774	-0.578	-0.5177	0.0096	Itga7
chr7	1377164	1377184	+	TGCTCATGAAGCCCAGCTCC	0.3206	0.4198	0.4879	0.19	0.4131	0.5549	0.5492	0.3622	0.6389	0.0152	Itga7
chr7	1377209	1377229	+	ATACTCGGGAGTCCGCACTC	0.5767	0.6175	0.6453	0.3838	0.3009	0.5114	0.42	0.4757	0.8663	0.064	Itga7
chr7	1391131	1391151	+	CCACAATGAAGCGCTCATAT	0.5053	0.3885	0.617	0.2173	0.022	0.3384	0.1604	-0.9175	-0.0227	0.1566	Mettl7b
chr7	1391180	1391200	+	GGTCAGAAACTTCTCAAAGT	0.4328	0.3842	0.6543	0.2782	0.1469	0.4717	0.3464	-0.4714	-0.4438	0.0865	Mettl7b
chr7	1391227	1391247	+	TGCAGCCAGGCGGGTAGAAC	0.4794	0.3572	0.6217	0.4204	0.2843	0.4413	0.2512	-0.5208	-0.0438	0.0169	Mettl7b
chr7	1391302	1391322	+	TCCCCTTAAGATCTTTTATC	0.2315	0.3222	0.5886	0.0834	0.062	0.2231	0.0634	-1.4301	-0.8372	0.0523	Mettl7b
chr7	1391360	1391380	+	GTAGGACCTGGCTGTTAGTG	0.4312	0.5239	0.6441	0.6133	0.6702	0.7063	0.6116	0.884	0.6009	0.1956	Mettl7b
chr7	1452484	1452504	+	TGCACAGAAATCCAGTTGAC	0.3115	0.5508	0.5886	0.2199	0.2449	0.4456	0.41	-0.0436	0.1869	0.0694	Olr877
chr7	1452497	1452517	+	AGTTGACTGGTCAGGATGAT	0.4262	0.4295	0.5408	0.5359	0.4032	0.5191	0.332	-0.4702	0.0035	0.1817	Olr877
chr7	1452715	1452735	+	GCTGATGGTCTTAATTCCTG	0.2803	0.6224	0.7004	0.3668	0.558	0.6879	0.6114	0.6765	0.244	0.375	Olr877
chr7	1502837	1502857	+	TGTAATGCTGACCAAAACCC	0.4341	0.4982	0.5633	0.2341	0.4507	0.7418	0.7136	0.6443	0.1832	0.492	Olr878
chr7	1546669	1546689	+	CCGTTCTATGAACTCAGTGT	0.4205	0.5838	0.527	0.4476	0.3611	0.6436	0.6536	0.5763	0.4896	0.2185	Olr879
chr7	1546812	1546832	+	GATAACAGCCAATAAGGAAC	0.3167	0.4111	0.5492	0.2367	0.2059	0.6518	0.4086	0.4143	0.6344	0.321	Olr879
chr7	1547038	1547058	+	TGTGAATGAGACTTCCAAAA	0.393	0.4233	0.6308	0.4698	0.3031	0.5107	0.3212	-0.5768	-0.2871	0.4425	Olr879
chr7	1591362	1591382	+	GAGCAGGTTATCTGCAGAAT	0.3191	0.3706	0.5555	0.5694	0.3455	0.419	0.3127	-0.418	0.2789	0.0283	Olr880
chr7	1591397	1591417	+	GCCAAAATGATCAATCACAT	0.2	0.637	0.5603	0.2442	0.2122	0.4747	0.4259	-0.2578	-0.2036	0.544	Olr880
chr7	1591508	1591528	+	GCACACTCGGTTATTCATGA	0.2932	0.6132	0.6028	0.3	0.3303	0.5857	0.5639	0.1358	0.1608	0.4551	Olr880
chr7	1591511	1591531	+	CACTCGGTTATTCATGATGG	0.7334	0.5875	0.6344	0.614	0.459	0.6649	0.5667	0.1585	-0.2849	0.0859	Olr880
chr7	1591688	1591708	+	GAATCTGGGAATACATACAG	0.3141	0.6164	0.5434	0.5541	0.581	0.7249	0.6664	1.2213	0.9056	0.1441	Olr880
chr7	2188701	2188721	+	ACTTAGTGTAACAGGAAACC	0.3151	0.6034	0.536	0.3033	0.184	0.5741	0.6681	0.8712	1.0735	0.1504	Olr892
chr7	3714352	3714372	+	TTGTGACACCACTCCACTCC	0.285	0.4884	0.5695	0.2951	0.3085	0.4927	0.4661	0.1803	0.2687	0.0148	Olr956
chr7	4611177	4611197	+	GAAACCAGTTACCCAGGAGC	0.2862	0.4408	0.5354	0.2086	0.4421	0.625	0.4474	0.0518	-0.046	0.0298	Olr987
chr7	5198622	5198642	+	AAGGTAGGGATCCACTGTAG	0.3605	0.482	0.6866	0.8099	0.6375	0.6419	0.4898	0.488	0.6021	0.0158	Olr1006
chr7	5472988	5473008	+	GATCCATGAGGTTCCTACCA	0.3501	0.5199	0.6591	0.2577	0.4793	0.6234	0.6023	0.6056	0.7451	0.3882	Olr1016
chr7	6663900	6663920	+	TTTGACACTCCTGGTTACAC	0.2638	0.5638	0.6024	0.3612	0.0	0.4108	0.4354	-0.0986	-0.0197	0.1688	Olr1064
chr7	6847195	6847215	+	CCTTTTGGGACATGTGCACA	0.3426	0.6034	0.5266	0.4089	0.0483	0.4099	0.3455	-0.3936	-0.7278	0.0539	Olr1069
chr7	6847355	6847375	+	CAAAAAGTTGGCTAAGGTTT	0.2226	0.2347	0.507	0.6053	0.0	0.3218	0.083	-1.3634	-0.9133	0.0165	Olr1069
chr7	6847530	6847550	+	AATAAGAAGACCTGAAACTT	0.3004	0.3854	0.516	0.2988	0.2428	0.4957	0.5261	-0.0474	0.1393	0.0308	Olr1069
chr7	7020528	7020548	+	TGGAGAATGTTACACTGATT	0.4912	0.299	0.5744	0.4583	0.2861	0.3893	0.2469	-1.0564	-0.162	0.0444	Olr1072
chr7	7020576	7020596	+	GATAGGAACCAGTCACCAAC	0.3173	0.4666	0.6341	0.2055	0.3263	0.5917	0.4917	-0.0038	0.4661	0.4126	Olr1072
chr7	7020781	7020801	+	GGCTTTAGGTACAATAACGG	0.7014	0.6787	0.5966	0.3902	0.4713	0.6981	0.6781	0.8024	-0.0114	0.1954	Olr1072
chr7	7092658	7092678	+	GAGACTGATAGTTGAAGCTG	0.3326	0.6432	0.5058	0.337	0.4959	0.7133	0.6529	1.0819	0.4683	0.077	Neurod4
chr7	7092733	7092753	+	GGGCAGATTGAGGCCCCAGT	0.375	0.5257	0.6736	0.707	0.5244	0.3978	0.3855	-0.3434	-0.1351	0.2269	Neurod4
chr7	7092761	7092781	+	TCCAGCAACCAGGTTGCTTG	0.3909	0.4127	0.7197	0.1846	0.3492	0.5537	0.4523	-0.3618	-0.8676	0.0239	Neurod4
chr7	7092884	7092904	+	CAGTCGAAGAGTCTCTATCT	0.9293	0.5067	0.5789	0.4095	0.2763	0.4501	0.3288	-0.4556	0.3542	0.0116	Neurod4
chr7	7092980	7093000	+	CCGGGTTCGTTCTCTAGCAT	0.2651	0.4575	0.617	0.6338	0.4708	0.5728	0.3839	-0.7486	-0.7505	0.1285	Neurod4
chr7	7093143	7093163	+	CCAAGCATTCCATAAGACCC	0.2343	0.6362	0.507	0.2494	0.453	0.6422	0.7117	0.6558	0.2836	0.1757	Neurod4
chr7	7198727	7198747	+	AGTTTGTTGATGCATTGCCA	0.5181	0.6471	0.6399	0.2261	0.2609	0.7538	0.5416	0.3025	0.2626	0.3209	LOC102549817
chr7	7198734	7198754	+	TGATGCATTGCCATGGAAGT	0.5173	0.5104	0.5553	0.4033	0.2256	0.5182	0.2703	-0.2593	-0.4094	0.0633	LOC102549817
chr7	7198866	7198886	+	TTATATCCCTTATCCTCACA	0.234	0.5383	0.5411	0.2867	0.0317	0.4629	0.3257	-0.3447	-0.3405	0.4187	LOC102549817
chr7	7691612	7691632	+	CTTTCATATCTTCTAGAGCG	0.8969	0.5106	0.5572	0.3648	0.0	0.5236	0.32	0.2651	-0.3048	0.3348	Zfp709l1
chr7	7928596	7928616	+	GTATGAACTCGTTGGTGTAT	0.8417	0.431	0.4844	0.3489	0.1388	0.417	0.2174	-0.6075	0.1993	0.1941	LOC100912294
chr7	7928801	7928821	+	CTCTGCAATTGTAGGTTTTC	0.428	0.1164	0.4703	0.1001	0.0816	0.2028	-0.0134	-2.6205	-2.1579	0.006	LOC100912294
chr7	7928869	7928889	+	AAAGCTTTACCACATTCATA	0.2669	0.4788	0.6028	0.074	0.091	0.4197	0.2109	-0.8157	-0.1122	0.267	LOC100912294
chr7	7928902	7928922	+	GGATGATTTTTTGCATGTTG	0.46	0.5505	0.515	0.4557	0.147	0.5252	0.0991	-1.5565	-1.8694	0.1033	LOC100912294
chr7	7937717	7937737	+	TGGGGATTCTTCTACCTTGA	0.4227	0.4319	0.5886	0.5073	0.4048	0.4795	0.3839	-0.415	-0.0747	0.165	LOC100912294
chr7	7937908	7937928	+	CCGCCTCTAGAGCTTTCAAA	0.2869	0.3837	0.65	0.4001	0.2255	0.4112	0.1361	-0.8545	-0.5929	0.5775	LOC100912294
chr7	8013485	8013505	+	CTATACAGATTACTGCTACT	0.7244	0.4202	0.527	0.2021	0.089	0.3688	0.3943	-0.6505	-0.0026	0.3591	LOC100912294
chr7	8065982	8066002	+	TCCTATAACCTCCGCCACTG	0.4167	0.6487	0.5541	0.3913	0.5162	0.6417	0.63	0.3543	-0.403	0.0482	Ankrd24
chr7	8066057	8066077	+	TCCTGTATCCCGCACTCCGG	0.631	0.5649	0.6722	0.5785	0.5835	0.6945	0.564	0.507	-0.1938	0.2287	Ankrd24
chr7	8066166	8066186	+	CCAGTATCTTCTGCAGTCAC	0.3174	0.4659	0.5212	0.5354	0.424	0.5581	0.4504	0.1911	0.0927	0.1879	Ankrd24
chr7	8066342	8066362	+	TTCAGTGTTCCCGACGCCCT	0.4559	0.4073	0.617	0.6162	0.4271	0.4787	0.4952	-0.1546	-0.2069	0.0253	Ankrd24
chr7	8066356	8066376	+	CGCCCTTGGAGCCTCCTGCT	0.6603	0.3521	0.6311	0.5072	0.4696	0.462	0.1793	-0.4276	-0.2934	0.0052	Ankrd24
chr7	8066410	8066430	+	ACGTGGTGCCATTAAGGTCT	0.5367	0.4637	0.4973	0.4367	0.2981	0.4702	0.5364	-0.1246	0.1161	0.0446	Ankrd24
chr7	8066428	8066448	+	CTTGGACACCGAGTCCATTC	0.5321	0.3563	0.6733	0.3928	0.2274	0.366	0.2094	-0.7577	-0.0149	0.0253	Ankrd24
chr7	8066493	8066513	+	TCTCCTCCATGAGTTCCGGA	0.4381	0.5582	0.6591	0.2737	0.2922	0.6355	0.6182	0.659	0.3588	0.8564	Ankrd24
chr7	8066973	8066993	+	ACTGCATTGCCTCAGACAGA	0.3182	0.5329	0.6591	0.3082	0.0	0.5204	0.4482	-0.0535	-0.0401	0.2667	Ankrd24
chr7	8069208	8069228	+	CCTCCAACTCTTACAGGAAT	0.2063	0.3444	0.5633	0.476	0.2563	0.3946	0.1148	-0.7527	-0.5413	0.1821	Ankrd24
chr7	8069213	8069233	+	AACTCTTACAGGAATTGGTG	0.2332	0.6336	0.6438	0.2693	0.4549	0.6545	0.5579	0.6338	0.3556	0.0601	Ankrd24
chr7	8069266	8069286	+	TGTGGGCTCCTCGTTTCTCA	0.6593	0.4352	0.711	0.3585	0.3566	0.5258	0.3136	0.0958	0.0316	0.296	Ankrd24
chr7	8069270	8069290	+	GGCTCCTCGTTTCTCATGGC	0.3541	0.3438	0.5553	0.2532	0.3882	0.6215	0.4848	-0.2203	-0.4384	0.0427	Ankrd24
chr7	8071061	8071081	+	AGCTGCTATGATGAGGGGCG	0.2741	0.5068	0.6108	0.6188	0.5419	0.5159	0.3203	-0.5552	-0.9073	0.2059	Ankrd24
chr7	8073281	8073301	+	CATGACTGCACCTACCTGCA	0.3623	0.5984	0.6591	0.4281	0.4984	0.5993	0.6353	0.867	0.8438	0.2188	Ankrd24
chr7	8074041	8074061	+	ACACTCTGGGTGCCCGTATT	0.7452	0.3468	0.6784	0.6506	0.1306	0.1757	0.0316	-0.7486	0.1685	0.0128	Ankrd24
chr7	8074778	8074798	+	ACAGCCTGCCGAACCTCTCA	0.2145	0.483	0.6453	0.3827	0.3124	0.5998	0.5681	0.4508	0.6811	0.1075	Ankrd24
chr7	8074789	8074809	+	AACCTCTCATGGCAGCTAAG	0.2352	0.5642	0.7197	0.4204	0.3249	0.4819	0.5121	0.4656	0.3098	0.4526	Ankrd24
chr7	8083182	8083202	+	GGTAGGGCACAGCGACATAT	0.9661	0.3941	0.5916	0.4939	0.3305	0.495	0.2485	-0.2748	0.5939	0.1541	Sirt6
chr7	8083326	8083346	+	ATTCGACCCACCAGAGGAGC	0.7515	0.4322	0.535	0.3386	0.163	0.5174	0.3502	-0.086	-0.1077	0.0467	Sirt6
chr7	8083361	8083381	+	GGGAGCTGGCGCGGCTGATG	0.47	0.5253	0.6583	0.7383	0.7236	0.6945	0.4684	0.6025	0.1053	0.0073	Sirt6
chr7	8084168	8084188	+	TCAGGGGCCCCCATGGCGTG	0.3674	0.5155	0.7527	0.6476	0.5537	0.5878	0.5093	0.5586	0.0471	0.1133	Sirt6
chr7	8084175	8084195	+	CCCCCATGGCGTGTGGACCA	1.0	0.418	0.6311	0.5148	0.5992	0.6358	0.4511	0.332	-0.0594	0.0124	Sirt6
chr7	8084244	8084264	+	CCGGCCCTCGAAGACCCACA	0.2461	0.605	0.6311	0.5309	0.4971	0.5869	0.4785	0.5307	0.4045	0.4806	Sirt6
chr7	8084259	8084279	+	CCACATGGCCCTTGTTCAGC	0.409	0.4854	0.5603	0.0825	0.0	0.2593	0.1429	-1.2161	-1.1166	0.0244	Sirt6
chr7	8084268	8084288	+	CCTTGTTCAGCTGGAACGCA	0.6281	0.4067	0.4592	0.4748	0.3607	0.5613	0.3348	-0.6176	-1.0721	0.0775	Sirt6
chr7	8085803	8085823	+	GTACGTGAGAGACACGGTCG	1.0	0.6544	0.6866	0.5778	0.6109	0.6763	0.5586	0.7908	0.1071	0.2445	Sirt6
chr7	8085828	8085848	+	ACCATGGGCCTCAAGGCCAC	0.2167	0.4886	0.6405	0.4703	0.4148	0.5388	0.5958	0.5091	0.3797	0.0492	Sirt6
chr7	8085845	8085865	+	CACTGGCCGGCTCTGCACCG	0.9637	0.5895	0.6911	0.4372	0.6368	0.7255	0.7167	0.6682	-0.1259	0.1777	Sirt6
chr7	8085979	8085999	+	TGAGAGACACCATTCTGGAC	0.32	0.4893	0.6263	0.2053	0.3199	0.6015	0.3857	-0.0108	0.0665	0.0999	Sirt6
chr7	8113516	8113536	+	GTGGAAAACTTCCAGGCGAC	0.4851	0.4132	0.5886	0.516	0.3398	0.5533	0.3089	-0.4448	-0.633	0.0202	Tle6
chr7	8113551	8113571	+	GACCCCACATATCTCGAAGA	0.9506	0.5914	0.6028	0.3755	0.2129	0.6308	0.596	0.4732	0.2528	0.1573	Tle6
chr7	8113817	8113837	+	GGGACAAGGAGCCCCATTTC	0.4172	0.2583	0.6311	0.4469	0.3862	0.3648	0.0969	-1.3741	0.1031	0.0066	Tle6
chr7	8115134	8115154	+	AAGTGCCAGGCACATCACTC	0.2821	0.5451	0.5837	0.4699	0.4299	0.5365	0.5911	0.5182	0.9331	0.0978	Tle6
chr7	8115272	8115292	+	GCCAGAGTGGCATCAAGGTG	0.2872	0.5873	0.605	0.6501	0.6166	0.6376	0.59	0.8018	0.2828	0.1079	Tle6
chr7	8115517	8115537	+	AGCAGGACCCTGTTCGCGGG	0.764	0.5646	0.7432	0.7202	0.4931	0.6265	0.4685	0.6556	0.0221	0.1197	Tle6
chr7	8115545	8115565	+	ACCTGCCCGGCGTGTTTGTG	0.4023	0.5043	0.6439	0.3635	0.4984	0.5908	0.3314	-0.0285	-0.4135	0.0083	Tle6
chr7	8122484	8122504	+	GTGCCTACCAGTGCATCCGA	0.8567	0.584	0.5495	0.6035	0.4638	0.6729	0.586	0.6356	0.5403	0.1944	Tle2
chr7	8122524	8122544	+	TCTGTCCATCCGCAGACACG	0.4661	0.6558	0.776	0.3493	0.2626	0.6042	0.7423	1.1201	0.4089	0.7022	Tle2
chr7	8123174	8123194	+	GCCCTTCTCTTTACTTATCC	0.2539	0.2738	0.5886	0.0757	0.2306	0.4107	0.1836	-1.3758	-1.1387	0.094	Tle2
chr7	8123367	8123387	+	GGTCCCCATTGAGGGTGCTG	0.2203	0.5303	0.6721	0.3144	0.4945	0.6482	0.4243	0.3468	-0.1648	0.116	Tle2
chr7	8125138	8125158	+	GGACTCACCAATGCTGTCTG	0.2724	0.5132	0.6866	0.3359	0.4769	0.6546	0.61	0.8363	-0.0689	0.1192	Tle2
chr7	8125164	8125184	+	GTGCCGGCTGAGTAGCCAGC	0.8686	0.4565	0.6877	0.5677	0.3488	0.5794	0.6008	-0.6525	-0.6179	0.5854	Tle2
chr7	8125193	8125213	+	TGACTGGCTGAGCTGGGCCC	0.2153	0.1134	0.6877	0.4417	0.379	0.4883	0.4266	-0.3078	-0.4385	0.133	Tle2
chr7	8125209	8125229	+	GCCCTGGGGTGGACGAGTCC	0.4811	0.2633	0.7019	0.5331	0.4609	0.5653	0.1993	-0.4391	-0.4206	0.005	Tle2
chr7	8125252	8125272	+	CCCAGAGGCGGGAGTACCTG	0.6567	0.5366	0.6771	0.6786	0.6456	0.6439	0.5681	0.2922	-0.2314	0.0775	Tle2
chr7	8127187	8127207	+	CAGGGCTAGGTCTTTGCTTC	0.3922	0.1431	0.617	0.3902	0.3128	0.2994	0.1013	-1.366	-0.9814	0.003	Tle2
chr7	8127295	8127315	+	ACAGGGGGTGGTCGCAGGGC	0.4276	0.2128	0.6122	0.6682	0.5023	0.5495	0.2878	-0.6975	-0.6675	0.0139	Tle2
chr7	8127312	8127332	+	GGCTGGGGGGCTCTGACGGT	0.3657	0.4405	0.6214	0.6717	0.6261	0.6653	0.4419	-0.2525	-0.3516	0.015	Tle2
chr7	8129759	8129779	+	TTCCCCCACGGTCACCTGCT	0.2569	0.4228	0.6453	0.3999	0.3389	0.4079	0.2128	-0.3818	-0.1518	0.0259	Tle2
chr7	8129776	8129796	+	GCTTGGCTCGGTCCACAGCC	0.313	0.425	0.582	0.3422	0.2904	0.4101	0.4237	-0.5187	-0.8136	0.3818	Tle2
chr7	8132091	8132111	+	CTTACCTCCTGAGTGAGGAA	0.2039	0.524	0.6591	0.3389	0.2646	0.6003	0.5054	-0.3431	-0.5725	0.2414	Tle2
chr7	8132101	8132121	+	GAGTGAGGAATGGGACCATC	0.2325	0.3954	0.4501	0.4431	0.5652	0.567	0.2961	-0.3384	0.2386	0.0806	Tle2
chr7	8132998	8133018	+	GGAGACAGTCTTGGCCAGTG	0.2195	0.6213	0.6158	0.6355	0.6947	0.7259	0.6218	0.8126	0.4222	0.0652	Tle2
chr7	8133006	8133026	+	TCTTGGCCAGTGTGGACAGC	0.2524	0.4845	0.6116	0.3104	0.0373	0.4847	0.3922	-0.2081	-0.1142	0.0744	Tle2
chr7	8144881	8144901	+	GCCTCTTCACAATTTCAGCC	0.4962	0.4533	0.527	0.1094	0.0	0.3396	0.1653	-0.7015	-0.9169	0.5162	Tle5
chr7	8147779	8147799	+	CCCCCATGCCCACTCACCAC	0.2727	0.474	0.6311	0.4531	0.424	0.5994	0.546	0.2432	0.0709	0.074	Tle5
chr7	8147824	8147844	+	TAGGGTCAAACGGAGACCCG	0.671	0.6566	0.7197	0.7819	0.6036	0.582	0.721	0.8314	0.3134	0.424	Tle5
chr7	8147828	8147848	+	GTCAAACGGAGACCCGTGGC	0.8397	0.4735	0.617	0.2332	0.4117	0.5648	0.4592	-0.2057	-0.3689	0.0066	Tle5
chr7	8148401	8148421	+	GGTACTGCGCTTGTAGCAGC	0.7547	0.45	0.5775	0.404	0.0936	0.6006	0.5161	0.1428	0.0913	0.188	Tle5
chr7	8148455	8148475	+	AGGTGGTGAACTTGAGCTGC	0.3267	0.2502	0.4264	0.2473	0.3391	0.5471	0.4635	-0.2706	-0.4517	0.0083	Tle5
chr7	8148834	8148854	+	CTGCCACAAGGAGTGCCCTG	0.7676	0.6111	0.6866	0.6788	0.5934	0.6842	0.5814	0.2287	-0.1389	0.1198	Tle5
chr7	8148881	8148901	+	GCCACAGGGAAGTCATGGCC	0.232	0.4497	0.5684	0.3912	0.449	0.5314	0.3856	-0.1205	-0.4385	0.0131	Tle5
chr7	8173322	8173342	+	CATAAATGGTCTGCAGGCAC	0.3047	0.4997	0.5633	0.4325	0.3421	0.5973	0.4815	0.0474	-0.1765	0.0438	Gna11
chr7	8173450	8173470	+	CTTCACCGCCATGCAGGCTG	0.372	0.463	0.6755	0.4946	0.3606	0.6107	0.5676	0.2673	-0.3882	0.1532	Gna11
chr7	8173462	8173482	+	GCAGGCTGTGGTGCGCGCTA	0.6157	0.4285	0.6453	0.6036	0.543	0.6303	0.5054	0.1593	0.2389	0.1682	Gna11
chr7	8175023	8175043	+	CCTGATCCGGGAGGTTGATG	0.5402	0.5377	0.6863	0.3872	0.4752	0.6098	0.5271	0.656	0.2477	0.0757	Gna11
chr7	8175827	8175847	+	TTGTAGCTACTTGACGGACG	0.5524	0.5716	0.6344	0.5967	0.499	0.6495	0.4758	0.6135	0.0419	0.4437	Gna11
chr7	8175897	8175917	+	CGGGTACGTGTGCCCACAAC	0.5216	0.4377	0.6642	0.6642	0.5478	0.4172	0.2815	-0.3984	-0.0413	0.0407	Gna11
chr7	8175923	8175943	+	CATCGAGTACCCGTTTGACC	1.0	0.5362	0.6733	0.2024	0.2041	0.5661	0.4526	-0.0048	0.2307	0.1353	Gna11
chr7	8177035	8177055	+	TGTCACGTCCATCATGTTCT	0.6396	0.4746	0.6591	0.2345	0.0	0.2875	0.2875	-0.7502	-0.4894	0.0335	Gna11
chr7	8177038	8177058	+	CACGTCCATCATGTTCTTGG	0.5782	0.5822	0.6725	0.5153	0.306	0.568	0.6344	0.382	0.2123	0.1703	Gna11
chr7	8177065	8177085	+	AAGCGAGTATGACCAGGTCC	0.6451	0.5524	0.5354	0.4741	0.5255	0.6004	0.5269	0.8783	0.8703	0.1133	Gna11
chr7	8185206	8185226	+	GGAGATCAACAAGATTTTGT	0.2322	0.3719	0.5886	0.1653	0.1841	0.4113	0.2196	-1.0398	-0.6221	0.1982	Gna15
chr7	8193457	8193477	+	GCAGGCCATGATTGAAGCAA	0.382	0.5685	0.4645	0.5159	0.4306	0.6612	0.5853	0.4752	0.2551	0.4009	Gna15
chr7	8195312	8195332	+	TACACAGCAGCACGCCAGCC	0.4084	0.5046	0.5603	0.3963	0.1507	0.2205	0.3151	-1.0898	-1.168	0.0438	Gna15
chr7	8195366	8195386	+	GTTCGAGAAGCCATATGCAG	0.4959	0.6482	0.6472	0.3953	0.461	0.7	0.5382	0.9451	0.5277	0.4063	Gna15
chr7	8195830	8195850	+	CGCAGTCGCATGCCCACCAC	0.4426	0.4151	0.6642	0.7422	0.5648	0.5244	0.5253	0.0775	0.0739	0.042	Gna15
chr7	8198820	8198840	+	TTCCTTTGTCCTCAGCATCG	0.2931	0.5978	0.6725	0.3164	0.1607	0.487	0.6495	-0.2232	-0.6126	0.2639	Gna15
chr7	8198895	8198915	+	CGTGATTGCCCTCATCTACC	0.8672	0.5434	0.6591	0.1974	0.1188	0.4341	0.3199	0.0147	0.2703	0.151	Gna15
chr7	8198925	8198945	+	GAGCGAGTATGACCAGTGTC	0.942	0.4718	0.5354	0.5453	0.5759	0.6172	0.5703	0.4563	0.6091	0.1594	Gna15
chr7	8208155	8208175	+	AGGCCATGAACATCAGTACC	0.3571	0.6007	0.5212	0.3973	0.444	0.5868	0.6107	0.3167	0.4536	0.1564	S1pr4
chr7	8208285	8208305	+	CCCTGAGGACAATGGCGGGC	0.2204	0.2955	0.4844	0.2667	0.359	0.5641	0.2104	-0.5817	-0.9282	0.0089	S1pr4
chr7	8208345	8208365	+	GGTGGTGCTGGAAAACGCCA	0.3193	0.5736	0.5775	0.461	0.5697	0.7739	0.6107	0.7085	0.3805	0.8188	S1pr4
chr7	8208386	8208406	+	TCCACATGCGCTCACGGCGC	0.4112	0.28	0.617	0.3833	0.1292	0.4906	0.4727	0.1462	-0.3947	0.0297	S1pr4
chr7	8208438	8208458	+	GAGCGACCTGCTCACAGGCC	0.4431	0.4119	0.6311	0.5573	0.4296	0.44	0.3392	-0.3919	-0.7548	0.0379	S1pr4
chr7	8208597	8208617	+	CTTCGCCACCATGGTGCGGG	0.4159	0.5191	0.6863	0.6737	0.2788	0.5459	0.4322	0.2331	-0.7633	0.1467	S1pr4
chr7	8208634	8208654	+	ACCAAGACCAGCCGTGTGTA	0.4674	0.4695	0.5838	0.4067	0.2938	0.5316	0.6021	0.1402	0.1454	0.0657	S1pr4
chr7	8208653	8208673	+	ATGGCTGCATCGGTCTGTGC	0.7167	0.4993	0.6642	0.452	0.2542	0.5919	0.6182	0.5059	0.5412	0.0561	S1pr4
chr7	8208831	8208851	+	CTACGGGGCCATCTTTAGGG	0.8151	0.5925	0.7385	0.4957	0.4852	0.6341	0.6408	0.5187	0.2845	0.6573	S1pr4
chr7	8212166	8212186	+	GCCCGCTGTGCTGCTGCTCG	0.3505	0.4458	0.715	0.4354	0.4695	0.6145	0.543	0.2868	-0.8501	0.0485	Ncln
chr7	8214835	8214855	+	CTGCGTGCTCATGCGGCTCC	0.4204	0.2703	0.6311	0.5256	0.2537	0.4307	0.3086	-0.681	-0.7335	0.0056	Ncln
chr7	8215457	8215477	+	TGACTGGCTCATCACCAGTG	0.2016	0.7559	0.7102	0.6468	0.5344	0.665	0.6914	0.8398	0.3007	0.0971	Ncln
chr7	8216255	8216275	+	ACAGGGGCGGCTGACAGGGC	0.4138	0.2436	0.6831	0.5683	0.5764	0.5876	0.4376	0.1347	0.1485	0.021	Ncln
chr7	8216307	8216327	+	GTAGCTCACTACGACGCCTT	1.0	0.3698	0.617	0.5444	0.5078	0.5624	0.4035	0.1037	0.0839	0.068	Ncln
chr7	8217040	8217060	+	GGTGCAGACTCGAACGGGAG	0.8451	0.5555	0.7618	0.525	0.6235	0.6832	0.4944	0.3627	-0.033	0.1779	Ncln
chr7	8217976	8217996	+	AACCTTCTGTTCTTCGCATC	0.9656	0.3975	0.5886	0.4115	0.0876	0.249	0.1374	-1.3058	-0.926	0.0136	Ncln
chr7	8218013	8218033	+	ACTACCAGGGCACCAAGCGC	0.4585	0.477	0.6059	0.1685	0.2138	0.5949	0.6333	0.6767	0.6699	0.0593	Ncln
chr7	8218188	8218208	+	CGTAGCCTTTGTTCTATGCC	0.7669	0.5058	0.645	0.1106	0.1581	0.4451	0.3225	-0.8629	-1.2004	0.062	Ncln
chr7	8218197	8218217	+	TGTTCTATGCCTGGACACCG	0.4266	0.6152	0.5288	0.371	0.5213	0.7267	0.6666	1.0036	0.1419	0.5329	Ncln
chr7	8218278	8218298	+	GCATGTCTTCCTGCGCGAGC	0.9213	0.4383	0.5695	0.3055	0.0	0.4808	0.2611	-0.7028	-0.9295	0.0728	Ncln
chr7	8218284	8218304	+	CTTCCTGCGCGAGCTGGAGA	0.5748	0.4818	0.7017	0.3597	0.1759	0.586	0.3587	0.3644	-0.0459	0.1486	Ncln
chr7	8218287	8218307	+	CCTGCGCGAGCTGGAGATGG	0.4117	0.5425	0.6424	0.7968	0.5976	0.6373	0.6708	0.7211	0.1352	0.086	Ncln
chr7	8218359	8218379	+	CAATCTAGCAGATGACGTGC	0.5872	0.4895	0.4028	0.0956	0.0877	0.5766	0.414	0.2115	0.2438	0.0344	Ncln
chr7	8226029	8226049	+	CACACCGGCGTGCACAAAGG	0.4213	0.5468	0.748	0.6066	0.5672	0.6924	0.5313	0.4125	-0.0724	0.1036	Celf5
chr7	8236254	8236274	+	AGAGACCCAGCTCGGATGCG	0.6149	0.5587	0.6441	0.4117	0.5194	0.6132	0.6398	1.1912	0.5505	0.2447	Celf5
chr7	8236267	8236287	+	GGATGCGTGGCGGAGGCACG	0.5392	0.5211	0.7006	0.6337	0.6509	0.6602	0.5406	0.9794	0.3249	0.2129	Celf5
chr7	8236763	8236783	+	CCCAATCCCGGGATGTGGTG	0.2291	0.5462	0.7197	0.5278	0.5431	0.6237	0.4931	0.0797	-0.3322	0.0991	Celf5
chr7	8238493	8238513	+	ACAGTGCTGCGAGGACCCGA	1.0	0.5976	0.5164	0.6122	0.5323	0.694	0.6919	1.4539	1.3835	0.6198	Celf5
chr7	8240212	8240232	+	GCTGCCATCCACGCCTTACA	0.7085	0.4824	0.6875	0.4276	0.1245	0.4302	0.4393	0.4518	0.7389	0.4543	Celf5
chr7	8241388	8241408	+	ACTACGGCGTATGCAGCAGA	0.7074	0.5962	0.6153	0.6441	0.33	0.6546	0.6451	0.7033	0.6979	0.2878	Celf5
chr7	8241392	8241412	+	CGGCGTATGCAGCAGATGGT	0.6069	0.5625	0.65	0.5288	0.5749	0.6667	0.5281	0.4524	0.5484	0.2071	Celf5
chr7	8242269	8242289	+	CAGCTACCTGAGCCCCGGTG	0.2861	0.6154	0.7338	0.8759	0.6158	0.61	0.4107	0.5684	0.4288	0.0966	Celf5
chr7	8242300	8242320	+	CCCTGCCACATTCAGCAGAT	0.2132	0.4831	0.5553	0.4238	0.1801	0.3164	0.2281	-0.342	0.0332	0.1371	Celf5
chr7	8242318	8242338	+	ATTGGCACTGTCAGCCTTAA	0.3678	0.3068	0.6024	0.5956	0.1169	0.2622	0.1255	-1.3772	-0.5118	0.1066	Celf5
chr7	8242351	8242371	+	ACACCCATCGCGCCTGCCTC	0.528	0.373	0.6925	0.3591	0.2235	0.4547	0.4419	0.0045	-0.2047	0.0576	Celf5
chr7	8242452	8242472	+	GCTACACTCACCCCCACTGC	0.5807	0.4195	0.6733	0.0511	0.3779	0.582	0.5158	0.2669	0.2743	0.0796	Celf5
chr7	8288522	8288542	+	TGCGTGCCTTCGCCTACACC	0.5578	0.4781	0.7019	0.242	0.4197	0.6246	0.497	0.4884	0.388	0.1104	Nfic
chr7	8288616	8288636	+	CGCGGTGAAGGATGAACTGC	0.4926	0.4411	0.4645	0.3587	0.5294	0.6379	0.4105	-0.2161	-0.4198	0.0124	Nfic
chr7	8288661	8288681	+	GAAGTGGGCGTCACGGCTGC	0.6455	0.4182	0.6689	0.369	0.4208	0.5564	0.4397	-0.3926	-0.5734	0.015	Nfic
chr7	8288712	8288732	+	GTGCCGCGAAGACTTCGTAC	1.0	0.5993	0.6547	0.4678	0.4621	0.6523	0.5709	0.4633	0.9103	0.4156	Nfic
chr7	8288820	8288840	+	GGCTGACAAAGTATGGCGCC	0.6155	0.4747	0.527	0.2994	0.2955	0.5539	0.4625	-0.3003	-0.617	0.0498	Nfic
chr7	8288826	8288846	+	CAAAGTATGGCGCCTGGACC	0.6243	0.4877	0.6642	0.369	0.1995	0.43	0.3802	-0.1128	-0.2877	0.0165	Nfic
chr7	8288859	8288879	+	CCTGTTCAAGGGTATCCCAC	0.4614	0.5641	0.678	0.4882	0.5326	0.642	0.604	0.446	0.5278	0.3491	Nfic
chr7	8288883	8288903	+	GAGCACGGACGGCGAGCGGC	0.5206	0.4676	0.5401	0.6077	0.3877	0.6067	0.4984	0.4357	0.1646	0.0822	Nfic
chr7	8288938	8288958	+	TGTGTGCAGCCGCACCATAT	0.6868	0.4451	0.7441	0.5763	0.2011	0.349	0.211	-0.4209	0.5576	0.1264	Nfic
chr7	8288943	8288963	+	GCAGCCGCACCATATTGGCG	0.6071	0.6169	0.7008	0.3069	0.487	0.6613	0.6114	1.043	0.1671	0.7493	Nfic
chr7	8288958	8288978	+	TGGCGTGGCCGTCAAGGAGC	0.5745	0.4123	0.5637	0.5169	0.3114	0.5976	0.397	-0.1128	-0.3759	0.0391	Nfic
chr7	8301157	8301177	+	GACCTGAACCCAGCCAGCGC	0.3075	0.5029	0.6547	0.1255	0.2847	0.6203	0.5856	0.7376	0.4854	0.0444	Nfic
chr7	8315333	8315353	+	TTGAGTTCTGATTCACAATG	0.2868	0.6117	0.5767	0.5587	0.4409	0.5981	0.4131	-0.2215	-0.599	0.263	Smim24
chr7	8319141	8319161	+	TTTGATGAGGTGACCAACAA	0.3651	0.529	0.6922	0.5769	0.1316	0.4939	0.3987	-0.2719	-0.4457	0.2172	LOC102552675
chr7	8319168	8319188	+	GGCCACGGCTACCACCAGGA	0.4313	0.5903	0.6311	0.6305	0.5888	0.6522	0.6877	0.7973	0.5582	0.1127	LOC102552675
chr7	8319210	8319230	+	GGCATAGCGAGGCAGGCGGA	0.2492	0.5063	0.65	0.6881	0.5883	0.6804	0.5431	0.5525	0.4115	0.1358	LOC102552675
chr7	8319256	8319276	+	TCCTCATACATCGGAGGGGC	0.5002	0.2939	0.4028	0.2959	0.294	0.4582	0.2279	-0.795	-1.2733	0.0074	LOC102552675
chr7	8322513	8322533	+	GCACGGTACCGCTCGAAGAG	1.0	0.6106	0.7385	0.3967	0.5051	0.6568	0.635	1.1378	0.5204	0.5083	Dohh
chr7	8322611	8322631	+	GAGGTAGGGTCCTGCACATG	0.4418	0.5581	0.6299	0.7179	0.6794	0.6413	0.5399	0.7161	0.4454	0.0056	Dohh
chr7	8322661	8322681	+	CTAGACGCCTAACGGCGAGC	1.0	0.518	0.5603	0.1678	0.0482	0.5295	0.4168	0.1135	0.0185	0.2197	Dohh
chr7	8323773	8323793	+	ACCTGCCTCATGACGCACCA	0.8599	0.5551	0.6025	0.2739	0.4024	0.6407	0.5555	0.2886	0.0535	0.2895	Dohh
chr7	8323781	8323801	+	CATGACGCACCATGGGCTCC	0.4446	0.4351	0.6024	0.2595	0.0699	0.2807	0.4125	-0.0588	0.0299	0.0078	Dohh
chr7	8323818	8323838	+	GACGGACACCAGCACAGGGA	0.2749	0.577	0.6642	0.4994	0.5913	0.6605	0.545	0.7967	0.4643	0.0817	Dohh
chr7	8323838	8323858	+	TGGCTCGTGGGTCCCTCATC	0.4312	0.3738	0.6453	0.4703	0.4072	0.3155	0.0408	-0.5567	0.1376	0.0115	Dohh
chr7	8324001	8324021	+	GTCCACTAGGGTTTTCCCTA	0.3888	0.4746	0.6028	0.3164	0.5091	0.5163	0.3679	-1.0233	-0.7842	0.1706	Dohh
chr7	8339367	8339387	+	CCTCGCGGGCCGGGGCCAAC	0.5921	0.316	0.6922	0.4952	0.0	0.0418	0.1292	-1.1707	-0.8846	0.0278	Fzr1
chr7	8340182	8340202	+	CAAGATTCCCTTCAAGGTGC	0.2314	0.3801	0.5212	0.2753	0.0793	0.4975	0.3435	-0.3404	-0.4719	0.0975	Fzr1
chr7	8340221	8340241	+	GGACGACTTCTACCTCAACC	0.5161	0.6044	0.617	0.1537	0.4347	0.6602	0.6691	0.86	0.8756	0.2988	Fzr1
chr7	8340224	8340244	+	CGACTTCTACCTCAACCTGG	0.4061	0.7081	0.5908	0.3439	0.4599	0.6691	0.5072	0.3885	-0.1774	0.618	Fzr1
chr7	8340229	8340249	+	TCTACCTCAACCTGGTGGAC	0.3263	0.4991	0.5883	0.2314	0.3385	0.4774	0.4379	-0.2457	-0.2172	0.0485	Fzr1
chr7	8340254	8340274	+	CTCCCTCAATGTGCTCAGCG	0.393	0.557	0.6866	0.2518	0.5326	0.6594	0.5025	0.3625	-0.4241	0.0693	Fzr1
chr7	8340280	8340300	+	TAGGCACCTGCGTGTACCTG	0.3213	0.5638	0.6771	0.7802	0.6144	0.6775	0.6028	0.7584	0.0511	0.0185	Fzr1
chr7	8340302	8340322	+	GAGCGCATGCACCAGCCAGG	0.5042	0.5695	0.7008	0.5962	0.5161	0.6766	0.5132	0.8345	0.4779	0.201	Fzr1
chr7	8341396	8341416	+	ACTCAGTGACTTCCGTGGGC	0.3144	0.4502	0.6827	0.1711	0.2027	0.5448	0.4266	-0.0645	-0.1787	0.0683	Fzr1
chr7	8342079	8342099	+	ACTGTCACCCTAGGGGAACC	0.3486	0.5131	0.6024	0.2933	0.2507	0.4139	0.6092	0.1351	0.1749	0.0422	Fzr1
chr7	8342082	8342102	+	GTCACCCTAGGGGAACCTGG	0.2185	0.7549	0.6522	0.5409	0.5481	0.6536	0.6568	0.6509	0.2169	0.7257	Fzr1
chr7	8342117	8342137	+	ATAAGGGCTTCGTGCAGATC	0.5858	0.3488	0.6169	0.3965	0.2214	0.444	0.2048	-0.677	-0.056	0.0121	Fzr1
chr7	8342172	8342192	+	GGAGGGACACACAGCGCGCG	0.9648	0.5102	0.6535	0.6117	0.4781	0.6764	0.5203	0.9045	-0.0322	0.2862	Fzr1
chr7	8342261	8342281	+	CTGTTACCCTGTAGGGGCGC	0.3416	0.4192	0.4844	0.3615	0.0836	0.4076	0.3704	-0.3251	-0.5347	0.0296	Fzr1
chr7	8342392	8342412	+	AGGAAGTATGCGGCCTGAAG	0.3678	0.5602	0.7432	0.6097	0.5441	0.6574	0.4431	0.4846	0.157	0.0247	Fzr1
chr7	8345735	8345755	+	TCCCTGACCATCTGTACCGG	0.3872	0.5598	0.6393	0.4353	0.4786	0.6685	0.6015	0.7153	-0.0373	0.0693	LOC690617
chr7	8346535	8346555	+	TGTCCATGGAAGGGCCCCGT	0.68	0.4525	0.6355	0.5538	0.5078	0.5296	0.3237	-0.0625	-0.0518	0.0462	LOC690617
chr7	8346565	8346585	+	CCATCAAGCAAGCTGTGCGC	0.4604	0.4705	0.5884	0.1346	0.0	0.5594	0.5153	0.3636	0.3144	0.3384	LOC690617
chr7	8346581	8346601	+	GCGCTGGAAGTTCACGCCCA	1.0	0.4264	0.6263	0.7184	0.555	0.6579	0.5762	0.2945	0.0398	0.083	LOC690617
chr7	8346607	8346627	+	AGGACGCGGCCGGCCAGATG	0.5725	0.5536	0.7999	0.6526	0.6693	0.708	0.5487	0.9229	0.5057	0.0043	LOC690617
chr7	8346646	8346666	+	ACTCGAATCCATGTGATGCC	0.5631	0.551	0.645	0.2301	0.0253	0.436	0.601	0.3318	0.0924	0.4536	LOC690617
chr7	8346700	8346720	+	ACCGCGAGGCCCACACTCGC	0.6888	0.508	0.6014	0.3163	0.3037	0.4938	0.3912	-0.2163	-0.167	0.0144	LOC690617
chr7	8346855	8346875	+	ACTTGCGGGAGACGGCCTTC	0.9081	0.2187	0.5691	0.2863	0.2543	0.3421	0.065	-0.8133	-0.1208	0.011	LOC690617
chr7	8346890	8346910	+	CCTCCGCAGTACCTCAACCC	0.7722	0.6476	0.6969	0.2906	0.5415	0.678	0.73	1.2731	1.061	0.1536	LOC690617
chr7	8346900	8346920	+	ACCTCAACCCTGGCACCCGC	0.4527	0.4017	0.5351	0.1984	0.3038	0.605	0.3827	0.2915	0.1386	0.0743	LOC690617
chr7	8349489	8349509	+	GAGAGAATAGGTCAGATACA	0.2088	0.6226	0.5886	0.5303	0.3751	0.6273	0.6521	0.8766	1.1028	0.4669	Mfsd12
chr7	8349528	8349548	+	CAGGTTCACAATAAGCCTTG	0.3011	0.7306	0.6441	0.3064	0.4388	0.623	0.5374	0.3024	0.0976	0.1222	Mfsd12
chr7	8349553	8349573	+	ATGTACAGCAGGCCTACCTG	0.6477	0.6252	0.6864	0.4476	0.5172	0.7126	0.6221	0.822	0.6512	0.0482	Mfsd12
chr7	8350098	8350118	+	GTTTCCACAACAGCAGTGAC	0.3246	0.4864	0.5301	0.1364	0.2239	0.5999	0.397	-0.1913	-0.3982	0.1156	Mfsd12
chr7	8350152	8350172	+	CGGGTTCGATCCCCCGGTGC	0.5357	0.3006	0.6311	0.4419	0.5793	0.4494	0.3654	-0.5468	-0.8259	0.0054	Mfsd12
chr7	8350182	8350202	+	GGCTCTCCTTGGTACCCAAG	0.443	0.7051	0.658	0.5233	0.6805	0.7177	0.6325	0.4981	0.0565	0.5327	Mfsd12
chr7	8350426	8350446	+	CGCTCCATACACAGTGATGT	0.4394	0.5296	0.4844	0.2404	0.273	0.5437	0.4619	-0.2268	-0.4728	0.0816	Mfsd12
chr7	8351272	8351292	+	CTGTGAGCTCCACCTTCTCG	0.2389	0.5667	0.6533	0.2647	0.5443	0.6752	0.6098	0.6445	0.0878	0.1765	Mfsd12
chr7	8351279	8351299	+	CTCCACCTTCTCGTGGTCAC	0.5949	0.431	0.617	0.4884	0.3372	0.3846	0.3422	-0.5304	-0.7397	0.0093	Mfsd12
chr7	8351321	8351341	+	GCTCAGGTGGGCAATCTGCG	0.492	0.6149	0.7665	0.3636	0.5364	0.6677	0.7045	0.8031	0.0655	0.7554	Mfsd12
chr7	8353746	8353766	+	TGCAGAGCCCGTCGGCCACC	0.3723	0.4343	0.5744	0.2674	0.1513	0.3867	0.3266	0.1243	0.2758	0.084	Mfsd12
chr7	8369991	8370011	+	GGCAAGACTCCGGGCCAGCA	0.3872	0.4004	0.6169	0.324	0.3956	0.4922	0.447	-0.202	-0.305	0.034	Hmg20b
chr7	8370632	8370652	+	CCCGGAGATCACCAAGATGT	0.4701	0.5262	0.5354	0.3631	0.3694	0.6176	0.5388	0.2715	0.177	0.0499	Hmg20b
chr7	8372117	8372137	+	CAGGGTGTGGACTGCGGCGA	0.6852	0.4167	0.5603	0.8078	0.6847	0.6332	0.5364	0.2484	0.021	0.0449	Hmg20b
chr7	8377568	8377588	+	AGTGGACATGCAGAAGTTGC	0.2091	0.3901	0.5775	0.3512	0.2639	0.5237	0.4514	-0.2913	-0.2082	0.0223	Gipc3
chr7	8377614	8377634	+	TTCATCTTTGCGCACGTGCG	0.9458	0.5374	0.7055	0.3858	0.3053	0.5276	0.4092	-0.0113	-0.6194	0.0779	Gipc3
chr7	8377631	8377651	+	GCGTGGAGAGACCAAAGAAG	0.5138	0.5977	0.5811	0.5649	0.5676	0.688	0.656	0.929	0.294	0.6693	Gipc3
chr7	8377957	8377977	+	CAGGATTGAGGCGGTGTGCG	0.6553	0.4209	0.6299	0.5914	0.6406	0.6346	0.5399	0.305	-0.3718	0.0446	Gipc3
chr7	8377996	8378016	+	CATCAATGACCACTCTATTG	0.6735	0.4479	0.7146	0.1607	0.2508	0.517	0.3928	-0.0669	-0.1965	0.0442	Gipc3
chr7	8378017	8378037	+	GGGCTGCCGGCACTACGAGG	0.9102	0.5974	0.6569	0.7447	0.6098	0.7216	0.6482	1.117	0.6565	0.1748	Gipc3
chr7	8379259	8379279	+	TTGTCCCCTCCAGATATGAT	0.3935	0.5286	0.5837	0.2932	0.0237	0.3826	0.3657	-0.2655	0.2982	0.2016	Gipc3
chr7	8380377	8380397	+	CTGTCCGCAGCCCAGCGACG	0.5175	0.6253	0.6675	0.4847	0.3701	0.6115	0.6231	1.1521	0.3571	0.2136	Gipc3
chr7	8380413	8380433	+	GCGCAGGGTGGACGACCTAC	0.6282	0.5875	0.5164	0.6274	0.4958	0.4471	0.268	-0.3096	0.2418	0.186	Gipc3
chr7	8380622	8380642	+	TGGCCCCTCAGCGGCCGCGG	0.2633	0.5888	0.6583	0.8895	0.5441	0.6154	0.5128	0.1206	-0.4079	0.0601	Gipc3
chr7	8380646	8380666	+	GGAGACTGCTCGGAGCTCGG	0.6108	0.5509	0.7338	0.5382	0.676	0.7732	0.6996	0.7967	0.2736	0.3127	Gipc3
chr7	8380673	8380693	+	CCAGGCCTTCGCACGCGGCC	0.532	0.4555	0.6453	0.2993	0.1555	0.3226	0.2599	-0.6727	-1.1655	0.045	Gipc3
chr7	8380685	8380705	+	ACGCGGCCTGGACGCTGTTC	0.41	0.1358	0.6122	0.5745	0.3139	0.3084	0.2145	-0.8648	-0.5008	0.0099	Gipc3
chr7	8380715	8380735	+	CGCCTTTCCAGACGAGTTCG	0.5832	0.4686	0.5341	0.367	0.4333	0.5784	0.4506	-0.4602	-0.7179	0.0387	Gipc3
chr7	8380718	8380738	+	CTTTCCAGACGAGTTCGTGG	0.8182	0.6878	0.6813	0.3919	0.0	0.6086	0.6262	0.6098	0.1018	0.4881	Gipc3
chr7	8380726	8380746	+	ACGAGTTCGTGGTGGAGGTG	0.3768	0.497	0.6488	0.7614	0.6302	0.5829	0.4554	-0.3253	-0.559	0.0159	Gipc3
chr7	8380758	8380778	+	GGCGAGGCCCACGACGCTTG	0.6624	0.5255	0.7385	0.4491	0.4649	0.6397	0.5716	0.8356	0.0054	0.0283	Gipc3
chr7	8380771	8380791	+	ACGCTTGTGGCTAGCGTGTG	0.8144	0.543	0.6158	0.7353	0.613	0.5796	0.343	-0.3266	-0.7864	0.0185	Gipc3
chr7	8380955	8380975	+	CCGGAACCTCATCCCGGTTC	1.0	0.3007	0.617	0.6164	0.3096	0.4203	0.3814	-0.2666	-0.1777	0.0065	Gipc3
chr7	8381285	8381305	+	GCCCACCCCAAGGCCCAGCT	0.2494	0.4238	0.6784	0.4697	0.2945	0.3589	0.3721	-0.4454	-0.3584	0.0646	Gipc3
chr7	8381345	8381365	+	TTTAAATCCCAGTCTATTCC	0.6711	0.3019	0.678	0.1111	0.0	0.2612	0.1075	-1.1904	-0.7449	0.0158	Gipc3
chr7	8381399	8381419	+	CCTAAGGTTCAGGCTGGCTC	0.2322	0.4675	0.7157	0.2862	0.1668	0.5581	0.5511	0.1185	-0.1667	0.0415	Gipc3
chr7	8381525	8381545	+	TCTGAGGCCACACCCCGTTC	0.7216	0.3574	0.711	0.5102	0.2649	0.4345	0.4423	0.0045	0.6569	0.0422	Gipc3
chr7	8381615	8381635	+	CCACATATGGGCTCTGAGGG	0.2543	0.5286	0.6866	0.4006	0.4655	0.537	0.3596	-0.0376	-0.6609	0.1121	Gipc3
chr7	8381681	8381701	+	TCTAGAGCCCAGGCAGACAC	0.2024	0.5252	0.6389	0.5147	0.445	0.6795	0.6234	0.6871	0.4918	0.1482	Gipc3
chr7	8381713	8381733	+	TGATGCTGCAGCCCAGGTCG	0.4016	0.432	0.5859	0.5613	0.4935	0.619	0.5211	0.7467	0.1012	0.3566	Gipc3
chr7	8381878	8381898	+	GTATAAGACAGCTGCCACCA	0.3784	0.5204	0.4844	0.3632	0.496	0.7389	0.7126	1.2965	1.1898	0.2199	Gipc3
chr7	8385033	8385053	+	ATGGTAGACGCGGCAGAGCG	0.5666	0.5602	0.6664	0.612	0.5911	0.6355	0.5672	0.5438	-0.2977	0.1105	Tbxa2r
chr7	8385193	8385213	+	TAGCGGCCGAGCCCCAGCAG	0.6906	0.6285	0.7669	0.8151	0.6264	0.6594	0.5693	1.3443	0.9798	0.288	Tbxa2r
chr7	8385357	8385377	+	ACACAGCCCGAAGAACACCA	0.4405	0.7092	0.5731	0.3102	0.4529	0.7228	0.7997	1.4088	1.0679	0.8622	Tbxa2r
chr7	8385374	8385394	+	CCATGGCCGCGCCCATGAAG	0.5972	0.5255	0.6378	0.4614	0.4075	0.6287	0.5842	0.917	0.5348	0.2172	Tbxa2r
chr7	8385391	8385411	+	AAGTGGCAAAGGCGGCAACC	0.3262	0.5369	0.5694	0.3556	0.4124	0.5532	0.5125	0.1592	0.4238	0.072	Tbxa2r
chr7	8385564	8385584	+	CACACTCAGCGCCAGCAGGT	0.2615	0.5474	0.6311	0.3591	0.3077	0.569	0.4774	-0.0186	0.0424	0.0615	Tbxa2r
chr7	8385615	8385635	+	CGCGAACCATGGCGACGCGA	1.0	0.5152	0.5117	0.4712	0.4175	0.6528	0.5119	0.4622	0.1567	0.1721	Tbxa2r
chr7	8385646	8385666	+	TCCTGCAGCGTGATGTTCAC	0.4471	0.2863	0.6025	0.3433	0.3248	0.4584	0.1503	-1.125	-0.8552	0.1106	Tbxa2r
chr7	8393306	8393326	+	CCTGGAAGATGACCTGCAGC	0.2894	0.5456	0.6591	0.3476	0.1586	0.543	0.4654	0.2985	0.0075	0.2446	Cactin
chr7	8394073	8394093	+	GGATTCGGATCTTGGAACTG	0.2827	0.5646	0.5541	0.4291	0.5159	0.7002	0.6539	0.5054	0.018	0.1479	Cactin
chr7	8394568	8394588	+	CCAGCCGCAGCTGTTTTACC	0.2505	0.3118	0.6453	0.2468	0.2882	0.3906	0.1769	-1.3758	-0.9739	0.0367	Cactin
chr7	8404749	8404769	+	GAAGCGCTCGGCATAGAAGC	0.5107	0.4015	0.5873	0.2927	0.409	0.6868	0.3646	-0.482	-0.4976	0.0588	Pip5k1c
chr7	8404757	8404777	+	CGGCATAGAAGCTGGGCCGG	0.4849	0.5479	0.6016	0.7345	0.5782	0.4945	0.4859	-0.2989	-0.7095	0.0238	Pip5k1c
chr7	8405270	8405290	+	TTCTAACTTCTTGATGAACC	0.2727	0.4436	0.527	0.1794	0.0387	0.4102	0.1601	-0.7809	-1.0526	0.0059	Pip5k1c
chr7	8406274	8406294	+	TCACGTGTCATCTGTCTCAA	0.5245	0.5412	0.5461	0.4024	0.3139	0.4815	0.2637	-0.4518	-0.4335	0.2119	Pip5k1c
chr7	8406304	8406324	+	ACGGGCAGCTCCGCCCTGAA	0.6774	0.466	0.6595	0.7143	0.5094	0.3469	0.3336	-0.2399	-0.0318	0.0666	Pip5k1c
chr7	8406313	8406333	+	TCCGCCCTGAATGGACTCCA	0.3693	0.4924	0.4787	0.5192	0.5448	0.6605	0.6995	0.7593	0.689	0.1981	Pip5k1c
chr7	8406402	8406422	+	CCTGGCGCTCCCGCTCCTGC	0.2194	0.4022	0.7158	0.152	0.294	0.527	0.2572	-0.454	-0.654	0.1379	Pip5k1c
chr7	8408109	8408129	+	GAGTCCAGTAGCAGCCCCTC	0.4732	0.4834	0.4986	0.5979	0.5353	0.6006	0.5057	0.4263	1.1275	0.0803	Pip5k1c
chr7	8409634	8409654	+	AATGATGAACTCGTCATCGC	0.4205	0.5027	0.645	0.2246	0.1323	0.5004	0.4574	0.1141	0.1809	0.1242	Pip5k1c
chr7	8409658	8409678	+	GACGTAGAAGACGGAGCCAC	0.8802	0.5511	0.4645	0.6686	0.5963	0.6741	0.6398	0.9229	0.5736	0.0749	Pip5k1c
chr7	8409670	8409690	+	GGAGCCACTGGCACCCGGGT	0.5143	0.5049	0.6453	0.5882	0.6503	0.6429	0.3365	-0.4732	-0.5294	0.0486	Pip5k1c
chr7	8409686	8409706	+	GGGTTGGACAGCTCAATGAG	0.4774	0.7157	0.5811	0.4964	0.5977	0.7129	0.7203	1.2203	0.7862	0.353	Pip5k1c
chr7	8410771	8410791	+	AGGTCTTGAAACGGAAATCC	0.5801	0.4424	0.4028	0.3266	0.3657	0.6369	0.5354	0.1354	0.4216	0.03	Pip5k1c
chr7	8410777	8410797	+	TGAAACGGAAATCCTGGAAG	0.2868	0.5394	0.6725	0.4783	0.4275	0.6507	0.4424	0.7797	0.1327	0.251	Pip5k1c
chr7	8410780	8410800	+	AACGGAAATCCTGGAAGTGG	0.3233	0.5442	0.5341	0.6121	0.5407	0.6871	0.5612	0.2989	-0.171	0.0928	Pip5k1c
chr7	8411410	8411430	+	CCGTGTACCCAATCCCCAGT	0.7338	0.5896	0.5553	0.6754	0.3117	0.4872	0.2924	-0.1012	0.0563	0.4335	Pip5k1c
chr7	8411414	8411434	+	GTACCCAATCCCCAGTTGGA	0.3693	0.6184	0.6311	0.2582	0.4336	0.6492	0.6712	0.7529	0.7559	0.5623	Pip5k1c
chr7	8411429	8411449	+	TTGGATGGCACCCTTCAGGG	0.4284	0.674	0.7008	0.6601	0.5945	0.6537	0.701	1.2392	0.8141	0.3404	Pip5k1c
chr7	8411438	8411458	+	ACCCTTCAGGGTGGACGAGG	0.3951	0.5388	0.5483	0.6287	0.5773	0.6322	0.5303	0.3647	-0.0247	0.0399	Pip5k1c
chr7	8411870	8411890	+	CAGACGCATCCACGCCTCGA	0.9184	0.5404	0.5838	0.5096	0.372	0.5924	0.4663	0.3498	0.435	0.0697	Pip5k1c
chr7	8412421	8412441	+	CTGCAAGGATAGCCTTCTTC	0.3293	0.1619	0.65	0.36	0.2779	0.3668	0.1341	-1.4349	-0.6346	0.0278	Pip5k1c
chr7	8435859	8435879	+	GTCGTGTCTGATGTGGTACC	0.6291	0.4562	0.6263	0.5412	0.5161	0.6251	0.625	0.5581	0.5825	0.0328	Tjp3
chr7	8436417	8436437	+	GACTGGGGACCACATCGTCA	0.4607	0.6194	0.6072	0.403	0.4455	0.6266	0.6301	0.8545	0.9166	0.2152	Tjp3
chr7	8436424	8436444	+	GACCACATCGTCATGGTGAA	0.3791	0.5872	0.6028	0.4472	0.4145	0.5434	0.3616	-0.4013	-0.568	0.2603	Tjp3
chr7	8438006	8438026	+	TATGAGGGGGACTCCTCCAG	0.5908	0.5527	0.7807	0.8392	0.6643	0.561	0.5716	0.2824	0.1226	0.0988	Tjp3
chr7	8438022	8438042	+	CCAGTGGCTCAGGTCGATCT	0.9214	0.3108	0.6877	0.4719	0.2946	0.4699	0.3888	-0.1254	0.0644	0.0142	Tjp3
chr7	8438051	8438071	+	CGTTCTCGCCGGTCCAGGGC	0.7138	0.45	0.6731	0.3242	0.2962	0.589	0.3321	-0.3209	-0.5916	0.0411	Tjp3
chr7	8438068	8438088	+	GGCTGGTCGCCGCGTCAGGA	0.8487	0.4163	0.5977	0.2757	0.4943	0.6599	0.4048	-0.0972	-0.2327	0.0638	Tjp3
chr7	8438078	8438098	+	CGCGTCAGGATGGGCAGCCA	0.3126	0.3897	0.5933	0.4276	0.5464	0.5179	0.2863	-0.3503	-0.5202	0.0114	Tjp3
chr7	8438096	8438116	+	CATGGGCGCCGGAGCTCTTG	0.7408	0.4948	0.7712	0.4624	0.5929	0.5826	0.5259	0.1178	-0.1432	0.0335	Tjp3
chr7	8438119	8438139	+	AGGTTCTGAGGCCAATGGTC	0.4893	0.4344	0.4879	0.4518	0.4508	0.6211	0.5088	0.1832	0.5879	0.0458	Tjp3
chr7	8438125	8438145	+	TGAGGCCAATGGTCTGGACC	0.4465	0.5064	0.6642	0.3438	0.484	0.5761	0.548	-0.1106	-0.3058	0.0688	Tjp3
chr7	8438132	8438152	+	AATGGTCTGGACCTGGTATC	0.7616	0.3701	0.6733	0.5767	0.4418	0.3884	0.4125	-0.2608	0.493	0.0727	Tjp3
chr7	8438188	8438208	+	GAGACCGCTAAAGTCCGTGC	0.8634	0.567	0.6028	0.3867	0.4359	0.6736	0.5888	1.0409	1.0109	0.1506	Tjp3
chr7	8438550	8438570	+	GGCCTCGCTGCTCGGAACCG	0.8012	0.5239	0.6441	0.404	0.5615	0.6799	0.4875	0.3992	-0.5121	0.1537	Tjp3
chr7	8438915	8438935	+	TGACAGCGACAGCTCCCTAA	0.3898	0.4677	0.6877	0.4633	0.4159	0.5618	0.5231	0.3333	0.8303	0.3941	Tjp3
chr7	8439417	8439437	+	CCAGAGGCGGGAACGGTCGG	0.6389	0.5126	0.7385	0.7778	0.5843	0.6207	0.5661	0.3836	-0.2228	0.1058	Tjp3
chr7	8440367	8440387	+	GGTCCCTAGTCGGCAGAGCC	0.5314	0.4263	0.6389	0.3679	0.2519	0.4209	0.2641	-1.1273	-1.4321	0.0776	Tjp3
chr7	8440377	8440397	+	CGGCAGAGCCTGGAGGACCG	0.2829	0.5419	0.7574	0.5516	0.628	0.6853	0.68	0.7808	0.2241	0.2545	Tjp3
chr7	8440381	8440401	+	AGAGCCTGGAGGACCGTGGG	0.2946	0.4607	0.748	0.6463	0.6063	0.6291	0.465	0.0918	-0.0538	0.0166	Tjp3
chr7	8440592	8440612	+	TGTGAGCATTGGTCTGCGGC	0.4772	0.4929	0.7157	0.3223	0.1982	0.5469	0.3499	0.0929	-0.3679	0.1187	Tjp3
chr7	8440610	8440630	+	GCTGGCCGGCGGCAACGACG	0.3535	0.4898	0.7369	0.4877	0.5035	0.6922	0.6528	1.0365	0.1757	0.1459	Tjp3
chr7	8441584	8441604	+	GAAGATGGTCCAGTCCCGCG	1.0	0.6361	0.6866	0.6597	0.5779	0.6897	0.6217	1.0411	0.3663	0.5655	Tjp3
chr7	8441620	8441640	+	CATCCGCACACACTTTGAGC	0.7665	0.5131	0.6969	0.1004	0.0	0.5268	0.3136	0.032	0.2634	0.1053	Tjp3
chr7	8441644	8441664	+	GCCAAGCCCGCCCTACGGCC	0.4719	0.2796	0.5873	0.2717	0.4394	0.5908	0.4033	-0.0707	-0.5386	0.0221	Tjp3
chr7	8441674	8441694	+	TCGCGGTGATGTGTTCCACG	0.6669	0.747	0.7102	0.6377	0.6627	0.6892	0.7026	1.336	0.4928	0.6902	Tjp3
chr7	8441677	8441697	+	CGGTGATGTGTTCCACGTGG	0.6241	0.6164	0.5434	0.7803	0.6503	0.6824	0.5426	0.6214	0.0986	0.261	Tjp3
chr7	8441699	8441719	+	GACACGTTGTACCGGGGCTC	0.7289	0.2412	0.5696	0.2219	0.444	0.5248	0.328	-0.2498	-0.4478	0.004	Tjp3
chr7	8441752	8441772	+	TCTCTGGCTGGCGGCCCGAA	0.8876	0.2818	0.6543	0.638	0.3625	0.4262	0.2558	-0.626	-0.6724	0.1255	Tjp3
chr7	8442157	8442177	+	GCTCTCTAGGGCCGAGCAGC	0.5162	0.3474	0.535	0.2803	0.0	0.4441	0.3494	-0.3003	-0.2294	0.0633	Tjp3
chr7	8442237	8442257	+	CCAACCCACGGGCCGAGTTC	0.6203	0.3061	0.6925	0.3251	0.1136	0.3876	0.3236	-0.5339	-0.0743	0.0312	Tjp3
chr7	8447257	8447277	+	GGCCCTCCCCAGGCCGCTTC	0.2804	0.2242	0.6925	0.4492	0.3148	0.3165	0.1668	-0.8626	-0.6151	0.0118	Apba3
chr7	8447614	8447634	+	TGGTCCAGGTCGCCATTGTG	0.5448	0.6016	0.619	0.5621	0.5873	0.676	0.56	0.3697	0.1434	0.0268	Apba3
chr7	8447655	8447675	+	AGGCTGCATGCCCACCTGGC	0.3267	0.2639	0.6547	0.5568	0.4327	0.4374	0.3431	-0.9081	-0.8136	0.0147	Apba3
chr7	8447715	8447735	+	GATACTGAAGGCCTGACCGA	0.5508	0.616	0.6591	0.401	0.4977	0.6896	0.6868	1.3512	1.031	0.3468	Apba3
chr7	8447732	8447752	+	CGATGGCTTGCGCAATGAGC	0.9118	0.3448	0.5587	0.2284	0.1033	0.5556	0.2048	-0.8254	-0.8073	0.01	Apba3
chr7	8447893	8447913	+	CATCCTCTGAATGGAAGACA	0.349	0.5634	0.5066	0.4815	0.344	0.6003	0.6193	0.4967	0.4496	0.2096	Apba3
chr7	8447920	8447940	+	GCATCTTGTAGAGCTGCCGC	0.4838	0.5167	0.5553	0.2269	0.0816	0.5822	0.5214	0.7469	0.2379	0.2091	Apba3
chr7	8447945	8447965	+	GTCCTGAGAAGTTGTCCTCT	0.2418	0.4689	0.5555	0.0892	0.3775	0.4235	0.2769	-0.6224	-0.0785	0.0243	Apba3
chr7	8448151	8448171	+	CAGCACTTTCACGCGCTTAG	1.0	0.4979	0.6866	0.3722	0.1207	0.3469	0.1731	-0.8647	-0.6719	0.1038	Apba3
chr7	8448178	8448198	+	AAAGATGTCTACCTCGGTCA	0.4218	0.492	0.6028	0.3661	0.3532	0.6144	0.5604	0.4133	0.4312	0.0191	Apba3
chr7	8448183	8448203	+	TGTCTACCTCGGTCATGGGC	0.4371	0.4013	0.6247	0.2133	0.2374	0.6193	0.3746	-0.4094	-0.6208	0.0636	Apba3
chr7	8448297	8448317	+	GCTCACCTTGACCCGATCCA	0.9202	0.5124	0.6733	0.3195	0.4937	0.6217	0.6198	0.644	0.4985	0.5174	Apba3
chr7	8448327	8448347	+	CGCCTGCCCCATGCGTGTGC	0.4834	0.2471	0.6689	0.2435	0.0451	0.4357	0.252	-0.6486	-0.808	0.014	Apba3
chr7	8449994	8450014	+	CTAACCTGGGTACCCACGGG	0.48	0.6126	0.7008	0.5918	0.4864	0.5426	0.4313	0.6269	0.1703	0.1917	Apba3
chr7	8450153	8450173	+	GGTGCAGCCTGTGCAGGATC	0.3471	0.2442	0.6059	0.4814	0.3975	0.5688	0.4462	-0.0373	0.1715	0.0133	Apba3
chr7	8450166	8450186	+	CAGGATCTGGGGGAACGGAT	0.2784	0.4078	0.5826	0.647	0.6427	0.6611	0.3993	-0.6188	-0.4231	0.0168	Apba3
chr7	8450274	8450294	+	TCTCCTGGGTGGCTAGGCCT	0.3478	0.4035	0.6389	0.4588	0.263	0.3179	0.35	-0.874	-0.9422	0.0537	Apba3
chr7	8450319	8450339	+	AGGGGGCTCCATCTGGGAAC	0.3596	0.3112	0.6547	0.485	0.5467	0.6254	0.4122	-0.4986	-0.2883	0.0146	Apba3
chr7	8450335	8450355	+	GAACTGGCCACCCAGGTCGC	0.6074	0.3359	0.6689	0.2021	0.2373	0.4695	0.4886	-0.8885	-1.0127	0.0173	Apba3
chr7	8450374	8450394	+	CTGAACCAGCGCCCGCACAC	0.474	0.4738	0.6453	0.5175	0.1705	0.5423	0.5617	0.4441	0.3416	0.1299	Apba3
chr7	8450416	8450436	+	GCTCAGGGTATCGGGGCCTC	0.3746	0.2455	0.626	0.566	0.4857	0.4439	0.2512	-0.6483	-0.6219	0.0103	Apba3
chr7	8450448	8450468	+	CCCACTGCGTGTTAGAGGGA	0.3615	0.5499	0.6028	0.3501	0.5683	0.6365	0.5247	0.0834	-0.301	0.163	Apba3
chr7	8458281	8458301	+	CCATGACAATGTACAGGCCG	0.4707	0.585	0.5292	0.4508	0.4675	0.5994	0.518	0.057	-0.8764	0.4011	Matk
chr7	8458333	8458353	+	GTTCCTGTGCTGCAGCTTTC	0.3015	0.0856	0.7063	0.2149	0.0843	0.2455	0.0229	-1.513	-0.5886	0.0303	Matk
chr7	8458522	8458542	+	CTCGCCCTGCAGGACGGCTG	0.5199	0.4343	0.748	0.6336	0.5078	0.5971	0.5037	0.2408	-0.5046	0.0178	Matk
chr7	8459897	8459917	+	CTTTGCGCCCTGTTTCCTCT	0.2326	0.3298	0.6589	0.154	0.0	0.3171	0.0565	-1.5933	-1.3917	0.0651	Matk
chr7	8459936	8459956	+	GCAGATGGCGCCCTTGTCCC	0.2709	0.4284	0.6453	0.4931	0.4866	0.624	0.6333	0.3182	0.0873	0.1297	Matk
chr7	8459949	8459969	+	TTGTCCCTGGTGTAGTGCTG	0.2599	0.5836	0.6722	0.6053	0.3026	0.6186	0.566	0.9143	0.4059	0.2965	Matk
chr7	8460285	8460305	+	CTCGATGCAAGACACGGTAG	0.8862	0.5583	0.6725	0.6425	0.5371	0.6348	0.5122	0.3018	-0.1638	0.1951	Matk
chr7	8460417	8460437	+	CCTGACCGGAAATCTTGCCA	0.4112	0.5765	0.6591	0.3522	0.4363	0.68	0.5304	0.3589	0.1616	0.1674	Matk
chr7	8471924	8471944	+	TGGCACTCACTAACCCTTGC	0.4585	0.3982	0.6028	0.3404	0.3068	0.4632	0.2691	-0.4286	0.1366	0.1385	Zfr2
chr7	8471978	8471998	+	GTCTGAGGGCTCGCTCTGTG	0.3877	0.5148	0.6675	0.5009	0.6677	0.6958	0.543	0.1251	-0.2889	0.0208	Zfr2
chr7	8472002	8472022	+	ACACGGCTGTCTGGATAGCC	0.5156	0.48	0.5164	0.4259	0.1126	0.1643	0.3882	-1.2229	-1.1564	0.0984	Zfr2
chr7	8472070	8472090	+	TGACGGTCATCGCTGCTCTC	0.5562	0.4634	0.6877	0.2227	0.2051	0.3733	0.393	-0.1021	0.4638	0.1707	Zfr2
chr7	8472556	8472576	+	ACCCACCTGGCGCCGGGGGC	0.5691	0.3364	0.6925	0.3329	0.1984	0.1858	0.0153	-1.5055	-1.7253	0.0045	Zfr2
chr7	8472566	8472586	+	CGCCGGGGGCTGGCCATCCC	0.7341	0.3698	0.7303	0.4901	0.4631	0.2891	0.1559	-0.5756	-0.3822	0.0048	Zfr2
chr7	8472598	8472618	+	GGGAGCTGGCAATGCCCAGG	0.2045	0.4998	0.6158	0.7798	0.6444	0.6735	0.521	0.4367	0.2784	0.044	Zfr2
chr7	8473133	8473153	+	CTTGGCCAGCACCCTCTGCA	0.2409	0.4395	0.7017	0.348	0.4128	0.6012	0.5948	0.1102	0.0189	0.1615	Zfr2
chr7	8473142	8473162	+	CACCCTCTGCATGGGGCCAC	0.3043	0.1896	0.5603	0.4993	0.3991	0.4087	0.2979	-0.4995	-0.7852	0.0039	Zfr2
chr7	8473832	8473852	+	TCCCGTCAGGTGCATGTCTC	0.6088	0.3867	0.6642	0.4573	0.3947	0.3742	0.3349	-0.5681	-0.3705	0.0193	Zfr2
chr7	8474790	8474810	+	TCGACGTACTCTGTGCCTAC	1.0	0.5249	0.6263	0.3303	0.2079	0.4004	0.3074	-0.196	0.2642	0.1184	Zfr2
chr7	8474837	8474857	+	AGCTTCCCCGGAGCCTCCCC	0.2836	0.4132	0.5979	0.435	0.3876	0.5329	0.3752	0.5393	0.7726	0.0421	Zfr2
chr7	8475587	8475607	+	GTACCCTTGCGTGAGGCTGC	0.3675	0.4361	0.6311	0.1417	0.3171	0.5693	0.5182	0.3198	0.2014	0.1147	Zfr2
chr7	8475599	8475619	+	GAGGCTGCTGGTCCCTTGGC	0.3807	0.3994	0.6453	0.5026	0.5512	0.6443	0.3522	-0.2734	-0.2569	0.0457	Zfr2
chr7	8475704	8475724	+	CGGGTGTAGGTGACACTCCG	0.6468	0.6535	0.6616	0.6545	0.6527	0.6636	0.6013	0.1948	-0.2767	0.3219	Zfr2
chr7	8475709	8475729	+	GTAGGTGACACTCCGTGGTG	0.3936	0.5212	0.7008	0.5017	0.622	0.6685	0.4634	0.5	0.1219	0.0557	Zfr2
chr7	8475739	8475759	+	GGGAATGGGCTTCCCTAGCC	0.3673	0.5065	0.617	0.5829	0.2329	0.1164	0.244	-1.4911	-1.394	0.021	Zfr2
chr7	8476320	8476340	+	CCCGGGACACTCATACCTTC	0.3638	0.4269	0.5589	0.2396	0.3659	0.4313	0.2035	-0.7075	-0.0106	0.1072	Zfr2
chr7	8476327	8476347	+	CACTCATACCTTCTGGTGCC	0.299	0.4082	0.5411	0.2314	0.1158	0.1811	0.4366	-0.4898	-0.8517	0.018	Zfr2
chr7	8476423	8476443	+	GGATCCTCTAGGACCTCCAC	0.3766	0.4662	0.6025	0.3275	0.4568	0.6343	0.4387	0.1157	0.3149	0.0823	Zfr2
chr7	8478353	8478373	+	GCAAACTTCGCAGTAGTGCA	0.5606	0.5526	0.5212	0.2275	0.2047	0.6121	0.6657	0.5375	0.1129	0.6032	Zfr2
chr7	8478377	8478397	+	GGGCGGCCTGGGGCCCGCCT	0.3263	0.1982	0.7303	0.7493	0.2714	0.0679	0.0423	-2.0141	-2.0417	0.0197	Zfr2
chr7	8478416	8478436	+	CAGGAACGGCAGCGCGTCGC	0.9874	0.4427	0.6075	0.5958	0.2729	0.4957	0.4351	-0.082	-0.0981	0.0016	Zfr2
chr7	8478425	8478445	+	CAGCGCGTCGCTGGTAAAGG	1.0	0.4971	0.6583	0.7158	0.6049	0.6241	0.3831	-0.1923	-0.5933	0.0753	Zfr2
chr7	8478929	8478949	+	ACCTGGCCGGGAGAGCGACC	0.5129	0.4377	0.6214	0.442	0.3923	0.6194	0.5654	0.6306	0.748	0.0806	Zfr2
chr7	8480811	8480831	+	CCGGGACCGGCTGTTGGATG	0.9407	0.3344	0.715	0.6638	0.6319	0.651	0.4952	-0.0441	-0.5709	0.0071	Zfr2
chr7	8480819	8480839	+	GGCTGTTGGATGTGGGGCCC	0.2084	0.3477	0.5175	0.4427	0.4509	0.3576	0.1778	-0.7562	-1.1549	0.0063	Zfr2
chr7	8480886	8480906	+	TCTAGGTGCAGGCGGCTGGC	0.4846	0.4218	0.6732	0.371	0.1463	0.4684	0.533	0.0547	0.2721	0.2034	Zfr2
chr7	8498204	8498224	+	AGACACCGGGGAGGATCACC	0.6376	0.478	0.507	0.2869	0.4095	0.5748	0.4987	-0.0428	0.1169	0.019	Atcay
chr7	8498216	8498236	+	GGATCACCTGGGCGGCACGG	0.7899	0.5729	0.6297	0.6872	0.6749	0.7711	0.679	1.2787	0.4974	0.4763	Atcay
chr7	8501688	8501708	+	ACATCGGAAGAGAAAGACGC	0.5378	0.641	0.5303	0.2287	0.2917	0.6595	0.6703	1.0914	0.572	0.5286	Atcay
chr7	8501691	8501711	+	TCGGAAGAGAAAGACGCTGG	0.83	0.6642	0.6583	0.579	0.6245	0.7068	0.6294	1.1046	0.4674	0.0956	Atcay
chr7	8503839	8503859	+	TCTGGCAGATGACACCCCAG	0.3625	0.7364	0.7288	0.6992	0.647	0.6563	0.6832	1.0606	0.5807	0.6638	Atcay
chr7	8503861	8503881	+	GCCACCGCTAAAAACATGCC	0.8531	0.5641	0.5886	0.0583	0.2584	0.5804	0.5094	0.2686	-0.1385	0.1426	Atcay
chr7	8503894	8503914	+	GACCTGTTTGGGGACGGCTC	0.7204	0.2454	0.6736	0.3529	0.4089	0.5051	0.2835	-0.4595	-0.6381	0.01	Atcay
chr7	8503918	8503938	+	GAAGACGGCAGTGCAGCCAA	0.2617	0.591	0.5637	0.8141	0.6077	0.7046	0.6404	0.7847	0.4512	0.1516	Atcay
chr7	8503928	8503948	+	GTGCAGCCAATGGCCGTCTG	0.7534	0.5724	0.7574	0.7053	0.6156	0.6598	0.5889	0.5901	0.0177	0.0481	Atcay
chr7	8503998	8504018	+	GATCCGGCCCTACATGAAGG	0.8447	0.6471	0.7807	0.4639	0.4372	0.734	0.6457	1.091	0.1006	0.5373	Atcay
chr7	8504368	8504388	+	TCCAGACTACCACTACATCA	1.0	0.6177	0.5212	0.287	0.4089	0.6535	0.7367	0.7529	0.7479	0.2389	Atcay
chr7	8504606	8504626	+	CAGCAGCCTAGAGCTGCTAG	0.316	0.6564	0.7244	0.5645	0.539	0.629	0.4964	0.3856	0.3957	0.169	Atcay
chr7	8504637	8504657	+	TACATGATCGTGTACCTGAA	0.6788	0.6317	0.6452	0.4788	0.406	0.55	0.4363	0.0623	0.1873	0.1792	Atcay
chr7	8504670	8504690	+	CGGAGGAGGATGCCGGGCAT	0.5101	0.3753	0.6877	0.8531	0.6583	0.5552	0.2749	-0.1828	-0.1213	0.0276	Atcay
chr7	8514938	8514958	+	CACTGCAGATCCCAAGTAGC	0.3082	0.4015	0.4879	0.0885	0.1237	0.3571	0.2464	-0.759	-0.5602	0.0406	Nmrk2
chr7	8516102	8516122	+	CCTTCTAGCGTGACCAACGG	0.9435	0.6224	0.7144	0.5144	0.514	0.6817	0.5384	0.1897	-0.4922	0.2232	Nmrk2
chr7	8516666	8516686	+	AGTGCTTGAGTCCCTGGACA	0.2653	0.59	0.6733	0.4298	0.5429	0.6529	0.5936	0.9262	0.5902	0.1839	Nmrk2
chr7	8524851	8524871	+	ATGCTCCAGGCTCTGTGCGA	0.2743	0.5479	0.6311	0.5523	0.3427	0.6021	0.6183	0.5827	0.5749	0.0837	Dapk3
chr7	8525366	8525386	+	CAGCCTTCGGATGAAGTCCT	0.2946	0.5137	0.5354	0.583	0.5112	0.5113	0.4951	-0.4646	-0.245	0.1097	Dapk3
chr7	8525447	8525467	+	GTTTGTCAGCGTTTCCTGCT	0.2681	0.3956	0.5975	0.4078	0.2424	0.4255	0.2597	-1.1191	-0.8444	0.0878	Dapk3
chr7	8525463	8525483	+	TGCTTGGTCTCCCCCAGGAA	0.2824	0.3781	0.6072	0.4237	0.5107	0.6044	0.3075	-0.4579	-0.5949	0.0809	Dapk3
chr7	8526625	8526645	+	TGCCCCTCACCGACGAACTC	0.9703	0.4901	0.6784	0.2236	0.3296	0.4984	0.4404	0.257	0.3765	0.0828	Dapk3
chr7	8526703	8526723	+	AAGTCGATGAGCTTAATGCG	0.7981	0.7005	0.5669	0.4177	0.5506	0.7076	0.7059	1.1867	0.5385	0.517	Dapk3
chr7	8526708	8526728	+	GATGAGCTTAATGCGTGGGC	0.5937	0.5697	0.6685	0.4299	0.2835	0.6094	0.3744	0.1344	-0.053	0.0338	Dapk3
chr7	8526849	8526869	+	GTCAAAGTGCGCGATGCGCT	0.7759	0.454	0.617	0.5151	0.1141	0.4582	0.3373	-0.0947	-0.3471	0.0956	Dapk3
chr7	8526863	8526883	+	TGCGCTTGGAGTGCAGGTAG	0.5114	0.4938	0.6192	0.6792	0.6024	0.6322	0.4701	-0.2116	-0.4541	0.0302	Dapk3
chr7	8527092	8527112	+	ACGGCTCACACCGCGCCGGC	0.8104	0.4209	0.6453	0.4816	0.3834	0.4829	0.2352	0.0273	-0.2812	0.0813	Dapk3
chr7	8527122	8527142	+	GCGCCGCTTCTTTATGAACT	0.9774	0.3472	0.6263	0.4039	0.0055	0.1465	0.1905	-1.2788	-1.1452	0.136	Dapk3
chr7	8527154	8527174	+	CCATGCCGGTGCCCTTCTGC	0.5147	0.4282	0.612	0.1417	0.3201	0.5472	0.4693	-0.0795	-0.0516	0.0201	Dapk3
chr7	8527170	8527190	+	CTGCTGGCACTTGCGCACGA	0.7172	0.5391	0.6547	0.6128	0.1437	0.4938	0.6001	0.1213	-0.1707	0.2457	Dapk3
chr7	8527187	8527207	+	CGATGGCGAACTGGCCGCTG	0.9604	0.5028	0.606	0.6009	0.6418	0.6364	0.5783	0.2908	-0.3452	0.0256	Dapk3
chr7	8531587	8531607	+	AACGTCCTCCTGCCTGAACG	0.3632	0.5928	0.748	0.345	0.557	0.6678	0.6666	0.752	-0.1898	0.4313	Dapk3
chr7	8534795	8534815	+	GACTCCTCGATGATGCACTG	0.8855	0.6491	0.658	0.3122	0.4725	0.7198	0.6504	0.8157	0.2069	0.2968	Eef2
chr7	8535025	8535045	+	AGCGTGCTCAAAGGTAGTGA	0.5632	0.6452	0.5696	0.4173	0.4091	0.6471	0.5463	0.6526	0.5794	0.1975	Eef2
chr7	8535097	8535117	+	GCCACAGGGCACATCCTCAA	0.2897	0.5399	0.617	0.6774	0.4676	0.5389	0.3834	-0.2375	-0.0148	0.0206	Eef2
chr7	8535285	8535305	+	GATCCGGACCTTCAGACCTG	0.525	0.6495	0.7665	0.5256	0.5143	0.6897	0.6855	0.9243	0.3662	0.158	Eef2
chr7	8535381	8535401	+	GTACATCATTAGGGGGCCTT	0.3383	0.338	0.5649	0.5117	0.2557	0.3357	0.2364	-1.0756	-0.6954	0.0249	Eef2
chr7	8536321	8536341	+	TCACACCATGATATTGCCCA	0.5481	0.5667	0.5886	0.3595	0.2837	0.5579	0.5207	0.218	-0.3656	0.2876	Eef2
chr7	8537353	8537373	+	TCACACTCACGTGGACTTGA	0.4901	0.4741	0.4787	0.3191	0.2516	0.4474	0.2832	-0.3623	0.0086	0.2737	Eef2
chr7	8549636	8549656	+	GAGCGGGCTGAAGCATGAGC	0.328	0.5285	0.5873	0.578	0.4667	0.6607	0.5685	0.8389	0.8668	0.1865	Pias4
chr7	8549657	8549677	+	GGTGACCAGGGCCTTGCAGC	0.293	0.3223	0.6875	0.2981	0.2289	0.5857	0.5005	0.2369	-0.0144	0.0873	Pias4
chr7	8549765	8549785	+	CCCACAGGCGCCACGGCCCC	0.2997	0.3593	0.6453	0.4988	0.489	0.3966	0.307	-0.2299	-0.4685	0.0092	Pias4
chr7	8549774	8549794	+	GCCACGGCCCCTGGATCCCC	0.2391	0.4433	0.5306	0.488	0.5374	0.6627	0.5431	0.5841	0.4434	0.0423	Pias4
chr7	8549853	8549873	+	CTGTACGGGAAGTACTTGAA	0.3313	0.445	0.5884	0.5561	0.4892	0.5796	0.4434	-0.1485	0.1314	0.0221	Pias4
chr7	8549858	8549878	+	CGGGAAGTACTTGAATGGAC	0.5728	0.481	0.507	0.4717	0.5273	0.6661	0.3447	-0.1797	-0.3035	0.023	Pias4
chr7	8549900	8549920	+	CCTTAAGCCGGAGGTACGCC	0.438	0.4648	0.555	0.2735	0.0002	0.3853	0.3826	-0.2652	-0.5884	0.1522	Pias4
chr7	8549954	8549974	+	GTTGCTGAAGCCCACTGAGC	0.375	0.444	0.6733	0.2372	0.1383	0.5008	0.4595	0.0924	0.2596	0.0257	Pias4
chr7	8554976	8554996	+	CGCGCTGACCCCTCGGCAGG	0.5054	0.478	0.715	0.5728	0.3962	0.536	0.3598	0.386	-0.3064	0.0282	Pias4
chr7	8554999	8555019	+	AGATGATCCGCAACTCCAGG	0.4978	0.647	0.6392	0.4112	0.4369	0.6629	0.4152	0.6175	0.1593	0.538	Pias4
chr7	8555689	8555709	+	TACTATCCCTCCAACAAGCC	0.6233	0.4754	0.5553	0.2068	0.1286	0.3988	0.4142	-0.6458	-0.9425	0.1081	Pias4
chr7	8555694	8555714	+	TCCCTCCAACAAGCCTGGTG	0.6176	0.5938	0.6866	0.5043	0.555	0.6533	0.5723	0.6528	0.0964	0.0329	Pias4
chr7	8555777	8555797	+	CCAACCGCATTACTGTTACC	0.591	0.4739	0.6028	0.1119	0.1733	0.4429	0.2596	-0.3648	-0.1189	0.2289	Pias4
chr7	8555972	8555992	+	CTACAGAGGTTGAAGACGAT	0.4168	0.527	0.6594	0.3843	0.3164	0.5525	0.346	-0.8186	-0.5893	0.1582	Pias4
chr7	8568344	8568364	+	TGGCCCCTGCACGGCCATAG	0.5776	0.5392	0.6583	0.6679	0.4481	0.4241	0.458	0.0452	0.067	0.0812	Zbtb7a
chr7	8568360	8568380	+	ATAGTGGCCGTTCTGTGTAG	0.7212	0.5513	0.7244	0.6695	0.5045	0.6629	0.6067	0.7351	0.5357	0.6267	Zbtb7a
chr7	8568364	8568384	+	TGGCCGTTCTGTGTAGTGGC	0.3538	0.5038	0.5589	0.3922	0.5494	0.6628	0.5776	-0.06	-0.5429	0.0885	Zbtb7a
chr7	8568481	8568501	+	CCCGTTGGGGGCCGATCAGC	1.0	0.3438	0.507	0.4863	0.2035	0.3469	0.1616	-0.9005	-0.6511	0.0066	Zbtb7a
chr7	8568686	8568706	+	TGGCACGCAGCAGGTTGCGC	0.4099	0.4699	0.5744	0.2492	0.1786	0.5673	0.5092	0.3651	0.2482	0.066	Zbtb7a
chr7	8568693	8568713	+	CAGCAGGTTGCGCTGGTCCG	0.6641	0.4784	0.7574	0.6134	0.6021	0.5414	0.5555	0.0795	-0.3946	0.0626	Zbtb7a
chr7	8568713	8568733	+	TGGGACCCGCCCCATCGGGC	0.8093	0.4409	0.6595	0.3364	0.379	0.5721	0.3608	-0.3567	-0.5403	0.0586	Zbtb7a
chr7	8568749	8568769	+	CATCGTCGGCCGCAAGAATC	1.0	0.4146	0.6531	0.4396	0.0901	0.3328	0.199	-0.3361	0.375	0.0254	Zbtb7a
chr7	8568852	8568872	+	GGCCGTGCTGACCGTGAGCG	0.5683	0.5795	0.6441	0.5448	0.5693	0.6343	0.4982	0.5151	-0.7664	0.4956	Zbtb7a
chr7	8568926	8568946	+	CAATCTCGTACACGTTCTGC	0.7568	0.4823	0.4986	-0.0028	0.0679	0.4856	0.4168	-0.378	-0.3129	0.0659	Zbtb7a
chr7	8568999	8569019	+	GGCCAGCACCGAGCGATGCG	1.0	0.5442	0.7385	0.2318	0.549	0.6864	0.6974	0.6881	-0.3022	0.1291	Zbtb7a
chr7	8569091	8569111	+	CGCTCAGGATGTCGCTGCTG	0.3732	0.5126	0.5683	0.501	0.53	0.6727	0.4561	-0.1836	-0.7937	0.0255	Zbtb7a
chr7	8569113	8569133	+	GTCTGGGAACGGGATCCCGA	0.5165	0.4373	0.6403	0.3813	0.6239	0.6864	0.5391	0.4797	0.1967	0.1286	Zbtb7a
chr7	8575089	8575109	+	GGCGCCAGCGACCGGGACGA	0.643	0.4936	0.5886	0.5682	0.5123	0.6239	0.5999	0.8383	0.2216	0.188	Zbtb7a
chr7	8575103	8575123	+	GGACGATGGCTGCGGCGGGC	0.9255	0.3921	0.6075	0.372	0.357	0.5875	0.3075	-0.4796	-0.6017	0.0184	Zbtb7a
chr7	8575106	8575126	+	CGATGGCTGCGGCGGGCTGG	0.416	0.4322	0.6674	0.6119	0.571	0.5335	0.4972	0.1042	-0.3979	0.0343	Zbtb7a
chr7	8575186	8575206	+	CGGCCAATCCCCACCCGGGC	0.7184	0.2107	0.6311	0.3746	0.4873	0.5075	0.1347	-0.9133	-1.0634	0.0132	Zbtb7a
chr7	8595438	8595458	+	TGTCCGACTGCACAGAGTAG	0.6311	0.5611	0.7665	0.4501	0.4476	0.6576	0.5431	0.7988	0.6216	0.3858	Map2k2
chr7	8595458	8595478	+	TGGGTGCCCTGCAGCCGTTC	0.3638	0.2694	0.598	0.7504	0.3528	0.4004	0.3521	-0.8428	-0.5287	0.0116	Map2k2
chr7	8595605	8595625	+	GCGTGTCCCTACAAATGAGT	0.6181	0.609	0.4737	0.2988	0.2135	0.552	0.4186	0.1746	0.2712	0.2645	Map2k2
chr7	8595611	8595631	+	CCCTACAAATGAGTTGGCCA	0.7983	0.5304	0.527	0.302	0.2236	0.5513	0.4902	-0.2231	-0.6869	0.2614	Map2k2
chr7	8595699	8595719	+	ATGTTGGAGGGCTTCACATC	0.3998	0.4357	0.5931	0.4503	0.276	0.4026	0.3659	-0.5361	0.3495	0.0317	Map2k2
chr7	8595782	8595802	+	GCTTACCTCTATGCATGATC	0.7155	0.4449	0.5159	0.2493	0.1726	0.4667	0.3776	-0.3866	0.4638	0.1641	Map2k2
chr7	8596565	8596585	+	GATGTCCTCGGGAATGCGCT	0.7362	0.5091	0.7063	0.3397	0.2971	0.6006	0.4066	0.1169	-0.2434	0.3227	Map2k2
chr7	8599580	8599600	+	ATGATCTGGTTGCGGACAGC	0.6016	0.4248	0.5791	0.3585	0.1453	0.4445	0.3504	-0.3173	-0.0251	0.03	Map2k2
chr7	8607516	8607536	+	GTCCTTGAGCTCACCAACCT	0.2773	0.5406	0.617	0.2665	0.4894	0.5984	0.4639	-0.0405	-0.0107	0.0373	Map2k2
chr7	8607524	8607544	+	GCTCACCAACCTTGGCCTTC	0.2163	0.2094	0.5883	0.0166	0.0158	0.2438	0.1119	-1.4393	-0.9594	0.018	Map2k2
chr7	8609967	8609987	+	TCACTCGGAGGCGCCCTCGC	0.7688	0.4555	0.6595	0.4788	0.2308	0.3842	0.3896	-0.073	0.1035	0.0416	Map2k2
chr7	8609970	8609990	+	CTCGGAGGCGCCCTCGCTGG	0.9597	0.4104	0.7292	0.767	0.6501	0.6415	0.5357	0.3955	-0.2448	0.0114	Map2k2
chr7	8609991	8610011	+	GGGGGACGGGCCCTCAGCGA	0.3459	0.429	0.6595	0.7499	0.6665	0.6259	0.6453	0.6183	0.4425	0.0235	Map2k2
chr7	8610003	8610023	+	CTCAGCGATGGTAGGGTTGA	0.2057	0.4771	0.5461	0.5385	0.5092	0.4863	0.346	-0.6158	-0.6291	0.0187	Map2k2
chr7	8623439	8623459	+	CTCCTGTTCGACGGGCAGGA	0.7074	0.5435	0.5838	0.4048	0.4105	0.5074	0.4495	-0.2188	-0.508	0.1658	Creb3l3
chr7	8623953	8623973	+	CTAAATTCCATCCTGGGACC	0.4218	0.4228	0.5886	0.1586	0.2334	0.4838	0.4062	-0.3276	-0.4162	0.1275	Creb3l3
chr7	8624055	8624075	+	CAGGACACCCCTCCTGGTAG	0.2981	0.5034	0.715	0.4559	0.5303	0.5927	0.4079	0.0106	-0.4258	0.0818	Creb3l3
chr7	8624183	8624203	+	ACAAGTCCATGAGTCCTCGG	0.6559	0.7249	0.6725	0.686	0.61	0.695	0.7207	0.9684	0.379	0.2811	Creb3l3
chr7	8625229	8625249	+	CTGTACCCGGAGGAGCAGGC	0.3398	0.5126	0.6167	0.3186	0.2804	0.5177	0.4986	0.0345	0.1269	0.1718	Creb3l3
chr7	8626098	8626118	+	TCCATAGCAACAGCATCCCT	0.2666	0.5634	0.5212	0.322	0.3778	0.5899	0.6074	0.0879	0.2225	0.2382	Creb3l3
chr7	8627087	8627107	+	AAAAGAATACATCGATGGTT	0.3589	0.3892	0.4361	0.4537	0.0	0.3805	0.3521	-0.5728	-0.1909	0.0163	Creb3l3
chr7	8629068	8629088	+	TTTCCCTGCAAGGTCTCTTC	0.2763	0.285	0.7063	0.1726	0.0446	0.3064	0.1391	-1.4356	-0.6383	0.0583	Creb3l3
chr7	8635313	8635333	+	CCCACGCGTGACCACCTGCA	0.7674	0.5239	0.6547	0.5308	0.5422	0.6164	0.542	0.4173	0.3559	0.0964	Thop1
chr7	8635369	8635389	+	GGTAGCGTGTCTCCTCCACC	0.2609	0.5616	0.6733	0.2856	0.5936	0.6855	0.5276	0.765	0.7291	0.4049	Thop1
chr7	8635399	8635419	+	AGTACCGCATGTCCCATGCG	1.0	0.692	0.743	0.4381	0.5606	0.6381	0.6885	0.7804	0.2328	0.5281	Thop1
chr7	8635416	8635436	+	GCGTGGATGCGCCCATCGAA	0.9544	0.5151	0.5398	0.5397	0.363	0.511	0.4295	0.0989	0.122	0.335	Thop1
chr7	8635430	8635450	+	ATCGAATGGGAGCCCGCGCT	0.8308	0.3644	0.6642	0.6194	0.3716	0.4943	0.342	-0.1969	-0.2385	0.0213	Thop1
chr7	8635810	8635830	+	TGTGCGGAATCCCAGCAGGT	0.2848	0.5589	0.6969	0.4058	0.5183	0.6236	0.6594	0.877	0.8151	0.096	Thop1
chr7	8636734	8636754	+	GGCGTCGTGTCTCGGGCACG	0.853	0.6032	0.6299	0.5298	0.5556	0.5705	0.4851	0.7438	-0.1248	0.1269	Thop1
chr7	8636751	8636771	+	ACGTGGCACTTCTTCAGCAG	0.5479	0.5649	0.6485	0.6185	0.4592	0.6245	0.4909	0.263	-0.0556	0.1482	Thop1
chr7	8636763	8636783	+	TTCAGCAGTGGGAAATAGTG	0.2161	0.5656	0.6381	0.4801	0.5395	0.6544	0.4865	0.0825	-0.1372	0.2279	Thop1
chr7	8638784	8638804	+	AGTCTTTCGGGATTTTCTCC	0.5444	0.4563	0.645	0.091	0.1806	0.4532	0.1906	-0.8525	-0.6687	0.0425	Thop1
chr7	8639964	8639984	+	CCTGCAGCCACACGACCCTC	0.5343	0.4823	0.535	0.4537	0.308	0.4635	0.3599	0.0564	0.3444	0.206	Thop1
chr7	8640066	8640086	+	CCTTGTTCGGAGACACGTGC	0.6318	0.4271	0.5631	0.2858	0.3268	0.6312	0.263	-0.2053	-0.4052	0.1397	Thop1
chr7	8642177	8642197	+	AGGACACGTCCTCGAAGTCC	0.7931	0.4425	0.4787	0.3906	0.3451	0.6149	0.5738	-0.016	0.0057	0.0152	Thop1
chr7	8642226	8642246	+	GGTCTGCTCGATGAGCTGTG	0.7687	0.7428	0.7524	0.5422	0.5182	0.6794	0.692	1.2592	0.637	0.622	Thop1
chr7	8661903	8661923	+	CCACCTCACCAGCCTCGAGA	0.2793	0.5664	0.6784	0.2456	0.243	0.6085	0.4847	0.3493	0.3228	0.0878	Sgta
chr7	8661921	8661941	+	GATGGACAACAGGAAGCGCC	0.7551	0.5126	0.6106	0.3927	0.3354	0.5967	0.5971	0.2298	-0.1588	0.2054	Sgta
chr7	8661967	8661987	+	CATGGCCAGCTGCGGCACGG	0.4394	0.6196	0.7335	0.5737	0.553	0.6584	0.6843	0.239	-0.313	0.1265	Sgta
chr7	8664993	8665013	+	AGGTAACGAGCAGATGAAGT	0.6023	0.6356	0.5553	0.4816	0.2896	0.6391	0.556	0.5978	0.4698	0.1399	Sgta
chr7	8665024	8665044	+	GAGGCAGCAGTGCACCTCTA	0.2248	0.4447	0.6642	0.738	0.5047	0.5348	0.3617	-0.2378	0.3908	0.0999	Sgta
chr7	8665078	8665098	+	GTTTACTTCTGTAACAGGTG	0.3813	0.5968	0.6388	0.3447	0.4438	0.6555	0.4457	0.2109	-0.3285	0.2645	Sgta
chr7	8665544	8665564	+	CAGCAAGCTGGGAAACTACG	0.6616	0.6547	0.6381	0.4362	0.5623	0.7207	0.5538	0.4624	0.036	0.4491	Sgta
chr7	8665575	8665595	+	CAGGACTGTGAGCGCGCCAT	0.8602	0.4638	0.5933	0.9123	0.6668	0.6038	0.48	0.2921	0.3598	0.0324	Sgta
chr7	8665605	8665625	+	CCCGGGTACAGCAAGGCCTA	0.5375	0.5351	0.6405	0.5017	0.5772	0.6024	0.5165	0.0188	0.0329	0.0188	Sgta
chr7	8665613	8665633	+	CAGCAAGGCCTATGGCCGCA	0.5982	0.5287	0.5461	0.5758	0.3807	0.4656	0.3711	-0.4519	-0.6013	0.0678	Sgta
chr7	8665851	8665871	+	GAACAAACATGCGGAGGCTG	0.202	0.4939	0.5341	0.5363	0.4848	0.6376	0.4737	0.228	-0.5506	0.1521	Sgta
chr7	8665872	8665892	+	GGCGTACTACAAGAAGGCCC	0.5311	0.5235	0.507	0.2808	0.4836	0.616	0.6095	0.8301	0.4804	0.3982	Sgta
chr7	8680102	8680122	+	CTCTGTAACACCTTTGGGGG	0.2206	0.4656	0.6108	0.5876	0.4406	0.5611	0.2259	-0.4799	-1.0879	0.1168	Slc39a3
chr7	8680113	8680133	+	CTTTGGGGGTGGCGTCTTCC	0.2711	0.2781	0.6399	0.3904	0.0751	0.2234	0.0562	-1.3252	-0.7565	0.0048	Slc39a3
chr7	8681972	8681992	+	CATCAGCACTGACTACCCGC	0.7015	0.596	0.6011	0.2312	0.4721	0.6779	0.6179	1.0923	1.1064	0.5038	Slc39a3
chr7	8681990	8682010	+	GCTGGCCGAGACCCTCATGA	0.4032	0.6211	0.7017	0.4269	0.5097	0.6634	0.6639	1.1998	1.1872	0.6229	Slc39a3
chr7	8681993	8682013	+	GGCCGAGACCCTCATGATGG	0.3464	0.4888	0.7008	0.4292	0.5116	0.6748	0.6021	0.4185	-0.3467	0.0445	Slc39a3
chr7	8682017	8682037	+	GTTCTTCCTCACTGTGTTCG	0.277	0.4439	0.6579	0.2626	0.1909	0.4541	0.4921	0.0161	-0.6914	0.0896	Slc39a3
chr7	8682026	8682046	+	CACTGTGTTCGTGGAGCAGC	0.3902	0.3874	0.417	0.4179	0.186	0.4901	0.2414	-0.8792	-1.1232	0.0301	Slc39a3
chr7	8682068	8682088	+	GCGGCCTCCCTTTATAGACC	0.259	0.5176	0.617	0.1973	0.3989	0.6026	0.4164	-0.1718	-0.0856	0.0901	Slc39a3
chr7	8682084	8682104	+	GACCTGGAGACCTTCAATGC	0.5594	0.5648	0.6405	0.187	0.463	0.631	0.6248	0.6402	0.7025	0.0481	Slc39a3
chr7	8682128	8682148	+	GGAGTACGAGAGCCCATTTG	0.6141	0.5651	0.7338	0.5238	0.5775	0.6391	0.4336	0.3339	0.5692	0.1989	Slc39a3
chr7	8682134	8682154	+	CGAGAGCCCATTTGTGGGTG	0.7513	0.3787	0.6393	0.4577	0.5345	0.5632	0.2821	-0.5053	-0.993	0.0072	Slc39a3
chr7	8682219	8682239	+	CTGCGGGAGCTGGGCCGCCC	0.3958	0.1461	0.6452	0.6287	0.5035	0.432	0.1616	-0.9202	-0.8968	0.0088	Slc39a3
chr7	8682242	8682262	+	GCCGCTGCGGCTGCTCAGCC	0.2946	0.3461	0.6595	0.3735	0.3236	0.358	0.2774	-1.1978	-1.4764	0.0438	Slc39a3
chr7	8682281	8682301	+	ACACTCGGTGTTTGAGGGCC	0.494	0.4045	0.4645	0.4533	0.2611	0.2876	0.2771	-0.9209	-1.193	0.0319	Slc39a3
chr7	8682287	8682307	+	GGTGTTTGAGGGCCTGGCGC	0.3183	0.2104	0.7063	0.2532	0.2759	0.5992	0.3362	-0.0604	-0.36	0.0947	Slc39a3
chr7	8682330	8682350	+	CGTGTGGTCAGCCTGTTCGT	0.8585	0.5994	0.6969	0.5263	0.4037	0.5725	0.5165	0.2943	0.3286	0.2979	Slc39a3
chr7	8682335	8682355	+	GGTCAGCCTGTTCGTTGGTG	0.3784	0.5686	0.6957	0.5576	0.532	0.6557	0.484	0.6223	-0.0095	0.0672	Slc39a3
chr7	8682353	8682373	+	TGTGGCGGTCCATGAGACGC	0.8494	0.6054	0.535	0.4745	0.4541	0.6481	0.6095	0.8862	0.4882	0.111	Slc39a3
chr7	8691043	8691063	+	GACTACCGTGTGGTCGTATT	0.9339	0.3527	0.6025	0.4901	0.3541	0.2878	0.1357	-0.9444	-0.2321	0.0431	Diras1
chr7	8691057	8691077	+	CGTATTTGGCGCAGGCGGCG	0.9482	0.4752	0.6579	0.4047	0.2585	0.5674	0.2084	-0.4964	-1.262	0.0348	Diras1
chr7	8691285	8691305	+	GGTGACCAGCAAGCAGTCGC	0.9076	0.5084	0.5917	0.2635	0.3042	0.6317	0.5644	0.577	0.4296	0.1538	Diras1
chr7	8757131	8757151	+	CGTCGCCCAGGCCCGGAAGC	0.489	0.4418	0.7158	0.3464	0.2225	0.3835	0.2144	-0.3786	-0.4198	0.0204	Gng7
chr7	8757134	8757154	+	CGCCCAGGCCCGGAAGCTGG	0.2403	0.51	0.6806	0.5935	0.572	0.6768	0.571	0.7058	-0.0463	0.0816	Gng7
chr7	8757156	8757176	+	GAGCAGTTGCGCATCGAAGC	0.8233	0.3907	0.6405	0.3016	0.2203	0.6022	0.2798	-0.6977	-0.602	0.0241	Gng7
chr7	8758123	8758143	+	CGGAATGACCCCTTGCTGGT	0.7146	0.5318	0.6028	0.4673	0.3328	0.5	0.4815	0.1875	0.0502	0.1377	Gng7
chr7	8779033	8779053	+	CATTGTCGCAGCAGAACGAT	0.758	0.5193	0.4734	0.5298	0.2376	0.5475	0.2728	-0.9495	-0.6008	0.3636	Gadd45b
chr7	8792845	8792865	+	CATCGACCGCGTCCGCGCGC	1.0	0.4892	0.7017	0.2641	0.0	0.3591	0.3211	0.0708	-0.024	0.111	Lmnb2
chr7	8800304	8800324	+	GACCCTGTACGAGTCAGAGC	0.2609	0.5313	0.617	0.2084	0.3335	0.634	0.549	0.8659	0.8411	0.1667	Lmnb2
chr7	8801952	8801972	+	GAGGGAAGGCGAGCTCACGG	0.317	0.6609	0.715	0.6168	0.7072	0.752	0.6989	1.3484	0.7025	0.0846	Lmnb2
chr7	8801976	8801996	+	CCGGGGACGAGTGAAGGACC	0.5128	0.546	0.5731	0.6714	0.5902	0.6506	0.6258	0.6719	0.4443	0.0206	Lmnb2
chr7	8802072	8802092	+	GGCAGAGCTCCGAGCGCAGC	0.5243	0.3735	0.5933	0.291	0.1701	0.5453	0.278	-0.0603	-0.2606	0.0179	Lmnb2
chr7	8802081	8802101	+	CCGAGCGCAGCTGGCCAAGG	0.5435	0.5706	0.6441	0.8511	0.7094	0.6729	0.5033	0.382	-0.02	0.0201	Lmnb2
chr7	8802206	8802226	+	GGCAGAGGATGGTCACGCTG	0.4559	0.6314	0.6381	0.574	0.6415	0.6963	0.6457	0.8055	0.2004	0.2479	Lmnb2
chr7	8802245	8802265	+	GAAGGAGACGCTGATGCGTG	0.4145	0.6136	0.7008	0.6329	0.5207	0.6517	0.5802	0.707	-0.1634	0.0345	Lmnb2
chr7	8802251	8802271	+	GACGCTGATGCGTGTGGACT	0.573	0.4181	0.5933	0.4441	0.3641	0.5034	0.3485	-0.2659	-0.5866	0.0058	Lmnb2
chr7	8803324	8803344	+	CAGAGCTGGTTATGTCATAA	0.4239	0.491	0.5319	0.5876	0.413	0.4963	0.3326	-0.8093	-0.154	0.0411	Lmnb2
chr7	8803350	8803370	+	GCAGTGTCCCTGGGTTCCGC	0.3043	0.3559	0.631	0.2286	0.3828	0.6085	0.3672	-0.2715	-0.3301	0.0591	Lmnb2
chr7	8803485	8803505	+	CTTGTGTGTCGAGTCCTGTG	0.287	0.6765	0.7524	0.528	0.5437	0.6706	0.633	0.8696	0.4674	0.069	Lmnb2
chr7	8804591	8804611	+	GCGGAGGCATGAACGGCACT	0.7417	0.5046	0.6405	0.5586	0.3446	0.5111	0.5378	0.085	0.0914	0.082	Lmnb2
chr7	8804594	8804614	+	GAGGCATGAACGGCACTTGG	0.3776	0.6003	0.6522	0.6585	0.6111	0.6941	0.6373	0.7308	0.3313	0.1362	Lmnb2
chr7	8804600	8804620	+	TGAACGGCACTTGGTGGAGG	0.279	0.5133	0.6535	0.6277	0.5332	0.639	0.535	0.4407	-0.3668	0.1018	Lmnb2
chr7	8804648	8804668	+	CTTCAAGATAGCTCAGGCCC	0.5147	0.5209	0.5633	0.3048	0.2144	0.5226	0.4699	0.3458	0.2587	0.1104	Lmnb2
chr7	8804696	8804716	+	GCAAGTGCGTCTGTACCGGC	0.7109	0.5252	0.5354	0.4692	0.5266	0.6605	0.483	0.5456	0.1785	0.5621	Lmnb2
chr7	8804702	8804722	+	GCGTCTGTACCGGCTGGAGC	0.8665	0.4133	0.6167	0.2134	0.3754	0.6211	0.4383	0.0754	-0.5482	0.1374	Lmnb2
chr7	8804880	8804900	+	CAAGGAGGCCCGCATGCGCG	0.7492	0.5243	0.7622	0.6466	0.3193	0.5972	0.5312	0.943	-0.2462	0.321	Lmnb2
chr7	8805061	8805081	+	AGAGGACCACATCCGCGAGC	0.4537	0.5342	0.6311	0.2967	0.0769	0.5563	0.4885	0.5931	0.5826	0.0668	Lmnb2
chr7	8809121	8809141	+	TCGGACTTCGGCGGCACGGG	0.6757	0.5361	0.6441	0.8108	0.6044	0.6356	0.4732	0.6698	-0.0997	0.0918	Timm13
chr7	8809124	8809144	+	GACTTCGGCGGCACGGGTGG	0.5686	0.3726	0.6675	0.681	0.5567	0.6223	0.252	-0.4598	-0.8136	0.0485	Timm13
chr7	8809132	8809152	+	CGGCACGGGTGGTGGGAAGC	0.433	0.3743	0.6075	0.55	0.4194	0.3842	0.1647	-0.9202	-0.7789	0.0017	Timm13
chr7	8809150	8809170	+	GCTGGACCCGGGAGCCATTA	0.7752	0.2889	0.6638	0.5989	0.3157	0.3726	0.2086	-0.8966	0.1163	0.0575	Timm13
chr7	8809177	8809197	+	GGTGAAAGTGCAGATCGCCG	0.57	0.6715	0.7146	0.2683	0.486	0.699	0.666	0.6521	-0.1459	0.8251	Timm13
chr7	8815525	8815545	+	CTGCAAGATGTCGGGCTTGG	0.303	0.5552	0.6158	0.818	0.5462	0.5585	0.4539	-0.2982	-0.548	0.1026	Tmprss9
chr7	8816507	8816527	+	GCCCACGGGGAACTTGTGGA	0.4177	0.5681	0.6311	0.4226	0.5715	0.65	0.6434	0.6873	-0.0422	0.1587	Tmprss9
chr7	8816708	8816728	+	CGCCTGCACCTGTTCCAGTT	0.7959	0.4447	0.6736	0.532	0.3734	0.3701	0.181	-1.2025	-0.6754	0.0173	Tmprss9
chr7	8817146	8817166	+	CCAGCGGTCACCCACCACGG	0.4761	0.6856	0.7385	0.7406	0.6654	0.7295	0.6835	1.0777	0.4247	0.4145	Tmprss9
chr7	8817164	8817184	+	GGTGGCTCCGCAGAAATGTC	0.6182	0.4716	0.6059	0.3844	0.3766	0.5585	0.4744	0.2194	0.3839	0.0809	Tmprss9
chr7	8817236	8817256	+	GATCCCGCCCACAATGCGAG	0.9358	0.5366	0.7572	0.1682	0.0	0.6053	0.4474	0.6296	-0.108	0.3184	Tmprss9
chr7	8817257	8817277	+	GGGCTTGTCCATCGCGGGCC	0.7273	0.3984	0.5461	0.4345	0.2905	0.3606	0.0567	-1.5021	-1.9553	0.0273	Tmprss9
chr7	8819669	8819689	+	ATGCTGCCCAGAATACCTTG	0.8097	0.7266	0.6286	0.4441	0.4404	0.6512	0.6064	0.6026	0.2763	0.4256	Tmprss9
chr7	8819674	8819694	+	GCCCAGAATACCTTGTGGCT	0.3168	0.5059	0.6122	0.244	0.4177	0.5472	0.4866	0.1152	0.1265	0.0932	Tmprss9
chr7	8819686	8819706	+	TTGTGGCTTGGCCGCAGTGC	0.7329	0.2639	0.5505	0.5934	0.2483	0.4739	0.4442	-0.7086	-0.9271	0.0137	Tmprss9
chr7	8819719	8819739	+	CGCAGGGGTGGGGGCAACGG	0.2605	0.358	0.7149	0.8548	0.6949	0.6289	0.4034	-0.1272	-0.3905	0.0505	Tmprss9
chr7	8819737	8819757	+	GGTGGGTTTAGCAGTGGTGT	0.2847	0.4509	0.6118	0.3005	0.5157	0.6652	0.5015	-0.0192	-0.303	0.0356	Tmprss9
chr7	8819830	8819850	+	CACGGGCGTGTCAGCCGAGC	0.6114	0.4432	0.598	0.5375	0.5036	0.5017	0.3216	-0.1657	-0.0489	0.0086	Tmprss9
chr7	8819860	8819880	+	CAAGATCCAATCCCGCAGCC	0.8503	0.5329	0.617	0.2794	0.1477	0.3365	0.5443	-0.3869	-0.532	0.0843	Tmprss9
chr7	8819882	8819902	+	GTGACTCGGGTGTAGACCCC	0.2919	0.357	0.65	0.5182	0.6043	0.6467	0.5873	0.4481	0.3383	0.0259	Tmprss9
chr7	8820814	8820834	+	CCATCCTGTCCGTGAGCGAG	0.7063	0.5736	0.5339	0.4648	0.3543	0.6064	0.5623	0.4285	-0.2312	0.1807	Tmprss9
chr7	8820827	8820847	+	GAGCGAGTGGCCATACAGGC	0.5177	0.492	0.5495	0.4711	0.5979	0.6554	0.5528	0.3648	0.3763	0.1177	Tmprss9
chr7	8820879	8820899	+	GTGGCTTTCTGAAGGACCTC	0.2052	0.4276	0.5319	0.3533	0.4965	0.6191	0.4923	0.2493	0.3192	0.1207	Tmprss9
chr7	8821780	8821800	+	ATCAGGCACTTCTTGCGCGG	1.0	0.5677	0.696	0.5494	0.2988	0.5881	0.4902	0.2257	-0.1856	0.1114	Tmprss9
chr7	8821905	8821925	+	CGCGTTGTAGGCAGGATGCT	0.7293	0.4771	0.5461	0.4189	0.4693	0.4103	0.2975	-0.1609	-0.2187	0.0443	Tmprss9
chr7	8822004	8822024	+	TTGCGCAGGGTCCTGGAATC	0.4048	0.278	0.6453	0.4692	0.3507	0.3137	0.0988	-0.9417	-0.3592	0.0027	Tmprss9
chr7	8823077	8823097	+	GGACTCACTCGTTGAAGCAG	0.279	0.5973	0.5341	0.3167	0.2849	0.6984	0.5327	0.699	0.0641	0.0881	Tmprss9
chr7	8823111	8823131	+	CAGCCACCGGGCACCGATGA	0.8432	0.4712	0.6595	0.6949	0.5119	0.5937	0.4763	0.2413	0.1632	0.0235	Tmprss9
chr7	8823114	8823134	+	CCACCGGGCACCGATGATGG	0.8962	0.5778	0.7527	0.5722	0.5444	0.6528	0.6484	0.6741	-0.0638	0.1282	Tmprss9
chr7	8827208	8827228	+	TGTCAGCTCCACGGATGTGA	0.3928	0.6184	0.5586	0.3708	0.3045	0.6358	0.5176	0.8607	0.7417	0.391	Tmprss9
chr7	8827285	8827305	+	TCTGCAAGATGTCTGCTTCC	0.226	0.2989	0.645	0.191	0.1416	0.3794	0.2695	-0.6752	-0.2242	0.0769	Tmprss9
chr7	8827349	8827369	+	CCGGAAATGCACAATCACGC	0.7979	0.5846	0.5886	0.1134	0.1028	0.5739	0.5083	0.4459	0.1226	0.2392	Tmprss9
chr7	8828612	8828632	+	GCTGCGCCGTGTGCTCCACC	0.6144	0.4505	0.7252	0.3833	0.3797	0.564	0.4642	0.2681	0.2213	0.1574	Tmprss9
chr7	8847405	8847425	+	CTGCAGGACCCATGCCCACC	0.2681	0.3503	0.5838	0.4384	0.3098	0.3243	0.3016	-0.3984	-0.199	0.0087	Sppl2b
chr7	8848468	8848488	+	TGCGGGCCTGTGGACGCTTG	0.5368	0.5658	0.7716	0.6811	0.655	0.65	0.5054	0.4349	-0.2335	0.0392	Sppl2b
chr7	8848499	8848519	+	CAGGTTGTTGTCGGGGACCC	0.7446	0.4293	0.5461	0.6045	0.5578	0.4452	0.3435	-0.1784	-0.3656	0.01	Sppl2b
chr7	8849806	8849826	+	ACAGGGCTACCATTACCTCG	0.9091	0.7352	0.6286	0.2819	0.6025	0.7035	0.6985	1.145	0.7057	0.7536	Sppl2b
chr7	8850421	8850441	+	GCCCATGTGCCCCACTGCCC	0.2691	0.2478	0.6311	0.1462	0.3687	0.4977	0.3353	-0.0048	-0.0148	0.0381	Sppl2b
chr7	8850478	8850498	+	CCCGAGCCACCAGTGCGATC	0.7589	0.4712	0.6547	0.3534	0.1987	0.3997	0.3127	0.141	0.4849	0.0492	Sppl2b
chr7	8850482	8850502	+	AGCCACCAGTGCGATCTGGT	0.3798	0.5846	0.6311	0.2835	0.4811	0.5849	0.5986	0.0544	0.1398	0.1957	Sppl2b
chr7	8850511	8850531	+	CTTCTACAGGAACATCGAGG	0.4961	0.6344	0.7146	0.3393	0.3965	0.6633	0.4632	0.3718	0.031	0.4404	Sppl2b
chr7	8851370	8851390	+	TGAGGCAAGTGGGCCCACTG	0.4667	0.5936	0.748	0.6489	0.6862	0.623	0.4683	0.1733	-0.0343	0.0887	Sppl2b
chr7	8851416	8851436	+	TGCCCCGGGTCCCACCGCTT	0.881	0.3018	0.6595	0.6141	0.4174	0.3268	0.2446	-0.3102	-0.1825	0.0064	Sppl2b
chr7	8858850	8858870	+	GACAGAGGACACTCGGCAGC	0.2452	0.3655	0.617	0.3548	0.1852	0.5197	0.3221	0.0202	-0.2253	0.0191	Lsm7
chr7	8876750	8876770	+	CTCCGCGTCCACTCGTACTG	0.4876	0.5121	0.715	0.3144	0.4578	0.6206	0.5812	0.4312	-0.2019	0.0945	Lingo3
chr7	8876813	8876833	+	CCCGGCAGAGACACGGATGC	0.5202	0.476	0.6311	0.3236	0.516	0.5527	0.475	-0.1676	-0.4141	0.0244	Lingo3
chr7	8876915	8876935	+	CCATAACGTGATCGCCCACG	0.9326	0.7028	0.5541	0.5836	0.3572	0.5612	0.5385	0.5717	-0.21	0.658	Lingo3
chr7	8876922	8876942	+	GTGATCGCCCACGTGGAACC	0.9107	0.4628	0.6311	0.2716	0.3683	0.6703	0.4739	0.4355	0.1659	0.0224	Lingo3
chr7	8876967	8876987	+	CTGCGCGTCCTGCGTCTCCG	0.4487	0.6275	0.6913	0.5952	0.6012	0.6391	0.4988	0.3568	-0.5496	0.4748	Lingo3
chr7	8877029	8877049	+	TCTGGACAGCCTCACGCTGC	0.4154	0.4713	0.6733	0.2803	0.1811	0.5076	0.5715	-0.037	-0.2704	0.0345	Lingo3
chr7	8877050	8877070	+	GGACCTGAGCGAGAACAAAC	0.4408	0.501	0.5495	0.2434	0.2782	0.6057	0.4106	-0.0133	0.3937	0.307	Lingo3
chr7	8877062	8877082	+	GAACAAACTGGTCATCCTGC	0.6282	0.4993	0.6028	0.1439	0.1943	0.6251	0.3623	-0.1661	-0.2308	0.271	Lingo3
chr7	8877158	8877178	+	CAGGGCCTTCGCGGGGCTGC	0.2447	0.0683	0.5886	0.3979	0.367	0.3427	0.2996	-1.2084	-1.4669	0.0016	Lingo3
chr7	8877179	8877199	+	GGGGCTGGCTGAGCTCACGC	0.3207	0.4122	0.6453	0.391	0.5562	0.6605	0.6663	0.8059	0.5681	0.1728	Lingo3
chr7	8877275	8877295	+	CCACCTGGCCATTGCCGCCC	0.3177	0.3574	0.5603	0.4076	0.2158	0.4003	0.3917	-0.4266	-0.5641	0.0215	Lingo3
chr7	8877317	8877337	+	GCTTCCGGGACTCTTACATC	0.5195	0.4771	0.6258	0.2887	0.3565	0.4933	0.2962	-0.2716	0.4299	0.0283	Lingo3
chr7	8877341	8877361	+	GATTGACAACTGGCCGCTGC	0.7918	0.4502	0.6447	0.2838	0.2607	0.5919	0.5114	0.0433	-0.2453	0.0218	Lingo3
chr7	8877488	8877508	+	GTCGCACAACCCCATCAGCA	0.6709	0.6105	0.6311	0.2899	0.4676	0.6338	0.6524	1.0211	0.8033	0.3747	Lingo3
chr7	8877554	8877574	+	TCACCTAGCAGGAGCCCTGC	0.2664	0.4236	0.5933	0.2969	0.2047	0.3995	0.5261	0.152	0.5279	0.1334	Lingo3
chr7	8877581	8877601	+	CATCGAGCCGCAGGCCTTCG	0.8372	0.5058	0.7005	0.3948	0.4444	0.4719	0.2694	-0.3131	-0.6021	0.0287	Lingo3
chr7	8877635	8877655	+	AGACAACCTGCTGTCCACGC	0.4833	0.6058	0.617	0.4847	0.3429	0.6243	0.6131	0.7068	0.5694	0.0862	Lingo3
chr7	8877683	8877703	+	CACGCTCGAGACGCTGCGCG	0.8249	0.5613	0.715	0.6173	0.4562	0.6042	0.5248	0.8713	-0.2356	0.3312	Lingo3
chr7	8877698	8877718	+	GCGCGTGGACGGCAACCCTC	0.8338	0.4381	0.5968	0.6096	0.53	0.5508	0.343	0.2263	0.5069	0.1957	Lingo3
chr7	8877721	8877741	+	CCTGCGACTGTCGCCTGCTG	0.6689	0.5006	0.7807	0.5399	0.4875	0.6399	0.4915	0.4336	-0.2817	0.0874	Lingo3
chr7	8884661	8884681	+	TCACATTCAGCCGCTCGTCC	0.7521	0.3061	0.6311	0.1788	0.0814	0.5301	0.3271	-0.4864	-0.5263	0.0184	Oaz1
chr7	8886116	8886136	+	GTGCTGACTAAGAAGCGGCA	0.4183	0.6085	0.6452	0.3806	0.4288	0.6777	0.542	1.0399	0.6499	0.4387	Oaz1
chr7	8886125	8886145	+	AAGAAGCGGCATGGTGCGGC	0.5416	0.497	0.5838	0.559	0.1825	0.5217	0.4471	0.2406	0.0426	0.0169	Oaz1
chr7	8903086	8903106	+	GGCTTTCGGACTCCAGCAGC	0.5737	0.3803	0.4879	0.3275	0.3303	0.5823	0.3859	-0.0072	-0.1216	0.0199	Jsrp1
chr7	8904107	8904127	+	CTTCAGGACCCAGTTACCGC	0.3897	0.5161	0.6969	0.16	0.0405	0.5278	0.551	0.3964	0.2151	0.0702	Jsrp1
chr7	8904113	8904133	+	GACCCAGTTACCGCTGGCGC	1.0	0.4581	0.6311	0.1922	0.3426	0.5641	0.4802	0.4513	-0.1898	0.0326	Jsrp1
chr7	8904182	8904202	+	AGCGCACCAGCAGGCAAAGC	0.4645	0.3243	0.5744	0.2786	0.1664	0.4623	0.4135	-0.2891	-0.1693	0.0147	Jsrp1
chr7	8904379	8904399	+	CAAGCGACGACGAGTTGCCC	1.0	0.4439	0.631	0.2176	0.4125	0.5886	0.4887	0.2173	0.2404	0.0269	Jsrp1
chr7	8904407	8904427	+	TCTGACGCTCAACAAGTGCC	0.6305	0.5265	0.5775	0.2662	0.0791	0.5334	0.658	0.7227	0.2559	0.3824	Jsrp1
chr7	8904413	8904433	+	GCTCAACAAGTGCCTGGTGT	0.6245	0.5339	0.6922	0.3877	0.4137	0.6271	0.4263	0.3633	0.1129	0.118	Jsrp1
chr7	8905300	8905320	+	CCGTGGCGGCCCCTCAGCAG	0.7759	0.5241	0.7053	0.5808	0.6215	0.6743	0.6055	0.889	0.5318	0.0301	Jsrp1
chr7	8905517	8905537	+	GGGCCTCCTCAGCCGAAGCC	0.4721	0.3055	0.6784	0.3216	0.3259	0.4653	0.2678	-1.2589	-1.4196	0.0606	Jsrp1
chr7	8907517	8907537	+	GAAAGGTTGACCAGGCCCTG	0.3121	0.6676	0.6393	0.4745	0.6295	0.6491	0.4961	0.3923	0.1117	0.1476	Amh
chr7	8907795	8907815	+	GGAAAGGCACGGTGTCCAGC	0.3492	0.4853	0.6169	0.1058	0.1888	0.5833	0.3629	0.0172	0.2248	0.166	Amh
chr7	8907806	8907826	+	GTGTCCAGCTGGCCATGTGC	0.3746	0.4299	0.5493	0.3171	0.3765	0.6379	0.628	0.5528	0.6497	0.1819	Amh
chr7	8907826	8907846	+	TGGCTGCGGTGTCGGCCCGG	0.9112	0.5351	0.6677	0.9897	0.7182	0.6371	0.5114	0.5779	-0.0935	0.0457	Amh
chr7	8907830	8907850	+	TGCGGTGTCGGCCCGGTGGG	1.0	0.5022	0.7292	0.794	0.6078	0.5232	0.3284	0.2376	-0.36	0.0801	Amh
chr7	8907910	8907930	+	AAAGGCCTGCAGCTGAGCGA	0.3325	0.5806	0.6784	0.4843	0.3553	0.6478	0.6783	0.8957	0.7885	0.3312	Amh
chr7	8908022	8908042	+	CAGGACCTACCTTCTTTGCT	0.3731	0.4225	0.617	0.3088	0.3501	0.3761	0.4518	-0.6885	-0.2976	0.2106	Amh
chr7	8908067	8908087	+	GAGCCGCTCCAGGCCCCCGC	0.6387	0.4564	0.7161	0.624	0.4013	0.5008	0.314	0.287	0.2028	0.1724	Amh
chr7	8908374	8908394	+	CAGGGCTTGCTCCCAGCGGC	0.2995	0.4099	0.5637	0.4413	0.5068	0.5142	0.4014	-0.194	-0.4584	0.0371	Amh
chr7	8908910	8908930	+	GAGGTCCCCAGCGAGACTCT	0.9013	0.4967	0.6453	0.4072	0.4231	0.5521	0.4534	-0.0395	0.4937	0.0213	Amh
chr7	8909031	8909051	+	CAAAGGCTCAGGGGGACTGC	0.2857	0.3136	0.631	0.2911	0.1735	0.4249	0.4516	-0.4595	-0.3683	0.0289	Amh
chr7	8909076	8909096	+	GAAGATGAGGCCCCTGGTAT	0.2575	0.4201	0.6453	0.457	0.4571	0.5742	0.3047	-0.0872	0.0881	0.0266	Amh
chr7	8910479	8910499	+	CCTTCGGAGCCTCACCTGCT	0.6564	0.4531	0.6494	0.4261	0.2533	0.4091	0.3293	-0.42	-0.2043	0.0532	Sf3a2
chr7	8910642	8910662	+	GGTCATTACCTTGAAGGCGA	0.799	0.5645	0.5492	0.4243	0.3377	0.6288	0.5136	0.5715	0.0796	0.3704	Sf3a2
chr7	8910775	8910795	+	ATCTCAGGGTAGTCAATCTG	0.2459	0.6315	0.5906	0.5647	0.4877	0.6344	0.5908	0.5397	0.1267	0.0441	Sf3a2
chr7	8911487	8911507	+	ACCTCCACCTTGACCTTCTC	0.2113	0.2885	0.6025	0.2367	0.2567	0.3862	0.1479	-0.9179	-0.2505	0.0424	Sf3a2
chr7	8912800	8912820	+	TCTTCATGAAATACGGGTCC	0.4324	0.3815	0.5691	0.2948	0.0466	0.5227	0.3554	-0.4166	-0.6523	0.016	Sf3a2
chr7	8912922	8912942	+	CCCCACCTTATTGATGTCGA	0.7927	0.4004	0.5886	0.4859	0.3177	0.5212	0.3069	-0.1099	-0.6885	0.1137	Sf3a2
chr7	8915706	8915726	+	TTGCTCCGCCCTAACTCTGT	0.3365	0.4733	0.6311	0.3012	0.1694	0.3658	0.3653	0.2315	0.4474	0.0994	Plekhj1
chr7	8915936	8915956	+	CGCAGGCGCAGTAGCACCGT	0.5544	0.5128	0.5838	0.5847	0.5901	0.64	0.5531	0.1448	0.0605	0.0243	Plekhj1
chr7	8916022	8916042	+	CCGAGAGGCAGGGCGCGTTT	0.5699	0.3082	0.6784	0.7941	0.2561	0.2608	0.1604	-1.1825	-0.4355	0.0615	Plekhj1
chr7	8916100	8916120	+	GTCCCGGCAGCCGGCAGAGA	0.3781	0.4558	0.6264	0.5119	0.4996	0.6341	0.5602	0.5813	0.4706	0.0167	Plekhj1
chr7	8916112	8916132	+	GGCAGAGATGGCGGCCGAGC	0.2051	0.3156	0.5603	0.4103	0.4649	0.5778	0.238	-0.6752	-0.662	0.004	Plekhj1
chr7	8916259	8916279	+	TGCAGTGGCCAAGAGGCGGC	0.4034	0.4535	0.617	0.5165	0.3328	0.5488	0.3624	0.4641	0.1383	0.0648	Plekhj1
chr7	8916401	8916421	+	GCCCCTCGGAGCCCTGTTGC	0.4186	0.2743	0.6595	0.2179	0.3694	0.4678	0.3216	-0.2939	-0.543	0.0084	Plekhj1
chr7	8925095	8925115	+	GTAAAGAGGCCAGCGACGGT	0.7457	0.5949	0.6547	0.4179	0.2578	0.6288	0.6352	1.0248	0.9321	0.3454	Dot1l
chr7	8925112	8925132	+	GGTTGGCAGAGCTCGGCGCT	0.9766	0.357	0.6494	0.5674	0.4969	0.6219	0.4113	-0.8501	-1.0121	0.0108	Dot1l
chr7	8925127	8925147	+	GCGCTTGGGGGACACACCCG	1.0	0.5898	0.7008	0.806	0.6356	0.6385	0.4502	0.5795	-0.0836	0.2863	Dot1l
chr7	8925362	8925382	+	AGCTCCCCTTTGCCGGTGTC	0.587	0.3695	0.6167	0.4407	0.3324	0.3836	0.3296	-0.6442	-0.6805	0.0127	Dot1l
chr7	8925375	8925395	+	CGGTGTCTGGCAGTGAGCCC	0.3693	0.3203	0.5695	0.4991	0.4678	0.5483	0.4083	-0.1356	-0.076	0.0608	Dot1l
chr7	8925400	8925420	+	GGTCACACTCAGGCGGGGAC	0.5355	0.3651	0.7063	0.4002	0.4923	0.6338	0.3187	-0.3997	-0.407	0.0496	Dot1l
chr7	8925493	8925513	+	CGGTGTGCTGCGAGACCCCA	0.6934	0.5015	0.4642	0.79	0.6378	0.6754	0.4762	0.3633	0.219	0.2745	Dot1l
chr7	8925592	8925612	+	GCTGGCCAGAGCCCCACTGA	0.4411	0.51	0.7017	0.4491	0.5475	0.6373	0.6457	0.3722	0.4667	0.109	Dot1l
chr7	8926197	8926217	+	CCGCAGCACCCCCTGCACCA	0.3047	0.5038	0.6689	0.5307	0.4576	0.5953	0.6684	0.5383	0.2625	0.1899	Dot1l
chr7	8926228	8926248	+	ACCAATCTGCTTCTCAAGTG	0.5093	0.5625	0.6583	0.4921	0.4897	0.6414	0.6279	0.5176	-0.0178	0.1422	Dot1l
chr7	8926248	8926268	+	TGGATGAGGAGTCTCGAGGC	0.4336	0.4474	0.6263	0.4605	0.5131	0.6245	0.5013	0.1898	0.0992	0.0031	Dot1l
chr7	8926896	8926916	+	CACCGCCCTCTCGGCACGGC	0.4749	0.3102	0.5886	0.2325	0.3024	0.4462	0.24	-1.0694	-1.3113	0.0115	Dot1l
chr7	8926997	8927017	+	GGCTGGTGATGGTCTCCCCA	0.2573	0.4814	0.6261	0.4619	0.6332	0.6682	0.5918	0.0797	-0.0539	0.5636	Dot1l
chr7	8927617	8927637	+	TGTTCGACAAGCCAGGGCTC	0.3351	0.5033	0.6352	0.3494	0.2767	0.5563	0.5275	0.7089	0.8463	0.1019	Dot1l
chr7	8927639	8927659	+	GTAGGGAAGGCTGTTCTCCT	0.275	0.4922	0.6547	0.4841	0.5003	0.5809	0.4668	-0.1238	0.3287	0.2035	Dot1l
chr7	8927649	8927669	+	CTGTTCTCCTTGGCATGCTC	0.2017	0.413	0.5209	0.2971	0.3037	0.5942	0.4104	-0.632	-0.5944	0.0573	Dot1l
chr7	8927748	8927768	+	ACTCGTCCTCACCGAGGGTG	0.415	0.4603	0.6047	0.6404	0.5342	0.6051	0.4636	-0.1045	-0.4922	0.0952	Dot1l
chr7	8927771	8927791	+	CTCACTAGTAGCTGCTTTGC	0.5004	0.2994	0.5319	0.0665	0.1376	0.3263	0.1629	-1.1183	-0.4819	0.0099	Dot1l
chr7	8927788	8927808	+	TGCTGGCCCCGGTGTGGTCC	0.2517	0.3061	0.5977	0.3585	0.324	0.5229	0.2771	0.0065	-0.3159	0.0046	Dot1l
chr7	8927816	8927836	+	GTGCCGCCTCAACACAATCT	0.8828	0.4982	0.6547	0.3561	0.1971	0.4619	0.3949	-0.1334	0.4146	0.0555	Dot1l
chr7	8927887	8927907	+	CCAGCCGAGGCCGGCCACTG	0.3837	0.5565	0.6725	0.6406	0.6685	0.5667	0.5766	0.4321	0.0108	0.0271	Dot1l
chr7	8927954	8927974	+	ATACTGGGGGGTGTTCTGCT	0.2585	0.474	0.6689	0.5134	0.2507	0.4356	0.5878	-0.2631	-0.1347	0.0939	Dot1l
chr7	8927993	8928013	+	TGCACCGCAGAGCTCATAGC	0.6195	0.4382	0.6642	0.2108	0.1401	0.4968	0.3625	0.0602	0.4763	0.1237	Dot1l
chr7	8928001	8928021	+	AGAGCTCATAGCTGGCGGCA	0.5294	0.6285	0.5461	0.4142	0.3794	0.6092	0.5427	0.3612	0.2107	0.052	Dot1l
chr7	8928153	8928173	+	TGCAGGGACAGAGCGTCATC	0.3703	0.452	0.6547	0.3692	0.3376	0.3686	0.3289	-0.013	0.7099	0.0288	Dot1l
chr7	8928832	8928852	+	CACGCACCAGCCGCAGGCTC	0.5479	0.3126	0.5779	0.4483	0.3943	0.486	0.4729	0.0074	-0.0817	0.0136	Dot1l
chr7	8928889	8928909	+	CCGACTGCTCCCGCAGCTGC	0.4174	0.3483	0.5637	0.3718	0.1034	0.4666	0.4843	-0.0996	-0.3671	0.0239	Dot1l
chr7	8929442	8929462	+	TACTGGATCTTGAAGGACTC	0.3146	0.498	0.5977	0.2133	0.3879	0.5926	0.5	-0.0402	-0.049	0.064	Dot1l
chr7	8929861	8929881	+	AACAGCTTCTGCAGCGCGGG	0.5312	0.4517	0.6158	0.6549	0.4695	0.6094	0.2795	-0.3957	-0.84	0.1103	Dot1l
chr7	8929919	8929939	+	GCGGCGTGCTCGGAGGTAGC	0.715	0.4448	0.7019	0.5326	0.2993	0.4586	0.3586	-0.1587	0.1046	0.0666	Dot1l
chr7	8929934	8929954	+	GTAGCTGGTAGAACGGGCTG	0.6292	0.3527	0.6866	0.5626	0.6526	0.6238	0.3373	-0.0055	-0.3257	0.12	Dot1l
chr7	8930246	8930266	+	CTTGGACTTGCGATCGGCAC	0.9689	0.3862	0.6922	0.6961	0.4009	0.6159	0.4571	-0.0937	-0.3024	0.0833	Dot1l
chr7	8930264	8930284	+	ACTGGCAGCACTCATTTTCT	0.2389	0.2923	0.6733	0.1891	0.0806	0.2566	0.0482	-1.9985	-1.2288	0.0201	Dot1l
chr7	8930354	8930374	+	GGGAGATTGCTTTTTGACGG	0.376	0.5086	0.6441	0.5329	0.2035	0.5663	0.3278	-1.0891	-1.5705	0.4435	Dot1l
chr7	8930392	8930412	+	CTTCCTCAGCACCAGAATCC	0.2994	0.3956	0.6733	0.2471	0.1115	0.4579	0.5032	0.1303	0.2943	0.0304	Dot1l
chr7	8930514	8930534	+	TCTCACCGCAGGGGCCTCGG	0.6845	0.605	0.7335	0.7873	0.5152	0.6416	0.6642	0.7098	0.1467	0.2126	Dot1l
chr7	8931557	8931577	+	TGCAAACTTACCCTGAGTTT	0.2705	0.2401	0.5886	0.2692	0.2322	0.3844	0.2121	-0.8869	-0.5285	0.0414	Dot1l
chr7	8932268	8932288	+	ACTCACTATGGTGCGGTCAA	0.7252	0.522	0.6591	0.6976	0.3966	0.5133	0.4129	0.1295	0.0496	0.1018	Dot1l
chr7	8932349	8932369	+	CAGCTCCACCACACGCATGA	0.6142	0.6255	0.6311	0.4673	0.1761	0.4752	0.4934	0.2616	0.3018	0.1443	Dot1l
chr7	8932364	8932384	+	CATGATGGTGCCAATGTCTA	0.3052	0.4081	0.6591	0.3399	0.3136	0.4517	0.3175	-0.5311	-0.4248	0.0672	Dot1l
chr7	8935350	8935370	+	TTGCGAATCGTTCCTTCAGC	0.9318	0.4531	0.617	0.3314	0.0	0.3891	0.157	-0.7589	-0.7233	0.2556	Dot1l
chr7	8936069	8936089	+	CAGCCGGCCGTACCTCGTGT	0.7726	0.5684	0.6831	0.5773	0.5257	0.6622	0.6026	0.6317	0.676	0.2364	Dot1l
chr7	8940101	8940121	+	CTTCCTGAACTCTCGATCCA	0.5459	0.5035	0.6591	0.2964	0.3139	0.508	0.5029	-0.0133	-0.1483	0.3178	Dot1l
chr7	8940595	8940615	+	ACTGCTCACCTCCGCGTACT	0.9811	0.3895	0.6166	0.5338	0.1769	0.3429	0.2723	-0.275	0.1896	0.0232	Dot1l
chr7	8940599	8940619	+	CTCACCTCCGCGTACTTGGC	0.6546	0.3301	0.6642	0.1426	0.2607	0.517	0.1603	-1.1175	-1.2059	0.017	Dot1l
chr7	8940640	8940660	+	TCCGTAGTGATGTTTGCAGT	0.6957	0.5875	0.6216	0.5147	0.2247	0.5005	0.3409	0.1659	-0.2876	0.118	Dot1l
chr7	8942440	8942460	+	TCTTGATCTCATCGATCATC	0.5412	0.273	0.445	0.1627	0.0	0.296	0.081	-1.5215	-0.9745	0.0359	Dot1l
chr7	8942511	8942531	+	TCGTAGTTGTTGAGCTTCTC	0.4253	0.2385	0.5269	0.2913	0.2958	0.3616	0.0652	-1.2172	-0.7153	0.0129	Dot1l
chr7	8942567	8942587	+	GATGTGCCGCAGGAGCCCAT	0.5508	0.5211	0.7441	0.6954	0.3374	0.5591	0.5424	0.6645	0.8802	0.5378	Dot1l
chr7	8942591	8942611	+	CGGCCGAGTATTGAGCTTCA	0.7647	0.457	0.6263	0.4369	0.4261	0.4632	0.1942	-0.8456	-0.2188	0.0209	Dot1l
chr7	8942614	8942634	+	GCTGTGTAGTGCCCTTCCAC	0.5486	0.387	0.6969	0.4607	0.5503	0.6659	0.5096	0.4055	0.4765	0.1164	Dot1l
chr7	8981395	8981415	+	TGCTCGGGTACGACATCAGC	0.608	0.4158	0.5587	0.2058	0.3127	0.5459	0.2955	-0.3803	-0.2652	0.0608	Ap3d1
chr7	8984328	8984348	+	AGCCCTAGCCAGTACGACAC	0.894	0.6446	0.65	0.4192	0.5026	0.6769	0.7148	1.0874	1.0134	0.1081	Ap3d1
chr7	8985220	8985240	+	TCCCCGGCTTAAGGAGAAGC	0.3987	0.4694	0.5022	0.356	0.4059	0.5968	0.4697	-0.0523	-0.3192	0.0631	Ap3d1
chr7	8988552	8988572	+	CCTCATCAAGATCATCAAAC	0.4586	0.5105	0.6308	0.1842	0.0	0.3388	0.2148	-0.4714	-0.0104	0.3058	Ap3d1
chr7	8989312	8989332	+	TGTGTGAACACCGTGATTGC	0.843	0.4799	0.6827	0.1503	0.2324	0.5349	0.4453	-0.1142	0.1122	0.0772	Ap3d1
chr7	8992074	8992094	+	CCTTGACCTGCTCTATGGAA	0.4263	0.4995	0.5301	0.4455	0.3908	0.6197	0.5613	0.0167	-0.1712	0.1962	Ap3d1
chr7	8992409	8992429	+	GAAGAAGCTTATGACCCACG	0.8231	0.7521	0.6583	0.5403	0.6251	0.7345	0.6377	1.0335	0.2937	0.6084	Ap3d1
chr7	8992526	8992546	+	GTGGTACATCAGCATCCTTG	0.3166	0.6765	0.7055	0.4116	0.5581	0.7032	0.5976	0.8068	0.4193	0.2907	Ap3d1
chr7	8992557	8992577	+	AGACTGGAGGGCACCCGGCA	0.6073	0.4978	0.6689	0.5916	0.4658	0.5823	0.2823	0.122	0.0656	0.0876	Ap3d1
chr7	8992583	8992603	+	CCTCATTGCTGCACAGATGC	0.3377	0.4474	0.5775	0.1573	0.028	0.4908	0.3866	-0.3638	-0.5313	0.1566	Ap3d1
chr7	8992661	8992681	+	GCTGCTTGATAGTGCCCACC	0.8166	0.5223	0.6071	0.5046	0.2917	0.4448	0.5019	0.6136	0.8621	0.2612	Ap3d1
chr7	8993844	8993864	+	GGCTGTGTATGTGCAGAACG	0.3064	0.6884	0.5434	0.5661	0.5924	0.692	0.7046	0.8403	-0.0052	0.6781	Ap3d1
chr7	8993928	8993948	+	GGAGGTCACCCAGCTACTAG	0.9439	0.61	0.715	0.2927	0.5321	0.6506	0.5543	0.5989	0.1866	0.3228	Ap3d1
chr7	8993964	8993984	+	GTTTGTGCAGAGCGCCGACC	0.8539	0.4584	0.588	0.4241	0.2769	0.587	0.4427	0.2354	0.388	0.1292	Ap3d1
chr7	8995064	8995084	+	GGCGTCTTGCATCCTGCAGC	0.7002	0.4863	0.617	0.1443	0.0675	0.516	0.3112	-0.3386	-0.7359	0.0688	Ap3d1
chr7	8995106	8995126	+	GCAAGCAAAAGGCGTGCCGG	0.6747	0.5498	0.6488	0.5884	0.3278	0.6142	0.5661	0.0351	-0.5058	0.3093	Ap3d1
chr7	8997274	8997294	+	ATACCAAGACGCACCAGGCG	1.0	0.5891	0.7008	0.4401	0.4959	0.6336	0.4715	0.5379	-0.3122	0.5833	Ap3d1
chr7	8997446	8997466	+	GTCAGACCAGTATGTGAAGC	0.4017	0.4675	0.5319	0.2922	0.3196	0.61	0.2941	-0.3808	-0.7881	0.0301	Ap3d1
chr7	9009292	9009312	+	CACGAGCATTGTCCCCTCTG	0.4731	0.6778	0.7102	0.5878	0.6237	0.6304	0.5224	0.7088	0.5408	0.0242	Izumo4
chr7	9009354	9009374	+	GCGCACTTGCTCCCGGAAGA	0.8517	0.4514	0.6311	0.4591	0.3967	0.5549	0.3287	-0.1222	-0.209	0.0829	Izumo4
chr7	9009369	9009389	+	GAAGATGGCCCGCAGCTCAT	0.4793	0.4126	0.6784	0.504	0.2403	0.4617	0.209	-0.5089	0.2522	0.1547	Izumo4
chr7	9009647	9009667	+	CTCACTGATCTCGGCGGGGA	0.5924	0.4444	0.5461	0.4686	0.5944	0.6166	0.2774	-0.4782	-0.8204	0.0172	Izumo4
chr7	9009655	9009675	+	TCTCGGCGGGGATGGCCAAA	0.5632	0.4702	0.6543	0.5171	0.3426	0.3677	0.236	-0.4176	0.0907	0.0722	Izumo4
chr7	9009745	9009765	+	ACCAGGACTTGAGGTTCACG	0.4207	0.693	0.6393	0.3392	0.5466	0.6614	0.6435	0.6907	0.1985	0.5379	Izumo4
chr7	9021392	9021412	+	CCCAAACGCAAGTTCGAGCC	0.9818	0.4824	0.6216	0.3984	0.0	0.2749	0.2912	-0.2138	-0.6272	0.0607	Mob3a
chr7	9021448	9021468	+	GGCATCTCTGAACGCGGGGC	0.6604	0.4201	0.5319	0.3455	0.4814	0.6006	0.2382	-0.5727	-1.0099	0.0461	Mob3a
chr7	9021460	9021480	+	CGCGGGGCTGGACCTGCGGC	0.4668	0.3221	0.6831	0.5693	0.4715	0.3813	0.3642	-0.8501	-1.219	0.039	Mob3a
chr7	9021498	9021518	+	CGGGCGAGGATCTCAACGAC	1.0	0.4263	0.5731	0.5968	0.5622	0.6551	0.4492	-0.1005	-0.179	0.0157	Mob3a
chr7	9021502	9021522	+	CGAGGATCTCAACGACTGGG	1.0	0.6767	0.5341	0.495	0.5653	0.7099	0.6557	0.8391	0.0974	0.4166	Mob3a
chr7	9021563	9021583	+	ATCTACGGTACCATCAGCGA	0.979	0.6297	0.5553	0.4979	0.386	0.6353	0.6155	1.1843	0.9777	0.3997	Mob3a
chr7	9021621	9021641	+	GCCCCAAGTACGAGTACCGC	0.7936	0.4959	0.5791	0.2999	0.4026	0.649	0.5935	0.8808	0.7063	0.1488	Mob3a
chr7	9021676	9021696	+	GCTGTCCGCACCCCGCTACA	0.7602	0.5486	0.7017	0.3156	0.3077	0.4979	0.5794	0.3286	0.5119	0.3322	Mob3a
chr7	9021688	9021708	+	CCGCTACATGGACCTGCTTA	0.4828	0.4469	0.617	0.4474	0.4301	0.4796	0.2906	-0.6077	-0.3381	0.0492	Mob3a
chr7	9021740	9021760	+	GACCTTTTCCCCACTAATGT	0.571	0.4975	0.617	0.0583	0.178	0.4719	0.3681	-0.9445	-0.9897	0.1559	Mob3a
chr7	9044066	9044086	+	GGGGCAGAATCCTTTCGAGT	0.6252	0.5836	0.6028	0.3772	0.3629	0.6022	0.3877	0.2499	0.4103	0.1488	Mknk2
chr7	9046070	9046090	+	CAGCAGGGTGTTCCGGGAGG	0.2292	0.4559	0.7244	0.9781	0.615	0.5479	0.3922	0.077	0.0163	0.0578	Mknk2
chr7	9046357	9046377	+	CTGGTGTTTGAAAAGATGCG	0.3211	0.7108	0.6677	0.366	0.5099	0.6753	0.5966	1.0403	0.3023	0.5106	Mknk2
chr7	9046626	9046646	+	AAGGCGCCACTTTAATGAAC	0.7474	0.4279	0.5589	0.4256	0.242	0.4509	0.2835	-0.3807	0.0202	0.034	Mknk2
chr7	9046689	9046709	+	CTTCCTGCATAACAAAGGTG	0.2382	0.65	0.633	0.5153	0.449	0.6523	0.6196	0.7365	0.2672	0.3644	Mknk2
chr7	9046965	9046985	+	AAGATCTGTGACTTCGATCT	0.6492	0.46	0.5886	0.5992	0.3105	0.3801	0.5155	0.2409	0.6056	0.0231	Mknk2
chr7	9047270	9047290	+	GGAGTACATGGCACCCGAGG	0.4391	0.6282	0.6866	0.7427	0.6265	0.6839	0.4914	1.0746	0.5883	0.1425	Mknk2
chr7	9047358	9047378	+	ATCCTGTACATCCTGCTCAG	0.3407	0.6604	0.696	0.4153	0.4652	0.6323	0.7003	0.7949	0.3485	0.127	Mknk2
chr7	9047385	9047405	+	CCGCCCTTCGTAGGCCACTG	0.6232	0.63	0.6299	0.651	0.4821	0.4814	0.4538	0.2729	-0.196	0.1664	Mknk2
chr7	9061741	9061761	+	CGGGACTGACGCGCAGGCCG	0.6212	0.3878	0.6334	0.5156	0.5963	0.5449	0.4971	-0.3139	-0.994	0.1349	Btbd2
chr7	9061800	9061820	+	TGCGCGAGCCCGTGTACAAC	1.0	0.3958	0.6452	0.3583	0.1044	0.3944	0.38	-0.2373	0.1896	0.0404	Btbd2
chr7	9061879	9061899	+	GCTGTGCGACGTGCACTTCC	0.9736	0.3598	0.6294	0.4348	0.3075	0.4298	0.3829	-0.3345	0.1886	0.0406	Btbd2
chr7	9061882	9061902	+	GTGCGACGTGCACTTCCTGG	0.4704	0.5521	0.7008	0.5508	0.6689	0.6908	0.6486	0.927	0.427	0.2944	Btbd2
chr7	9061923	9061943	+	AGCGCGTCCCCGCGCACAGG	0.6557	0.4517	0.7291	0.4898	0.4198	0.5854	0.3805	0.0728	-0.2077	0.0306	Btbd2
chr7	9070566	9070586	+	CGCGCTCGAGGCTCACTGTG	0.7247	0.5683	0.6334	0.6401	0.6385	0.6869	0.636	0.7172	0.1262	0.07	Btbd2
chr7	9071644	9071664	+	GCTCTTTGATGAGCCACAGC	0.3542	0.5006	0.645	0.0906	0.0209	0.4505	0.3349	-0.2272	-0.1341	0.2711	Btbd2
chr7	9071722	9071742	+	GGGCTTCACCGACATTGACC	0.619	0.4732	0.617	0.247	0.3863	0.661	0.4944	0.0714	0.0028	0.0707	Btbd2
chr7	9072507	9072527	+	TCTCTCTACCGCAGACACAC	0.2325	0.5804	0.5208	0.3014	0.2897	0.5677	0.5865	1.0031	0.8517	0.2003	Btbd2
chr7	9072534	9072554	+	AGTGCTGGAACGAGATACCC	0.6974	0.5631	0.5539	0.3017	0.5744	0.722	0.6659	1.149	1.1954	0.1288	Btbd2
chr7	9072575	9072595	+	TCTTCAATGCGGTCGTGCGC	0.8643	0.46	0.6447	0.1391	0.0	0.407	0.364	-0.2802	-0.5352	0.1698	Btbd2
chr7	9073221	9073241	+	CCCGCAGGCCCGGCACAGTC	0.6518	0.4128	0.6251	0.5649	0.3642	0.4126	0.2064	-0.2325	-0.1278	0.0229	Btbd2
chr7	9078896	9078916	+	GCGGTACGGGATGTGCTTCT	0.6229	0.303	0.617	0.5557	0.4123	0.3731	0.1942	-0.6416	0.1756	0.0118	Csnk1g2
chr7	9078947	9078967	+	GCCAAAGTCGATGATGTGGA	0.2995	0.5799	0.5886	0.439	0.4887	0.6556	0.6176	0.4115	-0.2444	0.5274	Csnk1g2
chr7	9079022	9079042	+	GTCGCGGTAGATGAGGCTCT	1.0	0.5461	0.6405	0.6008	0.4674	0.5104	0.615	0.4813	0.7031	0.0364	Csnk1g2
chr7	9079153	9079173	+	CACCCCTCGCACCAGCTGGA	0.3291	0.5404	0.6453	0.3619	0.3396	0.5826	0.4985	0.2633	0.1747	0.1867	Csnk1g2
chr7	9079375	9079395	+	CCGGCCCGTGTCCTCACCTG	0.4352	0.5694	0.715	0.8146	0.6566	0.6642	0.6299	1.0817	0.4369	0.0741	Csnk1g2
chr7	9079435	9079455	+	CTGCGGGGCCCGGGACTTGA	0.3358	0.2113	0.592	0.6315	0.4386	0.4206	0.1535	-0.8189	-0.5671	0.0239	Csnk1g2
chr7	9079828	9079848	+	ATACATACTACCAAGATGGC	0.3638	0.538	0.5886	-0.0091	0.2642	0.5766	0.5296	0.5455	0.5797	0.4913	Csnk1g2
chr7	9082557	9082577	+	CTTCTTGCCGACTCGGAAGT	0.9048	0.3493	0.6733	0.4088	0.0	0.37	0.1099	-0.8377	-0.9644	0.0887	Csnk1g2
chr7	9082584	9082604	+	CACCATCAGGACCCCTGAGC	0.2655	0.4637	0.6311	0.2013	0.1983	0.3322	0.3465	-0.3287	-0.0874	0.017	Csnk1g2
chr7	9082632	9082652	+	GCTCCGATTCGTGCCGGTTT	1.0	0.2624	0.6969	0.4607	0.3039	0.3743	0.2699	-1.318	-1.006	0.0128	Csnk1g2
chr7	9104516	9104536	+	CACCACAGCAGCCCCAACGC	0.3263	0.6283	0.6453	0.2616	0.3467	0.5866	0.6549	0.7531	0.5488	0.0527	Scamp4
chr7	9104534	9104554	+	GCTGGTCCCAAAGAACCCAA	0.2967	0.6541	0.5775	0.7187	0.4534	0.6537	0.6618	0.8344	0.6376	0.7934	Scamp4
chr7	9105748	9105768	+	GCCCCAGCCCGAGAAGCCGA	0.3453	0.5392	0.5637	0.4905	0.3215	0.6712	0.6587	1.19	0.5431	0.2547	Scamp4
chr7	9105774	9105794	+	GAATGACAGTCAGCACAAAC	0.4027	0.4078	0.4879	0.3148	0.2145	0.5333	0.2417	-0.6883	-0.3741	0.0655	Scamp4
chr7	9107094	9107114	+	CACTAGGTTTACACCCAGCG	0.6589	0.6949	0.6344	0.4826	0.543	0.5727	0.5772	0.2849	-0.4577	0.2141	Scamp4
chr7	9107107	9107127	+	CCCAGCGTGGTGCAGTAAAC	0.5941	0.3281	0.6642	0.3994	0.3412	0.3409	0.1714	-0.8524	-0.0742	0.0811	Scamp4
chr7	9109758	9109778	+	TGGCTTCGCTGCAGCAGTCA	0.3805	0.3939	0.5603	0.5427	0.3861	0.5848	0.4635	-0.4075	-0.338	0.0294	Adat3
chr7	9109787	9109807	+	GCCAACACATGGTCCGAGGC	0.6904	0.3603	0.6358	0.207	0.4547	0.5647	0.2333	-0.3905	-0.7428	0.0151	Adat3
chr7	9109839	9109859	+	GCCCCTGCGCGGCTGCCCTC	0.5815	0.1973	0.6925	0.3761	0.1656	0.3203	0.17	-0.2916	-0.0877	0.047	Adat3
chr7	9109866	9109886	+	CACGTACTGCCCGTTCCATG	1.0	0.6021	0.7008	0.3594	0.5559	0.677	0.3898	0.4295	0.1316	0.1966	Adat3
chr7	9109876	9109896	+	CCGTTCCATGTGGGTCTGCA	0.4517	0.5216	0.5317	0.4837	0.442	0.5265	0.5274	-0.2195	-0.4919	0.1048	Adat3
chr7	9109921	9109941	+	GAGTTGCCCGGCCAAAGCAC	0.4245	0.5037	0.5398	0.5149	0.4227	0.7577	0.6706	0.992	0.8823	0.212	Adat3
chr7	9109941	9109961	+	TGGTCACCTGCTTGTCTTCA	0.2818	0.3376	0.4986	0.3911	0.2683	0.39	0.1663	-1.0474	-0.8005	0.0201	Adat3
chr7	9109951	9109971	+	CTTGTCTTCATGGAAGGATG	0.3661	0.4684	0.666	0.3181	0.4718	0.6292	0.3946	0.1067	-0.2134	0.1165	Adat3
chr7	9109980	9110000	+	GGGCCCGCGCCTCCTCAAAC	0.7026	0.4097	0.6737	0.2914	0.2321	0.3574	0.2323	-0.595	-0.1347	0.1198	Adat3
chr7	9110152	9110172	+	CGCACCGCCTGCACTGCGGC	0.6629	0.2398	0.6453	0.2386	0.1199	0.4886	0.171	-0.885	-1.4002	0.0089	Adat3
chr7	9127637	9127657	+	TCCCGAGCCCACCTACTCTC	0.5171	0.4741	0.5637	0.2812	0.3642	0.4832	0.4223	0.3451	0.8351	0.0724	Abhd17a
chr7	9127723	9127743	+	CAGCGGCCACCCCCGGGCGC	0.6245	0.401	0.6972	0.4343	0.1894	0.1685	0.3208	-0.1727	-0.3208	0.0399	Abhd17a
chr7	9127761	9127781	+	GAGCGCGCTGACTTCCAGTA	0.8525	0.524	0.6311	0.7254	0.5721	0.6141	0.4773	0.2711	0.7005	0.2824	Abhd17a
chr7	9127775	9127795	+	CCAGTATGGCCAGCGCGAGC	0.7459	0.4653	0.6311	0.2996	0.0	0.4929	0.2854	0.0069	-0.0031	0.0201	Abhd17a
chr7	9128603	9128623	+	TACACAGTTCTCTTCTCGCA	0.7155	0.607	0.5886	0.3611	0.1378	0.5641	0.3717	0.1201	-0.1382	0.1555	Abhd17a
chr7	9128614	9128634	+	CTTCTCGCATGGCAATGCGG	0.6588	0.5992	0.6944	0.4354	0.2841	0.6336	0.5623	0.2897	-0.2603	0.5377	Abhd17a
chr7	9128620	9128640	+	GCATGGCAATGCGGTGGACC	0.4278	0.3423	0.5364	0.2131	0.471	0.6122	0.3416	-0.3312	-0.5559	0.021	Abhd17a
chr7	9128645	9128665	+	CAGATGTGCAGCTTTTATGT	0.3018	0.4323	0.6263	0.2704	0.155	0.4316	0.3052	-0.8639	-0.3979	0.0792	Abhd17a
chr7	9128650	9128670	+	GTGCAGCTTTTATGTTGGCC	0.4035	0.3702	0.5413	0.295	0.0805	0.3962	0.1058	-1.0848	-1.5512	0.0072	Abhd17a
chr7	9128711	9128731	+	TCTGGCTATGGCATCAGCTC	0.6184	0.4443	0.6591	0.399	0.442	0.6408	0.5967	0.6801	0.6735	0.0814	Abhd17a
chr7	9128757	9128777	+	ATGCTGACATTGACGCTGCC	0.397	0.5186	0.6594	0.4389	0.0	0.3151	0.5177	-0.5434	-0.647	0.2569	Abhd17a
chr7	9130105	9130125	+	CCAGACAGTATCATCCTGTA	0.3429	0.5006	0.5886	0.4042	0.4389	0.558	0.5827	0.1791	0.4667	0.129	Abhd17a
chr7	9130167	9130187	+	ACGTTATGAGTGTGCTGCAG	0.5169	0.6197	0.573	0.5972	0.3088	0.6062	0.5164	0.2951	-0.1414	0.0597	Abhd17a
chr7	9138614	9138634	+	CTTTGCCGCCGACGTGCTCA	0.5277	0.4974	0.5833	0.2203	0.0	0.4175	0.2777	-0.5091	-0.7021	0.0435	Klf16
chr7	9138635	9138655	+	GGCCATCTCTTCGGGAGCCG	0.5899	0.4919	0.6158	0.348	0.5116	0.5637	0.4143	-0.1796	-1.0365	0.5003	Klf16
chr7	9138732	9138752	+	GCCACGCCGCCGGGGACCCC	0.4755	0.1948	0.6594	0.3929	0.4695	0.5561	0.3581	0.1228	-0.1013	0.0141	Klf16
chr7	9138797	9138817	+	CACCGCTGCGCCCCACCTGC	0.4102	0.3412	0.5921	0.2478	0.3936	0.4516	0.3045	-0.3598	-0.3623	0.0441	Klf16
chr7	9146265	9146285	+	AGCGGCCCTTTGCCTGTGAT	0.6266	0.3884	0.6784	0.4197	0.4959	0.4689	0.1922	-0.802	-0.7953	0.0377	Klf16
chr7	9164100	9164120	+	GGGTCAGGGCGATGGCATGC	0.4225	0.3867	0.5128	0.4426	0.3252	0.569	0.4226	0.3672	0.6076	0.0098	Rexo1
chr7	9164106	9164126	+	GGGCGATGGCATGCTGGAGT	0.2987	0.4671	0.6311	0.58	0.4999	0.6561	0.4975	0.5954	0.2805	0.0211	Rexo1
chr7	9164112	9164132	+	TGGCATGCTGGAGTTGGAGC	0.2231	0.5688	0.617	0.3922	0.4297	0.6534	0.5099	0.3916	0.0178	0.1043	Rexo1
chr7	9164148	9164168	+	CGAGGCTGTGCGTGGCGAGG	0.4019	0.5282	0.6771	0.6828	0.5903	0.6346	0.5434	0.4855	-0.0461	0.032	Rexo1
chr7	9164181	9164201	+	GAGGCGCTACCAGGAGCTCC	0.7227	0.3833	0.5164	0.3773	0.5267	0.61	0.5824	0.2084	0.224	0.0234	Rexo1
chr7	9164206	9164226	+	ACTGCACGGGGCCACGGTGC	0.9145	0.2291	0.7017	0.4649	0.1671	0.3716	0.4083	-0.1492	-0.3124	0.003	Rexo1
chr7	9164247	9164267	+	TTGCAGCCCTGCCACAAGCA	0.3803	0.4948	0.6689	0.5634	0.2627	0.4888	0.5827	0.8084	0.5784	0.3228	Rexo1
chr7	9164271	9164291	+	TGATGATGACACCTTCTCCT	0.3483	0.5456	0.5553	0.2036	0.274	0.5606	0.575	-0.0247	0.1516	0.2566	Rexo1
chr7	9164370	9164390	+	GCCAGGGCACAAGTACTCAC	0.3618	0.5735	0.5589	0.3692	0.4534	0.6059	0.5066	0.2694	0.5375	0.2814	Rexo1
chr7	9164461	9164481	+	GTGGGCCAGCCTCGTCGCGG	0.6213	0.5882	0.6583	0.7803	0.544	0.6981	0.661	0.9351	0.0827	0.1234	Rexo1
chr7	9164472	9164492	+	TCGTCGCGGTGGCAAATACG	1.0	0.6169	0.6425	0.6495	0.5133	0.6811	0.7179	0.9133	0.2555	0.2688	Rexo1
chr7	9164475	9164495	+	TCGCGGTGGCAAATACGTGG	1.0	0.6512	0.6286	0.7044	0.5672	0.6742	0.6062	1.1383	0.405	0.267	Rexo1
chr7	9164542	9164562	+	AACTATTCAGCCCGGCACCT	0.594	0.5239	0.4986	0.4004	0.1192	0.3707	0.4382	-0.0823	0.1277	0.1362	Rexo1
chr7	9164644	9164664	+	AAGAAGCCCTGTGACCCCTC	0.302	0.4879	0.6405	0.6334	0.4553	0.5588	0.5035	0.7544	1.2005	0.0539	Rexo1
chr7	9164728	9164748	+	GACCCTGAAAGCAAGGCACC	0.2713	0.5377	0.6028	0.1394	0.3911	0.6171	0.6434	0.5829	0.4654	0.0308	Rexo1
chr7	9164793	9164813	+	CCTGCGGGTCACCAAGGAGA	0.2599	0.5402	0.6294	0.6452	0.4075	0.6293	0.6524	0.7737	0.5849	0.2556	Rexo1
chr7	9164856	9164876	+	AGCACCAGACACAGTGTCCG	0.4761	0.6131	0.6158	0.2883	0.5351	0.6498	0.7117	0.8316	0.0224	0.2501	Rexo1
chr7	9165184	9165204	+	AGCACGGGGCCCCAGGACCG	0.3257	0.481	0.7527	0.5761	0.5553	0.5251	0.5274	0.4674	-0.0403	0.0343	Rexo1
chr7	9165212	9165232	+	ATTCCCGTGCACCACTAGCC	0.4346	0.5284	0.6875	0.227	0.0	0.0822	0.2408	-0.5348	-0.3353	0.1856	Rexo1
chr7	9165276	9165296	+	GGAACGCAAGACCCGCTCCC	0.3492	0.475	0.6547	0.3023	0.5014	0.6496	0.5989	0.1198	0.1815	0.2233	Rexo1
chr7	9165343	9165363	+	CTGAGCCATGCCGAACTATT	0.7585	0.1931	0.5495	0.5619	0.2089	0.2933	0.0543	-1.6874	-0.604	0.0221	Rexo1
chr7	9165395	9165415	+	TGGGAACAGCACCCCGGGTC	0.576	0.3827	0.6311	0.6212	0.4695	0.54	0.3254	-0.3767	-0.2896	0.0034	Rexo1
chr7	9167208	9167228	+	GGCCCCAAAGAGGACCCCCG	0.5193	0.6657	0.7197	0.4446	0.6225	0.6659	0.3973	0.4353	-0.2859	0.576	Rexo1
chr7	9167388	9167408	+	TCACGTGCCTAACCCCCGAC	1.0	0.5381	0.6311	0.4497	0.4235	0.5265	0.4562	0.2737	0.4549	0.3974	Rexo1
chr7	9168703	9168723	+	GTGTCCCACGGCCCCGAACC	0.6201	0.4737	0.612	0.5994	0.4525	0.6109	0.4118	0.5371	0.5006	0.0294	Rexo1
chr7	9168741	9168761	+	GACACGTACGTTGTCAGGGA	0.6521	0.5928	0.6263	0.6332	0.5689	0.6448	0.5253	0.7162	0.2356	0.0518	Rexo1
chr7	9168780	9168800	+	CACCGTCACCCCCAAGCGCA	0.4095	0.506	0.5637	0.4693	0.4469	0.5747	0.4283	-0.0819	-0.3479	0.0783	Rexo1
chr7	9169127	9169147	+	GTTATCCCAAAAGAATTTGG	0.278	0.5592	0.6188	0.4433	0.2636	0.6039	0.6262	0.4177	0.4407	0.4687	Rexo1
chr7	9169144	9169164	+	TGGTGGCAAGGTCCCCACTG	0.5491	0.6824	0.6769	0.6501	0.6466	0.6069	0.4708	0.7708	0.44	0.0961	Rexo1
chr7	9180105	9180125	+	GTTCACGCTCTTTGCGCCTC	0.7843	0.3629	0.5883	0.3352	0.0	0.2604	0.2114	-0.9266	-1.0974	0.0142	Atp8b3
chr7	9180141	9180161	+	GATCCGGGCCGCCCGTGACC	0.9537	0.4639	0.7536	0.3575	0.2244	0.5237	0.3877	0.0119	0.003	0.0399	Atp8b3
chr7	9181386	9181406	+	CTGGAAACGGCAGACATCGA	0.5663	0.5494	0.617	0.5291	0.4525	0.6575	0.4594	0.1145	0.11	0.0282	Atp8b3
chr7	9181729	9181749	+	ACTTACTAGCCCGAAGAAAA	0.5617	0.4486	0.5301	0.3657	0.0	0.3965	0.3255	-0.5399	-0.0478	0.2461	Atp8b3
chr7	9183187	9183207	+	CAGCCGGATGCATCATTTTG	0.4289	0.4688	0.6428	0.5272	0.4392	0.4432	0.1275	-1.6064	-1.2962	0.0278	Atp8b3
chr7	9183223	9183243	+	GAACAGCAGGAAGTACCCGT	0.5095	0.6221	0.5589	0.3951	0.567	0.7008	0.6407	1.1671	1.0921	0.5121	Atp8b3
chr7	9183230	9183250	+	AGGAAGTACCCGTTGGACAT	0.4926	0.5981	0.6594	0.5031	0.4575	0.6005	0.5142	0.5079	0.6236	0.157	Atp8b3
chr7	9183281	9183301	+	CGCAACACAGACACCTGCTA	0.7441	0.6101	0.6028	0.1957	0.4148	0.6398	0.3746	-0.202	-0.0679	0.1088	Atp8b3
chr7	9183286	9183306	+	CACAGACACCTGCTATGGCC	0.2101	0.5459	0.5684	0.3538	0.3491	0.5619	0.5103	0.3405	0.0104	0.0364	Atp8b3
chr7	9183299	9183319	+	TATGGCCTGGTCATCTATGC	0.6511	0.5077	0.6733	0.3242	0.2979	0.522	0.5869	0.2182	0.6375	0.1193	Atp8b3
chr7	9184181	9184201	+	GATGAACAAGCTGGTGATCT	0.2982	0.4407	0.5883	0.4551	0.1656	0.3545	0.3817	-0.1696	-0.0626	0.0059	Atp8b3
chr7	9184729	9184749	+	CCTCATCTTGCTCAGCGTTA	0.6356	0.4088	0.645	0.5194	0.0	0.246	0.1628	-1.4745	-1.2117	0.103	Atp8b3
chr7	9184738	9184758	+	GCTCAGCGTTATGGTGCCCA	0.6252	0.506	0.6118	0.4885	0.4556	0.6188	0.6193	0.8826	0.4966	0.2481	Atp8b3
chr7	9184911	9184931	+	CAGTATGTACTATGAGCCCC	0.4236	0.519	0.3745	0.4039	0.4557	0.6089	0.6351	0.5709	0.3482	0.1304	Atp8b3
chr7	9184956	9184976	+	CACCAGTCTGAATGACCACC	0.3679	0.3981	0.4739	0.2244	0.4292	0.5733	0.4283	-0.1857	-0.2763	0.0871	Atp8b3
chr7	9185422	9185442	+	CCCAGCGGAACCCATATTCC	0.8829	0.3688	0.6311	0.3047	0.3844	0.3822	0.2628	-0.669	0.0698	0.029	Atp8b3
chr7	9185468	9185488	+	CCAGTTCTACAATAAAGAGC	0.3812	0.4915	0.4928	0.1256	0.1538	0.6298	0.4296	0.3573	0.2379	0.4446	Atp8b3
chr7	9185477	9185497	+	CAATAAAGAGCTGGAATCCC	0.3145	0.4562	0.4028	0.2675	0.3659	0.5864	0.5774	0.3761	0.5017	0.0397	Atp8b3
chr7	9185525	9185545	+	ACAGGAGTTCTGGCGGCTGC	0.2656	0.4248	0.6642	0.2574	0.3962	0.5216	0.4316	-0.0523	-0.1854	0.0179	Atp8b3
chr7	9185546	9185566	+	GGCCATCTGCCACACCGTGA	0.6798	0.5356	0.617	0.4794	0.3933	0.6239	0.5805	0.6831	0.6212	0.2483	Atp8b3
chr7	9185872	9185892	+	GTCGCCGCTGCCCGGAACTT	0.6637	0.4948	0.6028	0.4808	0.3558	0.4034	0.2932	-0.5642	-0.4168	0.047	Atp8b3
chr7	9185916	9185936	+	CCAGGACACGATCACCCTGG	0.2925	0.7083	0.6866	0.6762	0.6754	0.6483	0.6388	0.5585	0.1539	0.2567	Atp8b3
chr7	9185922	9185942	+	CACGATCACCCTGGTGGAGC	0.3827	0.3441	0.5603	0.211	0.3518	0.5504	0.2848	-0.2684	-0.5338	0.0027	Atp8b3
chr7	9185949	9185969	+	AGAAAGGGTCTACCAGGTTC	0.3075	0.4075	0.5589	0.3797	0.3542	0.4959	0.5062	-0.2157	0.3983	0.0794	Atp8b3
chr7	9186140	9186160	+	GGGTGCCGACACGGTCATCT	0.9593	0.4279	0.527	0.341	0.4208	0.4109	0.2311	-0.2522	0.0583	0.0224	Atp8b3
chr7	9187495	9187515	+	GACCCTGCGCACCCTGTGCC	0.3228	0.3533	0.6595	0.2451	0.227	0.343	0.4296	-0.5072	-0.9832	0.0405	Atp8b3
chr7	9187609	9187629	+	GCACCAGGTGTATAATAAGC	0.3782	0.5255	0.5212	0.2732	0.3183	0.5327	0.4155	0.1579	0.6376	0.5831	Atp8b3
chr7	9187745	9187765	+	ATTGAAGACAAACTGCAAGA	0.2841	0.6391	0.6308	0.4136	0.048	0.6032	0.6261	0.3646	0.2758	0.3706	Atp8b3
chr7	9188651	9188671	+	ATCTCCTTACAGAGGTTTAC	0.5402	0.2656	0.5175	0.0638	0.0549	0.2529	0.1338	-1.2875	-0.1123	0.0946	Atp8b3
chr7	9188662	9188682	+	GAGGTTTACTGGAGAACTAT	0.4899	0.4081	0.4833	0.4331	0.4142	0.5297	0.2607	-0.6683	-0.1322	0.0421	Atp8b3
chr7	9188714	9188734	+	GACGATGACCCATCACAACA	0.5576	0.6609	0.5354	0.223	0.33	0.6173	0.6081	0.4979	0.424	0.3496	Atp8b3
chr7	9188720	9188740	+	GACCCATCACAACATGGCCT	0.4804	0.5329	0.6028	0.264	0.0795	0.4201	0.5473	-0.6343	-1.0318	0.2104	Atp8b3
chr7	9188741	9188761	+	GGTTATCAATGGAGAATTCT	0.3811	0.3492	0.4639	0.2228	0.1897	0.4024	0.158	-0.9249	-0.0543	0.0352	Atp8b3
chr7	9188912	9188932	+	GCGCAAGGAGCCCCGAGCCC	0.3046	0.4564	0.6453	0.4712	0.4322	0.4626	0.3587	0.2092	0.1917	0.1221	Atp8b3
chr7	9189001	9189021	+	CACGGAGGATCTCCCAGATG	0.5922	0.5738	0.7008	0.5763	0.6585	0.633	0.5528	0.9511	0.7506	0.0358	Atp8b3
chr7	9189012	9189032	+	TCCCAGATGTGGAGAAACTT	0.2315	0.4356	0.5211	0.3223	0.3536	0.4696	0.3183	-0.4636	-0.2367	0.0765	Atp8b3
chr7	9189167	9189187	+	GAAGGCCCTTGTGGTGGCAT	0.3006	0.4982	0.5744	0.6486	0.6197	0.6345	0.4566	-0.2631	-0.6627	0.1071	Atp8b3
chr7	9189188	9189208	+	GGTGAAGAAATACCAGCAAG	0.2052	0.6347	0.6188	0.375	0.4771	0.6814	0.6179	0.9299	0.2987	0.4952	Atp8b3
chr7	9189197	9189217	+	ATACCAGCAAGTGGTGACGC	0.6606	0.5877	0.5603	0.22	0.3791	0.6379	0.6323	0.5157	0.1602	0.1396	Atp8b3
chr7	9189336	9189356	+	GTCCCTGCAGCTGCGGACAT	0.4562	0.5131	0.6453	0.6145	0.5428	0.5799	0.3207	-0.3012	-0.2576	0.0187	Atp8b3
chr7	9189347	9189367	+	TGCGGACATTGGCGTAGGGC	0.6458	0.4444	0.5933	0.3161	0.3679	0.5631	0.3602	-0.0622	-0.2793	0.0194	Atp8b3
chr7	9218421	9218441	+	CGCCCAAGCAGCGCGGCGTG	0.9022	0.4964	0.715	0.6222	0.4158	0.533	0.3542	-0.1983	-0.8022	0.0201	Onecut3
chr7	9218439	9218459	+	TGTGGCTCGAAAGCGGCAGG	0.6605	0.5729	0.743	0.671	0.5422	0.601	0.4926	0.9763	0.5918	0.2629	Onecut3
chr7	9218562	9218582	+	GCGCTGGGCAGCGGCGACAG	0.4989	0.5421	0.6818	0.862	0.5171	0.63	0.6481	0.9316	0.1501	0.1561	Onecut3
chr7	9218573	9218593	+	CGGCGACAGTGGCGACCCCA	0.5909	0.5295	0.5259	0.8084	0.6542	0.6439	0.5322	0.4046	0.2845	0.1435	Onecut3
chr7	9218576	9218596	+	CGACAGTGGCGACCCCATGG	1.0	0.603	0.7385	0.5364	0.5273	0.6494	0.6467	0.7301	0.5135	0.0196	Onecut3
chr7	9218608	9218628	+	TGCCATAGGGCCCGTAGAGG	0.7271	0.4979	0.6441	0.4084	0.5038	0.6124	0.3907	0.41	0.2646	0.0115	Onecut3
chr7	9218669	9218689	+	GGTGAAGCTGCCGCTCACGC	0.6804	0.4729	0.6875	0.3471	0.3231	0.6418	0.5994	0.6464	0.2912	0.1509	Onecut3
chr7	9218767	9218787	+	CCCCGGCCACCGCGTGCTGG	0.6123	0.5036	0.7291	0.4919	0.4511	0.5871	0.4326	0.2796	-0.4453	0.0349	Onecut3
chr7	9218822	9218842	+	GTGCTGCAAGGGCGTGAGCG	0.6877	0.5339	0.7007	0.7136	0.5427	0.6405	0.3788	0.4718	-0.4706	0.2362	Onecut3
chr7	9218844	9218864	+	GTGTAGGTGCCACCCAAACC	0.7392	0.4397	0.6072	0.3395	0.4065	0.5489	0.4793	0.3201	0.3213	0.0327	Onecut3
chr7	9283565	9283585	+	GGCCGGCCCGCCTCCCTAGC	0.9442	0.3808	0.6972	0.3738	0.2113	0.1949	0.0774	-1.163	-0.7088	0.0131	Tcf3
chr7	9289769	9289789	+	ACCGACCCAGCTCAGGGTCC	0.4944	0.3164	0.6311	0.3235	0.2469	0.2501	0.3956	-0.546	-0.6178	0.003	Tcf3
chr7	9290101	9290121	+	CCTTCCACGTTCCTAGGAGC	0.4496	0.3029	0.5301	0.1664	0.2548	0.585	0.4798	-0.0502	-0.1785	0.0689	Tcf3
chr7	9290107	9290127	+	ACGTTCCTAGGAGCTGGGCT	0.2472	0.426	0.5695	0.5954	0.1588	0.4372	0.4182	-0.3611	-0.6809	0.1257	Tcf3
chr7	9290792	9290812	+	TTCGGGAGAGACACCAGTGT	0.6566	0.6398	0.6547	0.534	0.5555	0.6417	0.6084	0.6082	0.6197	0.2207	Tcf3
chr7	9291375	9291395	+	CCTCGGCGGAGAGCTGCAGA	0.3609	0.565	0.7252	0.4683	0.3621	0.6124	0.5075	0.9544	0.7954	0.0356	Tcf3
chr7	9292008	9292028	+	AAGGTCCGGAAGGTTCCGCC	0.9054	0.5631	0.6642	0.447	0.4982	0.5972	0.4966	-0.0664	-0.2464	0.0762	Tcf3
chr7	9293545	9293565	+	TGCACCCCTCAGCGGAGCTC	0.5336	0.3579	0.6075	0.3229	0.2387	0.5523	0.5545	-0.3646	-0.2755	0.0334	Tcf3
chr7	9293556	9293576	+	GCGGAGCTCTGGAGTCCCCC	0.4147	0.4912	0.6169	0.4481	0.5886	0.6618	0.5613	0.7744	0.7626	0.33	Tcf3
chr7	9293589	9293609	+	TTTGGGCCCATGCTAGGTGA	0.6234	0.4377	0.6625	0.5456	0.0864	0.5226	0.5633	0.6912	0.4476	0.3249	Tcf3
chr7	9293646	9293666	+	TCCGTGAGCAGTGGTGCCTT	0.4563	0.2735	0.5838	0.5597	0.3726	0.4237	0.33	-0.446	-0.5218	0.0099	Tcf3
chr7	9293849	9293869	+	GCTGCCCCTGGCACTTACAG	0.3952	0.4912	0.7713	0.4712	0.4884	0.6638	0.5949	0.7895	0.4267	0.566	Tcf3
chr7	9295114	9295134	+	AACTACGATGCAGGTCTCCA	0.3737	0.5544	0.4986	0.2508	0.4351	0.6235	0.5585	0.3258	0.5299	0.1282	Tcf3
chr7	9295563	9295583	+	GAGTAAAATGGAAGATCGCT	0.5995	0.4891	0.3745	0.4593	0.2704	0.6079	0.4987	0.0723	0.0004	0.2011	Tcf3
chr7	9295621	9295641	+	GGCACTGCAAGCGAGCTCCA	0.7273	0.5578	0.617	0.2849	0.4546	0.6966	0.6466	0.7175	0.744	0.0886	Tcf3
chr7	9295633	9295653	+	GAGCTCCATGGACTGCTGCC	0.356	0.4483	0.617	0.2902	0.3607	0.5348	0.5682	-0.2637	-0.4778	0.1326	Tcf3
chr7	9295677	9295697	+	CTTTGCGGGCCCCATGTCAC	0.4038	0.3238	0.6542	0.3643	0.0	0.4076	0.2812	-0.3707	-0.5104	0.0132	Tcf3
chr7	9295811	9295831	+	CCTGAGGATGGCCTCACAAG	0.3616	0.5198	0.7665	0.5779	0.5877	0.6711	0.6631	0.9309	0.5253	0.2167	Tcf3
chr7	9317251	9317271	+	GCCACAGCTGGCACGGTACC	0.4988	0.3625	0.6311	0.3647	0.4052	0.4544	0.3991	-0.5435	-0.3946	0.0216	Mbd3
chr7	9317263	9317283	+	ACGGTACCTGGGCGGCTCCA	0.5067	0.4756	0.6075	0.6967	0.5924	0.6159	0.5411	0.2009	0.4329	0.0843	Mbd3
chr7	9317541	9317561	+	GCTCTGGCTAAGCACCTCCC	0.3537	0.4878	0.7157	0.3655	0.488	0.6799	0.578	0.4771	0.7303	0.1799	Mbd3
chr7	9317560	9317580	+	CTGGCCCCTCCAACCCTTCA	0.3755	0.2981	0.6453	0.463	0.3107	0.3978	0.2259	-0.9312	-0.3407	0.0249	Mbd3
chr7	9318138	9318158	+	CTTCGACATTGCGGAAGAAC	0.5101	0.4113	0.5208	0.3575	0.1231	0.4054	0.2475	-0.7405	-0.6817	0.0679	Mbd3
chr7	9325905	9325925	+	CCAGCTGTCCGCGCTCGGGC	0.716	0.2389	0.6595	0.2276	0.3366	0.6014	0.2903	-0.464	-0.7583	0.0358	Mex3d
chr7	9326029	9326049	+	GCCGTGGCGCCCCCGGTGAC	0.7005	0.3662	0.6972	0.4761	0.4152	0.4036	0.2484	-0.2226	-0.564	0.0291	Mex3d
chr7	9326049	9326069	+	TGGTGCGCCCTCGATGGGCG	0.9892	0.4235	0.6675	0.4618	0.5351	0.6098	0.2995	-0.4916	-1.2464	0.0802	Mex3d
chr7	9326061	9326081	+	GATGGGCGTGGGACCCTCTA	0.4181	0.4128	0.7583	0.6995	0.5926	0.5088	0.305	-0.1931	0.2941	0.1675	Mex3d
chr7	9326067	9326087	+	CGTGGGACCCTCTATGGCCG	0.5652	0.4718	0.7665	0.4461	0.5169	0.6081	0.5418	0.2928	-0.5667	0.5118	Mex3d
chr7	9326103	9326123	+	TTGTGCACCCTCGATGGCCC	0.4721	0.4609	0.5837	0.3215	0.215	0.5487	0.4774	0.4234	-0.0794	0.0698	Mex3d
chr7	9326193	9326213	+	TGTGGCACCATCGGTGACCG	0.9229	0.6378	0.6863	0.5217	0.5647	0.6169	0.6933	0.9056	-0.2893	0.4133	Mex3d
chr7	9326229	9326249	+	ACTGACACCCTCGGTGACCC	0.3866	0.5173	0.6166	0.3322	0.3929	0.5873	0.6924	0.5691	0.0739	0.0942	Mex3d
chr7	9326259	9326279	+	GATGGCCGTGGCTTCCCCGG	0.6702	0.6248	0.7572	0.9132	0.6869	0.6351	0.6182	0.3173	-0.2402	0.3721	Mex3d
chr7	9326283	9326303	+	CCCCGGCGGGCTGCCTCTTC	0.473	0.1595	0.6972	0.4052	0.4157	0.2671	0.0386	-1.4547	-1.0381	0.0003	Mex3d
chr7	9326355	9326375	+	CGCGCCACACCCGGCTGCCC	0.4853	0.2769	0.5886	0.2537	0.34	0.3291	0.1763	-0.5976	-0.742	0.0067	Mex3d
chr7	9326373	9326393	+	CCTGGGTCCCTCGACGCTGC	0.6834	0.4461	0.711	0.3593	0.3213	0.4931	0.4799	0.0137	-0.2585	0.0422	Mex3d
chr7	9326469	9326489	+	GGAGCATGTCGCAGAGATCG	0.6281	0.5377	0.5483	0.3999	0.526	0.6926	0.617	0.8882	0.2705	0.1151	Mex3d
chr7	9330668	9330688	+	GGTGCGCGTGCCCTACCGTG	0.301	0.669	0.7133	0.739	0.6696	0.7117	0.6404	1.3627	0.518	0.4251	Mex3d
chr7	9330888	9330908	+	GACAGCGACTTCCACGCCAA	0.9289	0.5884	0.617	0.6551	0.5021	0.6962	0.5624	0.8544	0.4308	0.144	Mex3d
chr7	9331004	9331024	+	GCTTCGAGGGGATAACGCCC	0.938	0.3322	0.5536	0.2355	0.5169	0.7499	0.5487	0.3723	0.2372	0.1239	Mex3d
chr7	9331047	9331067	+	CCCTTCTATGTGGGCAGCCG	0.8696	0.4727	0.5871	0.5346	0.4328	0.4701	0.228	-0.4181	-1.0622	0.0866	Mex3d
chr7	9349832	9349852	+	CAAGCAGAGGCACAGTTTTC	0.315	0.1884	0.6311	0.3789	0.1143	0.2333	0.0729	-1.7936	-0.6944	0.0212	Plk5
chr7	9350491	9350511	+	TAAATTACTTGCCTCGTTGC	0.6407	0.3506	0.5886	0.2029	0.0	0.3737	0.271	-0.5539	-0.2749	0.0115	Plk5
chr7	9350762	9350782	+	ACTCACAGGGCGGCCGGCAC	0.713	0.3161	0.7347	0.4572	0.4185	0.5838	0.3118	-0.3018	-0.2369	0.0035	Plk5
chr7	9351053	9351073	+	TGCAATGAGGCTACGGGCGC	1.0	0.2671	0.6028	0.3596	0.2637	0.4632	0.1396	-0.5087	-0.6482	0.0097	Plk5
chr7	9351100	9351120	+	AGTGACCGTCTCGGATGTTT	0.6783	0.3218	0.535	0.4714	0.2987	0.3935	0.2958	-0.4415	0.2816	0.0769	Plk5
chr7	9351161	9351181	+	GCCCGTCAGCACCGTGTACC	0.7446	0.2755	0.5744	0.2341	0.3652	0.5013	0.3648	-0.1845	-0.2417	0.0206	Plk5
chr7	9351786	9351806	+	CAGGGCCCAGATGTCAGACT	0.2618	0.4808	0.6311	0.5878	0.4395	0.6008	0.5315	0.3673	0.6032	0.0852	Plk5
chr7	9351853	9351873	+	GGAGTCCCACAGAGCACCCT	0.3452	0.4831	0.5933	0.4887	0.5213	0.654	0.5477	0.1993	0.216	0.0899	Plk5
chr7	9352791	9352811	+	CCCTGTGCACGATGCGTTGT	1.0	0.4348	0.4986	0.4251	0.2412	0.3674	0.1811	-0.5903	-0.7491	0.0145	Plk5
chr7	9353353	9353373	+	CGCGGTCAGCAAAGTGTGCG	0.7555	0.5331	0.6158	0.5447	0.5592	0.66	0.569	0.1539	-0.7082	0.2246	Plk5
chr7	9353610	9353630	+	CTTAAGAGCAAACACCGCGC	0.7927	0.5709	0.6543	0.3368	0.0656	0.6024	0.5618	0.7998	0.7364	0.2137	Plk5
chr7	9353613	9353633	+	AAGAGCAAACACCGCGCTGG	0.652	0.5987	0.6158	0.6224	0.38	0.6158	0.5677	0.2778	-0.3809	0.0452	Plk5
chr7	9363264	9363284	+	CCGCCGCTTCCGCCAGTCCC	0.319	0.2744	0.6345	0.4144	0.4313	0.4884	0.4656	-0.1075	-0.2742	0.0136	Adamtsl5
chr7	9363298	9363318	+	GAAGCTTGGACGCATTGCCT	0.9293	0.4221	0.6642	0.2085	0.4009	0.5873	0.4423	-0.5037	-0.3019	0.022	Adamtsl5
chr7	9364324	9364344	+	AAAACGGAATGGTCGGTTCC	0.8974	0.4328	0.6736	0.2923	0.0026	0.1778	0.3568	-0.9473	-0.4859	0.0041	Adamtsl5
chr7	9364957	9364977	+	TCTTTAAGAGAACCCACGAC	0.4045	0.5286	0.5833	0.4101	0.0504	0.5042	0.468	-0.0121	0.1758	0.4766	Adamtsl5
chr7	9364991	9365011	+	CATGCCGTGTTGTGAGCAAC	0.4848	0.3954	0.5539	0.4989	0.1687	0.4194	0.3335	-0.5769	-0.3393	0.0659	Adamtsl5
chr7	9365694	9365714	+	TCAAGTAGGGTCCGGGAGAG	0.2789	0.5561	0.6299	0.6938	0.4144	0.4072	0.4378	-0.1091	-0.517	0.0416	Adamtsl5
chr7	9365703	9365723	+	GTCCGGGAGAGTGGACGCTC	0.8423	0.2694	0.5164	0.4417	0.5865	0.6465	0.4219	0.0376	0.1715	0.009	Adamtsl5
chr7	9365735	9365755	+	AGCCGGTGTTCCAGCTCGTG	0.6569	0.5768	0.6535	0.5667	0.6061	0.6387	0.4988	0.1553	-0.1169	0.1025	Adamtsl5
chr7	9366021	9366041	+	TTCCTGAGGAGGAACTTTGC	0.245	0.3563	0.6736	0.0518	0.1358	0.3406	0.1304	-0.9055	-0.4401	0.0031	Adamtsl5
chr7	9366219	9366239	+	CTGCAGTGTTCTCTCTACAA	0.3199	0.5608	0.6263	0.5586	0.4311	0.6089	0.6018	0.0149	0.0645	0.1494	Adamtsl5
chr7	9366233	9366253	+	CTACAATGGCCACCCCGTCC	0.7183	0.3909	0.6311	0.323	0.2092	0.3767	0.462	-0.3714	-0.1327	0.0096	Adamtsl5
chr7	9366256	9366276	+	GCACCCAGAAAACCTATCAA	0.2751	0.4955	0.617	0.3171	0.3876	0.6402	0.6228	0.5511	0.5741	0.5678	Adamtsl5
chr7	9367499	9367519	+	CACGCCTTCTACCACAGCTT	0.4489	0.3701	0.617	0.2593	0.4065	0.5383	0.5765	-0.1666	0.1107	0.1239	Adamtsl5
chr7	9367510	9367530	+	CCACAGCTTTGGCCGCGTGC	0.5518	0.4173	0.6877	0.4112	0.0	0.4315	0.307	-0.3008	-0.3549	0.1008	Adamtsl5
chr7	9367552	9367572	+	GGGGACCCAGGGTCTCTGCG	0.3332	0.6479	0.748	0.5804	0.6551	0.6832	0.6561	0.948	0.2041	0.5481	Adamtsl5
chr7	9367567	9367587	+	CTGCGTGGCAGGCCGCTGTC	0.8382	0.4326	0.6925	0.6704	0.3063	0.2805	0.2878	-0.6284	-0.3212	0.045	Adamtsl5
chr7	9368137	9368157	+	CGCAGGCTGTGACGGACTAC	0.9642	0.3576	0.5838	0.2979	0.4835	0.5598	0.2021	-1.1119	-0.962	0.0105	Adamtsl5
chr7	9368174	9368194	+	GAGGACCGCTGCGGCCTCTG	0.4867	0.5718	0.6583	0.7899	0.7096	0.5611	0.5633	-0.3185	-0.6217	0.0274	Adamtsl5
chr7	9368177	9368197	+	GACCGCTGCGGCCTCTGTGG	0.4175	0.5264	0.7292	0.6709	0.5785	0.6637	0.6061	1.0684	0.3498	0.0816	Adamtsl5
chr7	9368269	9368289	+	CGGCCTGCACTTGAGGAGCA	0.2307	0.5195	0.617	0.6678	0.5412	0.5797	0.4893	0.4416	-0.0282	0.084	Adamtsl5
chr7	9368297	9368317	+	AGGGGTCCCTTTAACGAGTT	0.849	0.3518	0.6028	0.6384	0.5026	0.4709	0.1239	-1.1248	-0.8004	0.0214	Adamtsl5
chr7	9368304	9368324	+	CCTTTAACGAGTTTGGCTCC	0.4986	0.3758	0.5691	0.1574	0.0	0.3269	0.1991	-0.7075	-0.7433	0.0063	Adamtsl5
chr7	9368368	9368388	+	CCTCGAGGCCTTCCCCTGAT	0.517	0.3767	0.6875	0.547	0.3746	0.3149	0.2308	-0.9455	-0.3228	0.0874	Adamtsl5
chr7	9368782	9368802	+	CAGGTGCCTTCGCCGGCTAC	0.632	0.3776	0.7019	0.5167	0.3532	0.4002	0.2731	-0.5129	-0.2161	0.0142	Adamtsl5
chr7	9377037	9377057	+	ACAGTGTCGTCTTCCTTGTT	0.3897	0.2834	0.6405	0.3377	0.3341	0.3525	0.186	-0.9768	-0.3681	0.0218	Reep6
chr7	9380468	9380488	+	CCGCTTCTCTACACCGGTCC	1.0	0.4995	0.6028	0.4464	0.4654	0.5625	0.3427	-0.2517	-0.4422	0.0264	Reep6
chr7	9380495	9380515	+	GAGCGCCCCCAGCGCGTCGG	0.7718	0.5266	0.7055	0.7305	0.5588	0.6272	0.5897	0.2973	-0.4549	0.0656	Reep6
chr7	9380533	9380553	+	CCAGAAAACGTTCGAAGCGC	0.9778	0.4691	0.4503	0.2878	0.0	0.4444	0.3316	-0.1953	-0.447	0.0654	Reep6
chr7	9381490	9381510	+	TTACCAGGAGGCTGAGCGCC	0.4093	0.4648	0.4928	0.568	0.2536	0.3852	0.4707	0.0276	-0.1473	0.1279	Pcsk4
chr7	9381503	9381523	+	GAGCGCCTGGCACGTAAATT	1.0	0.4001	0.5886	0.4703	0.382	0.3393	0.153	-1.1557	0.0769	0.0575	Pcsk4
chr7	9381517	9381537	+	TAAATTTGGCTTCGTCAACC	0.7078	0.4391	0.5319	0.1019	0.0	0.3022	0.2016	-0.9439	-0.9706	0.0102	Pcsk4
chr7	9381526	9381546	+	CTTCGTCAACCTGGGACAGG	0.3365	0.5228	0.6721	0.6103	0.3883	0.5697	0.4083	-0.1023	-0.5024	0.1167	Pcsk4
chr7	9381811	9381831	+	AGCAGTCCCTGACTCCGCAC	0.2692	0.3488	0.617	0.5554	0.56	0.668	0.5257	0.6941	0.7748	0.0849	Pcsk4
chr7	9384906	9384926	+	GCGGCGGGTGAAGCGCTCCC	0.7485	0.4672	0.6689	0.7236	0.6031	0.6339	0.3677	0.2997	0.3978	0.1122	Pcsk4
chr7	9384909	9384929	+	GCGGGTGAAGCGCTCCCTGG	0.5606	0.6398	0.7338	0.8814	0.7658	0.6987	0.5462	1.0195	0.611	0.1401	Pcsk4
chr7	9384948	9384968	+	GTTTTCCAAGCAGTGGTACA	0.278	0.603	0.5975	0.4177	0.0534	0.4844	0.6407	-0.5616	-0.4579	0.1596	Pcsk4
chr7	9385088	9385108	+	GTTTGGAACCAGGGACTGAC	0.4208	0.5228	0.5299	0.2189	0.3056	0.5416	0.4144	-0.5744	-0.3591	0.137	Pcsk4
chr7	9385114	9385134	+	GGGAGTGGTGGTCTCCATCT	0.2664	0.3901	0.617	0.9073	0.5795	0.4495	0.3443	-0.4194	0.029	0.048	Pcsk4
chr7	9385149	9385169	+	AGAAGGACCATCCGGACCTC	0.9286	0.3812	0.5838	0.3356	0.4109	0.5534	0.429	-0.4762	-0.2479	0.0287	Pcsk4
chr7	9385259	9385279	+	GCTTGCCCTGCAGGACCCCC	0.2545	0.3417	0.4875	0.4311	0.4303	0.5232	0.5472	0.3138	0.3242	0.269	Pcsk4
chr7	9385444	9385464	+	AGGCATGGAACACGCTGCGC	0.7102	0.413	0.5461	0.2947	0.2671	0.5618	0.3905	0.1665	0.1508	0.0414	Pcsk4
chr7	9385491	9385511	+	CGGTTTCTGTGGTGCCGGTG	0.2992	0.5803	0.5871	0.8553	0.6288	0.6141	0.3717	-0.4955	-1.0049	0.012	Pcsk4
chr7	9385510	9385530	+	GTGGCCTTCAATGCCAGAAT	0.2269	0.3975	0.617	0.5018	0.3419	0.4688	0.362	-0.2778	0.18	0.0652	Pcsk4
chr7	9385704	9385724	+	CCGCGCAGGCGTGCGCATGT	0.5596	0.4896	0.6595	0.5729	0.1474	0.2485	0.2494	-0.2617	-0.1714	0.0113	Pcsk4
chr7	9385708	9385728	+	GCAGGCGTGCGCATGTTGGA	0.7681	0.5246	0.6453	0.4408	0.4901	0.6524	0.5538	0.5632	0.4788	0.5079	Pcsk4
chr7	9385728	9385748	+	TGGAGCCATCACTGACATCG	0.421	0.693	0.5341	0.487	0.4755	0.6971	0.6834	0.7049	-0.1647	0.0404	Pcsk4
chr7	9385812	9385832	+	CGAGGATGATGGGCGCACAG	0.5993	0.6924	0.7338	0.6201	0.7996	0.7603	0.7144	0.8551	0.3266	0.5334	Pcsk4
chr7	9385852	9385872	+	ACGCAGGAGGCCTTCAGGCG	1.0	0.522	0.7244	0.8025	0.5584	0.5958	0.4864	0.5558	-0.1404	0.1282	Pcsk4
chr7	9385983	9386003	+	GGCTGGGCACGCTGTTCATC	0.5393	0.1589	0.5505	0.1035	0.2619	0.3397	0.0702	-1.2514	-0.8146	0.0044	Pcsk4
chr7	9386000	9386020	+	ATCTGGGCCTCGGGAAACGG	0.3075	0.5918	0.5858	0.6528	0.5832	0.7187	0.6976	0.9451	0.2147	0.2525	Pcsk4
chr7	9386146	9386166	+	CACCACCTTCAGCAGCGGTG	0.392	0.6595	0.7197	0.4416	0.4035	0.606	0.5758	0.0457	-0.4194	0.043	Pcsk4
chr7	9386963	9386983	+	GGCCGCTGGCATGATCGCCC	0.8837	0.3634	0.6311	0.2337	0.4899	0.6399	0.576	0.6174	0.4567	0.0371	Pcsk4
chr7	9386969	9386989	+	TGGCATGATCGCCCTGGCGC	0.5125	0.3964	0.6311	0.3629	0.2353	0.5544	0.4848	0.6155	0.0875	0.0429	Pcsk4
chr7	9387131	9387151	+	CGCAGCTGCAGGCGGAGGAC	0.2401	0.3759	0.6075	0.4434	0.4417	0.5311	0.3264	-0.6408	-0.6112	0.02	Pcsk4
chr7	9387147	9387167	+	GGACTGGAGGATCAACGGCG	0.5016	0.5943	0.6286	0.4513	0.6277	0.7415	0.5558	0.8454	0.0283	0.415	Pcsk4
chr7	9387258	9387278	+	CCACTATGGCTATGGGCTGC	0.328	0.4401	0.5319	0.1974	0.1118	0.2935	0.41	-0.3958	-0.5005	0.0061	Pcsk4
chr7	9390438	9390458	+	CTCCAAGGCCAAGAAACGCG	0.6486	0.6361	0.605	0.4351	0.3677	0.6323	0.6275	0.9714	-0.19	0.5954	RGD1359127
chr7	9390483	9390503	+	TCCCACGGTAGAGCAGATCC	0.2675	0.5475	0.5495	0.3415	0.4117	0.5971	0.6491	0.756	0.8334	0.0146	RGD1359127
chr7	9391133	9391153	+	CCAACAGAGCCGGACCTACG	0.7741	0.6801	0.7338	0.4696	0.5359	0.6744	0.7017	0.73	0.166	0.3618	RGD1359127
chr7	9397879	9397899	+	CTTGCGGAGCCGGGCCGGCA	1.0	0.3653	0.7016	0.7322	0.3349	0.487	0.3218	-0.3058	-0.5527	0.0346	Apc2
chr7	9397972	9397992	+	TGCTGGGCCATCCAGGCGGC	0.3876	0.3835	0.6072	0.4355	0.3229	0.4824	0.4353	0.1277	-0.1327	0.0726	Apc2
chr7	9397995	9398015	+	TAGCCTCGTCCCTCCGACGG	0.5479	0.5626	0.715	0.7516	0.635	0.6734	0.5818	1.2114	0.3251	0.1783	Apc2
chr7	9398033	9398053	+	ACCGCACGTTCTGGACAGGC	0.522	0.5227	0.4787	0.4463	0.5385	0.6166	0.577	0.0817	-0.0307	0.0575	Apc2
chr7	9398036	9398056	+	GCACGTTCTGGACAGGCTGG	0.2936	0.5603	0.6866	0.4756	0.5706	0.6145	0.4999	0.6498	0.2281	0.2988	Apc2
chr7	9398064	9398084	+	GCCGCAGTTCCACGTCCTGC	0.7451	0.4091	0.5603	0.0562	0.3161	0.5544	0.3216	-0.5511	-0.6738	0.1291	Apc2
chr7	9398296	9398316	+	CGGTGGAGTCCTGCTGCGGC	0.5967	0.2757	0.6072	0.5077	0.3716	0.5325	0.3421	-0.4371	-0.8926	0.0304	Apc2
chr7	9398310	9398330	+	TGCGGCTGGGTGGCATTGTC	0.5663	0.3779	0.6109	0.5006	0.5107	0.3798	0.1391	-0.8472	-0.6248	0.0066	Apc2
chr7	9398324	9398344	+	ATTGTCTGGCCGGGGCTGTC	0.7186	0.3826	0.6638	0.5084	0.1111	0.2969	0.2991	-0.4068	-0.0639	0.0103	Apc2
chr7	9398383	9398403	+	ACTGCAGGGGTCGCTCGGGA	0.8681	0.4818	0.7017	0.6309	0.517	0.6376	0.4722	0.6534	0.493	0.045	Apc2
chr7	9398389	9398409	+	GGGGTCGCTCGGGATGGAGC	0.5599	0.4278	0.6784	0.3561	0.5493	0.6618	0.5022	0.2116	-0.0976	0.034	Apc2
chr7	9398534	9398554	+	CCTCGACTTCGACCCCGCTG	0.5129	0.5336	0.743	0.4081	0.4932	0.6311	0.5431	0.6798	-0.0097	0.0671	Apc2
chr7	9398545	9398565	+	ACCCCGCTGTGGGGCCGGGA	0.2669	0.4393	0.6452	0.6662	0.4441	0.4803	0.2318	-0.8045	-1.0535	0.0377	Apc2
chr7	9398668	9398688	+	ATCAAGGTTCTCCACCTGGC	0.3767	0.3689	0.6263	0.2245	0.3742	0.526	0.3415	-0.845	-0.8713	0.0097	Apc2
chr7	9398679	9398699	+	CCACCTGGCTGGGGACTGCA	0.2085	0.3956	0.5401	0.39	0.4392	0.4275	0.5444	-0.4886	-0.583	0.2103	Apc2
chr7	9398780	9398800	+	ACCTTGCTAGTCACCGGCAG	0.4651	0.4654	0.6485	0.5048	0.52	0.6152	0.3419	0.172	-0.3818	0.1857	Apc2
chr7	9398930	9398950	+	AGTGGCACGTGCTGATAGGT	0.7741	0.4587	0.535	0.4517	0.506	0.6251	0.4834	-0.0252	0.2485	0.0673	Apc2
chr7	9398944	9398964	+	ATAGGTTGGGGATAACTTAA	0.5034	0.3865	0.5354	0.5797	0.4573	0.4781	0.2278	-0.3346	0.7302	0.1928	Apc2
chr7	9399025	9399045	+	AAGGTCTAGGTCCAGTCGGC	0.759	0.2868	0.617	0.2999	0.4069	0.5489	0.3742	-0.0043	0.022	0.0248	Apc2
chr7	9399080	9399100	+	TGCTCGGTCAACACGGCCAG	1.0	0.5079	0.6627	0.6199	0.5616	0.6394	0.4039	0.2571	-0.3113	0.078	Apc2
chr7	9399121	9399141	+	CCGGGTACAGTAGCCATCGC	0.7166	0.4995	0.617	0.4572	0.5332	0.582	0.4162	0.0502	0.1161	0.054	Apc2
chr7	9399148	9399168	+	ACCACTGTTCAGGCTGTCGT	0.481	0.4894	0.65	0.333	0.3027	0.5802	0.5481	0.4005	-0.2112	0.067	Apc2
chr7	9399266	9399286	+	GACTGCGCACGGCCCTCCCT	0.6679	0.3595	0.6451	0.4112	0.3809	0.4731	0.1992	-0.1479	0.127	0.04	Apc2
chr7	9399382	9399402	+	AGCCACAGCCAACGCTAGCT	0.6799	0.3339	0.5603	0.1853	0.0	0.1469	0.2528	-0.8109	-0.402	0.0506	Apc2
chr7	9399638	9399658	+	CCGTCCAGGTGGCGGAGGGG	0.4538	0.4977	0.6297	0.7637	0.3853	0.3416	0.3162	-0.1743	-0.2377	0.0331	Apc2
chr7	9399766	9399786	+	CTGCTTGCGGACGTACAGAC	1.0	0.4626	0.5495	0.427	0.4981	0.5935	0.4191	-0.3686	-0.3723	0.1321	Apc2
chr7	9399782	9399802	+	AGACTGGGCACGCAGGTGCC	0.2094	0.3664	0.7019	0.4063	0.1239	0.2043	0.3702	-0.8353	-0.9134	0.0244	Apc2
chr7	9399796	9399816	+	GGTGCCTGGGGAGACTGCCA	0.2337	0.5398	0.6875	0.5155	0.5508	0.7145	0.48	0.5492	0.5116	0.0972	Apc2
chr7	9399814	9399834	+	CATGGCTGCGGCCTGATACT	0.4574	0.351	0.7017	0.3885	0.2516	0.3716	0.358	-0.3677	0.4269	0.215	Apc2
chr7	9399825	9399845	+	CCTGATACTTGGCCGGTCGG	0.7317	0.4714	0.7618	0.5317	0.5506	0.5828	0.4617	0.3802	-0.1952	0.0771	Apc2
chr7	9399880	9399900	+	CATGGCGATCATCTTGTGTT	0.3111	0.4581	0.6591	0.4496	0.1276	0.3119	0.3936	-0.3918	-0.1324	0.0693	Apc2
chr7	9399885	9399905	+	CGATCATCTTGTGTTTGGAG	0.3438	0.6161	0.6108	0.3925	0.3064	0.6284	0.4127	0.0728	-0.4276	0.263	Apc2
chr7	9400044	9400064	+	GCAGTGTCTGTAGGCAGTTG	0.2727	0.5907	0.6393	0.5935	0.591	0.6549	0.6303	0.5513	0.1137	0.2256	Apc2
chr7	9401661	9401681	+	TGACCTGTAGTCCTCCCGCG	1.0	0.7008	0.6866	0.5266	0.5888	0.645	0.6036	1.6196	0.8375	0.864	Apc2
chr7	9401729	9401749	+	TGACTGCTAGGGAGTTCCCT	0.3162	0.609	0.6169	0.4638	0.2902	0.502	0.5874	-0.0507	0.2256	0.3216	Apc2
chr7	9401780	9401800	+	AACCCAGCGCGCCATCCACC	0.4646	0.4968	0.6595	0.2965	0.3633	0.5913	0.4983	0.4762	0.4869	0.269	Apc2
chr7	9401853	9401873	+	ACTGAGCACGCTCTTTAGAG	0.6814	0.6053	0.7665	0.3186	0.4259	0.6778	0.5533	0.3373	0.0833	0.2523	Apc2
chr7	9401861	9401881	+	CGCTCTTTAGAGTGGACTCC	0.6489	0.2884	0.5033	0.1267	0.2637	0.4178	0.2562	-1.1631	-1.2111	0.0163	Apc2
chr7	9402533	9402553	+	CGACAGGTTACGCAGAATAC	0.6396	0.4872	0.6736	0.3211	0.2481	0.5166	0.4064	-0.2669	0.5437	0.1321	Apc2
chr7	9402822	9402842	+	GCCTCGGCGGGCACACAGAG	0.3191	0.5512	0.6236	0.5124	0.5782	0.6715	0.593	0.7075	0.1144	0.225	Apc2
chr7	9403175	9403195	+	TCCCACCCCGGGAACCTTGT	0.4512	0.4267	0.6784	0.3856	0.2437	0.3751	0.2555	-0.6247	-0.2218	0.0869	Apc2
chr7	9403199	9403219	+	AACGTCTCCGAAGGTGAGGT	1.0	0.5643	0.5603	0.4195	0.5173	0.6304	0.57	-0.1547	-0.5502	0.1963	Apc2
chr7	9403242	9403262	+	CGGCGCAGGGCGAGGTTGAG	0.6583	0.4831	0.6913	0.5902	0.6256	0.5836	0.2495	-0.3734	-0.6072	0.0116	Apc2
chr7	9403249	9403269	+	GGGCGAGGTTGAGTGGATCC	0.523	0.3491	0.617	0.4192	0.5997	0.6356	0.5335	-0.184	-0.1184	0.0089	Apc2
chr7	9403593	9403613	+	TCATCACTGCACAGGCGGCC	0.5576	0.4643	0.4986	0.3933	0.0	0.3242	0.509	-0.2518	-0.6788	0.1351	Apc2
chr7	9404440	9404460	+	GTGCCAGGCCCTGATCCGGC	0.7677	0.3868	0.6453	0.427	0.4846	0.6555	0.3433	-0.3556	-0.5566	0.2404	Apc2
chr7	9404471	9404491	+	TATGTTGTGCAGGGCCGCGT	1.0	0.513	0.6355	0.684	0.3065	0.6204	0.6154	0.8189	0.7287	0.1107	Apc2
chr7	9404492	9404512	+	GGCACGCATGCGTGCATCTT	0.6369	0.3445	0.6169	0.5254	0.3045	0.285	0.1683	-1.2262	-0.6004	0.0028	Apc2
chr7	9404557	9404577	+	CCTCAGTGCCATGAAGGATC	0.2281	0.4526	0.6011	0.335	0.1389	0.4352	0.5224	0.3079	0.4959	0.0385	Apc2
chr7	9404591	9404611	+	CAGACATCCCGAGCGGCGCA	1.0	0.4781	0.6311	0.498	0.3535	0.5753	0.5792	0.718	0.3727	0.1116	Apc2
chr7	9404607	9404627	+	CGCATGGCTACGCAGCTCTC	0.7067	0.4003	0.6736	0.3199	0.2497	0.4086	0.2398	-0.5419	0.037	0.0436	Apc2
chr7	9404615	9404635	+	TACGCAGCTCTCTGGCGAGC	0.2641	0.4825	0.5603	0.2412	0.0	0.4265	0.2924	-0.1284	-0.173	0.0108	Apc2
chr7	9404621	9404641	+	GCTCTCTGGCGAGCTGGACA	0.4089	0.4966	0.6875	0.3567	0.1831	0.5624	0.5569	0.6634	0.3024	0.0799	Apc2
chr7	9404650	9404670	+	GCGTGCGCGCAGTATCTTCC	0.9055	0.3936	0.6167	0.2657	0.2659	0.4428	0.2835	-0.4452	0.0759	0.1389	Apc2
chr7	9405963	9405983	+	CCATCAACGAGCGGATGTGC	0.7133	0.3831	0.4312	0.1843	0.2053	0.5778	0.4142	-0.171	-0.1316	0.0409	Apc2
chr7	9406037	9406057	+	TGGGAGCGGGGCACGGGCTA	0.496	0.3374	0.6831	0.7263	0.5237	0.5273	0.2352	-0.4446	-0.424	0.0057	Apc2
chr7	9406128	9406148	+	GAGCTCACCGTGTCTACGTG	0.9473	0.616	0.7338	0.6665	0.5226	0.6817	0.5697	0.9959	0.4214	0.3733	Apc2
chr7	9406226	9406246	+	CTCGCTCAGCAGGAAGCATC	0.2032	0.4154	0.5826	0.45	0.3206	0.4495	0.3804	-0.3551	0.0768	0.0139	Apc2
chr7	9408019	9408039	+	TAGTTCTTCCAGCAGGCGGA	0.407	0.5336	0.5884	0.491	0.225	0.6106	0.5896	0.7701	0.3035	0.1652	Apc2
chr7	9408074	9408094	+	GACGGTGCAGGGCCATGTAC	0.3425	0.3218	0.6109	0.4478	0.4847	0.5763	0.2589	-0.3407	0.139	0.0383	Apc2
chr7	9408086	9408106	+	CCATGTACTGGGCTTCCCTC	0.4905	0.4306	0.6025	0.4521	0.4705	0.5515	0.4749	-0.0868	0.0728	0.2402	Apc2
chr7	9448769	9448789	+	TGACACGCACCTGCAGATCC	0.2189	0.4333	0.5637	0.1621	0.2921	0.5637	0.5534	0.0442	0.1358	0.0042	Gamt
chr7	9448784	9448804	+	GATCCTGGGCAAGCCAGTAA	0.2613	0.4819	0.6875	0.5444	0.3192	0.538	0.3479	0.2811	0.6529	0.1023	Gamt
chr7	9448792	9448812	+	GCAAGCCAGTAATGGAGCGT	0.6928	0.5342	0.5319	0.4415	0.4505	0.6487	0.4994	0.2594	0.112	0.2279	Gamt
chr7	9448817	9448837	+	GACCCCCTACATGCATTCGC	0.7285	0.4894	0.5495	0.2034	0.1988	0.5215	0.4601	0.62	0.7315	0.1218	Gamt
chr7	9449688	9449708	+	CGGGTCCTGGAAGTGGGCTT	0.2617	0.1804	0.617	0.5672	0.5056	0.4698	0.2789	-0.4958	-0.5315	0.0216	Gamt
chr7	9449740	9449760	+	AGGCCCCCATAAAGGAACAC	0.5511	0.6429	0.5461	0.4091	0.4517	0.6533	0.6442	0.7591	0.6017	0.2731	Gamt
chr7	9449760	9449780	+	TGGATTATTGAATGCAACGA	0.6309	0.6146	0.4894	0.5063	0.165	0.5632	0.5236	0.2054	-0.2501	0.0582	Gamt
chr7	9449976	9449996	+	CTGCCTGATGGTCACTTTGA	0.2167	0.359	0.617	0.4973	0.3043	0.3672	0.3484	-0.9089	-0.3291	0.1226	Gamt
chr7	9450388	9450408	+	ATCCACTGTCTGAAGAGACC	0.2197	0.5757	0.6358	0.1095	0.3093	0.6005	0.5763	0.6748	0.7806	0.1047	Gamt
chr7	9450419	9450439	+	CCAGTTCAACTTTATTAAGG	0.6285	0.5232	0.6441	0.2814	0.3126	0.5336	0.2765	-0.5538	-0.6493	0.1678	Gamt
chr7	9450610	9450630	+	CTTACTGCAACCTCACGTCC	0.5819	0.4329	0.5775	0.2986	0.1482	0.5653	0.4312	0.011	-0.0631	0.0338	Gamt
chr7	9454341	9454361	+	AGAAGTACCTTGCGGAGTGC	0.6593	0.4564	0.5791	0.2863	0.1814	0.5382	0.3841	0.1974	0.2737	0.1617	Ndufs7
chr7	9454390	9454410	+	CTACGATCATCACGTCAGCC	0.9029	0.5356	0.5461	0.1176	0.0	0.1846	0.333	-0.8082	-0.9805	0.3275	Ndufs7
chr7	9454400	9454420	+	CACGTCAGCCTGGCGCGGGC	0.5592	0.4291	0.6784	0.3221	0.2902	0.5121	0.2211	-0.3619	-0.572	0.0203	Ndufs7
chr7	9455684	9455704	+	TACATACTCGGCCCGGCTTC	0.8914	0.2325	0.6311	0.2778	0.1601	0.3021	0.1686	-0.7654	-0.421	0.0048	Ndufs7
chr7	9455692	9455712	+	CGGCCCGGCTTCTGGGAAGA	0.3	0.3649	0.5744	0.615	0.4861	0.4821	0.3232	-0.8833	-1.0255	0.0195	Ndufs7
chr7	9470135	9470155	+	GATCACTAACCCTCGGCCCT	0.9102	0.4784	0.6591	0.3147	0.2649	0.4066	0.4579	0.0897	-0.0216	0.0316	Pwwp3a
chr7	9470168	9470188	+	GCCCTCAATGAAGAGCACAC	0.2646	0.6661	0.5886	0.313	0.3968	0.6266	0.6952	0.4668	0.483	0.2808	Pwwp3a
chr7	9470205	9470225	+	CGCCGGACACTCTTGACCTG	0.6364	0.5232	0.7102	0.3296	0.4781	0.627	0.5183	0.1557	-0.3604	0.0523	Pwwp3a
chr7	9472270	9472290	+	GCAGGTGCACTTACCACGGC	0.6613	0.5106	0.617	0.3752	0.519	0.6305	0.4159	0.0642	-0.1649	0.1899	Pwwp3a
chr7	9472279	9472299	+	CTTACCACGGCTGGCCAGAA	0.3158	0.5059	0.6166	0.5469	0.2416	0.3984	0.2082	-0.6192	-0.4592	0.024	Pwwp3a
chr7	9472330	9472350	+	ATTCCTACTTCAAATGATCG	0.5767	0.607	0.7004	0.0404	0.0333	0.5308	0.5703	0.0487	-0.3809	0.309	Pwwp3a
chr7	9474760	9474780	+	TGATACAGAAGGATCCGGGG	0.5648	0.7213	0.6438	0.6275	0.5485	0.7016	0.4894	0.7655	0.5484	0.4655	Pwwp3a
chr7	9476021	9476041	+	AGTTCTGGTTCCTAGATGTC	0.3285	0.3522	0.5975	0.3082	0.4537	0.5632	0.5566	-0.1939	0.2016	0.0356	Pwwp3a
chr7	9476052	9476072	+	TTCCGGCCTCCGTCCAAGCG	0.4648	0.5986	0.7858	0.3942	0.4833	0.5949	0.5118	0.6056	-0.3638	0.1945	Pwwp3a
chr7	9476124	9476144	+	ATGTTGCCGGATGACTCAAC	0.6628	0.3999	0.5931	0.5317	0.1944	0.4657	0.3389	-0.5718	-0.0052	0.09	Pwwp3a
chr7	9476170	9476190	+	ATGGATCCCCCTCCCAGGTT	0.5111	0.3135	0.6453	0.6377	0.3126	0.4815	0.3003	-0.5513	-0.2033	0.0097	Pwwp3a
chr7	9476332	9476352	+	TGGTTGTGCTCTCCTGTCCA	0.3588	0.4556	0.5931	0.4257	0.5516	0.6599	0.6447	0.1355	-0.2842	0.1937	Pwwp3a
chr7	9476426	9476446	+	ACTCTCTGAGAGGCCTGTCT	0.3094	0.341	0.7063	0.4776	0.1507	0.3714	0.3166	-0.5716	-0.2676	0.0399	Pwwp3a
chr7	9476484	9476504	+	GACAACGGCGACAGGCTTTT	0.5514	0.1561	0.5603	0.3746	0.1897	0.2906	0.059	-1.8762	-0.9459	0.0768	Pwwp3a
chr7	9476598	9476618	+	TGCGAGGCCATATCTGCATC	0.6376	0.5287	0.6405	0.2474	0.2944	0.4394	0.1966	-0.5244	-0.1927	0.0509	Pwwp3a
chr7	9476637	9476657	+	GGTGTGCTCCCATTTTCGAC	0.5035	0.5286	0.6827	0.3418	0.1762	0.4348	0.1896	-0.55	-0.5437	0.5435	Pwwp3a
chr7	9478523	9478543	+	CCACGGCTGAGCTCTTAACC	0.4116	0.4257	0.6689	0.2264	0.3984	0.5457	0.4666	-0.0642	0.2773	0.1816	Pwwp3a
chr7	9518563	9518583	+	GCTTGAAGCCTCGCTGCCGG	0.5345	0.552	0.6955	0.5129	0.1817	0.6281	0.5588	0.924	-0.4228	0.3512	Efna2
chr7	9518637	9518657	+	ATGCGCTCTGCCGGGGGCAG	0.3486	0.3431	0.6583	0.8018	0.4847	0.2707	0.1977	-1.1671	-1.3577	0.0526	Efna2
chr7	9526718	9526738	+	GACTGCGTAGCGGTCAGCGT	1.0	0.5791	0.6167	0.4759	0.3926	0.5972	0.6153	0.259	0.0476	0.1001	Efna2
chr7	9533609	9533629	+	GTTTTCAGCGGAATCCGGTG	0.6257	0.6116	0.6672	0.5084	0.3483	0.6403	0.4976	0.0637	-0.2171	0.2881	Fam174c
chr7	9536452	9536472	+	TATCAGAAGACTTGCCAGCC	0.325	0.4928	0.5976	0.272	0.1654	0.2267	0.3029	-0.6025	-0.5333	0.0257	Cirbp
chr7	9536778	9536798	+	TTCCGAGATCTGCCCATACT	0.3966	0.4063	0.6642	0.2967	0.2936	0.3303	0.2675	-0.6183	-0.0255	0.0578	Cirbp
chr7	9551948	9551968	+	CTGAGAAGACCCCTGGAGCG	0.3762	0.5803	0.6866	0.5791	0.5852	0.5843	0.6307	0.7497	0.0219	0.3285	Midn
chr7	9552059	9552079	+	GTGGAGAACAGTCCGTCTGC	0.7429	0.5346	0.6405	0.2768	0.3526	0.6201	0.532	0.4635	0.4768	0.0307	Midn
chr7	9552279	9552299	+	GACAAGTCGTGGAGGCTGCA	0.3727	0.4784	0.6027	0.3002	0.4156	0.5958	0.5177	0.1451	-0.022	0.0893	Midn
chr7	9552285	9552305	+	TCGTGGAGGCTGCATGGGAT	0.2858	0.4856	0.6403	0.5267	0.5255	0.5975	0.4659	0.0657	-0.1874	0.0411	Midn
chr7	9552337	9552357	+	CACAGGCGAAGAAGGGCTGC	0.3398	0.4468	0.5696	0.2731	0.4278	0.5116	0.5179	-0.0588	-0.1629	0.013	Midn
chr7	9552344	9552364	+	GAAGAAGGGCTGCTGGATAC	0.2362	0.2668	0.6642	0.4455	0.479	0.5757	0.3568	-0.5032	-0.1322	0.0026	Midn
chr7	9552392	9552412	+	GGCCGACAAGGTGAGGATAC	0.4544	0.3697	0.617	0.3325	0.4894	0.5372	0.3125	-0.2647	0.1136	0.0099	Midn
chr7	9552456	9552476	+	CGGCAGCCGCGGCCAGCACA	0.262	0.4206	0.6487	0.6428	0.4384	0.6233	0.5949	0.6628	0.6345	0.092	Midn
chr7	9552465	9552485	+	CGGCCAGCACATGGCGGTGC	0.4405	0.3344	0.5603	0.6469	0.4011	0.535	0.4357	-0.4533	-0.7546	0.0162	Midn
chr7	9552791	9552811	+	CGGCCTGGCCCGGGTGTCGC	0.5687	0.1626	0.6358	0.417	0.2848	0.394	0.201	-1.0327	-1.3711	0.0067	Midn
chr7	9554787	9554807	+	ACTGCTCCGGCCTCGAGGCC	0.6466	0.2891	0.7017	0.4015	0.121	0.2415	0.1342	-0.8594	-1.1867	0.0199	Midn
chr7	9556125	9556145	+	AAGCAGCGCCAGGCGTTCCT	0.377	0.3532	0.7161	0.4828	0.2281	0.3629	0.2707	-0.7791	-0.29	0.0246	Midn
chr7	9556142	9556162	+	CCTTGGGTACTTTGAGGCGT	0.387	0.3044	0.4686	0.3475	0.3615	0.5403	0.3148	-0.5483	-0.7613	0.0513	Midn
chr7	9556220	9556240	+	AGCGGGTCCCCGTAGTGCTG	0.681	0.5656	0.7716	0.434	0.5652	0.6645	0.6177	0.7491	0.3848	0.136	Midn
chr7	9563581	9563601	+	CCTGGGCGTACGTACGCGCC	1.0	0.3832	0.7299	0.5895	0.4207	0.4419	0.4872	-0.4276	-0.7916	0.0938	Atp5f1d
chr7	9563633	9563653	+	AAGCAATGCGGCGGGCAGCA	0.4185	0.54	0.5744	0.5303	0.357	0.4807	0.5235	-0.2982	-0.4336	0.171	Atp5f1d
chr7	9563651	9563671	+	CATGGTGGCGGAAACGTCAG	0.778	0.6089	0.743	0.7109	0.6167	0.6802	0.5806	0.3558	-0.123	0.2428	Atp5f1d
chr7	9563737	9563757	+	GGACGACGCGCGGTGTCTTC	0.8837	0.1854	0.6925	0.2798	0.3403	0.3659	0.0974	-0.9789	-0.6345	0.0197	Atp5f1d
chr7	9568674	9568694	+	CGGTTGCCCTGACGACTTCG	1.0	0.5181	0.5244	0.4289	0.4708	0.5944	0.35	-0.185	-0.5638	0.104	Cbarp
chr7	9568840	9568860	+	GGCGGAGCCTGACCCCATCT	0.7537	0.3982	0.6453	0.44	0.4594	0.4211	0.2488	-0.5732	0.0526	0.0179	Cbarp
chr7	9568861	9568881	+	GGACAACTATGTGCTGCTGG	0.258	0.6106	0.6725	0.543	0.4059	0.6707	0.4853	0.958	-0.121	0.3523	Cbarp
chr7	9568894	9568914	+	GCTGTTCGTTGGAGGCACGC	0.5503	0.5839	0.6213	0.3505	0.3663	0.6039	0.6047	0.5442	0.2724	0.1667	Cbarp
chr7	9568907	9568927	+	GGCACGCTGGTGGTGCTGTC	0.5363	0.3938	0.6877	0.5063	0.4059	0.4512	0.3524	-0.5025	-0.4305	0.0257	Cbarp
chr7	9568935	9568955	+	TTCTGCTCTGCAAACGCTGC	0.3843	0.2343	0.5553	0.091	0.0419	0.4701	0.2507	-1.2793	-1.5468	0.0249	Cbarp
chr7	9569098	9569118	+	AAAGACCACCACTACCTACC	0.381	0.554	0.617	0.2821	0.2561	0.461	0.5423	0.3394	0.8054	0.0585	Cbarp
chr7	9570617	9570637	+	GTCCCTCACTGGCCACTCGG	0.3635	0.5249	0.6664	0.4867	0.6237	0.7116	0.5871	0.9286	0.3188	0.0575	Cbarp
chr7	9571082	9571102	+	ACCCGGGGTACCAAGGCTGC	0.6338	0.25	0.6547	0.1399	0.4801	0.5471	0.4518	-0.1361	-0.2982	0.0081	Cbarp
chr7	9571177	9571197	+	GCTACGCCGCCATGCCAGCC	0.8045	0.3847	0.6402	0.443	0.0546	0.2047	0.3255	-0.8137	-0.8704	0.1113	Cbarp
chr7	9571212	9571232	+	CCTACTTCAAGGTCAAGAAA	0.3294	0.436	0.5964	0.347	0.1104	0.4931	0.3331	-0.098	0.1641	0.321	Cbarp
chr7	9572588	9572608	+	GCGGGCAGCCAGCGAGAGCA	0.3218	0.3519	0.5401	0.5276	0.4814	0.6343	0.4232	0.4608	0.1785	0.1778	Cbarp
chr7	9573616	9573636	+	AGTGCAGCTACCGTGATCTG	0.5276	0.6235	0.743	0.469	0.5881	0.699	0.71	1.4145	0.9631	0.2016	Cbarp
chr7	9578751	9578771	+	CTGTCGGATGGAGAACCTCT	0.4878	0.5643	0.5115	0.519	0.4386	0.5156	0.4485	0.1558	0.4983	0.0857	Stk11
chr7	9578755	9578775	+	CGGATGGAGAACCTCTTGGC	0.4887	0.549	0.6263	0.4066	0.4567	0.598	0.6034	0.2593	0.3333	0.0572	Stk11
chr7	9579089	9579109	+	CCTCGGAGTAGGTCAGAGAG	0.4704	0.6879	0.718	0.5571	0.5592	0.635	0.6167	0.9634	0.5185	0.3906	Stk11
chr7	9579112	9579132	+	TGGAGCGCAGTCACAAGGGA	0.3452	0.6182	0.5495	0.5821	0.5977	0.6712	0.4277	0.6079	0.2743	0.293	Stk11
chr7	9579170	9579190	+	TAGATATTGTCCCCCTCAAA	0.5541	0.3199	0.6028	0.345	0.2718	0.4333	0.2108	-0.9738	-0.4758	0.0881	Stk11
chr7	9579184	9579204	+	CTCAAATGGGTACAGGCCCG	0.8396	0.5925	0.6583	0.5056	0.4691	0.4199	0.516	0.3262	-0.1348	0.0924	Stk11
chr7	9579548	9579568	+	TCCAGTCCATTGGCAATCTC	0.6146	0.3729	0.5684	0.4393	0.3817	0.4345	0.2858	-0.8041	-0.5118	0.0222	Stk11
chr7	9579722	9579742	+	GGAGATCTTGAGTGTGCCAT	0.4638	0.5477	0.5649	0.7094	0.3733	0.5997	0.388	-0.0573	-0.4424	0.0658	Stk11
chr7	9579725	9579745	+	GATCTTGAGTGTGCCATTGG	0.4579	0.6158	0.7288	0.5515	0.5797	0.6788	0.5821	0.4438	0.3157	0.151	Stk11
chr7	9579805	9579825	+	ACTCCAGGCCGTCAATCAGC	0.5425	0.5077	0.6059	0.1825	0.0	0.3061	0.3924	-0.1317	0.0571	0.1599	Stk11
chr7	9580287	9580307	+	CACACGGGGAAGCGCTTCTC	0.6662	0.2788	0.631	0.5488	0.3442	0.3298	0.0947	-0.8679	-0.0704	0.0033	Stk11
chr7	9590205	9590225	+	CTTGACGTTGGCCTCGCCAT	1.0	0.3223	0.6733	0.7113	0.4129	0.5223	0.354	-0.2648	-0.2232	0.0454	Stk11
chr7	9590343	9590363	+	CAGGTACTTGCCGATGAGCT	0.5492	0.508	0.617	0.5935	0.4033	0.447	0.3961	0.244	-0.0732	0.0163	Stk11
chr7	9590363	9590383	+	TGGCGCGCTTGCGGCGCGGC	0.445	0.3584	0.5886	0.6114	0.282	0.3532	0.2732	-0.507	-0.9788	0.0345	Stk11
chr7	9590393	9590413	+	CCTCGGTGGAGTCGATGCGG	0.6816	0.583	0.6282	0.6539	0.5249	0.6537	0.6635	1.0379	0.4201	0.1174	Stk11
chr7	9627515	9627535	+	CCCCTGTGGGATACCCACCC	0.2608	0.415	0.6405	0.3577	0.532	0.4704	0.31	-0.1466	-0.0611	0.0161	Sbno2
chr7	9632420	9632440	+	CCATGTCACAGCTGCGCTTC	0.7211	0.2751	0.4986	0.4207	0.144	0.3218	0.1758	-1.1515	-0.8293	0.0057	Sbno2
chr7	9638957	9638977	+	GCAGCACCCAGACCGTGTAG	0.6814	0.5998	0.715	0.49	0.5116	0.6634	0.5634	0.9655	0.6918	0.4034	Sbno2
chr7	9639053	9639073	+	GACCCTGTCTGCCCTACAGC	0.3879	0.4687	0.6453	0.201	0.3493	0.5914	0.4045	0.3392	0.3284	0.2205	Sbno2
chr7	9639194	9639214	+	CTGCCCAGTGGGCAGCGTGC	0.2349	0.3681	0.6784	0.4803	0.0812	0.3111	0.3842	-0.9191	-0.7966	0.1126	Sbno2
chr7	9639206	9639226	+	CAGCGTGCTGGTTTCCTGAT	0.3557	0.2786	0.617	0.667	0.5123	0.4342	0.1214	-1.3411	-0.7174	0.0561	Sbno2
chr7	9639223	9639243	+	GATTGGGGATGGGGCCGGCG	0.2792	0.3617	0.6954	0.7002	0.6209	0.5998	0.2832	-0.3119	-0.8258	0.1542	Sbno2
chr7	9639241	9639261	+	CGTGGGCAAGGGCCGCACGG	0.78	0.6297	0.8279	0.775	0.6726	0.6417	0.5518	-0.1395	-0.5154	0.3618	Sbno2
chr7	9639256	9639276	+	CACGGTGGCTGGCATCATAG	0.2867	0.5335	0.748	0.5286	0.6992	0.6862	0.4918	0.4017	0.4052	0.3075	Sbno2
chr7	9639463	9639483	+	GGTGCATGCACTAAGCAAGG	0.6073	0.6762	0.7146	0.3418	0.3942	0.7064	0.6545	0.8586	0.3407	0.3453	Sbno2
chr7	9639644	9639664	+	ATTGGAGAAAGCCAGGCGGG	0.229	0.5707	0.7288	0.6672	0.4238	0.525	0.4951	0.3345	0.1608	0.1101	Sbno2
chr7	9639686	9639706	+	CGCCAGATCCTGCAGTGGTG	0.3166	0.5712	0.7432	0.4092	0.5439	0.6261	0.4873	0.0922	-0.3594	0.0985	Sbno2
chr7	9640553	9640573	+	GAATGCCAGCTCCACCAAGA	0.3186	0.5649	0.5837	0.4046	0.3986	0.6795	0.5109	-0.1387	0.0851	0.0557	Sbno2
chr7	9641014	9641034	+	CATGATATACATGAGCCGCT	0.3893	0.5199	0.6166	0.3539	0.0796	0.465	0.4899	0.2448	0.1467	0.3009	Sbno2
chr7	9641022	9641042	+	ACATGAGCCGCTTGGGCATC	0.5976	0.3038	0.5128	0.2203	0.1392	0.2572	0.1714	-1.4472	-0.9242	0.0019	Sbno2
chr7	9641347	9641367	+	CTGCAGGGGCGTGGGTGCCA	0.2057	0.4525	0.6122	0.7243	0.4282	0.5114	0.2874	-0.1867	-0.2416	0.0196	Sbno2
chr7	9641356	9641376	+	CGTGGGTGCCATGGAGATTG	0.4716	0.509	0.6282	0.5469	0.5717	0.6338	0.5797	0.5297	-0.0616	0.0395	Sbno2
chr7	9641485	9641505	+	CTATAATCGGGCAGCCCGGC	0.5546	0.4272	0.4986	0.4398	0.181	0.3735	0.2488	-0.5089	-0.4519	0.2373	Sbno2
chr7	9642612	9642632	+	TGTTCCAGCAGGCGGCTGAC	0.4678	0.4739	0.6022	0.2734	0.1283	0.3886	0.3448	-0.3824	-0.0191	0.0526	Sbno2
chr7	9642715	9642735	+	GGCCAAGGTGCACCGGCTGG	0.4323	0.5762	0.7008	0.6356	0.5841	0.5238	0.435	0.4776	-0.1089	0.0379	Sbno2
chr7	9642906	9642926	+	AGACGAGAATGAGGGCCGCC	0.4188	0.4749	0.5461	0.266	0.2815	0.4285	0.3842	-0.4632	-0.692	0.1892	Sbno2
chr7	9644336	9644356	+	GCAGGGCGGCCTCGGGGTCG	0.2659	0.4118	0.696	0.7203	0.555	0.4374	0.412	-0.1217	-0.5052	0.0231	Sbno2
chr7	9644393	9644413	+	GGAGTTATCCGTATTAGTGA	0.8491	0.6196	0.5886	0.3045	0.2133	0.6287	0.6743	0.6231	0.5415	0.6071	Sbno2
chr7	9644790	9644810	+	CCTACAGGGCCCTGGTGTCC	0.3239	0.3669	0.6166	0.3252	0.2167	0.3952	0.3573	-0.122	-0.0363	0.002	Sbno2
chr7	9644823	9644843	+	ACGGCTGAAACAGGGCCTGC	0.405	0.475	0.5461	0.3145	0.4095	0.4903	0.3635	-0.1459	-0.1141	0.042	Sbno2
chr7	9644841	9644861	+	GCTGGCAAAGGTGCGAGCAC	0.4571	0.3345	0.6733	0.3968	0.48	0.6044	0.4693	-0.814	-0.872	0.11	Sbno2
chr7	9644868	9644888	+	GGAGCTGCCTGTGAACACAT	0.2198	0.6402	0.5495	0.505	0.4891	0.6935	0.5434	0.4452	0.4905	0.5577	Sbno2
chr7	9645372	9645392	+	ATCGAGGCCCGACGGGTCAG	0.6494	0.5624	0.6818	0.6079	0.4944	0.59	0.6451	0.4584	-0.0621	0.0632	Sbno2
chr7	9645459	9645479	+	TTTCATGAGCGGCGAGAAGG	0.6844	0.518	0.6377	0.4763	0.1117	0.5826	0.3885	-0.0043	-0.3949	0.1345	Sbno2
chr7	9645747	9645767	+	ACGCCGGGTACACATGACCT	0.7786	0.5788	0.6547	0.583	0.4923	0.5574	0.6566	0.6064	0.4432	0.1867	Sbno2
chr7	9645758	9645778	+	ACATGACCTTGGAGCTGCCT	0.3862	0.4729	0.5317	0.4238	0.0802	0.4224	0.4479	-0.84	-0.7695	0.093	Sbno2
chr7	9645787	9645807	+	GACCGAGCCATCCAACAGTT	0.5788	0.4973	0.5495	0.4271	0.3114	0.4697	0.4582	-0.3603	0.1884	0.1806	Sbno2
chr7	9645970	9645990	+	CTCCATTGTGGCCAAGCGGC	0.7778	0.4492	0.5354	0.3366	0.306	0.5228	0.2731	-0.7479	-1.1044	0.0956	Sbno2
chr7	9645979	9645999	+	GGCCAAGCGGCTGGAGAGTC	0.622	0.3886	0.4928	0.6321	0.5291	0.4739	0.2806	-0.6812	-0.4527	0.0086	Sbno2
chr7	9652244	9652264	+	ACACCAAGCCCAGGAACTCG	0.4268	0.6189	0.5625	0.2865	0.3736	0.6428	0.6913	0.7521	-0.0295	0.3567	Gpx4
chr7	9652254	9652274	+	CAGGAACTCGTGGCTGTTGC	0.3221	0.3121	0.6642	0.3421	0.3215	0.4619	0.292	-0.6517	-0.9043	0.0357	Gpx4
chr7	9652259	9652279	+	ACTCGTGGCTGTTGCTGGTC	0.5067	0.236	0.6024	0.4372	0.3132	0.401	0.1951	-0.9701	-0.9392	0.0028	Gpx4
chr7	9652305	9652325	+	CGGGTTGAAAGGCTCGGGAA	0.471	0.4728	0.6358	0.6763	0.6801	0.6449	0.3876	0.3229	0.3678	0.0233	Gpx4
chr7	9667825	9667845	+	GAAGAGTTCAAGGCACAGTT	0.3133	0.3795	0.592	0.4111	0.4141	0.5927	0.4195	-0.3356	0.0503	0.0924	Polr2e
chr7	9668960	9668980	+	CATCACACGGGCGCTGATCG	0.7448	0.583	0.7713	0.3135	0.4489	0.6685	0.5061	0.6986	-0.3221	0.0635	Polr2e
chr7	9668999	9669019	+	ACCCTCCGCCAAGCAGTCCC	0.2629	0.4743	0.5637	0.4099	0.3519	0.5785	0.7171	0.898	0.7606	0.076	Polr2e
chr7	9680101	9680121	+	TCGGTGTGTGCGGGCTGCCT	0.3929	0.4061	0.631	0.5733	0.4077	0.4132	0.1634	-0.8708	-0.9531	0.0105	Arhgap45
chr7	9680131	9680151	+	CACATGGCGGAAGGGTCCAC	0.6145	0.441	0.5838	0.4947	0.4728	0.5519	0.4039	0.0634	0.1708	0.0488	Arhgap45
chr7	9680638	9680658	+	CAGCTCCTCATTGGATGACA	0.3056	0.5234	0.4645	0.5553	0.4203	0.5767	0.4508	-0.1924	-0.2159	0.1141	Arhgap45
chr7	9680647	9680667	+	ATTGGATGACATGGTCCCGC	0.8404	0.5428	0.5883	0.3816	0.3269	0.6004	0.5246	0.603	0.4843	0.3411	Arhgap45
chr7	9680806	9680826	+	GCTGACTTCGGTGTCTGAGA	0.3071	0.4922	0.6591	0.3127	0.1677	0.5734	0.5921	0.5743	0.5567	0.2606	Arhgap45
chr7	9680957	9680977	+	CTCACCCCTGTGGTCCTTGT	0.3246	0.3439	0.6642	0.4725	0.3514	0.4045	0.1522	-0.9158	-0.6915	0.0493	Arhgap45
chr7	9681060	9681080	+	CCCTTCCGTGTTCGCATGAT	0.6108	0.2255	0.4986	0.5338	0.2856	0.2882	0.0814	-1.0073	-0.7384	0.029	Arhgap45
chr7	9681163	9681183	+	GCGAAGGTACCAGGCATTGG	0.389	0.5429	0.6393	0.5382	0.5664	0.6786	0.7151	0.8837	0.5585	0.34	Arhgap45
chr7	9681243	9681263	+	GCACGTGAGATGCGTACTGT	1.0	0.6432	0.5933	0.2836	0.4866	0.6338	0.4323	0.1312	0.2314	0.0906	Arhgap45
chr7	9681337	9681357	+	CATCAGCTGGTAGTAGGAGA	0.3542	0.6157	0.6011	0.5397	0.463	0.6361	0.5188	0.6669	0.6368	0.1331	Arhgap45
chr7	9681861	9681881	+	CACTCTGTCTGATGACCTCC	0.2313	0.3728	0.4028	0.185	0.3586	0.4771	0.2652	-0.4574	-0.451	0.0244	Arhgap45
chr7	9681943	9681963	+	TGCCACGCATGTGCGGTAAG	0.8015	0.5558	0.7008	0.409	0.4374	0.5514	0.4485	-0.1526	-0.3369	0.0529	Arhgap45
chr7	9681949	9681969	+	GCATGTGCGGTAAGTGGCCA	0.378	0.4616	0.4986	0.4031	0.4784	0.6096	0.3934	-0.5006	-0.9498	0.3226	Arhgap45
chr7	9682607	9682627	+	CAGCTAATGCACCTTGTTTT	0.4437	0.1233	0.6028	0.3686	0.1523	0.2431	0.0804	-1.9794	-1.5322	0.0316	Arhgap45
chr7	9682726	9682746	+	CCTGGAGCCGGGCCTTGTCG	0.4853	0.5277	0.8185	0.5602	0.6119	0.7012	0.5619	0.7665	0.1172	0.2063	Arhgap45
chr7	9682772	9682792	+	CTGTTTAGCCTTGCGCAGGT	0.6183	0.405	0.5553	0.4248	0.2021	0.4738	0.2332	-0.8588	-0.8299	0.1014	Arhgap45
chr7	9685160	9685180	+	CCACTGCCTGCACCATGCCG	0.3628	0.5838	0.6569	0.3629	0.4551	0.6336	0.6089	0.84	0.0672	0.469	Arhgap45
chr7	9685456	9685476	+	GACGACCTTCTGCAGCCCTT	0.4518	0.4285	0.65	0.383	0.2945	0.4069	0.3287	-0.3732	0.155	0.1546	Arhgap45
chr7	9685569	9685589	+	CTCTCGTCTCTCACCCAGGG	0.4874	0.6444	0.6627	0.5435	0.5268	0.6449	0.4673	0.3463	0.0459	0.1407	Arhgap45
chr7	9685664	9685684	+	CCACACCTCCCTCGCAGCGC	0.4075	0.4218	0.5744	0.2184	0.0	0.4545	0.4371	-0.2393	-0.4128	0.0989	Arhgap45
chr7	9686407	9686427	+	GCTGCACTGACCTTTGACCT	0.3769	0.5562	0.6591	0.4629	0.407	0.5453	0.582	0.4162	0.0328	0.4356	Arhgap45
chr7	9687444	9687464	+	GGGCCCGAGTCTGGCAGCGC	0.6315	0.3948	0.5744	0.536	0.5046	0.6348	0.4185	0.1101	-0.0458	0.0204	Arhgap45
chr7	9687464	9687484	+	TGGAGGTCGCGGTCCAGCGC	0.979	0.3157	0.7019	0.5012	0.445	0.5808	0.4736	0.4089	0.3557	0.0591	Arhgap45
chr7	9689041	9689061	+	TCCACGGCCCAGAGTCCGTG	0.7254	0.6626	0.7007	0.5217	0.5415	0.6582	0.6817	1.0622	0.3418	0.3938	Arhgap45
chr7	9689057	9689077	+	CGTGTGGCAGTGCCCGAGAG	0.5198	0.5566	0.8137	0.6366	0.6213	0.6375	0.4312	0.2711	-0.0337	0.0324	Arhgap45
chr7	9689074	9689094	+	GAGTGGGAAGCCTGCAGCGC	0.3094	0.4661	0.5364	0.4562	0.4015	0.5907	0.5761	0.5376	0.4538	0.015	Arhgap45
chr7	9689092	9689112	+	GCTGGCATGGCGGCTCAGGC	0.3371	0.3414	0.7347	0.3712	0.4445	0.523	0.4062	-0.1452	-0.2511	0.1911	Arhgap45
chr7	9698297	9698317	+	CATTTCGGCCAGTGAGATTC	0.5863	0.3446	0.5064	0.3166	0.0	0.3328	0.1646	-1.3483	-0.7411	0.0205	Abca7
chr7	9698327	9698347	+	CCCCAAAGCCAGCCATAGCC	0.2854	0.4067	0.5826	0.1927	0.0	0.1673	0.2992	-1.0988	-1.1569	0.0646	Abca7
chr7	9698365	9698385	+	CCAGCTCCAGCAGGGCAATC	0.517	0.4411	0.5744	0.4526	0.1836	0.2584	0.2878	-0.7323	-0.0181	0.0533	Abca7
chr7	9698390	9698410	+	GCAAGCGGCGGGCTCCAGGC	0.474	0.3754	0.6925	0.6127	0.3822	0.5346	0.4185	0.4843	0.5584	0.2139	Abca7
chr7	9698461	9698481	+	GCCAGAATGCTGGCCACATC	0.464	0.3592	0.65	0.4534	0.3547	0.2932	0.1903	-0.8367	-0.0341	0.0333	Abca7
chr7	9698473	9698493	+	GCCACATCTGGAGGGACCTC	0.331	0.255	0.5461	0.4192	0.5038	0.5366	0.2976	0.0126	0.1564	0.0321	Abca7
chr7	9698522	9698542	+	GTGTACACTCAGATCCCCTG	0.2979	0.7336	0.6438	0.6201	0.5881	0.7294	0.6344	1.2553	0.7206	0.3542	Abca7
chr7	9699087	9699107	+	AGGGCGGGCAGCACGATCTG	0.6831	0.5324	0.7527	0.642	0.636	0.6797	0.3704	0.1996	-0.0471	0.0321	Abca7
chr7	9699331	9699351	+	GAGCGAGCAGAAAACGCTTG	0.932	0.6813	0.6725	0.5297	0.4883	0.6829	0.4439	0.759	0.2054	0.2086	Abca7
chr7	9699352	9699372	+	GGAGCAAAGCCCGGAGCTGT	0.2431	0.5337	0.4928	0.472	0.4753	0.6583	0.5716	0.4385	0.4368	0.0918	Abca7
chr7	9699379	9699399	+	TGAGTGTCCAGCCTTGCACT	0.2725	0.4736	0.6547	0.2136	0.2232	0.5244	0.5866	-0.0051	0.0203	0.0941	Abca7
chr7	9699405	9699425	+	GTGGTGGGTGCAGAGCCTTT	0.2006	0.1787	0.6547	0.6264	0.4979	0.3985	0.1686	-0.6881	0.052	0.0421	Abca7
chr7	9699437	9699457	+	GTCCAGCACCAGCTTAGCTG	0.3766	0.4333	0.7574	0.2544	0.4638	0.6861	0.6431	0.8063	0.3397	0.0765	Abca7
chr7	9700201	9700221	+	TCTAGGATCAGGGCTGCGCT	0.6569	0.4081	0.7299	0.4692	0.2536	0.5398	0.4481	-0.0139	-0.2306	0.1359	Abca7
chr7	9700460	9700480	+	GCCTGACTTCTTTTCCCGTC	0.3497	0.1889	0.527	0.4713	0.2915	0.3791	0.0605	-1.5283	-1.6482	0.0494	Abca7
chr7	9700565	9700585	+	TAGCTCTCACCTTCAAGTCA	0.2496	0.4665	0.5354	0.4771	0.2852	0.58	0.5178	-0.0529	-0.1544	0.0825	Abca7
chr7	9700639	9700659	+	AAGTGTCGGCGCAAGAAAAG	0.754	0.523	0.6533	0.4941	0.4608	0.6475	0.3995	0.4965	0.2427	0.1111	Abca7
chr7	9700677	9700697	+	CAAAGAGCCACTTGCCACCA	0.371	0.5813	0.5461	0.3959	0.3795	0.5777	0.5312	0.3116	0.2242	0.0505	Abca7
chr7	9701947	9701967	+	ATGTTCCTGCTCGGAGTCTA	0.5812	0.4187	0.4312	0.6114	0.3306	0.4782	0.3696	-0.4593	-0.2708	0.0498	Abca7
chr7	9702129	9702149	+	TCAAACAGCACATTGTACTG	0.3516	0.603	0.6583	0.1525	0.2482	0.6168	0.6265	0.5172	0.0837	0.3166	Abca7
chr7	9702167	9702187	+	GGGCCGGATGGCTGCCATGT	0.262	0.3719	0.598	0.8148	0.5365	0.4812	0.3576	0.2926	0.5568	0.0079	Abca7
chr7	9702181	9702201	+	CCATGTTGGTTTGCACGTCA	0.546	0.4728	0.4737	0.5511	0.3253	0.5497	0.2922	-1.0242	-1.2157	0.0326	Abca7
chr7	9702209	9702229	+	GATGGAGGCCGAGCCACTAC	0.5406	0.4442	0.7017	0.4437	0.5014	0.5726	0.4216	-0.1472	0.1798	0.0545	Abca7
chr7	9702241	9702261	+	GACCACTCAAGATGGACCTG	0.3457	0.629	0.6016	0.2643	0.5871	0.7032	0.5662	0.5591	0.0401	0.052	Abca7
chr7	9702670	9702690	+	ACACCAGGAACCAGACCAGG	0.2029	0.7018	0.5483	0.6213	0.5789	0.6724	0.6347	0.9531	0.3357	0.446	Abca7
chr7	9703955	9703975	+	CTCCGAAAGGGGAAATTCCA	0.2202	0.5417	0.5684	0.2868	0.47	0.5657	0.2644	-0.4007	-0.2575	0.2281	Abca7
chr7	9703974	9703994	+	ATGGTTCAGGGATTCCATAC	0.3607	0.4276	0.6028	0.5028	0.418	0.4915	0.4155	-0.401	0.5782	0.0304	Abca7
chr7	9703982	9704002	+	GGGATTCCATACTGGCCTGG	0.2813	0.6694	0.5874	0.5311	0.546	0.6956	0.5764	0.3887	-0.1638	0.2373	Abca7
chr7	9704885	9704905	+	CAGAAAACTCTGAGCGACGG	0.6422	0.6191	0.6204	0.6276	0.4127	0.6726	0.4958	0.5479	-0.2246	0.1266	Abca7
chr7	9704929	9704949	+	AAAGGAAGACTACAACCGGG	0.3884	0.7338	0.5908	0.6504	0.4454	0.653	0.6638	1.0375	0.4163	0.8315	Abca7
chr7	9705162	9705182	+	GCTCAACCCCATCGCACGCA	0.6928	0.5554	0.6024	0.3558	0.0	0.4692	0.3895	0.2358	-0.0869	0.4133	Abca7
chr7	9705514	9705534	+	TCGTCCACGTAGCAGGGGTG	0.6358	0.5106	0.6722	0.6736	0.4158	0.4808	0.4502	-0.0716	-0.2872	0.0782	Abca7
chr7	9705543	9705563	+	CTGCAAATAGAGGCCTGCTC	0.4628	0.4855	0.6358	0.5295	0.3282	0.5817	0.3491	-0.3012	0.0513	0.14	Abca7
chr7	9705655	9705675	+	AGGGGATCTGCTGACGGACC	0.7989	0.3716	0.617	0.6311	0.631	0.6205	0.3786	0.0068	-0.0031	0.0055	Abca7
chr7	9706314	9706334	+	TTCGAATCTTGACTCGTAGG	0.9256	0.6282	0.6583	0.5486	0.3133	0.5992	0.574	0.5882	0.2456	0.2241	Abca7
chr7	9706327	9706347	+	TCGTAGGTGGCCAGGACCCG	0.4733	0.5356	0.606	0.7506	0.5927	0.6155	0.5392	1.177	0.5238	0.1219	Abca7
chr7	9706330	9706350	+	TAGGTGGCCAGGACCCGTGG	1.0	0.6434	0.7716	0.954	0.6536	0.7017	0.5823	1.2487	0.906	0.2327	Abca7
chr7	9706334	9706354	+	TGGCCAGGACCCGTGGTGGT	0.3338	0.4403	0.6453	0.5932	0.6002	0.5896	0.436	0.5507	0.3139	0.0578	Abca7
chr7	9706340	9706360	+	GGACCCGTGGTGGTTGGAGA	0.2148	0.4812	0.6784	0.4629	0.5792	0.6761	0.5355	0.4879	0.0902	0.1648	Abca7
chr7	9706370	9706390	+	GATGAGTCCAGAGGGTGCTC	0.3242	0.3608	0.626	0.1621	0.3136	0.5825	0.541	0.2833	0.5116	0.0526	Abca7
chr7	9706795	9706815	+	TGATAGCCTCCAACTGCTTC	0.4294	0.3081	0.5931	0.0807	0.0	0.3533	0.0777	-1.121	-0.7752	0.0575	Abca7
chr7	9706802	9706822	+	CTCCAACTGCTTCTGGCCTT	0.2062	0.1749	0.6028	0.5232	0.2962	0.2941	0.1707	-1.4076	-1.2474	0.0189	Abca7
chr7	9706849	9706869	+	CCTCCACATCCAGCAGTTTC	0.265	0.1428	0.5917	0.1666	0.0605	0.2883	0.091	-1.6034	-0.8517	0.0148	Abca7
chr7	9708229	9708249	+	AACTCAGAGCAGGCGGGGCC	0.3227	0.4166	0.6167	0.372	0.1053	0.2371	0.1428	-1.1015	-1.2023	0.0133	Abca7
chr7	9708372	9708392	+	GCCCCATGAATTCGTTGATC	0.7586	0.3477	0.5319	0.2803	0.0763	0.2786	0.2725	-0.8874	-0.3315	0.0377	Abca7
chr7	9708376	9708396	+	CATGAATTCGTTGATCTGGT	0.3727	0.4724	0.6308	0.3342	0.2872	0.577	0.3528	-0.1256	-0.1259	0.3892	Abca7
chr7	9708415	9708435	+	GGACAGACCCCCTGGACTGC	0.2964	0.3268	0.598	-0.005	0.2655	0.5754	0.4364	-0.6278	-0.7308	0.0087	Abca7
chr7	9708511	9708531	+	AGCCCGGAGTTCCACAAGGC	0.6206	0.4411	0.6547	0.2996	0.5164	0.5534	0.5166	-0.3546	-0.3722	0.0168	Abca7
chr7	9709036	9709056	+	GGCTTGGGCCACTCACCTCC	0.2796	0.2111	0.5256	0.2676	0.4338	0.5537	0.3648	-0.462	-0.4225	0.0218	Abca7
chr7	9709388	9709408	+	CTGACCCTTGCTTAGCCGGT	0.3895	0.4508	0.6028	0.5198	0.2949	0.5755	0.5601	-0.2725	-0.4229	0.2468	Abca7
chr7	9709402	9709422	+	GCCGGTTGGTTACTCTCCTG	0.5789	0.5601	0.6725	0.6192	0.6956	0.7004	0.6114	0.7994	0.2745	0.0583	Abca7
chr7	9714665	9714685	+	CCTGCAGCCCGATGACGCAC	0.6977	0.5026	0.535	0.3635	0.1195	0.5796	0.5638	0.5008	0.3533	0.1062	Cnn2
chr7	9714678	9714698	+	GACGCACTGGCCGGCCTTCA	0.5763	0.3674	0.5886	0.6342	0.393	0.3828	0.2035	-0.917	-0.2697	0.0035	Cnn2
chr7	9714681	9714701	+	GCACTGGCCGGCCTTCATGG	0.4222	0.6241	0.7527	0.4919	0.5591	0.7061	0.7685	1.1407	0.5902	0.3578	Cnn2
chr7	9714759	9714779	+	ACTCTGTAGCCCCTTGGTCT	0.3496	0.4286	0.6969	0.253	0.0764	0.4204	0.4534	-0.4078	-0.3434	0.0445	Cnn2
chr7	9714764	9714784	+	GTAGCCCCTTGGTCTTGGCC	0.6615	0.4745	0.6784	0.3073	0.3234	0.597	0.492	0.0258	-0.4512	0.2735	Cnn2
chr7	9715335	9715355	+	CCCACTCTCAAACAGGTCGT	0.8418	0.5151	0.5886	0.3673	0.3296	0.5966	0.5052	0.2879	0.0387	0.1791	Cnn2
chr7	9715409	9715429	+	AGTTGGAGAGGTTTTCTAGC	0.3271	0.441	0.621	0.0143	0.04	0.3144	0.1975	-1.173	-0.8322	0.2226	Cnn2
chr7	9716533	9716553	+	TCCGGAGCTCAGCTTCCTTC	0.2211	0.1513	0.6642	0.2325	0.3967	0.4394	0.16	-0.7972	-0.2542	0.0465	Cnn2
chr7	9728364	9728384	+	CCGGTCCCCCATCAACTGCT	0.4628	0.4335	0.5495	0.4378	0.1845	0.4328	0.4565	0.0562	0.0041	0.0858	Tmem259
chr7	9728384	9728404	+	TGGAGCATGTTCGAGACCGA	0.7277	0.6046	0.6028	0.6214	0.4797	0.6603	0.519	0.5215	0.2566	0.2878	Tmem259
chr7	9728409	9728429	+	ACGGGAGGGTGTCCTGCGGG	0.8128	0.3911	0.715	0.963	0.6176	0.5341	0.5315	0.5969	-0.1592	0.0191	Tmem259
chr7	9728484	9728504	+	GGGCCTCGGTGGCCTAGACC	0.3636	0.3989	0.6925	0.4296	0.4684	0.5174	0.2874	-0.6337	-0.6188	0.0176	Tmem259
chr7	9728851	9728871	+	GCCACAGGATGAGTACATTG	0.4008	0.7005	0.5908	0.4773	0.5608	0.6925	0.7153	0.9528	0.4393	0.1611	Tmem259
chr7	9728863	9728883	+	GTACATTGTGGAGTACTCGC	0.8706	0.5555	0.5212	0.2022	0.4649	0.6554	0.5682	0.8846	0.9307	0.6397	Tmem259
chr7	9728870	9728890	+	GTGGAGTACTCGCTGGAATA	0.515	0.412	0.6736	0.4899	0.4776	0.5905	0.3797	0.2283	0.7494	0.0509	Tmem259
chr7	9729074	9729094	+	CCGCTTCAGCCGCCTGCTGC	0.289	0.3554	0.6784	0.3072	0.1459	0.4713	0.3391	-0.3789	-0.7166	0.0203	Tmem259
chr7	9729259	9729279	+	CCCAGGCTTCTTGAGGAATG	0.2324	0.5242	0.696	0.5886	0.5924	0.6334	0.5217	0.2913	0.0338	0.031	Tmem259
chr7	9729294	9729314	+	ACTACCGCTTTGTCAGCATG	0.4576	0.6756	0.6802	0.5093	0.2309	0.6099	0.5135	0.5241	0.0528	0.3549	Tmem259
chr7	9729316	9729336	+	GATGGCACGCACATCCTACC	0.4939	0.5752	0.6733	0.5056	0.3839	0.554	0.5198	0.4218	0.831	0.1392	Tmem259
chr7	9729523	9729543	+	GAGTCCCAGCCGGCCGGGGG	0.4931	0.2925	0.7147	0.8243	0.5644	0.5274	0.2426	-1.0633	-1.273	0.0157	Tmem259
chr7	9729573	9729593	+	CGGCCGCCCTGTGCCCGCAG	0.7211	0.5201	0.7527	0.8387	0.6178	0.6489	0.4458	0.1943	-0.2916	0.0665	Tmem259
chr7	9729591	9729611	+	AGTGGACCTGCTGCAGATGC	0.3057	0.4629	0.6059	0.4487	0.4551	0.6346	0.6004	0.3268	0.2964	0.0378	Tmem259
chr7	9729645	9729665	+	GCCCTTGCTGACCGTCATCC	0.5827	0.3862	0.5603	0.158	0.3497	0.5068	0.3434	-0.06	0.11	0.0708	Tmem259
chr7	9733271	9733291	+	GAAGCGTCCAGTAGGGCACT	0.769	0.4829	0.5838	0.426	0.3849	0.4864	0.5187	-0.0949	0.01	0.0098	Grin3b
chr7	9733283	9733303	+	AGGGCACTTGGGCGTCTTAC	0.5866	0.2854	0.6075	0.4002	0.3779	0.3586	0.126	-1.1855	-0.2331	0.0301	Grin3b
chr7	9733307	9733327	+	GACAGTGCGTCCAAAGAGAA	0.3359	0.5064	0.5354	0.5363	0.3978	0.6265	0.4064	-0.0851	-0.2368	0.3084	Grin3b
chr7	9733487	9733507	+	GGGCCACATGAAAGCCCCGA	0.5838	0.5149	0.5319	0.7343	0.538	0.6445	0.452	-0.0128	-0.1775	0.2877	Grin3b
chr7	9733529	9733549	+	GCGCACCATAATCCCCAGGC	0.6105	0.5292	0.6028	0.5234	0.5091	0.5618	0.4875	0.6415	0.6596	0.0713	Grin3b
chr7	9733892	9733912	+	TCCGTCTTCATCAGATTCCC	0.3902	0.5095	0.4503	0.2156	0.4467	0.5703	0.4383	0.3776	0.5412	0.2325	Grin3b
chr7	9733938	9733958	+	AGGGTTACCACACGCAGCTT	0.6635	0.4301	0.5461	0.4618	0.3941	0.5207	0.5407	0.0047	0.5795	0.106	Grin3b
chr7	9733948	9733968	+	CACGCAGCTTTGGTCGGGCC	0.989	0.2922	0.65	0.567	0.3058	0.4434	0.1603	-0.859	-1.1858	0.0193	Grin3b
chr7	9733965	9733985	+	GCCTGGGTGCCAGACGGAGA	0.6743	0.4268	0.6072	0.4499	0.5293	0.6398	0.4367	0.4725	0.2548	0.0694	Grin3b
chr7	9734167	9734187	+	AGGTGTTGCCGAGAAACCTG	0.2485	0.6948	0.5576	0.5877	0.5899	0.6946	0.6605	0.8836	0.3413	0.349	Grin3b
chr7	9734534	9734554	+	CCACAAGCTCCACCATGTCG	0.5812	0.6191	0.6192	0.3765	0.3376	0.6331	0.6278	0.9403	0.1723	0.272	Grin3b
chr7	9734590	9734610	+	CCCAGCGCCAGCACGCCAGG	0.4829	0.6365	0.715	0.6166	0.4304	0.6211	0.5464	0.7146	0.0856	0.3607	Grin3b
chr7	9734604	9734624	+	GCCAGGTGGCAGACCAGTCG	0.5433	0.5226	0.7574	0.5122	0.6003	0.6559	0.5624	0.7798	0.1791	0.0161	Grin3b
chr7	9734645	9734665	+	ATGGTGTGCCCAGCAACCAC	0.343	0.4552	0.5873	0.5461	0.4722	0.6415	0.5873	0.4351	0.4205	0.0623	Grin3b
chr7	9734818	9734838	+	CTCAGGTCCAGCACAAACTT	0.5433	0.4368	0.5731	0.4156	0.2908	0.4524	0.4727	-0.3823	-0.0898	0.1701	Grin3b
chr7	9734990	9735010	+	GCTGCAGATGGAACGGAGTC	0.6797	0.3226	0.6591	0.4328	0.4643	0.5258	0.3681	-0.3052	-0.2674	0.0345	Grin3b
chr7	9736711	9736731	+	CTCCGCAGGACGCTCACCAC	0.6653	0.3244	0.6784	0.5292	0.5908	0.6549	0.5111	0.2801	0.3543	0.0072	Grin3b
chr7	9736811	9736831	+	CGCCAGGCGGTGCCAGAACC	0.8988	0.4626	0.6345	0.4844	0.4456	0.4472	0.5127	0.0353	0.0192	0.0392	Grin3b
chr7	9741603	9741623	+	ACACCGACAGGCATGTCACT	0.3708	0.5674	0.6547	0.2748	0.1303	0.3712	0.4348	-0.4318	0.1711	0.3497	Wdr18
chr7	9741610	9741630	+	CAGGCATGTCACTTGGTTCC	0.3176	0.3144	0.6028	0.3305	0.3629	0.355	0.3155	-0.4236	-0.0944	0.0066	Wdr18
chr7	9741723	9741743	+	TCCCTGTGTTCTGCTCGGGC	0.298	0.4336	0.6405	0.2841	0.3778	0.599	0.533	-0.0679	-0.6781	0.1019	Wdr18
chr7	9741752	9741772	+	TGCTCCCTCGGTCCGGGCTG	0.5708	0.3111	0.6675	0.5292	0.4564	0.5146	0.135	-0.5413	-0.9589	0.039	Wdr18
chr7	9741852	9741872	+	CCCGGCTGCACAGGTCCACC	0.5181	0.446	0.5744	0.2844	0.4631	0.4655	0.3563	0.063	0.0789	0.2084	Wdr18
chr7	9741888	9741908	+	CACTGCCCCCACAGAATATG	0.4469	0.489	0.515	0.4773	0.2583	0.4942	0.4379	0.0657	-0.342	0.1106	Wdr18
chr7	9741907	9741927	+	GTGGTGTTCGGCCAGGTCCA	0.5098	0.533	0.6547	0.4426	0.5775	0.5906	0.551	0.5186	0.3968	0.1222	Wdr18
chr7	9742616	9742636	+	GGCTGGGGATGCTACCTTCA	0.3356	0.4173	0.5931	0.5007	0.5291	0.4948	0.2598	-0.5574	0.0618	0.0627	Wdr18
chr7	9742621	9742641	+	GGGATGCTACCTTCATGGTC	0.4674	0.4469	0.5447	0.3759	0.4416	0.6271	0.5076	-0.0849	-0.0326	0.0853	Wdr18
chr7	9742686	9742706	+	CCGCAGTGCAGGTCTGTGAT	0.3346	0.455	0.6877	0.4815	0.3477	0.3949	0.3975	-0.6167	-0.3471	0.0718	Wdr18
chr7	9742730	9742750	+	GTGTCTTGGGGCAAGGATCC	0.2873	0.4313	0.5695	0.3037	0.4242	0.5717	0.3036	0.3122	0.4895	0.002	Wdr18
chr7	9742754	9742774	+	CGGGTCTGCCTGTAGCACAC	0.3609	0.5189	0.65	0.4533	0.5153	0.6385	0.4893	-0.0983	-0.0826	0.057	Wdr18
chr7	9742965	9742985	+	ACTTCAGGCACGACACATCC	0.2807	0.5447	0.5773	0.3272	0.2348	0.5655	0.4825	0.3301	0.7196	0.1461	Wdr18
chr7	9747124	9747144	+	ATACAAGCCGTTAGGTGCCG	1.0	0.5857	0.6158	0.3874	0.3858	0.6294	0.4673	0.3125	-0.2424	0.6994	Wdr18
chr7	9747903	9747923	+	CCAGGCCTCGCGGCCCCGCT	0.6914	0.3255	0.7067	0.6419	0.3315	0.1335	0.1206	-0.9704	-0.9576	0.1341	Wdr18
chr7	9747928	9747948	+	GCCTCGATAGGTGAGCAGGT	0.6099	0.5985	0.5789	0.4082	0.4936	0.6446	0.5894	1.0013	0.9093	0.3464	Wdr18
chr7	9757805	9757825	+	TGGGGTGATAGAGCTGCCAT	0.2953	0.5737	0.617	0.75	0.6702	0.6571	0.5431	0.5444	0.3835	0.1055	Arid3a
chr7	9757811	9757831	+	GATAGAGCTGCCATTGGTGC	0.368	0.4721	0.6591	0.5061	0.2382	0.6359	0.5052	0.381	-0.0229	0.1631	Arid3a
chr7	9757844	9757864	+	CAAAGAAGTCACCGGTAGCT	0.3804	0.3812	0.5461	0.3806	0.0	0.1499	0.3188	-0.6293	-0.4797	0.0481	Arid3a
chr7	9757909	9757929	+	AGAGGGAGCCCCCGAAGCTC	0.412	0.4025	0.5447	0.3852	0.4286	0.5924	0.5998	0.7142	0.8709	0.0608	Arid3a
chr7	9757958	9757978	+	TATGGCAGCCTGGAGCTCAT	0.2256	0.3811	0.7205	0.4434	0.3376	0.4678	0.2676	-0.176	0.396	0.0929	Arid3a
chr7	9758017	9758037	+	AAAGATACTTCATGTACCTG	0.2591	0.6497	0.5874	0.3604	0.1763	0.554	0.558	0.5202	0.0638	0.0309	Arid3a
chr7	9758868	9758888	+	CCGAAGTGTGAAGGCAGCAC	0.3156	0.5493	0.5555	0.5711	0.5108	0.643	0.6047	0.4673	0.432	0.2464	Arid3a
chr7	9759030	9759050	+	CCGGTTCACCGGAGTGCCTG	0.9104	0.4362	0.663	0.5611	0.599	0.6311	0.5175	-0.0188	-0.6835	0.0082	Arid3a
chr7	9775401	9775421	+	CCTCAAATGTCCAGTCCCCA	0.2722	0.5605	0.5741	0.3393	0.4016	0.5314	0.4503	-0.0548	-0.1657	0.5749	Arid3a
chr7	9775409	9775429	+	GTCCAGTCCCCATGGTCCGG	0.401	0.6092	0.6535	0.5237	0.5256	0.6488	0.618	1.0014	0.2411	0.0877	Arid3a
chr7	9775419	9775439	+	CATGGTCCGGTGGTGGCATC	0.7319	0.2547	0.7205	0.555	0.3908	0.3044	0.2379	-0.8087	-0.4151	0.0113	Arid3a
chr7	9775435	9775455	+	CATCTGGGACGCCACATGAC	0.6306	0.3943	0.711	0.4399	0.3025	0.4051	0.321	-0.2828	-0.0882	0.0674	Arid3a
chr7	9775440	9775460	+	GGGACGCCACATGACTGGGG	0.32	0.5015	0.7102	0.6067	0.623	0.7014	0.4803	0.4059	0.1626	0.0592	Arid3a
chr7	9775483	9775503	+	CTCAGGGCCACTGAGCATTC	0.2821	0.2409	0.6547	0.3558	0.2639	0.3337	0.1106	-1.2977	-0.4802	0.0093	Arid3a
chr7	9775517	9775537	+	CCACGGAAGGTCTGAGTAGG	0.3086	0.4776	0.5719	0.585	0.5692	0.6296	0.4539	0.0764	-0.1771	0.0392	Arid3a
chr7	9776487	9776507	+	CGGAGCCCATGTCCATCAAA	1.0	0.4206	0.5495	0.5204	0.3725	0.4261	0.2401	-0.7017	-0.3495	0.2375	Arid3a
chr7	9776520	9776540	+	CAGTGTGTCCCGGTCCCTCC	0.2144	0.3966	0.6167	0.4299	0.4883	0.5444	0.3424	-0.2284	-0.0067	0.0498	Arid3a
chr7	9776562	9776582	+	GTGAACTCAGAGTCCCTCCC	0.2602	0.324	0.6358	0.3562	0.5035	0.6808	0.5001	0.1628	0.4292	0.0822	Arid3a
chr7	9776632	9776652	+	GCCGGCGGCAGCAGCCCGCA	0.3912	0.3568	0.5886	0.8559	0.5339	0.4618	0.3579	-0.2323	-0.456	0.2357	Arid3a
chr7	9776715	9776735	+	CTGTCATGGTGGTCCGAGCC	0.6082	0.4693	0.6025	0.5716	0.2561	0.2228	0.1846	-1.3042	-1.4891	0.0061	Arid3a
chr7	9776735	9776755	+	TGGACACCAGCGGGCTCCGG	0.372	0.5554	0.6771	0.8467	0.6999	0.6741	0.5959	0.9237	0.2679	0.0483	Arid3a
chr7	9776738	9776758	+	ACACCAGCGGGCTCCGGTGG	0.968	0.283	0.7292	0.6669	0.569	0.5137	0.3421	-0.2811	-0.5126	0.04	Arid3a
chr7	9786042	9786062	+	CACCTGCAGGGCGCCATCAG	0.5303	0.4999	0.7527	0.6473	0.5878	0.6356	0.4197	-0.1505	-0.2739	0.0373	Kiss1r
chr7	9786074	9786094	+	GTACAGCGGCGCGGCCCAGG	0.392	0.5592	0.696	0.6976	0.6506	0.6995	0.5423	0.7921	0.2699	0.1011	Kiss1r
chr7	9786084	9786104	+	GCGGCCCAGGTGGCGCAGCA	0.5535	0.5249	0.6925	0.6377	0.4197	0.4308	0.395	-0.3426	-0.5828	0.0583	Kiss1r
chr7	9786105	9786125	+	GGCACCGTAGCAGGCGCAGG	0.5827	0.5336	0.6299	0.6737	0.5117	0.6219	0.5373	0.6549	0.0053	0.0713	Kiss1r
chr7	9786543	9786563	+	GTACCAGCGGTCCACACTCA	0.3398	0.5677	0.6453	0.4826	0.4977	0.6317	0.6529	0.5824	0.6946	0.1503	Kiss1r
chr7	9787720	9787740	+	CTGGTCCAGTTCGTACCTGC	0.4503	0.4195	0.5354	0.4136	0.4832	0.5919	0.492	0.1714	0.1375	0.1191	Kiss1r
chr7	9788500	9788520	+	AGGGGCCTTGGCGCGGAGCC	0.3255	0.1642	0.6595	0.5331	0.4118	0.2276	0.0508	-2.0921	-2.3393	0.0034	Kiss1r
chr7	9788547	9788567	+	GCCCGGGCATCCCGAAGCGT	0.8076	0.5431	0.5306	0.4085	0.4354	0.6078	0.617	0.2169	-0.1088	0.2308	Kiss1r
chr7	9793768	9793788	+	GGCTGTGCGGAATTCGGACC	0.7649	0.5338	0.5553	0.4998	0.5281	0.6499	0.4691	0.3449	0.1274	0.1297	R3hdm4
chr7	9793807	9793827	+	ACGGAAGAGTTTGCAGCGCT	0.6854	0.4538	0.5212	0.7839	0.4036	0.5439	0.4878	-0.1501	-0.3058	0.0441	R3hdm4
chr7	9794072	9794092	+	AGCTGGGGGCCCTCCGGGGG	0.4291	0.3588	0.7053	0.85	0.5024	0.371	0.1473	-0.8919	-1.1116	0.006	R3hdm4
chr7	9794546	9794566	+	AGAGCGAGTGCTCCGTTACT	0.6234	0.3907	0.6689	0.4534	0.3683	0.362	0.329	-0.3441	0.5103	0.0678	R3hdm4
chr7	9794583	9794603	+	GGCAAGCGGAGGCGCAGGCC	0.285	0.3148	0.631	0.3885	0.1775	0.2366	0.2405	-0.6246	-0.7726	0.0044	R3hdm4
chr7	9799653	9799673	+	ACCTAGCCTATGTGTGCGAA	0.5709	0.528	0.541	0.4102	0.0928	0.4818	0.2743	-0.3373	-0.6387	0.0866	Med16
chr7	9799696	9799716	+	GTACTGCCCGTCGCTGCCCC	0.5088	0.4294	0.6831	0.3665	0.4371	0.632	0.5489	0.8274	0.3411	0.1059	Med16
chr7	9799707	9799727	+	CGCTGCCCCTGGCCTGCGCC	0.2698	0.3446	0.6451	0.2874	0.0876	0.2123	0.2064	-1.1638	-1.5553	0.0396	Med16
chr7	9800211	9800231	+	CAGTGAGGCCATCACCTGCC	0.4417	0.457	0.5695	0.5638	0.2744	0.412	0.372	-0.1502	-0.2114	0.0826	Med16
chr7	9800216	9800236	+	AGGCCATCACCTGCCTGGAA	0.3514	0.5129	0.6311	0.5176	0.4829	0.5764	0.3368	-0.6319	-0.3917	0.0132	Med16
chr7	9800458	9800478	+	CTGACGGGCAGATCAAATGT	0.7431	0.5761	0.5731	0.485	0.3367	0.6125	0.6631	0.5149	0.5081	0.2275	Med16
chr7	9800465	9800485	+	GCAGATCAAATGTTGGAGCA	0.2669	0.5835	0.6075	0.4787	0.4089	0.6173	0.5295	0.3847	-0.0765	0.3617	Med16
chr7	9800531	9800551	+	GGTGGAAGGGGACCCCATCG	1.0	0.5933	0.7572	0.59	0.6595	0.5901	0.3965	0.2354	-0.1707	0.0497	Med16
chr7	9800542	9800562	+	ACCCCATCGTGGCTCTGTCC	0.5441	0.3869	0.6642	0.4024	0.3087	0.5636	0.4626	0.6404	0.7719	0.0206	Med16
chr7	9802709	9802729	+	TCCCCGTCTCTCACGCTGTT	0.6237	0.3722	0.6547	0.4598	0.1573	0.3023	0.3138	-0.7791	-0.5561	0.0609	Med16
chr7	9802712	9802732	+	CCGTCTCTCACGCTGTTTGG	0.5989	0.4584	0.6722	0.5898	0.449	0.6379	0.5821	0.0545	-0.1913	0.3733	Med16
chr7	9802731	9802751	+	GTGGCAAGCCAATGGAGGGT	0.3451	0.5045	0.5461	0.5342	0.5424	0.6723	0.5075	0.5426	0.5599	0.0606	Med16
chr7	9802826	9802846	+	GAGAGCCTGTGCCGGCTGCG	0.2978	0.6252	0.6441	0.5633	0.619	0.5992	0.6281	0.3433	-0.5108	0.464	Med16
chr7	9802834	9802854	+	GTGCCGGCTGCGTGGCCGAG	0.6278	0.5646	0.7149	0.8442	0.4916	0.5592	0.5839	0.6247	-0.1687	0.1837	Med16
chr7	9802840	9802860	+	GCTGCGTGGCCGAGTGGCAC	0.5001	0.3499	0.6874	0.5077	0.3196	0.6022	0.5708	0.4816	0.1594	0.0689	Med16
chr7	9802865	9802885	+	GACATCGCCTTCACAGGCGG	1.0	0.5085	0.605	0.5106	0.5358	0.6221	0.4139	0.2042	-0.5951	0.1765	Med16
chr7	9803053	9803073	+	CATCACACACCTCAAGTTCC	0.3173	0.4231	0.5775	0.0672	0.0	0.3231	0.3769	-0.7887	-0.465	0.0418	Med16
chr7	9803556	9803576	+	CCAGCAGCCTAGTGGAGTGC	0.2898	0.507	0.5933	0.2423	0.3823	0.6158	0.5997	0.2178	0.1856	0.0578	Med16
chr7	9803614	9803634	+	CTTCCAGCAGATCTCGCCTG	0.9256	0.5221	0.7288	0.622	0.5136	0.6659	0.5479	0.5663	0.1213	0.1291	Med16
chr7	9806059	9806079	+	AACAGCCCATGATCCTCAAG	0.4681	0.6281	0.6866	0.3861	0.5731	0.6549	0.4532	0.5747	0.2923	0.26	Med16
chr7	9806087	9806107	+	CCTGTCAGCCACCAATGACC	0.6178	0.5302	0.5917	0.1229	0.0759	0.5645	0.6064	0.5715	0.5322	0.0688	Med16
chr7	9806105	9806125	+	CCTGGACCGTGTATCAGCTG	0.7506	0.7268	0.7288	0.6186	0.6	0.6873	0.6667	1.102	0.5507	0.2425	Med16
chr7	9806848	9806868	+	TTTACCCCCAGGCTTGGCGC	0.7925	0.4702	0.7205	0.1259	0.0	0.4771	0.5521	0.2114	0.0179	0.2158	Med16
chr7	9806902	9806922	+	TCGGCTATCCCTTCAGACCA	0.5208	0.5654	0.5354	0.4565	0.5381	0.6562	0.6945	1.2218	0.8229	0.4427	Med16
chr7	9807022	9807042	+	GTCCTGGACTTCGCTGGCCC	0.2217	0.3896	0.6547	0.3615	0.4479	0.6145	0.5996	0.0709	-0.6565	0.0412	Med16
chr7	9807204	9807224	+	GCTGCGCATCTCTCCGTCCC	0.5284	0.2632	0.6969	0.3418	0.5018	0.5856	0.49	-0.1178	-0.2582	0.0217	Med16
chr7	9807216	9807236	+	TCCGTCCCTGGGCCACGCGC	0.7723	0.3673	0.6109	0.4428	0.2725	0.5836	0.5218	0.5932	0.4371	0.1045	Med16
chr7	9807274	9807294	+	CTGGAGTACTGCATGGTGAC	0.5068	0.4801	0.6263	0.4507	0.5124	0.5835	0.5016	0.2438	0.1339	0.0257	Med16
chr7	9807284	9807304	+	GCATGGTGACTGGCTACGAC	0.7255	0.5589	0.6403	0.3103	0.4259	0.6033	0.5752	0.6138	0.5962	0.376	Med16
chr7	9807287	9807307	+	TGGTGACTGGCTACGACTGG	0.7746	0.5457	0.6392	0.6117	0.6535	0.7196	0.4767	0.2511	-0.217	0.0458	Med16
chr7	9807384	9807404	+	GAAGCCTGCCCTGCAACAGG	0.5031	0.5501	0.6476	0.55	0.4982	0.7006	0.5967	0.4382	-0.0748	0.1815	Med16
chr7	9807887	9807907	+	CAAGCTGTCACCCTGCACCA	0.2393	0.5834	0.6311	0.3282	0.5307	0.6824	0.687	0.979	0.7965	0.2515	Med16
chr7	9813735	9813755	+	GCAAGGGCAGGGGTCTCACA	0.3713	0.4804	0.7019	0.4781	0.4341	0.5654	0.4356	0.0394	0.2624	0.1162	Cfd
chr7	9813756	9813776	+	GGGGACCCAGTGAGGCATTG	0.247	0.5922	0.663	0.5114	0.5814	0.6884	0.4691	-0.0846	-0.2488	0.0349	Cfd
chr7	9814007	9814027	+	ATGCTTGTAGGGTTCAGGAC	0.3396	0.5838	0.6358	0.5406	0.3949	0.5726	0.4373	0.0984	0.273	0.1418	Cfd
chr7	9817812	9817832	+	TGTTACCCACGCCCTGGCCC	0.6502	0.2747	0.64	0.0939	0.1772	0.5464	0.4357	0.1202	-0.2768	0.0583	Elane
chr7	9817840	9817860	+	CAGCTCAGCCACCTGCACAT	0.2671	0.6311	0.6311	0.5734	0.284	0.4987	0.5694	0.6039	0.8963	0.3663	Elane
chr7	9817849	9817869	+	CACCTGCACATTGGCGTTAA	0.8966	0.3342	0.5696	0.5192	0.2822	0.2972	0.1342	-1.1558	-0.717	0.0328	Elane
chr7	9818370	9818390	+	CACAGAGAAGATTTGTCGAG	0.4157	0.628	0.6441	0.3415	0.2751	0.5505	0.2556	-0.1715	-0.549	0.2399	Elane
chr7	9818393	9818413	+	GCTCCCGTCGCCGCAGGTCA	0.5845	0.38	0.6342	0.373	0.3805	0.5941	0.3847	-0.052	-0.1985	0.0497	Elane
chr7	9818420	9818440	+	CCAGCACCACTTGCACTGAC	0.3613	0.4513	0.5495	0.4067	0.3629	0.4965	0.258	-0.3831	-0.3638	0.1265	Elane
chr7	9818432	9818452	+	GCACTGACTGGAAATTTCTA	0.2631	0.4013	0.6263	0.1248	0.1877	0.3926	0.2634	-0.4615	-0.0541	0.4107	Elane
chr7	9818581	9818601	+	TGCTGACATGACGAAGTTCC	0.6329	0.3438	0.4737	0.3705	0.2855	0.4527	0.3773	-0.4125	-0.1924	0.0268	Elane
chr7	9819035	9819055	+	CATGGAAGCCAGAGTCTGGT	0.2667	0.5142	0.6355	0.4587	0.4506	0.6333	0.6061	0.3778	0.385	0.3206	Elane
chr7	9819046	9819066	+	GAGTCTGGTTGGATGGTCGG	0.7679	0.5994	0.658	0.8007	0.6602	0.6866	0.6066	0.7705	0.1099	0.2977	Elane
chr7	9824660	9824680	+	CTCACATGTCCTGCAGGCAG	0.2948	0.4586	0.605	0.5315	0.5752	0.6312	0.4938	0.2139	-0.4051	0.0854	Prtn3
chr7	9824687	9824707	+	CTGTCAGCACGAATCTCGGG	0.9518	0.6358	0.625	0.5866	0.4512	0.6652	0.4978	0.46	-0.1436	0.3359	Prtn3
chr7	9824711	9824731	+	TCAGCGTGCCACCACAGAAG	0.2556	0.5265	0.7385	0.491	0.4404	0.6741	0.6492	1.0482	0.5776	0.2545	Prtn3
chr7	9824762	9824782	+	ATGCCACATAAGGCCGAGAA	0.7358	0.4622	0.65	0.5768	0.4323	0.5453	0.3073	-0.6843	-0.6092	0.0461	Prtn3
chr7	9824793	9824813	+	CTCGTGCCCACCCACTATCT	0.4016	0.4114	0.6689	0.3428	0.0835	0.2329	0.1938	-0.5874	0.1834	0.0094	Prtn3
chr7	9825520	9825540	+	GGATGCATCCCTTTGAGGGA	0.2296	0.521	0.5553	0.1546	0.4586	0.6447	0.4146	-0.4803	-0.8536	0.3189	Prtn3
chr7	9830763	9830783	+	GTGAGACGCGGGGAGGCAAC	0.835	0.2627	0.6784	0.5394	0.4886	0.587	0.3968	-0.1182	0.1451	0.0236	Prtn3
chr7	9831060	9831080	+	TCCCTCCCACGCGGGGACCC	0.2516	0.4629	0.5886	0.2958	0.4139	0.4087	0.3977	0.0381	-0.4122	0.0199	Prtn3
chr7	9839668	9839688	+	CCTGTTCCAGCCGGCTAAGG	0.4177	0.4817	0.6863	0.5084	0.4758	0.5572	0.5268	-0.0601	-0.2167	0.0429	Plppr3
chr7	9839710	9839730	+	CTCCCTGTCCATGCCCTACG	0.5533	0.6007	0.7008	0.5544	0.4501	0.5953	0.5173	0.3293	-0.1678	0.3089	Plppr3
chr7	9839755	9839775	+	ACTGCTCATGTTGCTGAGCC	0.4443	0.3463	0.6591	0.3836	0.0595	0.2463	0.3172	-0.9783	-1.4222	0.0711	Plppr3
chr7	9839881	9839901	+	GATCATGGTCGGCGAGGGCA	0.8853	0.52	0.568	0.4699	0.4111	0.6024	0.3967	-0.0559	-0.3341	0.2519	Plppr3
chr7	9839948	9839968	+	GTAGAGGGCAGCATCAATGC	0.6121	0.5765	0.6547	0.3541	0.3755	0.6497	0.723	0.9286	1.0262	0.2154	Plppr3
chr7	9839995	9840015	+	CCGGCGCACAGTGCGCTTTG	0.7677	0.4855	0.7385	0.6157	0.4168	0.4103	0.3224	-0.6517	-0.6322	0.0159	Plppr3
chr7	9840165	9840185	+	TGGCCTGTGTGCCACGGCTC	0.5413	0.407	0.6311	0.5771	0.5284	0.472	0.4244	-0.0661	-0.2082	0.0193	Plppr3
chr7	9840186	9840206	+	GGTGACAGATGTCATCCAGC	0.2733	0.5594	0.645	0.0679	0.2867	0.5679	0.4926	0.0152	0.1282	0.546	Plppr3
chr7	9840246	9840266	+	CAAACCCAATTACACCCTGC	0.3726	0.459	0.5886	0.0987	0.1938	0.4693	0.3405	-0.6238	-0.5935	0.045	Plppr3
chr7	9840679	9840699	+	TTCGCCTTCGCCATCGCCGC	0.6682	0.4404	0.6311	0.4105	0.1691	0.5018	0.4204	-0.2985	-0.8203	0.0185	Plppr3
chr7	9840751	9840771	+	GTCTACGCCGGCTTCCTTAT	0.7656	0.3095	0.5837	0.408	0.2638	0.3541	0.1117	-1.3527	-0.2044	0.0677	Plppr3
chr7	9841016	9841036	+	TCCCTAGGCCTGCCACGCGG	0.9835	0.5206	0.6664	0.5417	0.5569	0.6865	0.6302	1.1363	0.3212	0.1715	Plppr3
chr7	9841247	9841267	+	CAGCGTGGATGTAGACCTGC	0.3061	0.5054	0.4645	0.3727	0.5755	0.6312	0.3338	0.213	0.2612	0.0912	Plppr3
chr7	9841325	9841345	+	CCGGGTCAGCACGCCCTCGC	0.3745	0.4002	0.6453	0.73	0.3799	0.43	0.2197	-0.2911	-0.1707	0.0165	Plppr3
chr7	9841402	9841422	+	CCAGGCAGCTGATCAGTGAG	0.2274	0.6165	0.6192	0.5991	0.6134	0.6627	0.7022	1.0469	0.4282	0.4809	Plppr3
chr7	9841433	9841453	+	GTCTCTGGAGGGTCGTGGCC	0.3008	0.2858	0.6167	0.2938	0.1965	0.3069	-0.0179	-1.2678	-1.5144	0.0169	Plppr3
chr7	9841487	9841507	+	GCGGGCCCCAGCAGAGCAGG	0.2145	0.5676	0.5767	0.8441	0.5757	0.6467	0.6248	1.1737	0.4963	0.2424	Plppr3
chr7	9847273	9847293	+	AGAAGTCCTACTCACCAGCT	0.3401	0.635	0.6028	0.6125	0.4203	0.5504	0.5978	0.2962	0.4085	0.098	Ptbp1
chr7	9880072	9880092	+	GAGGATTCTGAAACATGCCT	0.2671	0.5648	0.507	0.4557	0.3711	0.633	0.4479	-0.2125	-0.2702	0.4009	Misp
chr7	9880083	9880103	+	AACATGCCTTGGAGACTCTG	0.2272	0.6818	0.5907	0.5593	0.5837	0.7006	0.5754	0.8156	0.3157	0.214	Misp
chr7	9880135	9880155	+	TCTGTGGAGTGGACACCACT	0.5369	0.5463	0.6483	0.4469	0.4768	0.569	0.4685	-0.0441	0.2392	0.3894	Misp
chr7	9880210	9880230	+	AGGTATGGCTGGTAGGCATC	0.4575	0.4127	0.5884	0.5716	0.4395	0.508	0.5683	-0.2531	0.7308	0.0374	Misp
chr7	9880213	9880233	+	TATGGCTGGTAGGCATCTGG	0.296	0.5071	0.7086	0.5223	0.6523	0.708	0.5761	0.6837	0.5437	0.0631	Misp
chr7	9880267	9880287	+	GGGTCTGCAGCTCGGGCATC	0.494	0.1768	0.5128	0.3208	0.3359	0.3989	0.1636	-1.1509	-0.8266	0.0026	Misp
chr7	9880301	9880321	+	AGTCGGAGCTCAGGCTTCTC	0.3981	0.3883	0.6402	0.3274	0.3233	0.3386	0.1695	-0.7209	0.179	0.0383	Misp
chr7	9880341	9880361	+	CTGGGAAGTCCAGTCAGGTG	0.2346	0.6048	0.6866	0.6923	0.6406	0.663	0.6375	0.9319	0.5894	0.0303	Misp
chr7	9880450	9880470	+	GGGCGGCCCCTGTCTCTTCG	0.4841	0.4507	0.7858	0.407	0.5385	0.5891	0.3808	-0.0097	-0.6015	0.0505	Misp
chr7	9880494	9880514	+	CTTGTTGAGCAGGGGCCTGC	0.2805	0.2075	0.6355	0.1838	0.1582	0.3645	0.1555	-0.9656	-0.9792	0.0307	Misp
chr7	9880608	9880628	+	TCTCTCGATGGGCGTCTCCT	0.6453	0.2923	0.6496	0.3273	0.2058	0.3301	0.1664	-0.8211	-0.6024	0.0536	Misp
chr7	9880665	9880685	+	AGGGTCATCCGTTGTACGGA	1.0	0.5355	0.5461	0.3036	0.3391	0.5815	0.5864	0.1681	-0.0922	0.1	Misp
chr7	9880675	9880695	+	GTTGTACGGATGGACCCGGC	1.0	0.4256	0.6922	0.491	0.5781	0.6136	0.4004	-0.0636	-0.2122	0.062	Misp
chr7	9880685	9880705	+	TGGACCCGGCTGGGGAAGTG	0.3018	0.5322	0.6913	0.6653	0.6316	0.6254	0.583	0.1194	-0.3243	0.0155	Misp
chr7	9880752	9880772	+	GACTGAAGTGGTGTAGCCAT	0.3667	0.6086	0.4737	0.7532	0.5489	0.6113	0.5535	0.3118	0.3039	0.2136	Misp
chr7	9880801	9880821	+	GGGGTCTGGTCGACGCCAGG	1.0	0.4077	0.7338	0.7123	0.6092	0.6276	0.4118	-0.4312	-0.5753	0.0596	Misp
chr7	9880824	9880844	+	GGTACGTGCAAAGGTCTCCC	0.3945	0.5191	0.6118	0.245	0.4453	0.695	0.6461	0.6991	0.7635	0.3548	Misp
chr7	9880965	9880985	+	CCGGGGATGGCTGGCGATCC	0.909	0.2239	0.598	0.6363	0.5189	0.4047	0.2082	-0.8404	-0.7198	0.0004	Misp
chr7	9880976	9880996	+	TGGCGATCCTGGGGTCCCTA	0.5324	0.4677	0.6075	0.5951	0.553	0.461	0.2955	-0.3012	-0.1003	0.1665	Misp
chr7	9880991	9881011	+	CCCTATGGTCTGATGAAGCC	0.8215	0.4548	0.5742	0.325	0.1923	0.4031	0.3427	-0.8549	-1.2532	0.1289	Misp
chr7	9881027	9881047	+	TGCCACCCTTCCTGACCGCC	0.3767	0.4442	0.4787	0.2805	0.2775	0.4167	0.344	-0.3712	-0.7348	0.0804	Misp
chr7	9881033	9881053	+	CCTTCCTGACCGCCTGGCTC	0.2239	0.3331	0.6731	0.3231	0.2024	0.515	0.4328	0.2303	-0.0563	0.0603	Misp
chr7	9881181	9881201	+	CTGCCCCAGGAAGGCTCGTC	0.3769	0.417	0.5744	0.6162	0.3359	0.3384	0.1115	-0.966	-0.4408	0.0241	Misp
chr7	9881212	9881232	+	ACGCTTACTCTCTTCACATC	0.3428	0.4491	0.5886	0.3049	0.0	0.2447	0.1741	-0.7835	0.059	0.0316	Misp
chr7	9881222	9881242	+	TCTTCACATCTGGCTTGGTC	0.2292	0.4144	0.6447	0.3356	0.1397	0.4733	0.3338	-0.5603	-0.6155	0.0343	Misp
chr7	9888460	9888480	+	CCTCGGAGGAACTTAGAGGC	0.2755	0.5035	0.6011	0.3203	0.4917	0.584	0.4951	0.1741	-0.0496	0.0613	Palm
chr7	9888493	9888513	+	CAGAGAGGCCGTCCACGGCA	0.4925	0.5223	0.5637	0.6446	0.5578	0.6368	0.516	0.3406	0.0433	0.1338	Palm
chr7	9890550	9890570	+	ACTTTCACGCCCTGAGGGAG	0.2552	0.4642	0.543	0.4814	0.146	0.5186	0.343	-0.1446	-0.5839	0.0466	Palm
chr7	9890570	9890590	+	TGGGTCCCGGGGGAGCAATG	0.3258	0.5804	0.7622	0.6818	0.664	0.6653	0.4341	0.521	0.2912	0.0538	Palm
chr7	9890639	9890659	+	CGTGATCTCCACCGAATACA	1.0	0.5038	0.5208	0.4748	0.2088	0.5348	0.4612	0.3855	0.3463	0.4584	Palm
chr7	9890643	9890663	+	ATCTCCACCGAATACATGGC	1.0	0.5828	0.5553	0.152	0.3296	0.6215	0.5939	0.393	0.3242	0.1369	Palm
chr7	9892146	9892166	+	CCCGGGACTCCGCACCGGTG	0.9577	0.5614	0.7716	0.627	0.6607	0.652	0.5451	0.5254	-0.0073	0.0355	Palm
chr7	9895177	9895197	+	CCGGCTGGAAGCTTACCTTT	0.4181	0.2478	0.5354	0.5774	0.4713	0.3766	0.1066	-1.2636	-0.5068	0.0254	Palm
chr7	9896764	9896784	+	TTCTGGAGTCTCTCACCTGC	0.2143	0.2781	0.5115	0.0919	0.3154	0.5335	0.2458	-0.5295	-0.6089	0.0424	Palm
chr7	9896777	9896797	+	CACCTGCTGGGCGTTCACCA	0.5891	0.4884	0.6689	0.3658	0.5314	0.6756	0.6929	0.4363	0.383	0.379	Palm
chr7	9896818	9896838	+	CCTTGGCGGGGCTTGTAGAG	0.4947	0.4152	0.7332	0.4522	0.5347	0.6103	0.4715	0.1423	0.0101	0.0623	Palm
chr7	9896828	9896848	+	GCTTGTAGAGTGGGGCCGGA	0.3463	0.3751	0.5738	0.4442	0.5368	0.6014	0.3262	-0.4097	-0.607	0.3913	Palm
chr7	9896856	9896876	+	GGGGCCGCTGAGTTCTCCTT	0.4115	0.188	0.6642	0.666	0.523	0.5033	0.2417	-0.8728	-0.4895	0.0686	Palm
chr7	9898776	9898796	+	CCAGCGTTCCCGAAGTGCCT	0.7711	0.4617	0.6877	0.0962	0.2097	0.5359	0.3852	-0.2724	-0.1483	0.2309	Palm
chr7	9919104	9919124	+	TGCTGCGGATCCCACATTGT	0.4898	0.4376	0.5837	0.4839	0.4083	0.4181	0.3188	-0.2586	-0.0281	0.0472	Prss57
chr7	9919142	9919162	+	GCCACATGCCCGGCCCTACA	0.3922	0.485	0.6784	0.3771	0.2311	0.3546	0.3762	-0.0098	0.4215	0.0757	Prss57
chr7	9919176	9919196	+	TTCGAGGGCCATCACCATTG	1.0	0.6586	0.7244	0.5699	0.4164	0.5256	0.5821	0.2835	0.068	0.0347	Prss57
chr7	9921894	9921914	+	GCACTCTTCCTGCAGCTGAA	0.2697	0.5274	0.65	0.1857	0.1017	0.3601	0.2838	-0.0493	0.2119	0.7384	Prss57
chr7	9921962	9921982	+	GAGAGGAGCTAAGCCTCCCG	0.459	0.6018	0.7102	0.6884	0.6448	0.695	0.6344	1.2056	0.6002	0.468	Prss57
chr7	9921987	9922007	+	GGCACCCGGTGCCGCGTATC	0.9804	0.3154	0.5886	0.4845	0.2457	0.2004	0.1133	-0.9171	-0.3315	0.0025	Prss57
chr7	9921991	9922011	+	CCCGGTGCCGCGTATCTGGC	1.0	0.2435	0.6784	0.2697	0.4546	0.5956	0.261	-0.8887	-1.2347	0.0299	Prss57
chr7	9926105	9926125	+	CGGTACATGACGCGCAGGTC	0.8658	0.3345	0.5317	0.6044	0.4563	0.5567	0.3152	-0.4861	-0.3541	0.0118	Fstl3
chr7	9926155	9926175	+	TTCGCATTCGTCCCGGTAGG	1.0	0.5609	0.7008	0.534	0.2891	0.4783	0.3718	-0.0066	-0.3284	0.1083	Fstl3
chr7	9926178	9926198	+	CGCCATCAGAGCCGCAGACC	0.881	0.3707	0.5603	0.3391	0.3954	0.5818	0.4261	0.1402	0.1287	0.0152	Fstl3
chr7	9926206	9926226	+	CGCGGGAACCCCCTCGCAGT	0.7179	0.5107	0.6689	0.4115	0.4642	0.504	0.3278	-0.3057	-0.4166	0.0196	Fstl3
chr7	9926225	9926245	+	TTGGACACGCACTCGCAGTG	1.0	0.6936	0.7008	0.6189	0.3804	0.6203	0.6799	0.8889	0.2959	0.1054	Fstl3
chr7	9927742	9927762	+	CACCTTTGCATGGTAGGCAG	0.2358	0.5166	0.6239	0.5358	0.4451	0.5944	0.4948	0.0064	-0.6484	0.3639	Fstl3
chr7	9927787	9927807	+	GGCTGATTTTATTGCCCGGG	1.0	0.5552	0.5116	0.5066	0.2048	0.5346	0.1925	-1.2608	-1.5048	0.0888	Fstl3
chr7	9927797	9927817	+	ATTGCCCGGGTGGGTGAAGT	0.5476	0.4765	0.678	0.4987	0.0	0.2552	0.1918	-0.5399	-0.5866	0.0205	Fstl3
chr7	9927892	9927912	+	AGGTGGCCTCCTTGCCCTGC	0.2274	0.3352	0.5364	0.2533	0.342	0.4242	0.3217	-0.4221	-0.2911	0.0189	Fstl3
chr7	9943748	9943768	+	ATCTGCCCACGGTGCGAGTC	0.995	0.3627	0.56	0.4326	0.2318	0.3686	0.1131	-1.006	-0.6876	0.0035	Rnf126
chr7	9943962	9943982	+	TTGAGGTGCGTCAGGGTCCC	0.2533	0.2685	0.5838	0.4444	0.4192	0.4528	0.265	-0.7707	-0.7211	0.0099	Rnf126
chr7	9944188	9944208	+	GAGATTCCCGCGTTCCCTCC	0.5704	0.2621	0.65	0.4589	0.4601	0.606	0.3272	-0.6549	-0.4613	0.02	Rnf126
chr7	9944206	9944226	+	CCTGGGGCCCAGGCCGATGA	0.8638	0.4276	0.7724	0.6542	0.4446	0.5817	0.637	0.3602	0.2624	0.1076	Rnf126
chr7	9944260	9944280	+	CACCAGTCTCGGCATCGGTA	0.4765	0.4303	0.6877	0.3247	0.3837	0.607	0.4902	-0.3706	-0.3324	0.0356	Rnf126
chr7	9944305	9944325	+	CTCACTGCCCGGCGGGCCAC	0.6501	0.3336	0.6217	0.5343	0.332	0.4302	0.4438	-0.2104	-0.3841	0.0142	Rnf126
chr7	9944331	9944351	+	GCATGAAGGCGTCCCCACGC	0.7837	0.5231	0.5837	0.4175	0.3225	0.5895	0.445	0.0956	0.0206	0.0983	Rnf126
chr7	9944798	9944818	+	ATCATCCAGCAGCTCGTGAA	0.4152	0.5754	0.65	0.4707	0.3163	0.5587	0.6481	0.5085	0.7007	0.121	Rnf126
chr7	9944837	9944857	+	GCCGTACCCAGCCTGGGCCT	0.2754	0.3798	0.6311	0.4359	0.2725	0.3152	0.4851	-0.7241	-0.9467	0.0805	Rnf126
chr7	9944934	9944954	+	CGTCCTGCACTCGAACCCAA	0.61	0.5654	0.5917	0.4529	0.2514	0.5341	0.3194	0.1594	-0.116	0.48	Rnf126
chr7	9944945	9944965	+	CGAACCCAATGGACTACGCC	1.0	0.4445	0.65	0.1502	0.2104	0.5276	0.3033	-0.3693	-0.7305	0.078	Rnf126
chr7	9944961	9944981	+	CGCCTGGGGGGCCAACGGCC	0.6224	0.347	0.6014	0.5667	0.2538	0.2672	0.139	-0.9195	-1.2	0.0086	Rnf126
chr7	9948709	9948729	+	GAGGCGGCCCCTGCGATTCA	1.0	0.4255	0.6972	0.4653	0.3968	0.4989	0.2282	-0.5605	-0.0531	0.0231	Fgf22
chr7	9950218	9950238	+	CGCACGTCGCCCTCCAGATG	0.9446	0.4623	0.7385	0.3996	0.5123	0.6105	0.3906	0.2487	-0.0502	0.0109	Fgf22
chr7	9962103	9962123	+	CGCAGGGCCGCAGCAGCCGC	0.2096	0.2218	0.6014	0.4228	0.3177	0.5434	0.362	0.151	-0.0706	0.0089	Polrmt
chr7	9962227	9962247	+	CCGGATCCGGAGCAAGAAGC	1.0	0.501	0.5826	0.5322	0.3329	0.6035	0.5177	0.4377	0.3825	0.1539	Polrmt
chr7	9962432	9962452	+	TTCGAGTGCTGCGTGTGCAC	0.5118	0.4333	0.6547	0.3795	0.3146	0.5778	0.472	0.105	0.0224	0.0882	Polrmt
chr7	9962521	9962541	+	CACGCTGGACATGTATAACA	0.6899	0.4881	0.5354	0.4859	0.4409	0.6128	0.592	0.696	0.8513	0.2635	Polrmt
chr7	9962535	9962555	+	ATAACATGGTGCTGCTCGGC	0.4902	0.3748	0.5461	0.2601	0.1912	0.5137	0.2179	-0.6539	-0.5777	0.0131	Polrmt
chr7	9963446	9963466	+	TTCATCATGCTGACGGACGC	0.7112	0.5318	0.6358	0.2012	0.1546	0.5046	0.2915	0.0485	-0.3357	0.0324	Polrmt
chr7	9963493	9963513	+	TGCAGCCGCACTCCAGTGCA	0.407	0.4744	0.5637	0.491	0.5329	0.5921	0.558	-0.0931	-0.2341	0.0627	Polrmt
chr7	9963531	9963551	+	ACGCCCACACCATCCAGAGG	0.3458	0.5849	0.7008	0.4678	0.5074	0.6308	0.4977	0.6597	0.3147	0.1089	Polrmt
chr7	9963701	9963721	+	GGCCGCGCTCCTGAGAGCAG	0.3096	0.619	0.715	0.4595	0.6029	0.6767	0.5692	1.1176	0.4591	0.3351	Polrmt
chr7	9963749	9963769	+	ACCGCCACAGGCCTCGAACC	0.6165	0.4812	0.6453	0.4432	0.4187	0.5922	0.5915	0.7518	0.5573	0.0508	Polrmt
chr7	9964914	9964934	+	TGAAGGCACTGCGCTCGAAG	0.5684	0.5471	0.7385	0.4649	0.5292	0.6782	0.431	0.5009	-0.0082	0.2074	Polrmt
chr7	9965187	9965207	+	TTTCCAGTTGGCTCAAAACC	0.3131	0.3528	0.5917	0.2073	0.2565	0.4534	0.3396	-1.1049	-1.2411	0.081	Polrmt
chr7	9965214	9965234	+	TCAGGTGTTTAATCGGCATT	0.4334	0.3939	0.5886	0.5323	0.2872	0.3814	0.1315	-0.9659	-0.7157	0.0639	Polrmt
chr7	9965554	9965574	+	TCGGGAGTACTGGGACTCGC	0.3838	0.3268	0.5117	0.3709	0.5429	0.593	0.2378	-0.3112	-0.2272	0.0608	Polrmt
chr7	9965563	9965583	+	CTGGGACTCGCTGGGCTCGC	0.303	0.4	0.5744	0.5247	0.3664	0.4573	0.1899	-1.0764	-0.9815	0.0084	Polrmt
chr7	9965586	9965606	+	AGACCCCTGCACAACAGCCC	0.3485	0.5452	0.6311	0.1722	0.3733	0.6154	0.6019	0.9757	0.851	0.3173	Polrmt
chr7	9965623	9965643	+	GCTACAGCTCGGCAAGCAGC	0.9145	0.4243	0.6247	0.2376	0.0	0.5249	0.5359	0.255	0.2963	0.3437	Polrmt
chr7	9965665	9965685	+	AGTGCAGATGCCGCGCAGTC	0.5178	0.3843	0.6875	0.4777	0.2715	0.4061	0.4151	-0.1695	0.1445	0.0116	Polrmt
chr7	9966019	9966039	+	CCCTGCCTTCACGCACCTGC	0.5027	0.4085	0.5021	0.1117	0.2573	0.5311	0.3103	-0.4818	-0.7132	0.0595	Polrmt
chr7	9966178	9966198	+	CACGCAACACCAGCGTCTAC	0.9667	0.4214	0.6311	0.1475	0.1327	0.3463	0.1975	-0.6291	-0.1541	0.0379	Polrmt
chr7	9966232	9966252	+	CCTGGATGCGCTCACGCAGC	0.6817	0.299	0.6733	0.3774	0.0	0.3633	0.2267	-0.7938	-0.8678	0.0172	Polrmt
chr7	9966246	9966266	+	CGCAGCTGGGGAACTGTGCC	0.3985	0.336	0.6311	0.398	0.3232	0.3151	0.3562	-0.8665	-1.1646	0.011	Polrmt
chr7	9966257	9966277	+	AACTGTGCCTGGCGTGTCAA	0.4591	0.3676	0.56	0.4924	0.3872	0.5571	0.2105	-0.4008	-0.587	0.0702	Polrmt
chr7	9966268	9966288	+	GCGTGTCAATGGGCGCCTGC	0.786	0.4058	0.6025	0.3009	0.3033	0.4632	0.1938	-0.5202	-0.5946	0.1123	Polrmt
chr7	9966274	9966294	+	CAATGGGCGCCTGCTGGACT	0.4493	0.3334	0.6356	0.4555	0.3054	0.4877	0.3522	-0.4423	-0.542	0.0248	Polrmt
chr7	9966313	9966333	+	GGACAAGGGCTGTATGCGCT	0.3934	0.3848	0.65	0.4319	0.3966	0.6418	0.4271	-0.2315	-0.5182	0.0395	Polrmt
chr7	9966412	9966432	+	GTCTGAACTGCGGAAGGAGC	0.351	0.4256	0.5209	0.2997	0.342	0.6222	0.417	0.1669	-0.0462	0.0373	Polrmt
chr7	9966481	9966501	+	GGCTCTGTATCGCCTGTCGT	0.7993	0.4678	0.6025	0.4091	0.4431	0.6021	0.4794	0.3953	-0.0765	0.2355	Polrmt
chr7	9966510	9966530	+	ACCTGCGCGACCGCGTCTTC	0.9112	0.2634	0.612	0.3717	0.2345	0.2754	0.0852	-0.8267	-0.281	0.0259	Polrmt
chr7	9972187	9972207	+	GGATGATGTAGTCTCCAGGC	0.4161	0.567	0.5411	0.3784	0.5147	0.6281	0.5835	0.8881	0.8449	0.2404	Hcn2
chr7	9972233	9972253	+	CAGCATGGCGGTGACGAAGT	0.32	0.4866	0.6311	0.7941	0.4834	0.5802	0.3753	0.0352	0.175	0.0386	Hcn2
chr7	9972260	9972280	+	TGCGTTGGCAAACAACGGCA	0.4167	0.5617	0.5212	0.5376	0.5594	0.6773	0.618	0.4124	-0.3091	0.2336	Hcn2
chr7	9975189	9975209	+	GGGCACCTCACCTCACGCAG	0.7271	0.554	0.6192	0.4933	0.53	0.6961	0.4806	0.738	0.0306	0.366	Hcn2
chr7	9975262	9975282	+	ACCGGTGTTCATAGTAATCG	0.9164	0.6063	0.6016	0.3689	0.5036	0.6529	0.6566	0.4946	-0.1812	0.0595	Hcn2
chr7	9976760	9976780	+	CAGGGACTGGATAAGCGCCG	0.7413	0.6755	0.6725	0.6193	0.6623	0.6955	0.5554	1.1595	0.4185	0.3781	Hcn2
chr7	9976790	9976810	+	AATGAACATAGCGTAGCAGG	0.2463	0.6727	0.633	0.6459	0.1901	0.64	0.5923	1.1776	0.7312	0.3511	Hcn2
chr7	9976924	9976944	+	AATAGAGTTCGCTCCACGAG	1.0	0.6678	0.7288	0.5295	0.4802	0.6619	0.4961	0.3194	-0.1073	0.4127	Hcn2
chr7	9977079	9977099	+	GCCACCGCTCACTTCATTTC	0.4538	0.1517	0.617	0.1424	0.1638	0.3231	0.0347	-1.543	-0.7914	0.012	Hcn2
chr7	9977111	9977131	+	GTCCCAAAGGGGCAGCATTC	0.3938	0.3161	0.6642	0.2098	0.1578	0.234	0.084	-1.5372	-0.2757	0.0142	Hcn2
chr7	9977162	9977182	+	GTTCCAGGGTCCTCGGACAT	0.7627	0.3624	0.6875	0.5748	0.5062	0.4796	0.3375	-0.4719	-0.3956	0.0321	Hcn2
chr7	9981032	9981052	+	GAAGACGATCCAGGGCGCCG	0.9378	0.6809	0.6299	0.3344	0.4835	0.7223	0.6658	0.6909	-0.2729	0.2013	Hcn2
chr7	9981122	9981142	+	GGTGAAGTCCCAGTAGAACC	0.6453	0.5201	0.5775	0.227	0.403	0.6885	0.7041	0.5179	0.3342	0.2196	Hcn2
chr7	9988307	9988327	+	GCTCGCGCTCCACGGCCTTC	0.5479	0.2655	0.6308	0.27	0.0	0.3044	0.1198	-0.9748	-0.5052	0.193	Hcn2
chr7	9988367	9988387	+	GCTGCAGGAGCGCCCCGAAT	1.0	0.3927	0.7347	0.6642	0.2909	0.346	0.1612	-0.0845	0.4595	0.1235	Hcn2
chr7	9988560	9988580	+	CTCGCCATTCGCGCCGCCCT	1.0	0.3335	0.6453	0.5173	0.3001	0.3497	0.3746	-0.5341	-0.7707	0.0114	Hcn2
chr7	9988650	9988670	+	CTCCGGGTGCGAGGGGGTCG	0.7003	0.3052	0.6818	0.6284	0.4799	0.4355	0.2028	-0.6984	-1.0599	0.015	Hcn2
chr7	9995398	9995418	+	GTGTCTTGGAGTCAACTTCC	0.3264	0.3934	0.4737	0.2677	0.3562	0.5245	0.2892	-0.685	0.0308	0.0126	Bsg
chr7	9995414	9995434	+	TTCCTGGACAGAGGTTACGA	0.6806	0.7136	0.5838	0.2744	0.3854	0.625	0.7065	0.8459	0.6604	0.2225	Bsg
chr7	9996149	9996169	+	GGCACGAACCCACTTGACCC	0.3996	0.4615	0.6405	0.1585	0.4575	0.6827	0.671	0.6445	-0.0084	0.1173	Bsg
chr7	9996153	9996173	+	CGAACCCACTTGACCCTGGG	0.5706	0.6341	0.7197	0.5635	0.5464	0.6093	0.5902	0.1297	-0.2723	0.1887	Bsg
chr7	9996248	9996268	+	CCCATCAACAGACAGCGTGC	0.7778	0.5641	0.5886	0.1712	0.126	0.5803	0.5832	0.4669	0.3812	0.0789	Bsg
chr7	9996269	9996289	+	GGCTGCATGCTGGCGGTAGG	0.5664	0.4086	0.6864	0.6488	0.5189	0.5426	0.4147	-0.1035	-0.3844	0.0739	Bsg
chr7	9996330	9996350	+	AGCTGGGAGCAGCTGTCGTT	0.3294	0.4091	0.6403	0.5446	0.3827	0.3742	0.3419	-0.4785	0.0377	0.0836	Bsg
chr7	10000226	10000246	+	TACCCGCCGCGCAGGCGCCT	0.5709	0.3706	0.6264	0.3564	0.0585	0.2958	0.3126	-0.743	-0.705	0.065	Bsg
chr7	10011840	10011860	+	GTCGAGCTCCTGCAGGGACT	0.2996	0.3834	0.6877	0.4579	0.398	0.5519	0.4593	-0.1112	-0.062	0.0441	Gzmm
chr7	10011857	10011877	+	ACTTGGCTAGCTGTCCCCTC	0.3526	0.4843	0.6352	0.6123	0.4097	0.5122	0.5032	0.4222	0.7036	0.1007	Gzmm
chr7	10011860	10011880	+	TGGCTAGCTGTCCCCTCTGG	0.3133	0.4966	0.7008	0.6278	0.6688	0.643	0.4936	0.5571	0.2084	0.0735	Gzmm
chr7	10011925	10011945	+	GGCTTGTCTCGGGGCTTTCT	0.5758	0.1889	0.5694	0.394	0.1315	0.2438	0.0224	-1.1901	-0.3726	0.0131	Gzmm
chr7	10011937	10011957	+	GGCTTTCTTGGCAGAGCCAG	0.2461	0.5399	0.4725	0.7659	0.4973	0.6365	0.3157	-0.1131	-0.6458	0.1707	Gzmm
chr7	10012124	10012144	+	GTTGTAGCCAGGGTGTTTAA	0.3305	0.415	0.7063	0.3884	0.2604	0.3932	0.193	-0.7828	0.1076	0.2222	Gzmm
chr7	10013060	10013080	+	CTCACGGTTCAGACAGGCAG	0.3174	0.5316	0.6616	0.5042	0.5529	0.6608	0.439	0.1431	-0.533	0.0432	Gzmm
chr7	10013183	10013203	+	CCTCTCGACCCCCAATGATC	0.7735	0.236	0.6059	0.1123	0.0213	0.3066	0.2365	-0.2772	0.0482	0.0157	Gzmm
chr7	10020099	10020119	+	CATCACCGAGGCGTCCACGT	0.7045	0.6515	0.6875	0.6289	0.404	0.6132	0.6374	0.8323	0.7972	0.1673	Cdc34
chr7	10020355	10020375	+	GTGGGTCATCAACTGGGGGA	0.2092	0.4073	0.6028	0.6811	0.6383	0.6534	0.4859	-0.0646	-0.4163	0.0724	Cdc34
chr7	10020529	10020549	+	TTGGTGAGGAACCGGAAGGC	0.2453	0.5094	0.5838	0.4473	0.4462	0.5305	0.4082	0.2664	0.329	0.0128	Cdc34
chr7	10020552	10020572	+	TGGGGAATATGGGTAGTCGA	0.46	0.4912	0.5542	0.5575	0.5929	0.6622	0.5661	0.3288	0.1315	0.2478	Cdc34
chr7	10022801	10022821	+	GCCGCCCTCATAGTAGGTGT	0.3827	0.505	0.5354	0.4344	0.4696	0.6724	0.5844	0.326	0.068	0.0887	Cdc34
chr7	10022927	10022947	+	CAGCAGCGCCTTCTGCGAGC	0.3746	0.3173	0.6547	0.3702	0.0	0.4255	0.2069	-0.4111	-0.289	0.0206	Cdc34
chr7	10030492	10030512	+	TATGTGCGCCCATCCAGGCC	0.8235	0.4423	0.711	0.382	0.175	0.3652	0.3603	-0.0452	-0.3672	0.1014	Tpgs1
chr7	10034939	10034959	+	TCAATCCGCACCTCTGCGAG	0.6082	0.604	0.7008	0.5195	0.3146	0.5934	0.4946	0.8313	-0.0389	0.5099	Tpgs1
chr7	10035078	10035098	+	GTAATGCGCCAAGAAGGCGA	0.5246	0.6039	0.5589	0.3218	0.3215	0.6509	0.6008	0.7916	0.3861	0.4934	Tpgs1
chr7	10035214	10035234	+	ACCGACGTCCGGCCACTGTC	1.0	0.3826	0.6109	0.3181	0.3502	0.4857	0.3693	-0.4976	-0.2576	0.0178	Tpgs1
chr7	10035222	10035242	+	CCGGCCACTGTCTGGGAAAT	0.7005	0.3095	0.5603	0.6256	0.3801	0.2674	0.1871	-0.7455	-0.4158	0.0176	Tpgs1
chr7	10035229	10035249	+	CTGTCTGGGAAATTGGCCGC	0.4688	0.474	0.5411	0.6094	0.3444	0.5619	0.4986	-0.0052	-0.4634	0.0314	Tpgs1
chr7	10037933	10037953	+	GATGTATGGCTTAGCAGAGG	0.3488	0.5743	0.6437	0.6312	0.5312	0.6373	0.6004	0.9384	0.6487	0.0618	Madcam1
chr7	10038560	10038580	+	TCTATGTGTCAGCACCAGTT	0.4562	0.3339	0.7015	0.4749	0.1939	0.4452	0.3841	-0.1993	0.2387	0.0887	Madcam1
chr7	10038572	10038592	+	CACCAGTTTGGGCAGCTGCA	0.5935	0.548	0.6736	0.329	0.3409	0.5074	0.5595	-0.2161	-0.2216	0.1357	Madcam1
chr7	10038643	10038663	+	GCAACCAGCGTTGTGTCACT	0.5106	0.5155	0.617	0.3944	0.0763	0.2743	0.3294	-0.3983	0.0804	0.3854	Madcam1
chr7	10038651	10038671	+	CGTTGTGTCACTTGGAAGAG	0.3231	0.571	0.5963	0.4618	0.528	0.6432	0.4608	-0.2203	-0.6993	0.2023	Madcam1
chr7	10038799	10038819	+	GGGCTGTGCAGGACACTACC	0.5866	0.534	0.6061	0.4013	0.4796	0.6131	0.5107	-0.0057	0.5132	0.1966	Madcam1
chr7	10038846	10038866	+	GGGGTTACCTCCAGCTGGTC	0.6581	0.3991	0.5461	0.5291	0.4558	0.5455	0.2697	-0.5696	-0.4164	0.0089	Madcam1
chr7	10039311	10039331	+	AGGACATGCTGCAGTTGATC	0.3859	0.3542	0.5461	0.3319	0.2452	0.4567	0.3556	-0.2975	0.4685	0.0133	Madcam1
chr7	10059629	10059649	+	AGTGCCCCTGGCTCGGCGGG	0.4125	0.4712	0.7713	0.8452	0.3587	0.3969	0.3764	-0.1059	-0.6608	0.1389	Odf3l2
chr7	10059672	10059692	+	ACCGGACTGAGGAAGTCCTG	0.2163	0.669	0.7197	0.6041	0.6645	0.7029	0.6266	0.8728	0.4197	0.1281	Odf3l2
chr7	10059686	10059706	+	GTCCTGTGGAGTGGCCACCT	0.431	0.5228	0.5838	0.5682	0.4855	0.5144	0.3285	-0.2259	0.0067	0.0078	Odf3l2
chr7	10060624	10060644	+	TATGTTCTTCCGTCCACCGT	0.5714	0.4801	0.6922	0.5028	0.223	0.6057	0.5385	-0.0171	-0.1564	0.1668	Odf3l2
chr7	10062694	10062714	+	GACCCGAAAGTTACTCGCTT	0.8667	0.3402	0.6263	0.2414	0.3321	0.5604	0.4216	-0.9921	-0.5455	0.1725	Odf3l2
chr7	10064313	10064333	+	GAACGCCCCAGCTTTCACGC	0.918	0.4871	0.6453	0.0527	0.31	0.6175	0.4742	-0.3877	-0.5346	0.1339	Odf3l2
chr7	10064387	10064407	+	CCTACACCATGCCACCCCTC	0.291	0.4174	0.6591	0.4847	0.3011	0.3441	0.3363	-0.114	0.1879	0.0464	Odf3l2
chr7	10066865	10066885	+	CGCGGCGCCCGGTAGCTTCC	0.6471	0.2753	0.6925	0.1709	0.2621	0.3713	0.1196	-1.3662	-0.7821	0.0023	Shc2
chr7	10067059	10067079	+	CTCCCGACGTCGCCGACGAG	0.905	0.5726	0.7858	0.4813	0.482	0.6016	0.4678	-0.0224	-0.5581	0.0932	Shc2
chr7	10067101	10067121	+	TTCACAAGCCCGCGCACGGC	0.9422	0.4317	0.6075	0.3183	0.0327	0.4793	0.3553	-0.149	-0.2408	0.0801	Shc2
chr7	10067126	10067146	+	GCACCCCGATGCGAGGGTCC	0.7244	0.2693	0.6453	0.3289	0.4082	0.4244	0.4228	-0.5323	-0.6035	0.0139	Shc2
chr7	10074382	10074402	+	GCTCCGATCTATGCGCTCCC	0.8618	0.4682	0.6827	0.3234	0.3465	0.5941	0.589	0.4064	0.3482	0.2477	Shc2
chr7	10076164	10076184	+	CCAGGCCCCCAACAAGGCGC	0.4139	0.4379	0.5637	0.3134	0.249	0.5979	0.5824	0.044	-0.2115	0.2115	Shc2
chr7	10076176	10076196	+	CAAGGCGCTGGCCTCCATCT	0.2363	0.3187	0.6595	0.5869	0.3882	0.3119	0.2563	-0.6276	-0.0616	0.0044	Shc2
chr7	10079197	10079217	+	CTAGGACATGACCGATTACG	1.0	0.6419	0.5483	0.489	0.5937	0.7001	0.6774	0.4786	0.1365	0.8214	Shc2
chr7	10079206	10079226	+	GACCGATTACGTGGCCTATG	1.0	0.5372	0.6158	0.4066	0.5127	0.5594	0.4089	0.2257	0.0274	0.0703	Shc2
chr7	10079859	10079879	+	TACCCTCAGGCTGACCGGGC	0.7052	0.3751	0.6311	0.5148	0.5265	0.5706	0.2369	-0.0042	-0.1864	0.0059	Shc2
chr7	10079964	10079984	+	CGGGCTGGTGGACTCCAGAC	0.5202	0.3976	0.6311	0.8679	0.6491	0.5092	0.4265	0.3235	0.3951	0.0692	Shc2
chr7	10080007	10080027	+	CTGACAACACTTGGGGGCCT	0.2082	0.3832	0.5319	0.5355	0.1835	0.2388	0.2628	-1.4863	-1.7486	0.0244	Shc2
chr7	10080141	10080161	+	CCTGCCTGGAGAGATGTCCG	0.423	0.6023	0.743	0.438	0.5762	0.6638	0.7246	1.2408	0.4198	0.2667	Shc2
chr7	10080151	10080171	+	GAGATGTCCGTGGCTTGCCT	0.309	0.4401	0.6877	0.3692	0.3518	0.5819	0.3921	-0.8604	-0.95	0.0675	Shc2
chr7	10092864	10092884	+	GAACGGAGCCAGCCGCGGGG	0.6216	0.4794	0.7858	0.6023	0.506	0.6745	0.4638	0.1915	-0.0532	0.0863	C2cd4c
chr7	10092877	10092897	+	CGCGGGGTGGGTGGCGAGGC	0.2961	0.1221	0.6122	0.5938	0.4763	0.3162	0.0771	-1.347	-1.3815	0.0024	C2cd4c
chr7	10093036	10093056	+	GAGCAAAACCTGGCTTCACC	0.3599	0.4612	0.65	0.1609	0.3591	0.5287	0.3537	-0.5787	-0.4835	0.0619	C2cd4c
chr7	10093080	10093100	+	CCCTCGGCTGCCGGTCAAGT	1.0	0.4112	0.5647	0.4054	0.3143	0.4313	0.1894	-0.5905	-0.4817	0.0318	C2cd4c
chr7	10093237	10093257	+	CCCAAGGCTCAGACATCCTA	0.2413	0.4236	0.592	0.4275	0.386	0.608	0.3941	-0.0788	0.1484	0.0711	C2cd4c
chr7	10093311	10093331	+	CCACAGCGAGCACGGGGCCC	0.248	0.3897	0.598	0.3256	0.2109	0.3343	0.3264	-0.1988	-0.268	0.0314	C2cd4c
chr7	10093330	10093350	+	CTGGCTCAGGTCGGATCCCC	0.6222	0.3963	0.4928	0.5513	0.5551	0.5421	0.4293	0.1173	0.1898	0.0182	C2cd4c
chr7	10093366	10093386	+	CGAGCAGGGGCTAAGGCCAA	0.2731	0.4489	0.6311	0.7493	0.6568	0.6	0.4992	-0.1231	-0.148	0.0113	C2cd4c
chr7	10093393	10093413	+	GATGGGGGGTCCCGGGAGGT	0.4085	0.2957	0.6685	0.7019	0.4513	0.3099	0.2075	-1.1125	-1.1131	0.0041	C2cd4c
chr7	10093432	10093452	+	CCTAGCCGCTACTTTAGTGG	1.0	0.6488	0.7288	0.4841	0.4277	0.6249	0.6199	0.5187	0.0817	0.4696	C2cd4c
chr7	10093573	10093593	+	AAACAGTCGGTAGGTCGCCA	1.0	0.5729	0.5838	0.3373	0.2406	0.5482	0.4558	0.3148	0.3113	0.2819	C2cd4c
chr7	10127577	10127597	+	GTACGTTATTTGAGGACCAC	0.5782	0.567	0.5508	0.4597	0.2921	0.5975	0.4176	0.2126	0.2214	0.3727	Theg
chr7	10127683	10127703	+	GCTCCCCGAGGTCTCCAATC	0.6379	0.454	0.6875	0.376	0.2903	0.3529	0.2495	-0.0608	0.8423	0.0718	Theg
chr7	10127707	10127727	+	GGATTCTCTTCGACGAGACC	0.948	0.4925	0.5884	0.2222	0.1837	0.625	0.4587	-0.0966	-0.326	0.1248	Theg
chr7	10127713	10127733	+	TCTTCGACGAGACCTGGAGG	0.7867	0.5406	0.7191	0.4828	0.1847	0.5718	0.5456	1.0827	0.2699	0.3863	Theg
chr7	10128218	10128238	+	AAAGAAGAACCATAGGCTAC	0.2863	0.4916	0.5886	0.2185	0.0708	0.4355	0.5021	0.0169	0.6369	0.0128	Theg
chr7	10128224	10128244	+	GAACCATAGGCTACTGGAAC	0.7013	0.3949	0.617	0.3356	0.4461	0.6175	0.4258	-0.3265	-0.2228	0.0096	Theg
chr7	10128244	10128264	+	TGGCAAAGCCCAAGTTCAAC	0.3448	0.4332	0.5461	0.2793	0.0	0.3	0.2345	-0.6347	-0.0736	0.1781	Theg
chr7	10128549	10128569	+	GCTGTTGTAAGGGCCATGTC	0.4749	0.5391	0.6922	0.4419	0.463	0.4705	0.2763	0.2065	0.5385	0.1292	Theg
chr7	10128591	10128611	+	ACTTGCAGTTCTGCCTGTAT	0.4081	0.4254	0.6117	0.4787	0.2495	0.3939	0.2821	-0.8966	-0.1593	0.1363	Theg
chr7	10129221	10129241	+	ATTCCAGGCCTTCTGTATAC	0.4527	0.4288	0.6733	0.2244	0.1421	0.3658	0.2077	-0.8019	0.1899	0.1723	Theg
chr7	10129268	10129288	+	ACGTTGACCATCACAGTCCC	0.4344	0.5956	0.4973	0.339	0.3393	0.5671	0.6424	0.682	0.6851	0.2531	Theg
chr7	10130788	10130808	+	CACCCATCCCAGGTGCATTC	0.303	0.2381	0.6642	0.1453	0.0505	0.2986	0.1573	-1.207	-0.4514	0.014	Theg
chr7	10130870	10130890	+	CTTTTAGGACTACGCCCATC	0.7062	0.4381	0.5266	0.3761	0.0	0.2276	0.0665	-1.2396	-0.6412	0.0974	Theg
chr7	10130892	10130912	+	GCCCATCCCTCGGTCCACTT	0.3466	0.446	0.6642	0.5584	0.3507	0.4188	0.3138	-0.7678	-0.3273	0.1427	Theg
chr7	10130925	10130945	+	TTCTAACCGGCTGAAGCGAC	1.0	0.41	0.4879	0.4915	0.2338	0.4825	0.3456	0.0734	-0.1344	0.0502	Theg
chr7	10130954	10130974	+	CGAAGATTCGCAATAACATC	0.5968	0.4607	0.507	0.2578	0.0651	0.4233	0.1378	-1.3364	-0.7477	0.1688	Theg
chr7	10133813	10133833	+	TACCCCACGGACGCTTCGAT	1.0	0.5154	0.6595	0.4308	0.3973	0.5008	0.4059	-0.2784	0.1562	0.2561	Theg
chr7	10153671	10153691	+	CCCGCGCGCACGCTCGGCCA	0.6741	0.3368	0.7161	0.5768	0.5027	0.5672	0.4953	-0.0096	-0.361	0.0761	Mier2
chr7	10158861	10158881	+	TGCGGGACCAGATCCCTCCA	0.2018	0.5711	0.6547	0.5281	0.578	0.6206	0.6149	0.0061	0.2239	0.1218	Mier2
chr7	10158883	10158903	+	GCTTTCTACCATCACCTGAC	0.4731	0.539	0.5833	0.2168	0.1956	0.4494	0.3387	-0.156	0.2134	0.182	Mier2
chr7	10159081	10159101	+	AGGACTTCATCGACCAGGTA	0.3677	0.424	0.6358	0.4657	0.4899	0.6204	0.377	-0.6372	-0.449	0.0571	Mier2
chr7	10159360	10159380	+	CCAGAGCAGTGACATGCCCC	0.4365	0.4959	0.6405	0.4734	0.4982	0.6531	0.6646	1.0304	0.7756	0.169	Mier2
chr7	10159975	10159995	+	GACCTCTTTCATAACCAGAG	0.272	0.6936	0.6441	0.2203	0.4243	0.6493	0.4663	0.4765	0.0193	0.1742	Mier2
chr7	10160372	10160392	+	CCAACAAGTGCAAGAAGGTG	0.2821	0.5226	0.52	0.4977	0.4815	0.6373	0.4836	0.2527	-0.2702	0.1091	Mier2
chr7	10163795	10163815	+	CGTGCTCCCAGAGCGGGAGG	0.3045	0.4703	0.7572	0.6379	0.4327	0.4308	0.4045	0.1039	-0.1802	0.042	Mier2
chr7	10163830	10163850	+	ACAGGGCAGTGAAGCGGCGG	0.5042	0.517	0.6535	0.7999	0.6158	0.6733	0.5911	0.4513	0.0722	0.267	Mier2
chr7	10163844	10163864	+	CGGCGGTGGCAGGAGATGGC	0.2468	0.5071	0.7019	0.3697	0.5389	0.5923	0.3323	-0.0993	-0.0429	0.013	Mier2
chr7	10164197	10164217	+	GCCCTAGGCGCTGTACGAGC	1.0	0.4388	0.5495	0.3801	0.3209	0.5967	0.4932	0.0827	0.0894	0.0894	Mier2
chr7	10164218	10164238	+	GGTGAAGTGTAATTTCAATG	0.2911	0.7515	0.6863	0.377	0.494	0.7033	0.4865	0.9983	0.5604	0.3754	Mier2
chr7	10176064	10176084	+	GCTGGACGTGCTGTGCGTGT	0.5275	0.4605	0.6733	0.8375	0.3885	0.5736	0.6142	0.6214	0.4	0.3212	Plpp2
chr7	10176068	10176088	+	GACGTGCTGTGCGTGTTGGT	0.6622	0.5454	0.6547	0.5004	0.5251	0.6282	0.5575	0.4094	0.2361	0.2236	Plpp2
chr7	10178884	10178904	+	GCCTTTCATCATTCTGACTC	0.4789	0.413	0.527	0.1367	0.0526	0.4032	0.3178	-0.6296	-0.967	0.0916	Plpp2
chr7	10178966	10178986	+	CGTCCAGACACAATCACCCA	0.7244	0.6044	0.645	0.3402	0.5191	0.6759	0.6021	0.6158	0.4735	0.2044	Plpp2
chr7	10179147	10179167	+	CTCATCGGGGGAGGCCTACC	0.7179	0.3641	0.5744	0.6543	0.1927	0.2102	0.1248	-0.8703	-0.3638	0.0045	Plpp2
chr7	10179216	10179236	+	GGCTGCCATCTACAAGGTTC	0.2851	0.2817	0.4737	0.2815	0.3534	0.506	0.3448	-1.0083	-0.9204	0.0297	Plpp2
chr7	10179280	10179300	+	GACCTGGCCAAGTACATGAT	0.4525	0.5446	0.6736	0.3943	0.438	0.5855	0.5625	0.0285	0.4097	0.3052	Plpp2
chr7	10179303	10179323	+	CCGTCTTCGACCCAGTTTCT	0.5559	0.2678	0.5695	0.3748	0.1702	0.2742	0.0619	-1.0615	-0.0099	0.0559	Plpp2
chr7	10179343	10179363	+	TGGAGCCGGGTCAACTGCTC	0.4549	0.4566	0.6311	0.4721	0.5046	0.5596	0.4829	-0.0069	0.2232	0.0038	Plpp2
chr7	10179357	10179377	+	CTGCTCTGGCTACGTGCAGG	0.6679	0.5301	0.6299	0.647	0.3109	0.5533	0.4847	-0.0205	-0.7933	0.0257	Plpp2
chr7	10182690	10182710	+	TACTCTGGCCACTCCTCCTT	0.2063	0.2685	0.5837	0.6126	0.2825	0.3762	0.2946	-0.2858	0.089	0.0483	Plpp2
chr7	10219620	10219640	+	TACGTGTGATGGTTAGTACA	0.6196	0.6769	0.5778	0.4645	0.4707	0.6411	0.6995	0.8275	0.9244	0.1733	Giot1
chr7	10285934	10285954	+	GTGATTGTGTGATTCTGGAC	0.4253	0.4976	0.5744	0.4434	0.4936	0.6575	0.3909	-0.0152	-0.0376	0.1061	Vom2r53
chr7	10299027	10299047	+	TCTGGATTATAATGATTCCT	0.3816	0.3568	0.4641	0.2024	0.258	0.4167	0.1935	-0.6412	-0.2729	0.0844	Vom2r53
chr7	10299085	10299105	+	GTTGTCACAGGTCTTGTTAT	0.8112	0.2994	0.6591	0.3509	0.2351	0.3499	0.1435	-0.9717	-0.363	0.0815	Vom2r53
chr7	10434586	10434606	+	TGGAACGTGAATTTGGGCCG	1.0	0.5489	0.6441	0.5014	0.5019	0.5404	0.3781	-0.2003	-0.9861	0.3944	LOC691170
chr7	10434610	10434630	+	GGGTAGCAGATACCTCAATC	0.3238	0.5226	0.5789	0.3141	0.4099	0.5545	0.435	0.0007	1.0402	0.0991	LOC691170
chr7	10435581	10435601	+	CATGGATTTGAGCCATGGAG	0.4089	0.6092	0.6802	0.5317	0.56	0.6328	0.4704	0.3583	-0.0182	0.3234	LOC691170
chr7	10447077	10447097	+	GAAATCAAGAGACACACTTG	0.2192	0.7022	0.6583	0.3645	0.5334	0.7201	0.5891	0.8566	0.6278	0.067	LOC691170
chr7	10447850	10447870	+	CAGTCATATGAGAACGCCTA	0.6188	0.5697	0.56	0.6806	0.5	0.6588	0.4639	0.4093	0.5456	0.2121	LOC691170
chr7	10447854	10447874	+	CATATGAGAACGCCTATGGA	0.7313	0.4833	0.7157	0.2682	0.4797	0.6692	0.6428	0.6146	0.5314	0.2756	LOC691170
chr7	10447950	10447970	+	TCTATGACTCTCCACAATGC	0.5173	0.4783	0.6685	0.0112	0.0358	0.5125	0.5868	0.0792	0.0518	0.0432	LOC691170
chr7	10447965	10447985	+	AATGCTGGGAAATTTTCCCC	0.2533	0.5614	0.645	0.4381	0.4928	0.6309	0.5854	-0.2663	-0.1767	0.1109	LOC691170
chr7	10490061	10490081	+	AACTGCAGCCCCTCATATAT	0.5478	0.3164	0.5163	0.2237	0.1004	0.2786	0.1359	-1.0823	0.2187	0.0896	Olr1073
chr7	10490094	10490114	+	CCATGTACCTCGTGACTGTT	1.0	0.2837	0.4501	0.4586	0.1628	0.332	0.1248	-1.1343	-0.7677	0.027	Olr1073
chr7	10490128	10490148	+	CATCATCCTGGCCACAGTCT	0.2753	0.3875	0.6733	0.471	0.0721	0.3373	0.306	-0.7173	-0.2448	0.0401	Olr1073
chr7	10490221	10490241	+	TACTACGATTCCAAAGATGC	0.7444	0.5466	0.4595	0.0697	0.0313	0.5726	0.5112	0.1396	0.1216	0.0408	Olr1073
chr7	10490305	10490325	+	CTTTACATTATTCGTAGGGC	0.4929	0.3818	0.4983	0.1749	0.0	0.2647	-0.0279	-1.3879	-1.6057	0.0362	Olr1073
chr7	10490329	10490349	+	TAACTTCCTCCTAGCTGTAA	0.6128	0.4294	0.5461	0.3596	0.0	0.2499	0.212	-0.791	-0.1617	0.0361	Olr1073
chr7	10490413	10490433	+	TCTCTGTATGTCACTGGTTC	0.2669	0.2942	0.6685	0.4346	0.2121	0.4156	0.2647	-0.4783	-0.6078	0.0632	Olr1073
chr7	10490461	10490481	+	TTCCTCATTACAAAGCTTTC	0.2174	0.2159	0.5744	0.0171	0.0	0.2142	0.029	-1.5237	-0.8643	0.0153	Olr1073
chr7	10490593	10490613	+	GAATGTTTTAGCTGCACTCC	0.5137	0.4149	0.4703	0.1379	0.008	0.4603	0.2426	-1.0643	-1.0822	0.0017	Olr1073
chr7	10490597	10490617	+	GTTTTAGCTGCACTCCTGGG	0.419	0.5805	0.6672	0.6485	0.4204	0.6394	0.5875	0.1814	-0.0049	0.3179	Olr1073
chr7	10572646	10572666	+	GAGTCTGCAGTTCATGATAC	0.4382	0.4787	0.5553	0.4167	0.2057	0.5485	0.3916	-0.5039	-0.2279	0.1345	Olr1077
chr7	10572772	10572792	+	GATGCAGCCTGCATAGCTAA	0.461	0.574	0.5917	0.4004	0.0948	0.5786	0.4253	-0.2792	0.0338	0.3582	Olr1077
chr7	10572946	10572966	+	AACTACACTGATCAAGTACA	0.3189	0.6403	0.4595	0.3494	0.2026	0.574	0.6155	0.3007	0.4238	0.3086	Olr1077
chr7	10578690	10578710	+	AGAGCAAGAAAAAGTATATC	0.213	0.3243	0.5177	0.1428	0.154	0.3871	0.1683	-0.5686	0.2231	0.0233	Olr1078
chr7	10578726	10578746	+	CATAGGTGATGACGTTGTTT	0.5476	0.2551	0.6118	0.3402	0.2514	0.3509	0.1803	-1.3032	-0.6566	0.0335	Olr1078
chr7	10600476	10600496	+	AAACCAAGAGTACAAACATC	0.4714	0.409	0.5212	0.215	0.1305	0.4068	0.2988	-0.5894	-0.0331	0.0287	Olr1079
chr7	10810686	10810706	+	GACCTACAGTCATTCTTCTT	0.4696	0.187	0.5886	0.2891	0.2517	0.274	0.0859	-1.8081	-0.7525	0.0353	Olr1086
chr7	10810742	10810762	+	AGGCAACTTACTCATCGTCT	0.8401	0.6113	0.5886	0.4158	0.06	0.4521	0.4592	-0.3926	0.1303	0.0264	Olr1086
chr7	10810955	10810975	+	CAATTTACTCCTAACAGTGA	0.2979	0.6198	0.527	0.2877	0.0	0.471	0.3049	-0.0861	-0.014	0.0698	Olr1086
chr7	10811117	10811137	+	GCTATCCTTCTGTACAAATA	0.3118	0.2984	0.6638	0.2785	0.2234	0.4204	0.2078	-0.7207	0.2194	0.1086	Olr1086
chr7	10811238	10811258	+	ATAGCTGGTTTCCCATTCTC	0.3675	0.3153	0.5495	0.3573	0.4583	0.4909	0.2957	-0.4201	0.0488	0.0448	Olr1086
chr7	10848982	10849002	+	GATGCCCACTGGTGCATACC	0.8039	0.3825	0.6496	0.2477	0.1633	0.3462	0.3091	-0.1336	0.2252	0.0111	Slc1a6
chr7	10856611	10856631	+	CAGGCCTCCACAAGGTTTGG	0.4206	0.5072	0.6299	0.5033	0.5133	0.5892	0.3934	-0.0363	-0.0476	0.0936	Slc1a6
chr7	10858500	10858520	+	GCCCTTCCCAGGATGTATGA	0.4132	0.4899	0.65	0.3701	0.3161	0.5662	0.6119	0.2429	0.547	0.3461	Slc1a6
chr7	10861187	10861207	+	TGATCTGGCGGTAGGAGAGC	0.3554	0.4773	0.5128	0.2897	0.305	0.6066	0.4788	0.4971	0.5724	0.1224	Slc1a6
chr7	10861192	10861212	+	TGGCGGTAGGAGAGCTGGTA	0.3792	0.3428	0.6169	0.7159	0.5995	0.6297	0.276	-0.3815	-0.0248	0.0203	Slc1a6
chr7	10863448	10863468	+	CCGCACGTGCTCTCGGGTCA	1.0	0.4658	0.6311	0.6043	0.4157	0.5181	0.4151	-0.2029	-0.418	0.0226	Slc1a6
chr7	10902345	10902365	+	CACCTTCTGACCGATCGCTG	0.6672	0.5509	0.6866	0.3416	0.5044	0.6538	0.5597	0.2951	-0.2729	0.1199	Ccdc105
chr7	10902401	10902421	+	CAGTGTGCTGGACCCAAACG	0.7148	0.6726	0.6533	0.6119	0.6535	0.7009	0.6637	1.158	0.5301	0.3873	Ccdc105
chr7	10902413	10902433	+	CCCAAACGTGGCGCACCACT	1.0	0.4266	0.5495	0.3336	0.1716	0.3225	0.2082	-0.7979	-0.5872	0.0548	Ccdc105
chr7	10902431	10902451	+	CTTGGGCCGTGCCGCCTACA	0.9624	0.4226	0.6685	0.6339	0.3241	0.3065	0.2077	-0.3604	0.0456	0.1259	Ccdc105
chr7	10902452	10902472	+	GGAACCCTGGCGCTTTCGAG	0.6809	0.5911	0.748	0.4413	0.5738	0.7023	0.5544	0.751	0.3197	0.3197	Ccdc105
chr7	10902479	10902499	+	GCTCAAAGGGGGCGGCACCG	0.7173	0.5443	0.7193	0.4346	0.5033	0.6169	0.4719	0.1644	-0.4632	0.1975	Ccdc105
chr7	10902514	10902534	+	CCGGCGAAGGCGTCACGCTA	1.0	0.4496	0.6203	0.6046	0.5084	0.6567	0.3705	-0.159	-0.0426	0.029	Ccdc105
chr7	10902672	10902692	+	CGCGCGCAGCACCAGATCAA	0.5324	0.4821	0.6689	0.4481	0.3991	0.6128	0.4315	-0.2055	-0.1653	0.0454	Ccdc105
chr7	10904219	10904239	+	AGGCTGACAGCATGCTTGTC	0.2943	0.3196	0.5696	0.4271	0.2975	0.3599	0.1538	-1.0714	-0.3791	0.009	Ccdc105
chr7	10905578	10905598	+	TTTCTTTGGCCCGCAGGCTC	0.4472	0.3854	0.6059	0.3026	0.0	0.2883	0.1568	-0.6844	-0.6488	0.0177	Ccdc105
chr7	10905653	10905673	+	GGGACTCATGAACCAGCCGC	0.5521	0.5222	0.5212	0.4805	0.5507	0.6669	0.6002	0.7186	0.2064	0.2052	Ccdc105
chr7	10905665	10905685	+	CCAGCCGCTGGACAAGGTTC	0.3967	0.3151	0.5637	0.5003	0.4123	0.5274	0.5256	-0.076	0.018	0.0536	Ccdc105
chr7	10905688	10905708	+	AGCAGGCTGGCCGCCACTCG	0.8414	0.4745	0.7527	0.5148	0.6208	0.6259	0.4649	0.1819	-0.2545	0.0103	Ccdc105
chr7	10905755	10905775	+	AACGCCTCCTCCTGACCCCG	0.462	0.5543	0.5625	0.4939	0.613	0.6368	0.5699	0.9731	0.1939	0.1516	Ccdc105
chr7	10906119	10906139	+	TGAAGCCAAGCGCTTGTTGA	0.4896	0.446	0.6642	0.5217	0.279	0.506	0.2585	-0.4237	-0.453	0.0572	Ccdc105
chr7	10930208	10930228	+	CGATATGTCGGGTGCCCGCC	0.8219	0.4296	0.5317	0.3634	0.2204	0.2434	0.0601	-1.2069	-1.3669	0.1033	Casp14
chr7	10930437	10930457	+	CTCTTCCTCCAAGCAATTTC	0.2739	0.051	0.4879	0.2763	0.0189	0.2774	0.0379	-1.5781	-0.7666	0.0743	Casp14
chr7	10930566	10930586	+	AGACGGGAATATGGTCAGAC	0.4148	0.5411	0.5696	0.3105	0.4539	0.5721	0.4539	0.1939	0.4865	0.182	Casp14
chr7	10931595	10931615	+	GACCCCGGTGAGGAACTACC	0.9413	0.5163	0.5968	0.3847	0.4862	0.5346	0.5286	0.1698	0.4983	0.2948	Casp14
chr7	10986000	10986020	+	GGCTTGCAGACCGTCCTCTT	0.3831	0.2797	0.5931	0.4681	0.4223	0.4199	0.1551	-1.2844	-0.3448	0.0371	Olr1087
chr7	10986237	10986257	+	ATGTATGCCTTTCACCTCTT	0.2926	0.2454	0.5411	0.5434	0.1862	0.3294	0.0551	-1.4642	-0.7459	0.0227	Olr1087
chr7	10986284	10986304	+	AGCGATGGCCATTGACCGGC	1.0	0.469	0.4645	0.4226	0.3944	0.5825	0.4101	0.0245	-0.1511	0.0579	Olr1087
chr7	10986287	10986307	+	GATGGCCATTGACCGGCTGG	0.5382	0.5851	0.743	0.4628	0.5246	0.5383	0.5755	0.3961	-0.0837	0.0998	Olr1087
chr7	10986350	10986370	+	ACGTGTCTGTGCACTACTGG	0.5033	0.5439	0.6392	0.58	0.6	0.683	0.4912	0.5691	0.0887	0.2112	Olr1087
chr7	10986361	10986381	+	CACTACTGGTGGGCGGCACA	0.8606	0.3998	0.6167	0.3742	0.4005	0.506	0.2997	-0.5629	-0.6552	0.0022	Olr1087
chr7	10986386	10986406	+	CATTACTAATCTCCAGTCCT	0.3778	0.5545	0.5017	0.3699	0.172	0.4006	0.5738	-0.0909	0.0291	0.0595	Olr1087
chr7	10986522	10986542	+	GAGCTGGTGATCTTTGCTTT	0.2046	0.3394	0.6263	0.5001	0.3421	0.2992	0.1611	-1.271	-0.8196	0.0557	Olr1087
chr7	10986533	10986553	+	CTTTGCTTTTGGAATCGTCA	0.421	0.4383	0.6163	0.0642	0.0	0.4252	0.0213	-1.3956	-1.5906	0.0385	Olr1087
chr7	11034702	11034722	+	CGGTGCCTACCTGCAAAGCC	0.4341	0.4705	0.5021	0.4508	0.4254	0.4528	0.4023	-0.7882	-1.1135	0.1778	Syde1
chr7	11034784	11034804	+	GGGCCTAGGACACCTAGCAG	0.3614	0.5903	0.7008	0.5065	0.6528	0.6887	0.4066	0.9801	0.6111	0.1121	Syde1
chr7	11034796	11034816	+	CCTAGCAGTGGGGAGCCTGC	0.2711	0.4837	0.7063	0.2951	0.3856	0.5218	0.4641	-0.1141	0.0618	0.2608	Syde1
chr7	11035255	11035275	+	TGTCATCAGCCGCTACCACC	0.4839	0.5494	0.6247	0.2761	0.3969	0.6703	0.6276	0.5895	0.5828	0.3051	Syde1
chr7	11035319	11035339	+	GGGACTAGGAGCCCAAGGGG	0.2504	0.4569	0.6192	0.6618	0.628	0.6371	0.342	0.3485	0.4114	0.0292	Syde1
chr7	11035355	11035375	+	GGTGATTCGCCGGAGCGTCC	0.7674	0.3283	0.7063	0.3274	0.2633	0.6341	0.3852	-0.0237	-0.043	0.0161	Syde1
chr7	11035396	11035416	+	TGCCTTCCGGCCCTATGAAG	0.8531	0.4755	0.6334	0.365	0.5391	0.6467	0.4838	0.3455	0.0904	0.0273	Syde1
chr7	11035457	11035477	+	CGTCTCAGCCTGCACCTGTA	0.5578	0.3183	0.7063	0.3835	0.3505	0.4402	0.2508	-0.4822	-0.2743	0.0483	Syde1
chr7	11035600	11035620	+	GCTGGATCACACCTTCCACT	0.2806	0.5421	0.6591	0.292	0.3356	0.5076	0.4947	0.0755	0.367	0.5583	Syde1
chr7	11035644	11035664	+	TGCGGGCCTTGGTACTTGCG	0.6699	0.5379	0.7574	0.4482	0.6701	0.7245	0.5852	0.4157	-0.1524	0.1988	Syde1
chr7	11035652	11035672	+	TTGGTACTTGCGTGGGACCC	0.3232	0.4191	0.5791	0.6708	0.4278	0.4053	0.4849	0.4964	0.1048	0.0068	Syde1
chr7	11035922	11035942	+	GCAACAACTGGCCGTTCGAC	1.0	0.507	0.5603	0.289	0.1999	0.5055	0.2849	-0.3858	-0.1188	0.2624	Syde1
chr7	11036024	11036044	+	CGGGCTCCCGCTGCAGCTTC	0.2386	0.2842	0.5779	0.6044	0.3801	0.4046	0.2347	-1.0015	-0.7615	0.0069	Syde1
chr7	11036078	11036098	+	TCTCATCATCCGAAAGTGTG	0.313	0.5087	0.666	0.2723	0.329	0.6125	0.5062	-0.0596	-0.5721	0.1085	Syde1
chr7	11036897	11036917	+	CTGTCTTTATCCCCAGGTCG	0.2864	0.4246	0.5434	0.3919	0.499	0.6247	0.3661	0.1998	-0.4296	0.244	Syde1
chr7	11043268	11043288	+	GCTCACCCTGCACAGCCTCC	0.2011	0.3014	0.6733	0.1081	0.2177	0.457	0.4874	-0.2194	-0.1063	0.0548	Ilvbl
chr7	11044640	11044660	+	CGCTGCGGTTCTGCCGGATG	0.6602	0.4091	0.6533	0.6368	0.6643	0.6295	0.3921	-0.3707	-1.1317	0.0102	Ilvbl
chr7	11044828	11044848	+	AGCTCCTCACCTAAGCTTGT	0.3239	0.4703	0.5553	0.0917	0.1686	0.3547	0.2855	-0.2661	0.2868	0.0832	Ilvbl
chr7	11044838	11044858	+	CTAAGCTTGTTGGCGGGGGT	0.2282	0.3009	0.65	0.4672	0.4152	0.448	0.1387	-1.2882	-1.4978	0.0306	Ilvbl
chr7	11044911	11044931	+	TCAGGATCTCCACACAGCGT	0.5491	0.6121	0.617	0.3596	0.3646	0.6625	0.6706	0.7728	0.5421	0.3397	Ilvbl
chr7	11045210	11045230	+	TCACCTGCTGGGGAGACGCC	0.5792	0.4399	0.6784	0.2717	0.3255	0.4409	0.2458	-0.6761	-0.8766	0.0954	Ilvbl
chr7	11045271	11045291	+	CCAAGCCCCAGCAAAGAGGT	0.2114	0.585	0.5495	0.3712	0.4104	0.628	0.5178	0.2228	0.0321	0.2386	Ilvbl
chr7	11046900	11046920	+	CACTCGACCCATGAGGCCCT	0.3171	0.426	0.5931	0.3541	0.2637	0.438	0.4575	0.1313	0.0798	0.0082	Ilvbl
chr7	11047091	11047111	+	ACCTACCTGGGGTGCCCGAT	0.5002	0.3276	0.5458	0.6738	0.2406	0.2684	0.2171	-0.4274	-0.0817	0.0463	Ilvbl
chr7	11047168	11047188	+	GACGCACAGAATTTGCAGAG	0.3793	0.7209	0.6583	0.3712	0.4162	0.671	0.5929	0.586	0.0569	0.3362	Ilvbl
chr7	11047199	11047219	+	GAGACATCTGATCAATGGCC	0.6237	0.4507	0.507	0.3969	0.2153	0.5911	0.5498	0.1612	-0.2364	0.3327	Ilvbl
chr7	11047217	11047237	+	CCTGGAGCGCGCCCCGTTTC	0.7898	0.1975	0.7158	0.5157	0.1568	0.155	0.0674	-1.2054	-0.328	0.0194	Ilvbl
chr7	11047382	11047402	+	CTTCACTGCAGTCACGGTGT	0.3823	0.5193	0.6591	0.4025	0.2421	0.5381	0.5399	0.1366	0.0176	0.1489	Ilvbl
chr7	11047428	11047448	+	GCTGCCACGCCCACTGTCCC	0.3017	0.4439	0.7017	0.2748	0.3818	0.5464	0.5545	0.5145	0.1676	0.2344	Ilvbl
chr7	11047692	11047712	+	TGAAGACAAAGCGTACGCCG	0.7387	0.7182	0.5908	0.3155	0.5072	0.7406	0.624	0.8805	-0.0506	0.5861	Ilvbl
chr7	11047752	11047772	+	GGATGCTTGTCTTGTCCACC	0.3967	0.3523	0.4844	-0.0283	0.3255	0.5165	0.324	-0.5567	-0.8181	0.0854	Ilvbl
chr7	11156824	11156844	+	GTACTTCTTATAAACCGGGC	1.0	0.4594	0.5603	0.2124	0.3707	0.6126	0.1925	-0.4738	-0.5924	0.1045	Notch3
chr7	11159855	11159875	+	TGCACTCACGGTCGCAGTTC	0.5793	0.2477	0.5603	0.3572	0.1883	0.3662	0.2185	-0.702	-0.4439	0.0091	Notch3
chr7	11159868	11159888	+	GCAGTTCTGGTCCCCTCGCT	0.354	0.4236	0.6311	0.4971	0.4568	0.4997	0.232	-0.2902	-0.1406	0.0594	Notch3
chr7	11160039	11160059	+	ACAAGGAGTAGCAGCGCAGC	0.6404	0.4205	0.5696	0.4607	0.1011	0.5248	0.5099	-0.0626	-0.0083	0.0648	Notch3
chr7	11160142	11160162	+	CCACGGGCTGTCTGCTGGCA	0.2368	0.3227	0.598	0.5319	0.4385	0.5075	0.2329	-0.7944	-1.055	0.0099	Notch3
chr7	11160211	11160231	+	TCGCAACGCAGACCCCAGAA	0.5891	0.64	0.6311	0.6407	0.3968	0.5188	0.5548	0.6055	0.7773	0.2395	Notch3
chr7	11160559	11160579	+	CCCACCTCCACGGCCTAGGC	0.2391	0.3634	0.6784	0.1225	0.2152	0.3917	0.1526	-0.9663	-0.8888	0.0109	Notch3
chr7	11160751	11160771	+	ATGCAGCGGAAGTGCCCACC	0.5232	0.4824	0.6169	0.6246	0.4171	0.5247	0.492	0.2822	0.5792	0.0099	Notch3
chr7	11161107	11161127	+	CAATACAGGAGCCTCCATTC	0.4139	0.4047	0.5695	0.3962	0.2288	0.345	0.392	-0.1371	0.9249	0.0041	Notch3
chr7	11161169	11161189	+	CTGTCACCAGAGTAGCCGGC	0.5999	0.5547	0.5884	0.3747	0.271	0.5941	0.5718	0.2211	0.0758	0.4074	Notch3
chr7	11163557	11163577	+	CACGGCAGGTGCCCCCATGC	0.3741	0.4781	0.6595	0.419	0.3994	0.2419	0.2626	-0.2003	0.0782	0.0027	Notch3
chr7	11164096	11164116	+	ACATACTCCCCTCACCCATG	0.4274	0.6234	0.6392	0.3425	0.2744	0.5535	0.5104	0.5053	0.3133	0.206	Notch3
chr7	11164125	11164145	+	GCCTCCGTGCAGGGTAGGCT	0.305	0.4161	0.56	0.3713	0.2287	0.389	0.3387	-0.4166	-0.5935	0.0749	Notch3
chr7	11164183	11164203	+	AGATGCAGTAAGCCCCAGTC	0.4417	0.4516	0.6025	0.3718	0.446	0.5112	0.5041	0.3016	0.9593	0.0325	Notch3
chr7	11164478	11164498	+	AGCAGGGGTCAACCTTATAT	0.4708	0.5187	0.6547	0.3763	0.2802	0.3047	0.1783	-0.9387	0.4511	0.1461	Notch3
chr7	11167150	11167170	+	GCAGGTTGGTGCAGGTACCA	0.2071	0.3143	0.5603	0.5659	0.5962	0.6331	0.4396	0.2493	0.1648	0.1016	Notch3
chr7	11167195	11167215	+	CACATTCATCCACATCCTGC	0.3784	0.5067	0.5886	0.0233	0.1135	0.51	0.3637	-0.1509	-0.2171	0.1695	Notch3
chr7	11167209	11167229	+	TCCTGCTGGCATCGAGGGCC	0.3538	0.3877	0.4312	0.4163	0.1606	0.3593	0.2553	-0.9999	-1.4877	0.0057	Notch3
chr7	11168604	11168624	+	GTGGAAGCCTATTCCATCAC	0.4929	0.5293	0.6028	0.3764	0.5156	0.6312	0.5451	0.2308	0.5208	0.1152	Notch3
chr7	11168712	11168732	+	CTCGCACACACATTGAAACC	0.3409	0.5111	0.6028	0.2637	0.3323	0.5408	0.4974	0.4284	0.2074	0.0977	Notch3
chr7	11168795	11168815	+	GGGAAAAGGCCTCACCCGCC	0.6459	0.4742	0.6028	0.4614	0.3728	0.5183	0.3167	-0.543	-0.6193	0.0308	Notch3
chr7	11168805	11168825	+	CTCACCCGCCTGGTGCATCG	0.6256	0.6156	0.748	0.3945	0.4414	0.619	0.7511	0.7716	0.0142	0.1145	Notch3
chr7	11171126	11171146	+	TGCCCCCGTATCGGCAGGGC	0.5521	0.4089	0.5744	0.3258	0.4674	0.4783	0.247	-0.4495	-0.7083	0.022	Notch3
chr7	11171147	11171167	+	GGCTGCGGCACTCATCCACC	0.5244	0.3882	0.5837	0.2388	0.5009	0.5988	0.4427	0.0813	0.1358	0.2341	Notch3
chr7	11171176	11171196	+	CAGCGTATGCCCGTGTAGCC	0.609	0.4349	0.6311	0.4756	0.1868	0.17	0.2434	-1.1784	-1.094	0.1223	Notch3
chr7	11171225	11171245	+	TGCCGTCGACACACCGCCCG	1.0	0.5893	0.7008	0.6107	0.609	0.6636	0.5246	0.6739	-0.3669	0.1792	Notch3
chr7	11171649	11171669	+	GACACTCATAGCCGTCAGGC	0.4995	0.546	0.5461	0.1415	0.3077	0.5756	0.5351	0.0034	-0.0016	0.0795	Notch3
chr7	11171732	11171752	+	CACGTGGACCCACTGAATCC	0.7407	0.4701	0.6547	0.2428	0.3713	0.5537	0.5141	0.5939	0.5987	0.0341	Notch3
chr7	11173415	11173435	+	CCATGCAGATGCAAGTGAAC	0.6712	0.5087	0.5553	0.0667	0.0519	0.4028	0.2874	-0.4214	-0.1367	0.1318	Notch3
chr7	11173437	11173457	+	GCCAATTCGGTCAAGACACG	0.8734	0.6308	0.6583	0.1486	0.4013	0.6362	0.4888	0.4555	-0.2275	0.6247	Notch3
chr7	11173442	11173462	+	TTCGGTCAAGACACGTGGCC	1.0	0.5589	0.617	0.4878	0.2281	0.325	0.2701	-0.8815	-1.1743	0.0906	Notch3
chr7	11173740	11173760	+	GCCCCTCCGGTGAAGCCGGG	0.947	0.6093	0.7338	0.5066	0.6064	0.6149	0.4415	0.7788	0.1357	0.3994	Notch3
chr7	11173754	11173774	+	GCCGGGTGGACAGGTGCAGA	0.2336	0.4836	0.598	0.4727	0.5246	0.6414	0.4041	0.5192	0.2256	0.0199	Notch3
chr7	11173798	11173818	+	TGTCACAGATAGCATCTTCA	0.2846	0.4922	0.678	0.1708	0.221	0.4804	0.4544	-0.1704	0.4979	0.2541	Notch3
chr7	11175447	11175467	+	CGTTGACGCATACGCAGCTG	1.0	0.5943	0.6105	0.4105	0.5198	0.6552	0.6051	0.531	-0.1524	0.2093	Notch3
chr7	11175483	11175503	+	TGAAGCAGGTGCCCCCATTG	0.4613	0.6032	0.715	0.6012	0.5821	0.5648	0.4847	0.4816	0.4038	0.0168	Notch3
chr7	11175504	11175524	+	GGCAAGCGTTGGGCTGCAAC	0.7726	0.3741	0.6877	0.4286	0.2926	0.4941	0.3034	-0.5541	-0.3665	0.0656	Notch3
chr7	11175534	11175554	+	CCACATCTTCTGTGCAGAAC	0.3105	0.3685	0.5649	0.2375	0.0	0.2129	0.1335	-1.2177	-1.0158	0.0129	Notch3
chr7	11175643	11175663	+	CTGTCCACTCAGGAGGGCAC	0.2726	0.5121	0.6025	0.5435	0.3408	0.5693	0.5685	0.0285	0.0591	0.0538	Notch3
chr7	11175952	11175972	+	AGCAGCCCTGTATAGCCAAG	0.4341	0.6994	0.6725	0.4593	0.5388	0.6836	0.574	0.3324	0.0262	0.4903	Notch3
chr7	11176058	11176078	+	CGCTTCGGCAGTTGCGACCC	1.0	0.4396	0.4986	0.4717	0.4354	0.5336	0.5055	-0.0449	-0.3128	0.0225	Notch3
chr7	11176069	11176089	+	TTGCGACCCTGGTAGCCAGG	0.5212	0.608	0.7338	0.6571	0.4434	0.5842	0.5833	0.5207	0.2322	0.2921	Notch3
chr7	11176165	11176185	+	GGGTCTGGCAGGGAGCAGTC	0.2118	0.2852	0.6167	0.5071	0.494	0.5299	0.2834	-0.2747	0.1174	0.0227	Notch3
chr7	11207754	11207774	+	TGTAGTTCGATCGGAATAAC	1.0	0.3864	0.5066	0.3431	0.2755	0.4506	0.2052	-0.7878	0.1606	0.1066	Ephx3
chr7	11207763	11207783	+	ATCGGAATAACTGGCCAATG	0.8977	0.6635	0.6016	0.6523	0.6125	0.6933	0.5032	0.4577	0.1001	0.0774	Ephx3
chr7	11207780	11207800	+	ATGTGGCGGGTTGAGTATTC	0.85	0.2427	0.6072	0.5868	0.3374	0.3676	0.106	-1.0632	-0.0983	0.0045	Ephx3
chr7	11210816	11210836	+	CACACCTTGGAATACTGACA	0.2219	0.6027	0.5886	0.2123	0.4547	0.6559	0.4636	0.146	0.1289	0.1016	Ephx3
chr7	11210902	11210922	+	CAAGGGCGGCCCCCCAGTCG	0.8683	0.5428	0.7811	0.576	0.5545	0.5231	0.4475	0.717	0.2254	0.0122	Ephx3
chr7	11210921	11210941	+	GTGGCTCACGAGGATGCACT	0.3091	0.5105	0.6642	0.5935	0.487	0.6001	0.5107	0.4325	0.2299	0.0524	Ephx3
chr7	11210931	11210951	+	AGGATGCACTTGGAGTACCC	0.6214	0.6518	0.6594	0.3523	0.5279	0.6723	0.7086	1.2172	1.3249	0.2218	Ephx3
chr7	11210934	11210954	+	ATGCACTTGGAGTACCCTGG	0.4302	0.7653	0.7055	0.6518	0.6379	0.6712	0.5564	1.0915	0.8404	0.5055	Ephx3
chr7	11211104	11211124	+	GTGTAACAATCTACATCCTT	0.6584	0.3931	0.4454	0.433	0.3066	0.4802	0.4931	-0.4966	-0.1875	0.0763	Ephx3
chr7	11211150	11211170	+	GCAAGTCTACAGCTACTACG	0.7187	0.7357	0.6239	0.4537	0.5665	0.7082	0.7528	1.145	0.5316	0.9197	Ephx3
chr7	11211432	11211452	+	ACCCAGACATACCAGTTCTC	0.2869	0.3654	0.6263	0.1448	0.1864	0.4011	0.3083	-0.4644	0.0622	0.0347	Ephx3
chr7	11211702	11211722	+	AAAACAATGCTCGCCCAGCG	0.7618	0.6127	0.6866	0.4716	0.1415	0.4128	0.3497	-0.0075	-0.5176	0.1375	Ephx3
chr7	11211721	11211741	+	GTGGGGTCTCTCAGGCACTC	0.2711	0.3241	0.5838	0.3861	0.4721	0.5678	0.3893	0.1912	0.4316	0.0266	Ephx3
chr7	11211761	11211781	+	CGCAGCAGCCCCGGCGAGGG	0.5372	0.4404	0.6583	0.6885	0.6169	0.5549	0.5007	0.2021	-0.43	0.0186	Ephx3
chr7	11211774	11211794	+	GCGAGGGTGGCACAACACAT	0.7188	0.653	0.5731	0.7201	0.4959	0.5964	0.5651	0.5063	0.6655	0.5782	Ephx3
chr7	11211941	11211961	+	CCGGGACCACTACAGAGCCG	0.484	0.6564	0.6866	0.577	0.5874	0.6462	0.7017	1.0621	0.1715	0.6692	Ephx3
chr7	11211967	11211987	+	GAAGACTGAGCAGGGGGCGC	0.3033	0.4388	0.5603	0.3382	0.2079	0.4188	0.404	-0.4908	-0.547	0.0352	Ephx3
chr7	11212015	11212035	+	TGGGTTTCCACCGTGCTGTC	0.5058	0.2991	0.617	0.4226	0.333	0.412	0.2377	-1.0807	-1.0936	0.0198	Ephx3
chr7	11212024	11212044	+	ACCGTGCTGTCTGGGTCCAC	0.3028	0.4193	0.5838	0.5746	0.5091	0.5817	0.471	0.4239	0.4574	0.043	Ephx3
chr7	11223640	11223660	+	CAGAGCAGCAGCTCGGTTGC	0.2817	0.2834	0.6311	0.261	0.1976	0.3254	0.3146	-0.7679	-0.5872	0.0062	Brd4
chr7	11223650	11223670	+	GCTCGGTTGCTGGGCCGAGA	0.7491	0.4883	0.6732	0.5209	0.3242	0.4477	0.4593	-0.0109	0.0478	0.2374	Brd4
chr7	11223657	11223677	+	TGCTGGGCCGAGATGGTTGT	0.464	0.3289	0.6403	0.398	0.4218	0.5076	0.2411	-0.4247	-0.5485	0.0454	Brd4
chr7	11223680	11223700	+	GGCAGCGCATTGTGCAAAGC	0.4917	0.484	0.5791	0.3701	0.0649	0.4601	0.2075	-0.6111	-0.5621	0.0284	Brd4
chr7	11224341	11224361	+	GGTGGAGTGCTGTGCTCCGG	0.3789	0.5479	0.7051	0.8491	0.7294	0.7014	0.6601	1.0786	0.3487	0.1706	Brd4
chr7	11224388	11224408	+	TGGCTGCGGCAGGTGCAAGA	0.4933	0.3836	0.7019	0.5471	0.3323	0.58	0.528	0.1438	0.294	0.0357	Brd4
chr7	11224393	11224413	+	GCGGCAGGTGCAAGATGGGC	0.4493	0.2145	0.4787	0.5683	0.5493	0.639	0.4331	0.2522	0.2088	0.0296	Brd4
chr7	11224428	11224448	+	ATAGGGTCAAAGACACTGCC	0.3829	0.5047	0.592	0.3832	0.4055	0.6145	0.6726	0.4088	0.3228	0.6909	Brd4
chr7	11224456	11224476	+	GTGGTTCCAGGACGGGTACC	0.4509	0.3942	0.5603	0.3804	0.475	0.5219	0.4084	-0.5022	-0.3874	0.0122	Brd4
chr7	11224494	11224514	+	GGGGGCGAGGACTTCATCGC	0.5859	0.2613	0.6311	0.4378	0.5605	0.6135	0.4227	-0.694	-0.6943	0.0265	Brd4
chr7	11224509	11224529	+	ATCGCTGGGGCAGTCTGCTG	0.2971	0.4941	0.715	0.6376	0.5357	0.6549	0.6188	0.4948	0.1657	0.0101	Brd4
chr7	11224846	11224866	+	GTGCCCCTTCTTTTTTGACT	0.328	0.3407	0.6028	0.2835	0.0648	0.2329	0.0243	-1.7531	-1.7213	0.0425	Brd4
chr7	11233532	11233552	+	GTCAGAGGAGCTAGATTCGC	0.3411	0.5053	0.4645	0.3805	0.4187	0.5842	0.3508	0.1497	0.4269	0.0949	Brd4
chr7	11234624	11234644	+	TCCAACTCTCGTAGTGTAGA	0.829	0.4435	0.5319	0.2119	0.084	0.4439	0.2678	-0.4519	-0.4848	0.1028	Brd4
chr7	11234665	11234685	+	AATCTCAATCTCATCAGGGT	0.506	0.538	0.6308	0.3309	0.2059	0.5885	0.4314	0.1871	0.132	0.1076	Brd4
chr7	11234681	11234701	+	GGGTTGGAGTTTTTAAGTGA	0.2673	0.4799	0.4689	0.5461	0.3463	0.6265	0.454	-0.6638	-0.824	0.339	Brd4
chr7	11234836	11234856	+	GGGAGGCGGCTTGGTCTTCG	0.5238	0.4446	0.6677	0.6422	0.668	0.6102	0.4599	0.0449	-0.2466	0.0223	Brd4
chr7	11234843	11234863	+	GGCTTGGTCTTCGTGGGTGC	0.3434	0.3929	0.5789	0.3366	0.4767	0.6228	0.5012	-0.2755	-0.8211	0.0526	Brd4
chr7	11235432	11235452	+	CTTTTTGGGAGGAAGTTCCT	0.2268	0.4519	0.6305	0.3204	0.0	0.3196	0.0568	-1.1682	-0.6894	0.0677	Brd4
chr7	11235580	11235600	+	TCATGCACGGCTTTGAGCTG	0.7067	0.5716	0.6392	0.3865	0.4215	0.5775	0.5647	0.2983	-0.2252	0.2065	Brd4
chr7	11236425	11236445	+	CAGATTACCTCACCTGCTCC	0.299	0.4757	0.6028	0.244	0.2731	0.5179	0.5506	0.1856	-0.1618	0.0262	Brd4
chr7	11236471	11236491	+	CTCTTCCTCAGAGTCGTCAG	0.344	0.5976	0.625	0.5083	0.3972	0.6378	0.6318	0.4464	-0.0336	0.2955	Brd4
chr7	11236547	11236567	+	GCTACCACCTTTGTAGGGGG	0.3547	0.4932	0.633	0.6737	0.5088	0.5689	0.5057	0.0767	-0.5117	0.3573	Brd4
chr7	11236577	11236597	+	GGGGAGGACACCGTAACAAC	0.5053	0.4762	0.5731	0.4579	0.4942	0.6602	0.5195	0.0602	0.3408	0.0874	Brd4
chr7	11236629	11236649	+	AGCGCATTTCAAACACATCC	0.3419	0.474	0.507	0.0953	0.2894	0.5665	0.2713	-0.3651	-0.3843	0.0111	Brd4
chr7	11241226	11241246	+	GGACATCAGCACCAAACTCC	0.4175	0.5053	0.5354	0.0428	0.319	0.6719	0.5018	-0.1924	-0.2364	0.0314	Brd4
chr7	11242102	11242122	+	CTTGATTGTGCTCATGTCCA	0.2563	0.4529	0.645	0.3749	0.3806	0.5734	0.4399	-0.0963	-0.3965	0.0659	Brd4
chr7	11242354	11242374	+	AGGACCCAGCTTGGCGGTCT	0.8127	0.2131	0.5603	0.6576	0.4299	0.4462	0.3039	-1.2698	-1.1284	0.0025	Brd4
chr7	11242387	11242407	+	CAGTGAGGGCGGCTCATGAA	0.5052	0.3806	0.6309	0.6858	0.5825	0.6046	0.4222	0.2152	0.3723	0.0195	Brd4
chr7	11242396	11242416	+	CGGCTCATGAATGGGGTCGA	0.7429	0.467	0.5319	0.7	0.5566	0.5681	0.4325	0.0939	-0.1796	0.0357	Brd4
chr7	11242841	11242861	+	CTGTGGGGTGGTCGCAATGA	0.5394	0.3671	0.5505	0.6741	0.5301	0.5778	0.5187	0.0432	0.0611	0.044	Brd4
chr7	11242923	11242943	+	ACCGGTGAAGGAGTCTGAAG	0.3368	0.6172	0.6866	0.5731	0.5877	0.6761	0.6231	1.0579	0.5935	0.1171	Brd4
chr7	11243013	11243033	+	TGAGTTGTGGCCTGCACAGG	0.2981	0.4588	0.6299	0.6983	0.5975	0.6311	0.5363	0.7453	0.3534	0.03	Brd4
chr7	11243081	11243101	+	TTGAGTTGTGTTTGGTACCG	0.3497	0.6584	0.5874	0.6461	0.4988	0.58	0.5102	-0.4987	-0.8547	0.3549	Brd4
chr7	11245465	11245485	+	AGACGATGTCATCTCCAGGC	0.4627	0.5226	0.6028	0.3737	0.4215	0.6253	0.5227	0.7206	0.8125	0.2296	Brd4
chr7	11324748	11324768	+	AATAGCAAAGTCATCCCGGT	0.6781	0.5057	0.6308	0.5603	0.506	0.6903	0.3751	-0.4765	-0.323	0.2646	Akap8
chr7	11327108	11327128	+	ACTGTCAGCACGGGCCAGCT	0.5046	0.4717	0.6496	0.5465	0.1746	0.3005	0.3608	-0.4746	-0.4402	0.0698	Akap8
chr7	11327130	11327150	+	GCATCAGGTTCTTCATACAA	0.4426	0.457	0.4737	0.4156	0.3413	0.5755	0.4941	0.1109	0.1513	0.6329	Akap8
chr7	11327163	11327183	+	CGCTTCCTGCCCATGTTGTC	0.4107	0.3926	0.5695	0.3022	0.1843	0.2899	0.0984	-1.2841	-1.0744	0.0439	Akap8
chr7	11327192	11327212	+	GCGTTCAAACCCCCTCCTTC	0.5144	0.2499	0.5695	0.0819	0.3338	0.3993	0.1206	-0.9407	-0.391	0.0381	Akap8
chr7	11327593	11327613	+	CCCAATCCCGTATCCGAGTC	0.9546	0.3417	0.6028	0.3431	0.4003	0.4303	0.0628	-1.0432	-1.0734	0.0114	Akap8
chr7	11327618	11327638	+	CCGGCCACATCCATAAGGCA	0.6391	0.5921	0.5354	0.4735	0.4826	0.634	0.6131	0.7523	0.2591	0.1949	Akap8
chr7	11327680	11327700	+	TGTAGTCAGGGGCCATGGAC	0.5025	0.4352	0.6389	0.4978	0.4301	0.6154	0.3614	-0.5036	-0.3678	0.039	Akap8
chr7	11327842	11327862	+	TGCTCGAGTTGCTCCGGTCC	1.0	0.4265	0.5931	0.3768	0.5146	0.5613	0.4565	0.1318	-0.0999	0.0156	Akap8
chr7	11327854	11327874	+	TCCGGTCCTGGAAGCGGCCC	0.7164	0.3645	0.5603	0.5302	0.5501	0.5159	0.3554	-0.3851	-0.6347	0.0372	Akap8
chr7	11327895	11327915	+	CCATCAAGGGCGCCTCGCTC	1.0	0.3092	0.6309	0.2667	0.1982	0.4941	0.2688	-0.3611	-0.1672	0.0048	Akap8
chr7	11327984	11328004	+	GTCATAATCGTAACTGTAGC	0.5892	0.3423	0.5744	-0.0034	0.0255	0.4617	0.0542	-1.4314	-1.4162	0.0677	Akap8
chr7	11328043	11328063	+	AGTCGTAGGACTCATATGGC	0.9251	0.5412	0.6591	0.1834	0.3568	0.5888	0.5292	0.3423	0.3379	0.096	Akap8
chr7	11328526	11328546	+	GTCCAAACGTTGATTGATCT	0.8219	0.4265	0.6216	0.2931	0.1299	0.3935	0.1503	-1.2599	-1.1939	0.0215	Akap8
chr7	11328557	11328577	+	GAGTCAGAGTTGTCGGTGCA	0.8382	0.545	0.5884	0.4755	0.5012	0.6204	0.5836	-0.0456	-0.4887	0.0988	Akap8
chr7	11328563	11328583	+	GAGTTGTCGGTGCATGGCTC	0.6031	0.2433	0.6261	0.4402	0.4218	0.6191	0.4816	0.0372	-0.1814	0.0535	Akap8
chr7	11328644	11328664	+	TTGGTGGCCTCCCACGAGGC	0.7764	0.2695	0.6689	0.4717	0.4221	0.489	0.4272	-0.7865	-1.0255	0.0123	Akap8
chr7	11345724	11345744	+	CGGGCGCCGGCGAGGCTGAG	0.5011	0.5756	0.7291	0.7166	0.6556	0.6133	0.5363	0.5769	0.2468	0.0334	Akap8l
chr7	11346398	11346418	+	GCTTGCCTGCAACTTGCGCT	0.627	0.3076	0.6117	0.3179	0.0079	0.5071	0.3313	-0.4152	-0.8105	0.4276	Akap8l
chr7	11346871	11346891	+	GCTGGCGCTCATCACTCAGG	0.4077	0.5098	0.743	0.5262	0.2858	0.6503	0.5159	0.5479	0.1574	0.2664	Akap8l
chr7	11346899	11346919	+	CACGGACTCCCAACAAGGGC	0.9672	0.4293	0.5495	0.2565	0.4729	0.6189	0.3711	0.1018	-0.2882	0.1116	Akap8l
chr7	11348030	11348050	+	ATTCACCCGGAAGTCCGCTG	0.8494	0.6798	0.743	0.5551	0.446	0.6675	0.566	0.9203	0.4418	0.4601	Akap8l
chr7	11348161	11348181	+	CATACTCGGGTATGATGTTC	0.8459	0.2941	0.5066	0.3446	0.2715	0.3699	0.2618	-0.6878	-0.1811	0.0031	Akap8l
chr7	11348256	11348276	+	CGCCCATAGCCCGAGGCCAT	0.63	0.4442	0.6311	0.5287	0.3592	0.3997	0.3673	-0.276	-0.0632	0.0313	Akap8l
chr7	11348332	11348352	+	CTCCTCCACGCATTCGAAAC	0.531	0.4254	0.617	0.3243	0.182	0.3208	0.1513	-0.8355	-0.518	0.023	Akap8l
chr7	11348435	11348455	+	GAGGTCTCGTTCACTCAGGA	0.6723	0.5995	0.617	0.4036	0.5309	0.6587	0.59	0.2021	-0.0806	0.1558	Akap8l
chr7	11349828	11349848	+	GTGGCATCATATCTAAGCGC	0.9835	0.5447	0.507	0.2976	0.246	0.6439	0.6577	1.2803	1.0952	0.3403	Akap8l
chr7	11349838	11349858	+	ATCTAAGCGCTGGTTAATTC	0.7497	0.2476	0.6025	0.2323	0.1059	0.3071	0.1132	-1.2362	-0.2074	0.0224	Akap8l
chr7	11349859	11349879	+	GGATAAAACGGAATCGGCAC	1.0	0.5356	0.527	0.343	0.3828	0.6713	0.4544	0.5314	0.2145	0.2917	Akap8l
chr7	11373356	11373376	+	CGTCCCTCCTGATGAGCCCG	0.6135	0.6127	0.5905	0.468	0.5511	0.6613	0.6	0.8642	-0.167	0.2655	Wiz
chr7	11373369	11373389	+	GAGCCCGTGGAGCACGTCTA	0.9668	0.3569	0.6784	0.6905	0.5285	0.5747	0.3605	-0.2272	0.1112	0.033	Wiz
chr7	11373407	11373427	+	CCGGGTCGCTGATGCCCAGG	0.6789	0.598	0.6299	0.9189	0.6961	0.6029	0.5355	0.5733	0.0735	0.0645	Wiz
chr7	11373416	11373436	+	TGATGCCCAGGTGGCGCAGG	0.6236	0.4436	0.5966	0.6269	0.4588	0.5973	0.4477	0.1448	-0.2558	0.0374	Wiz
chr7	11374471	11374491	+	GCGGCCCCTCATCCTCAGAC	0.3601	0.3409	0.6453	0.2973	0.4307	0.6026	0.2823	0.0156	0.0578	0.088	Wiz
chr7	11374488	11374508	+	GACTGGGGCCATTGAGCCTT	0.2592	0.2076	0.4548	0.5534	0.3654	0.3614	0.2352	-0.9666	-0.6852	0.0141	Wiz
chr7	11374497	11374517	+	CATTGAGCCTTTGGGGAAGT	0.2028	0.4259	0.5408	0.5156	0.3546	0.4873	0.2064	-0.9437	-0.9317	0.058	Wiz
chr7	11374590	11374610	+	AGTGGGGCCTTCTTGAGGAG	0.2063	0.6219	0.7665	0.6083	0.5798	0.6524	0.5844	0.5302	0.2685	0.1942	Wiz
chr7	11374646	11374666	+	GAAGCCAGGAGGTGATTTGA	0.2238	0.3885	0.5259	0.3661	0.4268	0.5504	0.4248	-0.1473	0.5478	0.021	Wiz
chr7	11374679	11374699	+	AGCAGGGGCATCCATAGGTT	0.3993	0.4414	0.6547	0.5724	0.4797	0.582	0.5613	-0.3362	0.2614	0.0318	Wiz
chr7	11374728	11374748	+	GCCCCAGCAACGAACTCCTT	0.6305	0.363	0.65	0.3419	0.308	0.3879	0.2932	-0.6932	-0.0995	0.1366	Wiz
chr7	11374736	11374756	+	AACGAACTCCTTTGGTGAGT	0.3438	0.5107	0.5319	0.2468	0.1635	0.3971	0.1767	-0.5682	-0.5009	0.0276	Wiz
chr7	11374745	11374765	+	CTTTGGTGAGTTGGACTTCT	0.2606	0.2251	0.4827	0.4102	0.1647	0.3422	0.0542	-1.3581	-0.7008	0.024	Wiz
chr7	11374820	11374840	+	CAGCTCGTAGAGGAGGTCGA	0.5843	0.5854	0.65	0.6142	0.5486	0.6163	0.5476	0.3064	0.3597	0.2317	Wiz
chr7	11374879	11374899	+	GCCGCAGATGTGAACGTGCG	0.6562	0.5885	0.7055	0.541	0.6066	0.6763	0.6522	0.9738	-0.0619	0.3993	Wiz
chr7	11374883	11374903	+	CAGATGTGAACGTGCGTGGC	0.7591	0.4976	0.5885	0.4358	0.3524	0.5192	0.4929	-0.0232	-0.2828	0.0162	Wiz
chr7	11375891	11375911	+	GGCCACTCACCCTTGAGGTC	0.671	0.3794	0.617	0.344	0.4845	0.5666	0.5011	0.3417	0.345	0.0711	Wiz
chr7	11375950	11375970	+	CACTTTGCTGCTCAGCCGAC	0.5864	0.3654	0.5553	0.3709	0.0	0.2726	0.1181	-1.112	-1.0492	0.0947	Wiz
chr7	11377366	11377386	+	GGCCCGTCCCGCGACGCCGG	0.6847	0.4869	0.7527	0.6653	0.5917	0.7017	0.5768	0.6874	-0.2341	0.0538	Wiz
chr7	11377452	11377472	+	GCCTGGCGAGGGCGCCCCCG	0.4211	0.3566	0.6674	0.6699	0.5786	0.4419	0.306	0.172	-0.2803	0.2212	Wiz
chr7	11377526	11377546	+	CCGCTTTTGTCACTCGGCAC	0.9525	0.2944	0.5886	0.4315	0.3766	0.5758	0.3426	-0.4995	-0.7571	0.1119	Wiz
chr7	11380601	11380621	+	CCCTTACCATCTCCGTAGAC	0.5229	0.4233	0.5553	0.2039	0.0802	0.3054	0.3083	-0.7716	-0.6584	0.0696	Wiz
chr7	11380628	11380648	+	GGGTCCTCAGCCCAGGTAGG	0.2307	0.4502	0.6533	0.5698	0.5081	0.5053	0.4049	-0.1394	-0.1644	0.0605	Wiz
chr7	11380655	11380675	+	GGCATGGTGAGAGGTAAGCG	0.3831	0.6714	0.6393	0.3354	0.5942	0.6894	0.6169	0.7971	-0.0473	0.4457	Wiz
chr7	11380715	11380735	+	GGCTCACGGCCCAGGGGACT	0.4951	0.2745	0.527	0.4802	0.2833	0.4252	0.1758	-0.5905	-0.6425	0.0013	Wiz
chr7	11380738	11380758	+	GGGTAACTCAGCTGCTGAGG	0.3025	0.5332	0.5541	0.6599	0.4722	0.6572	0.5396	0.8739	0.5083	0.0634	Wiz
chr7	11380765	11380785	+	CAGCTCCTGCAGGATGTTGA	0.3089	0.5426	0.6642	0.5043	0.3776	0.489	0.4107	-0.1092	-0.0645	0.089	Wiz
chr7	11380789	11380809	+	TGAGATGGTAAGCTCCCAGT	0.4072	0.6696	0.6358	0.5997	0.534	0.6486	0.6353	0.7788	0.9415	0.5093	Wiz
chr7	11380812	11380832	+	TGATGCCAAAGTCACGAAGG	0.6562	0.67	0.625	0.4899	0.4054	0.6741	0.5471	0.3834	-0.0444	0.1097	Wiz
chr7	11380828	11380848	+	AAGGTGGGCCCGGGCATGAC	0.4735	0.4238	0.6594	0.5848	0.4493	0.4967	0.3181	-0.1584	0.2566	0.0285	Wiz
chr7	11382044	11382064	+	GAAGGAAAACCTGCGTTCAA	0.3206	0.4539	0.617	0.4988	0.2708	0.4773	0.3169	-0.3578	-0.1994	0.1057	Wiz
chr7	11382109	11382129	+	TGACACCCACTCGGTTCAGG	0.7811	0.6203	0.6441	0.2839	0.3707	0.6045	0.4122	0.5082	0.0855	0.2336	Wiz
chr7	11382121	11382141	+	GGTTCAGGTGGCCCCGGACA	0.6467	0.4828	0.64	0.7154	0.5479	0.6304	0.4146	0.5276	0.4441	0.1692	Wiz
chr7	11382197	11382217	+	CTCCTCATGCTTTAGTGCCA	0.2848	0.4015	0.5886	0.2739	0.2935	0.5383	0.4097	-0.1696	-0.2693	0.3776	Wiz
chr7	11382201	11382221	+	TCATGCTTTAGTGCCATGGC	0.5515	0.5259	0.5553	0.1808	0.2815	0.5709	0.4864	-0.2898	-0.4085	0.0728	Wiz
chr7	11382306	11382326	+	CTCAGCTCTAGCTCCTCAGG	0.2541	0.65	0.6866	0.6413	0.6169	0.6524	0.5589	0.5712	0.2318	0.1849	Wiz
chr7	11382348	11382368	+	GCGGCTGCAGCTATGACTTG	0.3738	0.5833	0.6866	0.3781	0.4875	0.6635	0.5493	0.2829	-0.0537	0.0797	Wiz
chr7	11382465	11382485	+	GTCTGCTTCAACTCAAGGGC	0.387	0.4992	0.4737	0.1596	0.4137	0.6264	0.3798	0.1402	-0.3318	0.2008	Wiz
chr7	11382492	11382512	+	GGGATGAGGCTAGGGATCGC	0.6806	0.3155	0.5696	0.2821	0.4676	0.6233	0.3899	0.0843	0.2036	0.011	Wiz
chr7	11382714	11382734	+	CGCTCGCCTGAATTTAACAA	0.5146	0.5324	0.5789	0.3742	0.2764	0.5386	0.2235	-0.8792	-1.1618	0.347	Wiz
chr7	11382747	11382767	+	ATGCCCGGCTGCTGATACTC	0.6102	0.3212	0.507	0.5714	0.3703	0.4764	0.3187	-0.2153	0.2105	0.0328	Wiz
chr7	11382836	11382856	+	AGATTTGCTAAAACAGTCCA	0.3798	0.5725	0.4454	0.3625	0.3048	0.6261	0.5297	0.3809	0.2619	0.3218	Wiz
chr7	11382839	11382859	+	TTTGCTAAAACAGTCCATGG	0.4835	0.731	0.7004	0.5411	0.0101	0.5243	0.7752	0.6466	0.3514	0.2676	Wiz
chr7	11382886	11382906	+	CATCCTGGCTAGTGCCTGGC	0.2866	0.3712	0.6355	0.346	0.2189	0.3801	0.2883	-1.0679	-0.9808	0.0283	Wiz
chr7	11382934	11382954	+	CATCCTCCTCCCAGTGGGCC	0.218	0.2029	0.6166	0.1927	0.0165	0.2404	0.135	-1.3737	-1.7133	0.0173	Wiz
chr7	11383091	11383111	+	GCCACCCCTGAAAGGTTCCT	0.306	0.336	0.5461	0.2856	0.344	0.444	0.3432	-0.8504	-0.3153	0.2786	Wiz
chr7	11383103	11383123	+	AGGTTCCTTGGCCTGCCGGC	0.3168	0.297	0.5695	0.3949	0.3236	0.5433	0.3873	-0.497	-0.8777	0.0542	Wiz
chr7	11383215	11383235	+	GCCTCACGGCCCTCGTCATC	0.8636	0.2999	0.5979	0.2994	0.1185	0.2602	0.1149	-0.9605	-0.3718	0.012	Wiz
chr7	11383384	11383404	+	GGCCGGGTGCTCGGCGGTGC	0.7045	0.3318	0.6122	0.4307	0.5459	0.5484	0.3972	-0.2951	-0.642	0.0139	Wiz
chr7	11383455	11383475	+	TCGATGCAAGGAAACACAGC	0.3667	0.58	0.6122	0.2124	0.2333	0.5851	0.4812	0.4365	0.3029	0.1145	Wiz
chr7	11383709	11383729	+	AACCTCGGTGTCCAAGGTCT	0.4969	0.397	0.5495	0.5743	0.3564	0.3207	0.4742	-0.701	-0.6076	0.0241	Wiz
chr7	11383758	11383778	+	CTCCTGAAGGAAGTAACATT	0.401	0.407	0.5447	0.3436	0.3404	0.4392	0.2696	-0.6432	0.0653	0.1084	Wiz
chr7	11383761	11383781	+	CTGAAGGAAGTAACATTTGG	0.2072	0.4955	0.6002	0.5675	0.4653	0.6641	0.4829	0.2462	0.2259	0.2362	Wiz
chr7	11383843	11383863	+	CTTGGAGCCAATCAAACTTG	0.7208	0.6563	0.6472	0.458	0.1982	0.5687	0.4527	0.1029	-0.3547	0.1476	Wiz
chr7	11383846	11383866	+	GGAGCCAATCAAACTTGTGG	0.4019	0.5619	0.6725	0.365	0.3388	0.7096	0.5586	1.1013	0.5438	0.438	Wiz
chr7	11383988	11384008	+	CTCAGACGGGGTGCCCTCCC	0.3671	0.3649	0.6453	0.6127	0.4473	0.4184	0.2513	-0.6365	-0.2308	0.0028	Wiz
chr7	11399920	11399940	+	GGCAAGATTCTGGATGACCT	0.3046	0.5889	0.6452	0.2408	0.3483	0.5978	0.4976	0.3143	-0.1042	0.0652	Rasal3
chr7	11399941	11399961	+	GGCGATGAGTGTAAGAGTTC	0.6774	0.4181	0.5886	0.2959	0.4216	0.5705	0.4055	-0.1877	0.2617	0.075	Rasal3
chr7	11399945	11399965	+	ATGAGTGTAAGAGTTCTGGC	0.3218	0.4685	0.5886	0.2388	0.3391	0.6338	0.6014	0.321	0.286	0.2312	Rasal3
chr7	11400971	11400991	+	CGCAGTCTAGCTTGGCATTT	0.4905	0.2544	0.5319	0.4704	0.1839	0.2202	0.0852	-1.9179	-1.1163	0.0215	Rasal3
chr7	11400986	11401006	+	CATTTTGGCAGCTCCGGTGT	0.5124	0.3694	0.6117	0.4928	0.0995	0.4692	0.3375	-0.5402	-0.5626	0.0488	Rasal3
chr7	11400997	11401017	+	CTCCGGTGTTGGGCACTTGC	0.4373	0.2023	0.6203	0.3267	0.3896	0.387	0.1284	-1.0537	-0.8041	0.0164	Rasal3
chr7	11401047	11401067	+	CACAGAGACTCCGCACAACC	0.359	0.5224	0.5495	0.2791	0.4841	0.6308	0.4881	0.0172	-0.1675	0.0467	Rasal3
chr7	11402304	11402324	+	GGCTCGTAGCACGCGCACCA	1.0	0.5376	0.6072	0.3283	0.4236	0.7028	0.68	0.8043	0.4835	0.2658	Rasal3
chr7	11402375	11402395	+	CCATGCACAGGCGCGCGTAG	0.4919	0.5586	0.6675	0.4863	0.314	0.5834	0.4645	0.4267	-0.0036	0.3006	Rasal3
chr7	11402617	11402637	+	AGCGACAGGCGACGGGCAGG	0.5298	0.5381	0.6441	0.6542	0.4828	0.5721	0.5023	0.6482	0.2379	0.0141	Rasal3
chr7	11402633	11402653	+	CAGGTGGCAACGCCTCGAAG	0.8053	0.5971	0.7716	0.5522	0.6179	0.6813	0.597	1.2075	0.8164	0.1873	Rasal3
chr7	11402657	11402677	+	AGCGTTCGGCCCAGAAGAGT	0.6005	0.5248	0.4928	0.4778	0.3881	0.6299	0.5772	0.57	0.7418	0.0183	Rasal3
chr7	11402754	11402774	+	AGCTGCTCGGGGAAGCCCTT	0.4214	0.3084	0.6167	0.3792	0.4444	0.4294	0.2132	-0.6558	0.0455	0.1303	Rasal3
chr7	11403219	11403239	+	CCTTAATGACCTGGCTAGGC	0.34	0.3927	0.5266	0.2311	0.0	0.2191	0.3049	-0.9867	-0.7699	0.0669	Rasal3
chr7	11403509	11403529	+	TTCTCTGGAACCAAGAGCAC	0.2371	0.4816	0.5553	0.3341	0.4201	0.6187	0.5486	0.8534	0.7357	0.2023	Rasal3
chr7	11403919	11403939	+	CTTACCCATCTCGAGGAGTG	0.5257	0.5131	0.7288	0.3315	0.3545	0.5897	0.5483	0.1183	-0.2354	0.0344	Rasal3
chr7	11407034	11407054	+	GCTGCCTTACCCGAACATTG	0.7424	0.6374	0.6614	0.2279	0.3244	0.5615	0.5503	0.51	0.1756	0.4923	Rasal3
chr7	11407040	11407060	+	TTACCCGAACATTGTGGACC	0.5668	0.527	0.5461	0.2199	0.1756	0.4895	0.5395	0.2377	-0.112	0.0718	Rasal3
chr7	11407044	11407064	+	CCGAACATTGTGGACCTGGT	0.5577	0.5207	0.6216	0.5646	0.5514	0.6222	0.3537	-0.2631	-0.2515	0.0631	Rasal3
chr7	11407089	11407109	+	TTTCCCAGGAGTCCGAACTG	0.3682	0.6747	0.7572	0.4019	0.2499	0.617	0.5098	0.5579	0.2213	0.0596	Rasal3
chr7	11407228	11407248	+	CTGCATGCTGCTTTCCGAGC	0.4169	0.3817	0.6028	0.4314	0.2068	0.4518	0.2307	-0.7837	-0.7365	0.0279	Rasal3
chr7	11407248	11407268	+	TGGCACTTCCCATTCGGATT	0.8843	0.3197	0.6028	0.3418	0.322	0.3734	0.2151	-0.6663	-0.1386	0.0957	Rasal3
chr7	11407496	11407516	+	ATATGTGCAGCGCGCAGGTC	0.8357	0.3397	0.56	0.4936	0.2833	0.5232	0.2423	-0.7024	-0.5522	0.0137	Rasal3
chr7	11410892	11410912	+	GTGCCTCCCCCACAGGCTCT	0.2847	0.3853	0.6453	0.4078	0.1968	0.3419	0.3699	-0.6769	-0.3913	0.0196	Rasal3
chr7	11410910	11410930	+	CTTGGAAAACCGGAGGCGAT	0.6116	0.4338	0.6922	0.4598	0.3247	0.4454	0.2565	-0.6936	-0.6229	0.0563	Rasal3
chr7	11422394	11422414	+	AGTGGCAGTCGGAGTGGCGT	0.358	0.3782	0.6496	0.4885	0.5127	0.6509	0.5696	0.4888	0.3747	0.1916	Pglyrp2
chr7	11422398	11422418	+	GCAGTCGGAGTGGCGTTGGG	0.6245	0.5915	0.748	0.6242	0.6424	0.6556	0.5577	0.7285	0.4111	0.2114	Pglyrp2
chr7	11422441	11422461	+	CCAGCGGCAACGGGGATGAA	0.4005	0.4253	0.6452	0.5716	0.5217	0.5727	0.6085	0.2034	0.2986	0.279	Pglyrp2
chr7	11422445	11422465	+	CGGCAACGGGGATGAATGGC	0.4868	0.3454	0.4787	0.4018	0.5279	0.6328	0.4559	-0.8135	-0.8624	0.0027	Pglyrp2
chr7	11423571	11423591	+	GAACTCCTTGGTAGCAAAGG	0.3414	0.6075	0.6158	0.5868	0.5128	0.6684	0.6077	0.5983	0.1153	0.111	Pglyrp2
chr7	11423666	11423686	+	CAAGGGCCTCCCATACTTGC	0.8627	0.3781	0.5873	0.0988	0.3191	0.4567	0.204	-0.9466	-0.5724	0.0263	Pglyrp2
chr7	11423731	11423751	+	CGGAAGTTGCTGCGGAACGC	0.8152	0.474	0.6027	0.2466	0.301	0.5928	0.4539	0.1549	-0.1198	0.1337	Pglyrp2
chr7	11423813	11423833	+	GCTTAGGGATCCGGCTCAAG	0.4801	0.4865	0.6482	0.5279	0.5449	0.6263	0.3902	0.1208	-0.2383	0.1269	Pglyrp2
chr7	11423960	11423980	+	GGCCTGGAGGACTCCAAGTC	0.2736	0.3797	0.6547	0.4339	0.5194	0.435	0.2703	-0.915	-0.6947	0.0174	Pglyrp2
chr7	11424052	11424072	+	GGTGTCTTGGCTTTGTCATT	0.2735	0.3281	0.645	0.228	0.2992	0.3004	0.1181	-0.7807	-0.3387	0.0486	Pglyrp2
chr7	11424109	11424129	+	GTGAAGGCATCTTTGAGTCC	0.5358	0.4553	0.6122	0.2678	0.2963	0.6075	0.4655	0.0485	0.2447	0.0752	Pglyrp2
chr7	11424117	11424137	+	ATCTTTGAGTCCTGGCCAGA	0.2554	0.4999	0.4844	0.2989	0.0	0.3666	0.1568	-0.3748	-0.2563	0.092	Pglyrp2
chr7	11424347	11424367	+	TATCTGGCTCTGTAGTGTTT	0.2779	0.3594	0.7157	0.4098	0.1346	0.3495	0.2499	-0.744	-0.048	0.065	Pglyrp2
chr7	11424482	11424502	+	GCTCAAGTTCCTCAAGAGCC	0.4457	0.4364	0.5633	0.3139	0.0688	0.3647	0.3516	-0.5254	-0.7354	0.2816	Pglyrp2
chr7	11478080	11478100	+	TCCAGGCCGCCACTGGCTAC	0.4895	0.2423	0.6689	0.3446	0.3463	0.4391	0.3561	-0.2238	-0.1117	0.0117	Cyp4f39
chr7	11478095	11478115	+	GCTACTGGGCCACATGAGCA	0.6376	0.5935	0.6733	0.3918	0.2878	0.61	0.6302	0.8068	0.2244	0.2741	Cyp4f39
chr7	11480455	11480475	+	TACCATGCACCACATCATCC	0.4218	0.5827	0.617	0.0235	0.1643	0.4996	0.5868	0.6079	0.7075	0.066	Cyp4f39
chr7	11490393	11490413	+	TGTCTCCCTTACAGGCTAAA	0.4083	0.3927	0.5883	0.3838	0.0	0.284	0.2975	-0.8843	-0.1012	0.2906	Cyp4f39
chr7	11490406	11490426	+	GGCTAAATGGCGGCGGCATC	1.0	0.3612	0.6025	0.4102	0.3087	0.3651	0.1425	-0.7916	-0.2886	0.0107	Cyp4f39
chr7	11493115	11493135	+	CATTATTGAACTGAGCGCTC	0.9322	0.5	0.5691	0.3189	0.0	0.5077	0.4625	-0.12	0.1522	0.1015	Cyp4f39
chr7	11493118	11493138	+	TATTGAACTGAGCGCTCTGG	0.6641	0.5916	0.6435	0.5619	0.4146	0.6899	0.491	0.5672	0.0093	0.3682	Cyp4f39
chr7	11493151	11493171	+	ATACCGCTTGCATCACTATC	1.0	0.3351	0.5731	0.386	0.2066	0.3581	0.1943	-1.1717	0.1013	0.1251	Cyp4f39
chr7	11493279	11493299	+	GCGAGCTGGGTGCCGAGGCA	0.5515	0.3909	0.6784	0.6936	0.5896	0.5928	0.3467	0.1441	-0.1	0.0606	Cyp4f39
chr7	11493307	11493327	+	GGCCAAGCAGGGCAAGACCT	0.2998	0.5089	0.5826	0.4283	0.4119	0.5576	0.5068	0.0599	0.2304	0.1158	Cyp4f39
chr7	11497016	11497036	+	GGTCATGACACAACATCTAG	0.5377	0.5796	0.633	0.0845	0.335	0.6541	0.385	0.0895	-0.1313	0.2658	Cyp4f39
chr7	11497042	11497062	+	GTCGTGGGCGCTGTTCAACC	0.7043	0.4874	0.6689	0.4429	0.4817	0.6261	0.5191	0.3123	0.231	0.0773	Cyp4f39
chr7	11520197	11520217	+	GGTTGGGACCTCCTTGCTTC	0.3334	0.3045	0.6494	0.2538	0.3371	0.4354	0.3217	-0.6938	-0.6917	0.0295	Cyp4f17
chr7	11520209	11520229	+	CTTGCTTCTGGCTCGAATTC	0.8584	0.2286	0.6733	0.2671	0.0716	0.3037	0.1583	-0.9759	-0.6163	0.0449	Cyp4f17
chr7	11520214	11520234	+	TTCTGGCTCGAATTCTGGCC	0.2226	0.3813	0.5789	0.3303	0.0522	0.3804	0.1529	-0.7488	-1.1389	0.191	Cyp4f17
chr7	11520286	11520306	+	CCCCTTCACGGCACTGGTTT	0.5354	0.0675	0.6311	0.4017	0.2302	0.3421	0.0708	-1.3136	-1.1185	0.011	Cyp4f17
chr7	11527588	11527608	+	CTTATCCACCCCAAGTTTAT	0.6142	0.218	0.6591	0.0238	0.0	0.1574	0.0486	-1.7285	-0.5597	0.1004	Cyp4f17
chr7	11528426	11528446	+	CTTGCTCACGGCAGCTGCGG	0.4581	0.4809	0.6863	0.6572	0.3125	0.5978	0.5331	0.1941	-0.4127	0.0434	Cyp4f17
chr7	11547965	11547985	+	TCCGAGATATCCATCTCTGT	0.3676	0.5252	0.6122	0.3524	0.3443	0.5297	0.5325	0.1855	0.2442	0.2448	Cyp4f5
chr7	11550895	11550915	+	CTCCATCGTGACAGCTTTGG	0.3199	0.4918	0.6158	0.5761	0.5017	0.5995	0.3876	-0.3759	-0.5017	0.0535	Cyp4f5
chr7	11584221	11584241	+	TCCGAGATGTCCATCTCATT	0.611	0.2854	0.6263	0.3972	0.2718	0.2708	0.118	-1.1342	-0.1502	0.0712	Cyp4f37
chr7	11692214	11692234	+	GCAAAGTGTCAACGTCTCTG	0.6755	0.6387	0.6251	0.289	0.3365	0.6423	0.5782	0.5204	-0.0528	0.5281	Cyp4f40
chr7	11692248	11692268	+	CACCCAAGAGGAGTTGGTTT	0.3508	0.2381	0.617	0.3795	0.3007	0.3372	0.2282	-1.1926	-0.788	0.0358	Cyp4f40
chr7	11692264	11692284	+	GTTTTGGGGTCACCTAGGCA	0.6054	0.5027	0.6494	0.5021	0.095	0.4884	0.417	-0.1639	-0.5593	0.177	Cyp4f40
chr7	11697501	11697521	+	GCTGCGGTTGCTCCCAAGGA	0.2868	0.494	0.711	0.6345	0.5431	0.6657	0.5428	0.6518	0.3301	0.1411	Cyp4f40
chr7	11699524	11699544	+	CCTCTCCAACAAAGGCCAAG	0.3308	0.6528	0.6437	0.3602	0.066	0.3896	0.5411	0.409	-0.0732	0.6477	Cyp4f40
chr7	11699534	11699554	+	AAAGGCCAAGTGGCTGCGCC	0.317	0.4419	0.6784	0.3206	0.1238	0.2336	0.2979	-0.6778	-0.9474	0.0246	Cyp4f40
chr7	11699558	11699578	+	CTCAGGGGGTAGCGCCCATC	0.6401	0.3743	0.631	0.7013	0.329	0.1255	0.0873	-1.1274	-0.4353	0.0036	Cyp4f40
chr7	11700818	11700838	+	CTCTACCGCCTCACACCTGA	0.4458	0.53	0.5021	0.2681	0.3116	0.557	0.2697	-0.1431	-0.2327	0.3407	Cyp4f40
chr7	11700905	11700925	+	CGTCGCACTCTGCCCAAGCA	0.6706	0.5803	0.7205	0.3574	0.4173	0.5534	0.4469	0.3213	0.1125	0.186	Cyp4f40
chr7	11700908	11700928	+	CGCACTCTGCCCAAGCATGG	0.3311	0.6596	0.6866	0.3595	0.4157	0.657	0.6278	0.6119	0.1104	0.2076	Cyp4f40
chr7	11700983	11701003	+	GTACTGCTACTGAGCAAGGT	0.325	0.5755	0.6027	0.3874	0.4401	0.6588	0.6244	0.3332	0.3388	0.4451	Cyp4f40
chr7	11717669	11717689	+	TGCTGCTGATCGGAGCTTCC	0.3805	0.2679	0.6025	0.1685	0.2368	0.3254	0.209	-0.8925	-0.3035	0.0257	Cyp4f4
chr7	11717676	11717696	+	GATCGGAGCTTCCTGGCTCT	0.4135	0.4202	0.6969	0.2886	0.3908	0.3961	0.5347	-0.4741	-0.4	0.0278	Cyp4f4
chr7	11717759	11717779	+	CTCAACCACCCAAATGGAAT	0.6036	0.3622	0.6028	0.113	0.0328	0.3093	0.0727	-0.767	-0.6598	0.112	Cyp4f4
chr7	11717766	11717786	+	ACCCAAATGGAATTGGTTCT	0.3117	0.4303	0.5744	0.22	0.1359	0.2567	0.1136	-1.3588	-0.8914	0.0131	Cyp4f4
chr7	11720510	11720530	+	GAAGCAGGTAACTAAGCTCG	0.5105	0.6512	0.5908	0.486	0.5436	0.6881	0.6714	1.1168	0.4199	0.2616	Cyp4f4
chr7	11720543	11720563	+	CCAGGGCTTCATGACATGGC	0.3482	0.4054	0.6405	0.3688	0.4969	0.6382	0.5291	-0.1108	-0.229	0.0343	Cyp4f4
chr7	11722592	11722612	+	CGTGATGCCCTACCAGGGGA	0.5521	0.5591	0.5917	0.4295	0.5165	0.6017	0.4594	0.527	0.131	0.186	Cyp4f4
chr7	11725180	11725200	+	GAAGGCCAAATGGCAGGACC	0.2408	0.524	0.5826	0.3255	0.5521	0.6626	0.4692	0.0285	-0.0237	0.0235	Cyp4f4
chr7	11855635	11855655	+	GAGTAAAGCTATAACCACAC	0.5513	0.6528	0.5128	0.3796	0.5092	0.709	0.6277	1.0246	1.0107	0.2542	LOC102546572
chr7	11855886	11855906	+	GTAATGAAGGCTTTGCCACA	0.2197	0.5952	0.6122	0.3144	0.2272	0.4462	0.4755	0.069	0.199	0.4952	LOC102546572
chr7	11856532	11856552	+	GCACTCCTTGTAAGGAGTTC	1.0	0.3556	0.5319	0.4369	0.2593	0.3513	0.2521	-0.7824	-0.3882	0.1463	LOC102546572
chr7	11856580	11856600	+	CGAAGATTTCTGCACACTGA	0.503	0.5634	0.6216	0.235	0.195	0.5526	0.295	-0.4872	-0.6036	0.1419	LOC102546572
chr7	11901381	11901401	+	TTTATGAATCTGAACTTGTT	0.2457	0.2392	0.6732	0.2244	0.0	0.2495	0.0441	-1.8764	-1.6153	0.0359	Zfp799
chr7	11901449	11901469	+	CTCCGCTATGCATTAGTTCG	0.9358	0.409	0.5908	0.3452	0.4198	0.5215	0.5515	-0.3713	-0.6712	0.1379	Zfp799
chr7	11901471	11901491	+	GTACTTGACGGAACTGTGAC	0.8696	0.5041	0.617	0.239	0.4267	0.6356	0.4661	0.1178	-0.2525	0.2091	Zfp799
chr7	11901667	11901687	+	CCGCACTTCGTGCACTTATA	0.2278	0.2487	0.65	0.3604	0.1413	0.1311	0.0696	-1.4243	-0.4482	0.2017	Zfp799
chr7	11901695	11901715	+	CGCCACTGTGCATCATTTCG	0.7425	0.4147	0.605	0.2738	0.4306	0.469	0.2254	-0.6361	-0.7831	0.1478	Zfp799
chr7	11901795	11901815	+	CTCATGTGTCAGGAGGGAAC	0.2592	0.4432	0.6594	0.3373	0.3386	0.5025	0.415	-0.0645	0.1871	0.0359	Zfp799
chr7	11902100	11902120	+	TTTCAGGTTTCTCCTCAGCG	0.2849	0.6457	0.7524	0.2578	0.2001	0.5943	0.5838	0.2194	-0.5012	0.4815	Zfp799
chr7	11902282	11902302	+	TCGTAGACATGGCTTTCGTA	0.9936	0.3862	0.6119	0.4419	0.3192	0.5458	0.4116	-0.4142	-0.1995	0.1451	Zfp799
chr7	11902294	11902314	+	CTTTCGTATGGGGGAACTCC	0.5798	0.4048	0.5299	0.2951	0.0	0.3825	0.2413	-0.424	-0.2974	0.0197	Zfp799
chr7	11902307	11902327	+	GAACTCCTGGACATGATTTC	0.2842	0.1945	0.617	0.321	0.292	0.3732	0.1714	-1.248	-0.124	0.0743	Zfp799
chr7	11938419	11938439	+	CTATAAGTTGAATAAACATA	0.2392	0.478	0.4312	0.4387	0.1552	0.5386	0.278	-1.0944	-0.5796	0.3499	LOC100912582
chr7	11938531	11938551	+	GAAGACCTTTTCCTCCGATC	0.9696	0.4494	0.6028	0.3714	0.3989	0.5609	0.3774	-0.5183	-0.3508	0.0209	LOC100912582
chr7	11938588	11938608	+	TCTTACGTGCACCAGCCATG	0.5001	0.6436	0.6813	0.2788	0.1403	0.5635	0.5168	0.4925	0.1167	0.3078	LOC100912582
chr7	11945915	11945935	+	TGCTCAGTGCGCGGCATCTC	0.7113	0.2972	0.527	0.3411	0.2805	0.3573	0.1498	-1.0807	-0.5624	0.0128	LOC100912582
chr7	11945953	11945973	+	CATCCCCAGTCTCTGCGGTC	0.2043	0.3036	0.6733	0.4201	0.3184	0.4992	0.4108	-0.8126	-0.7739	0.017	LOC100912582
chr7	11957453	11957473	+	AGAAATCGTCAGCTACAATC	0.7065	0.4332	0.5542	0.1382	0.1223	0.4936	0.2454	-0.1546	0.4783	0.077	LOC100912582
chr7	11957528	11957548	+	TAAAATTGGTCATTCATCTG	0.2378	0.5406	0.6441	0.3564	0.1966	0.5208	0.3275	-0.1801	-0.4724	0.0155	LOC100912582
chr7	11991540	11991560	+	TCTGTGTATTCGAAAGTAAG	0.5598	0.5674	0.6754	0.4335	0.2003	0.5719	0.4366	0.1723	-0.1861	0.3613	Zfp870
chr7	12014662	12014682	+	AACTCATCCAAACCCTGATC	0.5127	0.3033	0.5553	0.144	0.1358	0.3905	0.3408	-0.1433	0.3686	0.015	Cyp4f1
chr7	12016555	12016575	+	TCAACCGTTTCCACTTGGCC	0.5318	0.4919	0.617	0.1437	0.1034	0.4258	0.4131	-0.0882	-0.5117	0.0925	Cyp4f1
chr7	12019676	12019696	+	TAGATCGGACGATGTCAGAG	0.5524	0.7312	0.6158	0.5465	0.5846	0.6891	0.7479	0.9772	0.4664	0.2593	Cyp4f1
chr7	12019702	12019722	+	AGAGTAATAACGGGGACCAT	0.4837	0.5627	0.5649	0.5719	0.554	0.6465	0.451	0.425	0.6015	0.2429	Cyp4f1
chr7	12019727	12019747	+	CAATCCACATCAAAAAGCCT	0.2968	0.5128	0.4595	0.0342	0.0	0.4465	0.3309	-0.7597	-0.9542	0.0909	Cyp4f1
chr7	12021730	12021750	+	ACCCATAAGCCAGTTCCGTT	0.7993	0.3423	0.6028	0.2581	0.0515	0.333	0.2545	-1.0188	-0.4409	0.1517	Cyp4f1
chr7	12021786	12021806	+	TCCTATAGGCAGCGTAGATC	0.8062	0.3008	0.5317	0.085	0.0087	0.3652	0.1951	-0.3614	0.1906	0.0041	Cyp4f1
chr7	12021798	12021818	+	CGTAGATCTGGGTCAGAATT	0.6343	0.2205	0.6106	0.5282	0.2504	0.3214	0.0958	-1.4187	-0.8575	0.0376	Cyp4f1
chr7	12038274	12038294	+	TAAAGTTTTAGTCTTAGCCC	0.2886	0.5453	0.5744	0.1682	0.0	0.2184	0.3394	-0.9889	-0.9696	0.0235	Cyp4f6
chr7	12038300	12038320	+	TTAGGAATTCATCAACGCCC	0.6428	0.488	0.507	0.2542	0.1313	0.6401	0.4885	0.5723	0.4668	0.3089	Cyp4f6
chr7	12041528	12041548	+	CAGAGCCAGTGTGTTGTAAG	0.4215	0.5977	0.6866	0.7138	0.5809	0.6467	0.4958	0.0486	-0.3364	0.2099	Cyp4f6
chr7	12041533	12041553	+	CCAGTGTGTTGTAAGTGGTG	0.2721	0.6578	0.6818	0.4958	0.6419	0.6772	0.5714	0.4356	-0.0294	0.1275	Cyp4f6
chr7	12042043	12042063	+	GTTCCAGACACTCACATGCA	0.2458	0.6671	0.6591	0.4492	0.4386	0.6695	0.6656	0.858	0.6636	0.3256	Cyp4f6
chr7	12042123	12042143	+	CGGGTGTCAGCAGGCGTCGG	0.6899	0.5183	0.6535	0.766	0.6685	0.6429	0.5651	0.5948	0.0092	0.0253	Cyp4f6
chr7	12042293	12042313	+	GCCATAGAGGGTCATTTCCT	0.3696	0.3884	0.6028	0.3853	0.2115	0.3079	0.3019	-0.8254	-0.2792	0.0529	Cyp4f6
chr7	12051421	12051441	+	TGCTTCAGATACCTGAGGCT	0.2539	0.4798	0.5411	0.3048	0.4026	0.4834	0.5367	-0.3354	-0.4691	0.0986	Cyp4f6
chr7	12051448	12051468	+	GGGGAGCAATGACGTTAGGG	0.4534	0.6488	0.6393	0.5238	0.5979	0.6914	0.6662	0.5279	0.162	0.2073	Cyp4f6
chr7	12051493	12051513	+	CGGGTCCCACCCAAGAGAGG	0.584	0.608	0.7008	0.495	0.5673	0.6477	0.5512	0.822	0.3828	0.1626	Cyp4f6
chr7	12057216	12057236	+	AAGTGACCCCAAAACCAACT	0.2934	0.5928	0.5553	0.3957	0.1873	0.4263	0.3634	-0.0454	0.2087	0.1101	Cyp4f6
chr7	12057831	12057851	+	AGCTGTGCGGGAAGTTGAGC	0.4577	0.3332	0.5128	0.1715	0.3132	0.5962	0.2296	-0.489	-0.3446	0.0116	Cyp4f6
chr7	12081211	12081231	+	ATGCACTTCAAAGGTCAAAC	0.3892	0.3764	0.5319	0.2302	0.0789	0.3385	0.1849	-0.9758	-0.5896	0.0721	Zfp472
chr7	12081302	12081322	+	TCAGTTATTCCGAGTTGCTT	0.6684	0.4104	0.5649	0.3164	0.0922	0.4157	0.3559	-0.5658	-0.3532	0.1151	Zfp472
chr7	12081523	12081543	+	CGTCATACATGTAAGCAGTG	0.3907	0.7133	0.6863	0.1888	0.4343	0.6723	0.5541	0.1146	-0.5227	0.2042	Zfp472
chr7	12081607	12081627	+	CCTTATGTATGCACACATTG	0.2014	0.569	0.5714	0.2209	0.2791	0.5913	0.4428	-0.2354	-0.5126	0.2245	Zfp472
chr7	12112448	12112468	+	TATTGTGAGGGAATTCATGC	0.7241	0.5214	0.5975	0.1742	0.1854	0.5956	0.5023	0.2806	0.3808	0.1169	Zfp952
chr7	12112467	12112487	+	CTGGAGATAAACTCCACGAA	0.608	0.5817	0.6122	0.5648	0.4435	0.6327	0.5329	0.3201	0.3327	0.3551	Zfp952
chr7	12112842	12112862	+	CTTTCACCCATTATAGCGGC	0.5265	0.4385	0.5017	0.265	0.0	0.4243	0.1914	-0.5433	-0.887	0.2566	Zfp952
chr7	12131649	12131669	+	GATTGTAGCAAGCGTCACGT	0.6819	0.5699	0.5738	0.4097	0.2496	0.6471	0.5574	0.7514	0.5452	0.6184	Zfp763
chr7	12132160	12132180	+	AAAATAAGCATATCTCCGGA	0.8511	0.6006	0.5744	0.2624	0.0788	0.5764	0.2561	0.3329	0.5012	0.5263	Zfp763
chr7	12132365	12132385	+	ATATGTCTCTTACTCTCGAA	0.8111	0.5115	0.5411	0.4566	0.1962	0.5882	0.3504	-0.3082	0.0453	0.7267	Zfp763
chr7	12132501	12132521	+	CAACATATCCTGGAATCCGG	0.3862	0.6557	0.6239	0.5522	0.4535	0.6579	0.5158	0.8774	0.3375	0.3972	Zfp763
chr7	12132504	12132524	+	CATATCCTGGAATCCGGTGG	0.6839	0.5107	0.7146	0.6243	0.5563	0.6105	0.3726	0.4427	-0.0863	0.1536	Zfp763
chr7	12133491	12133511	+	CCGCAGATTTCTTCTGACAT	0.4283	0.5064	0.6122	0.4745	0.1782	0.3789	0.2078	-1.3415	-1.361	0.1222	Zfp763
chr7	12166687	12166707	+	CTCATGAGTGTTACGCCAGC	0.3557	0.4394	0.6122	0.3312	0.1773	0.4334	0.2349	-0.6594	-0.6434	0.1655	RGD1560314
chr7	12166693	12166713	+	AGTGTTACGCCAGCTGGCAC	0.5469	0.4766	0.6733	0.315	0.3189	0.6346	0.521	0.7341	0.3237	0.2146	RGD1560314
chr7	12196782	12196802	+	TGATGTTACACTCTACATTT	0.3328	0.2276	0.4595	0.2261	0.202	0.3777	0.1193	-1.4418	-0.7849	0.0176	RGD1310212
chr7	12196862	12196882	+	TGGTCATTAGGCCCCAAAGT	0.6663	0.5298	0.5695	0.3897	0.3126	0.397	0.4095	0.1117	0.2224	0.3036	RGD1310212
chr7	12196963	12196983	+	GGGCAGTGATAATGTAGACG	0.6809	0.6491	0.611	0.4293	0.4701	0.6818	0.5631	0.8114	-0.0177	0.33	RGD1310212
chr7	12197022	12197042	+	AGGGATTGGTATGGTGTTGC	0.3401	0.3672	0.5319	0.4229	0.4336	0.5231	0.4557	-0.7163	-0.8783	0.0039	RGD1310212
chr7	12197452	12197472	+	CACAGCATAGATCCATCCTG	0.2487	0.643	0.5908	0.4629	0.6037	0.7087	0.5501	0.4482	0.2298	0.2301	RGD1310212
chr7	12197707	12197727	+	AAGGCAATACTTCTGTACAG	0.327	0.6018	0.6583	0.5251	0.479	0.6715	0.5975	0.7761	0.6291	0.3021	RGD1310212
chr7	12197773	12197793	+	GGAAAGCTTACGAACTATCT	0.6033	0.3862	0.6452	0.0883	0.0967	0.4336	0.2183	-0.5975	0.1074	0.0152	RGD1310212
chr7	12197978	12197998	+	TCTCTGACAGTGAATGATGT	0.2634	0.5934	0.7015	0.0805	0.2058	0.5357	0.475	-0.3252	-0.5251	0.0967	RGD1310212
chr7	12198120	12198140	+	AGCTGTCAAAAGTCTTACCC	0.3718	0.5847	0.5742	0.2021	0.4428	0.6655	0.633	0.9004	0.8975	0.1049	RGD1310212
chr7	12198158	12198178	+	ATAGGGCTCCCAGTCTTCAC	0.2154	0.506	0.6689	0.39	0.3476	0.5401	0.4366	0.2026	0.7766	0.3853	RGD1310212
chr7	12198425	12198445	+	TTTAGAGCAGACCAAGGTGG	0.2067	0.5533	0.6472	0.8461	0.2723	0.5701	0.4973	0.4888	-0.1657	0.6859	RGD1310212
chr7	12198480	12198500	+	CCTTGTTGACGATAGATCGC	0.9762	0.4277	0.5833	0.1678	0.1124	0.5307	0.3473	-0.3687	-0.4236	0.2018	RGD1310212
chr7	12259651	12259671	+	TACTTTTTACAGAAGTGGAC	0.2325	0.4909	0.5458	0.0695	0.0	0.4463	0.1572	-0.9877	-1.0132	0.105	Zfp563
chr7	12259723	12259743	+	CAGCGAGTTTCCAGATACTG	0.5368	0.6087	0.5341	0.6252	0.5813	0.7064	0.5977	0.2429	-0.0984	0.2192	Zfp563
chr7	12260078	12260098	+	GGGAAAGCCTTCCCTAGTCG	0.6306	0.601	0.6866	0.3999	0.5504	0.6634	0.5712	0.2779	-0.3819	0.3023	Zfp563
chr7	12315590	12315610	+	TCTGCCAGAACAGGAGATTT	0.4021	0.3055	0.5208	0.3103	0.2721	0.3405	0.2598	-0.7233	-0.0716	0.0378	Morc2b
chr7	12315632	12315652	+	GACCTTTGGAGCTGTCTGAA	0.2029	0.5031	0.5461	0.3008	0.3664	0.4936	0.2946	-0.3608	-0.1167	0.0196	Morc2b
chr7	12315649	12315669	+	GAATGGCCTAGGAGCATGCC	0.3092	0.5061	0.5694	0.3055	0.3256	0.5624	0.5464	0.0897	0.0669	0.0587	Morc2b
chr7	12315730	12315750	+	AAATCTATGAGCAGGATATT	0.4069	0.2621	0.4844	0.343	0.0588	0.266	0.0978	-0.8505	0.514	0.0211	Morc2b
chr7	12315936	12315956	+	TCTGTTCAAAAGCCTCGCAC	0.4618	0.546	0.678	0.3232	0.3271	0.6698	0.5953	0.7092	0.6061	0.3573	Morc2b
chr7	12316008	12316028	+	CTTCTTCTACAGCACTTAAC	0.4959	0.3191	0.678	0.1931	0.0	0.1881	0.0832	-0.7639	0.0081	0.2888	Morc2b
chr7	12316167	12316187	+	AGAACTTAATAATTCCGTAC	0.6841	0.4803	0.5461	0.2861	0.1451	0.5078	0.127	-0.2807	0.4882	0.0513	Morc2b
chr7	12316174	12316194	+	AATAATTCCGTACTGGGTAA	0.5523	0.4796	0.6308	0.3371	0.2983	0.5916	0.1804	-0.4771	0.0414	0.2011	Morc2b
chr7	12316240	12316260	+	CAGCAGCAGACGGTACTCCT	0.54	0.5674	0.6061	0.5741	0.5179	0.5925	0.6336	0.0577	0.6478	0.1307	Morc2b
chr7	12316404	12316424	+	TGTAGATGAACATGCCGTCG	1.0	0.6496	0.6296	0.5327	0.4577	0.6741	0.6383	0.8929	0.083	0.1764	Morc2b
chr7	12316650	12316670	+	CTTCGGCAAGCCGTGCTACC	1.0	0.4483	0.711	0.2724	0.2012	0.3735	0.3312	-0.6158	-0.1653	0.0706	Morc2b
chr7	12316681	12316701	+	CTTCACCTCTTGTTCCGCCC	0.5404	0.3797	0.678	0.3859	0.2987	0.6038	0.3462	-0.2464	-0.4075	0.3197	Morc2b
chr7	12316717	12316737	+	TGATGTGAATGTGTACTTCC	0.2556	0.3118	0.4595	0.1811	0.3705	0.5348	0.1921	-0.9776	-0.5252	0.0117	Morc2b
chr7	12316835	12316855	+	GCGCAGAAGGAGTGCCGCTC	0.7024	0.4071	0.6027	0.5749	0.4597	0.6168	0.4028	-0.045	0.2109	0.0211	Morc2b
chr7	12316957	12316977	+	AATGATCACCAGGGTTCCAC	0.3999	0.5414	0.6355	0.3434	0.3338	0.5771	0.5093	0.1933	0.2785	0.0802	Morc2b
chr7	12316980	12317000	+	TCCCAGAAATCTTGGTGAAC	0.4301	0.4277	0.5413	0.0997	0.02	0.2977	0.2173	-0.8038	-0.5234	0.0115	Morc2b
chr7	12317041	12317061	+	GTAGATGAGTTCTGTCTCGA	0.5956	0.5897	0.5319	0.4401	0.4152	0.6412	0.5955	0.2407	0.2366	0.3137	Morc2b
chr7	12317257	12317277	+	CCCGTACCGCCCAATCTGTG	1.0	0.6409	0.7008	0.2647	0.4665	0.6344	0.6586	0.7438	0.1406	0.1517	Morc2b
chr7	12317264	12317284	+	CGCCCAATCTGTGTGGACTC	0.5486	0.477	0.6028	0.4544	0.484	0.5324	0.3839	-0.4573	-0.3995	0.0297	Morc2b
chr7	12317275	12317295	+	TGTGGACTCTGGTGTTCGTT	0.373	0.4026	0.6355	0.607	0.4139	0.4275	0.3037	-0.24	0.0315	0.1908	Morc2b
chr7	12317292	12317312	+	GTTTGGCTGATTTCCCAAAT	0.5413	0.3088	0.621	0.5361	0.2634	0.3507	0.0644	-1.2264	-0.5146	0.1613	Morc2b
chr7	12317305	12317325	+	CCCAAATTGGATTACACTGA	0.3472	0.4699	0.5603	0.2068	0.401	0.5915	0.4473	-0.384	-0.469	0.1295	Morc2b
chr7	12680004	12680024	+	TTCATGAAGATTATGGGCAC	0.4061	0.3872	0.5838	0.4151	0.357	0.5853	0.2483	-0.3586	-0.4159	0.0168	LOC108348125
chr7	12680309	12680329	+	CAAATGGCTTTACTTCACTA	0.3352	0.4346	0.6122	0.1964	0.2783	0.5388	0.4521	-0.5687	-0.4701	0.1686	LOC108348125
chr7	12680327	12680347	+	TATGGGTTGTTTCATCTATC	0.2884	0.3123	0.6685	0.2813	0.1842	0.3335	0.1657	-0.8196	0.0377	0.0729	LOC108348125
chr7	12680405	12680425	+	TCTCTTGATGTTGATCACAA	0.3428	0.476	0.6308	0.464	0.3474	0.5117	0.3698	-0.3277	-0.4785	0.4247	LOC108348125
chr7	12680554	12680574	+	ACCAGTTCCTTACACTCAAA	0.2521	0.3422	0.5886	0.4206	0.2117	0.4139	0.1359	-0.9919	-0.5118	0.294	LOC108348125
chr7	12680680	12680700	+	TCCTCAGTAACAATATGCTT	0.304	0.4225	0.4454	0.1774	0.2502	0.5364	0.5359	-0.0591	0.0465	0.2555	LOC108348125
chr7	12917717	12917737	+	ACAGAACTACCAGCTTGTTT	0.2583	0.34	0.617	0.2326	0.0498	0.3654	0.2984	-1.0088	-0.0041	0.1521	Vom2r54
chr7	12918943	12918963	+	ACTTTCTGATTGTAAAATCC	0.2869	0.4238	0.5206	0.1948	0.0	0.4511	0.3948	-0.6272	-0.4558	0.0631	Vom2r54
chr7	12919841	12919861	+	GTGATCATGTTGTCCTGGAC	0.294	0.4686	0.6216	0.5043	0.4723	0.6064	0.3001	-0.3829	-0.3531	0.0727	Vom2r54
chr7	13025092	13025112	+	CAACTGGACCTGGGTTGGAC	0.3262	0.4831	0.631	0.3656	0.3594	0.4799	0.4066	-0.5339	-0.4833	0.0159	Vom2r55
chr7	13025623	13025643	+	GCCAAAGAAAAAGTTTGATA	0.2959	0.3912	0.5603	0.1632	0.0	0.2046	0.2251	-0.7763	-0.3275	0.0261	Vom2r55
chr7	13026636	13026656	+	GCCTATAAAATTTACAGAAG	0.2081	0.3835	0.5541	0.1711	0.2137	0.5173	0.2138	-0.1528	-0.4566	0.0532	Vom2r55
chr7	13483877	13483897	+	CAAAATAAGCACGGTCATTC	0.5063	0.2423	0.5319	0.1527	0.0	0.2472	0.0398	-1.6855	-1.081	0.0093	RGD1560291
chr7	13483914	13483934	+	AAGTAAATCCTGAATAATAG	0.3286	0.5687	0.6297	0.2368	0.1892	0.601	0.2806	0.0801	0.0687	0.3458	RGD1560291
chr7	13759689	13759709	+	GTTCAGGATGATACATTCTC	0.4388	0.4269	0.5869	0.3608	0.3997	0.4689	0.3629	-0.646	0.0463	0.1348	Zscan4f
chr7	13759759	13759779	+	ATTTTCTTGAGTAGCATTCT	0.2507	0.3003	0.5124	0.215	0.0	0.2995	0.0625	-1.6891	-1.1337	0.0182	Zscan4f
chr7	13759765	13759785	+	TTGAGTAGCATTCTTGGAAG	0.2991	0.44	0.6583	0.635	0.3302	0.5709	0.239	0.0129	-0.296	0.1994	Zscan4f
chr7	13759831	13759851	+	AATCACCGGTTGTGCCTCCA	1.0	0.47	0.6355	0.4633	0.4737	0.5256	0.3776	-0.3319	-0.1254	0.0082	Zscan4f
chr7	13759879	13759899	+	CAGAAACTCTACATGATGAC	0.4103	0.5224	0.5744	0.3407	0.2003	0.5647	0.371	0.0393	-0.0412	0.2603	Zscan4f
chr7	13759900	13759920	+	GGAGTTGCCTTGACTTGCTC	0.2965	0.4467	0.65	0.2451	0.3756	0.6434	0.4659	-0.063	0.0153	0.1709	Zscan4f
chr7	13762122	13762142	+	TGCTTGGGGAAAAGTTGAGC	0.2258	0.4683	0.508	0.1937	0.1914	0.5613	0.1943	-0.5026	-0.4403	0.0072	Zscan4f
chr7	13970741	13970761	+	GTCCCTCCTGCTCATTAAAC	0.5237	0.32	0.6311	0.2239	0.1784	0.3516	0.213	-0.9553	-0.1971	0.1083	Vom1r107
chr7	14024310	14024330	+	CCACGGGCCATGTCAGATTG	0.5082	0.5681	0.69	0.4709	0.4499	0.6114	0.4435	0.0816	-0.3013	0.1247	Vom1r108
chr7	14196318	14196338	+	GGACTTCCACAACACATTCA	0.3998	0.3978	0.6028	0.2085	0.2568	0.5124	0.3829	-0.4678	0.0188	0.1463	RGD1565010
chr7	14234635	14234655	+	CCTGACCTCTAACACAGTCC	0.2832	0.5558	0.645	0.3789	0.2542	0.6128	0.6133	0.821	0.7568	0.1557	Actl9
chr7	14234674	14234694	+	GCAAGATTCCTTCAGTGTGG	0.2606	0.5581	0.6583	0.4901	0.3705	0.6373	0.4638	-0.0178	-0.3337	0.6018	Actl9
chr7	14234776	14234796	+	ATCCCAACCCACCTACTCGG	0.4399	0.6748	0.6192	0.4051	0.5168	0.6933	0.7463	1.2567	0.5979	0.3844	Actl9
chr7	14234833	14234853	+	TACCAAGGGCCAATCGGAGC	0.4431	0.4956	0.617	0.3261	0.1359	0.5585	0.3104	0.0645	-0.1115	0.0092	Actl9
chr7	14234846	14234866	+	TCGGAGCTGGAAACTTTTAT	0.4514	0.2732	0.6405	0.3496	0.2473	0.3095	0.0277	-2.0486	-1.3297	0.0698	Actl9
chr7	14234908	14234928	+	GCCTATTCGCAATGGCATTG	0.8179	0.6278	0.5399	0.3305	0.2382	0.4942	0.4582	0.3478	0.0599	0.0539	Actl9
chr7	14234911	14234931	+	TATTCGCAATGGCATTGTGG	0.6243	0.6212	0.7379	0.3905	0.2507	0.6935	0.6004	0.8851	0.4971	0.2431	Actl9
chr7	14234937	14234957	+	GGGAAGCAGCCGAACTAATA	0.9346	0.3316	0.6736	0.3044	0.2418	0.4628	0.2069	-0.5629	0.4499	0.1621	Actl9
chr7	14235139	14235159	+	ACGTGTTAACGGACTCGTTG	1.0	0.6353	0.658	0.4529	0.4818	0.6671	0.5606	-0.0422	-0.3976	0.1961	Actl9
chr7	14235146	14235166	+	AACGGACTCGTTGTGGACAC	0.6083	0.5451	0.617	0.633	0.5894	0.6471	0.4494	0.3997	-0.0188	0.044	Actl9
chr7	14235214	14235234	+	ACCCCATGCCATCCAACGCT	0.5991	0.5218	0.5495	0.3122	0.0369	0.4512	0.4646	-0.0433	-0.1393	0.137	Actl9
chr7	14235220	14235240	+	TGCCATCCAACGCTTGGACC	0.5878	0.4604	0.65	0.3222	0.3594	0.6042	0.5646	0.5325	0.2443	0.1066	Actl9
chr7	14235295	14235315	+	CTCATTGCAACAGGAGGACC	0.2544	0.4748	0.4503	0.2668	0.3783	0.5628	0.519	-0.2922	-0.4742	0.0378	Actl9
chr7	14268907	14268927	+	AGGCCCTGTCAACTATTCGG	0.8606	0.6432	0.605	0.5008	0.5818	0.7004	0.6258	1.0104	0.6923	0.2852	LOC102546838
chr7	14269017	14269037	+	ATCCCAGAATCCACCGAATA	0.7604	0.3797	0.617	0.4858	0.321	0.443	0.2356	-0.9706	-0.3159	0.0299	LOC102546838
chr7	14269075	14269095	+	AGAATGAGTCAGCCCCTGAA	0.2518	0.518	0.6736	0.4227	0.3144	0.5757	0.5516	0.4446	0.6584	0.1829	LOC102546838
chr7	14269146	14269166	+	ATCCGGGAACCACACATGGA	0.2834	0.5819	0.6547	0.3652	0.5197	0.6455	0.6704	0.8058	0.7393	0.1483	LOC102546838
chr7	14269274	14269294	+	TCGCTTTTCTCGAGACCGCT	0.5023	0.4826	0.4833	0.4511	0.1653	0.3589	0.192	-0.8454	-1.0816	0.6432	LOC102546838
chr7	14269358	14269378	+	GAACTCCCTTTGCCGGCGTG	1.0	0.5729	0.7338	0.7092	0.4434	0.5562	0.4443	-0.065	-0.6926	0.0912	LOC102546838
chr7	14269394	14269414	+	AGTGCCCCAAAATACTTTGC	0.3478	0.4076	0.645	0.1236	0.0934	0.419	0.2626	-0.6025	-0.1064	0.073	LOC102546838
chr7	14337553	14337573	+	GTCCCGTCTATTCTACAAGG	0.3615	0.6882	0.6144	0.4937	0.5852	0.7469	0.726	1.3235	0.8203	0.5258	Adamts10
chr7	14337607	14337627	+	GACCCGCAGCCCCCGTCTCC	0.3661	0.4327	0.6972	0.2272	0.3567	0.4902	0.409	0.1195	0.3122	0.0151	Adamts10
chr7	14337625	14337645	+	CCTGGCAGGGCACGTCTCGG	0.6195	0.5268	0.7005	0.6009	0.6405	0.6732	0.5947	0.5554	-0.0059	0.0563	Adamts10
chr7	14337633	14337653	+	GGCACGTCTCGGTGGAATAC	0.7097	0.4408	0.6169	0.2338	0.2986	0.517	0.3134	-0.3994	0.1108	0.0173	Adamts10
chr7	14337689	14337709	+	CGGGCCCACTGCCTCTACGC	0.5861	0.5235	0.6453	0.3115	0.4097	0.5425	0.5541	0.134	0.201	0.0286	Adamts10
chr7	14337710	14337730	+	GGCCACTTGCAAGGCCAGGC	0.323	0.4433	0.5461	0.245	0.2319	0.3096	0.4086	-0.3916	-0.3662	0.0856	Adamts10
chr7	14338864	14338884	+	CATCCAGCATGGCCTGATTG	0.2836	0.5247	0.7902	0.3792	0.4696	0.6306	0.5767	0.4012	0.1072	0.1664	Adamts10
chr7	14338904	14338924	+	CTGATTGAGCCCCTGCAAGG	0.3332	0.6791	0.6866	0.5816	0.4858	0.6937	0.688	0.7977	0.4722	0.1572	Adamts10
chr7	14338922	14338942	+	GGTGGACCCAAAGGTCGCCG	0.7617	0.6167	0.6721	0.4016	0.5791	0.662	0.5733	-0.3754	-0.9182	0.6637	Adamts10
chr7	14338937	14338957	+	CGCCGTGGCCCAGAAGAGAG	0.297	0.5682	0.6334	0.5817	0.5738	0.6679	0.5526	0.432	-0.174	0.1518	Adamts10
chr7	14338984	14339004	+	CTCTCTGCGTCACCCCCATC	0.6342	0.3197	0.5837	0.3036	0.2431	0.2166	0.0776	-0.8678	-0.2855	0.0411	Adamts10
chr7	14340346	14340366	+	AACCATGGAAGGGTCGTCCA	0.9725	0.5927	0.65	0.5114	0.5128	0.6077	0.6115	0.6188	0.6876	0.1272	Adamts10
chr7	14340349	14340369	+	CATGGAAGGGTCGTCCATGG	0.5372	0.6727	0.743	0.7968	0.7038	0.6507	0.6342	0.6073	0.6037	0.0451	Adamts10
chr7	14340413	14340433	+	TGAAACTGAGCGAGGCCAGC	0.2977	0.3897	0.5791	0.0727	0.0	0.4194	0.2048	-0.4761	-0.4141	0.0528	Adamts10
chr7	14340449	14340469	+	AGTCAGCCGAGAGCGCTATG	0.5306	0.6563	0.7807	0.3664	0.4634	0.6584	0.6236	0.8058	0.5218	0.2285	Adamts10
chr7	14340458	14340478	+	AGAGCGCTATGTGGAGACCC	0.4168	0.5953	0.5022	0.5572	0.5833	0.6868	0.697	1.3706	1.1186	0.2779	Adamts10
chr7	14340479	14340499	+	GGTGGTGGCCGACAAGATGA	0.3074	0.5605	0.6059	0.5806	0.4498	0.6857	0.7045	1.0747	0.6923	0.4288	Adamts10
chr7	14340482	14340502	+	GGTGGCCGACAAGATGATGG	0.3499	0.6331	0.743	0.4873	0.5817	0.7081	0.7221	1.3727	0.5992	0.2983	Adamts10
chr7	14344828	14344848	+	ACTTTTCCAGGACTCGAGTC	0.7985	0.3649	0.5975	0.4414	0.0136	0.4186	0.3113	-0.9471	-1.0033	0.0405	Adamts10
chr7	14345013	14345033	+	CTGGAGATCACCCATCATGC	0.5719	0.5112	0.6405	0.0976	0.318	0.5941	0.4833	0.1085	0.2453	0.0827	Adamts10
chr7	14345041	14345061	+	CACTGGACAGCTTCTGTAAG	0.2458	0.5084	0.6627	0.369	0.4068	0.5558	0.4393	0.0866	-0.1944	0.1446	Adamts10
chr7	14346021	14346041	+	AGATTCGGCATGAACCACGA	0.632	0.7028	0.5884	0.5378	0.4181	0.6924	0.6677	1.2128	1.0541	0.6237	Adamts10
chr7	14346109	14346129	+	TGAAGACTAATCCATTCGTG	0.5138	0.6445	0.6583	0.5335	0.3992	0.6824	0.6214	0.9066	0.5658	0.5655	Adamts10
chr7	14346299	14346319	+	TTCTAATCACAGCTCAGGCC	0.3446	0.3189	0.5742	0.1906	0.0	0.4272	0.1976	-0.3918	-0.7089	0.044	Adamts10
chr7	14346353	14346373	+	GGACTTCGTGTACCCAACGG	0.8804	0.7197	0.6866	0.5448	0.615	0.72	0.67	1.3043	0.5847	0.6372	Adamts10
chr7	14346360	14346380	+	GTGTACCCAACGGTGGCTCC	0.5409	0.4605	0.6025	0.2708	0.4018	0.5966	0.5785	0.3275	0.3722	0.0114	Adamts10
chr7	14350571	14350591	+	AGGAGGTCTGCAGTGAACTG	0.2691	0.6428	0.7102	0.7155	0.6325	0.7098	0.7667	1.2856	0.9075	0.3326	Adamts10
chr7	14350988	14351008	+	AAACGAGTGTGTGTCCCCTT	0.2986	0.3624	0.617	0.6706	0.3745	0.2917	0.2826	-0.6331	-0.0751	0.0391	Adamts10
chr7	14351019	14351039	+	CAGAGGGTGTAGACGGGGCC	0.5571	0.2702	0.6736	0.668	0.3385	0.2724	0.1708	-1.261	-1.5107	0.0068	Adamts10
chr7	14383804	14383824	+	ACCTCCTCCAGCGGGGAGAG	0.4338	0.5	0.5966	0.4732	0.4627	0.4782	0.473	-0.1948	-0.681	0.0541	Myo1f
chr7	14383864	14383884	+	TACATCTCCAAGGTGTCTGG	0.2911	0.4638	0.7055	0.38	0.51	0.6616	0.5566	0.4536	0.0275	0.0892	Myo1f
chr7	14385660	14385680	+	GAGATCCAGTTCAGCCGAGG	0.3915	0.5875	0.6016	0.7649	0.5655	0.6797	0.5732	0.745	0.3541	0.1052	Myo1f
chr7	14385698	14385718	+	CAAGATCTCCAATTTCTTGC	0.3139	0.3239	0.5886	0.0018	0.0	0.3114	0.0489	-1.2035	-0.867	0.1764	Myo1f
chr7	14385713	14385733	+	CTTGCTGGAAAAGTCTCGTG	0.4685	0.57	0.7146	0.6206	0.4564	0.6395	0.6032	0.8602	0.443	0.3496	Myo1f
chr7	14386013	14386033	+	CCAATCAGACACCTACAAGG	0.4227	0.7412	0.5908	0.4979	0.5113	0.7055	0.788	1.4027	0.8678	0.6419	Myo1f
chr7	14386052	14386072	+	GAGTGACTTCAACGAGACCC	0.2667	0.6258	0.4028	0.4924	0.4724	0.6635	0.6883	1.1224	0.6581	0.2564	Myo1f
chr7	14387774	14387794	+	CAGAACGCCATGCAAGTCAT	0.711	0.5191	0.5684	0.5211	0.2405	0.5121	0.2744	-0.5119	-0.1043	0.1752	Myo1f
chr7	14387815	14387835	+	GCAGCTTGTCTTGCAGCTCG	0.4195	0.4984	0.605	0.5888	0.4718	0.6389	0.5974	0.5895	0.0907	0.3371	Myo1f
chr7	14387833	14387853	+	CGTGGCAGGGATCTTGCACC	0.567	0.2972	0.6733	0.3519	0.3482	0.5593	0.4107	0.0255	-0.1236	0.0194	Myo1f
chr7	14387875	14387895	+	AGAAGGGAATTATGCCCGCG	0.5777	0.688	0.611	0.6411	0.4308	0.5934	0.544	0.8291	0.1439	0.5056	Myo1f
chr7	14388122	14388142	+	GCCGTAAGATGGACAGCAAA	0.5573	0.4522	0.5542	0.5019	0.3714	0.579	0.2529	-0.5971	-0.534	0.2891	Myo1f
chr7	14388228	14388248	+	TGCCCGCCTCTTCGACTTCC	0.3276	0.2626	0.5164	0.2819	0.1279	0.2829	0.1396	-1.0531	-0.6437	0.0118	Myo1f
chr7	14394377	14394397	+	ATGTGCAAGAGGGCATCCGC	0.7433	0.5558	0.5351	0.3647	0.4093	0.6157	0.4413	0.3556	0.5131	0.0857	Myo1f
chr7	14394435	14394455	+	TGACCTCATCGAAAACAAGC	0.2841	0.5917	0.5212	0.0442	0.0	0.4553	0.3319	0.4395	0.3526	0.1883	Myo1f
chr7	14394914	14394934	+	GCCAGGCATCATGAGCGTAC	0.8512	0.553	0.6263	0.4813	0.3087	0.5235	0.3877	0.3326	0.9203	0.1562	Myo1f
chr7	14394948	14394968	+	GCCACGATGCACGCTACGGG	1.0	0.6128	0.7244	0.5143	0.4361	0.6532	0.5686	1.2077	0.3666	0.3247	Myo1f
chr7	14394951	14394971	+	ACGATGCACGCTACGGGTGG	0.7691	0.5161	0.7102	0.7354	0.5624	0.5832	0.4012	-0.1705	-0.4358	0.0339	Myo1f
chr7	14395018	14395038	+	CCCACGAGCACTTCAACAGC	0.5938	0.5084	0.5589	0.1311	0.0453	0.5036	0.3665	-0.121	-0.245	0.0814	Myo1f
chr7	14399105	14399125	+	AAGGGCCGCCCCAGTACTGC	0.8317	0.424	0.6028	0.2597	0.4352	0.5691	0.4308	0.0283	0.1056	0.0218	Myo1f
chr7	14400738	14400758	+	TCAGAAACAAGCCAACGACC	0.5581	0.5871	0.5212	0.311	0.1809	0.6651	0.6716	1.0095	0.7359	0.2805	Myo1f
chr7	14400815	14400835	+	AGACGAAGCGGCCCCGGGAC	0.7447	0.36	0.6595	0.3957	0.5307	0.6165	0.2328	-0.2929	-0.213	0.03	Myo1f
chr7	14401923	14401943	+	CCCCTGAGACATGGCCACGG	0.3601	0.667	0.6393	0.7404	0.6508	0.7286	0.735	1.1683	0.3844	0.1178	Myo1f
chr7	14401928	14401948	+	GAGACATGGCCACGGTGGCG	1.0	0.5522	0.6299	0.5201	0.4601	0.559	0.4988	0.3569	-0.6456	0.1115	Myo1f
chr7	14401975	14401995	+	CCTGCTTCGTGCTGTCAACA	0.225	0.5052	0.6024	0.3147	0.2671	0.4687	0.4048	-0.0189	-0.1806	0.1883	Myo1f
chr7	14404819	14404839	+	CCCGCACTATCCAGAAAGCC	0.7059	0.5072	0.4645	0.293	0.2884	0.4528	0.3805	-0.5699	-0.842	0.1202	Myo1f
chr7	14420985	14421005	+	CGGACCCAGCTCGGACACGC	0.5953	0.5613	0.4928	0.2816	0.4239	0.6218	0.4669	0.3796	-0.005	0.0475	Zfp414
chr7	14421042	14421062	+	GGAGGTGGCATCTCCGGATG	0.6133	0.532	0.7008	0.8451	0.6947	0.636	0.5186	0.3944	-0.0463	0.0772	Zfp414
chr7	14421069	14421089	+	TACAGCCACTCTTTCCTCCG	0.2688	0.6978	0.6725	0.3884	0.6253	0.6774	0.6456	0.6038	-0.1234	0.2141	Zfp414
chr7	14421110	14421130	+	CAACAGCCACGCCACCAGTA	0.415	0.4054	0.6689	0.4176	0.2723	0.4094	0.3599	-0.219	0.0242	0.0356	Zfp414
chr7	14421118	14421138	+	ACGCCACCAGTATGGGACCG	0.8018	0.6443	0.6158	0.6449	0.5788	0.5395	0.5892	0.598	-0.2058	0.1568	Zfp414
chr7	14421189	14421209	+	TAGCTCGACCACCAGAGGCG	0.667	0.545	0.7008	0.5121	0.5057	0.6498	0.5565	0.9476	0.2042	0.1349	Zfp414
chr7	14432841	14432861	+	CAAGCCTCTCAGCCAGAACT	0.3871	0.4445	0.5968	0.4039	0.2392	0.5094	0.5466	0.2676	0.5281	0.0808	Pram1
chr7	14433105	14433125	+	CCTCTACATCCAGAGTCCGC	0.7038	0.5704	0.645	0.2049	0.0	0.4546	0.4193	0.3909	0.2768	0.1435	Pram1
chr7	14433513	14433533	+	CAGACATCCCCCTCTAAGCA	0.5039	0.5195	0.6311	0.2494	0.3407	0.5655	0.5413	0.2845	0.126	0.2937	Pram1
chr7	14433630	14433650	+	CCTCCATATCTTCAAGCCAC	0.2114	0.5014	0.5492	0.5168	0.0573	0.4596	0.4951	0.0488	-0.2186	0.1957	Pram1
chr7	14433688	14433708	+	AGGTCCCCCAGACACCCTCC	0.2663	0.5182	0.5837	0.3716	0.4317	0.5956	0.4853	0.2674	0.7086	0.08	Pram1
chr7	14433881	14433901	+	GAAGCCCTCACAGCCAGAAT	0.3547	0.3555	0.6453	0.3874	0.342	0.5233	0.2449	-0.4062	-0.0003	0.0623	Pram1
chr7	14433945	14433965	+	CTCCCGAGGAAGCCTCAACA	0.4774	0.6023	0.7019	0.3548	0.484	0.6368	0.6828	0.4526	0.553	0.0852	Pram1
chr7	14455919	14455939	+	TACTCACGAGGAAGTTGCTG	0.4574	0.5485	0.5683	0.2473	0.5208	0.7186	0.5788	0.6149	0.0811	0.1297	Hnrnpm
chr7	14455968	14455988	+	TTGGTAAAGCCCTCTCATCC	0.4216	0.4854	0.617	0.323	0.3017	0.4696	0.3715	-0.1247	0.1004	0.027	Hnrnpm
chr7	14458907	14458927	+	AATGCATGGATAATCTCATT	0.5562	0.2998	0.6308	0.3182	0.217	0.3381	0.1678	-1.0788	0.0421	0.0134	Hnrnpm
chr7	14458933	14458953	+	GTTAGGATTATTTAGGATAC	0.5322	0.3338	0.626	0.2928	0.1451	0.4605	0.1524	-0.5776	-0.0912	0.0092	Hnrnpm
chr7	14458937	14458957	+	GGATTATTTAGGATACTGGG	0.2496	0.596	0.5339	0.3216	0.366	0.6703	0.5199	0.5061	0.1404	0.3165	Hnrnpm
chr7	14486999	14487019	+	GCCGGCTATGCAGACGGAGG	0.475	0.509	0.6866	0.6869	0.6066	0.6353	0.5068	0.6143	-0.1299	0.0844	Marchf2
chr7	14487109	14487129	+	CGCTTCTCGGTGCGCGGCCC	1.0	0.2528	0.5458	0.3867	0.2695	0.3406	0.0258	-1.1957	-1.433	0.0029	Marchf2
chr7	14492826	14492846	+	GTGACACAGCTCACAGTAGC	0.2895	0.5448	0.5354	0.4034	0.2	0.5298	0.3611	-0.7947	-0.4975	0.1283	Marchf2
chr7	14492899	14492919	+	AGGGTGCCAGTACAGCCACA	0.3686	0.6325	0.6405	0.3807	0.5438	0.6857	0.6142	0.3727	0.4738	0.3408	Marchf2
chr7	14492933	14492953	+	TCTCCCCATTTGCTCCCTCA	0.2195	0.4704	0.6922	0.3557	0.3131	0.429	0.5461	0.2328	0.2992	0.2119	Marchf2
chr7	14492961	14492981	+	TCGGCAGAAGGGACAGTCAC	0.3673	0.503	0.5826	0.6141	0.549	0.6173	0.5574	0.2929	0.392	0.0243	Marchf2
chr7	14499661	14499681	+	ACTTGAGCTACATACTGAGG	0.263	0.6985	0.653	0.3859	0.4355	0.6599	0.6305	0.9886	0.6807	0.1513	Marchf2
chr7	14523402	14523422	+	AAAGGCACGGGCCTCGTCAG	0.7621	0.5444	0.7292	0.6106	0.5823	0.598	0.5642	0.3542	0.1105	0.0382	Rab11b
chr7	14524345	14524365	+	TAATGGCACGGTAGCGCTCC	0.6397	0.446	0.5364	0.3367	0.2987	0.5657	0.5044	-0.0532	0.2252	0.0029	Rab11b
chr7	14524376	14524396	+	ATCCCAGATCTGAGCCTTGA	0.2132	0.429	0.5791	0.3314	0.2714	0.4496	0.2311	-0.6682	-0.0742	0.0637	Rab11b
chr7	14535672	14535692	+	TATCTTGCACGATGAGGTGA	0.5523	0.6107	0.5066	0.3911	0.2022	0.606	0.5072	0.6283	0.2906	0.2123	RGD1564744
chr7	14553417	14553437	+	GAGATCCCAGAGGCTGGATC	0.2436	0.437	0.6642	0.4242	0.4515	0.5923	0.4357	-0.192	-0.1321	0.0296	Angptl4
chr7	14555531	14555551	+	ACTGTGTAAGCGGGTGGCGT	0.72	0.4159	0.659	0.5116	0.3614	0.6014	0.4623	0.1084	-0.1733	0.0608	Angptl4
chr7	14555551	14555571	+	TGGGAGTCAAGCCAATGAGC	0.2788	0.5036	0.5589	0.2367	0.2538	0.6215	0.487	0.4282	0.497	0.0325	Angptl4
chr7	14555561	14555581	+	GCCAATGAGCTGGGCCATCT	0.4716	0.3282	0.5791	0.3765	0.2296	0.288	0.1247	-0.9803	-0.5498	0.0039	Angptl4
chr7	14555612	14555632	+	TACCCCATTGTCTAGGTGTG	0.2555	0.5238	0.6725	0.5815	0.5422	0.6034	0.4697	-0.1144	-0.4256	0.0065	Angptl4
chr7	14556109	14556129	+	ATCCTTCGGGTCTGTCCCCT	0.6151	0.3453	0.5603	0.3823	0.3893	0.2757	0.2241	-1.1115	-1.0251	0.0086	Angptl4
chr7	14601652	14601672	+	TACGTGGAGGAAATCGAGCG	1.0	0.6957	0.696	0.4967	0.5772	0.6885	0.4818	0.7252	-0.2738	0.3606	Kank3
chr7	14601746	14601766	+	GAGCGCGGAGCCCAGGAGCT	0.2563	0.4334	0.6595	0.6762	0.5486	0.4653	0.2848	-0.057	-0.0903	0.0274	Kank3
chr7	14601790	14601810	+	AGTGACGACGGCGGAGCTTC	0.7636	0.3037	0.5492	0.4069	0.3721	0.4634	0.3925	-0.5829	0.0054	0.0144	Kank3
chr7	14601885	14601905	+	GCGCGTCGAGCACACGCTCT	1.0	0.4893	0.6311	0.6557	0.4098	0.4001	0.3808	-0.4861	-0.1529	0.0215	Kank3
chr7	14601903	14601923	+	CTTGGAGACCAGCCGACGAC	0.8571	0.4451	0.7205	0.4067	0.3202	0.5611	0.3755	0.152	0.1355	0.1274	Kank3
chr7	14602176	14602196	+	CGCTGAGAAGGCGCGGCTAC	0.5837	0.3001	0.5837	0.2954	0.4146	0.4236	0.1706	-0.8671	-0.5152	0.0094	Kank3
chr7	14602263	14602283	+	TCGGCGCCTCACCGAGCGTC	0.8966	0.433	0.5306	0.6296	0.3503	0.5171	0.396	0.0163	-0.003	0.017	Kank3
chr7	14602387	14602407	+	CCGGCGTCTAGGACACCCGA	0.7561	0.619	0.6061	0.593	0.5965	0.677	0.5846	0.5181	0.3749	0.1085	Kank3
chr7	14602443	14602463	+	CGTGCCTGAGACCCGAGAGG	0.342	0.6178	0.7572	0.6082	0.5751	0.6418	0.5515	1.0441	0.641	0.4699	Kank3
chr7	14602477	14602497	+	GTACCCGAGACAAGGGAGGC	0.5176	0.4025	0.5603	0.2747	0.4855	0.4971	0.2972	-0.5416	-0.6574	0.0532	Kank3
chr7	14602509	14602529	+	GGTCCCTGAGACCGTTGAGG	0.5166	0.623	0.6863	0.3676	0.5317	0.6685	0.6669	0.8402	0.2441	0.2531	Kank3
chr7	14602517	14602537	+	AGACCGTTGAGGTGGACACG	0.6888	0.6924	0.6865	0.3864	0.578	0.6742	0.6055	0.7967	0.3947	0.3052	Kank3
chr7	14602587	14602607	+	GGAACTGCTCCGCACGAGCT	1.0	0.416	0.6642	0.3716	0.3398	0.6054	0.5476	0.2212	-0.0637	0.1184	Kank3
chr7	14602638	14602658	+	GCGGGGCCGATTGAGGGAGC	0.3755	0.3462	0.6547	0.6284	0.5881	0.591	0.4562	0.3622	0.3368	0.0162	Kank3
chr7	14602704	14602724	+	GGTTGCTACTCAAACTACAT	0.6812	0.4515	0.5833	0.2744	0.224	0.474	0.2842	-0.3944	-0.0529	0.2418	Kank3
chr7	14602768	14602788	+	AGCCAGCCCAGACCCACTGC	0.2303	0.4499	0.6689	0.1189	0.3875	0.6193	0.6035	0.5222	0.4669	0.021	Kank3
chr7	14602779	14602799	+	ACCCACTGCTGGAGACGAGA	0.2397	0.5418	0.5117	0.2718	0.3921	0.6215	0.5128	0.0094	0.0918	0.1074	Kank3
chr7	14602789	14602809	+	GGAGACGAGATGGCCCCTGC	0.3192	0.5095	0.6642	0.3846	0.5444	0.6461	0.5227	0.2108	0.3747	0.0922	Kank3
chr7	14603278	14603298	+	GGATCTGACGCTGGAACTCC	0.2762	0.3537	0.4312	0.2974	0.484	0.6647	0.3975	0.0485	-0.0228	0.0087	Kank3
chr7	14609316	14609336	+	TTATCCAAAAGCTTCGGAAC	0.7782	0.4019	0.5411	0.2347	0.0502	0.4781	0.2811	-0.2848	-0.0877	0.0522	Ndufa7
chr7	14629399	14629419	+	ACCTTCAAGTGTCTTACCAG	0.9199	0.7015	0.6108	0.4481	0.4501	0.6614	0.6397	0.7169	0.3628	0.1411	Cd320
chr7	14629432	14629452	+	CCCCTCTCCTGGCGCTGCGA	0.673	0.3358	0.6075	0.3588	0.3058	0.5844	0.3386	-0.3357	-0.6076	0.0136	Cd320
chr7	14629453	14629473	+	GGGGACCGGGATTGCTCTGA	0.3503	0.4638	0.5603	0.5729	0.5753	0.6568	0.6009	0.0702	0.102	0.0063	Cd320
chr7	14630744	14630764	+	TGCTCCTGTGACAACATCAG	0.4064	0.6275	0.625	0.5301	0.5904	0.6953	0.6334	0.8741	0.3977	0.6842	Cd320
chr7	14630821	14630841	+	GGGCGAGCTGCGTTGCATAC	1.0	0.4131	0.6642	0.5638	0.2231	0.4293	0.2141	-0.512	0.0781	0.0879	Cd320
chr7	14630847	14630867	+	ATGTCTGTATCCCACACACG	0.37	0.714	0.625	0.3877	0.4979	0.6723	0.6381	1.3371	0.7099	0.7241	Cd320
chr7	14630858	14630878	+	CCACACACGTGGCGCTGTGA	0.6595	0.5426	0.6075	0.3686	0.2843	0.5323	0.4349	-0.1311	-0.0857	0.0781	Cd320
chr7	14774547	14774567	+	GGACAGTGCAAACTCATATG	0.4231	0.5936	0.696	0.3829	0.4847	0.6836	0.6691	0.8541	0.562	0.1749	Olr1096
chr7	15143032	15143052	+	TAATCTGGGCAGGTGATGGT	0.4242	0.4297	0.6167	0.4156	0.3686	0.6319	0.547	0.1706	0.1122	0.0313	LOC102551633
chr7	15143085	15143105	+	ATGTTTCTCAATGTCCTCGA	0.3599	0.5701	0.527	0.6742	0.1062	0.568	0.5438	0.1452	0.1624	0.2016	LOC102551633
chr7	15143158	15143178	+	AGTTGTCCGGAGAAGTAAGT	0.3419	0.4401	0.6447	0.3585	0.2764	0.5952	0.3971	0.3803	0.7753	0.5692	LOC102551633
chr7	15143373	15143393	+	TAAGGTGCCAGGTCTGAACT	0.3085	0.6103	0.6784	0.5979	0.2652	0.497	0.5431	0.1618	0.2824	0.0646	LOC102551633
chr7	15143376	15143396	+	GGTGCCAGGTCTGAACTTGG	0.285	0.6192	0.6614	0.5354	0.4734	0.6806	0.654	0.5925	0.3817	0.074	LOC102551633
chr7	15143434	15143454	+	GCATCTGTTAGGATATTCTG	0.4398	0.6115	0.5622	0.3796	0.4576	0.6841	0.6414	0.988	0.7542	0.463	LOC102551633
chr7	15143569	15143589	+	AATTCAAATAAGCTTCCCCC	0.5973	0.5193	0.6022	0.2003	0.3898	0.7597	0.5478	0.6766	0.7827	0.4225	LOC102551633
chr7	15191186	15191206	+	TCTGCTTTTTTGCCATCATA	0.3015	0.3616	0.5964	0.2275	0.0776	0.3068	0.1257	-1.8035	-1.657	0.1392	RGD1565071
chr7	15191361	15191381	+	GATGGACAATACCACGGCTG	0.9709	0.5863	0.7146	0.6526	0.5473	0.6384	0.6374	0.9765	0.1811	0.2632	RGD1565071
chr7	15191511	15191531	+	GGCTCGATGTTAGGAGTACC	0.5417	0.4617	0.4264	0.3196	0.3933	0.5083	0.5539	-0.0709	-0.0555	0.1559	RGD1565071
chr7	15191554	15191574	+	ATGGTGCAGTGACTCCAATA	0.2465	0.5428	0.6405	0.6257	0.4714	0.5853	0.4906	-0.05	0.8	0.0805	RGD1565071
chr7	17390501	17390521	+	ACAGGCCCCGACAGGGCTAA	0.9151	0.5251	0.5886	0.496	0.4198	0.3993	0.3653	-0.4447	-0.2142	0.1624	Syn3
chr7	17390552	17390572	+	TCAAAGACCCAGGATCTTGT	0.4892	0.5002	0.6736	0.1603	0.0	0.371	0.4401	-0.191	0.2791	0.2867	Syn3
chr7	17407717	17407737	+	TTCAGGTCGAAATATTTTCA	0.3348	0.4153	0.6122	0.2668	0.2355	0.4044	0.0206	-1.7974	-1.447	0.0369	Syn3
chr7	17407752	17407772	+	TGGCGACATTGAGATCCGGG	0.5622	0.7136	0.6725	0.6626	0.6044	0.7073	0.547	1.2217	0.5636	0.5421	Syn3
chr7	17456975	17456995	+	TTATGTCACCGGAGGCTGCA	0.4308	0.5322	0.5458	0.448	0.1206	0.4484	0.7164	0.3006	0.0015	0.3623	Syn3
chr7	17515894	17515914	+	GGCTGAGGACTACCGAAGCC	0.5711	0.5062	0.5695	0.2646	0.3866	0.331	0.4408	-0.658	-0.9771	0.1762	Syn3
chr7	17515913	17515933	+	CTGGTCATCGGCCTCCAGTA	0.4871	0.4421	0.6311	0.6965	0.5334	0.5099	0.5176	0.0974	0.2717	0.0639	Syn3
chr7	17518769	17518789	+	CATTAAGATCTTCCATTCCT	0.2768	0.332	0.5017	0.212	0.147	0.3789	0.2064	-0.976	-0.536	0.0378	Syn3
chr7	17518793	17518813	+	TCCTGAGAAGTTTCCACTAG	0.3893	0.5315	0.6108	0.4115	0.5375	0.6155	0.3239	-0.2484	-0.5435	0.0561	Syn3
chr7	17525540	17525560	+	GGTAATTGAGGCCCTTGCGC	0.9324	0.3693	0.6591	-0.0244	0.1242	0.6302	0.4856	0.3908	0.412	0.1143	Timp3
chr7	17526192	17526212	+	CTGTGTGAATGTACTGCACA	0.2123	0.4762	0.5411	0.4191	0.3768	0.582	0.4131	-0.3786	-0.6793	0.0601	Timp3
chr7	17526224	17526244	+	CTGAATCCTCGGTACATCTG	0.8018	0.5443	0.7055	0.4831	0.5626	0.6851	0.5579	0.2453	-0.069	0.081	Timp3
chr7	17571436	17571456	+	CGGAGTTGCAGAAGGCATCC	0.3522	0.5304	0.5319	0.3457	0.3831	0.5351	0.3773	-0.2605	-0.053	0.0147	Timp3
chr7	17729652	17729672	+	CTTCCCTGTGGTGATCAAGC	0.3276	0.4962	0.6733	0.213	0.179	0.492	0.251	-0.7865	-0.6664	0.0768	Syn3
chr7	17729673	17729693	+	GGGACACGCTCATGCTGGCA	0.2996	0.446	0.5461	0.4736	0.4298	0.635	0.3369	-0.2071	-0.4108	0.0212	Syn3
chr7	17777167	17777187	+	CTACCAGGACATCACCAGCG	0.8029	0.7521	0.6866	0.6072	0.574	0.6713	0.714	1.0753	0.221	0.6751	Syn3
chr7	17777176	17777196	+	CATCACCAGCGTGGTGGCCA	0.3208	0.4873	0.6166	0.4246	0.3131	0.4897	0.4542	-0.8044	-1.0781	0.0737	Syn3
chr7	17784119	17784139	+	CCCAGGAGAACCTCCATCTC	0.3139	0.3773	0.6405	0.3751	0.4619	0.3621	0.2517	-0.5478	0.0469	0.016	Syn3
chr7	17784126	17784146	+	GAACCTCCATCTCTGGAAAC	0.2831	0.3833	0.617	0.3339	0.2728	0.4874	0.398	-0.298	-0.0553	0.0726	Syn3
chr7	17792622	17792642	+	GACAGTTCAATGCCACTGAT	0.399	0.4645	0.5542	0.4435	0.3459	0.4899	0.3397	-0.613	-0.2777	0.2457	Syn3
chr7	17792633	17792653	+	GCCACTGATTGGAGAACATG	0.4339	0.6044	0.553	0.369	0.5373	0.6732	0.5893	0.6535	0.0279	0.1195	Syn3
chr7	17812894	17812914	+	ACAACCAGCCCAAACACATC	0.5107	0.4406	0.617	-0.027	0.0	0.3442	0.2653	-0.5636	-0.0892	0.124	Fbxo7
chr7	17826020	17826040	+	GCTCTGCGAACGTAGGCTCC	1.0	0.4719	0.7157	0.2022	0.3088	0.509	0.6182	0.3099	0.4982	0.0446	Fbxo7
chr7	17830436	17830456	+	TATCAAGGCATCACTGACGG	0.5882	0.6803	0.7288	0.5805	0.4938	0.6955	0.5706	1.0099	-0.01	0.4716	Fbxo7
chr7	17830453	17830473	+	CGGTGGAGCAGCCGGCTGAC	0.4429	0.4814	0.5505	0.4444	0.3321	0.404	0.3125	-0.3523	-0.1343	0.0572	Fbxo7
chr7	17834770	17834790	+	CATCGGTCCAGGCATCATAT	0.6224	0.4401	0.7441	0.299	0.1029	0.355	0.2039	-0.4822	0.4173	0.2903	Fbxo7
chr7	17834785	17834805	+	CATATTGGGTGACCTGTCCG	0.6579	0.5407	0.7288	0.5094	0.5845	0.6658	0.5802	0.7596	0.0158	0.1095	Fbxo7
chr7	17834811	17834831	+	GAATCACTCCCTTGTTCATC	0.4636	0.3094	0.4986	0.0117	0.0512	0.3159	0.1436	-1.5804	-0.8632	0.0069	Fbxo7
chr7	17834824	17834844	+	GTTCATCTGGGATGTTAGCC	0.4024	0.4367	0.5883	0.1638	0.0	0.1328	0.226	-1.1409	-1.0697	0.1122	Fbxo7
chr7	17834834	17834854	+	GATGTTAGCCTGGCTTGAGG	0.278	0.5849	0.776	0.5766	0.4656	0.6783	0.6633	0.8316	0.4406	0.386	Fbxo7
chr7	17837105	17837125	+	GAAGTGACTACTCACCATGG	0.2769	0.7392	0.696	0.5749	0.6174	0.7216	0.7304	1.1352	0.7826	0.1907	Fbxo7
chr7	17837298	17837318	+	CGCTCACCTGAACCCCAACG	0.6608	0.6976	0.6392	0.5266	0.5842	0.6768	0.6612	0.75	0.1757	0.3026	Fbxo7
chr7	17861069	17861089	+	TCCTCCCAGACTGTTTACCC	0.358	0.5955	0.5695	0.278	0.4908	0.6824	0.6877	0.6555	0.5956	0.1086	Bpifc
chr7	17861108	17861128	+	ACCCAGCGTGCACTCGACTA	1.0	0.5439	0.6547	0.4935	0.48	0.6216	0.672	0.747	0.8	0.1052	Bpifc
chr7	17865642	17865662	+	CACAGGTCTTCAAGTTGGGA	0.2057	0.5352	0.5555	0.3685	0.3347	0.6109	0.3679	-0.1931	-0.5393	0.1511	Bpifc
chr7	17865651	17865671	+	TCAAGTTGGGATGGAGATAC	0.2963	0.4359	0.4645	0.58	0.4187	0.5135	0.2662	-0.6748	-0.101	0.0288	Bpifc
chr7	17869642	17869662	+	CTGCCAACATCAGCACCAAC	0.2445	0.3957	0.5354	0.3034	0.1254	0.3355	0.2395	-1.0901	-0.9351	0.1729	Bpifc
chr7	17871827	17871847	+	GCTGCCGATCTGTTTCTCTC	0.3779	0.4251	0.6922	0.2544	0.2034	0.3692	0.2823	-0.2488	0.1003	0.1762	Bpifc
chr7	17871886	17871906	+	TGACTTTGGTCACCCAGCTC	0.3741	0.4469	0.617	0.2931	0.2228	0.4459	0.4783	0.1803	0.3214	0.0173	Bpifc
chr7	17871938	17871958	+	CACGCCCGAGTCTCATTTTC	0.7231	0.2023	0.5637	0.265	0.2483	0.2565	0.0197	-1.9178	-1.0442	0.018	Bpifc
chr7	17874394	17874414	+	CAACGTCAACATCAGCGCGC	1.0	0.5575	0.6028	0.2172	0.0	0.2727	0.3612	0.0902	-0.0455	0.0294	Bpifc
chr7	17883375	17883395	+	GATTGACAACTACACTGTGC	0.3995	0.514	0.5833	0.1676	0.1029	0.6149	0.58	0.4361	0.4884	0.0963	Bpifc
chr7	17885298	17885318	+	ACAGGGTGCGTTCTACCCAC	0.5195	0.5635	0.5731	0.6475	0.6154	0.6611	0.5922	0.8978	1.0632	0.465	Bpifc
chr7	17885374	17885394	+	AGAGATTCCATGCTCTACAT	0.3801	0.5465	0.6358	0.4285	0.3172	0.5772	0.5423	0.2765	0.6862	0.3339	Bpifc
chr7	17885425	17885445	+	TCATTTGCTCACTTTGTATC	0.2324	0.1945	0.5411	0.1784	0.0	0.1753	0.0216	-1.6484	-1.52	0.031	Bpifc
chr7	17885434	17885454	+	CACTTTGTATCTGGGGCCCT	0.2411	0.4312	0.4703	0.5744	0.1241	0.175	0.2646	-0.2675	-0.4279	0.0422	Bpifc
chr7	17911741	17911761	+	CATGAAGCAGATTGGCAATG	0.3427	0.6869	0.6437	0.3893	0.3554	0.6043	0.6893	0.7704	0.4072	0.1917	Rtcb
chr7	17913775	17913795	+	TTTCTCTTCCAGCGGTCTAT	0.2557	0.273	0.6355	0.0959	0.0	0.2535	0.0581	-1.425	-0.9664	0.1108	Rtcb
chr7	17919783	17919803	+	CGGTTCTGCTGCAGACGCAC	0.7611	0.4551	0.417	0.5315	0.4183	0.6414	0.5542	0.1399	0.0426	0.2259	Rtcb
chr7	17941875	17941895	+	CCAGCTCGCGCGGCAGGTGC	0.666	0.3241	0.6251	0.4444	0.4026	0.5715	0.4456	-0.2148	-0.4683	0.0203	Ascl4
chr7	17941938	17941958	+	GCCGCTCGCGCTCGTTGCGT	0.9625	0.3935	0.5886	0.3954	0.0524	0.4699	0.4261	0.1431	-0.1674	0.0584	Ascl4
chr7	17942019	17942039	+	GCGCGCAGTCCGCGGTATCC	0.8067	0.3785	0.6217	0.2869	0.2931	0.3504	0.2364	-0.3443	0.1134	0.0239	Ascl4
chr7	17961221	17961241	+	GGAGATCGAGGAGTAATGTG	0.4736	0.6375	0.605	0.4032	0.635	0.7232	0.7594	1.3741	0.931	0.3418	Prdm4
chr7	17961302	17961322	+	TACTTCAGAACCATTCTACC	0.341	0.5771	0.5411	0.0628	0.1589	0.4938	0.5435	-0.0475	0.3119	0.2028	Prdm4
chr7	17963596	17963616	+	CTAGATCCCTATCAGGCCAA	0.5198	0.5679	0.6028	0.6184	0.3893	0.6209	0.5407	0.3545	0.2234	0.3505	Prdm4
chr7	17963656	17963676	+	TCTCGCTCTGTAAACACTCA	0.3823	0.5917	0.645	0.2676	0.253	0.534	0.4878	-0.0333	-0.2227	0.1079	Prdm4
chr7	17963718	17963738	+	ATTGGACACAACAATCACTA	0.5015	0.5685	0.645	0.2106	0.2529	0.593	0.6142	0.7544	0.9227	0.2985	Prdm4
chr7	17963785	17963805	+	GCAGAGGAACTTACAATGGA	0.2589	0.5145	0.5447	0.4188	0.5124	0.6825	0.7074	0.7384	0.3944	0.4329	Prdm4
chr7	17963818	17963838	+	GAACATTCCCAGATCCCAAA	0.379	0.5368	0.6358	0.3278	0.0997	0.4605	0.253	-0.687	-0.2594	0.3887	Prdm4
chr7	17963847	17963867	+	AAGTCATGAACCCCTCTCTG	0.3482	0.6322	0.6392	0.4139	0.6059	0.6789	0.6081	1.0206	0.6603	0.2171	Prdm4
chr7	17963911	17963931	+	GGTGGTGTGATACCCATTCA	0.5663	0.5423	0.6591	0.3915	0.5549	0.6135	0.3771	-0.2698	0.1712	0.055	Prdm4
chr7	17963917	17963937	+	GTGATACCCATTCATGGGAA	0.3399	0.5768	0.5886	0.5332	0.4817	0.6327	0.3762	0.0276	-0.4181	0.1822	Prdm4
chr7	17963934	17963954	+	GAATGGTCTGGAGCTTCCAG	0.2264	0.6454	0.6769	0.5599	0.6591	0.7138	0.6547	0.983	0.6496	0.388	Prdm4
chr7	17964012	17964032	+	CAGTGATTCCATCCACACCG	0.5158	0.7632	0.5434	0.3333	0.5786	0.7086	0.7413	1.1687	0.3859	0.7985	Prdm4
chr7	17966125	17966145	+	TGTTCTCCGCCAGTCCATTG	0.5861	0.5187	0.6955	0.3285	0.3034	0.5938	0.5199	0.365	0.2524	0.0865	Prdm4
chr7	17966138	17966158	+	TCCATTGTGGGGACAGATGT	0.4165	0.5367	0.5684	0.4885	0.3662	0.564	0.4974	0.1226	0.0345	0.0923	Prdm4
chr7	17967232	17967252	+	TCCTTCCGTTGATAGGCGTG	1.0	0.6039	0.6108	0.5785	0.4577	0.6054	0.5906	0.547	-0.2051	0.0575	Prdm4
chr7	17967279	17967299	+	ACTTGCTTCGGGCCTCTAAT	0.7297	0.312	0.6731	0.2659	0.039	0.3095	0.1139	-1.0682	-0.0669	0.5255	Prdm4
chr7	17967305	17967325	+	GCAGAGTCACTCCATGGAAG	0.3751	0.5153	0.7102	0.4085	0.5017	0.6595	0.5792	0.9818	0.3228	0.4449	Prdm4
chr7	17967313	17967333	+	ACTCCATGGAAGTGGCGGAG	0.5424	0.6444	0.691	0.5258	0.5369	0.6254	0.5456	0.3376	-0.0713	0.0137	Prdm4
chr7	17967340	17967360	+	ACAAGGCCGTTAGCCACGTC	0.8332	0.4839	0.6547	0.5487	0.3532	0.4961	0.5254	-0.1851	0.29	0.0999	Prdm4
chr7	17968774	17968794	+	TGCTGGCAGATATACCACAA	0.5996	0.726	0.5647	0.6497	0.5402	0.6802	0.6239	0.987	0.9672	0.2964	Prdm4
chr7	17988794	17988814	+	TGTGCAGTAAGCCTGGCCGC	0.6158	0.5052	0.6591	0.4247	0.3622	0.6029	0.6066	0.8706	0.6235	0.0718	Pwp1
chr7	17996206	17996226	+	GCGGCTCCGTAGGCCGGGCC	0.5486	0.3762	0.6784	0.6142	0.3114	0.199	0.0793	-1.2348	-1.6206	0.0202	Pwp1
chr7	18064429	18064449	+	TACCAACAGCCGCTGCGAGT	0.696	0.5499	0.6642	0.3061	0.0736	0.5217	0.4484	0.4259	0.5554	0.114	Btbd11
chr7	18064484	18064504	+	TTCCACCGAGCCTTCCACCT	0.3632	0.5272	0.6311	0.3143	0.4537	0.4603	0.5106	-0.078	0.2491	0.076	Btbd11
chr7	18066380	18066400	+	CAAAAGTCAGAGCCGTCCAA	0.3319	0.6027	0.6736	0.5043	0.0984	0.532	0.4836	0.3959	0.3864	0.274	Btbd11
chr7	18066403	18066423	+	CGGGTCTCGGGGTGGACGGA	0.5566	0.3706	0.6075	0.6895	0.65	0.6307	0.3021	-0.0967	-0.2775	0.0375	Btbd11
chr7	18070606	18070626	+	GATTGGTACCTGTTCGCTCA	0.5974	0.5729	0.6541	0.4195	0.2409	0.5642	0.5904	0.4923	0.3089	0.0845	Btbd11
chr7	18070705	18070725	+	GCCCAAGTCCTGCTTGAACT	0.3267	0.4778	0.65	0.2514	0.2168	0.4035	0.3703	-0.2758	-0.4642	0.1831	Btbd11
chr7	18070714	18070734	+	CTGCTTGAACTTGGCTTCGA	0.8058	0.4435	0.5319	0.5403	0.2773	0.4097	0.219	-0.8481	-0.8948	0.0218	Btbd11
chr7	18096500	18096520	+	TCCCCTCCACCTACTTGAGC	0.3157	0.4301	0.6311	0.0194	0.1855	0.5329	0.4065	0.2092	0.2235	0.0421	Btbd11
chr7	18096584	18096604	+	CCATAGAAAAGCTGCGGCGG	0.9114	0.5099	0.5635	0.5356	0.2734	0.5945	0.5056	0.3533	-0.2418	0.0622	Btbd11
chr7	18096858	18096878	+	TCAGGCTCTCTAGAATCTTT	0.3381	0.3541	0.5354	0.2347	0.2724	0.3628	0.1572	-1.1741	-0.161	0.1061	Btbd11
chr7	18135417	18135437	+	GCAAGACGTACCTTTCCACC	1.0	0.5755	0.6028	0.2777	0.4362	0.6111	0.5483	0.6245	0.7496	0.5222	Btbd11
chr7	18135445	18135465	+	GACCTTGGAAGGTTCCACGT	0.4683	0.5807	0.6358	0.487	0.5254	0.6484	0.5942	0.3099	0.3527	0.0874	Btbd11
chr7	18135534	18135554	+	AGTAGAGCGCCCCCTGCTTG	0.5582	0.5047	0.7713	0.4158	0.5361	0.6808	0.5167	0.3576	0.0143	0.1128	Btbd11
chr7	18151295	18151315	+	GGCGATGCTGCCCACCCGTG	0.8943	0.552	0.7008	0.7638	0.6086	0.5955	0.4569	0.6588	0.1918	0.1059	Btbd11
chr7	18151333	18151353	+	CGATAGTCCTCAGCTCCGAC	0.9264	0.5055	0.5931	0.3105	0.1675	0.5471	0.484	0.3038	0.2625	0.5484	Btbd11
chr7	18151343	18151363	+	CAGCTCCGACTGGCTGAACA	0.5194	0.5283	0.6784	0.4686	0.4801	0.5763	0.5487	-0.0132	-0.1037	0.1004	Btbd11
chr7	18151364	18151384	+	GGGTAGCTCTCCCGGCTTGC	0.4419	0.1871	0.5364	0.2006	0.2151	0.4308	0.1939	-0.9785	-0.7229	0.0298	Btbd11
chr7	18151374	18151394	+	CCCGGCTTGCTGGGGCGCTG	0.2854	0.451	0.6771	0.4291	0.6083	0.5446	0.3816	-0.4257	-0.9119	0.0384	Btbd11
chr7	18151401	18151421	+	CGGTGCAGGTTCAAGCTCTC	0.5658	0.4294	0.5553	0.3073	0.3315	0.3761	0.2414	-0.8628	-0.2075	0.0282	Btbd11
chr7	18309048	18309068	+	TCTTCCCACAGATGAGGTGC	0.2809	0.54	0.4592	0.3574	0.1626	0.5961	0.6171	0.6099	0.3505	0.1015	Btbd11
chr7	18309121	18309141	+	CAGGGTCTCCACGGTGAATT	0.492	0.2028	0.5744	0.566	0.3755	0.3422	0.1181	-0.9592	-0.5843	0.0238	Btbd11
chr7	18309141	18309161	+	TGGGCGCTTCGTGAAGCGTG	1.0	0.6208	0.6428	0.8146	0.5847	0.6743	0.5894	1.0014	0.1523	0.0565	Btbd11
chr7	18309144	18309164	+	GCGCTTCGTGAAGCGTGTGG	1.0	0.6578	0.6866	0.827	0.5643	0.6529	0.4948	0.9351	0.2807	0.5343	Btbd11
chr7	18309223	18309243	+	CGGGACTGCGGTCGCCGCTG	0.5031	0.5155	0.6441	0.7795	0.6632	0.5778	0.5185	0.2299	-0.4975	0.04	Btbd11
chr7	18309227	18309247	+	ACTGCGGTCGCCGCTGTGGC	0.4196	0.361	0.7394	0.3329	0.3246	0.5235	0.5	-0.7384	-1.3163	0.0375	Btbd11
chr7	18309256	18309276	+	GCAACAACTACTGCCCCCGC	0.4626	0.4797	0.6028	0.4098	0.3994	0.5581	0.5425	0.6136	0.452	0.186	Btbd11
chr7	18309265	18309285	+	ACTGCCCCCGCTGGCGCTGC	0.4285	0.3121	0.645	0.4308	0.0985	0.3614	0.3887	-0.557	-0.8202	0.0146	Btbd11
chr7	18309478	18309498	+	CATACAGGCGGTCAGGTAGA	0.3469	0.4216	0.6733	0.5638	0.1835	0.4856	0.4532	0.0499	0.3694	0.114	Btbd11
chr7	18309492	18309512	+	GGTAGATGGCGGCATGCTCG	0.5416	0.5419	0.776	0.4915	0.5269	0.7212	0.6332	1.028	0.208	0.1301	Btbd11
chr7	18309693	18309713	+	GGACGATCTCCATAGCACTC	0.3675	0.5535	0.6028	0.1293	0.2086	0.5355	0.6015	0.4729	0.7339	0.3491	Btbd11
chr7	18309706	18309726	+	AGCACTCTGGACCTCGTACT	0.9246	0.4748	0.617	0.5018	0.4385	0.509	0.5512	0.057	0.6116	0.0888	Btbd11
chr7	18309790	18309810	+	GCTTACCAGCATCGAGAGCT	0.5626	0.4964	0.4592	0.3787	0.1632	0.5258	0.3801	-0.1128	-0.0532	0.1469	Btbd11
chr7	18530477	18530497	+	GTTCGCCGGCTCTTCCAACG	1.0	0.5954	0.7572	0.5155	0.6389	0.6998	0.6498	0.5131	-0.0478	0.1237	Cry1
chr7	18544886	18544906	+	GACAGGCATCGCCATATCTG	0.4083	0.6134	0.7244	0.291	0.5297	0.6744	0.6545	0.8189	0.438	0.1362	LOC120093541
chr7	18544895	18544915	+	CGCCATATCTGTGGCCACAG	0.4396	0.5947	0.6016	0.6182	0.5958	0.5658	0.4586	0.0938	-0.3974	0.1555	LOC120093541
chr7	18544973	18544993	+	AAGTGAAAACTTAGCCTCAC	0.2296	0.4696	0.4561	0.4987	0.246	0.4552	0.2899	-0.5544	-0.125	0.0258	LOC120093541
chr7	18545096	18545116	+	TGAGAAGCTCGGCAAGTCCG	0.9408	0.6143	0.6522	0.5478	0.5619	0.719	0.7425	1.5172	0.7802	0.7368	LOC120093541
chr7	18575861	18575881	+	GAGTACGATTCTGAGCCTTT	0.696	0.3356	0.5411	0.3345	0.2166	0.3329	0.1161	-1.4546	-0.8624	0.0546	Cry1
chr7	18575911	18575931	+	GCTGGCCACTGAGGCTGGTG	0.2517	0.516	0.6863	0.7087	0.5483	0.5661	0.5477	0.4394	-0.0736	0.0449	Cry1
chr7	18578622	18578642	+	CGTCAGCAAAATGGAGCCCC	0.3719	0.4483	0.516	0.4301	0.5251	0.6747	0.5901	0.5726	0.404	0.0607	Cry1
chr7	18578718	18578738	+	GAAGTACGGAGTTCCTTCCC	0.2612	0.5757	0.617	0.3442	0.5433	0.5936	0.5696	0.0266	0.4944	0.011	Cry1
chr7	18579401	18579421	+	CCCCTAGGTTTTGATACCGA	0.9888	0.4923	0.5886	0.5377	0.4077	0.5512	0.3316	-0.7622	-0.9909	0.2324	Cry1
chr7	18579420	18579440	+	ATGGCTTGTCCTCTGCGGTG	0.6887	0.6196	0.6866	0.6087	0.5719	0.6484	0.6002	0.5303	-0.0254	0.087	Cry1
chr7	18579454	18579474	+	AACTGAGGCACTTACACGTT	0.5057	0.4037	0.5553	0.4749	0.4372	0.4665	0.2881	-0.8695	-0.152	0.075	Cry1
chr7	18581098	18581118	+	CTCTTTATGGGCAACTCCTG	0.5975	0.5065	0.6108	0.5359	0.4034	0.5788	0.211	-0.1152	-0.516	0.0956	Cry1
chr7	18581150	18581170	+	CAACCCACGCTTTGACAAAA	0.4392	0.3405	0.4787	0.2874	0.0034	0.2441	0.1124	-1.5641	-1.3192	0.0743	Cry1
chr7	18581204	18581224	+	GGACAAGAATCCCGAGGCTC	0.2915	0.4414	0.4645	0.291	0.4346	0.6517	0.5428	0.262	0.2372	0.0532	Cry1
chr7	18581212	18581232	+	ATCCCGAGGCTCTGGCCAAA	0.2878	0.4254	0.598	0.3473	0.1577	0.3063	0.218	-1.0395	-0.5295	0.0158	Cry1
chr7	18581239	18581259	+	AAGGCCGGACAGGCTTTCCG	0.3987	0.6024	0.7622	0.538	0.6561	0.6878	0.6484	0.5588	0.1183	0.288	Cry1
chr7	18581335	18581355	+	TCCTGACCCGCGGCGACCTA	1.0	0.4312	0.6451	0.5584	0.4332	0.581	0.2709	0.0054	0.006	0.0189	Cry1
chr7	18581344	18581364	+	GCGGCGACCTATGGATCAGT	1.0	0.535	0.5022	0.5837	0.4185	0.5945	0.3441	0.3883	0.4737	0.0893	Cry1
chr7	18583326	18583346	+	AATTACTGCTTGACGCCGAC	1.0	0.4524	0.6305	0.2506	0.0	0.4596	0.2407	-0.8245	-0.8245	0.455	Cry1
chr7	18607092	18607112	+	CGTGCGTGCTCCGTTGACAT	1.0	0.3955	0.711	0.5075	0.3241	0.5554	0.3273	-0.1645	-0.4198	0.158	Mterf2
chr7	18607127	18607147	+	GCTGAAAGGATGGGTGCTTC	0.3439	0.2662	0.6213	0.384	0.363	0.4107	0.2296	-0.9789	-0.7834	0.0062	Mterf2
chr7	18607490	18607510	+	ACAAATGATAGGGGTTCTCC	0.4298	0.5023	0.5649	0.0915	0.0	0.386	0.434	-0.3028	0.1922	0.0166	Mterf2
chr7	18613079	18613099	+	AATCCAAGCCACACCACCAA	0.4246	0.5564	0.6733	0.5082	0.312	0.6382	0.5499	0.3546	0.0765	0.3669	Tmem263
chr7	18632377	18632397	+	TGTGTTATAAGGAGCGATTC	0.7017	0.4768	0.5929	0.3515	0.3079	0.4303	0.2866	-0.1459	0.667	0.0345	Fhl4
chr7	18632443	18632463	+	CTACTGAGACCTTTGTGGTC	0.3479	0.3562	0.6263	0.1776	0.267	0.3954	0.3181	-1.1325	-1.1427	0.0545	Fhl4
chr7	18632560	18632580	+	TGGAATACAAAGGTACCATC	0.3345	0.5153	0.5259	0.3842	0.4013	0.5652	0.5143	0.3044	1.1448	0.082	Fhl4
chr7	18790826	18790846	+	CCATAAAACTGAGTAAAACG	0.3215	0.6826	0.515	0.328	0.2599	0.6132	0.7194	0.6665	-0.0956	0.7296	Ric8b
chr7	18790860	18790880	+	GTTCATGCCATTGTATACCA	0.3464	0.5552	0.5633	0.3915	0.4214	0.6864	0.7568	0.7801	0.714	0.5016	Ric8b
chr7	18790934	18790954	+	CGTCTAGAGTTGCTGCCTCC	0.2364	0.3365	0.678	0.0853	0.3218	0.4894	0.2474	-0.5623	-0.4347	0.0136	Ric8b
chr7	18790957	18790977	+	GCTGTTTCTTCATGGGTTAA	0.2326	0.2791	0.5599	0.3669	0.0996	0.2944	0.1414	-0.9964	-0.8292	0.0636	Ric8b
chr7	18804153	18804173	+	TCTTCCGTTTTGTCTTCGGT	0.4045	0.5306	0.6305	0.2561	0.0	0.4978	0.3049	-1.103	-1.5095	0.2189	Ric8b
chr7	18804175	18804195	+	GACCTACAATTAGTAAACAG	0.709	0.731	0.5625	0.3888	0.4084	0.6564	0.7629	1.3382	0.7988	0.4623	Ric8b
chr7	18804222	18804242	+	AACTGATGAGAATCGCTCTG	0.5967	0.6996	0.6108	0.4411	0.4126	0.6431	0.6152	0.789	0.3207	0.408	Ric8b
chr7	18813917	18813937	+	GTGAGAGAGGAGGTCCACTA	0.3302	0.5771	0.65	0.7611	0.59	0.6606	0.613	0.2285	0.4841	0.1723	Ric8b
chr7	18813924	18813944	+	AGGAGGTCCACTATGGTCTA	0.6418	0.4516	0.6263	0.5639	0.5053	0.5687	0.5288	-0.195	0.1352	0.0569	Ric8b
chr7	18813977	18813997	+	TAAAGGCACTTTCCAAGATC	0.3468	0.3119	0.5589	0.3207	0.1648	0.4337	0.2143	-0.6091	-0.3071	0.0072	Ric8b
chr7	18814269	18814289	+	ATCGTCCGACTCATGGAGCT	0.4717	0.5377	0.617	0.33	0.4109	0.4981	0.4901	-0.1228	-0.28	0.0529	Ric8b
chr7	18814381	18814401	+	CAGGGCACTTGGCATGTTGT	0.3167	0.4202	0.6642	0.3938	0.4346	0.4823	0.3441	-0.3468	-0.1477	0.0395	Ric8b
chr7	18894179	18894199	+	CACAACGCATCGGTCTACCA	1.0	0.5664	0.65	0.3723	0.3791	0.6705	0.6662	0.6344	0.6289	0.3082	Rfx4
chr7	18894209	18894229	+	CCACTCTATGTAAGACTCGA	1.0	0.5498	0.4361	0.3598	0.2406	0.5132	0.3147	-0.2948	-0.4425	0.1133	Rfx4
chr7	18894232	18894252	+	GGGACTGTTCCTCCAGCAGG	0.2113	0.5896	0.605	0.6384	0.5286	0.6665	0.5913	1.1107	0.3651	0.1732	Rfx4
chr7	18899255	18899275	+	CATGGTGTAGAGCGTCTGCT	0.4476	0.5221	0.6355	0.4404	0.3852	0.4698	0.4758	0.0058	-0.0731	0.5582	Rfx4
chr7	18899320	18899340	+	GGAACGTGATGTCTGCACTG	0.342	0.7577	0.696	0.3738	0.5552	0.7393	0.7508	1.1421	0.4185	0.5369	Rfx4
chr7	18899341	18899361	+	GGATCACCGTTCGAGAAGCC	0.6001	0.5388	0.5695	0.3508	0.2898	0.5466	0.5558	-0.526	-0.7951	0.2491	Rfx4
chr7	18902025	18902045	+	TTTGTCCTACCTGGCACAGA	0.4668	0.5022	0.6024	0.458	0.0	0.3903	0.4057	-0.3951	-0.3808	0.3174	Rfx4
chr7	18919941	18919961	+	GGGCATCAGCACCCCGGAGA	0.252	0.4834	0.6311	0.5445	0.566	0.6708	0.4504	0.324	0.2518	0.0453	Rfx4
chr7	18919989	18920009	+	GCCCACGATGTTCACCACCG	0.5096	0.6989	0.6725	0.5421	0.6313	0.7016	0.6891	1.1306	0.3073	0.337	Rfx4
chr7	18924298	18924318	+	TTGACCTACCTCATCGAAGT	0.768	0.5941	0.6028	0.4631	0.0929	0.4628	0.3393	0.0653	0.0402	0.0947	Rfx4
chr7	18925050	18925070	+	AGATTTAGGTCTTTGACGTT	0.5208	0.4415	0.527	0.3657	0.0915	0.3483	0.1926	-0.9894	-0.5671	0.0267	Rfx4
chr7	18925059	18925079	+	TCTTTGACGTTTGGAAAGTC	0.3621	0.4361	0.4686	0.5652	0.0	0.3646	0.3296	-0.6336	-0.7668	0.0806	Rfx4
chr7	18925079	18925099	+	TGGCAGCAATGTCCCAAGCT	0.4832	0.5542	0.6405	0.4681	0.4315	0.4265	0.3849	-0.1838	-0.0717	0.0173	Rfx4
chr7	18925180	18925200	+	AGTACATCACATCATAGTAC	0.5142	0.4773	0.6308	0.1506	0.0	0.5745	0.4388	-0.0051	0.4816	0.1209	Rfx4
chr7	18929671	18929691	+	TGCTTACTTTGACTGTCCTC	0.2593	0.4463	0.527	0.3087	0.2771	0.4746	0.2948	-0.1573	-0.2631	0.0585	Rfx4
chr7	18929686	18929706	+	TCCTCTGGTCCCGAGTCTTC	0.3934	0.3027	0.5837	0.3044	0.1858	0.3298	0.1287	-0.4609	-0.0109	0.0281	Rfx4
chr7	18949757	18949777	+	TGGACTCACCTTCCCGAAGC	0.7302	0.4593	0.617	0.4492	0.4065	0.5811	0.5187	0.3296	0.187	0.0304	Rfx4
chr7	18949770	18949790	+	CCGAAGCTGGCAGCGTTGAC	0.335	0.4015	0.6547	0.4767	0.3001	0.4099	0.3022	-0.1591	-0.0039	0.0623	Rfx4
chr7	18949774	18949794	+	AGCTGGCAGCGTTGACTGGC	0.3669	0.3148	0.4548	0.1632	0.3757	0.5546	0.2732	-1.2497	-1.0636	0.0086	Rfx4
chr7	18967250	18967270	+	GGGCACTTACCATTGCAGGG	0.4992	0.7684	0.6583	0.4589	0.4809	0.6649	0.6551	1.131	0.5829	0.7697	Rfx4
chr7	18967259	18967279	+	CCATTGCAGGGTGGCAGGCG	0.219	0.4557	0.606	0.7001	0.3131	0.485	0.299	-0.1424	-0.812	0.0886	Rfx4
chr7	18995506	18995526	+	CTAGGTCATTACCGGTGGAA	0.9336	0.525	0.5461	0.5378	0.5167	0.6235	0.3443	-0.3988	-0.3869	0.1112	Rfx4
chr7	18995517	18995537	+	CCGGTGGAATGGGGTTGCCA	0.2714	0.5645	0.6169	0.4719	0.6048	0.6871	0.4308	0.0191	-0.1772	0.0575	Rfx4
chr7	18995607	18995627	+	TCTCTTCCCTGGTTCCACAT	0.3123	0.4674	0.6922	0.6181	0.2213	0.4398	0.4747	-0.282	0.066	0.4481	Rfx4
chr7	19009419	19009439	+	CGAAGAGGGTCCCAAGAGAC	0.2795	0.5079	0.5495	0.5478	0.4642	0.5432	0.486	0.1807	0.2156	0.0706	Rfx4
chr7	19076282	19076302	+	GTTTCGCTGATTGTATCCAA	1.0	0.5419	0.5394	0.6658	0.2786	0.6605	0.5808	0.1545	0.2221	0.5424	Polr3b
chr7	19084441	19084461	+	CTTGCTTGCCCATGGCACAC	0.2664	0.5048	0.6024	0.4006	0.0	0.394	0.4769	0.0112	0.0144	0.2269	Polr3b
chr7	19084462	19084482	+	GGTAGGTGTTTCTTGGAGAC	0.2164	0.4442	0.6543	0.4852	0.4928	0.6461	0.4119	-0.1252	-0.3919	0.2922	Polr3b
chr7	19084531	19084551	+	TGAAGGGTTCAATCTCCAAG	0.4338	0.6895	0.696	0.3915	0.5335	0.688	0.448	0.4979	0.0707	0.4639	Polr3b
chr7	19084544	19084564	+	CTCCAAGTGGGTGGTGTCTC	0.3599	0.309	0.5603	0.4019	0.3675	0.3315	0.1756	-1.4189	-1.1705	0.0059	Polr3b
chr7	19092659	19092679	+	ACATCGGTCCGTAAGGTTTG	0.6124	0.515	0.6627	0.2329	0.3222	0.5087	0.6008	-0.1657	-0.0997	0.1027	Polr3b
chr7	19092665	19092685	+	GTCCGTAAGGTTTGTGGAGA	0.401	0.4106	0.5319	0.442	0.3892	0.596	0.2379	-0.7539	-1.085	0.0265	Polr3b
chr7	19092730	19092750	+	ACGTGCTCACAAGCTTTTTA	0.8258	0.2093	0.5695	0.2007	0.1504	0.2988	0.0513	-2.1172	-1.2776	0.0786	Polr3b
chr7	19095206	19095226	+	GTTCCCAGCTAACTTAATAA	0.3582	0.3956	0.6591	0.1075	0.1832	0.5151	0.2403	-0.2349	0.3465	0.1989	Polr3b
chr7	19098187	19098207	+	AGGACAAGCGAGACAGCACT	0.4822	0.5056	0.5684	0.5153	0.4041	0.6397	0.5061	-0.4184	-0.3042	0.1328	Polr3b
chr7	19100583	19100603	+	GATGGCATTGACCATGCCAT	0.4443	0.55	0.6591	0.7101	0.409	0.4762	0.5941	-0.5231	-0.6413	0.4447	Polr3b
chr7	19100591	19100611	+	TGACCATGCCATTGGTAATC	0.7163	0.3137	0.5461	0.1364	0.0	0.2117	0.2155	-1.1227	0.0589	0.0223	Polr3b
chr7	19100597	19100617	+	TGCCATTGGTAATCTGGTCT	0.536	0.4364	0.5886	0.3254	0.2857	0.4723	0.2012	-0.6405	-0.8127	0.0101	Polr3b
chr7	19100624	19100644	+	TGTGTTTCACGACGTCAAAC	0.911	0.4463	0.5883	0.0903	0.0624	0.4083	0.1121	-1.0748	-0.9455	0.1268	Polr3b
chr7	19111844	19111864	+	CATCGACCTTGTTATCTCCT	0.5261	0.393	0.645	0.0766	0.2536	0.3762	0.2423	-0.9743	-0.5966	0.1307	Polr3b
chr7	19112491	19112511	+	GGCAATTACTCACTGGTACA	0.5845	0.4906	0.5744	0.1597	0.3483	0.5778	0.519	-0.1598	-0.2283	0.08	Polr3b
chr7	19112501	19112521	+	CACTGGTACATGGGTCAGAA	0.2915	0.5857	0.5552	0.3432	0.41	0.4871	0.3735	-0.3906	-0.3243	0.284	Polr3b
chr7	19117977	19117997	+	GGGTGAAGATCTGAGCTTTC	0.293	0.2797	0.5411	0.3828	0.2111	0.3217	0.118	-1.4346	-0.1483	0.0647	Polr3b
chr7	19118068	19118088	+	CTGGTCACTCTCAACACCCA	0.4457	0.5611	0.6028	0.372	0.5335	0.6657	0.5531	0.5961	0.5103	0.1381	Polr3b
chr7	19124848	19124868	+	CCCTTGTTTCACCGCCATGT	0.679	0.4707	0.508	0.3359	0.1012	0.3944	0.2767	-0.4693	-0.3547	0.0303	Polr3b
chr7	19124872	19124892	+	TCTACTTTTTTTCTCGTGGG	0.3402	0.4547	0.6721	0.4623	0.1685	0.535	0.3016	-1.0605	-1.5348	0.1153	Polr3b
chr7	19126276	19126296	+	CTCCACAATGATCCTGTTCT	0.3175	0.3863	0.6028	0.2128	0.2076	0.3098	0.2114	-1.3105	-0.9132	0.0117	Polr3b
chr7	19129417	19129437	+	ACCCACATACCTGGGTCTAA	0.3785	0.4172	0.5461	0.2213	0.2724	0.331	0.272	-0.7996	-0.1659	0.0642	Polr3b
chr7	19129434	19129454	+	TAATGGACACTCGTTGAGTT	0.6431	0.4249	0.5931	0.4332	0.1461	0.4056	0.2489	-0.6855	-0.3385	0.0172	Polr3b
chr7	19131787	19131807	+	AGGCATTGCGGATTATCCTC	0.6123	0.4932	0.5212	0.5507	0.4854	0.5969	0.5276	-0.0895	0.4587	0.1186	Polr3b
chr7	19131821	19131841	+	ATACTCGATGTCCACGGTGA	0.5474	0.4551	0.617	0.5128	0.4629	0.6212	0.4799	0.2729	0.1171	0.1169	Polr3b
chr7	19136383	19136403	+	TTCTTACTTTAAGTACCACA	0.2826	0.6159	0.4312	0.2081	0.0	0.4006	0.2626	-0.9453	-1.0734	0.1798	Polr3b
chr7	19136413	19136433	+	ATCGCTTGTAACCTTTTCGT	0.7893	0.4502	0.6028	0.3037	0.3585	0.5479	0.4706	-0.6099	-0.4624	0.1657	Polr3b
chr7	19159697	19159717	+	TCTGTCAGTTCCTGAAGCCG	0.6734	0.5639	0.5763	0.3961	0.4385	0.6172	0.6403	0.5142	-0.2689	0.5867	Tcp11l2
chr7	19159996	19160016	+	ACCGTCAGAGGGCTTAGGCT	0.7579	0.5213	0.6642	0.4381	0.3089	0.5211	0.5739	0.5241	0.5728	0.124	Tcp11l2
chr7	19160001	19160021	+	CAGAGGGCTTAGGCTTGGTG	0.4085	0.5926	0.7574	0.6961	0.6299	0.6631	0.5492	0.5454	0.2269	0.0694	Tcp11l2
chr7	19170693	19170713	+	CCTCAGCATCTCCACGATGT	0.3159	0.5679	0.6827	0.3237	0.228	0.4762	0.6406	0.4803	0.5024	0.0944	Tcp11l2
chr7	19170771	19170791	+	CATCGTGCTGATGACATAGT	0.5289	0.4732	0.6591	0.5456	0.2583	0.4229	0.2157	-0.072	0.3482	0.2857	Tcp11l2
chr7	19170782	19170802	+	TGACATAGTTGGCCAGACCT	0.3622	0.5872	0.5684	0.4386	0.4031	0.5527	0.6101	0.3892	0.4321	0.3489	Tcp11l2
chr7	19172115	19172135	+	GTTTGATGGCGTATTCATAC	1.0	0.4221	0.5975	0.0865	0.1028	0.4566	0.1502	-0.7195	-0.1534	0.0362	Tcp11l2
chr7	19172163	19172183	+	CCAAGACGTCCCAGAAGGCC	0.2265	0.4637	0.4787	0.4929	0.1881	0.4393	0.4613	-0.1137	-0.5202	0.1213	Tcp11l2
chr7	19174518	19174538	+	CCTCTAGGTTACCTGTTCTC	0.3171	0.2757	0.645	0.2659	0.3394	0.3972	0.2394	-0.4838	-0.0786	0.1066	Tcp11l2
chr7	19176760	19176780	+	GGATTTGCTGGAGGAATCGC	0.5759	0.4879	0.417	0.3028	0.3154	0.6354	0.5723	0.1899	0.0351	0.2893	Tcp11l2
chr7	19176775	19176795	+	ATCGCTGGTGAAGCTTTGTC	0.7537	0.4327	0.6311	0.4301	0.435	0.4792	0.3783	-0.1841	0.2884	0.1034	Tcp11l2
chr7	19236992	19237012	+	CAAGAGTTCCCTTCAGACCA	0.2805	0.5947	0.5589	0.2747	0.4342	0.6459	0.6037	0.5254	0.2449	0.4039	Ckap4
chr7	19237082	19237102	+	GGCGGCCGACTCAGAGCGCC	0.9751	0.4029	0.4928	0.4496	0.4876	0.4736	0.3934	-0.0965	-0.5236	0.053	Ckap4
chr7	19237259	19237279	+	CGACGAACTCCAGAAGCAGA	0.4556	0.595	0.5354	0.3656	0.0823	0.5562	0.4123	0.443	0.0124	0.3465	Ckap4
chr7	19237343	19237363	+	TGCGAGCCACACTGAGAGCC	0.228	0.4261	0.5022	0.4097	0.3542	0.4697	0.3124	-0.4762	-0.7153	0.0226	Ckap4
chr7	19237385	19237405	+	CCAGGAGTACGAGCAACGCC	0.4732	0.5175	0.5495	0.3246	0.4265	0.5999	0.5071	0.271	-0.1672	0.2554	Ckap4
chr7	19237415	19237435	+	GCAGGAGCACGTAGAAAGCC	0.3306	0.4524	0.4787	0.3524	0.3864	0.5947	0.354	-0.4233	-0.7086	0.1365	Ckap4
chr7	19330269	19330289	+	CGGGGCGACTGCTGCTCCAG	0.4392	0.5927	0.6441	0.8761	0.6875	0.4866	0.4557	0.065	-0.3098	0.0118	Nuak1
chr7	19330350	19330370	+	CTATGAGCTGCAAGAGACCC	0.2943	0.4873	0.417	0.2648	0.5216	0.6699	0.5832	0.3232	0.1385	0.1928	Nuak1
chr7	19330407	19330427	+	GGAGAGGTTTTCAGGCCGAG	0.2808	0.6787	0.6251	0.6205	0.4702	0.6532	0.5452	-0.0865	-0.3463	0.487	Nuak1
chr7	19381845	19381865	+	TTTGTCTTTGCAGAATGGCG	0.2198	0.5751	0.633	0.3682	0.0097	0.5559	0.3933	0.3362	-0.4033	0.3829	Nuak1
chr7	19392343	19392363	+	GCATCACCCGAGATTGTCAA	0.4679	0.5952	0.6025	0.5367	0.2572	0.585	0.6098	0.2523	0.0308	0.7954	Nuak1
chr7	19395171	19395191	+	TTGCTTTACACTCTCATTTA	0.2833	0.1035	0.5886	0.3881	0.1667	0.3022	0.0434	-1.6808	-1.2019	0.008	Nuak1
chr7	19395189	19395209	+	TATGGAACAATGCCCTTCGA	0.5666	0.5439	0.6922	0.3897	0.3057	0.6193	0.4989	0.3767	0.5577	0.2784	Nuak1
chr7	19397494	19397514	+	ATGCTCGGGGACTCATCCGG	0.7845	0.6283	0.6334	0.9876	0.6525	0.6768	0.5611	0.977	0.5802	0.163	Nuak1
chr7	19397504	19397524	+	ACTCATCCGGTGGATGCTGA	0.4637	0.5286	0.7063	0.3731	0.3819	0.5701	0.4899	0.3188	-0.135	0.196	Nuak1
chr7	19397551	19397571	+	TCGAGGACATCGCCAACCAC	0.5887	0.5743	0.6061	0.6475	0.5035	0.6519	0.6369	1.0042	0.8433	0.2091	Nuak1
chr7	19397554	19397574	+	AGGACATCGCCAACCACTGG	0.6796	0.605	0.6866	0.575	0.5877	0.7025	0.5346	0.5854	0.2913	0.1898	Nuak1
chr7	19397563	19397583	+	CCAACCACTGGTGGGTGAAC	0.254	0.2853	0.5603	0.3361	0.2726	0.3753	0.285	-0.674	-0.4256	0.0243	Nuak1
chr7	19397624	19397644	+	CGACTCCGAGTCTCCGCTCT	0.9984	0.4295	0.6311	0.3959	0.3976	0.3584	0.3608	-0.5991	-0.2769	0.0135	Nuak1
chr7	19397641	19397661	+	TCTTGGCTCGGATCATTGAT	0.8016	0.4261	0.5678	0.4435	0.2233	0.4308	0.3159	-0.718	-0.051	0.5124	Nuak1
chr7	19397720	19397740	+	CGGGGCCTCGGAGGTTGTGT	0.4382	0.4557	0.5886	0.5723	0.5771	0.6048	0.5491	0.3604	0.3793	0.0541	Nuak1
chr7	19397775	19397795	+	GAGAACGACTTTCCCCAGTC	0.7655	0.5282	0.6028	0.4668	0.4814	0.4934	0.4279	-0.4242	0.0244	0.0186	Nuak1
chr7	19397877	19397897	+	GAACATCGCTCCCACAGCAC	0.3889	0.544	0.6311	0.3114	0.4543	0.677	0.6169	0.716	0.6618	0.1406	Nuak1
chr7	19397927	19397947	+	CTTACCATCCCCTTTCAAAA	0.4045	0.4233	0.6591	0.1541	0.0	0.2851	0.1319	-1.3684	-1.2687	0.5407	Nuak1
chr7	20057865	20057885	+	ACCTCGGCCCGCGGCCGCGC	0.4627	0.333	0.5789	0.4905	0.1097	0.4788	0.3134	-0.0338	-0.2156	0.0215	LOC100910996
chr7	20057868	20057888	+	TCGGCCCGCGGCCGCGCTGG	0.5611	0.4509	0.6866	0.7476	0.5381	0.5526	0.557	-0.0998	-0.5798	0.0256	LOC100910996
chr7	20142907	20142927	+	CAGGCGATGCAGCGTGTCTA	0.8545	0.3442	0.631	0.664	0.4581	0.5295	0.3323	-0.1969	-0.0179	0.0515	Appl2
chr7	20161708	20161728	+	CTCTTTGGACTTGCCAGCAA	0.3067	0.4284	0.5553	0.7131	0.3751	0.5408	0.3647	-0.8022	-0.9915	0.162	Appl2
chr7	20161843	20161863	+	TTTAGAGCATGACCTGTCAA	0.3996	0.5531	0.6591	0.5674	0.2065	0.555	0.3893	-0.2671	-0.4592	0.3155	Appl2
chr7	20162545	20162565	+	GACGGACGTTGCAAAGGAGG	0.4551	0.5526	0.605	0.6437	0.568	0.658	0.5652	0.8062	-0.045	0.2241	Appl2
chr7	20162635	20162655	+	CCGCAAGAGGGCAGCCATGA	0.2659	0.4785	0.5603	0.6111	0.3968	0.4895	0.453	-0.163	0.0801	0.0136	Appl2
chr7	20168016	20168036	+	CTTATCATCCGTTACAGACA	0.5098	0.504	0.6308	0.1861	0.1931	0.5508	0.3988	-0.1217	-0.1715	0.2747	Appl2
chr7	20170911	20170931	+	TTCCGTCTTAAGCATTCAGG	0.4594	0.6054	0.7055	0.3919	0.2914	0.621	0.3761	0.1276	-0.1989	0.27	Appl2
chr7	20170917	20170937	+	CTTAAGCATTCAGGTGGAAC	0.5988	0.3909	0.5976	0.2732	0.036	0.4567	0.1816	-0.4751	-0.5686	0.0645	Appl2
chr7	20171001	20171021	+	TTACACTCCGGACATCGATG	0.8053	0.6727	0.7008	0.2013	0.3389	0.6547	0.6241	0.8988	0.4034	0.5807	Appl2
chr7	20172410	20172430	+	TGGAGGCTTGATTCAGGACC	0.4622	0.513	0.5447	0.5135	0.5424	0.6291	0.485	0.1117	-0.156	0.0554	Appl2
chr7	20172434	20172454	+	CAACTGCTCTGTGATGGCGG	0.2965	0.5198	0.7102	0.6102	0.4156	0.6057	0.4915	0.4044	-0.3957	0.246	Appl2
chr7	20174043	20174063	+	GTGACTCCGATTACAAGCTT	0.8183	0.3577	0.5212	0.5491	0.4374	0.6386	0.5033	-0.4398	-0.204	0.1053	Appl2
chr7	20206184	20206204	+	ATTTCGCATTTCACTGTAAG	0.6653	0.4465	0.6907	0.333	0.0	0.3989	0.1553	-0.8258	-1.1255	0.1192	Washc4
chr7	20206915	20206935	+	GCTTATCCAGCAGACGCTGT	0.4481	0.5369	0.5975	0.2919	0.318	0.5558	0.5491	-0.1126	-0.1147	0.1	Washc4
chr7	20209700	20209720	+	AACAACAAGTCGTCGTTGTT	1.0	0.3505	0.6358	0.3044	0.0822	0.2849	0.1263	-1.2392	-0.5802	0.0488	Washc4
chr7	20210683	20210703	+	CAACAACCATGCTTCTCCTG	0.2397	0.6398	0.6725	0.5156	0.4505	0.6204	0.4823	0.3876	-0.1065	0.1307	Washc4
chr7	20213064	20213084	+	CAGCGCCTTCACGGAGGTTC	0.7615	0.3125	0.4928	0.5686	0.403	0.4418	0.3491	-0.7087	-0.513	0.011	Washc4
chr7	20213103	20213123	+	GGACATGTAGAGGTTCATCG	1.0	0.7597	0.7055	0.2921	0.5115	0.6829	0.7529	1.3152	0.6162	0.8119	Washc4
chr7	20223322	20223342	+	GGCATCCCTGTGTATTTTAA	0.3561	0.2109	0.6358	0.3373	0.3213	0.3714	0.0829	-1.5851	-0.8146	0.117	Washc4
chr7	20223352	20223372	+	ACTTTTTCTGTCTAGGAGTT	0.2198	0.3925	0.5691	0.5408	0.0	0.2556	0.2846	-1.4717	-1.4135	0.0586	Washc4
chr7	20223425	20223445	+	TTAGCAGTTAAAGTGACGGC	0.5614	0.5587	0.5886	0.2742	0.2328	0.6052	0.5623	0.5966	0.3838	0.4405	Washc4
chr7	20224895	20224915	+	ACCGAGCTTGGCTTCCACGT	0.5488	0.5799	0.6405	0.7183	0.5193	0.638	0.6298	0.3064	0.353	0.1404	Washc4
chr7	20226783	20226803	+	CAAATTTTGAAGGGTTGTGA	0.2344	0.5157	0.5508	0.2436	0.0027	0.3925	0.2001	-0.7589	-0.749	0.053	Washc4
chr7	20229145	20229165	+	TGTACAGGGCGGCCAGCTGA	0.4305	0.5758	0.6531	0.6492	0.467	0.7098	0.6139	1.0188	0.9227	0.0728	Washc4
chr7	20232849	20232869	+	AGGAAACGAACCTCCCCATT	0.6853	0.3871	0.6028	0.4861	0.3211	0.3211	0.1747	-0.926	0.1583	0.1471	Washc4
chr7	20232855	20232875	+	CGAACCTCCCCATTTGGATT	0.5695	0.3603	0.617	0.3164	0.0685	0.3151	0.1823	-1.0371	-0.8509	0.1324	Washc4
chr7	20232877	20232897	+	GCAGTCACCTTCCGCCATGC	0.4888	0.4293	0.5603	0.2475	0.3418	0.5413	0.3762	-0.0009	0.3697	0.0822	Washc4
chr7	20263433	20263453	+	GGATGGAAAGGCCGATCCAC	0.6616	0.4851	0.4548	0.4856	0.5323	0.6611	0.5112	-0.0199	0.0058	0.078	Aldh1l2
chr7	20266951	20266971	+	GCTTTGGCCGCAGAGAAAGA	0.2309	0.4908	0.6494	0.3607	0.0914	0.5524	0.5155	-0.1204	-0.2516	0.4162	Aldh1l2
chr7	20266979	20266999	+	CTGTGTTCAAGTTCCCTCGA	0.4164	0.6	0.5411	0.499	0.4487	0.6122	0.482	-0.2843	-0.2489	0.1763	Aldh1l2
chr7	20267079	20267099	+	CTGCACGCAGTTCATCCCCA	0.491	0.6253	0.617	0.5734	0.5526	0.6532	0.6168	0.1462	0.1216	0.4847	Aldh1l2
chr7	20272007	20272027	+	CTGCTGAAGTTTTGCACAAC	0.6605	0.3113	0.5413	0.3888	0.0	0.1751	0.0632	-1.9085	-1.8325	0.0127	Aldh1l2
chr7	20272033	20272053	+	CGAGGTCATGATAAGGTCCC	0.5625	0.4293	0.5886	0.3588	0.5575	0.5633	0.5115	0.5081	0.4871	0.1179	Aldh1l2
chr7	20274554	20274574	+	TTGACAAGTTCTGTGCCTGC	0.2798	0.492	0.5886	0.2842	0.0	0.4255	0.3995	-0.4836	-0.7399	0.2021	Aldh1l2
chr7	20274590	20274610	+	ATTAGAGGTGCCAAGAAGCC	0.2786	0.4916	0.6591	0.3529	0.2903	0.4503	0.4268	-0.5218	-0.5753	0.128	Aldh1l2
chr7	20274608	20274628	+	CCTGGTCTTGTCACCAAAAA	0.3835	0.3137	0.6591	0.5271	0.2373	0.3048	0.097	-1.4255	-1.2869	0.1093	Aldh1l2
chr7	20276058	20276078	+	TGTTGCCGGTCTGTAGCTGA	0.4054	0.5346	0.5442	0.5693	0.4051	0.6577	0.593	0.5508	0.1767	0.0817	Aldh1l2
chr7	20276133	20276153	+	TTCGTCGGGTGAGACATCGG	0.7874	0.6665	0.7008	0.7507	0.6007	0.6512	0.6634	1.1234	0.5571	0.1214	Aldh1l2
chr7	20277028	20277048	+	TCCTTTTTGTGCAGGTCATC	0.3034	0.2049	0.4703	0.106	0.0	0.241	-0.0021	-1.7478	-1.4432	0.0172	Aldh1l2
chr7	20278714	20278734	+	GGTTCCCACTTTAAGGCTGG	0.4451	0.5012	0.653	0.4165	0.327	0.6395	0.5226	0.2921	-0.1673	0.1864	Aldh1l2
chr7	20278771	20278791	+	GCAGAACGAAGATGTCTACA	0.4822	0.5924	0.5319	0.3169	0.2964	0.62	0.5628	0.8078	0.9341	0.3523	Aldh1l2
chr7	20278784	20278804	+	GTCTACATGGCCCGCAAGTT	0.6747	0.3142	0.5128	0.4342	0.3414	0.3127	0.171	-0.8889	-0.2484	0.0102	Aldh1l2
chr7	20284270	20284290	+	GCCAAGGACGCCTTTGAGAA	0.2734	0.47	0.6405	0.329	0.2732	0.4811	0.2218	0.0266	-0.442	0.1461	Aldh1l2
chr7	20284277	20284297	+	ACGCCTTTGAGAATGGCGAA	0.5834	0.5388	0.5886	0.4336	0.3301	0.5583	0.2898	-0.6234	-0.7728	0.2289	Aldh1l2
chr7	20286297	20286317	+	ACACAGACTCGCGGACCTAA	0.8383	0.4301	0.5164	0.3409	0.2033	0.4792	0.1808	-0.2783	0.1995	0.4605	Aldh1l2
chr7	20286336	20286356	+	GCTGGCGACCATAGAAGCGC	0.8981	0.4825	0.5208	0.2397	0.2263	0.6452	0.6254	0.9213	0.6531	0.192	Aldh1l2
chr7	20286360	20286380	+	TTCCGGGGCTGTCTACACCC	0.5061	0.5995	0.5873	0.3979	0.6132	0.6775	0.7099	1.0788	0.8841	0.158	Aldh1l2
chr7	20286379	20286399	+	CTGGCTCTGAAGACTCATAT	0.4895	0.4018	0.65	0.4102	0.3624	0.5168	0.2728	-0.4827	0.1713	0.1411	Aldh1l2
chr7	20286416	20286436	+	CCTTCAGATACTTCGCAGGC	0.383	0.4797	0.5833	0.1381	0.0522	0.4595	0.4025	-0.326	-0.4802	0.1338	Aldh1l2
chr7	20288553	20288573	+	TTCACCAAGAAGGAGCCACT	0.2627	0.5538	0.6358	0.2348	0.3041	0.4534	0.4191	-0.4138	-0.1894	0.1325	Aldh1l2
chr7	20289008	20289028	+	TCTGCGCCATCATCATTCCC	0.2891	0.5215	0.6153	0.2638	0.3364	0.5563	0.5614	0.741	0.8511	0.1624	Aldh1l2
chr7	20355742	20355762	+	TCCGCAGCTTCTCATTTGCC	0.4828	0.291	0.617	0.098	0.0775	0.3535	0.2471	-0.8552	-1.088	0.0658	RGD1563365
chr7	20355772	20355792	+	GTGGGAGGAAGGCCTGAACC	0.2623	0.5566	0.6784	0.5612	0.5513	0.6202	0.5303	0.4949	0.4378	0.0726	RGD1563365
chr7	20355785	20355805	+	CTGAACCTGGTCTAACACTG	0.3512	0.728	0.5908	0.5926	0.5986	0.7283	0.6579	0.9511	0.2594	0.2094	RGD1563365
chr7	20359430	20359450	+	CCCCGCCGTCAGTAGCTCCC	0.4062	0.4456	0.6642	0.248	0.4453	0.577	0.6413	0.2462	0.3659	0.0685	RGD1563365
chr7	20373320	20373340	+	CTGCTCAAACCGGACACTTT	0.495	0.1945	0.65	0.3561	0.3272	0.3363	0.1533	-1.6311	-0.9364	0.0147	LOC120093766
chr7	20406717	20406737	+	TCTAAACTTACTGTTAAGCA	0.6439	0.583	0.6166	0.246	0.0	0.4512	0.5078	-0.1333	-0.4656	0.0923	Slc41a2
chr7	20406793	20406813	+	ATTTGGCAGGACGGGCTGTC	0.5567	0.4277	0.5927	0.4734	0.0	0.2673	0.2465	-0.8622	-0.2201	0.0436	Slc41a2
chr7	20406877	20406897	+	CAGGCCTTCCACAGCGGCGG	0.5811	0.4374	0.6299	0.6091	0.619	0.6511	0.5404	0.1683	-0.4968	0.0566	Slc41a2
chr7	20407111	20407131	+	GGTTTTGGAACTGTTTCCGC	0.7382	0.508	0.5833	0.3587	0.1313	0.5622	0.4563	-0.4238	-0.6358	0.2402	Slc41a2
chr7	20407122	20407142	+	TGTTTCCGCTGGCATGGTTT	0.3386	0.3316	0.6589	0.3345	0.0391	0.3802	0.2386	-0.8848	-0.5984	0.0929	Slc41a2
chr7	20410659	20410679	+	ATTTTGGTGCCCGCGCTTCT	1.0	0.2315	0.6636	0.375	0.0	0.1681	-0.0071	-1.7262	-1.137	0.0388	Slc41a2
chr7	20419444	20419464	+	ACAGGTGAATGTCGGGAAGA	0.2462	0.496	0.5461	0.5424	0.4183	0.6162	0.3566	0.2084	0.1274	0.0743	Slc41a2
chr7	20419464	20419484	+	TGGACTCACCCATTGAGAAG	0.2175	0.5642	0.6725	0.3701	0.4797	0.6778	0.5417	0.7518	0.2683	0.3489	Slc41a2
chr7	20419486	20419506	+	GAATCTAATCATAGGCAACT	0.4873	0.5831	0.4561	0.1713	0.0	0.353	0.4632	0.0036	0.5264	0.0176	Slc41a2
chr7	20421319	20421339	+	AGCTGTGGCAGCGATCATAC	0.7196	0.3871	0.5837	0.2744	0.3203	0.4323	0.1765	-0.5373	0.1176	0.0347	Slc41a2
chr7	20421324	20421344	+	TGGCAGCGATCATACTGGGC	0.41	0.4767	0.6263	0.4315	0.494	0.6291	0.4509	0.3001	0.171	0.0744	Slc41a2
chr7	20425625	20425645	+	ATAATGGTTGGAGTTATCGT	0.5368	0.5751	0.6263	0.3837	0.2762	0.6153	0.5885	0.4944	0.7228	0.3501	Slc41a2
chr7	20425660	20425680	+	AGGCATAAACCCCGACAACG	0.7273	0.7061	0.5341	0.3577	0.5422	0.7224	0.7102	0.8206	0.0776	0.2346	Slc41a2
chr7	20425685	20425705	+	ACACCCATTGCTGCTAGTTT	0.547	0.2459	0.6311	0.4117	0.1661	0.3111	0.2603	-1.3946	-0.7068	0.0358	Slc41a2
chr7	20425716	20425736	+	TAACTCTGGCCATATTAGCT	0.5553	0.434	0.617	0.2021	0.0	0.2565	0.3278	-0.0847	0.4214	0.0381	Slc41a2
chr7	20441328	20441348	+	GGACAGTGCTCCACTCGGGC	0.5836	0.4294	0.6547	0.2034	0.404	0.6332	0.4412	-0.3274	-0.6119	0.1541	Slc41a2
chr7	20441350	20441370	+	GGAGCCAGTCATAACAGCCA	0.3787	0.6151	0.6028	0.3203	0.5312	0.7062	0.6578	0.9838	0.7273	0.5735	Slc41a2
chr7	20443382	20443402	+	CAGCATCGGGGGCCTTATTC	1.0	0.2332	0.6925	0.4431	0.1924	0.2572	0.0393	-1.0986	-0.1952	0.0043	Slc41a2
chr7	20443409	20443429	+	AACCGTATCTGACCCAAACT	0.8294	0.4994	0.617	0.4097	0.3639	0.4536	0.4187	0.1446	0.6079	0.1815	Slc41a2
chr7	20529075	20529095	+	TCTTCGTGCCGTAGCGCTTG	1.0	0.5125	0.6482	0.4038	0.1792	0.5107	0.5405	0.1359	-0.4796	0.0682	Chst11
chr7	20529180	20529200	+	TCATGTAGCTTTTCAAGCGG	0.446	0.4914	0.5292	0.4953	0.2788	0.5674	0.4286	-0.5206	-0.9374	0.7603	Chst11
chr7	20529191	20529211	+	TTCAAGCGGTGGTTGATCTC	0.6329	0.2517	0.6736	0.3374	0.3371	0.4003	0.1214	-0.8941	-0.3292	0.0102	Chst11
chr7	20529223	20529243	+	CTGGTTAAGGGTCTTCAGGT	0.5298	0.5651	0.6028	0.5114	0.5231	0.6531	0.567	0.2454	0.3861	0.0605	Chst11
chr7	20529234	20529254	+	TCTTCAGGTTGGCCGACACG	0.9465	0.562	0.7285	0.3946	0.4082	0.6471	0.5827	0.6203	0.1022	0.3975	Chst11
chr7	20529244	20529264	+	GGCCGACACGTGGGCCTCGT	1.0	0.4666	0.6075	0.6447	0.4849	0.4031	0.2084	-0.4976	-0.445	0.0189	Chst11
chr7	20529248	20529268	+	GACACGTGGGCCTCGTTGGC	0.5716	0.2645	0.6689	0.2034	0.4084	0.5038	0.27	-1.0226	-1.1118	0.0032	Chst11
chr7	20529259	20529279	+	CTCGTTGGCTGGGATCTCCA	0.6845	0.3606	0.6642	0.4307	0.5837	0.6643	0.4729	0.1274	0.0608	0.1149	Chst11
chr7	20529354	20529374	+	CATAGCAGTAGATGAGTTCG	0.7086	0.5711	0.5621	0.4583	0.5066	0.6469	0.6003	0.3507	-0.0909	0.0497	Chst11
chr7	20529388	20529408	+	CACCAGGTGCTTCAGGTCGT	0.4146	0.3459	0.6405	0.5488	0.3905	0.4495	0.3388	-0.4285	-0.4146	0.0132	Chst11
chr7	20529418	20529438	+	CACCCTGCGCTTGCGGCTCA	0.9301	0.2773	0.6453	0.3913	0.2873	0.3991	0.3285	-0.8596	-0.862	0.0055	Chst11
chr7	20529427	20529447	+	CTTGCGGCTCATGGCGCTGT	0.4723	0.3984	0.6402	0.5412	0.1662	0.4564	0.3791	-0.565	-0.8259	0.0236	Chst11
chr7	20529450	20529470	+	CCCGGCAGGTGTCTGTCACC	0.3487	0.4276	0.6311	0.3177	0.4726	0.4733	0.3251	-0.2189	-0.0181	0.0177	Chst11
chr7	20529465	20529485	+	TCACCTGGTCCCGTCTCATC	0.7557	0.3957	0.6453	0.3442	0.1956	0.3462	0.2033	-0.2935	0.454	0.0781	Chst11
chr7	20529475	20529495	+	CCGTCTCATCTGGTGCAGGA	0.8077	0.5799	0.5884	0.508	0.3406	0.5985	0.6909	0.3471	0.0492	0.1265	Chst11
chr7	20842684	20842704	+	TGTGTTAAATTCGTCTTCTA	0.5904	0.3382	0.6166	0.3434	0.1836	0.3395	0.1406	-1.1021	-0.6798	0.0378	Txnrd1
chr7	20842730	20842750	+	GCGGTCACCTTGAGTCGGCC	0.5701	0.4603	0.5791	0.4355	0.3955	0.5555	0.2941	-0.6305	-0.9895	0.1169	Txnrd1
chr7	20844784	20844804	+	CATGTGTTCACCAATTTTGT	0.3486	0.3023	0.6685	0.0003	0.0982	0.3137	0.0999	-1.5328	-1.211	0.1828	Txnrd1
chr7	20844795	20844815	+	CAATTTTGTTGGCCATGTCC	0.5639	0.4197	0.5068	0.2522	0.0132	0.4514	0.2551	-0.6959	-0.5675	0.018	Txnrd1
chr7	20846865	20846885	+	GTAGCGCGGCCTTTCACCGG	1.0	0.5762	0.7385	0.6961	0.6805	0.7489	0.6799	0.7418	0.0401	0.1398	Txnrd1
chr7	20849467	20849487	+	CTTGTCCTAACAGAGCCGCC	0.5411	0.5604	0.645	0.3154	0.1305	0.4457	0.5052	0.4359	0.1341	0.562	Txnrd1
chr7	20851602	20851622	+	CATCTCGTTCCGAGAGGAGT	0.7615	0.5535	0.5539	0.4973	0.2823	0.5396	0.4375	0.0716	-0.0059	0.1087	Txnrd1
chr7	20851643	20851663	+	CATCACCTTCTTGTCAAATT	0.389	0.2538	0.645	0.4759	0.0048	0.1774	0.0633	-1.5073	-0.7411	0.0226	Txnrd1
chr7	20851654	20851674	+	TGTCAAATTTGGCTGCCTCC	0.4859	0.3343	0.6638	0.1346	0.0187	0.4007	0.133	-0.9787	-0.9845	0.0667	Txnrd1
chr7	20853108	20853128	+	CGAAGTAGGCCTTTTTTGTT	0.3524	0.2892	0.6028	0.3666	0.2076	0.2572	0.0042	-1.9678	-1.5522	0.0353	Txnrd1
chr7	20860905	20860925	+	GGCGTCGAGGGCTGCCTCTC	0.3507	0.3637	0.5744	0.5661	0.4757	0.3792	0.0576	-0.855	-0.2023	0.0036	Eid3
chr7	20860935	20860955	+	CACCCCGTCAAACAGCACAT	0.5627	0.683	0.617	0.3579	0.1925	0.5406	0.5503	0.1932	0.4039	0.5138	Eid3
chr7	20860968	20860988	+	GGCCTCCGTCAGCGAGTCGC	1.0	0.4301	0.5259	0.2865	0.2906	0.5397	0.503	0.1495	-0.0976	0.049	Eid3
chr7	20866980	20867000	+	GCGGTTCCTACCTTCAGGGC	0.2908	0.5458	0.6028	0.3991	0.5574	0.6301	0.4619	0.2434	-0.094	0.0592	Txnrd1
chr7	20866987	20867007	+	CTACCTTCAGGGCTGGACCA	0.4045	0.5833	0.6642	0.3877	0.5203	0.603	0.5459	0.5345	0.4563	0.5118	Txnrd1
chr7	20974167	20974187	+	TTATCTTCCCATTGCAAATG	0.2673	0.4375	0.5541	0.2722	0.0276	0.4167	0.3286	-0.1666	-0.4684	0.0574	Nfyb
chr7	20976775	20976795	+	TCTCGGCTTCGACAGCTACG	0.8347	0.6754	0.7665	0.2925	0.3273	0.6331	0.7499	1.1527	0.4747	0.5561	Nfyb
chr7	20999037	20999057	+	TTGGAAGTGTTAGGCGCCAA	0.5084	0.5479	0.5319	0.8138	0.5433	0.5846	0.5066	0.0405	-0.1041	0.1017	Hcfc2
chr7	20999057	20999077	+	TGGCGAGTGCAAAGCAACAC	0.4154	0.5607	0.5461	0.6234	0.5237	0.6813	0.5806	0.8208	0.6487	0.1532	Hcfc2
chr7	20999079	20999099	+	GAGTCTGCTGCTCTTGAGTC	0.2516	0.3911	0.5695	0.5281	0.3691	0.5783	0.3492	-0.2665	-0.532	0.0524	Hcfc2
chr7	21003082	21003102	+	AAGCGTCAGGCGATGCCGCT	0.7223	0.4582	0.6642	0.7038	0.331	0.4573	0.3506	-0.6415	-0.7309	0.181	Hcfc2
chr7	21003151	21003171	+	GCACTTCATCCCACTTGACA	0.3512	0.5719	0.617	0.1349	0.1162	0.5073	0.4229	0.1335	0.0724	0.2226	Hcfc2
chr7	21003192	21003212	+	TTGATTAACTGGACTTGTGA	0.4483	0.5735	0.6216	0.3355	0.2533	0.5757	0.3518	-0.1106	-0.2979	0.1191	Hcfc2
chr7	21003198	21003218	+	AACTGGACTTGTGATGGTGC	0.7159	0.4626	0.5789	0.2715	0.3624	0.6298	0.465	0.1051	-0.3825	0.0591	Hcfc2
chr7	21007483	21007503	+	CAGTGTCCTGCTCTCGGTCT	0.3997	0.3391	0.5695	0.6795	0.4491	0.5058	0.4646	-1.0006	-0.9488	0.0081	Hcfc2
chr7	21007682	21007702	+	ATTTAGGTACGAAAACGAGC	0.7654	0.5576	0.5253	0.067	0.0	0.4359	0.4732	-0.1837	-0.1519	0.4092	Hcfc2
chr7	21009590	21009610	+	ATACTTGTTTCCTATAACAC	0.4555	0.557	0.5886	0.2953	0.2761	0.6285	0.6352	0.4745	0.6148	0.3356	Hcfc2
chr7	21009609	21009629	+	CTGGCTGTGTGAAGGCTTCG	0.376	0.5792	0.6158	0.4353	0.5691	0.6237	0.4808	-0.0199	-0.3797	0.098	Hcfc2
chr7	21009636	21009656	+	GGTACTGTCCCTTTAGTTTC	0.2249	0.2064	0.5633	0.0736	0.1939	0.3076	0.1256	-1.3299	-0.5654	0.126	Hcfc2
chr7	21017885	21017905	+	TACCGTCACAGACAAAACCG	0.8567	0.7463	0.605	0.3053	0.5804	0.7203	0.7194	0.9218	0.0193	0.5173	Hcfc2
chr7	21017899	21017919	+	AAACCGTGGGCCGCGCAGCC	0.598	0.3664	0.6972	0.3087	0.0508	0.168	0.1234	-1.3326	-1.4603	0.002	Hcfc2
chr7	21017923	21017943	+	GGGATGTCTCCTCGGACAGC	0.3773	0.4236	0.5696	0.4006	0.1139	0.5021	0.3946	0.3192	0.2198	0.1192	Hcfc2
chr7	21019665	21019685	+	GATGATCATCAGCTCCCGGA	0.7522	0.6041	0.678	0.4786	0.4396	0.6618	0.6145	0.9583	0.9159	0.4253	Hcfc2
chr7	21066065	21066085	+	TTCTGAGTCACCCGAGGACG	0.4	0.5098	0.5009	0.4845	0.5005	0.6042	0.4715	0.5912	-0.2031	0.4105	Glt8d2
chr7	21066122	21066142	+	GGGGAGAATGGGCGCAGCCA	0.3525	0.3907	0.6169	0.6838	0.5876	0.6835	0.4429	0.1704	0.2364	0.0586	Glt8d2
chr7	21070092	21070112	+	GCATGAGAAAGTCATCTATT	0.5784	0.3529	0.5411	0.2513	0.0159	0.2934	0.1786	-1.0163	0.2766	0.2349	Glt8d2
chr7	21071134	21071154	+	GGAACTGTACGACACCACCT	0.5466	0.6756	0.6028	0.3492	0.4902	0.6629	0.6523	0.7145	0.7064	0.6547	Glt8d2
chr7	21071140	21071160	+	GTACGACACCACCTTGGCTC	0.7228	0.4397	0.6311	0.0793	0.4211	0.7019	0.5493	0.3507	0.0232	0.1108	Glt8d2
chr7	21071206	21071226	+	TCAAGACATCCACCGCCTTG	0.6358	0.4946	0.6866	0.306	0.3242	0.5624	0.4992	0.2364	-0.1592	0.1628	Glt8d2
chr7	21072635	21072655	+	AGCACCTGCTCGTTCAACCC	0.8726	0.5518	0.65	0.3586	0.5211	0.7013	0.7082	1.105	0.9999	0.2003	Glt8d2
chr7	21072663	21072683	+	TTGTCGCCAACATGACCGAA	1.0	0.592	0.4406	0.5326	0.1382	0.5015	0.367	-0.0754	-0.0092	0.5045	Glt8d2
chr7	21072691	21072711	+	CCAGCGCATCACCAAACAGC	0.4947	0.5305	0.5731	0.1618	0.0513	0.576	0.3613	-0.0999	-0.3202	0.2208	Glt8d2
chr7	21072699	21072719	+	TCACCAAACAGCTGGAAAAA	0.2126	0.3457	0.5461	0.4453	0.0456	0.3578	0.2868	-0.6803	-0.4169	0.1267	Glt8d2
chr7	21080701	21080721	+	ACGGCATGACGTAGCAGAGC	0.5571	0.4709	0.5461	0.3455	0.3751	0.6157	0.4442	0.1928	0.2796	0.0126	Tdg
chr7	21083038	21083058	+	TCCTTCCCGGAATTCTTTAC	0.3195	0.2228	0.5553	0.2937	0.1504	0.2961	0.0768	-1.1359	-0.3569	0.131	Tdg
chr7	21083239	21083259	+	CGTTGTCCGTTCCACCATGT	0.2438	0.5294	0.6117	0.4978	0.3726	0.5182	0.5483	-0.014	0.0852	0.1767	Tdg
chr7	21083274	21083294	+	CGTATTTTCCAGGTAAGGTG	0.3302	0.6234	0.6519	0.3787	0.4335	0.6365	0.5776	-0.1692	-0.5249	0.3442	Tdg
chr7	21086234	21086254	+	CTTTGAGGCAGCAGGCTTTT	0.4036	0.1084	0.555	0.4062	0.0	0.2296	-0.0397	-2.2287	-1.3693	0.0294	Tdg
chr7	21088644	21088664	+	CTATACCTGGCACAGGATCC	0.5847	0.4294	0.5695	0.1896	0.0831	0.3405	0.5237	-0.1605	0.0074	0.0089	Tdg
chr7	21088716	21088736	+	GAGCCTCCGCCATCATTTGT	0.4859	0.4147	0.5637	0.4307	0.2388	0.3688	0.1328	-0.4225	0.2779	0.2908	Tdg
chr7	21105348	21105368	+	CCATGCCCGGGGGCGTGCCC	0.6837	0.3763	0.6592	0.3777	0.0566	0.2363	0.2149	-1.0624	-1.0855	0.1	LOC691921
chr7	21105417	21105437	+	CCGGAGCCCAGGTGGTGCAC	0.3735	0.4811	0.631	0.6017	0.4335	0.6514	0.6065	0.3809	0.4724	0.0204	LOC691921
chr7	21105436	21105456	+	CTGGTACTACCGGCCTGACC	1.0	0.5312	0.6642	0.419	0.4261	0.5383	0.5313	0.3156	0.5112	0.0327	LOC691921
chr7	21114050	21114070	+	CAGTTGAATGGTGAGAAGAC	0.2074	0.5602	0.5647	0.5371	0.4863	0.6459	0.4517	0.0699	0.1046	0.0824	Hsp90b1
chr7	21115327	21115347	+	GGTACTTGGGCATCATGTCA	0.5248	0.5474	0.5775	0.4232	0.4043	0.637	0.573	0.55	0.6291	0.0525	Hsp90b1
chr7	21116456	21116476	+	TTGGACGGCCTCTGCCATAT	0.5904	0.344	0.5744	0.6954	0.2672	0.3234	0.1442	-0.8173	0.247	0.0286	Hsp90b1
chr7	21117452	21117472	+	AGGCTTACTTTCTTCGTCTT	0.6338	0.3667	0.5744	0.491	0.2268	0.2917	0.0985	-1.3609	-0.9302	0.039	Hsp90b1
chr7	21121046	21121066	+	AGTCGGATTCCCAGATGTGC	0.5208	0.4527	0.5444	0.2209	0.2278	0.62	0.4896	0.0054	0.0881	0.028	Hsp90b1
chr7	21121191	21121211	+	CATTTTGTTTAGAAACTCGC	0.24	0.4719	0.5064	0.0549	0.0	0.2957	0.0659	-1.4886	-1.5026	0.1868	Hsp90b1
chr7	21121203	21121223	+	AAACTCGCTGGTTCCAGATT	0.4042	0.3084	0.6311	0.3316	0.1012	0.2559	0.15	-0.8046	0.2248	0.0172	Hsp90b1
chr7	21122722	21122742	+	TCATCCTGTTAACTTCAGCT	0.4436	0.5114	0.5411	0.2014	0.1453	0.5574	0.6346	0.4551	0.4684	0.5624	Hsp90b1
chr7	21132551	21132571	+	TGCCTGCTGGGGCAGACCTA	0.2932	0.3915	0.7019	0.5246	0.4693	0.5567	0.4398	-0.0799	0.2799	0.0878	LOC362863
chr7	21132604	21132624	+	GTTATCCAAAGTGAAGGACT	0.3399	0.5658	0.5492	0.4067	0.4054	0.6166	0.6091	0.3173	0.4139	0.0932	LOC362863
chr7	21132653	21132673	+	CTATATGTTGCTGCCAAAAA	0.373	0.3099	0.5553	0.4987	0.1472	0.3465	0.0959	-1.6723	-1.4733	0.0805	LOC362863
chr7	21132663	21132683	+	CTGCCAAAAATGGTTATCCC	0.7596	0.4711	0.6216	0.2215	0.3777	0.5777	0.3979	-0.7627	-0.73	0.053	LOC362863
chr7	21132835	21132855	+	GCTGTCCTCAGGTTATCAGG	0.2271	0.6979	0.6802	0.4856	0.4885	0.6648	0.6713	1.2296	0.8945	0.6939	LOC362863
chr7	21132951	21132971	+	GTGATATGGTTCTCAAAGAC	0.4927	0.5315	0.507	0.4629	0.4639	0.6215	0.544	0.058	-0.0047	0.0711	LOC362863
chr7	21132964	21132984	+	CAAAGACTGGTCGGCTGTCG	1.0	0.4677	0.6299	0.624	0.4637	0.5303	0.3766	0.0882	-0.5478	0.0266	LOC362863
chr7	21141061	21141081	+	TCTGTATCACGAAGAGTTTG	0.3389	0.5226	0.5621	0.3946	0.3164	0.4947	0.4615	-0.2694	-0.4645	0.0779	LOC362863
chr7	21145491	21145511	+	AGTCCACTCTGATCGCCAAC	0.8994	0.3841	0.6591	0.2594	0.0849	0.4128	0.2768	-0.6505	-0.3779	0.35	LOC362863
chr7	21145495	21145515	+	CACTCTGATCGCCAACTGGG	0.5407	0.603	0.5576	0.5016	0.4978	0.6657	0.6381	0.6593	0.1772	0.1332	LOC362863
chr7	21145546	21145566	+	GCTGATGGTCCCGTACTTTG	0.8618	0.5726	0.6614	0.3748	0.4577	0.5352	0.4461	0.1731	0.115	0.1795	LOC362863
chr7	21145600	21145620	+	CGTGATGCACTACTTCATCA	0.6573	0.593	0.645	0.1535	0.2895	0.6007	0.5317	0.1565	0.1177	0.101	LOC362863
chr7	21151564	21151584	+	CGTAGGTCCCCAGCTTGAAA	0.6844	0.3925	0.711	0.3009	0.1626	0.436	0.2158	-0.4678	-0.1816	0.1573	LOC362863
chr7	21151594	21151614	+	CAATGAAGACTCGAATGTCT	0.5243	0.4998	0.4737	0.2898	0.0224	0.3676	0.2533	-0.4724	-0.2647	0.0282	LOC362863
chr7	21151624	21151644	+	GCTTCTCATAGAAGTGTTCA	0.3807	0.4192	0.5124	0.2398	0.171	0.4364	0.3383	-0.4135	-0.0199	0.0892	LOC362863
chr7	21151664	21151684	+	CCGTGCATCCTTGTATTAGA	0.7609	0.3545	0.4737	0.3725	0.2516	0.398	0.1348	-0.8644	-0.6471	0.1911	LOC362863
chr7	21151678	21151698	+	ATTAGATGGGATCGAAGAGC	0.5363	0.5137	0.5066	0.4328	0.1768	0.6207	0.4595	0.3836	0.4608	0.0653	LOC362863
chr7	21151691	21151711	+	GAAGAGCTGGTCGGTATTTA	0.438	0.2008	0.598	0.2867	0.3944	0.4031	0.0553	-1.38	-0.4985	0.0148	LOC362863
chr7	21152615	21152635	+	GATAGGCGAAAGATTTCTCC	0.47	0.5358	0.7015	0.233	0.2976	0.6195	0.5326	0.3304	0.7282	0.1658	LOC362863
chr7	21152718	21152738	+	CCGCCCTGACGTGAAGACCG	0.4851	0.6515	0.6192	0.6376	0.5975	0.6969	0.7473	1.2751	0.1528	0.4995	LOC362863
chr7	21152800	21152820	+	GCTCCCGACCAAGAACGCTT	1.0	0.3778	0.5917	0.1726	0.2074	0.4894	0.5173	-0.0192	0.2189	0.2474	LOC362863
chr7	21152972	21152992	+	GGGAGCTGATCCTGAAGCGC	0.3078	0.329	0.4645	0.4057	0.3942	0.623	0.5646	0.2154	-0.0371	0.0556	LOC362863
chr7	21154510	21154530	+	CGTGGCCGCACAGGACTGAG	0.384	0.6199	0.6188	0.5945	0.6252	0.677	0.7369	1.1415	0.5608	0.2822	LOC362863
chr7	21154514	21154534	+	GCCGCACAGGACTGAGTGGC	0.3406	0.3259	0.4787	0.4395	0.5616	0.5725	0.5053	-0.2624	-0.5882	0.0108	LOC362863
chr7	21154560	21154580	+	CTGCATCTCCCACTGCGGGC	0.339	0.4111	0.617	0.4017	0.219	0.4915	0.3633	-0.4386	-0.7006	0.2063	LOC362863
chr7	21154587	21154607	+	GGACGAACTGCTCCAGATTT	0.4418	0.2693	0.5495	0.3781	0.2812	0.3546	0.1902	-1.3201	-0.5241	0.0499	LOC362863
chr7	21154596	21154616	+	GCTCCAGATTTTGGACATGA	0.3262	0.4439	0.4925	0.3357	0.1719	0.4614	0.2254	-1.1037	-1.1238	0.12	LOC362863
chr7	21154634	21154654	+	ACAAAGTGACGGCGGTGCAC	0.6304	0.4654	0.6169	0.2178	0.1319	0.571	0.5061	0.3146	0.5203	0.0834	LOC362863
chr7	21154664	21154684	+	TCCGCAACGCCACCAAAAAC	0.519	0.3446	0.5637	0.2719	0.1409	0.3811	0.2859	-0.6779	-0.5	0.2278	LOC362863
chr7	21154684	21154704	+	TGGATCCAGGAGAAGCCCAA	0.2054	0.6408	0.6358	0.5142	0.6041	0.7876	0.5544	0.6214	0.7801	0.4904	LOC362863
chr7	21157925	21157945	+	TCCAACGGCAAACCATCTTC	0.55	0.3278	0.5354	0.1495	0.1831	0.4112	0.1843	-0.8044	0.0246	0.0819	LOC362863
chr7	21157966	21157986	+	CCGTGGCACATGAAGATGAG	0.3307	0.6192	0.6816	0.3605	0.582	0.6638	0.608	0.6438	0.3532	0.2013	LOC362863
chr7	21157987	21158007	+	GGGTATTGGGAAGGCCTGTG	0.2066	0.6236	0.5541	0.6879	0.7502	0.6928	0.415	0.4231	0.0027	0.0429	LOC362863
chr7	21159151	21159171	+	AAATCCAAAACCCGAGTTTG	0.3307	0.4128	0.4867	0.2949	0.2666	0.4387	0.2939	-0.5164	-0.448	0.0145	LOC362863
chr7	21159191	21159211	+	CCACTACTGGGATGTGCTAC	0.6675	0.4728	0.5461	0.3481	0.2798	0.4285	0.3007	-0.7921	-0.5798	0.0435	LOC362863
chr7	21159212	21159232	+	GGAAGCCGGCAGTGACGTAT	0.6897	0.5261	0.5259	0.539	0.4416	0.5878	0.3746	0.1063	0.5411	0.0353	LOC362863
chr7	21211138	21211158	+	TTGTCGGACATCGAGATATA	0.7594	0.3998	0.5931	0.4373	0.2271	0.4017	0.2231	-0.2795	0.9317	0.0778	Nt5dc3
chr7	21211161	21211181	+	CTTCGACTACGATTACACCC	0.9268	0.6915	0.5633	0.3002	0.4671	0.6658	0.7269	0.8631	0.7201	0.7586	Nt5dc3
chr7	21224125	21224145	+	CGAGGGGTCCCATGTGCCGC	0.8235	0.4109	0.598	0.4445	0.2409	0.463	0.3759	0.1059	-0.3792	0.0232	Nt5dc3
chr7	21225183	21225203	+	GAACACCATGAAGCAGTTCA	0.2252	0.6179	0.5354	0.3447	0.3495	0.5296	0.5186	-0.3059	0.0234	0.078	Nt5dc3
chr7	21228526	21228546	+	CGAGCTATCGAAGCGGACAT	0.4858	0.5584	0.617	0.5638	0.5466	0.6422	0.4767	0.3833	0.4165	0.4583	Nt5dc3
chr7	21228979	21228999	+	CCGCGCGGTGTTGGCTAAAT	1.0	0.2445	0.5744	0.8842	0.3447	0.145	0.0765	-1.3701	-0.5745	0.0434	Nt5dc3
chr7	21229207	21229227	+	GGTACATCGTGGGGAAGGAC	0.3523	0.453	0.5539	0.4266	0.5438	0.6579	0.4749	-0.1653	-0.1636	0.0952	Nt5dc3
chr7	21231259	21231279	+	ACGAGAAAGGTGTCTTACTC	0.7142	0.4241	0.6358	0.4334	0.3449	0.4616	0.2221	-0.6705	-0.3289	0.0336	Nt5dc3
chr7	21281182	21281202	+	CCACGTGATAGCGAAGAACC	0.6018	0.6121	0.5354	0.2945	0.3841	0.6	0.5888	0.2116	0.0609	0.0786	Stab2
chr7	21281218	21281238	+	GCTGATCCCAGTCTTTAATC	0.2756	0.4297	0.6591	0.2142	0.0408	0.3527	0.1655	-0.5175	0.477	0.2811	Stab2
chr7	21283897	21283917	+	CTGGGACGTCGAGGGGTTCT	0.6497	0.3225	0.5744	0.5189	0.3332	0.277	0.1413	-0.8333	-0.4363	0.0007	Stab2
chr7	21286842	21286862	+	ATTCCATCACCCGTGTAGTC	0.9901	0.4173	0.6733	0.2504	0.0766	0.3072	0.2596	-0.6754	-0.1133	0.1431	Stab2
chr7	21292725	21292745	+	CCAGAGGCAACTTACCTGGT	0.4122	0.4545	0.6263	0.3627	0.5147	0.5898	0.5177	-0.079	0.0089	0.0939	Stab2
chr7	21294422	21294442	+	TGTAGAACATCCTCCATTGC	0.3198	0.3302	0.645	0.1536	0.2182	0.494	0.2902	-0.4041	-0.0153	0.0789	Stab2
chr7	21296666	21296686	+	TTGCACGAGGCTTTGCCGTC	0.7129	0.3972	0.617	0.4195	0.2215	0.3262	0.1247	-1.1412	-0.9002	0.0388	Stab2
chr7	21297494	21297514	+	AGAGGACACTTACTTGGCAC	0.4558	0.5105	0.6028	0.4565	0.4177	0.6327	0.5695	0.8253	0.5919	0.1596	Stab2
chr7	21299750	21299770	+	GTCCTTGGCTACATCTCCCA	0.2464	0.5529	0.6028	0.4829	0.5737	0.6749	0.6089	0.5458	0.4746	0.2482	Stab2
chr7	21302625	21302645	+	TATGCTCACCTTGGTCGCAG	0.3849	0.5965	0.6721	0.5993	0.3303	0.6495	0.612	0.3793	-0.2782	0.2916	Stab2
chr7	21302775	21302795	+	TCCCGGGGCAGGCTTGGCAC	0.3471	0.2153	0.7161	0.5456	0.4481	0.5862	0.5176	0.4561	0.2942	0.0363	Stab2
chr7	21304251	21304271	+	ATGATGGTTCTCACACACTG	0.2773	0.7475	0.6144	0.6058	0.5417	0.7287	0.7237	1.1482	0.4907	0.358	Stab2
chr7	21304255	21304275	+	TGGTTCTCACACACTGTGGC	0.2471	0.5309	0.5553	0.3077	0.3058	0.5769	0.5521	-0.1433	-0.681	0.1119	Stab2
chr7	21306217	21306237	+	ACAAGTGGTTTTGTCTCGAG	0.8267	0.5689	0.6583	0.6727	0.4599	0.6	0.269	-0.8723	-0.9253	0.2288	Stab2
chr7	21306258	21306278	+	ACACTTTCCACACTCCCCCT	0.3398	0.5427	0.6028	0.5364	0.1816	0.3605	0.5304	0.0478	0.3421	0.4347	Stab2
chr7	21307883	21307903	+	ATGGATCACTCCTTTGTCAG	0.3335	0.674	0.6725	0.5159	0.4486	0.6223	0.5557	0.3337	-0.3595	0.1429	Stab2
chr7	21315782	21315802	+	TGACACACTTACTAGAGATG	0.3286	0.6349	0.6583	0.2699	0.4101	0.675	0.5563	0.8724	0.5685	0.1525	Stab2
chr7	21315812	21315832	+	CTCCCTGATATAGTTTTCGA	0.8289	0.4553	0.5886	0.1959	0.2581	0.4748	0.3875	-1.0161	-0.9031	0.1611	Stab2
chr7	21315825	21315845	+	TTTTCGATGGCTTCATTGTT	0.3055	0.277	0.5536	0.4453	0.0	0.2868	0.1096	-1.5064	-1.1793	0.0295	Stab2
chr7	21315989	21316009	+	AATAATGTAACCTCGGAAAA	0.5983	0.3661	0.6308	0.3509	0.0797	0.4692	0.1731	-1.0014	-0.4984	0.1304	Stab2
chr7	21316029	21316049	+	TCCAGACGGGTGAGTAGACT	0.5364	0.4754	0.5933	0.4979	0.3978	0.5442	0.3512	-0.2376	-0.1336	0.0137	Stab2
chr7	21318786	21318806	+	ATTTGCTTCTCGGCCTGATG	0.4958	0.5073	0.7285	0.4146	0.0	0.47	0.2508	0.1336	-0.1851	0.1502	LOC102550284
chr7	21318823	21318843	+	TGGTTGTTCCATGAACCTGC	0.2784	0.3956	0.4831	0.1379	0.2371	0.6041	0.3882	-0.6508	-0.8227	0.2072	LOC102550284
chr7	21318991	21319011	+	TCTTTACTTAATGCCTACAT	0.2164	0.3919	0.5691	0.5216	0.0	0.3313	0.1956	-0.6166	-0.2462	0.0636	LOC102550284
chr7	21319042	21319062	+	CCAAAAGCTGCTATTCTTTC	0.2832	0.1632	0.5886	0.2685	0.0	0.2584	0.0129	-2.5396	-1.8057	0.0159	LOC102550284
chr7	21319155	21319175	+	ATCAGATGTACACAAGAATT	0.3151	0.3232	0.507	0.4367	0.199	0.3876	0.2347	-1.0097	-0.1942	0.0458	LOC102550284
chr7	21319347	21319367	+	GAATACCCCAAGTCTATCCA	0.2733	0.6122	0.6025	0.1843	0.3599	0.6747	0.7049	1.1387	1.1798	0.3808	LOC102550284
chr7	21319404	21319424	+	TGCCCATGTACAGCCACGGG	0.8005	0.5057	0.6866	0.5139	0.5952	0.6305	0.3946	0.1604	-0.2963	0.0871	LOC102550284
chr7	21319467	21319487	+	TAATACTACTCAGTCCCATG	0.7112	0.6791	0.6108	0.3274	0.3897	0.6493	0.6095	0.9654	0.7051	0.1312	LOC102550284
chr7	21319609	21319629	+	CTACCTGTGAGTCGGCCACT	0.3837	0.4761	0.5603	0.3153	0.2785	0.3823	0.2526	-0.5255	-0.2257	0.1604	LOC102550284
chr7	21319669	21319689	+	ATGAGTCAAGCCATCCAACC	0.8828	0.5196	0.6028	0.519	0.4828	0.6242	0.4707	-0.3609	-0.2217	0.04	LOC102550284
chr7	21319695	21319715	+	TTTACCCTTAACACAGCCCA	0.3117	0.5248	0.5633	0.5228	0.0	0.5605	0.4505	-0.1341	-0.5069	0.0879	LOC102550284
chr7	21319716	21319736	+	GGGGTCTACAATTCTACCTT	0.3127	0.365	0.5886	0.3191	0.4236	0.5071	0.3487	-0.4472	0.0342	0.0192	LOC102550284
chr7	21319737	21319757	+	GGGTCCTCTAGTAAGATCAG	0.4797	0.6653	0.6108	0.4309	0.5773	0.7217	0.5961	1.2147	0.8398	0.3488	LOC102550284
chr7	21319780	21319800	+	AGGCCGGATACCCCTTCTTC	0.4674	0.3071	0.6689	0.2545	0.4732	0.4094	0.275	-0.5877	0.4549	0.0239	LOC102550284
chr7	21320040	21320060	+	GGTTCTCCCTACAGATCATT	0.6628	0.3605	0.4592	0.3776	0.1737	0.393	0.2386	-1.0245	-0.0045	0.1359	LOC102550284
chr7	21320050	21320070	+	ACAGATCATTTGGCACCATC	0.4484	0.3626	0.5542	0.2777	0.2877	0.4168	0.1488	-1.2375	-0.613	0.0967	LOC102550284
chr7	21320073	21320093	+	GTTGCTGTCCCGCAAACAGC	0.6234	0.4839	0.6389	0.2664	0.0	0.5023	0.4626	-0.0136	-0.1066	0.4558	LOC102550284
chr7	21320086	21320106	+	AAACAGCTGGTGGTCTCGGA	0.6012	0.53	0.6877	0.5116	0.3995	0.5862	0.4531	0.2573	0.2536	0.1605	LOC102550284
chr7	21320128	21320148	+	AGCTCTCGTATTCCTCTGCT	0.2054	0.5068	0.5553	0.2925	0.4226	0.5749	0.633	-0.159	-0.1488	0.0661	LOC102550284
chr7	21320284	21320304	+	CTGTTCCTCAAGTCAGGCTC	0.2313	0.4461	0.5068	0.4039	0.228	0.5947	0.484	-0.1402	-0.1478	0.1719	LOC102550284
chr7	21320323	21320343	+	CCAACAGGAACACAGGTTAA	0.2184	0.4269	0.6028	0.3776	0.3035	0.4409	0.1323	-1.1109	-0.6418	0.0922	LOC102550284
chr7	21320343	21320363	+	TGGGAAGCCCATTTACATGC	0.4194	0.5191	0.5212	0.1583	0.2257	0.5251	0.3463	-0.0129	0.1545	0.0694	LOC102550284
chr7	21320558	21320578	+	AGGTCAGACAGGCCAACCAG	0.5561	0.6684	0.6048	0.6845	0.6392	0.7163	0.6877	1.0107	0.6662	0.3053	LOC102550284
chr7	21320616	21320636	+	TAATGTCTACCAGGCCCACA	0.3983	0.5902	0.4986	0.4929	0.2378	0.4936	0.5852	0.277	0.3921	0.2881	LOC102550284
chr7	21320676	21320696	+	GAAGCTTGAACCAGTAAAGC	0.7786	0.5345	0.5461	0.2138	0.3047	0.6157	0.4365	0.2175	0.3253	0.1414	LOC102550284
chr7	21331117	21331137	+	CATACTTGCCTAGTAGTATG	0.4165	0.5656	0.633	0.4293	0.4305	0.6467	0.6686	0.6444	0.5601	0.2563	Stab2
chr7	21331751	21331771	+	GACACCCACTTTATCAGGGC	0.9283	0.4741	0.5886	0.1817	0.3678	0.6231	0.2749	-0.0854	-0.3958	0.0378	Stab2
chr7	21331820	21331840	+	TCTTCAAAGGCTCGCCGGGA	0.9302	0.5143	0.5408	0.5459	0.3543	0.6112	0.2862	-0.1376	-0.3131	0.0354	Stab2
chr7	21331846	21331866	+	AAGGACAGTGAGATTCGAGG	0.2786	0.7026	0.7055	0.758	0.55	0.6984	0.6704	1.3156	0.8017	0.6517	Stab2
chr7	21336889	21336909	+	TTGTTCCAAGCATGATATGA	0.492	0.4282	0.4028	0.3414	0.0407	0.4585	0.3075	-0.6217	-0.4254	0.016	Stab2
chr7	21343741	21343761	+	ATAAGCAGGTGGCATTGTCG	0.4411	0.6278	0.7338	0.5633	0.5284	0.6949	0.5984	0.8735	0.4058	0.2677	Stab2
chr7	21343816	21343836	+	CGTTCCCTGTCCAGCCCTGC	0.4647	0.3974	0.555	0.4081	0.2748	0.4554	0.3109	-0.2815	-0.2047	0.0633	Stab2
chr7	21343849	21343869	+	TGTATGTCCCGGTGCTGGTT	0.739	0.4754	0.659	0.5435	0.2257	0.4272	0.516	-0.3288	-0.1494	0.0216	Stab2
chr7	21353693	21353713	+	ACACCGGGGTCCGTATCTGT	0.5866	0.4342	0.6014	0.5147	0.3948	0.5478	0.4978	0.0304	0.1928	0.0139	Stab2
chr7	21355564	21355584	+	ACCTGCCCATTTCCGGAACA	0.5648	0.5293	0.5695	0.5152	0.3649	0.5255	0.477	-0.2067	-0.5019	0.0779	Stab2
chr7	21355588	21355608	+	GTCAAGAAGCCTCCTGGACA	0.248	0.4944	0.6405	0.3537	0.4041	0.6173	0.4905	-0.0938	-0.3507	0.0305	Stab2
chr7	21355626	21355646	+	AAAGAAACCTTTGCAGCATC	0.2126	0.3535	0.5212	0.3908	0.0	0.3647	0.0948	-1.2409	-0.7279	0.0119	Stab2
chr7	21359606	21359626	+	GCATTTGCTCCAGTGTTTCG	0.5454	0.4809	0.625	0.157	0.1502	0.4743	0.4742	-0.1447	-0.223	0.5773	Stab2
chr7	21363315	21363335	+	AGCGACTTCGGTTTCATCCA	0.6427	0.4478	0.6028	0.2013	0.5371	0.6583	0.5394	0.2536	0.3127	0.1894	Stab2
chr7	21366367	21366387	+	TTATGTTAAACTTGATGATC	0.4334	0.3445	0.3745	0.2761	0.0	0.3362	0.2292	-0.8131	-0.2321	0.0159	Stab2
chr7	21366407	21366427	+	GTGAGGCGTCGAGACCAGAG	0.4298	0.7245	0.7244	0.7408	0.6869	0.7184	0.7174	1.6184	1.1796	0.2273	Stab2
chr7	21366742	21366762	+	CCTGAGTAAACGCAACAATG	0.8542	0.7111	0.6896	0.396	0.3788	0.7165	0.6354	1.0567	0.6368	0.2511	Stab2
chr7	21372741	21372761	+	TTGCTCAATGCTTCATTACT	0.3152	0.4217	0.5212	0.3892	0.168	0.3009	0.1141	-1.0504	-0.4812	0.0362	Stab2
chr7	21372791	21372811	+	ATCTAGGATTTGTCCAACAT	0.6074	0.4316	0.5977	0.5233	0.331	0.4992	0.282	-0.4497	-0.2226	0.1037	Stab2
chr7	21373583	21373603	+	CTGGGGGTTGCTTGCAAATG	0.4924	0.3673	0.6535	0.6497	0.6197	0.5784	0.2708	-0.3981	-0.7749	0.002	Stab2
chr7	21373651	21373671	+	TTGAAGCAACGATGTTCCCC	0.5853	0.5161	0.5555	0.2664	0.3216	0.6184	0.5578	0.445	0.3859	0.0429	Stab2
chr7	21375157	21375177	+	TCATTTGCCCAGCAATGATG	0.5477	0.6829	0.5906	0.3085	0.0109	0.5246	0.5628	0.6057	0.1704	0.2286	Stab2
chr7	21375211	21375231	+	CCATCAAGAGCTCCTTTACC	0.4375	0.3893	0.5695	0.0567	0.1863	0.4247	0.294	-0.8642	-0.4298	0.0551	Stab2
chr7	21381333	21381353	+	CGGTATCTACATACCCAGGA	0.7024	0.6261	0.527	0.52	0.5403	0.6344	0.5724	0.0499	0.001	0.2762	Stab2
chr7	21381449	21381469	+	CATCGCCCACATAACCTTTC	0.3254	0.2673	0.6591	0.2272	0.0953	0.2672	0.061	-1.6209	-0.3265	0.0332	Stab2
chr7	21388654	21388674	+	AAGACTTACTTGGTTTTGCC	0.2776	0.4834	0.6216	0.227	0.055	0.3299	0.3487	-1.1493	-1.2644	0.067	Stab2
chr7	21388772	21388792	+	AATGTTCTTTACACTCGCAG	0.281	0.6397	0.7004	0.3833	0.0	0.6146	0.3924	-0.1622	-0.5388	0.2733	Stab2
chr7	21390312	21390332	+	GGCACTTTCCATAGTTCGTT	0.6813	0.4202	0.5177	0.2998	0.1917	0.377	0.3448	-1.0562	-0.7953	0.1144	Stab2
chr7	21390326	21390346	+	TTCGTTTGGCAGGGGTCCAC	0.4474	0.4883	0.5933	0.6871	0.1597	0.3658	0.3961	-0.2591	-0.1935	0.0177	Stab2
chr7	21390386	21390406	+	CATATGCAACTGTGCCGATT	0.8898	0.4183	0.6307	0.4257	0.0432	0.2863	0.1857	-1.1039	-0.4659	0.0131	Stab2
chr7	21390924	21390944	+	TCTACTCACGCCTGCAGTTA	0.4716	0.3467	0.6024	0.4187	0.1791	0.3971	0.3896	-0.3223	0.2067	0.019	Stab2
chr7	21390943	21390963	+	ATGGCCGTCCCCTTCGTAAT	1.0	0.2755	0.6453	0.504	0.2431	0.3245	0.1081	-1.1686	-0.5426	0.0281	Stab2
chr7	21391036	21391056	+	CAAGGTTGCACACTCCGGGA	0.5702	0.5796	0.617	0.6759	0.5642	0.6402	0.5446	0.6599	0.4856	0.1147	Stab2
chr7	21393633	21393653	+	GCCCGCTGTTGCACACACCG	0.7847	0.6789	0.6192	0.3175	0.6158	0.7022	0.6928	0.9724	-0.0921	0.7005	Stab2
chr7	21393652	21393672	+	GTGGACACAGCTGCAGACTG	0.2632	0.603	0.6192	0.6022	0.6062	0.6914	0.6793	0.9724	0.3554	0.0424	Stab2
chr7	21402368	21402388	+	CAAACGCCCCTGCCACCGCA	0.7225	0.5296	0.6345	0.4189	0.2193	0.5388	0.5325	0.4759	0.1518	0.4631	Stab2
chr7	21648184	21648204	+	GTTTCTTTAGACGAAGAAGT	0.432	0.5772	0.5017	0.3193	0.0	0.5042	0.3962	-0.0208	-0.0019	0.6123	RGD1560034
chr7	21648225	21648245	+	CCTGACACCGTCCAGTGAAA	0.5647	0.3864	0.6733	0.3382	0.0386	0.3503	0.261	-0.1523	0.006	0.1787	RGD1560034
chr7	21648296	21648316	+	GACGACTGCCCAAGCAGACC	1.0	0.4502	0.5603	0.2318	0.2541	0.604	0.4621	0.4796	0.4464	0.049	RGD1560034
chr7	21648312	21648332	+	GACCTGGATCAGCCCATTTC	0.5997	0.1946	0.6877	0.2709	0.2812	0.3282	0.1206	-1.5068	-0.2204	0.015	RGD1560034
chr7	21648372	21648392	+	GTCGGTGAATACCATTTCTC	0.3592	0.4116	0.6028	0.2714	0.3922	0.4589	0.2961	-0.1625	0.3538	0.0891	RGD1560034
chr7	21648436	21648456	+	GGCAACTCCAAGGGAGATTC	0.5054	0.3534	0.4975	0.349	0.2947	0.4457	0.2903	-0.6	-0.0059	0.0419	RGD1560034
chr7	21652643	21652663	+	ATGAGACCTTTCACCGCCAT	0.7223	0.4932	0.6028	0.7757	0.452	0.5631	0.2184	-0.7667	-0.7718	0.0503	RGD1560034
chr7	21904963	21904983	+	CTTCTTGTTGGCAGCGCCGT	0.4913	0.3174	0.5883	0.5778	0.2187	0.4786	0.1529	-0.7951	-1.1031	0.0189	Ascl1
chr7	21904984	21905004	+	GGGGACATGCTCCCGGAGGG	0.2456	0.4998	0.7008	0.7176	0.5827	0.4316	0.3855	-0.1622	-0.5267	0.0297	Ascl1
chr7	21905136	21905156	+	GTTCGGGAGAGGACGAGCGC	0.955	0.5666	0.7441	0.2658	0.4543	0.6324	0.4665	0.5341	0.6054	0.2232	Ascl1
chr7	21905152	21905172	+	GCGCTGGCGCTTGACCTGCT	0.4626	0.3864	0.6547	0.7178	0.3752	0.4255	0.341	-0.3581	-0.3826	0.1233	Ascl1
chr7	21905184	21905204	+	TGTGACCGCCCCCTGAGGGC	0.2679	0.4247	0.7017	0.2296	0.2933	0.5231	0.4731	0.0922	-0.0967	0.1555	Ascl1
chr7	21943774	21943794	+	TAAGCGTAGCAAACCTGTTC	1.0	0.2872	0.6405	0.3502	0.1624	0.4537	0.2904	-0.6201	0.1132	0.0057	Pah
chr7	21956948	21956968	+	CCTCCGGTCATTCTTACCTC	0.8012	0.4154	0.6827	0.359	0.3697	0.508	0.4204	-0.4856	-0.3171	0.0652	Pah
chr7	21956969	21956989	+	GGACTGGAATTCGTCTCCAC	0.532	0.3907	0.6263	0.4406	0.4658	0.6313	0.5053	-0.1756	-0.1348	0.0813	Pah
chr7	21967573	21967593	+	GCCAATCAGATTCTCAGCTA	0.5376	0.4206	0.5744	0.4038	0.4096	0.6286	0.5833	0.2695	0.3326	0.1251	Pah
chr7	21967584	21967604	+	TCTCAGCTATGGAGCCGAAC	0.6091	0.415	0.6448	0.4856	0.2009	0.4575	0.3262	-0.5414	-0.0519	0.1372	Pah
chr7	21981285	21981305	+	TGGCCAGCCCATCCCTCGGG	0.3156	0.557	0.715	0.7693	0.5558	0.6448	0.4879	0.777	0.207	0.1305	Pah
chr7	21981393	21981413	+	CAACCACATTTTCCCACTTC	0.3207	0.2454	0.6028	0.2603	0.2492	0.3154	0.1223	-2.0297	-1.767	0.0064	Pah
chr7	21981435	21981455	+	TGAAGACAACATTCCACAGC	0.2901	0.5515	0.5886	0.1796	0.019	0.4906	0.3974	0.0927	0.0741	0.1317	Pah
chr7	21985255	21985275	+	TTCTGCTTTCTAGCTTGTAC	0.3191	0.3623	0.5553	0.0865	0.0	0.3898	0.0729	-1.6959	-1.5849	0.0456	Pah
chr7	21985305	21985325	+	ACTGTCATCTCGAGATTTCT	0.4761	0.277	0.5397	0.3385	0.056	0.3174	0.0813	-1.0566	-0.1852	0.0522	Pah
chr7	21985314	21985334	+	TCGAGATTTCTTGGGTGGCC	0.3353	0.4065	0.5177	0.3415	0.0303	0.1738	0.0885	-1.4797	-1.9485	0.0181	Pah
chr7	22288373	22288393	+	GACCCTTTGCGGGGCTGAGC	0.2431	0.3867	0.6075	0.1814	0.0	0.1957	0.2091	-0.3834	-0.2112	0.0153	Igf1
chr7	22288398	22288418	+	GACGCTCTTCAGTTCGTGTG	0.9445	0.5708	0.7055	0.5126	0.4787	0.6511	0.6402	0.6161	-0.1032	0.0254	Igf1
chr7	22338894	22338914	+	GGCACCACAGACGGGCATTG	0.595	0.593	0.6299	0.404	0.4843	0.62	0.5482	0.2865	-0.1989	0.0907	Igf1
chr7	22338933	22338953	+	GAGCTGTGATCTGAGGAGGC	0.2149	0.497	0.6263	0.474	0.5634	0.6139	0.5445	0.3677	0.1659	0.0722	Igf1
chr7	22512157	22512177	+	ATCGGTTGTTGCTCCTTCTC	0.3462	0.3187	0.617	0.4509	0.4466	0.412	0.1119	-0.8881	-0.41	0.0343	Pmch
chr7	22512588	22512608	+	TCACGGTCTGCCCCTCAGTC	0.4845	0.4263	0.6831	0.4425	0.3906	0.3665	0.4597	0.3522	0.6756	0.0629	Pmch
chr7	22528848	22528868	+	AAAAAGGCTCCCCGCTGCTG	0.6749	0.5228	0.6677	0.3667	0.0854	0.4793	0.4729	0.2546	-0.2204	0.0335	Parpbp
chr7	22540656	22540676	+	CTAAATTGTTACCTTGGATT	0.3413	0.263	0.5744	0.2801	0.1707	0.4535	0.0917	-0.9233	-0.4596	0.1141	Parpbp
chr7	22540743	22540763	+	TGTGCCCACAGAGGATCTGA	0.2673	0.6189	0.535	0.3381	0.3074	0.6076	0.6697	1.0717	1.1099	0.2104	Parpbp
chr7	22542156	22542176	+	TCGGGCAGCATGCTTCAAGT	0.8057	0.5936	0.6642	0.4805	0.4197	0.5654	0.3662	0.354	0.553	0.329	Parpbp
chr7	22555967	22555987	+	CCTCGGAGGCGGCATCTGGC	0.4916	0.4157	0.7583	0.1889	0.1508	0.4747	0.3617	-0.3877	-0.381	0.0426	Parpbp
chr7	22556051	22556071	+	GCGTGGCTTCCTCAAGGTTC	0.2458	0.3436	0.5115	0.4797	0.3071	0.5055	0.4386	-0.5666	-0.4458	0.029	Parpbp
chr7	22556135	22556155	+	GCTTTCCCCTGCGGGTTTTA	0.5607	0.1122	0.5691	0.2903	0.1541	0.2824	0.0324	-1.5391	-1.156	0.1199	Parpbp
chr7	22556145	22556165	+	GCGGGTTTTATGGAGACCCT	0.3818	0.4319	0.6216	0.5639	0.5719	0.5022	0.3994	-0.3328	-0.3476	0.0879	Parpbp
chr7	22556204	22556224	+	GTTGCTTCTGTGACGGTCGT	0.6624	0.4483	0.6922	0.4443	0.3735	0.5489	0.3262	-0.511	-0.8137	0.179	Parpbp
chr7	22556255	22556275	+	CCCCAGGCGTTGAGAGGTCC	0.407	0.3936	0.5353	0.5367	0.4882	0.5751	0.5464	0.1644	0.0075	0.0219	Parpbp
chr7	22556286	22556306	+	TAACTGCCCACGGGGCCGCT	0.6118	0.4177	0.6452	0.4874	0.0193	0.2494	0.4554	-0.2012	-0.34	0.1965	Parpbp
chr7	22556295	22556315	+	ACGGGGCCGCTTGGAAGCCC	0.6172	0.3742	0.5306	0.6743	0.5558	0.5746	0.506	-0.103	-0.1451	0.0603	Parpbp
chr7	22556348	22556368	+	TGGTGCTGACCTCGGTCACG	0.3903	0.6112	0.5825	0.4596	0.5081	0.5863	0.5331	0.5695	-0.1947	0.3462	Parpbp
chr7	22556363	22556383	+	TCACGTGGATAGGGATATCC	0.693	0.3809	0.5117	0.3251	0.2775	0.3548	0.2434	-0.1757	0.2025	0.0302	Parpbp
chr7	22556438	22556458	+	GGGCATCTCCTACAAGTCTC	0.6792	0.4765	0.5212	0.3434	0.3844	0.5337	0.3704	-0.3487	-0.1509	0.232	Parpbp
chr7	22556497	22556517	+	TGTGTGAACTTTTTTAAGGG	0.2475	0.497	0.7098	0.367	0.1791	0.5229	0.1228	-1.325	-1.5731	0.3198	Parpbp
chr7	22575961	22575981	+	GAATTTAATCCCTTTGAGAG	0.3002	0.5539	0.5966	0.2387	0.0	0.5051	0.2388	0.1332	-0.4656	0.0663	Nup37
chr7	22575988	22576008	+	TCGGGAAACCTGATCGCATA	0.934	0.5614	0.6358	0.515	0.2703	0.3824	0.2662	-0.4247	-0.1506	0.0238	Nup37
chr7	22576005	22576025	+	ATATGGCGGCAGTAATTATG	0.3873	0.5679	0.6283	0.5093	0.4422	0.6472	0.5645	0.798	0.8083	0.2853	Nup37
chr7	22579693	22579713	+	ACACTACGAACATTTCACCA	0.785	0.6952	0.5886	0.267	0.3231	0.6409	0.712	1.2635	1.0827	0.6817	Nup37
chr7	22579718	22579738	+	TCCGAGTTGATGGCATTGCC	0.4866	0.4802	0.592	0.2908	0.427	0.5064	0.4508	-0.4183	-0.6465	0.071	Nup37
chr7	22586681	22586701	+	TCTCTTTCTCGTGCAGGTTT	0.255	0.2672	0.5775	0.5184	0.0352	0.354	0.1321	-1.3369	-1.0858	0.0635	Nup37
chr7	22586711	22586731	+	CTCGGATTTCATTAATGATT	0.3434	0.2533	0.4928	0.2651	0.1236	0.3075	0.0587	-1.4467	-1.1029	0.0196	Nup37
chr7	22596055	22596075	+	ACATTCTTGTTACCAGGATT	0.423	0.3116	0.4595	0.2441	0.1846	0.3596	0.3282	-0.8508	-0.1849	0.0789	Nup37
chr7	22598483	22598503	+	CCGTCCTGTATTACAGCTAA	0.549	0.5533	0.4595	0.4682	0.4221	0.578	0.3064	-0.7926	-0.5243	0.2074	Nup37
chr7	22598525	22598545	+	AATCCGGTTTTATGATCTAA	0.5844	0.4361	0.516	0.2359	0.0794	0.3897	0.0676	-1.5255	-1.1814	0.0337	Nup37
chr7	22621842	22621862	+	TATTCAACAGAAAAGAACCG	0.356	0.7566	0.6388	0.0802	0.3302	0.7074	0.7444	1.5506	0.7089	0.9215	Washc3
chr7	22621863	22621883	+	GGCTTTTCTAAACCAGTTTG	0.4683	0.4033	0.515	0.3925	0.3856	0.5965	0.3246	-1.2416	-1.39	0.129	Washc3
chr7	22755658	22755678	+	ACGTGGTGAGGCTGTTCCAC	0.3227	0.3626	0.5364	0.5361	0.5553	0.6238	0.4445	0.1152	0.1908	0.0179	Dram1
chr7	22755742	22755762	+	CCAGAAGGGCACCGCCATCG	0.3735	0.5865	0.6441	0.5981	0.5022	0.6116	0.5464	0.4439	-0.2122	0.0139	Dram1
chr7	22831687	22831707	+	TCTGCCCATGCCAATTGATG	0.7784	0.5644	0.743	0.3351	0.2582	0.5496	0.4841	0.7328	0.3714	0.1165	Gnptab
chr7	22831698	22831718	+	CAATTGATGTGGTTTACACC	1.0	0.5003	0.5977	0.2313	0.0868	0.4668	0.3755	-0.4455	-0.3816	0.0737	Gnptab
chr7	22834114	22834134	+	TAAGGTGCCCATGCTTGTTC	0.3518	0.2839	0.6453	0.4019	0.1224	0.3824	0.2429	-0.5561	-0.1933	0.0151	Gnptab
chr7	22834262	22834282	+	GTTTTTGACACTACCAAGGA	0.4594	0.4979	0.5833	0.362	0.2901	0.6133	0.4635	-0.4451	-0.6068	0.0917	Gnptab
chr7	22836257	22836277	+	GCAGTTGAAGACGCCCATGC	0.8151	0.6045	0.617	0.3145	0.4738	0.6171	0.5134	0.2862	0.6073	0.0591	Gnptab
chr7	22847546	22847566	+	CTATCGAGAGACATGCGCCA	0.7771	0.5876	0.5789	0.2712	0.3757	0.6788	0.5938	0.2119	0.0169	0.628	Gnptab
chr7	22847591	22847611	+	CCAACGGGCAGATTCCATCC	0.7762	0.608	0.6405	0.4934	0.3534	0.5182	0.6047	0.438	0.8122	0.0835	Gnptab
chr7	22847957	22847977	+	CTAAATGACGATGTCATGTT	0.5525	0.3291	0.5886	0.4854	0.2118	0.3905	0.2867	-0.3996	0.1245	0.1257	Gnptab
chr7	22849503	22849523	+	GTAATAACTCAGCCTGTGAC	0.4883	0.4817	0.6358	0.1846	0.3128	0.6267	0.3557	-0.0655	-0.2785	0.2309	Gnptab
chr7	22850503	22850523	+	GGCGGGGGTACCGGCAATAT	1.0	0.2549	0.6122	0.6726	0.4935	0.2954	0.1333	-1.0076	-0.223	0.0281	Gnptab
chr7	22850527	22850547	+	GTCGGGCAGCGCTGGCAGTT	0.3783	0.4067	0.6122	0.6602	0.3887	0.3646	0.2694	-0.3395	0.1346	0.009	Gnptab
chr7	22850579	22850599	+	ACCAAGGGTGTGCAAACTCC	0.4397	0.4962	0.592	0.4758	0.3845	0.5619	0.5478	0.2548	0.3996	0.0329	Gnptab
chr7	22850583	22850603	+	AGGGTGTGCAAACTCCTGGC	0.4305	0.5064	0.6263	0.4764	0.4843	0.6055	0.5979	0.2375	0.264	0.1441	Gnptab
chr7	22850626	22850646	+	GCCTGCAACGTCCTGTCCTG	0.3933	0.4785	0.6392	0.3617	0.5802	0.6716	0.5182	0.4147	-0.1381	0.0669	Gnptab
chr7	22850647	22850667	+	GGGTTTGATGCTGGCGACTG	0.5181	0.5832	0.5541	0.7223	0.6111	0.673	0.5002	0.1631	-0.6984	0.0282	Gnptab
chr7	22851172	22851192	+	ACGCGTCTATCGCAAACAAG	1.0	0.6222	0.6381	0.627	0.1504	0.5781	0.3487	0.2463	-0.2921	0.5143	Gnptab
chr7	22851201	22851221	+	ATACACCTCATAATGCACAG	0.3715	0.82	0.6583	0.3462	0.257	0.6492	0.5809	0.723	0.1852	0.8407	Gnptab
chr7	22851542	22851562	+	GAGCAACCTGGATTCGCAAC	0.5347	0.4015	0.6028	0.5358	0.3686	0.5872	0.3699	-0.059	0.1378	0.1474	Gnptab
chr7	22851549	22851569	+	CTGGATTCGCAACTGGAACG	0.8142	0.6408	0.6725	0.4784	0.5514	0.6802	0.6682	0.9515	0.2243	0.2472	Gnptab
chr7	22851711	22851731	+	CCCTCTCACCAACGTCCACG	0.6289	0.6718	0.5683	0.1635	0.4267	0.6316	0.5785	0.4933	-0.4199	0.3918	Gnptab
chr7	22851742	22851762	+	CCGCACGCAGACCAGAGAGG	0.4995	0.6226	0.7008	0.6647	0.4923	0.6536	0.6322	1.1669	0.7208	0.4427	Gnptab
chr7	22877682	22877702	+	AAACATCTAAAGATGGTGCC	0.4397	0.4951	0.6075	0.2116	0.0	0.3186	0.447	-0.1944	-0.3788	0.0844	Sycp3
chr7	22881256	22881276	+	TGACATCAACAAAGCTCTTC	0.5457	0.3029	0.5177	0.0426	0.0116	0.3028	0.1054	-1.3347	-0.454	0.0172	Sycp3
chr7	22882444	22882464	+	TTTTGAGTGTGTTGCAGCAG	0.2995	0.5654	0.5963	0.4197	0.0	0.4279	0.123	-1.4745	-1.7218	0.0682	Sycp3
chr7	22893065	22893085	+	GAGTCCAGGTGACAAGACAC	0.5002	0.6734	0.4879	0.5508	0.5881	0.6973	0.6588	1.1607	0.8685	0.0776	Chpt1
chr7	22896346	22896366	+	CACCACCATGGAGGATCACA	0.2048	0.6027	0.4787	0.3446	0.4078	0.5521	0.4351	-0.103	-0.1308	0.1073	Chpt1
chr7	22896435	22896455	+	ATTTCTAGAATAGGTATCTT	0.4634	0.3574	0.5124	0.1605	0.0	0.3236	0.0523	-1.2732	-0.5768	0.031	Chpt1
chr7	22897727	22897747	+	AGACAATCACTAAAGCTACC	0.2768	0.5683	0.5744	0.034	0.0195	0.4194	0.3868	0.0193	0.4481	0.1905	Chpt1
chr7	22900926	22900946	+	TCTGGCTTGTTTTCCGTCAA	0.4598	0.3556	0.645	0.6095	0.3932	0.4666	0.2361	-1.2409	-1.5069	0.203	Chpt1
chr7	22900984	22901004	+	CATAAAAGGTATGTCCAGTA	0.7009	0.4892	0.6166	0.6335	0.3328	0.5329	0.4475	-0.0264	0.2262	0.0227	Chpt1
chr7	22914765	22914785	+	TAGTGTGGTGAACAGGTTGA	0.4228	0.5865	0.5553	0.6467	0.5273	0.6267	0.5759	0.3085	0.3541	0.1957	Chpt1
chr7	22914786	22914806	+	GGCGAGGCCGAAGAGGGTGA	0.2144	0.5863	0.6547	0.6482	0.5922	0.6563	0.5412	0.8033	0.4925	0.1599	Chpt1
chr7	22914818	22914838	+	CTATCCAGAGCGGGATCCAT	0.6906	0.4138	0.4784	0.5462	0.42	0.522	0.3806	-0.2809	0.0082	0.2129	Chpt1
chr7	22914887	22914907	+	CTCCCGCCGCGCTGTAGCGG	0.8041	0.5359	0.696	0.4407	0.42	0.6112	0.6083	0.5707	-0.2855	0.0817	Chpt1
chr7	22952270	22952290	+	AAAGGGCTTGGAGGGCATAC	0.405	0.2991	0.598	0.3393	0.31	0.3484	0.2939	-0.744	-0.1929	0.0094	Mybpc1
chr7	22952393	22952413	+	AAAATTCAGTCTCATCCACC	0.4774	0.5586	0.5886	0.0864	0.0	0.402	0.4454	-0.0195	-0.0459	0.1557	Mybpc1
chr7	22960489	22960509	+	TGCTCTGCTCCAGATGGCTT	0.2345	0.2652	0.5695	0.2215	0.2351	0.4544	0.3299	-0.4409	-0.6854	0.0884	Mybpc1
chr7	22961158	22961178	+	CTCACCGATGACGTGAACTT	0.4783	0.4831	0.617	0.5189	0.376	0.4521	0.5271	0.0704	0.1752	0.2753	Mybpc1
chr7	22961186	22961206	+	AAAGGAACATTGTAGGCATC	0.2725	0.4524	0.6216	0.4948	0.0	0.3345	0.3508	-0.5639	0.223	0.0127	Mybpc1
chr7	22967244	22967264	+	AGCTGCTTTGTTACCATAAT	0.8534	0.1148	0.5411	0.4079	0.3569	0.3653	0.0225	-1.8605	-1.2334	0.0277	Mybpc1
chr7	22970012	22970032	+	ACCACCCACTTACTTGGTGC	0.6941	0.2889	0.6028	0.1741	0.2653	0.583	0.4217	0.0962	-0.2744	0.0483	Mybpc1
chr7	22970058	22970078	+	AACCATTTCACTTCCAGCTT	0.5359	0.2787	0.5886	0.0959	0.1775	0.3564	0.1993	-1.6156	-1.3679	0.0413	Mybpc1
chr7	22971816	22971836	+	GCGATCTTCTCGTACTCGTT	0.8201	0.2993	0.6216	0.3772	0.2934	0.3838	0.1644	-0.9928	-0.5775	0.1627	Mybpc1
chr7	22971821	22971841	+	CTTCTCGTACTCGTTTGGGT	1.0	0.5168	0.6591	0.3037	0.2135	0.5329	0.4229	-0.0358	-0.1329	0.1886	Mybpc1
chr7	22981765	22981785	+	CCCCTTGAACCATTTGACAG	0.508	0.5765	0.6583	0.3109	0.2699	0.5637	0.4005	-0.3428	-0.9348	0.2499	Mybpc1
chr7	22983616	22983636	+	CGGTTTTTCAACAAACAGGG	0.6386	0.6629	0.5009	0.3226	0.3328	0.6395	0.3925	-0.6742	-1.0088	0.5647	Mybpc1
chr7	22983689	22983709	+	GACTCACCAAGAGACCATTC	0.6212	0.5069	0.5553	0.2756	0.3157	0.4372	0.3711	-0.5625	0.5009	0.0528	Mybpc1
chr7	23119060	23119080	+	GTACATAGGTTTATCACAGT	0.6735	0.4912	0.5744	0.514	0.3011	0.5678	0.3788	-0.1736	0.0718	0.0931	RGD1561102
chr7	23119126	23119146	+	GGCAGCTTCGTGAATTCCTC	0.4195	0.4044	0.6358	0.1243	0.3777	0.5124	0.229	-0.8463	-0.4435	0.1593	RGD1561102
chr7	23119140	23119160	+	TTCCTCTGGCTAGGCCATCG	0.3971	0.5888	0.6299	0.4201	0.468	0.5163	0.5151	0.2941	-0.2118	0.0089	RGD1561102
chr7	23124478	23124498	+	TTGATTTCTCTTTCAGCTAT	0.2114	0.3375	0.4928	0.4334	0.0	0.1473	0.0144	-2.2345	-1.8641	0.0239	Arl1
chr7	23125961	23125981	+	GGATTTTCTTTAGGCCATAC	0.3422	0.3728	0.4561	0.2681	0.0	0.2794	0.0578	-1.0537	-0.4894	0.0758	Arl1
chr7	23157307	23157327	+	GGGGAGGATGTCTCCAGTTA	0.3883	0.415	0.6405	0.7373	0.5667	0.5066	0.4269	-0.5082	0.0457	0.05	Utp20
chr7	23157319	23157339	+	TCCAGTTATGGCTCCCTGGA	0.2688	0.4154	0.6028	0.7155	0.5676	0.6102	0.5204	-0.1176	-0.2547	0.0497	Utp20
chr7	23157440	23157460	+	GCTGCTTCCGGGGCTCCCGA	0.3734	0.4546	0.7347	0.4403	0.3951	0.5759	0.4887	0.2701	-0.0581	0.6225	Utp20
chr7	23161285	23161305	+	TATACCTGACAGCCAATTTC	0.3762	0.2172	0.6247	0.2437	0.1226	0.35	0.2282	-0.8034	0.4991	0.0628	Utp20
chr7	23161294	23161314	+	CAGCCAATTTCTGGTTGATT	0.4177	0.3064	0.5319	0.4175	0.2074	0.2217	0.0802	-1.6374	-1.1711	0.0076	Utp20
chr7	23161312	23161332	+	TTTGGCCTGATTGTAAGACA	0.43	0.6472	0.5775	0.5635	0.13	0.553	0.5621	0.0125	-0.1771	0.3641	Utp20
chr7	23161394	23161414	+	GATGACTTCTGTGGCAGCAA	0.2525	0.5571	0.5883	0.4729	0.378	0.6392	0.5652	0.4862	0.2593	0.5077	Utp20
chr7	23163356	23163376	+	CTCATCAAGAATTGGAGCCA	0.2406	0.4977	0.5036	0.2612	0.3422	0.5877	0.4057	-0.2346	-0.2871	0.0632	Utp20
chr7	23163421	23163441	+	TAACCTGTCCTTCCAGGAGC	0.2336	0.4573	0.5495	0.2777	0.2359	0.5432	0.5051	0.2464	0.0011	0.088	Utp20
chr7	23163457	23163477	+	TCAAGGCTCTTGCTCGCCTG	0.6909	0.4936	0.7432	0.6293	0.554	0.6556	0.5537	0.6038	-0.033	0.2937	Utp20
chr7	23163907	23163927	+	CCAAGTCCTTAAACTCCAGT	0.5132	0.5287	0.5886	0.3652	0.1477	0.4832	0.1738	-0.5685	-0.6575	0.6875	Utp20
chr7	23163912	23163932	+	TCCTTAAACTCCAGTTGGTT	0.378	0.3324	0.4703	0.2834	0.1733	0.4251	0.232	-1.1519	-1.0237	0.011	Utp20
chr7	23164621	23164641	+	CAAGTTATAATACCTCTGTC	0.6229	0.4747	0.5744	0.1496	0.3182	0.5337	0.4978	0.3907	0.7302	0.0904	Utp20
chr7	23164739	23164759	+	GATACTTGTTAAGCATATGC	0.8624	0.5397	0.5492	0.136	0.0653	0.5664	0.5288	0.4236	0.893	0.1025	Utp20
chr7	23166021	23166041	+	CCGTCTGCATTGCCTTTATG	0.2973	0.4387	0.6722	0.3656	0.443	0.5234	0.2485	-0.3047	-0.4126	0.1734	Utp20
chr7	23166036	23166056	+	TTATGTGGGAGGTGATGGTC	0.5287	0.4722	0.4642	0.7003	0.323	0.5245	0.4515	0.1538	0.298	0.0204	Utp20
chr7	23166560	23166580	+	CTTAATAACTGAAAAGAGTT	0.3175	0.3638	0.5208	0.1732	0.1073	0.426	0.0643	-1.166	-0.7575	0.0243	Utp20
chr7	23169639	23169659	+	CAAGCTCGGCACTGCTTCTG	0.2644	0.4479	0.6441	0.4642	0.5156	0.5737	0.3056	-0.2152	-0.4877	0.0019	Utp20
chr7	23169699	23169719	+	ATCCATTATAATGCTAGCTG	0.2769	0.5722	0.6441	0.2905	0.1595	0.5415	0.4543	0.3682	0.0089	0.0538	Utp20
chr7	23169760	23169780	+	TTGGTCAGGATATCGCATTC	0.6671	0.3549	0.6028	0.3709	0.2477	0.3666	0.1944	-0.6636	0.1061	0.0071	Utp20
chr7	23173075	23173095	+	CAATTTCTTCTGCACTGAAC	0.2154	0.4044	0.5742	0.3148	0.0	0.2167	0.0535	-1.0282	-0.7926	0.0149	Utp20
chr7	23176066	23176086	+	TCTCCCGCTGGTCGAGGATG	0.7485	0.3694	0.6188	0.5386	0.5027	0.6317	0.4999	0.4581	-0.1507	0.0699	Utp20
chr7	23177992	23178012	+	ACAGCAGGTCTAAGAAAAAC	0.2878	0.3752	0.4645	0.3621	0.1569	0.4505	0.289	-0.3809	0.1594	0.1922	Utp20
chr7	23178035	23178055	+	TGCGAGGAACCGTAGAACGA	1.0	0.682	0.6736	0.3573	0.4674	0.6896	0.8066	1.2313	0.9178	0.3326	Utp20
chr7	23181628	23181648	+	GCTTACGGTGCTCACCTGTA	0.3367	0.359	0.6117	0.663	0.4506	0.5065	0.3402	0.1016	0.2299	0.121	Utp20
chr7	23182590	23182610	+	GATTCTAGATATAAGGCCCG	0.8407	0.5359	0.6246	0.3068	0.3841	0.6412	0.473	0.8636	0.4547	0.3895	Utp20
chr7	23185531	23185551	+	CTTCTGGGGCGCTTCATCTG	0.3596	0.4325	0.7807	0.6312	0.5314	0.5935	0.3627	-0.0384	-0.3569	0.0305	Utp20
chr7	23185633	23185653	+	TTTCCTTCGGAGATCCTGAG	0.4438	0.6017	0.7618	0.5368	0.2366	0.5432	0.4597	-0.025	-0.33	0.5537	Utp20
chr7	23185655	23185675	+	GGAGCGACTTGCAGATCCGC	0.64	0.4406	0.5022	0.335	0.3643	0.6723	0.452	0.1291	-0.0761	0.0458	Utp20
chr7	23189294	23189314	+	GGGGAGAGTTCCCTGGACCT	0.3228	0.5404	0.6405	0.4836	0.5957	0.478	0.6333	-0.076	-0.2588	0.0801	Utp20
chr7	23189355	23189375	+	GCAAGAACCGGAAGTTGGTG	0.2335	0.6225	0.6158	0.4124	0.5487	0.6577	0.5535	0.5833	-0.0706	0.2645	Utp20
chr7	23189400	23189420	+	TCTTCAACGCTAGCTGTTGC	0.4573	0.3689	0.6117	0.1304	0.0	0.4133	0.2636	-0.439	-0.8348	0.1577	Utp20
chr7	23191481	23191501	+	ATGCCTAACAGGTAACGGAG	0.5081	0.7277	0.6239	0.5616	0.5574	0.6784	0.6346	0.871	0.4812	0.3309	Utp20
chr7	23194538	23194558	+	CCCACCGTTACCTCCTGCAG	0.4722	0.6012	0.6866	0.4353	0.5696	0.6584	0.5357	0.6495	0.0778	0.0434	Utp20
chr7	23194625	23194645	+	CTGTAATCGCTCACAGTTGC	0.8348	0.3569	0.4737	0.2899	0.058	0.3768	0.205	-0.6946	-0.6547	0.089	Utp20
chr7	23194641	23194661	+	TTGCTGGCACAAGTTCCGCC	0.7558	0.5629	0.6405	0.4393	0.1349	0.4773	0.4435	0.0734	-0.2611	0.4602	Utp20
chr7	23197175	23197195	+	ATTAAAGCCTCCTCAGAGAG	0.2557	0.6258	0.6472	0.3735	0.2571	0.6321	0.4458	0.2329	-0.1933	0.3707	Utp20
chr7	23197247	23197267	+	AGCAAAACAGACGGCTCCGC	0.9483	0.5371	0.5319	0.2249	0.2611	0.5747	0.3087	0.0036	-0.0915	0.0742	Utp20
chr7	23200651	23200671	+	AGGGATGCGGCATCGTTATT	0.9508	0.0909	0.6311	0.5257	0.248	0.2809	-0.0368	-1.5715	-0.2934	0.0089	Utp20
chr7	23204722	23204742	+	GACCAGAGGGTATCTTTCAA	0.3147	0.4994	0.6405	0.3262	0.4745	0.4969	0.3252	-0.5163	-0.1931	0.0363	Utp20
chr7	23204728	23204748	+	AGGGTATCTTTCAATGGCCA	0.2448	0.5293	0.5744	0.3084	0.338	0.5588	0.4262	-0.0028	-0.4416	0.2214	Utp20
chr7	23204797	23204817	+	AATGGCCAGTGCTTCATCGC	0.4203	0.5145	0.6733	0.2733	0.3548	0.5414	0.4905	-0.0183	0.1126	0.0786	Utp20
chr7	23207719	23207739	+	AGAGTGAATTACCTTTTCTA	0.3201	0.3723	0.6122	0.2616	0.3522	0.5269	0.3239	-0.9956	-0.5902	0.1205	Utp20
chr7	23207741	23207761	+	GTTTCTTCGATGAGGGCCTC	0.4832	0.4977	0.5596	0.4827	0.1702	0.421	0.2192	-0.3076	-0.2671	0.042	Utp20
chr7	23207809	23207829	+	GAGAGTCTTCCGGCAAGATG	0.6137	0.5768	0.6522	0.6535	0.5852	0.6851	0.4936	0.3373	-0.1315	0.0833	Utp20
chr7	23207817	23207837	+	TCCGGCAAGATGTGGAAAGA	0.2295	0.4449	0.5791	0.3497	0.5059	0.6431	0.3466	-0.1445	-0.197	0.0428	Utp20
chr7	23208754	23208774	+	GATATACACTACAGTGGATT	0.8447	0.3785	0.5599	0.2463	0.2665	0.4308	0.2658	-0.3299	-0.0129	0.0275	Utp20
chr7	23208798	23208818	+	CAACTAAGATCCATGGAAGT	0.701	0.4847	0.5886	0.3042	0.0953	0.4584	0.2325	-0.4135	-0.3315	0.0276	Utp20
chr7	23208854	23208874	+	AAAATGAGCTTCAGTGCCTA	0.2459	0.4742	0.5555	0.4059	0.0	0.3919	0.2207	-0.9514	-0.9049	0.0224	Utp20
chr7	23212243	23212263	+	AAAGGGGCACCTGTATATCT	0.5277	0.4152	0.5873	0.3888	0.3187	0.3644	0.2356	-0.3875	0.4662	0.0198	Utp20
chr7	23273009	23273029	+	GACCTCCAAGGACTTTCTGA	0.3036	0.4927	0.617	0.1269	0.4082	0.6294	0.5202	-0.2867	-0.2164	0.1612	Slc5a8
chr7	23273039	23273059	+	CAGTATGAGCGCTGTGCCTG	0.3316	0.4779	0.5683	0.6157	0.436	0.6129	0.5024	0.1125	-0.5338	0.027	Slc5a8
chr7	23273112	23273132	+	CCCGCCGAGGTCTACCGTTT	1.0	0.2221	0.6311	0.5232	0.4557	0.3715	0.1912	-0.7932	-0.0731	0.0093	Slc5a8
chr7	23273133	23273153	+	GGGGCGATATTCAGCATCTT	0.6051	0.3424	0.5555	0.5954	0.3981	0.4069	0.205	-0.9409	-0.1096	0.0915	Slc5a8
chr7	23273156	23273176	+	CGTCACTTACTTTTTTGTAG	0.9286	0.4118	0.6863	0.1871	0.0	0.2215	0.0055	-2.0529	-1.9734	0.4281	Slc5a8
chr7	23279851	23279871	+	AATCGATTCATTCGTCTCTG	1.0	0.5873	0.6437	0.3225	0.2541	0.5125	0.3109	-0.2676	-0.6455	0.2769	Slc5a8
chr7	23281698	23281718	+	TGTGATTTATGCCCCTGCTC	0.2667	0.4001	0.645	0.1962	0.2346	0.5552	0.3935	0.4509	0.59	0.0798	Slc5a8
chr7	23288757	23288777	+	CAGTTACAGGATTTGATCTG	0.2785	0.583	0.5966	0.4775	0.5335	0.6419	0.4943	0.03	-0.1641	0.0857	Slc5a8
chr7	23288767	23288787	+	ATTTGATCTGTGGGGCGCAG	0.3695	0.5954	0.6435	0.6652	0.0	0.4815	0.3651	0.0067	-0.4563	0.444	Slc5a8
chr7	23289763	23289783	+	GTGGTCTTAAAGCAGTCGTC	0.5985	0.4896	0.6216	0.3541	0.3845	0.5987	0.46	0.3941	0.8408	0.2095	Slc5a8
chr7	23289873	23289893	+	ATTTTAAGTGACGCTTCCAA	0.5244	0.5994	0.5975	0.4915	0.0	0.4223	0.3504	-0.8071	-0.7234	0.4639	Slc5a8
chr7	23289876	23289896	+	TTAAGTGACGCTTCCAATGG	0.6792	0.6287	0.6866	0.4974	0.3043	0.556	0.5666	0.3544	-0.0272	0.2126	Slc5a8
chr7	23290905	23290925	+	CTTTGCAAAGACACACGTTC	0.4631	0.4383	0.5159	0.2002	0.0	0.3893	0.1806	-1.5856	-1.2541	0.119	Slc5a8
chr7	23290935	23290955	+	TCGTCGGAGGGACTTTTACA	0.6	0.4562	0.6072	0.3995	0.3113	0.4684	0.3226	-0.5594	-0.2785	0.2741	Slc5a8
chr7	23290949	23290969	+	TTTACATGGACCACCATCTA	0.7996	0.4111	0.6591	0.4917	0.0788	0.414	0.2624	-0.376	0.0993	0.0407	Slc5a8
chr7	23292317	23292337	+	GTCTCTCTATGTCAACCTTG	0.3057	0.4924	0.5292	0.2452	0.3728	0.6629	0.4029	-0.0403	-0.5226	0.1902	Slc5a8
chr7	23292325	23292345	+	ATGTCAACCTTGTGGGCCTC	0.3182	0.2667	0.5175	0.5593	0.1979	0.3628	0.2998	-0.9173	-0.9603	0.0082	Slc5a8
chr7	23292394	23292414	+	GATACCATGACTGTGATCCC	0.2712	0.5659	0.645	0.2652	0.5064	0.6805	0.6884	0.8582	0.9382	0.2817	Slc5a8
chr7	23292430	23292450	+	TGTCAGAAGTTGACCAGGTG	0.3822	0.5832	0.7712	0.4874	0.5767	0.6752	0.3825	-0.4718	-0.9301	0.0838	Slc5a8
chr7	23294437	23294457	+	TTTTCAGCTTATGCCTTATT	0.4397	0.1961	0.5975	0.38	0.0	0.2865	-0.0214	-2.5655	-1.7491	0.0323	Slc5a8
chr7	23294443	23294463	+	GCTTATGCCTTATTTGGTGC	0.5805	0.3623	0.5691	0.1255	0.0	0.4167	0.2889	-0.5335	-1.0172	0.3627	Slc5a8
chr7	23294485	23294505	+	TGGTGTTCCCGGACTTTTTG	0.6487	0.3261	0.6864	0.3233	0.4013	0.4485	0.1416	-1.665	-1.6036	0.1359	Slc5a8
chr7	23296046	23296066	+	TGCCTTGGCAGCAGTCACTG	0.2224	0.6488	0.6299	0.453	0.5644	0.6733	0.6776	0.5216	-0.0189	0.2358	Slc5a8
chr7	23298073	23298093	+	CGGAGCTTTGTGCATCGGGA	0.429	0.5325	0.6358	0.5502	0.5566	0.64	0.3321	0.0416	-0.1944	0.1273	Slc5a8
chr7	23298082	23298102	+	GTGCATCGGGATGGCTGCTG	0.3517	0.5561	0.6299	0.6942	0.6411	0.6735	0.4406	0.4738	-0.1332	0.0201	Slc5a8
chr7	23371979	23371999	+	CCGCGATCACCACACAGATC	0.4927	0.4555	0.617	0.4543	0.2145	0.3824	0.3159	0.2496	0.5875	0.0602	Ano4
chr7	23374214	23374234	+	GTAAATGCCTGATAAGGTTC	0.4411	0.368	0.507	0.2891	0.2821	0.5633	0.4095	-0.2094	0.1968	0.2899	Ano4
chr7	23374249	23374269	+	GGGATTCATCCGCTCTTTCT	0.9626	0.2131	0.6358	0.3059	0.2613	0.362	0.1032	-1.5739	-0.5946	0.0203	Ano4
chr7	23374258	23374278	+	CCGCTCTTTCTTGGAATACT	0.6661	0.3379	0.4503	0.4942	0.2174	0.2698	0.1883	-1.2286	-0.7607	0.0346	Ano4
chr7	23374269	23374289	+	TGGAATACTTGGCTTCAAAC	0.2893	0.3466	0.6216	0.1844	0.2796	0.5207	0.1227	-0.4681	-0.1025	0.1566	Ano4
chr7	23393485	23393505	+	TAGCCCCGTTGTCAAAAAGG	0.783	0.5942	0.6192	0.6333	0.4531	0.6996	0.6473	0.5089	0.1236	0.2695	Ano4
chr7	23393494	23393514	+	TGTCAAAAAGGTGGGTCACC	0.6452	0.4895	0.5741	0.177	0.2453	0.4406	0.2763	-1.0092	-0.8967	0.0443	Ano4
chr7	23401002	23401022	+	TAAGTTCCCCATACCTGACT	0.2917	0.578	0.617	0.4251	0.1405	0.4756	0.5146	0.2708	0.6737	0.0479	Ano4
chr7	23403287	23403307	+	ACCTTACAAGATCCAAAGGC	0.4908	0.5971	0.4595	0.2174	0.2942	0.5988	0.6054	0.597	0.3785	0.1891	Ano4
chr7	23403392	23403412	+	TTTTACTTCTATAACTTCCC	0.225	0.4406	0.555	-0.0543	0.0	0.3967	0.091	-1.5115	-1.3779	0.0814	Ano4
chr7	23412634	23412654	+	ATGCACGATTCTGCTTCTGG	0.4282	0.6279	0.6866	0.54	0.4293	0.6577	0.5405	0.4921	0.1992	0.138	Ano4
chr7	23442495	23442515	+	CTCACTGATGAATCCTTTGC	0.238	0.4046	0.5886	0.2497	0.2119	0.373	0.2317	-0.7123	-0.197	0.1013	Ano4
chr7	23442536	23442556	+	CAGTCATTCTCTTCCAGGTC	0.3051	0.4379	0.5411	0.3603	0.4344	0.5728	0.394	-0.3078	-0.297	0.0409	Ano4
chr7	23495407	23495427	+	GCTGGTGTCCTCCGACGTAC	0.8696	0.4667	0.535	0.493	0.3307	0.5394	0.3643	0.1762	0.4469	0.3644	Ano4
chr7	23504249	23504269	+	GAAAAGTCCACATCGCTCTT	0.4225	0.2872	0.6263	0.1868	0.0	0.3062	0.1365	-1.2366	-0.6563	0.0643	Ano4
chr7	23504283	23504303	+	GTGTTTGCATATCCAGCTGA	0.3361	0.569	0.4595	0.4142	0.2753	0.6317	0.4808	0.177	-0.1118	0.2579	Ano4
chr7	23543368	23543388	+	ATTAGTGATTCCAGAAGAGC	0.4753	0.4953	0.4925	0.309	0.0202	0.5773	0.3595	-0.1877	-0.0781	0.0674	Ano4
chr7	23543396	23543416	+	ATTTTTATTGACCGTCTGCC	0.6376	0.4121	0.5124	0.1932	0.0	0.1772	0.1725	-1.0776	-1.2981	0.1972	Ano4
chr7	23543399	23543419	+	TTTATTGACCGTCTGCCTGG	0.7389	0.5943	0.7146	0.3337	0.0	0.5038	0.385	-0.3168	-0.6372	0.4004	Ano4
chr7	23543444	23543464	+	GGCAGGCGACGTCGTGACCC	0.7228	0.4916	0.598	0.2908	0.4709	0.6165	0.5204	0.4012	-0.0357	0.0433	Ano4
chr7	23543472	23543492	+	TTGCCACACTTCGCCGTTGA	1.0	0.3742	0.6311	0.5203	0.2723	0.3937	0.1882	-0.9481	-0.9857	0.0312	Ano4
chr7	23714501	23714521	+	GGCTGGACAAGACAAAGGTG	0.344	0.6551	0.5669	0.4369	0.5963	0.7104	0.6363	0.677	0.0703	0.2367	Ano4
chr7	23714530	23714550	+	CAGCTTTGCGAGTGAAGGAC	0.3482	0.5099	0.4975	0.6188	0.4359	0.6234	0.4173	-0.2948	-0.2823	0.069	Ano4
chr7	23714558	23714578	+	CACAGGGATGCTTGTATCTT	0.2959	0.297	0.5696	0.3904	0.3347	0.211	0.114	-1.7106	-0.8196	0.0026	Ano4
chr7	23714623	23714643	+	GTACATACGGATTCTTCCAG	0.6711	0.6631	0.6725	0.3337	0.6087	0.688	0.5048	0.773	0.591	0.607	Ano4
chr7	23753045	23753065	+	TTCGCCACTTGCTGCAGAAC	0.4351	0.3591	0.5603	0.3741	0.0209	0.3838	0.2225	-0.5674	-0.5401	0.0161	LOC100909955
chr7	23808011	23808031	+	ATTCTGGGCTGGAACAGCCT	0.3618	0.4829	0.7299	0.3646	0.1874	0.4015	0.488	-0.7723	-0.4959	0.3152	Gas2l3
chr7	23808090	23808110	+	GCAGTGCTTGGTTTAGCCGC	0.6291	0.427	0.5447	0.4101	0.3002	0.6142	0.4567	-0.4876	-0.7847	0.195	Gas2l3
chr7	23808312	23808332	+	TTGCCCTTCGGAACACTCAC	0.3951	0.4921	0.5495	0.4883	0.3136	0.5051	0.3655	-0.3982	-0.0486	0.4349	Gas2l3
chr7	23808405	23808425	+	GGAGTTCTGGCAGGCGAATC	0.8836	0.4325	0.5603	0.5328	0.3902	0.4353	0.2623	-0.3708	0.2906	0.0167	Gas2l3
chr7	23811160	23811180	+	CCCTTCAGATAAGTATTCAA	0.3026	0.4543	0.4454	0.3065	0.2717	0.507	0.3446	-0.0239	0.2327	0.3088	Gas2l3
chr7	23816123	23816143	+	TTCTCAAGTTTTACTAACAC	0.5852	0.4197	0.527	0.3095	0.2342	0.5329	0.2408	-1.7741	-1.9157	0.1105	Gas2l3
chr7	23816126	23816146	+	TCAAGTTTTACTAACACTGG	0.336	0.6045	0.6299	0.347	0.2771	0.6036	0.3042	-1.0002	-1.192	0.1187	Gas2l3
chr7	23816775	23816795	+	AAGACACAGGTACACCTGCC	0.3016	0.5153	0.6028	0.4657	0.352	0.3908	0.4446	-0.4724	-0.4797	0.0328	Gas2l3
chr7	23816794	23816814	+	CTGGGGTCTTTATGCAAAAC	0.4089	0.3221	0.5555	0.5073	0.2269	0.338	0.0946	-1.0505	-0.9794	0.0109	Gas2l3
chr7	23819478	23819498	+	CCGGCACCAGTGAAGAAAAT	0.4033	0.3643	0.65	0.5365	0.2097	0.389	0.2108	-0.5176	-0.0666	0.2982	Gas2l3
chr7	23819545	23819565	+	TTACAGGGCACTTTTCTCAT	0.4028	0.4119	0.6405	0.3903	0.2252	0.3266	0.0923	-1.6248	-1.1849	0.5066	Gas2l3
chr7	23822045	23822065	+	TCTGGAGGACATTGATTAGC	0.3744	0.4952	0.5066	0.3118	0.0432	0.3325	0.1958	-0.3799	0.0548	0.0814	Gas2l3
chr7	23823917	23823937	+	CGGCTATCCACTCGTCATAC	0.9403	0.4568	0.5461	0.3933	0.1555	0.3607	0.1984	-0.7893	-0.1626	0.0782	Gas2l3
chr7	23872661	23872681	+	TATAATCCAGGAGGGTCTGC	0.521	0.4859	0.5883	0.1572	0.0342	0.4801	0.4286	0.1363	0.4358	0.1091	Nr1h4
chr7	23874337	23874357	+	CACTGTTACCCTGCATAGCT	0.3215	0.4171	0.4879	0.3703	0.1922	0.2926	0.3621	-0.7449	-0.5133	0.109	Nr1h4
chr7	23874343	23874363	+	TACCCTGCATAGCTTGGTCG	0.5983	0.4825	0.7197	0.4643	0.4633	0.6373	0.5783	0.8173	-0.0728	0.1969	Nr1h4
chr7	23877041	23877061	+	ACACTTGTACACGGCGTTTT	1.0	0.2057	0.5461	0.3602	0.058	0.2554	0.0712	-1.5928	-1.1406	0.0619	Nr1h4
chr7	23877068	23877088	+	GCTTCTTCGGAAGAAACCTG	0.4017	0.6483	0.5855	0.5308	0.4946	0.6878	0.5844	0.7909	0.2915	0.5482	Nr1h4
chr7	23894088	23894108	+	TTGCGGGTAGAAACCCAGGT	0.4097	0.6323	0.6405	0.7108	0.5406	0.5615	0.4487	0.5362	0.543	0.5662	Nr1h4
chr7	23903359	23903379	+	ACGCGAATCCTGACAGCCGG	0.7368	0.6409	0.6381	0.8449	0.5062	0.6813	0.4742	0.9018	-0.0994	0.5346	Nr1h4
chr7	24010283	24010303	+	ACGATTGTCATCACCATGTG	0.4638	0.6009	0.6583	0.4289	0.5339	0.6301	0.5554	0.3276	0.0151	0.1163	Slc17a8
chr7	24010308	24010328	+	CAGCTGACAAGAGACCCACC	0.2443	0.618	0.6263	0.5144	0.5326	0.6661	0.6563	1.1041	1.1578	0.2377	Slc17a8
chr7	24012711	24012731	+	GTCCATACTTACGCTCAGAC	0.547	0.5219	0.6028	0.1187	0.3466	0.5724	0.3675	-0.0285	0.1217	0.1571	Slc17a8
chr7	24012720	24012740	+	TACGCTCAGACTGGCCAAGT	0.8626	0.5672	0.5603	0.5791	0.4723	0.5286	0.4226	0.2802	0.6113	0.0441	Slc17a8
chr7	24012765	24012785	+	TATGTAGGTCCGTTCTTCAT	1.0	0.3712	0.6922	0.5876	0.3072	0.3905	0.1854	-0.4927	0.4786	0.2097	Slc17a8
chr7	24012775	24012795	+	CGTTCTTCATTGGATATTGT	0.3221	0.3844	0.6163	0.2197	0.1864	0.4031	0.1063	-0.8711	-0.6339	0.0407	Slc17a8
chr7	24012787	24012807	+	GATATTGTTGGGTGAACTGC	0.5561	0.479	0.5255	0.2403	0.3536	0.6483	0.4799	0.1279	0.0031	0.0403	Slc17a8
chr7	24020935	24020955	+	CCCACTTACTCCACATCCCG	0.4188	0.6144	0.5908	0.4096	0.5721	0.6684	0.6598	0.8615	0.129	0.2647	Slc17a8
chr7	24022114	24022134	+	GACACAGCCGTAATGCACCC	0.6671	0.6483	0.6028	0.1942	0.4334	0.7334	0.7002	0.6317	0.3862	0.3508	Slc17a8
chr7	24022159	24022179	+	CAGGGTTGACGTCAAGAAGA	0.4349	0.5413	0.5354	0.725	0.3571	0.6263	0.6107	0.6798	0.5204	0.1315	Slc17a8
chr7	24024752	24024772	+	TGGATAAGACCCACCGTCTC	0.9237	0.4417	0.6028	0.4411	0.3981	0.4425	0.3574	-0.3867	0.0021	0.0347	Slc17a8
chr7	24031604	24031624	+	GACAGCGATGATGTACCGCT	0.5838	0.4773	0.5212	0.5199	0.5681	0.6807	0.5499	0.4401	0.3131	0.2448	Slc17a8
chr7	24031649	24031669	+	GCACACAGGGGCTCGGGCTC	0.4303	0.2729	0.6453	0.441	0.3192	0.4007	0.23	-0.2285	-0.2659	0.0047	Slc17a8
chr7	24031706	24031726	+	AATGGCATCTCCCTCCTCGT	0.4404	0.5252	0.6733	0.5399	0.4827	0.5896	0.5165	0.4554	0.5782	0.3586	Slc17a8
chr7	24081184	24081204	+	CATGAGGACTGCAGGTTCCT	0.3304	0.351	0.626	0.4913	0.3322	0.3707	0.3655	-0.4628	0.0223	0.0733	Scyl2
chr7	24084365	24084385	+	TGGAATCAAAGCGTTTTTCA	0.3017	0.3506	0.5886	0.2221	0.1864	0.4057	0.1075	-1.8046	-1.3237	0.0514	Scyl2
chr7	24085579	24085599	+	TCCAGAGCTCTGTAGACCAT	0.3238	0.554	0.6358	0.6354	0.5115	0.6315	0.5504	0.4643	0.4836	0.3427	Scyl2
chr7	24085617	24085637	+	TATCTCATCCGGAGGGGTTT	0.9327	0.2924	0.6355	0.474	0.0882	0.2836	0.137	-0.8667	-0.3003	0.1022	Scyl2
chr7	24088155	24088175	+	TACTCACAACATACCTGGAT	0.2667	0.4531	0.5411	0.3432	0.4062	0.5981	0.4516	-0.3959	-0.1089	0.0147	Scyl2
chr7	24091113	24091133	+	TCCTAAGGAGTACATGTCAC	0.5351	0.5236	0.5411	0.4294	0.385	0.5812	0.6609	0.6479	0.4135	0.1886	Scyl2
chr7	24091168	24091188	+	GGAGCCAAGTACTCAGGATT	0.8851	0.3741	0.5354	0.5363	0.4801	0.5734	0.5112	-0.0479	0.2647	0.14	Scyl2
chr7	24091192	24091212	+	AGACACAATGATGGTAAGTT	0.4127	0.3466	0.5319	0.495	0.3347	0.4949	0.3078	-0.6923	-0.0107	0.0592	Scyl2
chr7	24096936	24096956	+	AGTTTATAATCCTTGATGTC	0.4012	0.4502	0.555	0.2477	0.0395	0.3806	0.373	-0.4666	-0.0623	0.0316	Scyl2
chr7	24096999	24097019	+	TTGGCTAAACTGGCAAAAAC	0.9035	0.3957	0.5684	0.337	0.2644	0.4078	0.2705	-1.0498	-0.7619	0.0858	Scyl2
chr7	24098830	24098850	+	GTCGTAGCCGGGTTAGCTGT	0.9581	0.4803	0.5826	0.4706	0.4963	0.6582	0.5684	0.4422	0.2901	0.0966	Scyl2
chr7	24159601	24159621	+	GCTTAGGAACTAAAAACTCC	0.4179	0.4689	0.5111	0.0353	0.2097	0.5579	0.4793	0.11	0.1534	0.1285	Actr6
chr7	24161511	24161531	+	CGTGAGTTTCGTCCATAACG	0.6208	0.6729	0.6707	0.2599	0.443	0.7072	0.6306	0.4417	-0.1843	0.5528	Actr6
chr7	24162325	24162345	+	AGGATATGATCTCTTTCAGA	0.337	0.5117	0.5744	0.3414	0.1041	0.4849	0.3968	-0.0262	0.3522	0.2759	Actr6
chr7	24162585	24162605	+	GGTTATCGCGGAAATACCTG	0.6421	0.6269	0.6672	0.2378	0.5355	0.7603	0.5566	0.4168	-0.1991	0.2802	Actr6
chr7	24163664	24163684	+	ATTGAAGTGAAGTTAAAGTA	0.3858	0.5587	0.5822	0.5232	0.3329	0.6335	0.632	0.1936	0.5139	0.2333	Actr6
chr7	24163706	24163726	+	GTATCTAAGAAGTCAACCTA	0.7952	0.4536	0.4926	0.4824	0.4714	0.6703	0.5041	0.3524	0.5274	0.2554	Actr6
chr7	24165464	24165484	+	GATAATCCCAAACTTGTCGT	0.5341	0.4997	0.6308	0.2072	0.1135	0.5955	0.5329	0.1206	-0.1912	0.2792	Actr6
chr7	24167093	24167113	+	GGTCTTTTATTTCATCAATC	0.263	0.3977	0.6024	0.1151	0.0	0.2196	0.043	-1.6462	-1.385	0.1862	Actr6
chr7	24167145	24167165	+	TTTTGATCTGAACTGACAAT	0.4001	0.2955	0.5833	0.3632	0.0	0.365	0.0371	-1.916	-1.8106	0.3483	Actr6
chr7	24170787	24170807	+	AGCTCGAAAATGAGCATCCC	0.4972	0.4771	0.5269	0.1659	0.4226	0.5595	0.476	0.0398	0.2904	0.0415	Actr6
chr7	24170798	24170818	+	GAGCATCCCTGGACCGAGGC	0.6214	0.3944	0.6642	0.3771	0.5435	0.607	0.3731	-0.4825	-0.6835	0.0476	Actr6
chr7	24170811	24170831	+	CCGAGGCTGGAGCCGCGCGA	0.4853	0.5089	0.7019	0.7818	0.5297	0.6331	0.5758	0.3515	0.0939	0.3154	Actr6
chr7	24217692	24217712	+	GAAAACACACCCCATCTGTT	0.3857	0.4592	0.617	0.2443	0.1407	0.3759	0.3554	-0.4029	0.1777	0.1654	Uhrf1bp1l
chr7	24219679	24219699	+	GTCCCTAGATAAAGTAGTAA	0.3988	0.4436	0.5177	0.268	0.2333	0.5431	0.29	-0.256	0.0669	0.2105	Uhrf1bp1l
chr7	24219716	24219736	+	GAAGAGCCACGAGCCCCTAA	0.5979	0.5036	0.6689	0.4409	0.3826	0.5645	0.3452	-0.1725	0.2734	0.2324	Uhrf1bp1l
chr7	24222980	24223000	+	AATTCTATCGTCATCAGAAT	0.4096	0.3742	0.5833	0.4035	0.0	0.3826	0.0612	-1.264	-0.491	0.0749	Uhrf1bp1l
chr7	24223047	24223067	+	TCTATAGTGTCAACGCACAG	0.4383	0.6884	0.7004	0.4352	0.3841	0.671	0.6285	0.2991	-0.3783	0.3487	Uhrf1bp1l
chr7	24228729	24228749	+	TAATCCTGGATGACTTGTTA	0.4428	0.3143	0.6025	0.3352	0.2627	0.4894	0.2065	-0.7329	-0.0905	0.0052	Uhrf1bp1l
chr7	24228760	24228780	+	GGATTCCCAGTTGAAGGCGA	0.3222	0.6069	0.4737	0.4943	0.4607	0.6604	0.5297	0.7834	0.358	0.4573	Uhrf1bp1l
chr7	24234370	24234390	+	GAGTCGAGCAGACGTATTAG	0.5743	0.5251	0.606	0.3967	0.5036	0.6464	0.5248	0.2755	0.1534	0.3008	Uhrf1bp1l
chr7	24240269	24240289	+	ACAGAGTACTACTACCCAGA	0.5818	0.5896	0.6122	0.4101	0.4862	0.6565	0.5404	0.3477	0.6207	0.2691	Uhrf1bp1l
chr7	24245163	24245183	+	ATGGTTAAACCAGTTTATAC	0.4577	0.388	0.5886	0.2224	0.0036	0.357	0.1682	-0.7631	0.1014	0.0387	Uhrf1bp1l
chr7	24245193	24245213	+	ACAGAGTCTTAATCAGTTCA	0.2967	0.451	0.5306	0.3428	0.2461	0.5396	0.3054	-0.3363	0.2192	0.1068	Uhrf1bp1l
chr7	24245254	24245274	+	CATGTTGACATTCGAGTTGA	0.7214	0.4091	0.4925	0.4348	0.1413	0.3822	0.2181	-0.7862	-0.6952	0.037	Uhrf1bp1l
chr7	24247642	24247662	+	CGTCTGCTGCCACCGACGTG	0.7933	0.5359	0.7807	0.4199	0.4416	0.6267	0.4937	0.486	-0.0709	0.1237	Uhrf1bp1l
chr7	24247666	24247686	+	CGGTGCACTTTTCCCAGTTT	0.4763	0.2467	0.5553	0.5777	0.3645	0.3606	0.083	-1.7935	-1.5606	0.036	Uhrf1bp1l
chr7	24247982	24248002	+	AGATGCGGATGTTCACGTCC	0.4194	0.534	0.4879	0.2463	0.4334	0.6131	0.5136	-0.1215	0.0655	0.0758	Uhrf1bp1l
chr7	24248139	24248159	+	ACCCAAACTTCCGTCTGCGT	0.5041	0.5299	0.6028	0.3755	0.0062	0.5214	0.5432	0.1929	0.0329	0.1233	Uhrf1bp1l
chr7	24248265	24248285	+	GACTACCTGCCAGCAGAAAA	0.6465	0.2994	0.5021	0.4242	0.1906	0.4855	0.2231	-0.5349	-0.5565	0.1697	Uhrf1bp1l
chr7	24509332	24509352	+	AGGTTACTTCCCCATTCACC	0.4397	0.5592	0.5553	0.2891	0.2404	0.5481	0.5176	0.6228	0.8828	0.1386	Anks1b
chr7	24509340	24509360	+	TCCCCATTCACCTGGCTGCC	0.2362	0.4166	0.5461	0.0783	0.1344	0.1975	0.3191	-1.0053	-1.2551	0.0524	Anks1b
chr7	24516447	24516467	+	ATACGGACACTCAGAAGTAG	0.9209	0.6066	0.5719	0.4616	0.348	0.6374	0.5821	0.7784	0.4952	0.6568	Anks1b
chr7	24516510	24516530	+	CAGCAAGCTCGAAACACCGC	0.5122	0.5138	0.6028	0.26	0.2975	0.6419	0.4695	0.5229	0.1864	0.0792	Anks1b
chr7	24516628	24516648	+	CTCCACCTCGCGGCCCGCAA	0.4983	0.4682	0.6925	0.683	0.3817	0.5459	0.2484	-0.3772	-0.4085	0.1171	Anks1b
chr7	24516642	24516662	+	CCGCAATGGTCACAAGGCCG	0.7763	0.5175	0.5908	0.5799	0.4546	0.5074	0.5201	0.176	-0.6814	0.2974	Anks1b
chr7	24533564	24533584	+	CACAGACTATTTGGAAGGCG	0.4122	0.4766	0.5058	0.537	0.4512	0.6026	0.239	-0.3045	-1.1087	0.2661	Anks1b
chr7	24536990	24537010	+	TGGAGAACTATCGAAACTCC	0.7042	0.5571	0.507	0.4612	0.369	0.6241	0.4069	0.471	0.5166	0.0481	Anks1b
chr7	24628382	24628402	+	GAGGAGGATCCAAACTCTTG	0.2903	0.5905	0.696	0.2958	0.4515	0.6001	0.579	0.2365	-0.1224	0.0471	Anks1b
chr7	24628398	24628418	+	CTTGTGGACCCACGGGACTT	0.5499	0.4211	0.6402	0.4214	0.1835	0.2825	0.2085	-1.0448	-0.7946	0.0287	Anks1b
chr7	24628436	24628456	+	TGTAACGGATGTAGGAACCT	0.4041	0.6052	0.5741	0.3726	0.4746	0.6366	0.6456	0.8642	0.8219	0.2723	Anks1b
chr7	24735995	24736015	+	GAACTTTCTTTGTGAACTCG	0.4711	0.5834	0.5388	0.2459	0.0	0.4568	0.2345	-0.7294	-1.1609	0.0666	Anks1b
chr7	24736059	24736079	+	AGGGCACCTTCTCCGAGAAC	0.643	0.4494	0.6311	0.4817	0.3991	0.6032	0.4588	0.0191	0.4523	0.0517	Anks1b
chr7	24796349	24796369	+	GCAATTACTGCTCCAGGAAC	0.2447	0.4112	0.5212	0.3846	0.2813	0.5228	0.4205	-0.2315	-0.0966	0.061	Anks1b
chr7	24838353	24838373	+	AACATCTATTGTGTCGTCTC	0.8867	0.4239	0.5744	0.3425	0.2952	0.3998	0.161	-0.3399	-0.0611	0.0119	Anks1b
chr7	25001109	25001129	+	CACCCAAAAGAGTATGATGC	0.5033	0.4685	0.6216	-0.012	0.225	0.581	0.4266	-0.5704	-0.7336	0.0209	Anks1b
chr7	25001181	25001201	+	GAAAATCCGTTTCACCTGTA	0.7341	0.3449	0.5886	0.4595	0.2577	0.4331	0.2566	-1.2198	-1.0434	0.0439	Anks1b
chr7	25001225	25001245	+	CGGACAAGAGGAAGCCAGCT	0.3142	0.5123	0.5319	0.5354	0.5148	0.5238	0.4123	-0.3338	-0.2289	0.0681	Anks1b
chr7	25001364	25001384	+	CTTGAGAACCATACCATCGT	0.5845	0.605	0.6685	0.3592	0.2749	0.5553	0.5186	0.3076	0.3285	0.0807	Anks1b
chr7	25001385	25001405	+	GGCACAAGAATGTCCAGGGG	0.2361	0.6399	0.6913	0.5778	0.5888	0.6341	0.4217	0.1905	-0.1899	0.0723	Anks1b
chr7	25001407	25001427	+	GATCCCGCAACGGCGACCAA	0.8673	0.4928	0.7347	0.5109	0.3464	0.6679	0.47	0.4604	0.1054	0.1062	Anks1b
chr7	25001432	25001452	+	TGTGAATCCAGGGGGCTTCG	0.3693	0.5336	0.7051	0.345	0.4453	0.5641	0.5352	0.0767	-0.2687	0.139	Anks1b
chr7	25001566	25001586	+	AGGACAAAGCGAGAGTTAAC	0.3192	0.3693	0.6028	0.3618	0.1763	0.4226	0.2281	-0.5396	0.2395	0.1598	Anks1b
chr7	25003322	25003342	+	ATAATGAACTCGATTGACGT	0.7742	0.5943	0.6452	0.2745	0.0	0.5291	0.446	0.4703	0.1715	0.3558	Anks1b
chr7	25072921	25072941	+	ACTTTCCCAGGACCATGATG	0.3219	0.6384	0.6139	0.3664	0.1823	0.6403	0.6202	0.838	0.4629	0.2892	Anks1b
chr7	25072964	25072984	+	GGACTACCGCTATTACCCTG	1.0	0.7314	0.5908	0.4823	0.6046	0.7434	0.6931	1.4466	0.7971	0.792	Anks1b
chr7	25073048	25073068	+	CCAAACAGTAGGACAATGGT	0.3931	0.5656	0.5542	0.3549	0.2731	0.6272	0.6059	0.4046	0.4077	0.3388	Anks1b
chr7	25073058	25073078	+	GGACAATGGTTGGAAAGCAT	0.2928	0.5404	0.5542	0.3982	0.4699	0.6774	0.4145	-0.5235	-0.5921	0.0481	Anks1b
chr7	25073094	25073114	+	GAGAACCACCTGACGGCTAA	0.4095	0.5247	0.65	0.4042	0.3515	0.539	0.1676	-0.7118	-0.4857	0.0533	Anks1b
chr7	25073117	25073137	+	ATTTGACAATGTACAGTTTA	0.2616	0.2836	0.5017	0.3906	0.0	0.2859	0.1152	-1.227	-0.362	0.0351	Anks1b
chr7	25529820	25529840	+	ACGATCACCTCCACGTCCTC	0.4535	0.4652	0.617	0.4219	0.1582	0.4054	0.3676	0.1634	0.4253	0.0584	Apaf1
chr7	25535159	25535179	+	CTCGCCAAGAGCTCATCGTC	0.6097	0.4957	0.5495	0.4907	0.4197	0.5036	0.3682	-0.1757	0.1157	0.0325	Apaf1
chr7	25535175	25535195	+	CGTCTGGTGAGAACCTGCAG	0.5163	0.6721	0.7524	0.559	0.5937	0.7152	0.4647	0.6113	0.3187	0.2323	Apaf1
chr7	25535203	25535223	+	TGAGTTCGTGTGACCGAACA	0.9273	0.6472	0.65	0.5836	0.5134	0.6475	0.5572	0.0314	-0.1997	0.1849	Apaf1
chr7	25537854	25537874	+	ACCCGGTGGCCAAAAGAAGG	0.7403	0.6191	0.6428	0.5427	0.4543	0.6581	0.5964	0.8831	0.1983	0.2187	Apaf1
chr7	25537867	25537887	+	AAGAAGGTGGTTGCTCTTAT	0.504	0.2408	0.6405	0.5506	0.3274	0.318	0.2129	-1.4874	-0.0346	0.0752	Apaf1
chr7	25537875	25537895	+	GGTTGCTCTTATTGGTGAAA	0.239	0.4317	0.5124	0.3311	0.0	0.3353	0.2136	-0.6751	-0.6987	0.0795	Apaf1
chr7	25545726	25545746	+	CATGGTACACGGCGTCTGTA	0.9492	0.3663	0.6496	0.4105	0.386	0.4927	0.2892	-0.2651	-0.0269	0.0912	Apaf1
chr7	25545760	25545780	+	TAAGCGGGACAGATTCTTGA	0.6859	0.4723	0.6877	0.4	0.3321	0.5304	0.4829	-0.1016	0.3935	0.1984	Apaf1
chr7	25550830	25550850	+	CCCGGTATCCACCTCCTGCT	0.423	0.4207	0.617	0.547	0.4955	0.5287	0.3761	-0.1161	-0.0969	0.1015	Apaf1
chr7	25550870	25550890	+	TGATAAACTTCGGAAGTCTC	0.4838	0.4414	0.4926	0.3332	0.0773	0.4523	0.3001	-0.5841	-0.2995	0.1013	Apaf1
chr7	25556429	25556449	+	TACTTTGTGCATACCGGCAC	1.0	0.4461	0.5411	0.4462	0.392	0.6085	0.3655	-0.3313	-0.5712	0.087	Apaf1
chr7	25556500	25556520	+	CTGGAGACAGCGTATGCGGC	0.6024	0.4932	0.6736	0.4523	0.2639	0.5442	0.479	0.1982	-0.3055	0.032	Apaf1
chr7	25558235	25558255	+	CATCTCCACACTTATGGACA	0.2504	0.5653	0.645	0.1823	0.3298	0.5499	0.3488	0.1424	-0.1223	0.0792	Apaf1
chr7	25558331	25558351	+	GAGGTAGTATGCCCAGCGAT	0.8929	0.4994	0.5354	0.6669	0.6283	0.6355	0.5179	0.2347	0.452	0.24	Apaf1
chr7	25558383	25558403	+	GACACGACGAGAGGAGAGCC	0.2807	0.477	0.5022	0.3823	0.3461	0.4741	0.5023	-0.2565	-0.4971	0.0838	Apaf1
chr7	25559358	25559378	+	ATAATACTGTGAGCCTCCAC	0.4141	0.5615	0.6028	0.5734	0.3434	0.6387	0.5278	0.8666	1.1399	0.3704	Apaf1
chr7	25564478	25564498	+	CAGAACACGGAGACGGTCTT	0.9714	0.4465	0.65	0.5192	0.3449	0.3755	0.1639	-1.1272	-0.666	0.0397	Apaf1
chr7	25564589	25564609	+	GGACTTGTCTTGTTTTCCGA	0.4398	0.5491	0.6216	0.3946	0.1073	0.5382	0.2171	-1.1944	-1.3961	0.6833	Apaf1
chr7	25575241	25575261	+	ACTTACCTTCTAGGAGGGCA	0.2882	0.567	0.445	0.4299	0.0009	0.4533	0.4724	0.1167	-0.2553	0.2736	Apaf1
chr7	25575312	25575332	+	CCATAGATGGTGACCCACCC	0.5083	0.5909	0.6119	0.3281	0.3885	0.4313	0.4689	0.3858	0.4062	0.1648	Apaf1
chr7	25576626	25576646	+	ACCGTCTGTGTCCTTGCCGC	0.5566	0.3993	0.617	0.3888	0.291	0.5707	0.5834	0.5187	-0.2524	0.1318	Apaf1
chr7	25580058	25580078	+	GCTGTCTCTGGCGACAAGCC	0.354	0.2813	0.6733	0.3461	0.2431	0.3534	0.312	-0.9724	-1.2966	0.1134	Ikbip
chr7	25580064	25580084	+	TCTGGCGACAAGCCTGGGCC	0.2756	0.3786	0.7205	0.3244	0.2412	0.3934	0.3175	-1.0059	-1.4402	0.018	Ikbip
chr7	25590655	25590675	+	CACCGAGCGCCTGAAAGATT	0.5496	0.3153	0.5637	0.5411	0.1963	0.3684	0.1991	-0.7924	-0.2455	0.0677	Ikbip
chr7	25591063	25591083	+	ATTAAAGATGCAAAACGAAC	0.4512	0.3977	0.535	0.2517	0.0	0.3209	0.1577	-0.7795	-0.5089	0.1432	Ikbip
chr7	25597754	25597774	+	AAATTCACGGGATGAAAACA	0.3474	0.5702	0.417	0.2802	0.1505	0.521	0.4808	0.4108	0.2874	0.0566	Ikbip
chr7	25618963	25618983	+	CGGGAACGCCGGGGCGGACC	1.0	0.1977	0.6217	0.5551	0.457	0.5626	0.2797	-0.6307	-0.7634	0.002	Slc25a3
chr7	25657264	25657284	+	ACTTAGCCACGAAGGCGGTA	0.6147	0.4703	0.5643	0.3222	0.0843	0.5435	0.4795	-0.498	-0.231	0.0497	Tmpo
chr7	25657361	25657381	+	CTCAGTGGAGGATGCCTGAG	0.214	0.5857	0.6158	0.7793	0.6615	0.6222	0.5961	0.2642	-0.0521	0.0946	Tmpo
chr7	25657416	25657436	+	AGGATCTCATCATCTACTTT	0.3682	0.3101	0.5886	0.2538	0.184	0.342	0.1118	-1.1349	0.0609	0.0646	Tmpo
chr7	25657445	25657465	+	TAATATCCGGGTTGCCTCGC	1.0	0.406	0.4986	0.4142	0.0882	0.394	0.3485	-0.1654	0.069	0.0191	Tmpo
chr7	25657455	25657475	+	GTTGCCTCGCTGGAAGAAAC	0.5746	0.4392	0.6389	0.41	0.1233	0.4693	0.3211	-0.2907	0.0047	0.2669	Tmpo
chr7	25657534	25657554	+	TGACCTTTACGATAGACTCA	0.5938	0.6062	0.5886	0.0566	0.2058	0.5763	0.618	0.2834	0.4632	0.2399	Tmpo
chr7	25657578	25657598	+	GCATCTATTTTATCCCGCCG	1.0	0.604	0.5825	0.4664	0.3979	0.636	0.3918	-0.409	-0.7429	0.7292	Tmpo
chr7	25657768	25657788	+	ACAGGGATTCAGATTCTGGA	0.2999	0.5775	0.6594	0.3607	0.331	0.6606	0.6955	0.7469	0.5828	0.5049	Tmpo
chr7	25657772	25657792	+	GGATTCAGATTCTGGATGGC	0.316	0.4462	0.4703	0.0867	0.2792	0.5475	0.5365	-0.416	-0.4883	0.0662	Tmpo
chr7	25657777	25657797	+	CAGATTCTGGATGGCTGGAC	0.7533	0.4258	0.5319	0.5467	0.4688	0.5584	0.3572	-0.6891	-0.5342	0.0322	Tmpo
chr7	25657858	25657878	+	GCAAACTGCTGACCCCACCC	0.3886	0.5005	0.617	0.2721	0.3313	0.5545	0.6518	0.9805	0.8605	0.2657	Tmpo
chr7	25657902	25657922	+	TCTCGGATTGCCTGAGCAAG	0.623	0.5154	0.614	0.5974	0.2547	0.5704	0.3728	0.244	-0.3554	0.0357	Tmpo
chr7	25658001	25658021	+	TGAGGCTCCTCAGCACGCGA	0.8658	0.5536	0.5637	0.4035	0.384	0.6737	0.6646	1.2456	0.9235	0.6487	Tmpo
chr7	25658066	25658086	+	GTCCTTACAGTAAGTAGTAG	0.4997	0.535	0.5874	0.3199	0.4093	0.6335	0.3335	-0.2065	-0.5228	0.247	Tmpo
chr7	25658265	25658285	+	TCAGCATGAGTGTCCCTAGG	0.459	0.6071	0.7197	0.671	0.582	0.6341	0.5185	0.1682	0.2237	0.1025	Tmpo
chr7	25660897	25660917	+	CTTGATCAACTTACCCACAA	0.2991	0.6042	0.6308	0.5037	0.3182	0.5248	0.355	-0.3595	-0.3797	0.0912	Tmpo
chr7	25660990	25661010	+	ATCATCTTTATCTTCTGGCC	0.283	0.3411	0.5603	0.095	0.0	0.3117	0.0556	-0.8968	-1.1746	0.0062	Tmpo
chr7	25667223	25667243	+	GAGGCCCCGGAGCCAAGCAC	0.3677	0.4436	0.6251	0.5983	0.5804	0.6766	0.5583	0.5954	0.5549	0.1368	Tmpo
chr7	25667228	25667248	+	CCCGGAGCCAAGCACTGGGG	0.2111	0.4744	0.7338	0.5649	0.6056	0.5931	0.4853	0.0715	-0.3243	0.0238	Tmpo
chr7	25667276	25667296	+	GTCGGGCGGCCCTTTGCTGT	0.5985	0.4214	0.6831	0.4551	0.4087	0.4982	0.325	-0.0502	-0.4636	0.0099	Tmpo
chr7	27243484	27243504	+	ACACACTTACCATCTCTAAT	0.2455	0.351	0.6028	0.1154	0.0	0.2605	0.1615	-1.2635	0.1432	0.5896	Nedd1
chr7	27243531	27243551	+	CTTCCCCGTGTCATCAAAGC	0.5194	0.4622	0.6733	0.2434	0.1355	0.4564	0.314	-0.4775	-0.4071	0.1904	Nedd1
chr7	27243605	27243625	+	TTTTGCTTCGAGGCAAACCT	0.278	0.5491	0.5773	0.2844	0.0	0.3649	0.3139	-0.8794	-1.0752	0.6949	Nedd1
chr7	27248587	27248607	+	ACAGCTGTCGTCACGGGCTG	0.801	0.3705	0.7008	0.5507	0.5574	0.5618	0.4101	-0.4321	-0.6548	0.1688	Nedd1
chr7	27248598	27248618	+	CACGGGCTGTGGGAGAACTG	0.2161	0.67	0.7716	0.6651	0.6858	0.7272	0.7215	0.873	0.4723	0.1979	Nedd1
chr7	27248694	27248714	+	ACTCCGTTTGTTCGCTGCTG	0.7952	0.4493	0.6815	0.3713	0.1948	0.5778	0.4544	-0.3176	-1.0261	0.0415	Nedd1
chr7	27249117	27249137	+	TCTCACCTTCGTCAGAGATG	0.2866	0.6237	0.7288	0.4022	0.283	0.621	0.529	0.4956	0.0526	0.0707	Nedd1
chr7	27249155	27249175	+	TACACTGCACAGATGTCTTG	0.2379	0.52	0.7055	0.2142	0.2811	0.6137	0.4598	0.257	-0.0663	0.0983	Nedd1
chr7	27249165	27249185	+	AGATGTCTTGTGGGCGCTGA	0.5293	0.4732	0.5317	0.7014	0.4716	0.5972	0.2942	-0.4726	-0.7064	0.0432	Nedd1
chr7	27249240	27249260	+	GGAGGATCCAATAGCCAAAC	0.6667	0.4545	0.5319	0.4329	0.3041	0.5279	0.39	-0.1885	0.4608	0.169	Nedd1
chr7	27249250	27249270	+	ATAGCCAAACTGGCTCCATC	0.3519	0.4832	0.6642	0.2546	0.3665	0.4293	0.3796	-0.27	0.4891	0.3653	Nedd1
chr7	27249308	27249328	+	CTAAAGTTTTCACCAGCCTT	0.2966	0.401	0.5306	0.4078	0.0325	0.3995	0.2722	-1.3734	-1.4501	0.1279	Nedd1
chr7	27250812	27250832	+	GATTCTTTTATCCAGGCCTA	0.4069	0.4976	0.5691	0.4242	0.1481	0.5195	0.3854	-0.7882	-0.7931	0.043	Nedd1
chr7	27261913	27261933	+	CCCATGGCCGAAAGGCGTAC	1.0	0.4986	0.5696	0.3858	0.1974	0.4654	0.3453	-0.4399	-0.2485	0.14	Nedd1
chr7	27261925	27261945	+	AGGCGTACTGGAGGTATTAG	0.6192	0.4811	0.6299	0.5464	0.613	0.6141	0.3026	0.2069	0.2285	0.1786	Nedd1
chr7	27262020	27262040	+	CACAAGTTACTTCCCGTTTA	0.6499	0.1218	0.6122	0.2754	0.2769	0.3191	0.1156	-1.757	-1.2672	0.0371	Nedd1
chr7	27268564	27268584	+	CCTTCCGCAAGCTCCAAAAG	0.9429	0.5702	0.6955	0.3606	0.3439	0.6411	0.4271	0.282	-0.1701	0.3235	Nedd1
chr7	27271927	27271947	+	TGATTCCATGCGGTGACGTG	0.6853	0.5341	0.6722	0.5195	0.4526	0.6316	0.5037	0.2628	-0.1884	0.0522	Nedd1
chr7	27457130	27457150	+	TGAGGAACTGCTGGTGGCAC	0.2125	0.2824	0.5603	0.4885	0.5077	0.6207	0.4221	0.3283	-0.1084	0.0319	RGD1565866
chr7	27457173	27457193	+	TTCCAGTTGTGCAGCACGTC	0.3881	0.3794	0.5696	0.3949	0.3561	0.4436	0.1342	-1.2009	-0.9487	0.0485	RGD1565866
chr7	27457201	27457221	+	TAAAGATGTCATCAAGAGCT	0.2133	0.4973	0.507	0.4452	0.0	0.4557	0.3413	-0.0318	0.0052	0.0684	RGD1565866
chr7	27457589	27457609	+	GGCTCCTTTGATTGCTGGCT	0.2105	0.3567	0.4703	0.3363	0.1939	0.4577	0.1192	-0.9609	-1.2338	0.0107	RGD1565866
chr7	27459440	27459460	+	GGTTAGCCTTACCAATAGTT	0.5744	0.3677	0.5394	0.3533	0.2728	0.504	0.5163	-0.4091	0.3108	0.2995	RGD1565866
chr7	27461618	27461638	+	CAAAGTGTCGTTCACGTCTA	0.9915	0.3006	0.6028	0.5484	0.2549	0.3742	0.0977	-1.1972	-1.0233	0.0339	RGD1565866
chr7	27461639	27461659	+	GGGCACACAGACCAGCTGTT	0.2516	0.4807	0.617	0.4673	0.3517	0.4776	0.4845	-0.3069	0.5524	0.2157	RGD1565866
chr7	27474056	27474076	+	CTCAGCCAGGTTCTTGGGTG	0.3132	0.3768	0.6866	0.6824	0.6101	0.6154	0.4219	-0.5301	-0.9504	0.0189	RGD1565866
chr7	27475323	27475343	+	TCCAGTTTCAGCCTCGTATC	0.8037	0.3897	0.6028	0.3797	0.2672	0.384	0.2574	-0.5911	-0.0034	0.0483	RGD1565866
chr7	27475337	27475357	+	CGTATCTGGCACAAGCCTGA	0.4581	0.5449	0.645	0.1937	0.0995	0.5472	0.3279	-0.0591	-0.0663	0.1708	RGD1565866
chr7	27475405	27475425	+	CGCTGTGCGTACACCAACAG	0.5464	0.5755	0.6392	0.6279	0.6174	0.6902	0.4823	0.1105	-0.5003	0.155	RGD1565866
chr7	27475434	27475454	+	TTGCTCTGTGTACCTCTCAC	0.209	0.4585	0.617	0.4468	0.4505	0.5663	0.4629	0.2701	0.3889	0.2154	RGD1565866
chr7	27475542	27475562	+	GGCCGGGACGTACTGTGAAA	0.63	0.4451	0.6547	0.4172	0.4734	0.5535	0.3113	-0.2188	-0.0424	0.0823	RGD1565866
chr7	27475686	27475706	+	AGGATGTTCAAACGTCAGGC	0.221	0.5282	0.5413	0.1241	0.2369	0.5803	0.4772	-0.0671	-0.089	0.2871	RGD1565866
chr7	27475756	27475776	+	AACTCGCCTTTCTCTTCCAA	0.2623	0.5172	0.5931	0.6025	0.2818	0.5753	0.3725	-0.3428	-0.3813	0.3041	RGD1565866
chr7	27481471	27481491	+	AGATACAGAGAAAGCTATCC	0.2285	0.3655	0.4703	0.1398	0.112	0.5265	0.5133	0.4175	1.1019	0.046	RGD1565866
chr7	27483837	27483857	+	CGTTGATTGTGCTTTAATCT	0.7582	0.3654	0.5833	0.1424	0.1772	0.3388	0.0736	-1.3724	-1.0663	0.0391	RGD1565866
chr7	27483861	27483881	+	AACAACGGTATCATCGCTTT	0.5602	0.3038	0.5886	0.4353	0.2461	0.3428	0.1024	-1.1688	-0.4013	0.0182	RGD1565866
chr7	27485910	27485930	+	GTTTACTTTTACCTGTGGGT	0.2617	0.5286	0.5691	0.3103	0.2299	0.6315	0.3969	-0.4944	-0.7494	0.1745	RGD1565866
chr7	27486006	27486026	+	TTGGTAAAATTGTTCCAGAG	0.3679	0.6437	0.663	0.6542	0.4511	0.6129	0.4137	-0.1147	-0.3948	0.0866	RGD1565866
chr7	27488038	27488058	+	TTCTATACCTGACATTCGAA	0.5584	0.4833	0.5411	0.1232	0.0845	0.4607	0.2602	-0.8689	-0.8278	0.2379	RGD1565866
chr7	27491638	27491658	+	TTTCTCTTCCTTCGGCGTCT	0.2822	0.3976	0.5883	0.294	0.0	0.2179	0.145	-1.601	-1.526	0.1138	RGD1565866
chr7	27492270	27492290	+	CCTTCCTATCTCGATCACTA	0.6666	0.4898	0.5975	0.2235	0.1926	0.4697	0.4062	0.1347	0.2649	0.1986	RGD1565866
chr7	27492285	27492305	+	CACTATGGCCTTAAACTTCT	0.2085	0.258	0.4595	0.184	0.0884	0.2667	0.0125	-2.0487	-1.2265	0.0106	RGD1565866
chr7	27500478	27500498	+	GCTTTGTCAATTTGAGTAGA	0.3438	0.3473	0.4402	0.3112	0.0	0.3714	0.076	-1.4021	-1.3545	0.0729	RGD1565866
chr7	27514169	27514189	+	CAGGTACCAAAACGATATTG	0.3556	0.636	0.52	0.533	0.3702	0.6371	0.5723	0.69	0.4879	0.1239	RGD1565866
chr7	27519231	27519251	+	ACTGACTGGTTGTCCTGTGG	0.3159	0.5711	0.7618	0.643	0.572	0.6459	0.5877	0.8386	0.3065	0.0527	RGD1565866
chr7	27528573	27528593	+	AGAGGCGGATAAATGAGAAT	0.3536	0.4665	0.6028	0.4478	0.3866	0.5786	0.3029	0.0437	0.4571	0.2653	RGD1565866
chr7	27528617	27528637	+	GTCACCAATGAGTTTCCCAC	0.5633	0.6361	0.6216	0.3609	0.4577	0.6671	0.5273	0.3801	0.4055	0.6481	RGD1565866
chr7	27528699	27528719	+	AAGAAGCTTCTGCCATCAGC	0.2695	0.4905	0.592	0.2639	0.0817	0.5289	0.3517	-0.1653	0.0528	0.1927	RGD1565866
chr7	27528939	27528959	+	ACATACCACTTCTCCTGAGT	0.364	0.5456	0.5553	0.2135	0.087	0.4792	0.3789	-0.1097	0.1556	0.0397	RGD1565866
chr7	27534163	27534183	+	GTGAGTTCGGGCCAGCAGGA	0.3642	0.4956	0.6311	0.6783	0.6011	0.6895	0.5372	0.5012	0.4151	0.2055	RGD1565866
chr7	27543603	27543623	+	GGCCTTCTGCATCAGGTAGA	0.2443	0.4498	0.6028	0.325	0.259	0.4836	0.2944	-0.1894	-0.2381	0.0991	RGD1565866
chr7	27543774	27543794	+	TGAGAAACACTCGGTGCTTC	0.4058	0.3806	0.5461	0.1317	0.0358	0.3273	0.1005	-1.2601	-0.9686	0.0264	RGD1565866
chr7	27543801	27543821	+	CTTGAATTTTTCCCAGCCCT	0.2926	0.4453	0.5492	0.4319	0.1417	0.3963	0.3345	-1.1946	-1.3783	0.1283	RGD1565866
chr7	27546169	27546189	+	GGCGGCCCCTACCATCCAGT	0.8501	0.5331	0.6453	0.3668	0.5016	0.622	0.4101	-0.1308	-0.0804	0.2371	RGD1565866
chr7	27546642	27546662	+	CCCTTACCTTGACGTAGCAA	0.4801	0.6311	0.4844	0.3714	0.1586	0.5653	0.4818	-0.0577	-0.3355	0.4939	RGD1565866
chr7	27553475	27553495	+	GATAGCAGTACCTTTAATAT	0.3972	0.3267	0.645	0.2629	0.3309	0.4333	0.2712	-0.558	0.4868	0.2928	RGD1565866
chr7	27556020	27556040	+	ATATTTTGTAAAGTCGCTTT	0.2925	0.2778	0.5128	0.2318	0.0	0.3244	0.0395	-1.6297	-1.2059	0.0342	RGD1565866
chr7	27558406	27558426	+	AAAAATATCTTCAGTGTACG	0.356	0.6419	0.5732	0.2866	0.0	0.3611	0.2499	-0.6223	-1.0418	0.2575	RGD1565866
chr7	27559715	27559735	+	TTAGATAACTTTGAATGGAC	0.3467	0.3872	0.4928	0.3463	0.2381	0.5289	0.0696	-0.6989	-0.7763	0.0201	RGD1565866
chr7	27560075	27560095	+	CTGCTCCAGGAGATGTGTTT	0.2504	0.2016	0.65	0.5552	0.2938	0.3682	0.1188	-1.4134	-0.7323	0.0407	RGD1565866
chr7	27562796	27562816	+	TCCATTTCGTCAGTCTGCAG	0.5112	0.5971	0.6583	0.3963	0.206	0.5939	0.4922	0.3311	-0.3867	0.3445	RGD1565866
chr7	27562910	27562930	+	AGTCGTTCAGTGACTGTCCG	0.6168	0.6098	0.7618	0.3377	0.5505	0.6704	0.4873	0.113	-0.6292	0.5656	RGD1565866
chr7	27564909	27564929	+	AAATTTTCATACCTTTATCG	0.5918	0.6002	0.5966	0.0418	0.0	0.4408	0.3603	-1.1072	-0.929	0.0886	RGD1565866
chr7	27567976	27567996	+	GAGAGCCACATACCTCCCCG	0.3429	0.7289	0.6866	0.6636	0.631	0.6973	0.6789	1.6102	0.8333	0.865	RGD1565866
chr7	27568006	27568026	+	TTTGGCAGTCATAGTGGCAC	0.223	0.471	0.5883	0.5376	0.0	0.4861	0.521	0.103	-0.1876	0.1946	RGD1565866
chr7	27574363	27574383	+	GACCATCAGCTTCCGGCAAA	0.4492	0.4314	0.617	0.5348	0.2327	0.4314	0.2497	-0.8783	-0.6941	0.0606	RGD1565866
chr7	27579059	27579079	+	GGATTCTTCATTCTGCAGAT	0.2216	0.4539	0.527	0.3375	0.0738	0.3934	0.2407	-0.3475	-0.0325	0.3493	RGD1565866
chr7	27579070	27579090	+	TCTGCAGATTGGCATCACTT	0.3998	0.5989	0.6922	0.4366	0.2622	0.4031	0.5723	0.0045	0.5234	0.342	RGD1565866
chr7	27580642	27580662	+	ATTTCATCGCCAAAGCCGTT	0.7122	0.382	0.5975	0.3284	0.0	0.2023	0.0951	-1.4019	-1.0739	0.3126	RGD1565866
chr7	27580704	27580724	+	CTCATCGAAGTCGAAGTCGG	0.8794	0.6757	0.5908	0.6096	0.5149	0.6388	0.5313	0.6711	-0.0989	0.0889	RGD1565866
chr7	27580715	27580735	+	CGAAGTCGGTGGTGAACCCC	0.4671	0.4897	0.5117	0.5255	0.6005	0.6157	0.6035	0.4026	0.1809	0.0158	RGD1565866
chr7	27731384	27731404	+	TGATGAGTCCCTGTCGGAGC	0.3241	0.4482	0.5695	0.37	0.3036	0.6129	0.3781	0.3249	0.055	0.0868	Cdk17
chr7	27734887	27734907	+	ACAGAGCCCATTGTGAAGAA	0.2476	0.5307	0.6405	0.5568	0.3346	0.6028	0.6241	0.5962	0.7425	0.5116	Cdk17
chr7	27734983	27735003	+	CGAAGACCCCACAGCGTTAT	0.9405	0.343	0.5603	0.467	0.0942	0.3234	0.0819	-1.4593	-0.6659	0.0436	Cdk17
chr7	27734995	27735015	+	AGCGTTATTGGAGGAAGCCT	0.324	0.5185	0.4503	0.459	0.3076	0.4394	0.4264	-0.3274	-0.3922	0.1046	Cdk17
chr7	27739572	27739592	+	TATACATAGACGGATCTCGA	1.0	0.6205	0.678	0.3975	0.379	0.7153	0.6701	0.9912	1.153	0.3343	Cdk17
chr7	27740727	27740747	+	GCAGACATCAGGATACCCGA	0.5806	0.6915	0.5542	0.4762	0.5467	0.7139	0.6916	1.2484	1.2196	0.919	Cdk17
chr7	27744491	27744511	+	TACATCAAATTGGAAAAGCT	0.202	0.5112	0.5259	0.1746	0.1972	0.5455	0.3721	-0.2258	-0.4062	0.0709	Cdk17
chr7	27746323	27746343	+	CACGGACAAGTCTTTGACTC	0.8886	0.4748	0.6028	0.3612	0.3371	0.4235	0.3688	-0.3703	-0.5542	0.067	Cdk17
chr7	27748751	27748771	+	GTACCAGATTCTCCGTGGTT	0.6531	0.4156	0.617	0.4317	0.4164	0.5589	0.5388	-0.4611	0.0651	0.1321	Cdk17
chr7	27748835	27748855	+	TGAAAGAGGAGAACTAAAGC	0.2294	0.5327	0.6263	0.1594	0.1118	0.6192	0.3831	0.7342	0.7829	0.0719	Cdk17
chr7	27784962	27784982	+	GACGAAACGCTGGCAGCATT	0.8535	0.3703	0.5826	0.5288	0.259	0.3952	0.2254	-0.7002	-0.3744	0.0712	Elk3
chr7	27784985	27785005	+	CAACATTAAAGAGGAGATCT	0.2378	0.4361	0.4361	0.3868	0.1791	0.373	0.3543	-0.1677	0.3107	0.0087	Elk3
chr7	27785039	27785059	+	CGCCGCGGCGGCCTCGGATG	0.7885	0.4047	0.7433	0.6811	0.5908	0.6177	0.4144	0.3287	-0.2352	0.0226	Elk3
chr7	27785087	27785107	+	GATGTGCTTGTCGGTTTTAT	0.5432	0.2642	0.626	0.4984	0.2138	0.3065	0.0703	-1.6407	-1.0149	0.057	Elk3
chr7	27785142	27785162	+	ACAGGGGGGCTGTCATCACA	0.3338	0.5722	0.6345	0.5811	0.518	0.5927	0.5141	0.1089	0.3429	0.1543	Elk3
chr7	27785184	27785204	+	TTGATGGCCTTGAAGGCCTC	0.2266	0.4206	0.6594	0.4965	0.3434	0.4623	0.4276	-0.7486	-0.5124	0.0165	Elk3
chr7	27785207	27785227	+	AGCGTTCTGCAGGGAGTTGA	0.5591	0.5136	0.5117	0.5219	0.4478	0.5562	0.4412	0.0506	0.1387	0.1091	Elk3
chr7	27785233	27785253	+	AGGACGAGTACAGGCCTGAG	0.5055	0.6689	0.6393	0.7106	0.6764	0.685	0.7116	1.0778	0.7909	0.2497	Elk3
chr7	27785284	27785304	+	GGGAAGACAAGCCGTGCTTG	0.4293	0.5418	0.6393	0.4037	0.3732	0.6306	0.4659	0.3468	-0.1694	0.0648	Elk3
chr7	27803934	27803954	+	CTTGCGGAGGCCCCACAGTT	0.3317	0.3862	0.6578	0.5861	0.3118	0.3407	0.2679	-0.7441	-0.0866	0.0112	Elk3
chr7	27804008	27804028	+	AGATGAGGTGCTCATGTTTC	0.3772	0.233	0.5695	0.333	0.2048	0.249	0.1275	-1.4878	-0.7085	0.0241	Elk3
chr7	27976061	27976081	+	AGACCTTACGATAGAAAAAG	0.2807	0.5435	0.52	0.4061	0.2745	0.6303	0.5363	0.454	-0.0056	0.3726	Lta4h
chr7	27976095	27976115	+	CAAGAAGTCAAATACACTCT	0.2836	0.5071	0.5744	0.2471	0.2207	0.5005	0.4876	-0.2595	0.1155	0.0217	Lta4h
chr7	27976161	27976181	+	CCCATCGCTCTGAGCAAGTA	0.3747	0.4006	0.5791	0.4215	0.2702	0.457	0.2153	-0.7632	-0.5478	0.0561	Lta4h
chr7	27983111	27983131	+	GGTATCTGTCCCCAAAGAAC	0.328	0.4664	0.5775	0.2482	0.1621	0.5691	0.5842	0.4842	0.7795	0.3222	Lta4h
chr7	27984332	27984352	+	TACCTGATTGCTTTAGTCGT	0.7509	0.4509	0.5306	0.3501	0.1939	0.4526	0.3936	-0.446	-0.4659	0.0428	Lta4h
chr7	27985840	27985860	+	TTGGCCCAAGAACTCTGGTG	0.3847	0.6377	0.6866	0.5318	0.5837	0.6559	0.568	0.8583	0.508	0.0817	Lta4h
chr7	27986174	27986194	+	ATCTGGGGGGACCCTATGTT	0.6663	0.2513	0.6356	0.4731	0.3532	0.2907	0.1474	-0.9991	-0.6332	0.0099	Lta4h
chr7	27986193	27986213	+	TTGGGGACAGTACGACCTGT	0.3663	0.5908	0.5022	0.4926	0.5238	0.6327	0.4339	0.087	0.1266	0.2338	Lta4h
chr7	27986226	27986246	+	ATCCTTCCCGTACGGAGGCA	0.8421	0.4981	0.5603	0.3518	0.3245	0.4858	0.27	-0.4506	-0.8678	0.1603	Lta4h
chr7	27986265	27986285	+	ATTCGTAACCCCTACTCTAT	1.0	0.4292	0.6591	0.3612	0.1311	0.2988	0.1856	-0.9871	0.3921	0.0735	Lta4h
chr7	27988133	27988153	+	CACACGAAATATCGCATAGC	0.8065	0.4584	0.5413	0.1479	0.0	0.2818	0.1498	-1.2192	-0.844	0.0192	Lta4h
chr7	27988175	27988195	+	ACAAGACTTGGGATCACTTC	0.4878	0.3673	0.6358	0.4456	0.298	0.4631	0.2446	-0.6864	-0.0039	0.0476	Lta4h
chr7	27988730	27988750	+	CACATTTGTGGGCGGTTGTT	0.3655	0.1714	0.5791	0.5132	0.2276	0.2073	-0.0066	-1.3756	-0.9146	0.0255	Lta4h
chr7	27988767	27988787	+	ATTTCCACGCTTTAGGAGGA	0.3097	0.4903	0.5975	0.23	0.0	0.3139	0.3122	-0.5906	-0.7724	0.0569	Lta4h
chr7	27989493	27989513	+	CCATCCCTTCACCAAGCTCG	0.4204	0.5957	0.5576	0.2896	0.2618	0.6293	0.6695	0.761	0.1613	0.113	Lta4h
chr7	27989523	27989543	+	GAAGGACGTAGACCCCGATG	0.5404	0.7235	0.7008	0.5927	0.6477	0.7049	0.5903	1.1558	0.802	0.0867	Lta4h
chr7	27989574	27989594	+	CTTCGCCTTGCTCTTCTACC	0.2179	0.4305	0.6733	0.2205	0.2242	0.4124	0.3487	-0.3601	-0.365	0.074	Lta4h
chr7	28007578	28007598	+	CAACGGGGGCTTCACCTCGG	0.8537	0.6092	0.7385	0.8611	0.6989	0.5283	0.6263	0.0937	-0.1821	0.0303	Hal
chr7	28007617	28007637	+	TGTGCGCCGGTGCAAGGGCC	0.8205	0.2069	0.6766	0.4532	0.2614	0.3816	0.2292	-0.8564	-1.1961	0.0406	Hal
chr7	28007680	28007700	+	GGACAATGAGTTCGTAGAAG	0.4729	0.5518	0.6016	0.417	0.3369	0.632	0.4094	0.0656	-0.3352	0.1792	Hal
chr7	28009543	28009563	+	GTGCAGTACATTGCCTTGGA	0.412	0.4538	0.6263	0.4891	0.4927	0.66	0.5057	-0.0382	-0.0525	0.0686	Hal
chr7	28009569	28009589	+	CAGTCTGAGCACGGAGGATC	0.4241	0.4147	0.4312	0.4797	0.4224	0.5596	0.4168	-0.1123	0.1536	0.0091	Hal
chr7	28009909	28009929	+	TACGGCATCACCACGGGTTT	0.8881	0.3164	0.6311	0.4983	0.3614	0.3588	0.0941	-1.2311	-0.9018	0.0177	Hal
chr7	28011253	28011273	+	GTCTTAGCCAAAGGATACAG	0.3406	0.5661	0.4725	0.357	0.4676	0.675	0.6039	0.6111	0.2347	0.2736	Hal
chr7	28011264	28011284	+	AGGATACAGTGGGATTTCCT	0.3118	0.485	0.6358	0.4264	0.3637	0.4532	0.4514	-0.2319	0.3081	0.0862	Hal
chr7	28013426	28013446	+	GTTCCAGAGAAAGGGACCGT	0.6091	0.5999	0.5883	0.4626	0.5523	0.6734	0.5683	0.2334	0.139	0.2384	Hal
chr7	28013467	28013487	+	CCCACTCTCCCATCTTGCTT	0.2524	0.1849	0.617	0.2145	0.1724	0.3505	0.3025	-0.9451	-0.7024	0.0758	Hal
chr7	28013477	28013497	+	CATCTTGCTTTGGGGCTCAT	0.3038	0.3183	0.6213	0.4612	0.1267	0.2514	0.102	-1.5396	-1.0924	0.2263	Hal
chr7	28016120	28016140	+	GACACAGATGATCACTTCCC	0.2146	0.4201	0.5886	0.22	0.4814	0.5901	0.4877	-0.3615	0.0606	0.0739	Hal
chr7	28016135	28016155	+	TTCCCTGGGCTGTGAAGCCG	0.3	0.4743	0.5955	0.4567	0.5147	0.5945	0.5757	0.2979	-0.5331	0.0626	Hal
chr7	28016174	28016194	+	TGCCCGGCAAGCGGATATCG	1.0	0.6031	0.6002	0.4548	0.5585	0.6825	0.626	0.684	0.1856	0.0952	Hal
chr7	28017542	28017562	+	TTTCCGGTTCCGGTCCCTCT	0.5252	0.3916	0.7441	0.3717	0.1014	0.3097	0.2509	-1.0606	-0.7731	0.0322	Hal
chr7	28017578	28017598	+	CCCGTCAGAAATTGCAGGTC	1.0	0.4401	0.5177	0.3411	0.3507	0.5209	0.4431	-0.1354	-0.0292	0.0056	Hal
chr7	28019223	28019243	+	GTGCTCTTAGGTCCACGGTG	0.2645	0.7201	0.605	0.5751	0.6002	0.6786	0.4286	1.0771	0.4869	0.3126	Hal
chr7	28050846	28050866	+	CGTACCTCAGCGGCCTTCAT	0.4785	0.3665	0.7205	0.3864	0.3116	0.3902	0.1309	-0.8777	-0.2199	0.04	Amdhd1
chr7	28050850	28050870	+	CCTCAGCGGCCTTCATTGGG	0.516	0.5995	0.6991	0.5529	0.5562	0.6379	0.6692	0.1621	-0.1596	0.041	Amdhd1
chr7	28050865	28050885	+	TTGGGTGGAGTTCATCCCCG	0.3547	0.6577	0.6866	0.8251	0.6726	0.6055	0.6619	0.7957	0.3055	0.8181	Amdhd1
chr7	28050914	28050934	+	TCCACCTTCCAGAATCCTTC	0.2291	0.3138	0.6358	-0.063	0.1258	0.361	0.2342	-0.8656	-0.1374	0.2559	Amdhd1
chr7	28053550	28053570	+	TGAGTGAGCCCCACAGTAAG	0.305	0.5792	0.6569	0.5268	0.4124	0.6524	0.6517	0.7407	0.4269	0.3928	Amdhd1
chr7	28053693	28053713	+	TCATGCACTGCAGCCGCTGC	0.8888	0.3673	0.5837	0.2684	0.2083	0.5069	0.575	0.1002	-0.0601	0.0562	Amdhd1
chr7	28053726	28053746	+	ACAGTTCCTCCTCCGAGGCT	0.2714	0.4837	0.6311	0.3838	0.2143	0.5103	0.4612	0.1703	-0.0236	0.0936	Amdhd1
chr7	28053768	28053788	+	AGTTGATCCCTCCTCCAGCC	0.206	0.5017	0.6117	0.3556	0.2914	0.405	0.4	-0.0174	-0.1422	0.1471	Amdhd1
chr7	28053787	28053807	+	CTGGTGGATGTCCATGTACG	0.5151	0.6409	0.7102	0.5374	0.6068	0.6549	0.6844	0.8459	0.3218	0.2113	Amdhd1
chr7	28056035	28056055	+	TTACCTTCATTGCAAACTCA	0.2094	0.5382	0.5542	0.1649	0.0772	0.431	0.3558	-0.1521	-0.2656	0.1806	Amdhd1
chr7	28091055	28091075	+	TTGCAAACATCAAGGAGTTC	0.4449	0.3702	0.5177	0.4587	0.0	0.3348	0.1958	-0.8167	-0.4912	0.0292	Ccdc38
chr7	28095822	28095842	+	TCGCTCACACCTTGGCCAGC	0.5013	0.4243	0.5461	0.1284	0.0	0.2619	0.2449	-0.5811	-0.5485	0.0413	Ccdc38
chr7	28112593	28112613	+	CTCAAGGAGTACATGAAATA	0.6157	0.4182	0.6122	0.3506	0.2411	0.4563	0.1726	-0.7329	-0.1544	0.0586	Ccdc38
chr7	28116114	28116134	+	CATTGCCTCGGAGGACAGTT	0.5193	0.4003	0.4875	0.5726	0.1776	0.3002	0.3703	-0.8969	-0.4216	0.1282	Ccdc38
chr7	28116153	28116173	+	CGAGATAGTGGAGTTTGATC	0.6671	0.4275	0.6028	0.3385	0.2619	0.4798	0.4081	0.2198	0.7217	0.056	Ccdc38
chr7	28119493	28119513	+	ACTGCAGGTCCTCACGGAGC	0.484	0.4823	0.6733	0.4	0.1875	0.5305	0.5715	0.6004	0.46	0.0349	Ccdc38
chr7	28119535	28119555	+	GGTCCAGTATTCCCAAGATG	0.4029	0.6514	0.6472	0.4422	0.5592	0.6942	0.5983	1.0461	0.655	0.5502	Ccdc38
chr7	28190085	28190105	+	GAAGGCCTGCAACCCTCGAA	0.4912	0.518	0.6453	0.5352	0.4841	0.6627	0.3969	-0.3179	-0.1401	0.1623	Ntn4
chr7	28190094	28190114	+	CAACCCTCGAATGGGAAACT	0.8193	0.3889	0.5603	0.3487	0.185	0.3029	0.351	-0.5008	-0.2436	0.0592	Ntn4
chr7	28190100	28190120	+	TCGAATGGGAAACTTGGCTT	0.505	0.318	0.5886	0.5429	0.297	0.5606	0.4198	-0.4997	-0.5183	0.0329	Ntn4
chr7	28190232	28190252	+	CAACGGGGCCCATTCTCACC	0.5935	0.5144	0.6689	0.2983	0.2654	0.4094	0.332	-0.4586	-0.2495	0.0269	Ntn4
chr7	28190285	28190305	+	CCTTCAGGTTTCCCCGGACA	0.401	0.4696	0.6117	0.5185	0.5292	0.6086	0.5211	0.1144	-0.0486	0.0994	Ntn4
chr7	28190288	28190308	+	TCAGGTTTCCCCGGACATGG	0.3904	0.6421	0.5625	0.5918	0.6586	0.725	0.7137	0.6591	0.1479	0.4903	Ntn4
chr7	28190367	28190387	+	CTATTTTACTCACCTAATTA	0.3902	0.2956	0.5411	0.2297	0.0	0.3651	0.1067	-1.8361	-1.6214	0.1166	Ntn4
chr7	28190422	28190442	+	CTGGACCGGTCCCAGGACTT	0.5888	0.3518	0.6453	0.6082	0.3368	0.2721	0.3939	-0.7353	-0.4926	0.0016	Ntn4
chr7	28190481	28190501	+	CTGTTCTGCTACGTTTGGCC	0.2299	0.4467	0.5553	0.2825	0.0	0.3957	0.3396	-0.4065	-0.8055	0.0791	Ntn4
chr7	28190548	28190568	+	TCAAATCCTTTCCCATGTAC	0.2094	0.5021	0.5212	0.281	0.0488	0.4376	0.2879	-0.5452	-0.1401	0.0707	Ntn4
chr7	28234025	28234045	+	CGCTGACCAGTGTTTACCTG	0.3125	0.6073	0.658	0.5372	0.5582	0.664	0.4879	0.2099	-0.3837	0.1632	Ntn4
chr7	28234067	28234087	+	GGCCCCAGGAGCGTTCCATG	0.6545	0.747	0.715	0.4541	0.6827	0.7471	0.5576	0.8909	0.4592	0.1174	Ntn4
chr7	28262511	28262531	+	CATTATACAACGACCGGCCC	1.0	0.4351	0.6163	0.29	0.2998	0.5225	0.271	-0.1569	-0.3503	0.0737	Ntn4
chr7	28265975	28265995	+	TCGCCAGCCTGCAAGTGCAA	0.7039	0.4976	0.6311	0.3579	0.2319	0.5825	0.2925	-0.049	-0.1688	0.2094	Ntn4
chr7	28266012	28266032	+	GTCACTTCGACATCAACGTG	0.8377	0.5874	0.5908	0.523	0.5038	0.6598	0.5314	0.7477	0.1977	0.3538	Ntn4
chr7	28266038	28266058	+	GCATCCGGGAATCGCAGCGG	1.0	0.5582	0.5825	0.764	0.541	0.6668	0.5969	0.9706	0.1329	0.0818	Ntn4
chr7	28396856	28396876	+	GCAATACAACGGAGTCCATT	0.9101	0.3639	0.5649	0.1796	0.131	0.3563	0.1317	-1.0222	-0.1044	0.213	Usp44
chr7	28396888	28396908	+	AGCTGTTCCCACGTCGCCTG	0.3588	0.495	0.6392	0.5779	0.4617	0.6233	0.4719	0.1494	-0.5143	0.0239	Usp44
chr7	28396944	28396964	+	TGAAGAAAGCAGCCATCCCG	0.2683	0.6381	0.6381	0.4146	0.5582	0.7215	0.5882	0.9544	0.3269	0.6141	Usp44
chr7	28397079	28397099	+	AGGTAAAAGTTACCCTTGTG	0.5841	0.5954	0.5966	0.5193	0.5637	0.6561	0.554	0.0513	-0.0129	0.0743	Usp44
chr7	28397192	28397212	+	ATCCGATGTGCACTGCCCTC	0.6387	0.4622	0.617	0.3979	0.359	0.4545	0.4754	0.2259	0.524	0.078	Usp44
chr7	28397214	28397234	+	GCACAGGAGACGTGCGCTCA	0.6384	0.4584	0.6169	0.4897	0.4272	0.5588	0.3824	-0.1933	-0.1614	0.0079	Usp44
chr7	28397254	28397274	+	TGGTTTGAACAGTCACCGAT	0.7353	0.5692	0.4926	0.5352	0.3234	0.5352	0.3908	-0.2206	0.0496	0.5719	Usp44
chr7	28397554	28397574	+	CGAAGGCCCGCGGTAACTCC	1.0	0.4737	0.6345	0.3894	0.4746	0.6397	0.5253	0.3727	0.4261	0.0232	Usp44
chr7	28397673	28397693	+	GCTTGACCTGAACCAATGGC	0.7842	0.5349	0.5301	0.2792	0.4347	0.6406	0.6063	0.5859	0.3017	0.6745	Usp44
chr7	28397679	28397699	+	CCTGAACCAATGGCTGGCTG	0.3012	0.4987	0.7618	0.5592	0.4803	0.6194	0.528	0.3727	-0.4644	0.2699	Usp44
chr7	28397850	28397870	+	AGCCTCCAAAGGTCGGAACA	0.8235	0.6155	0.65	0.3894	0.4439	0.5852	0.5534	0.0668	0.1515	0.066	Usp44
chr7	28397942	28397962	+	AAGTCATGTGGTCCGGAGAG	0.2959	0.5227	0.6392	0.5966	0.5996	0.6309	0.4395	0.0917	-0.1333	0.0702	Usp44
chr7	28398004	28398024	+	AAGCTGATCCCTGCTTTCCG	0.2383	0.6173	0.7244	0.4408	0.556	0.6695	0.6537	0.6716	0.0811	0.6433	Usp44
chr7	28420995	28421015	+	ACATACCTTTATTCCAGTAT	0.208	0.5043	0.527	0.3749	0.0085	0.3828	0.1596	-0.808	-0.1679	0.0372	Metap2
chr7	28431282	28431302	+	TTTACGGTTCTTACCCATCT	0.6661	0.2932	0.6685	0.4331	0.0223	0.336	0.186	-1.1898	-0.7776	0.0099	Metap2
chr7	28431290	28431310	+	TCTTACCCATCTTGGGTGGG	0.2521	0.4733	0.5963	0.3933	0.0124	0.3246	0.4978	-0.3229	-0.907	0.0279	Metap2
chr7	28544702	28544722	+	TCCGGAGCAGTCTGTCCACT	0.3227	0.3946	0.5603	0.379	0.4565	0.4422	0.252	-0.587	-0.352	0.0822	Vezt
chr7	28544746	28544766	+	CTGTTGCTGGCCTGAACATG	0.5713	0.4856	0.5244	0.6452	0.4837	0.6142	0.5522	0.2764	-0.1819	0.0222	Vezt
chr7	28546937	28546957	+	CATTCAGCAGCGCTTTCAGA	0.474	0.4681	0.6589	0.2261	0.0373	0.5821	0.2204	-0.5143	-0.1956	0.3908	Vezt
chr7	28546964	28546984	+	GTAAGCTGCGCACTGCCGTG	0.691	0.5645	0.7008	0.52	0.5146	0.6706	0.6645	0.8774	0.2098	0.728	Vezt
chr7	28546994	28547014	+	TCAGCTCTCTCCACTTCGGC	0.4895	0.3108	0.6311	0.1479	0.3495	0.6047	0.3796	-0.4302	-0.6455	0.2217	Vezt
chr7	28547024	28547044	+	GTAAGCGCTGAGGGACTGAC	0.2935	0.5588	0.5259	0.5142	0.516	0.6663	0.4805	0.107	0.2925	0.5787	Vezt
chr7	28547237	28547257	+	AACTCTGTGCCACCCAGAGT	0.3163	0.4398	0.5837	0.4121	0.2783	0.4378	0.3808	0.5186	0.6594	0.1023	Vezt
chr7	28554969	28554989	+	AGGTACCACACAGATGTAGT	0.6333	0.5621	0.5553	0.3583	0.2474	0.5398	0.5026	0.3153	0.5006	0.139	Vezt
chr7	28557504	28557524	+	TAGCCTTGCGGCTTGAAAGT	0.5574	0.4842	0.6311	0.4813	0.272	0.5009	0.3706	-0.0455	0.1605	0.3046	Vezt
chr7	28557551	28557571	+	TCCGAAGGCCGATGAGATGC	0.6905	0.4674	0.4787	0.4293	0.2773	0.6073	0.5979	0.9492	0.6792	0.0378	Vezt
chr7	28557555	28557575	+	AAGGCCGATGAGATGCTGGC	0.2609	0.4527	0.65	0.372	0.4228	0.6002	0.4935	-0.5699	-0.6076	0.1161	Vezt
chr7	28560970	28560990	+	TGGAAATGACTTCGGTTTCT	0.4022	0.2374	0.5177	0.4155	0.0548	0.202	0.057	-1.957	-1.2212	0.0236	Vezt
chr7	28561001	28561021	+	GAGCGACTTTCTCACAAGGT	0.7525	0.5542	0.6028	0.5032	0.4476	0.6432	0.5753	0.2166	0.1297	0.2065	Vezt
chr7	28561019	28561039	+	GTTGGTGAAGGCTCGGCTAT	0.5347	0.4514	0.6733	0.6254	0.4403	0.4274	0.2701	-0.6717	-0.2415	0.0658	Vezt
chr7	28561163	28561183	+	GGAAGACACAATCCACCACG	0.5081	0.7179	0.5908	0.4661	0.5563	0.708	0.5945	0.9638	0.0908	0.6927	Vezt
chr7	28564651	28564671	+	GTTGCCAGGGAGCAGAGTGT	0.2222	0.5241	0.7205	0.5356	0.369	0.6202	0.6167	0.9808	1.2113	0.2013	Vezt
chr7	28568308	28568328	+	AAGCAACACTCACCAGCTTG	0.2818	0.6036	0.605	0.5289	0.4629	0.6195	0.4865	0.4619	0.0787	0.0644	Vezt
chr7	28568360	28568380	+	GGAAAGAGTCCAACTCTTGA	0.2581	0.4358	0.6263	0.0758	0.1168	0.4868	0.3517	-0.205	0.1221	0.5438	Vezt
chr7	28605148	28605168	+	CCAGAATTACCCGAGAGCAC	0.2249	0.55	0.6028	0.2882	0.3192	0.6224	0.6004	0.6094	0.4944	0.3203	Fgd6
chr7	28605285	28605305	+	GCAGCTTGTTTTAGAGCCTC	0.4705	0.3528	0.4361	0.4617	0.3284	0.4906	0.2551	-1.2295	-1.1774	0.0663	Fgd6
chr7	28605382	28605402	+	GAAAAGTGCCGGAGCCAAAG	0.2814	0.6212	0.6865	0.569	0.4571	0.6873	0.5372	0.3921	-0.0354	0.2019	Fgd6
chr7	28605889	28605909	+	GAGCCAGAGAGCTCAAACAA	0.3104	0.5229	0.5495	0.6329	0.5617	0.6928	0.6893	0.6461	0.4628	0.3462	Fgd6
chr7	28606170	28606190	+	TTCTGATGTGTTACCTGCTG	0.4806	0.5057	0.6108	0.4814	0.5106	0.6429	0.4545	-0.2974	-0.8302	0.0708	Fgd6
chr7	28606477	28606497	+	CATTTGGGTCCCTCAAACCA	0.4394	0.5852	0.5678	0.4892	0.3579	0.6275	0.6691	1.1125	0.8881	0.5094	Fgd6
chr7	28606744	28606764	+	ATTAACGTGAAGCTGTCCAT	1.0	0.5313	0.678	0.5287	0.2417	0.6091	0.4631	0.1326	0.5401	0.4184	Fgd6
chr7	28606972	28606992	+	AGCCAGAGCAGTGCAACTAA	0.4573	0.5073	0.5731	0.3196	0.366	0.5603	0.4296	-0.386	0.229	0.1646	Fgd6
chr7	28607050	28607070	+	GCCTCTAGTACAAGTGACTG	0.3304	0.5518	0.5399	0.2545	0.5436	0.6779	0.624	0.7653	-0.0604	0.1386	Fgd6
chr7	28607118	28607138	+	TGAGAACTTGCCTTTTGTCA	0.2503	0.5211	0.6028	0.3526	0.1307	0.5137	0.2489	-1.2552	-1.3659	0.0178	Fgd6
chr7	28607147	28607167	+	GGAACCCTCCAGAATTGGGA	0.292	0.6009	0.65	0.2559	0.3941	0.6723	0.6085	0.8817	0.4488	0.4691	Fgd6
chr7	28607221	28607241	+	GAGCCCTATGACGCTCCAGA	0.6094	0.5926	0.6311	0.4335	0.436	0.6227	0.4962	0.4807	0.5976	0.4488	Fgd6
chr7	28614337	28614357	+	GTGAAGCGGTCAGTCAAACT	0.9106	0.5192	0.6405	0.5045	0.2436	0.5247	0.5014	0.0307	0.3763	0.0303	Fgd6
chr7	28638468	28638488	+	TAAAGGCGAGCCGGACCCGC	1.0	0.4426	0.5306	0.539	0.417	0.6006	0.578	0.4987	0.2767	0.0351	Fgd6
chr7	28736662	28736682	+	CAAAGACCTCCGAAGCCCTC	0.6562	0.4644	0.65	0.4466	0.08	0.3861	0.4713	0.2628	0.6776	0.1848	Nr2c1
chr7	28736808	28736828	+	CTGCAGGTCAACTGGACTGT	0.4212	0.4382	0.5696	0.5042	0.3775	0.5596	0.458	-0.0151	0.0052	0.0657	Nr2c1
chr7	28736842	28736862	+	TTTGTGAATATTCATCCATC	0.5072	0.3994	0.6402	0.2131	0.0	0.38	0.1412	-0.933	-0.5345	0.113	Nr2c1
chr7	28740412	28740432	+	TGAGTCCTGTCAGGGAGACT	0.2612	0.3977	0.5603	0.3578	0.3086	0.5237	0.474	-0.2011	-0.1594	0.0409	Nr2c1
chr7	28740430	28740450	+	CTTGGGCACATTGGCCAGTG	0.3136	0.6259	0.6957	0.732	0.577	0.5701	0.5913	0.3137	0.0458	0.0467	Nr2c1
chr7	28740515	28740535	+	GTGGTGCAGAGCTTGCGCAA	0.6062	0.6188	0.6405	0.6978	0.5152	0.6639	0.6142	0.7118	0.6512	0.3117	Nr2c1
chr7	28740530	28740550	+	CGCAATGGAGATACATCCTT	0.7237	0.3836	0.507	0.4995	0.4313	0.4456	0.312	-0.9551	-0.5367	0.1836	Nr2c1
chr7	28740560	28740580	+	CATCAGGATATCCAGACCAA	0.3616	0.5696	0.6685	0.504	0.4661	0.6639	0.6215	0.435	0.4588	0.3763	Nr2c1
chr7	28741447	28741467	+	GGAAGCACACATCTAATCGC	1.0	0.5202	0.5212	0.1738	0.1841	0.6265	0.535	0.9551	0.7474	0.2528	Nr2c1
chr7	28751184	28751204	+	TACCTGAATGTGCACTACAT	0.6587	0.458	0.6594	0.4246	0.2759	0.4599	0.2905	-0.2315	-0.056	0.0453	Nr2c1
chr7	28798032	28798052	+	TTTCTCTCTTCAGGCACCGC	0.3595	0.464	0.5883	0.238	0.0	0.4128	0.4328	-0.3065	-0.5753	0.1466	Ndufa12
chr7	29159486	29159506	+	CTCAACTTCGACGTCCCAGA	1.0	0.6238	0.6028	0.3306	0.2839	0.5476	0.21	-0.0121	-0.0252	0.5367	Tmcc3
chr7	29159494	29159514	+	CGACGTCCCAGATGGTATCC	0.7227	0.4462	0.5603	0.2279	0.2256	0.4029	0.3294	-0.4341	-0.0955	0.0167	Tmcc3
chr7	29159588	29159608	+	ATCGAGCAGACGTCCCGAGA	1.0	0.5439	0.6877	0.5089	0.4728	0.6391	0.397	0.0173	0.2884	0.0236	Tmcc3
chr7	29159614	29159634	+	CGTTGCCGAGTATCTGAAAC	1.0	0.4763	0.6117	0.3457	0.3481	0.4914	0.1871	-0.7742	-0.8114	0.1258	Tmcc3
chr7	29160095	29160115	+	AGCGATGACGAGTGTTCTAG	0.7455	0.5882	0.6488	0.3436	0.4907	0.6503	0.4671	0.3741	0.2354	0.1066	Tmcc3
chr7	29160143	29160163	+	GGGAACCAGTCCTTTGGGGC	0.3844	0.4086	0.6028	0.3367	0.4611	0.5884	0.3538	-0.0428	-0.6858	0.0397	Tmcc3
chr7	29160229	29160249	+	CAAGGTTACCCAAGCCCAGC	0.4583	0.4679	0.5461	0.4	0.199	0.3654	0.3436	-0.0556	0.1129	0.0565	Tmcc3
chr7	29335567	29335587	+	CAATTATTAGGTTGCACGAC	0.8485	0.443	0.4561	0.2105	0.0	0.2363	0.1607	-0.58	-0.384	0.0305	Cep83
chr7	29441225	29441245	+	CCACTTACCAACAATGACAA	0.2433	0.6641	0.5886	0.2209	0.0316	0.4895	0.5749	0.3861	-0.0956	0.4397	Plxnc1
chr7	29441238	29441258	+	ATGACAATGGCCAGCAAGAT	0.4404	0.4053	0.5461	0.5388	0.2362	0.3925	0.3624	-0.6674	-0.2306	0.0848	Plxnc1
chr7	29441264	29441284	+	CGCGATCAGAAAATACCACG	1.0	0.6902	0.5625	0.4066	0.4753	0.6865	0.6012	0.6777	-0.2622	0.7976	Plxnc1
chr7	29441320	29441340	+	GATTTCCCAGTTTGACCTGA	0.3805	0.4873	0.445	0.2126	0.0333	0.4653	0.2054	-1.0438	-1.1043	0.1677	Plxnc1
chr7	29443406	29443426	+	AAAGGATGGTTGTGAGATCT	0.2594	0.4597	0.4975	0.5421	0.2788	0.3498	0.3982	-0.2478	-0.0682	0.0015	Plxnc1
chr7	29443413	29443433	+	GGTTGTGAGATCTTGGTTTC	0.374	0.2048	0.5833	0.3673	0.3026	0.3526	0.1309	-1.1803	-0.7246	0.0146	Plxnc1
chr7	29443485	29443505	+	AGTAATATCGATGTCATCCC	0.7376	0.4787	0.6166	0.2336	0.3975	0.6495	0.6045	0.4517	0.6589	0.2005	Plxnc1
chr7	29443738	29443758	+	CACTCGGTACCCTGTAAATC	0.622	0.2831	0.5364	0.2618	0.2184	0.2205	0.1244	-1.0574	-0.5211	0.0148	Plxnc1
chr7	29443822	29443842	+	AACCACATTTGTACGCCCTT	0.7182	0.4116	0.5886	0.3861	0.243	0.3328	0.1893	-1.0808	-0.7299	0.0588	Plxnc1
chr7	29447106	29447126	+	GTCAAAATTCCTGCCCATGA	0.3613	0.5844	0.5886	0.4335	0.2594	0.5106	0.3119	-0.5422	-0.5417	0.0306	Plxnc1
chr7	29449354	29449374	+	CAGACAGTACCTGATCCAGG	0.3587	0.7455	0.6725	0.5208	0.6477	0.6969	0.6908	1.2691	0.7957	0.7041	Plxnc1
chr7	29449437	29449457	+	AGCAGTTCCCACCGTCGAAC	0.9409	0.403	0.5603	0.3892	0.1707	0.4556	0.2337	-0.4343	0.0387	0.1138	Plxnc1
chr7	29449472	29449492	+	TTCATTTCCTTGCGGCTCGA	0.8989	0.4249	0.5649	0.3896	0.0	0.3305	0.1867	-0.906	-1.1011	0.3231	Plxnc1
chr7	29452054	29452074	+	ACTGGTTCCTCTCAGGATCA	0.2279	0.5481	0.6591	0.4627	0.2615	0.5047	0.6602	0.1642	0.2062	0.079	Plxnc1
chr7	29452071	29452091	+	TCATGGTGATATTTGACGCT	0.4091	0.4842	0.5505	0.2786	0.2126	0.4555	0.4723	-0.3415	-0.5367	0.1872	Plxnc1
chr7	29452130	29452150	+	CCTAAGGTCGATATTTTTTG	0.5034	0.3524	0.724	0.2552	0.2974	0.4204	0.1009	-1.7101	-1.4885	0.3156	Plxnc1
chr7	29452138	29452158	+	CGATATTTTTTGTGGCTCAA	0.4166	0.4947	0.475	0.3286	0.0	0.1529	0.0077	-2.1193	-2.267	0.0397	Plxnc1
chr7	29452161	29452181	+	CCTTAATGTAGAAGACCTAT	0.5923	0.4041	0.4167	0.3461	0.1116	0.4075	0.2033	-1.0249	-0.112	0.3046	Plxnc1
chr7	29464011	29464031	+	GTTCGCAGGGGGTGAAGGGA	0.2056	0.4709	0.5822	0.5886	0.5236	0.6316	0.3715	0.1399	0.0197	0.0454	Plxnc1
chr7	29464064	29464084	+	CAGCCAGTTTCAATACATGC	0.3668	0.5043	0.507	0.1735	0.2199	0.5921	0.4249	-0.7441	-0.6957	0.0487	Plxnc1
chr7	29464072	29464092	+	TTCAATACATGCTGGGCATC	0.4661	0.38	0.5177	0.2481	0.0513	0.248	0.1207	-1.2659	-0.6604	0.0054	Plxnc1
chr7	29466045	29466065	+	GCGTTGACGACAAAGACATC	0.7983	0.5052	0.5647	0.2437	0.1411	0.4743	0.3637	-0.1171	0.6004	0.0994	Plxnc1
chr7	29470087	29470107	+	AGGCACAGGTCCGGTTCATC	0.562	0.3987	0.5744	0.3464	0.3331	0.3645	0.2445	-0.9651	0.2674	0.0068	Plxnc1
chr7	29470099	29470119	+	GGTTCATCTGGCTTCTCCCC	0.3415	0.47	0.5975	0.4613	0.5375	0.7468	0.571	0.3462	0.2118	0.2041	Plxnc1
chr7	29470172	29470192	+	CGCAGAGACGCTTCCCACAA	0.4999	0.5796	0.617	0.5216	0.5223	0.5903	0.3264	-0.1616	-0.161	0.0828	Plxnc1
chr7	29505914	29505934	+	GGTCTGCCGCTGCTAAGCAC	0.591	0.4768	0.6625	0.3893	0.4364	0.6934	0.6838	0.8538	0.7316	0.357	Plxnc1
chr7	29509997	29510017	+	TTAATTTCATAGATAACCTC	0.2898	0.4212	0.5117	0.2225	0.0	0.488	0.1799	-0.7883	-0.5819	0.1127	Plxnc1
chr7	29521367	29521387	+	ATCAGTGTTGACGATGCGAT	0.7574	0.5483	0.6028	0.6794	0.3977	0.5653	0.2857	-0.4525	-0.5887	0.2836	Plxnc1
chr7	29521371	29521391	+	GTGTTGACGATGCGATTGGC	0.8219	0.5109	0.4736	0.273	0.2965	0.6139	0.5244	-0.188	-0.1764	0.1649	Plxnc1
chr7	29542374	29542394	+	TGCAGCTCCTGGCGCGCGCC	0.6361	0.3023	0.6075	0.5027	0.1143	0.2697	0.1887	-1.0967	-1.3959	0.0211	Plxnc1
chr7	29542431	29542451	+	TGGCGGGGGAGCGCTTCTCC	0.3426	0.4359	0.6972	0.4756	0.5288	0.5311	0.2138	-0.5774	-0.3123	0.0028	Plxnc1
chr7	29542524	29542544	+	GCAGGCGGCGGCCCTCGGGG	0.3674	0.4526	0.7575	0.7173	0.5961	0.6478	0.4241	0.428	0.2604	0.3438	Plxnc1
chr7	29542530	29542550	+	GGCGGCCCTCGGGGTGGCCG	0.38	0.39	0.7055	0.5234	0.396	0.259	0.2781	-1.3447	-1.8265	0.1792	Plxnc1
chr7	29542551	29542571	+	GGCCGCAATCGAGGGCCGCC	0.7081	0.4417	0.5603	0.1572	0.1412	0.2156	0.2009	-1.3669	-1.5934	0.0873	Plxnc1
chr7	29542597	29542617	+	CTGCGCGATGCGCGCCATGC	0.9014	0.2559	0.6217	0.475	0.1486	0.1882	0.162	-1.2913	-1.099	0.0029	Plxnc1
chr7	29542609	29542629	+	CGCCATGCTGGGCCAGCCGG	0.3676	0.4329	0.6664	0.815	0.5999	0.6059	0.4957	0.4982	-0.0445	0.1536	Plxnc1
chr7	29542771	29542791	+	CTCCGTGTTCTTGAGCGCGA	0.8834	0.4717	0.6028	0.4574	0.1398	0.5195	0.3277	-0.3899	-0.6397	0.1923	Plxnc1
chr7	29542840	29542860	+	CGGCTCCGGCAGCACATAGG	0.4963	0.5514	0.748	0.7617	0.5703	0.6562	0.6347	0.7963	0.6088	0.0366	Plxnc1
chr7	29543136	29543156	+	GCTCGGTGCAGTTGCCCGCT	0.6016	0.3998	0.626	0.4543	0.1445	0.2641	0.2653	-0.6984	-0.5933	0.102	Plxnc1
chr7	29543239	29543259	+	GTCCGCTCGGCTCGCCGCTA	1.0	0.369	0.5886	0.5573	0.4791	0.5939	0.3092	-0.419	-0.3534	0.0152	Plxnc1
chr7	29543248	29543268	+	GCTCGCCGCTATGGCTCCGA	0.5602	0.4545	0.6166	0.5788	0.3295	0.5771	0.5552	0.4517	0.1888	0.222	Plxnc1
chr7	29951391	29951411	+	ACCTGTAGGCAGCTCAGCCG	0.3585	0.4742	0.6722	0.4846	0.4818	0.62	0.6674	0.9739	0.335	0.2346	Cradd
chr7	29951441	29951461	+	CTCTTACCCAGGGAAATTCC	0.3229	0.2705	0.5209	0.2685	0.0514	0.3191	0.2312	-1.1148	-0.4537	0.0321	Cradd
chr7	29951472	29951492	+	TAGGAAGGTGTCAAAGGCTT	0.2908	0.2932	0.5212	0.5329	0.4888	0.5715	0.4841	-0.1955	-0.2317	0.0605	Cradd
chr7	29951552	29951572	+	GAGCTTTGATTTCTTGAATG	0.2618	0.5812	0.6441	0.5606	0.1748	0.4609	0.2227	-0.4335	-0.7976	0.1638	Cradd
chr7	29951576	29951596	+	TTTCCGTCAAAATTCCTTCC	0.3807	0.3592	0.6543	0.268	0.0249	0.3828	0.2129	-1.2304	-0.7418	0.0489	Cradd
chr7	29951661	29951681	+	GCGGAGAACTTGCTTGTCTC	0.3693	0.4688	0.6594	0.4829	0.3775	0.4687	0.3524	-0.0493	0.1623	0.0511	Cradd
chr7	30041275	30041295	+	GCTGTCAAACTGCTTAAGCT	0.7112	0.5694	0.678	0.1834	0.2802	0.5685	0.4322	0.0624	-0.0415	0.2106	Socs2
chr7	30041388	30041408	+	TGGTTAATAGGTAGTCTGAG	0.3303	0.5427	0.5258	0.4168	0.5042	0.6614	0.5757	0.3622	-0.0142	0.3629	Socs2
chr7	30041443	30041463	+	CGCCTCTTTTAATTTCTCTT	0.2473	0.3074	0.5603	0.1088	0.1423	0.2377	0.0253	-2.0818	-1.7885	0.0701	Socs2
chr7	30182917	30182937	+	CTGTTACCTTCGTAGATAAG	0.7059	0.5431	0.6438	0.5426	0.2389	0.5546	0.5543	0.0992	0.0373	0.2744	Ube2n
chr7	30204181	30204201	+	GTCGTATGTCCGCGTCTGGT	1.0	0.4132	0.5933	0.2755	0.4967	0.625	0.4004	-0.2432	-0.2618	0.0788	Nudt4
chr7	30604915	30604935	+	CAGTCGTGAGTAACCCGCAT	0.749	0.465	0.5789	0.6547	0.617	0.6586	0.4226	-0.1427	-0.014	0.1942	Eea1
chr7	30632781	30632801	+	AGCAACTCCTATAAATACGG	0.5571	0.677	0.5625	0.3721	0.3953	0.6775	0.6618	1.1793	0.7234	0.5662	Eea1
chr7	30637925	30637945	+	TAGTGACTCCAATGTGACTG	0.352	0.5323	0.5541	0.4359	0.4367	0.6399	0.5643	0.3386	-0.492	0.1264	Eea1
chr7	30650640	30650660	+	GCCGGTAATGACTCGGGGCA	0.7794	0.4844	0.6028	0.6979	0.5369	0.5457	0.3139	-0.5406	-1.0742	0.0638	Eea1
chr7	30650643	30650663	+	GGTAATGACTCGGGGCATGG	0.4991	0.6421	0.691	0.4063	0.592	0.7325	0.7009	0.5987	0.1087	0.1516	Eea1
chr7	30654070	30654090	+	ATTAAGGAGGCTAAATCTGA	0.2978	0.419	0.5869	0.1943	0.2546	0.5822	0.335	0.1094	0.4661	0.0868	Eea1
chr7	30654075	30654095	+	GGAGGCTAAATCTGATGGAT	0.4144	0.4344	0.4503	0.4782	0.4637	0.6638	0.503	0.2336	0.4088	0.0496	Eea1
chr7	30656843	30656863	+	GTTTCCCAGCTTCAGAGACC	0.4555	0.5122	0.6117	0.2677	0.2021	0.585	0.5846	-0.0177	0.0303	0.1658	Eea1
chr7	30656878	30656898	+	CGCTGTACTAAAGAAAGAAC	0.2802	0.4634	0.4454	0.2023	0.2059	0.5499	0.2297	-0.6153	-0.5715	0.1147	Eea1
chr7	30656899	30656919	+	GGTCCAAGTTCAAACTCTAA	0.4559	0.4045	0.6308	0.1561	0.0326	0.3	0.1599	-1.1732	-0.6473	0.3614	Eea1
chr7	30671542	30671562	+	AGCCCTCCACCAAAGGGACC	0.3385	0.5232	0.617	0.0935	0.4403	0.5546	0.4363	0.2469	0.1741	0.0287	Eea1
chr7	30671689	30671709	+	CAAGCACCAGCATCTTAAAG	0.3927	0.4944	0.7008	0.4863	0.3752	0.5949	0.3844	0.1384	0.0669	0.1045	Eea1
chr7	30672854	30672874	+	ACAGCTCAAGCTCTCTCGTC	0.3433	0.4631	0.617	0.4772	0.4117	0.559	0.4134	0.1693	0.6493	0.0564	Eea1
chr7	30682223	30682243	+	GAACAAGTGTTACGTCAGAT	0.8532	0.446	0.5319	0.3392	0.3474	0.5039	0.2737	-0.8138	-0.2803	0.2212	Eea1
chr7	30689743	30689763	+	AAATAAGGTCAGTGCACAGC	0.4115	0.4857	0.5175	0.2653	0.0	0.3953	0.3076	-0.2207	0.0142	0.0107	Eea1
chr7	30689794	30689814	+	GCAGGAGCATTGCACTCAGC	0.4369	0.4926	0.65	0.2837	0.1211	0.4519	0.2535	-0.6083	-0.2568	0.1719	Eea1
chr7	30693672	30693692	+	CAGAGTATCTCATACAAAAT	0.8153	0.3387	0.5744	0.4919	0.2377	0.3562	0.1045	-1.2622	-0.5728	0.1868	Eea1
chr7	30775336	30775356	+	CCACAAGATGCCACTCTGGT	0.4721	0.5217	0.617	0.3982	0.2796	0.5414	0.5784	-0.078	-0.138	0.222	Plekhg7
chr7	30775349	30775369	+	CTCTGGTTGGAAGACACTGT	0.4153	0.536	0.5789	0.2912	0.5552	0.6713	0.5295	-0.112	-0.1768	0.1057	Plekhg7
chr7	30782591	30782611	+	CAAATGTAGAGCGATTGTTT	0.2984	0.3941	0.6263	0.3797	0.0	0.3271	0.2407	-1.1391	-0.254	0.0251	Plekhg7
chr7	30783321	30783341	+	TATTGTGTTAGTTGCATTGA	0.7021	0.3939	0.5124	0.2906	0.0702	0.4412	0.2955	-0.9457	-0.5983	0.0165	Plekhg7
chr7	30783391	30783411	+	AGTACATGAGAAGAATCCTT	0.4156	0.4258	0.5492	0.3857	0.3495	0.5356	0.5802	0.2211	0.799	0.1948	Plekhg7
chr7	30783411	30783431	+	TGGACTTCCAGGTAGACTCT	0.2366	0.5023	0.6358	0.297	0.3898	0.5979	0.4846	-0.1174	0.3574	0.0337	Plekhg7
chr7	30783590	30783610	+	CAAACTTGAGAAGGTTCTTC	0.4601	0.3004	0.5319	0.1378	0.083	0.3077	0.0863	-1.204	-0.5197	0.0267	Plekhg7
chr7	32285163	32285183	+	ATGCTAGAAGATGAGGCCTC	0.375	0.4873	0.5886	0.6792	0.4509	0.5802	0.523	0.3639	0.6866	0.0393	Dcn
chr7	32285237	32285257	+	ATGCCAATGCCATCTCCGAG	0.5156	0.6996	0.6866	0.5166	0.4038	0.6112	0.5572	0.6525	0.1982	0.8354	Dcn
chr7	32285255	32285275	+	AGTGGTGCAGTGTTCTGATC	0.5099	0.3446	0.6922	0.4127	0.3752	0.467	0.2154	-0.4233	0.0666	0.0293	Dcn
chr7	32296316	32296336	+	TAGGTCTGGACAAAGTACCC	0.4543	0.6039	0.6028	0.2293	0.5737	0.6706	0.6574	0.7989	0.8843	0.0498	Dcn
chr7	32309033	32309053	+	GGCAACCCACTGAAAAACTC	0.5434	0.4549	0.5542	0.0384	0.2736	0.5282	0.3565	0.0252	-0.0819	0.0988	Dcn
chr7	32313370	32313390	+	TTCTATCAGTGAACTGCATC	0.4042	0.3995	0.5411	0.3341	0.0512	0.3997	0.0849	-1.7795	-1.3969	0.0255	Dcn
chr7	32361455	32361475	+	GATGCCCCTCTCTTCATGTA	0.4222	0.3702	0.6733	0.3882	0.2014	0.4269	0.4088	-0.1462	0.0082	0.1024	Lum
chr7	32361563	32361583	+	AGTGTGCCCATGGTGCCCCC	0.3949	0.5201	0.7299	0.5044	0.4609	0.6345	0.5408	0.9027	0.9395	0.2532	Lum
chr7	32361645	32361665	+	AGAATGTAACGGATCTGCAG	0.5594	0.6512	0.7149	0.3908	0.3662	0.6856	0.5875	0.9584	0.602	0.3476	Lum
chr7	32361760	32361780	+	CAACAATTTGACCGAGTCCG	0.304	0.6134	0.52	0.358	0.4227	0.565	0.3355	-0.3975	-1.0589	0.2387	Lum
chr7	32361820	32361840	+	CAATAATAAGATCAGCAAGC	0.2335	0.4621	0.5128	0.0491	0.0	0.3792	0.1717	-0.5628	-0.3086	0.0305	Lum
chr7	32361968	32361988	+	CAGATGAGCAAGCTGCCCGC	0.2446	0.4844	0.6594	0.3261	0.2429	0.5808	0.5238	0.5865	0.5926	0.2021	Lum
chr7	32399005	32399025	+	TACTCATAGTAGACACTGTG	0.3617	0.6684	0.5622	0.3643	0.5158	0.6711	0.6672	-0.0027	-0.5255	0.099	Kera
chr7	32399186	32399206	+	AAGGATCCGGTACCTGTACC	0.8507	0.4735	0.6311	0.5008	0.4856	0.5912	0.603	0.2994	0.2257	0.0599	Kera
chr7	32399549	32399569	+	GAATCTCATGCAGCTAAATA	0.5078	0.3022	0.5695	0.2613	0.1371	0.435	0.2087	-0.7146	0.1208	0.0258	Kera
chr7	32399612	32399632	+	CAACACCATGCAACTTTTTC	0.519	0.1507	0.617	0.108	0.0	0.1492	0.0124	-2.5842	-1.7802	0.0071	Kera
chr7	32442597	32442617	+	AATGGCAGCAAGAATTGTCC	0.422	0.5416	0.6922	0.2054	0.2408	0.6531	0.6013	0.7806	1.0372	0.0647	Epyc
chr7	32442624	32442644	+	TATCATCATTGATGCTACAT	0.5201	0.4352	0.5599	0.399	0.0974	0.3701	0.1909	-0.5717	-0.1178	0.112	Epyc
chr7	32442681	32442701	+	AGAAGTGTACGATGCCATCT	0.3675	0.487	0.5319	0.5632	0.2747	0.3986	0.3196	-0.1412	0.4706	0.0201	Epyc
chr7	32458955	32458975	+	TCTACTCCCAGACTGATCGA	0.4645	0.5884	0.6591	0.265	0.3176	0.6711	0.7542	0.9738	0.8002	0.4733	Epyc
chr7	32463569	32463589	+	TGACTTTGCAAGTTTAAGTA	0.3326	0.4049	0.6216	0.326	0.0051	0.3799	0.2194	-0.4359	-0.2176	0.1265	Epyc
chr7	32485633	32485653	+	CCTCCATTCCCTTGCGCACC	0.9859	0.324	0.5883	0.0696	0.0	0.2676	0.3356	-0.6582	-0.8674	0.0177	Ccer1
chr7	32485692	32485712	+	TCCAAGCGGCGCTACCGTGA	1.0	0.4771	0.6547	0.503	0.474	0.6468	0.4843	0.1997	0.202	0.0158	Ccer1
chr7	32485749	32485769	+	CCCAAGCAACAGCATATCCC	0.4507	0.5759	0.6594	0.0811	0.3414	0.6555	0.6107	0.4038	0.4625	0.0835	Ccer1
chr7	32485756	32485776	+	AACAGCATATCCCTGGTCCT	0.4185	0.512	0.6028	0.4225	0.433	0.4115	0.5585	-0.3823	-0.2268	0.1392	Ccer1
chr7	32485783	32485803	+	AACCACCTAGAGGGCCCTAT	0.9578	0.3623	0.5933	0.368	0.2106	0.1915	0.0835	-0.9853	-0.2222	0.1849	Ccer1
chr7	32485801	32485821	+	ATTGGGCCTTGTACTCCAAT	0.4211	0.3049	0.6969	0.3686	0.3766	0.4787	0.1908	-0.9914	-0.3535	0.329	Ccer1
chr7	32485884	32485904	+	GCTCAGATGATCCGGGCCTA	0.9646	0.5328	0.6118	0.58	0.4929	0.5083	0.4716	0.0666	0.1396	0.1205	Ccer1
chr7	32485975	32485995	+	CTCCCGGTAGAAAGAAGCGC	0.3999	0.4603	0.488	0.2302	0.3523	0.6429	0.5494	0.2167	-0.0249	0.1437	Ccer1
chr7	32486080	32486100	+	GCCCGGTCAACCTGTACGGG	1.0	0.6353	0.6535	0.5759	0.5501	0.6222	0.5234	0.8611	0.1074	0.1169	Ccer1
chr7	32486214	32486234	+	GCACATCAAGCCCAGGCCGG	0.4937	0.5847	0.6866	0.6938	0.5084	0.6076	0.5581	0.8177	0.2582	0.1479	Ccer1
chr7	32486259	32486279	+	ACCAATGATGCGCCCCAAAG	0.6035	0.5736	0.7197	0.5029	0.4242	0.5506	0.5092	0.3855	0.1611	0.1116	Ccer1
chr7	33800369	33800389	+	AATCGCAGCCATAGTATCAT	0.5572	0.4263	0.6024	0.1942	0.1815	0.4006	0.3038	-0.6963	-0.0938	0.0927	Atp2b1
chr7	33807377	33807397	+	GTTTCTTTCCGAATAGTTTG	0.5778	0.4604	0.5714	0.2043	0.0507	0.449	0.2874	-0.4542	-0.6259	0.1606	Atp2b1
chr7	33807454	33807474	+	AGCTGCCATCCTCTTGTCGG	0.4869	0.5873	0.6392	0.499	0.3879	0.6181	0.6332	0.8557	0.0235	0.165	Atp2b1
chr7	33807463	33807483	+	CCTCTTGTCGGTGGTGTGTG	0.3717	0.5725	0.6721	0.6117	0.5397	0.6117	0.4829	-0.0178	-0.8481	0.1072	Atp2b1
chr7	33807739	33807759	+	GGTGATCTTCTTCCAGCTGA	0.4081	0.4635	0.5633	0.4213	0.2501	0.608	0.4427	-0.1206	-0.4253	0.2436	Atp2b1
chr7	33811364	33811384	+	TGTTATAGGTACTCATGTAA	0.5289	0.4606	0.5017	0.4074	0.2561	0.558	0.2898	-0.3275	0.3109	0.0749	Atp2b1
chr7	33811437	33811457	+	GGGATCATCTTTACCTTACT	0.6065	0.3314	0.5744	0.3454	0.3479	0.3904	0.1639	-1.4581	-0.6258	0.1439	Atp2b1
chr7	33811443	33811463	+	ATCTTTACCTTACTTGGAGC	0.408	0.3849	0.527	0.0367	0.0	0.4256	0.1537	-0.7209	-0.9674	0.0531	Atp2b1
chr7	33816318	33816338	+	AGCCCAAGACGGCGCGGCCA	1.0	0.3777	0.6075	0.3747	0.4775	0.5336	0.2924	-0.1304	-0.1806	0.0517	Atp2b1
chr7	33816432	33816452	+	ACAAGGGAAACTTACGAAGC	0.3599	0.5311	0.6122	0.3559	0.1985	0.5285	0.4582	0.1814	0.2311	0.046	Atp2b1
chr7	33817841	33817861	+	TCTGGGTTCAGAAGAGGCCG	0.2869	0.5132	0.5999	0.4307	0.5645	0.5889	0.5311	0.1043	-0.4226	0.8403	Atp2b1
chr7	33817914	33817934	+	TATCGGGGTCACCGTTCTAG	0.9298	0.5354	0.724	0.4294	0.4564	0.6028	0.4724	0.583	0.4498	0.2982	Atp2b1
chr7	33817941	33817961	+	GGTGCCGGAAGGCCTCCCGC	0.4128	0.5129	0.7347	0.4132	0.4609	0.5596	0.4415	0.3311	0.2384	0.3689	Atp2b1
chr7	33817959	33817979	+	GCTGGCCGTCACGATCTCAC	0.4786	0.5222	0.6875	0.3854	0.3884	0.5521	0.4601	0.6553	0.8221	0.4026	Atp2b1
chr7	33820156	33820176	+	TAACAACTTGGTGAGGCACC	0.424	0.5603	0.6028	0.4655	0.1526	0.4913	0.5718	0.4231	0.4105	0.0281	Atp2b1
chr7	33820318	33820338	+	GCCAAATATCCTGTCCTATC	0.4461	0.3676	0.5744	0.3233	0.1192	0.3203	0.1376	-1.0139	0.1932	0.0418	Atp2b1
chr7	33821630	33821650	+	GGGTGGATTACCTCGTCATG	1.0	0.5827	0.6485	0.3793	0.5432	0.6568	0.4704	0.3454	-0.0202	0.0713	Atp2b1
chr7	33821787	33821807	+	ACAGTCCTAAAGAATTCAGA	0.2549	0.5254	0.6216	0.1683	0.0628	0.5824	0.495	0.4405	0.6843	0.7045	Atp2b1
chr7	33823069	33823089	+	GAAGACGGTGATTGAGCCCA	0.2171	0.599	0.4645	0.6983	0.6077	0.7137	0.641	0.8477	0.6035	0.1663	Atp2b1
chr7	33823189	33823209	+	CCTTACTTGCATCGCTGTTG	0.5316	0.3849	0.5963	0.2926	0.1175	0.4996	0.3153	-0.6706	-1.0355	0.0394	Atp2b1
chr7	33829684	33829704	+	GGCTGGAATTACCGTGCGCA	0.7047	0.5582	0.508	0.3499	0.2265	0.516	0.4545	0.0088	-0.7427	0.0784	Atp2b1
chr7	33830935	33830955	+	AGCAGACGTTGGCTTTGCAA	0.2745	0.5692	0.65	0.5422	0.4389	0.6828	0.5566	0.5418	0.6565	0.3664	Atp2b1
chr7	33834357	33834377	+	CTTTTTTGACAGGGCATTGC	0.2165	0.2615	0.5596	0.1311	0.0	0.2265	0.0758	-1.4179	-1.2331	0.0464	Atp2b1
chr7	33926092	33926112	+	CTGGTCCGGGCCCGTCTGAT	0.875	0.2188	0.6028	0.5177	0.4618	0.404	0.1513	-0.8737	-0.5532	0.0027	Galnt4
chr7	33926159	33926179	+	ACTGTGAGTGTAACACTGGT	0.461	0.6095	0.5869	0.6163	0.5246	0.6709	0.6821	0.5188	0.4402	0.3603	Galnt4
chr7	33926175	33926195	+	TGGTTGGTTGGAACCGCTTT	0.6213	0.2922	0.5789	0.6357	0.5096	0.4446	0.1825	-1.4011	-1.0584	0.0187	Galnt4
chr7	33926234	33926254	+	CTGTCATCGACACCATCGAC	0.7204	0.5324	0.4879	0.4414	0.3363	0.5578	0.4053	-0.0281	0.0275	0.1118	Galnt4
chr7	33926278	33926298	+	CAGACCGGGGAGCCCATGAT	0.5962	0.4695	0.6925	0.6823	0.4938	0.4724	0.3204	0.0576	0.5556	0.0346	Galnt4
chr7	33926281	33926301	+	ACCGGGGAGCCCATGATTGG	0.7992	0.4986	0.7385	0.6326	0.6275	0.6922	0.6256	0.5861	0.4371	0.1278	Galnt4
chr7	33926379	33926399	+	CCCCATCAGGTCACCCACCA	0.3818	0.6202	0.617	0.5245	0.5475	0.5568	0.4595	0.0102	0.0568	0.1355	Galnt4
chr7	33926440	33926460	+	TACCTGGGAACGTATGACAC	0.6663	0.6522	0.6736	0.5409	0.5153	0.6748	0.7071	1.1842	0.9172	0.1743	Galnt4
chr7	33926445	33926465	+	GGGAACGTATGACACTGGCA	0.3374	0.6622	0.5886	0.4194	0.5259	0.6845	0.578	0.8771	0.5167	0.5123	Galnt4
chr7	33926508	33926528	+	TTGGCAGTGCGGCGGCAAGC	0.7984	0.4316	0.6217	0.4445	0.1205	0.3944	0.2823	-0.4695	-0.2547	0.0382	Galnt4
chr7	33926532	33926552	+	GATCCACCCATGTTCTCACG	0.5019	0.588	0.7618	0.2834	0.4036	0.6541	0.5293	0.669	0.0226	0.43	Galnt4
chr7	33941970	33941990	+	GGGACACCTTTCTCATGCTA	0.6056	0.4823	0.5212	0.5164	0.386	0.6232	0.4878	0.0742	0.0673	0.2847	Poc1b
chr7	33942007	33942027	+	CGCTAGAGCTTACAGATACG	0.7273	0.6094	0.6344	0.176	0.5246	0.667	0.632	0.0541	-0.3601	0.4628	Poc1b
chr7	33942096	33942116	+	GAGATAAAACCGTTAGACTC	0.6202	0.4839	0.5259	0.3012	0.2783	0.5934	0.4967	0.0069	0.0848	0.0547	Poc1b
chr7	33945943	33945963	+	CACAGCCCCAGTTCGAAGTG	0.4461	0.6743	0.7008	0.3656	0.5519	0.6357	0.6032	0.2577	-0.213	0.0908	Poc1b
chr7	33945959	33945979	+	AGTGTGGACTTTTCAGCTGA	0.2359	0.4873	0.5869	0.3292	0.198	0.5486	0.3478	-0.7147	-0.7955	0.1162	Poc1b
chr7	33945970	33945990	+	TTCAGCTGATGGCCAGTTTC	0.2615	0.1545	0.5826	0.3289	0.2612	0.2767	0.06	-1.6763	-0.7999	0.0368	Poc1b
chr7	33966251	33966271	+	CTGATCACGCTGTGAGAATC	0.4289	0.3003	0.4975	0.4427	0.1798	0.3609	0.1556	-1.0763	-0.6218	0.0043	Poc1b
chr7	33975859	33975879	+	TGACGGAACAGTTAAGATTC	0.424	0.4118	0.5447	0.151	0.2604	0.4275	0.2151	-0.8287	-0.0322	0.0112	Poc1b
chr7	33978123	33978143	+	GGAGAGTTATTCACATCCGG	0.4475	0.7194	0.6002	0.5163	0.5003	0.7043	0.5619	0.7586	0.1691	0.7081	Poc1b
chr7	33978993	33979013	+	TGACTCTACAGGTCTTAGTA	0.3041	0.422	0.65	0.3369	0.2367	0.4398	0.5098	0.1956	0.8102	0.1059	Poc1b
chr7	34093426	34093446	+	AATGGCGATCAGCAAGACGG	0.7279	0.6693	0.6944	0.6496	0.4515	0.7019	0.7051	1.4986	0.7417	0.5202	Dusp6
chr7	34093431	34093451	+	CGATCAGCAAGACGGTGGCG	0.9359	0.588	0.5683	0.3717	0.4649	0.5925	0.4603	0.3487	-0.5322	0.3449	Dusp6
chr7	34093477	34093497	+	CAACGAACAGCTGCTGCTGA	0.3381	0.4717	0.6311	0.3176	0.0914	0.4716	0.3251	-0.534	-0.8585	0.0229	Dusp6
chr7	34093534	34093554	+	CATCGAATCTGCCATCAACG	0.6644	0.7454	0.7288	0.1931	0.3737	0.6547	0.6293	0.6667	-0.0774	0.8307	Dusp6
chr7	34093651	34093671	+	GCGCTGCGGCACCGACACCG	0.8046	0.618	0.6002	0.6602	0.5805	0.7066	0.72	1.2763	0.0548	0.284	Dusp6
chr7	34093680	34093700	+	ACGACGAGAACAGCAGCGAC	0.5777	0.4926	0.5589	0.4493	0.4087	0.6125	0.587	0.5229	0.5549	0.2136	Dusp6
chr7	34093697	34093717	+	GACTGGAATGAGAACACAGG	0.2616	0.7239	0.6674	0.4203	0.5261	0.6915	0.5803	0.6877	0.0109	0.4617	Dusp6
chr7	34094330	34094350	+	CTCCCCGCCCTTGCCAGTGC	0.2221	0.2293	0.6595	0.322	0.3108	0.5272	0.2841	-0.9165	-1.0855	0.0069	Dusp6
chr7	34094421	34094441	+	AATAGTGCAACGGACTCCGA	0.875	0.6317	0.6922	0.6498	0.5038	0.7325	0.6195	0.9247	0.834	0.4887	Dusp6
chr7	34931684	34931704	+	TGTAAAAGACATTACAAAAC	0.3028	0.3784	0.6024	0.1679	0.0	0.3916	0.2263	-0.7048	-0.117	0.0737	Kitlg
chr7	34942767	34942787	+	CCTCAACTATGTCGCCGGGA	0.8537	0.5484	0.5741	0.541	0.3843	0.6001	0.3061	-0.3704	-0.4548	0.1846	Kitlg
chr7	34942776	34942796	+	TGTCGCCGGGATGGATGTTT	0.5292	0.3111	0.5492	0.6536	0.3989	0.3917	0.1896	-0.5442	0.1211	0.028	Kitlg
chr7	34954652	34954672	+	TCTTCCAGCCTAGTCATTGT	0.8119	0.4078	0.6117	0.2253	0.1005	0.4202	0.3467	-0.3128	0.0405	0.2406	Kitlg
chr7	34954665	34954685	+	TCATTGTTGGTTACGAGATA	0.8947	0.4733	0.5647	0.355	0.2624	0.5171	0.2867	-0.6525	-0.0813	0.0663	Kitlg
chr7	34954759	34954779	+	TATTCCATCATAGACAAACT	0.3326	0.4787	0.5833	0.1825	0.0692	0.4424	0.2639	-0.5478	-0.2154	0.0822	Kitlg
chr7	34954782	34954802	+	GAAAATAGTGGATGACCTCG	0.5915	0.6643	0.5058	0.4152	0.5067	0.6659	0.5015	0.8634	0.0964	0.2216	Kitlg
chr7	34954791	34954811	+	GGATGACCTCGTGGCATGTA	0.4666	0.4447	0.5128	0.5809	0.4523	0.5857	0.4531	0.2355	0.4217	0.1197	Kitlg
chr7	34957647	34957667	+	TGCCTTCAAGGACTTCATGG	0.2826	0.6869	0.6725	0.3793	0.5797	0.7081	0.7346	1.008	0.6219	0.3365	Kitlg
chr7	35271522	35271542	+	TGATTGCCTGTCGGTACAGC	0.8652	0.5047	0.5364	0.2531	0.0	0.4636	0.2938	-0.4398	-0.5167	0.1316	Tmtc3
chr7	35271565	35271585	+	CTCATTTGCTCGAATGAGGT	0.4989	0.5028	0.6216	0.1666	0.1663	0.5067	0.2132	-0.3822	-0.7225	0.103	Tmtc3
chr7	35271607	35271627	+	TAGGTGATTAGGGGCAATTC	0.5091	0.3256	0.6027	0.4865	0.3078	0.3727	0.2782	-0.2244	0.6062	0.0086	Tmtc3
chr7	35272742	35272762	+	ACGTTCTTCCTACATTCATG	0.2968	0.5387	0.6108	0.1937	0.2677	0.5826	0.49	-0.0505	-0.1314	0.1676	Tmtc3
chr7	35283357	35283377	+	ACTCCCAGTCCCAATTTCTA	0.241	0.3983	0.6733	0.1436	0.1083	0.3369	0.212	-0.4842	0.1932	0.279	Tmtc3
chr7	35283391	35283411	+	GGCATGGGTTAATATCACCA	0.6273	0.7071	0.598	0.3545	0.5992	0.7156	0.7561	1.3948	1.1208	0.5767	Tmtc3
chr7	35285416	35285436	+	TTGAAATTTTTTGCCATCCA	0.2573	0.3562	0.5603	0.3469	0.1072	0.3868	-0.01	-2.2154	-2.4133	0.0212	Tmtc3
chr7	35285514	35285534	+	AGGTTTGATGCGGGAATAAA	0.3914	0.2499	0.4501	0.564	0.3008	0.4506	0.1838	-0.6435	-0.1498	0.0781	Tmtc3
chr7	35291028	35291048	+	TCTTACCATTAGGACAGTCT	0.454	0.435	0.6163	0.3544	0.0	0.4076	0.3541	-0.2813	-0.0214	0.0273	Tmtc3
chr7	35291134	35291154	+	TCTAGAAATGATTCTATCAG	0.2893	0.6038	0.6863	0.3772	0.2512	0.5728	0.5536	0.4552	0.0666	0.462	Tmtc3
chr7	35291148	35291168	+	TATCAGTGGTATTGTTCCCA	0.4523	0.5036	0.5976	0.2916	0.4787	0.666	0.5447	0.5086	0.4913	0.0314	Tmtc3
chr7	35291254	35291274	+	GGGGTTGGGCTTACAGCGGC	0.2921	0.3543	0.5354	0.6376	0.5717	0.6304	0.369	-0.3547	-0.7431	0.0078	Tmtc3
chr7	35296555	35296575	+	GAAGTTGTGACTGAATAACT	0.2975	0.501	0.5212	0.3984	0.389	0.4545	0.3708	0.2725	0.8601	0.0881	Tmtc3
chr7	35296683	35296703	+	CCAGCAACGGCACATAACAA	0.4608	0.5758	0.6311	0.4693	0.3736	0.675	0.7229	0.2077	-0.0872	0.516	Tmtc3
chr7	35298719	35298739	+	CGTGTACCTATGGAATTGTC	1.0	0.5009	0.5964	0.2912	0.4031	0.516	0.3567	-0.1396	0.1361	0.1168	Tmtc3
chr7	35298727	35298747	+	TATGGAATTGTCTGGTCCTT	0.2592	0.2372	0.5741	0.5309	0.1964	0.2648	0.1968	-0.9228	-0.492	0.0266	Tmtc3
chr7	35298807	35298827	+	TTCCTACAACACCTGTGACC	0.5161	0.5381	0.6028	0.1477	0.2958	0.5371	0.5641	0.3197	0.3314	0.0501	Tmtc3
chr7	35300308	35300328	+	CTTACTGCTTCCGTATGGAT	0.6053	0.3255	0.5775	0.395	0.3479	0.5561	0.3763	-0.233	0.0277	0.1344	Tmtc3
chr7	35300423	35300443	+	GGAACACCGTATTCAGGAGG	0.5619	0.5391	0.5908	0.5789	0.5268	0.6553	0.5036	0.9965	0.2407	0.3163	Tmtc3
chr7	35300501	35300521	+	TTAAGGGCCTGTATGACTTG	0.5201	0.5945	0.7102	0.4238	0.4634	0.6648	0.58	0.5012	0.2691	0.3532	Tmtc3
chr7	35309799	35309819	+	AGGGCGGCTCCGCCAAGAGA	0.6897	0.4864	0.6487	0.5776	0.501	0.6534	0.572	0.8753	0.925	0.1479	Tmtc3
chr7	35309824	35309844	+	CAGGAAAGCTTCGGAGACGG	0.3698	0.6006	0.5341	0.7239	0.6309	0.6977	0.6391	0.5733	-0.1401	0.0724	Tmtc3
chr7	35317626	35317646	+	GCATCAGACAGATACTGTTA	0.2442	0.4609	0.5411	0.2978	0.2955	0.5078	0.5141	-0.2181	0.6656	0.1281	Cep290
chr7	35318613	35318633	+	AGAGGATGATCCCGTCATGA	0.7018	0.6311	0.5603	0.4362	0.4681	0.6483	0.6387	0.8679	0.9702	0.3899	Cep290
chr7	35318631	35318651	+	GATGGCTGTCAATGCAAAAG	0.5483	0.5472	0.6579	0.5192	0.3128	0.6257	0.5792	0.7647	0.1837	0.1483	Cep290
chr7	35332857	35332877	+	GAAGAGAAAAATTCGTCAAA	0.2419	0.3884	0.598	0.176	0.0	0.181	0.1024	-0.794	-0.4386	0.0932	Cep290
chr7	35338885	35338905	+	TGCTCAGTCCAGAGCATCTC	0.5475	0.3643	0.5317	0.3061	0.2416	0.3677	0.3149	-0.6592	-0.0894	0.0417	Cep290
chr7	35340340	35340360	+	CATCCCAAGTCTTGAAAGAC	0.3252	0.4223	0.5066	0.162	0.1506	0.4294	0.2477	-0.7719	-0.7205	0.0394	Cep290
chr7	35347479	35347499	+	CCGGCAGTATACAACCTTAG	0.5415	0.5339	0.6583	0.4661	0.4703	0.5757	0.3979	-0.0128	0.0652	0.2255	Cep290
chr7	35347564	35347584	+	GCCGAAGTTACTGAAAAAAT	0.3476	0.3371	0.507	0.4432	0.1469	0.3143	0.159	-0.9938	-0.5714	0.084	Cep290
chr7	35355299	35355319	+	TGCATCGCTGAAAGAACAGA	0.3248	0.5802	0.4503	0.3769	0.1543	0.5884	0.3605	0.296	0.0368	0.3411	Cep290
chr7	35355361	35355381	+	TCCATACCATCGAACAAGCC	0.5758	0.4766	0.6216	0.1354	0.0899	0.4002	0.213	-0.9731	-1.3831	0.0705	Cep290
chr7	35357008	35357028	+	GGAAGAACGAAACTTTGAAT	0.3122	0.3359	0.5886	0.3403	0.1162	0.4559	0.1413	-0.337	0.1226	0.1893	Cep290
chr7	35357974	35357994	+	ATAGCTTACCAAAATCAACC	0.3326	0.5935	0.5886	0.0684	0.1826	0.5874	0.6154	0.5348	0.5813	0.5575	Cep290
chr7	35357989	35358009	+	CAACCTGGATGCACAGAAGG	0.2021	0.5594	0.6192	0.5897	0.5296	0.6393	0.5166	0.4616	-0.214	0.1656	Cep290
chr7	35358097	35358117	+	GCGTGAAGTGGAGCTCAAAG	0.3325	0.6351	0.6392	0.5156	0.6405	0.7122	0.5783	0.9279	0.2786	0.6009	Cep290
chr7	35359364	35359384	+	ATCCCTCAGAATGCAGCTGC	0.2571	0.4094	0.5354	0.285	0.3143	0.5837	0.4916	0.077	-0.02	0.0184	Cep290
chr7	35360083	35360103	+	CTTGCGCTTAGAACAGAAAC	0.456	0.4227	0.6011	0.4674	0.0791	0.4905	0.3339	-0.4109	-0.3559	0.1214	Cep290
chr7	35360119	35360139	+	GGCTCTCTACTACGCCCGCT	0.8333	0.4455	0.4844	0.4847	0.3443	0.511	0.2251	-0.4928	-0.6132	0.223	Cep290
chr7	35360183	35360203	+	TCTCTACGACGACAGTTCAG	0.9342	0.6673	0.7288	0.3822	0.3683	0.6427	0.6645	1.0703	0.6347	0.5971	Cep290
chr7	35360197	35360217	+	GTTCAGTGGCGCTTTACCCT	0.7153	0.4979	0.6969	0.3086	0.3116	0.5545	0.5318	-0.1359	0.11	0.1152	Cep290
chr7	35361597	35361617	+	TGAACATACAATCAGCAGTC	0.3126	0.4717	0.5744	0.1938	0.0	0.4668	0.4636	0.0258	0.3219	0.0482	Cep290
chr7	35404304	35404324	+	TCTAGTCGCGCCCAAAGGTA	0.739	0.4528	0.6059	0.7181	0.4545	0.6382	0.5209	0.3563	0.3916	0.2224	RGD1307947
chr7	35408344	35408364	+	CACCGAGCCCAAGCGATTCA	0.7812	0.4058	0.6453	0.3345	0.2063	0.4228	0.2722	-0.5167	-0.041	0.0651	RGD1307947
chr7	35408376	35408396	+	GCAACTTGTCTCCACTGAGC	0.2613	0.3982	0.6028	0.1031	0.0819	0.5529	0.2826	0.0633	0.2345	0.0732	RGD1307947
chr7	35413691	35413711	+	CGACACTGTGAAGAAGCCCT	0.3397	0.6304	0.5212	0.5924	0.4674	0.6037	0.6531	0.7341	0.6556	0.5043	LOC500827
chr7	35413716	35413736	+	GTGACACTGTGTGCTCATTA	0.4769	0.3997	0.617	0.4346	0.3401	0.4843	0.3744	-0.6215	0.1772	0.1034	LOC500827
chr7	35414100	35414120	+	ACTGCAGCATTTCATGCTTC	0.3103	0.1869	0.645	0.2101	0.0	0.1217	0.0702	-1.6977	-1.3887	0.0189	LOC500827
chr7	35414117	35414137	+	TTCTGGGAAACCCAACCTCT	0.2061	0.5292	0.5115	0.3847	0.3729	0.4011	0.3482	-0.3191	0.1176	0.1074	LOC500827
chr7	35414171	35414191	+	AGCAAACCCCGAAATATCAA	0.655	0.4974	0.6028	0.1485	0.118	0.4959	0.3123	-0.2147	-0.1296	0.2536	LOC500827
chr7	35426135	35426155	+	CTATAGATGCTTCTAGCTTA	0.3811	0.3901	0.4831	0.2618	0.2085	0.4451	0.3098	-0.8467	-0.2884	0.1149	LOC500827
chr7	35426342	35426362	+	AAAAAGCATAGCTCCTACAG	0.3467	0.5849	0.696	0.383	0.0	0.5441	0.5377	0.6215	0.4981	0.1496	LOC500827
chr7	35434444	35434464	+	GAGGATCATCTTTCTTGGAG	0.2388	0.5394	0.6583	0.513	0.3367	0.5821	0.4638	-0.0246	-0.4158	0.15	LOC500827
chr7	37459653	37459673	+	ACGTTCTACAGTGTCATTCT	0.3844	0.4244	0.5411	0.3293	0.1444	0.353	0.2067	-0.9299	-0.0156	0.0059	Mgat4c
chr7	37459713	37459733	+	CATTGAAGATAGCTATGTTC	0.3462	0.4071	0.5347	0.3193	0.151	0.4533	0.3369	-0.241	0.3849	0.0356	Mgat4c
chr7	37472563	37472583	+	TGCTCAGGATATCTCACAAT	0.6929	0.3154	0.5411	0.4138	0.2747	0.453	0.1771	-1.0101	-0.3794	0.0942	Mgat4c
chr7	37472696	37472716	+	TAGCAGACTTTAATTCATCA	0.3152	0.6074	0.598	0.2733	0.1246	0.4744	0.2943	-0.6216	-0.5457	0.1245	Mgat4c
chr7	37472709	37472729	+	TTCATCATGGCGTGATGCCA	0.2691	0.4925	0.4975	0.3345	0.364	0.5958	0.3755	-0.0924	-0.1728	0.0495	Mgat4c
chr7	37472803	37472823	+	GAATATTATCCAGTTCTGGA	0.3369	0.6175	0.527	0.204	0.0	0.5783	0.6181	0.4637	0.4563	0.1611	Mgat4c
chr7	37472999	37473019	+	CATCCTTAGAAGGAACATAC	0.4277	0.4773	0.5964	0.2037	0.181	0.4221	0.2194	-0.7631	0.0999	0.0647	Mgat4c
chr7	37473034	37473054	+	TTCTCTAAACTTGGCTACAT	0.3367	0.3105	0.4703	0.4904	0.1207	0.3442	0.1898	-0.9613	-0.5535	0.0232	Mgat4c
chr7	37473069	37473089	+	TTCTCATGATCTCCCACGTC	0.6186	0.477	0.5553	0.3492	0.295	0.4595	0.386	-0.537	-0.3839	0.041	Mgat4c
chr7	37473113	37473133	+	ATCAAGAAATGCCTTGTGAC	0.3185	0.4149	0.6122	0.1601	0.171	0.5022	0.2946	-0.2278	-0.2318	0.0492	Mgat4c
chr7	37473141	37473161	+	GACTCATTTCCGAGGGCTGC	0.5144	0.3943	0.5175	0.0029	0.01	0.4299	0.3304	-0.5662	-0.803	0.0133	Mgat4c
chr7	37630343	37630363	+	ACTACTGCATCGTCGAAAAG	0.7937	0.5515	0.7618	0.3955	0.0049	0.5554	0.5482	0.4027	-0.0606	0.2239	Rassf9
chr7	37630437	37630457	+	GCCCAACATGCAGTTTGTTT	0.3521	0.3045	0.6028	0.3813	0.0538	0.2658	0.1688	-1.3172	-0.5834	0.0752	Rassf9
chr7	37630599	37630619	+	CAGGAAAACCTTCCGGAAAC	0.3577	0.4009	0.6028	0.4971	0.2305	0.3766	0.2136	-0.6522	-0.4252	0.0188	Rassf9
chr7	37630644	37630664	+	TTCTCATGATCGGGACAATA	0.5928	0.3605	0.4501	0.4145	0.2318	0.371	0.2217	-1.1434	-0.3032	0.0751	Rassf9
chr7	37630755	37630775	+	ATGTGAAGCCAAGATCCATT	0.5116	0.496	0.5553	0.2657	0.1075	0.3698	0.1686	-0.7996	0.2759	0.2451	Rassf9
chr7	37630774	37630794	+	TTGGACCGGATAGGGAATGA	0.8058	0.4565	0.5603	0.4802	0.4521	0.6073	0.5658	0.2662	0.3081	0.0125	Rassf9
chr7	37630902	37630922	+	CGGCGAGGGGGTGTCACAGC	0.4534	0.4112	0.6453	0.6608	0.4843	0.5684	0.3209	-0.4818	-0.3384	0.0051	Rassf9
chr7	38170366	38170386	+	TAAAACTGATATGTCGTAGG	0.6542	0.6625	0.6441	0.6549	0.0	0.5278	0.6147	0.8148	0.5578	0.1215	Alx1
chr7	38170377	38170397	+	TGTCGTAGGTGGCAGCGAAG	0.5405	0.6387	0.776	0.4814	0.4527	0.6388	0.3502	0.5806	0.3161	0.1332	Alx1
chr7	38173214	38173234	+	TTTGGTGCCTACCTGGACCC	0.3863	0.516	0.6733	0.3904	0.2796	0.4632	0.6277	0.72	0.3334	0.1772	Alx1
chr7	38173282	38173302	+	CATCCGGGTAATGCGTTTTT	0.6223	0.2153	0.6969	0.4828	0.1896	0.2067	-0.0025	-1.8575	-0.8744	0.0755	Alx1
chr7	38173493	38173513	+	AAGGGGCTGTCCTTCTACTT	0.3998	0.4304	0.6547	0.666	0.4673	0.3639	0.3395	-0.8181	0.0426	0.0625	Alx1
chr7	38208997	38209017	+	CTCTGCTTACAAGTCTTGCC	0.2232	0.326	0.5411	0.1116	0.0214	0.3604	0.2419	-0.8839	-1.044	0.1508	LOC120093145
chr7	38223332	38223352	+	CTTCCACCATTAAGTACATC	0.5775	0.3918	0.5741	0.1612	0.0	0.3193	0.1018	-1.7883	-1.0545	0.0877	LOC120093145
chr7	38237734	38237754	+	ACCTCACCATTTCACGTTTC	0.4442	0.0789	0.5411	0.2167	0.0	0.2535	0.0461	-1.7049	-1.0632	0.0137	LOC120093145
chr7	38373004	38373024	+	AGGAAGTTAATCCACAGCGT	0.6317	0.559	0.598	0.3661	0.3967	0.6484	0.6401	0.84	0.7901	0.3947	Lrriq1
chr7	38373059	38373079	+	AAGTATAGAGAGACTACAGC	0.3346	0.515	0.5742	0.144	0.2155	0.5986	0.3693	-0.1597	0.0378	0.1379	Lrriq1
chr7	38377731	38377751	+	GTGACTACCCGCTTCTTCAC	0.7341	0.4095	0.617	0.3888	0.2756	0.4973	0.3516	-0.3654	0.1155	0.1324	Lrriq1
chr7	38377924	38377944	+	TCTACAGGTTCAGGATTGTC	0.279	0.407	0.5066	0.388	0.3374	0.4417	0.4177	0.0101	0.5227	0.1211	Lrriq1
chr7	38378117	38378137	+	CCCTGAATCCAAAGAGTTTT	0.3345	0.1475	0.3887	0.2499	0.0166	0.2395	0.0021	-2.351	-1.9178	0.0265	Lrriq1
chr7	38378309	38378329	+	ATTGTTCTGAACCTGAACAT	0.4258	0.6309	0.645	0.6328	0.3536	0.633	0.6691	0.5453	0.7619	0.5085	Lrriq1
chr7	38378398	38378418	+	TCTGCCAAAATGTCCTGGCT	0.3816	0.4927	0.678	0.4189	0.2473	0.4322	0.3087	-0.4554	-0.596	0.0549	Lrriq1
chr7	38378621	38378641	+	AGGTGATGATCAGCGGTGAG	0.4399	0.5823	0.625	0.5114	0.5974	0.6262	0.5978	0.2366	0.0046	0.0553	Lrriq1
chr7	38378875	38378895	+	TCGATTTGCTCTCTTATGAT	0.4649	0.3181	0.5886	0.3236	0.08	0.2863	0.1103	-1.4932	-1.2174	0.0838	Lrriq1
chr7	38378913	38378933	+	AGTTACCCATGCTCTATAAT	0.6012	0.2486	0.6117	0.2946	0.081	0.3598	0.1491	-1.3657	0.1175	0.09	Lrriq1
chr7	38575441	38575461	+	CAATACATCCTGGCGCAAGT	1.0	0.5556	0.6025	0.2925	0.0	0.3746	0.2139	-0.5715	-0.4291	0.2186	Slc6a15
chr7	38575458	38575478	+	AGTTGGATTTTCTGTAGGTC	0.2622	0.3544	0.536	0.2298	0.0461	0.4549	0.1863	-1.1302	-1.4027	0.0046	Slc6a15
chr7	38575469	38575489	+	CTGTAGGTCTGGGGAATGTG	0.3985	0.5797	0.5575	0.6408	0.6012	0.6643	0.6479	0.6172	0.1103	0.1493	Slc6a15
chr7	38579421	38579441	+	GAATTACATAAGCCCTAAAC	0.7356	0.2345	0.5742	0.2881	0.0516	0.3949	0.2216	-0.5785	0.203	0.0301	Slc6a15
chr7	38579425	38579445	+	TACATAAGCCCTAAACTGGG	0.3132	0.6321	0.5767	0.2274	0.5293	0.6852	0.5227	0.3855	-0.1881	0.1744	Slc6a15
chr7	38579431	38579451	+	AGCCCTAAACTGGGTGGGAT	0.3592	0.4728	0.5791	0.3134	0.5727	0.5596	0.1931	-0.9974	-1.0777	0.0357	Slc6a15
chr7	38579888	38579908	+	CTTTTCAACAACCTCTCCCT	0.2577	0.4528	0.5833	0.3079	0.0188	0.437	0.3564	-0.7913	-0.6597	0.0568	Slc6a15
chr7	38579904	38579924	+	CCCTTGGGATCAATGCCCCC	0.4954	0.4928	0.5647	0.4918	0.3721	0.5339	0.5854	0.2454	0.1234	0.3784	Slc6a15
chr7	38581489	38581509	+	TTACTGGTACCGGGAAGCAC	0.5495	0.5568	0.5494	0.4812	0.3822	0.6262	0.7109	0.8703	0.8829	0.5931	Slc6a15
chr7	38581530	38581550	+	CTGAAAGTGGGGGCTTAAAC	0.4947	0.2748	0.6642	0.4126	0.1093	0.2462	0.2313	-1.1214	-0.4443	0.1586	Slc6a15
chr7	38581541	38581561	+	GGCTTAAACTGGAAGATGAC	0.2158	0.5253	0.56	0.194	0.3565	0.6235	0.4181	0.0398	0.0014	0.1458	Slc6a15
chr7	38588830	38588850	+	TAGTTCTCTGTTCCCCTACG	0.538	0.6082	0.625	0.6965	0.5938	0.6523	0.6176	0.7924	0.5411	0.4845	Slc6a15
chr7	38592390	38592410	+	CAAACAGCTTGAAATGATGC	0.2044	0.4918	0.5886	0.0363	0.0	0.4893	0.2489	-0.3103	-0.6201	0.0627	Slc6a15
chr7	38592404	38592424	+	TGATGCTGGAGCCCAAGGTT	0.2588	0.399	0.5163	0.4613	0.4825	0.6222	0.4512	0.1378	0.6454	0.0224	Slc6a15
chr7	38592549	38592569	+	CAACTTTTTCACTTCAGTCC	0.2365	0.436	0.5744	0.2145	0.0	0.2629	0.2056	-1.2711	-1.4217	0.0085	Slc6a15
chr7	38592576	38592596	+	ACTGGTGGTGTTCGCAGTTC	0.4721	0.1518	0.6024	0.754	0.3766	0.3612	0.2768	-0.7074	-0.3893	0.0121	Slc6a15
chr7	38592622	38592642	+	GAAAAGTGCATTTCACAGTA	0.2572	0.4284	0.5306	0.2644	0.3284	0.5211	0.2538	-0.7852	-0.4534	0.0683	Slc6a15
chr7	38592767	38592787	+	TGAAAACGGGAAACGTTAGT	0.598	0.4523	0.6028	0.2964	0.0118	0.4048	0.049	-0.9474	-0.725	0.0783	Slc6a15
chr7	38595993	38596013	+	CTCGGGCTCGGCAGCATGTT	0.8077	0.3167	0.6122	0.5943	0.4235	0.37	0.1125	-1.3562	-0.8182	0.0243	Slc6a15
chr7	40546272	40546292	+	CGACAGCCAGTTTGTAATAA	0.9235	0.3842	0.5696	0.2262	0.1364	0.3585	0.082	-1.6891	-1.2536	0.0549	Tmtc2
chr7	40596888	40596908	+	TACTTTGACATAAAGGGCTC	0.4111	0.3845	0.5128	0.1866	0.1789	0.4982	0.2966	-0.087	-0.0978	0.0307	Tmtc2
chr7	40596924	40596944	+	CAGAAGGCAGAAGCCCATAC	0.2143	0.4499	0.6405	0.4804	0.3828	0.4855	0.3351	-0.3421	0.0677	0.0402	Tmtc2
chr7	40596981	40597001	+	GACATAGAAAAACAGGTTCG	0.343	0.5843	0.6299	0.4084	0.399	0.6347	0.6752	0.9791	0.5342	0.0966	Tmtc2
chr7	40597151	40597171	+	CCACGTCTGAGTAGCAACTA	0.4311	0.5591	0.5461	0.411	0.4271	0.5796	0.617	-0.1352	0.0906	0.1733	Tmtc2
chr7	40597213	40597233	+	TTGCACTCTCCTTCTAAACT	0.3807	0.3662	0.617	0.1429	0.0	0.3007	0.2176	-1.0507	-0.8457	0.0555	Tmtc2
chr7	40597443	40597463	+	AGCAGCGGGGTTGTCGGAGT	0.4198	0.4777	0.6311	0.7867	0.5656	0.6273	0.2859	-0.1724	-0.061	0.0021	Tmtc2
chr7	40597453	40597473	+	TTGTCGGAGTTGGAAAAGCT	0.3715	0.5345	0.5445	0.5427	0.3799	0.5668	0.5308	0.0254	-0.1983	0.1115	Tmtc2
chr7	40597497	40597517	+	TAACCGGGCACCCAAAAGGC	0.5474	0.5451	0.6014	0.3196	0.3488	0.5937	0.5878	0.3434	0.2234	0.07	Tmtc2
chr7	40638077	40638097	+	ACGACCACTTACTTTGTAAA	0.4491	0.3569	0.5886	0.4579	0.0	0.2382	0.1573	-0.9489	-0.8278	0.1584	Tmtc2
chr7	40638254	40638274	+	GCCTCTTGTAGAACAGTGCT	0.4961	0.5383	0.4595	0.4061	0.4228	0.6013	0.5961	0.2916	0.0734	0.1502	Tmtc2
chr7	40638341	40638361	+	CGCCACTGCCTCCGTGTGAA	0.3537	0.3504	0.5744	0.3357	0.248	0.3643	0.2212	-0.874	-1.0933	0.0297	Tmtc2
chr7	40638404	40638424	+	TCCGTCCCCAAGCAGGGCCT	0.4042	0.3813	0.6642	0.4423	0.1754	0.3005	0.3669	-0.7427	-0.9748	0.0298	Tmtc2
chr7	40638488	40638508	+	CCAGGGATTCAGCCCTCCGA	0.5218	0.5866	0.6877	0.5538	0.5506	0.6071	0.6171	0.359	0.3881	0.1641	Tmtc2
chr7	40638538	40638558	+	AGAGCGGCCGGTAGGATTTG	0.4999	0.5099	0.6818	0.5264	0.5286	0.6001	0.5335	-0.2051	0.0903	0.0858	Tmtc2
chr7	40638550	40638570	+	AGGATTTGTGGCTACCACTG	0.231	0.5713	0.6583	0.6308	0.6999	0.7139	0.6149	0.5562	0.1522	0.1416	Tmtc2
chr7	40638606	40638626	+	ATGTGGGTCCAGGGGGTTTC	0.3794	0.2265	0.5836	0.4921	0.1949	0.2834	0.0475	-1.3537	-0.5159	0.0142	Tmtc2
chr7	41128811	41128831	+	GGTGAGCGGTGAATATATGC	1.0	0.5608	0.6011	0.186	0.4193	0.6746	0.6044	0.8946	1.1047	0.121	Mettl25
chr7	41128826	41128846	+	TATGCTGGAGCCCCTTGTTT	0.3508	0.2631	0.7017	0.4648	0.2758	0.3685	0.1943	-0.59	0.1598	0.0479	Mettl25
chr7	41128965	41128985	+	CACAACTTTTCCTCTTCAAC	0.39	0.31	0.5886	0.0415	0.0	0.2618	0.0439	-1.8707	-1.8324	0.0223	Mettl25
chr7	41129130	41129150	+	CTTTGCACTTTCGACTCTTT	0.8283	0.2551	0.5975	0.3041	0.0	0.2242	0.0283	-1.6532	-1.1162	0.0423	Mettl25
chr7	41132489	41132509	+	TTCTGCTTGAACCTTGGGGC	0.2913	0.3749	0.5553	0.1951	0.1948	0.531	0.3333	-0.232	-0.8482	0.0911	Mettl25
chr7	41132537	41132557	+	TGCCTGCTCTCTCGCCTCAC	0.3648	0.3787	0.5838	0.5389	0.3158	0.4224	0.3549	-0.4743	-0.1823	0.0396	Mettl25
chr7	41132853	41132873	+	AGATTAGCTCTGACATTGCC	0.3146	0.5496	0.5068	0.2035	0.0795	0.5353	0.3962	-0.5179	-0.4602	0.2052	Mettl25
chr7	41135716	41135736	+	AGAGGTTTCACAAAATATTT	0.2179	0.143	0.507	0.1099	0.1437	0.3068	-0.0041	-1.5528	-0.7002	0.0883	Mettl25
chr7	41142849	41142869	+	CAGCTCTTGCCAGATCGACT	0.8234	0.5368	0.617	0.3422	0.1632	0.4331	0.368	0.0186	0.4249	0.1277	Mettl25
chr7	41142876	41142896	+	GAAGTCCACTGTATGCGCAC	0.5447	0.54	0.6028	0.3682	0.4107	0.7227	0.5117	0.6079	0.5028	0.0718	Mettl25
chr7	41142882	41142902	+	CACTGTATGCGCACTGGAAA	0.5577	0.3616	0.5695	0.3224	0.1836	0.4648	0.0901	-1.0572	-1.0545	0.0409	Mettl25
chr7	41143216	41143236	+	ACCGGAGGATTTGCGGCGCG	1.0	0.4336	0.6866	0.7528	0.4645	0.5337	0.3955	0.1088	-0.7683	0.0935	Ccdc59
chr7	41143255	41143275	+	GTCAGATTCGGAAATCAGAA	0.2547	0.5545	0.5886	0.1361	0.2919	0.5796	0.2518	-0.8157	-0.9905	0.3683	Ccdc59
chr7	41862099	41862119	+	TCTCTAACAGGAGGGCTGAC	0.3797	0.49	0.5883	0.3354	0.1887	0.3288	0.388	-0.4386	-0.2423	0.1388	Ppfia2
chr7	42079053	42079073	+	GTTGATCCAACAGCTGTTGC	0.4861	0.332	0.6591	0.1537	0.1951	0.5013	0.5254	-0.2055	-0.3559	0.1673	Ppfia2
chr7	42079062	42079082	+	ACAGCTGTTGCTGGAACACT	0.2496	0.4946	0.4787	0.5931	0.4546	0.5439	0.4376	-0.1243	0.1	0.0763	Ppfia2
chr7	42079152	42079172	+	CTCTGGAGTGTCCAGTGAAG	0.25	0.4674	0.6627	0.4494	0.5172	0.6111	0.4528	0.2952	0.1056	0.1286	Ppfia2
chr7	42120452	42120472	+	GTCAGAACATCTTGACGGGA	0.9778	0.5531	0.4361	0.336	0.3515	0.6179	0.3594	-0.0403	-0.5308	0.0711	Ppfia2
chr7	42141959	42141979	+	TTCCTGCAGCGTCTATCCAA	0.79	0.5413	0.5731	0.5305	0.3831	0.5953	0.5321	0.5916	0.5438	0.2478	Ppfia2
chr7	42142087	42142107	+	TTCTTCCCGAGTGGGAGAAG	0.3037	0.5073	0.5825	0.4957	0.1832	0.5586	0.4581	-0.2808	-0.5368	0.1303	Ppfia2
chr7	42148693	42148713	+	ACAGTGTTATTTACAGGCCA	0.3636	0.4862	0.5164	0.358	0.3823	0.5885	0.3306	-0.097	-0.1328	0.5666	Ppfia2
chr7	42148732	42148752	+	GGAAGAAAGAATCACAACTC	0.3028	0.535	0.5744	0.3507	0.2972	0.6392	0.5518	0.4226	0.5288	0.0672	Ppfia2
chr7	42148807	42148827	+	TGATAAACTAGAAAATGAGT	0.2627	0.5981	0.4312	0.2387	0.0	0.5257	0.3655	0.2726	0.3394	0.1049	Ppfia2
chr7	42150930	42150950	+	ATTGCAAGAGCGTCTTGAGC	0.6744	0.5053	0.7063	0.237	0.0	0.4465	0.4656	0.1763	0.3271	0.0985	Ppfia2
chr7	42156675	42156695	+	CAAGAGATTATCTGACACCG	0.4759	0.6791	0.5293	0.355	0.5113	0.7105	0.6488	1.1626	0.3959	0.1508	Ppfia2
chr7	42165873	42165893	+	GCTGAGTTGCGGTATTCAGT	0.3902	0.4378	0.7157	0.2094	0.2672	0.5116	0.395	-0.0842	0.2445	0.4314	Ppfia2
chr7	42169238	42169258	+	GCCATTCAGGTGAAATCCCT	0.5423	0.4583	0.54	0.3618	0.4184	0.5459	0.3362	-0.6455	-0.4968	0.1117	Ppfia2
chr7	42169251	42169271	+	AATCCCTTGGGGATCATGAA	0.4186	0.4875	0.7063	0.3402	0.3513	0.4685	0.3972	-0.2185	0.0714	0.3	Ppfia2
chr7	42169423	42169443	+	TATGATGCTTCAAGAACAAC	0.4198	0.4261	0.4925	0.3396	0.0	0.4421	0.3408	-0.6734	-0.3943	0.2489	Ppfia2
chr7	42170041	42170061	+	TAGGGTGGCTAGTGTAAGCT	0.3527	0.5218	0.5933	0.6709	0.4689	0.5817	0.4795	-0.1597	-0.2367	0.0406	Ppfia2
chr7	42170056	42170076	+	AAGCTTGGAAGGTCTGAACT	0.2931	0.6147	0.65	0.6348	0.3769	0.5195	0.412	0.2543	0.3977	0.1156	Ppfia2
chr7	42170188	42170208	+	GGCCAGGGAAATGGACCGTA	0.6639	0.4732	0.488	0.7584	0.5781	0.6145	0.5047	-0.1873	-0.0447	0.1774	Ppfia2
chr7	42175082	42175102	+	TCAATAATAGGACGTATTCA	0.9311	0.3984	0.5177	0.2242	0.1156	0.4379	0.1714	-0.6942	0.0004	0.0972	Ppfia2
chr7	42180448	42180468	+	TCTCTTGAGCCAGATAGACT	0.2134	0.441	0.6591	0.1354	0.0	0.383	0.287	-0.5203	-0.282	0.0624	Ppfia2
chr7	42270714	42270734	+	TCCGATACATGATGCTGTGA	0.5409	0.5137	0.5177	0.3375	0.303	0.5995	0.457	0.128	-0.0463	0.0134	Acss3
chr7	42310094	42310114	+	AGGAACGCGGAAGACTTTTT	0.7488	0.1541	0.617	0.3955	0.2767	0.3661	0.0226	-1.8701	-0.7277	0.0409	Acss3
chr7	42328473	42328493	+	CCCAGGGTCCTGTTGACGGA	0.4884	0.5127	0.6736	0.5415	0.5028	0.6369	0.532	0.4834	0.1246	0.3857	Acss3
chr7	42328489	42328509	+	CGGATGGCTCTAATTGCGGT	1.0	0.5334	0.6122	0.499	0.2071	0.5011	0.3918	0.0306	-0.4907	0.3792	Acss3
chr7	42351994	42352014	+	TCCAGGTTTAAGTCCATATA	0.296	0.3143	0.6452	0.4647	0.3835	0.4886	0.2023	-0.3599	0.5289	0.0417	Acss3
chr7	42379030	42379050	+	CAGGCACGCAGTCATGTGAC	0.2602	0.4975	0.6311	0.3815	0.3948	0.5615	0.46	0.0046	-0.0798	0.0128	Acss3
chr7	42387141	42387161	+	AATGCGTGTACTTAATTCCT	0.6506	0.4035	0.5869	0.3635	0.374	0.4458	0.4733	0.2171	0.7558	0.2387	Acss3
chr7	42387201	42387221	+	TATCCTCGCACATGCCAACA	0.2722	0.6243	0.6024	0.5303	0.2564	0.4981	0.5715	0.3924	0.5303	0.1495	Acss3
chr7	42387217	42387237	+	AACATGGCGTATATTGCTTG	0.7869	0.5666	0.6818	0.3818	0.359	0.6047	0.2947	-0.308	-0.4609	0.0294	Acss3
chr7	42387225	42387245	+	GTATATTGCTTGTGGGATCA	0.449	0.4448	0.5033	0.2745	0.3251	0.5599	0.311	-0.0509	-0.1517	0.01	Acss3
chr7	42422660	42422680	+	TGATAGCGATCTTATCCCCT	0.6639	0.568	0.5647	0.1766	0.4398	0.5842	0.6114	0.2848	0.4828	0.4463	Acss3
chr7	42449831	42449851	+	AGACATCACTCACCAACTAG	0.3739	0.5953	0.605	0.2961	0.4543	0.6328	0.4687	0.4455	0.1511	0.4399	Acss3
chr7	42449861	42449881	+	GTATCTGTTCTCTAGTGTTT	0.271	0.3222	0.5411	0.3284	0.1747	0.3672	0.2412	-0.8643	-0.2116	0.1268	Acss3
chr7	42449972	42449992	+	CTCGCCACCACCGCTGCTTG	0.8802	0.4484	0.7292	0.3351	0.3478	0.5368	0.4948	-0.0845	-0.8367	0.0112	Acss3
chr7	42587151	42587171	+	AGACATGGCGACATTGACAG	0.3158	0.7202	0.6866	0.5093	0.4161	0.6713	0.6445	0.7134	-0.1626	0.7629	Lin7a
chr7	42587169	42587189	+	AGTGGTCCAGCCGCTTACTC	0.6501	0.4242	0.7017	0.3528	0.4491	0.5032	0.4175	-0.2134	0.1581	0.0319	Lin7a
chr7	42691792	42691812	+	CATGAAACGATTACTGTTAA	0.3237	0.3143	0.6308	0.401	0.1789	0.3712	0.0777	-1.3552	-0.9351	0.1184	Lin7a
chr7	42694340	42694360	+	GCCAAAGACTGATGAAGGCC	0.2863	0.4351	0.4361	0.1939	0.2936	0.559	0.3637	-0.3512	-0.8484	0.0339	Lin7a
chr7	42694404	42694424	+	TACATCTCCCGCATCATCCC	0.8052	0.4767	0.617	0.1752	0.382	0.6486	0.6049	0.6747	0.7717	0.0782	Lin7a
chr7	42694412	42694432	+	CCGCATCATCCCTGGAGGGG	0.5571	0.5321	0.6158	0.7969	0.5283	0.5451	0.4166	0.1279	-0.2458	0.0511	Lin7a
chr7	42694469	42694489	+	GTTGCTATCAGTGAACGGAG	0.5283	0.7152	0.633	0.5388	0.4548	0.6846	0.6519	1.3075	0.7682	0.72	Lin7a
chr7	42730384	42730404	+	TGCTAAGGACAGTGTGAAGC	0.2062	0.4884	0.5175	0.3331	0.1091	0.5436	0.3419	0.0856	-0.1763	0.0397	Lin7a
chr7	42805660	42805680	+	CAGGCGTCTGCGCTCGCGCA	0.6685	0.4051	0.7019	0.7783	0.4798	0.63	0.502	0.4	0.2075	0.0497	Myf5
chr7	42805663	42805683	+	GCGTCTGCGCTCGCGCATGG	0.5347	0.596	0.6675	0.613	0.2857	0.6455	0.5883	0.8891	0.0909	0.124	Myf5
chr7	42805684	42805704	+	GGCGGCCTTGCGTCGATCCA	0.9636	0.4615	0.6784	0.6011	0.5545	0.5651	0.5406	0.124	-0.0234	0.1018	Myf5
chr7	42805690	42805710	+	CTTGCGTCGATCCATGGTAG	0.3786	0.5722	0.7665	0.4735	0.3253	0.6176	0.4976	0.7357	0.2876	0.2389	Myf5
chr7	42805826	42805846	+	GCTCCGAAGGCTGCGACTCT	0.8333	0.4249	0.711	0.4021	0.3273	0.437	0.2852	-0.7992	-0.3763	0.0136	Myf5
chr7	42805836	42805856	+	CTGCGACTCTTGGCTCAAAC	0.4651	0.4329	0.6642	0.4287	0.2584	0.3123	0.1679	-1.0548	-0.7151	0.2535	Myf5
chr7	42814376	42814396	+	CAGACGCTCAATGTAGTTGA	0.4313	0.4612	0.5447	0.5452	0.3648	0.6238	0.565	0.2102	0.3298	0.2141	Myf6
chr7	42814421	42814441	+	GGGCAGCCTCTGGTTGGGAT	0.4709	0.3652	0.6877	0.519	0.6259	0.711	0.34	-0.2076	-0.4561	0.1139	Myf6
chr7	42814514	42814534	+	AGCTGCTTTCCGACGATCTG	0.7074	0.4837	0.6722	0.2073	0.4493	0.6451	0.3932	-0.4216	-0.9928	0.0291	Myf6
chr7	42814566	42814586	+	GCCCAGATCAGACACTGACC	0.3955	0.6056	0.6263	0.1053	0.3693	0.6454	0.6134	0.3316	0.4878	0.0501	Myf6
chr7	42814639	42814659	+	TGCTGTCGCTCCCGGCTTCC	0.3636	0.1091	0.527	0.2328	0.2054	0.2621	0.1016	-1.0799	-0.7043	0.0033	Myf6
chr7	42814683	42814703	+	GATAGGGTACCATCACTCCC	0.7327	0.4815	0.6011	0.3303	0.5587	0.6475	0.6191	0.5157	0.6782	0.3195	Myf6
chr7	42814716	42814736	+	GAGCCCTCTGCCACTTCTAA	0.2555	0.4003	0.6453	0.44	0.2921	0.461	0.3311	-0.7475	0.0218	0.1802	Myf6
chr7	42916191	42916211	+	GAGTAGTTATCTTGTAATTT	0.3721	0.3353	0.4796	0.1341	0.1626	0.2928	0.1375	-1.5562	-0.9944	0.0126	Ptprq
chr7	42916248	42916268	+	TTAGTGTTGCACTAGTTGAC	0.9647	0.5426	0.6263	0.205	0.2068	0.4714	0.4423	0.2109	0.5316	0.3306	Ptprq
chr7	42916273	42916293	+	ATTAGAAAACGCTACATTTG	0.2847	0.4679	0.7004	0.3318	0.1683	0.4181	0.2585	-0.7859	-0.5043	0.0185	Ptprq
chr7	42939260	42939280	+	TTCAAAGACGTATGACGTAT	0.8319	0.4992	0.4361	0.5028	0.2171	0.431	0.0922	-1.3796	-0.7478	0.0261	Ptprq
chr7	42939287	42939307	+	AAGTTTTGTGAACGTGTACG	0.5016	0.5939	0.5399	0.4609	0.3309	0.5781	0.3877	-0.6218	-0.9117	0.3659	Ptprq
chr7	42939296	42939316	+	GAACGTGTACGTGGGGTCTC	0.3087	0.2408	0.5603	0.4497	0.4437	0.4105	0.2102	-0.7561	-0.6457	0.0065	Ptprq
chr7	42939435	42939455	+	TCTATATTCCGTACAGCCTC	0.3994	0.4864	0.5492	0.3592	0.3101	0.5632	0.503	0.3689	0.3878	0.0911	Ptprq
chr7	42946299	42946319	+	AGAGTTCTTCCAGTACTATG	0.32	0.6222	0.5908	0.4174	0.403	0.648	0.6997	0.6817	0.5205	0.2524	Ptprq
chr7	42946323	42946343	+	TACCGGAAGTGACGAAAGTA	0.8434	0.4688	0.5022	0.5679	0.4655	0.6125	0.4988	-0.0473	0.0187	0.1268	Ptprq
chr7	42946332	42946352	+	TGACGAAAGTATGGTTGGCG	1.0	0.5348	0.6016	0.4037	0.3651	0.6034	0.3366	-0.3741	-1.1574	0.1123	Ptprq
chr7	42946353	42946373	+	GGGGTCCTTGTAAAGTTAAA	0.5664	0.2865	0.5886	0.4942	0.3022	0.394	0.1121	-0.6645	-0.1324	0.266	Ptprq
chr7	42946385	42946405	+	ATTGCACCGTTTGGCTTTAA	0.566	0.207	0.6024	0.4855	0.0	0.1677	0.0495	-1.5877	-1.0094	0.0273	Ptprq
chr7	42946408	42946428	+	GGGATCCCATGATAAGAGAA	0.2649	0.5525	0.507	0.4904	0.5048	0.7449	0.5844	0.3802	0.0714	0.3949	Ptprq
chr7	42946736	42946756	+	CTTCCGTTTTGATGTGTAGT	0.3414	0.2965	0.5976	0.2417	0.0	0.3779	0.0763	-1.6973	-1.7729	0.021	Ptprq
chr7	42946867	42946887	+	AGAGGTGGTATCATGTGCCG	0.7963	0.5729	0.6725	0.4813	0.5846	0.6761	0.509	0.4492	-0.1163	0.547	Ptprq
chr7	42946918	42946938	+	TAGTAGAAGACCAGGCCATT	0.5629	0.4847	0.508	0.4722	0.19	0.3232	0.3566	-0.3879	0.5479	0.1832	Ptprq
chr7	42946930	42946950	+	AGGCCATTTGGTTGGGATGG	0.2376	0.475	0.6016	0.5898	0.5962	0.5882	0.3853	-0.4257	-0.5773	0.0177	Ptprq
chr7	42949262	42949282	+	TGTCACATTGTCAGACTCCT	0.263	0.5408	0.4925	0.372	0.3454	0.4434	0.2644	-0.9766	-0.7025	0.1	Ptprq
chr7	42954993	42955013	+	AGGAACTGAGATTCACATAG	0.3927	0.6437	0.5767	0.2835	0.5245	0.6937	0.5542	0.6582	0.6148	0.3512	Ptprq
chr7	42955015	42955035	+	GACATCGTTGGGAGGATCAC	0.6471	0.4399	0.5791	0.4092	0.4907	0.5832	0.3168	-0.1759	0.1284	0.0134	Ptprq
chr7	42955731	42955751	+	CCTAAGGACTCACCTCCCTC	0.3597	0.5144	0.6827	0.3591	0.3387	0.5389	0.5016	0.3056	0.5565	0.1871	Ptprq
chr7	42955781	42955801	+	TGCGTTCCCATCGCCAAATC	0.7002	0.3494	0.6311	0.3205	0.2258	0.3227	0.1279	-1.1356	-0.1564	0.0374	Ptprq
chr7	42968536	42968556	+	ATTCCATTTGGCTCCAAGGG	0.3568	0.5585	0.7288	0.6341	0.4153	0.5892	0.3565	0.1499	-0.2658	0.3766	Ptprq
chr7	42972235	42972255	+	TCCTCGGTCAATATGCTTAT	0.5281	0.2929	0.5647	0.2917	0.0583	0.2884	0.0973	-1.4873	-0.1518	0.1805	Ptprq
chr7	42972293	42972313	+	CAGACACCTCGATTACATAA	0.5565	0.4595	0.5212	0.3417	0.2577	0.5198	0.2217	-0.4853	-0.0504	0.1353	Ptprq
chr7	42973107	42973127	+	GTATTTTTGTATGATGCCGT	0.543	0.474	0.5128	0.3836	0.048	0.5082	0.2209	-1.0227	-1.2987	0.2185	Ptprq
chr7	42973117	42973137	+	ATGATGCCGTTGGGACTCCT	0.4885	0.3696	0.5353	0.5245	0.343	0.4624	0.3245	-0.8429	-0.6146	0.0505	Ptprq
chr7	42983281	42983301	+	CTGATTGCCATGGCCAAGTC	0.5888	0.4812	0.65	0.4914	0.2871	0.4102	0.3101	-0.7484	-0.4597	0.0409	Ptprq
chr7	42983347	42983367	+	GTCACTTATAATGATGTCTG	0.2916	0.6117	0.6299	0.4689	0.4426	0.6387	0.597	0.6773	-0.0066	0.073	Ptprq
chr7	42983385	42983405	+	CAAACAAGGTGTCTGCATTT	0.431	0.2327	0.6028	0.3474	0.0827	0.2849	0.1163	-1.4397	-0.3424	0.0097	Ptprq
chr7	42983478	42983498	+	TTGGAGACACACCAGTTACT	0.4678	0.4518	0.6405	0.3288	0.1228	0.3748	0.2408	-0.3122	0.505	0.0716	Ptprq
chr7	42983507	42983527	+	TGAGGTGATGATTCTGGCTC	0.2909	0.3269	0.6028	0.4247	0.3973	0.5837	0.4351	-0.2742	-0.5361	0.0875	Ptprq
chr7	42984787	42984807	+	GTCCTAACAGTGAGGACCGT	0.7764	0.6023	0.5649	0.5055	0.5595	0.6608	0.5398	0.2602	0.0668	0.1811	Ptprq
chr7	42984790	42984810	+	CTAACAGTGAGGACCGTTGG	0.8021	0.6302	0.7197	0.5953	0.6019	0.6623	0.5787	0.361	0.074	0.1306	Ptprq
chr7	42984807	42984827	+	TGGTGGTCCTTCGCCCATGA	0.6517	0.5562	0.6072	0.5094	0.4809	0.5714	0.5258	0.3743	0.4691	0.1176	Ptprq
chr7	42984844	42984864	+	CTAATCGTGTGCTCAGTGAA	0.6978	0.6083	0.5354	0.3811	0.4629	0.5887	0.4438	0.2323	0.1908	0.5426	Ptprq
chr7	42984909	42984929	+	GTCGGTCATATACTGATTCC	0.8193	0.3997	0.5886	0.3711	0.4577	0.542	0.4851	-0.4522	0.1068	0.0191	Ptprq
chr7	42986271	42986291	+	TTGCTCTTCAGCTCTAGTGC	0.4246	0.5256	0.617	0.3149	0.0696	0.5328	0.5491	0.2799	0.0216	0.3372	Ptprq
chr7	42997069	42997089	+	CTGACACTTTCACACGGTAC	0.578	0.5464	0.5886	0.5441	0.321	0.5566	0.4078	-0.2715	-0.0864	0.0685	Ptprq
chr7	42997086	42997106	+	TACTGGCTGATGATTCCGTT	0.5667	0.4627	0.6119	0.5876	0.4007	0.5721	0.5219	-0.6677	-0.2471	0.5292	Ptprq
chr7	42997164	42997184	+	TGTAAATCAAACACTGCTCC	0.4319	0.4458	0.6166	0.0669	0.0	0.5507	0.3944	-0.0784	-0.3812	0.0297	Ptprq
chr7	43005816	43005836	+	ATTAACTAAGTCTTACCTGA	0.2724	0.576	0.535	0.1633	0.1243	0.566	0.3141	0.2013	0.5305	0.217	Ptprq
chr7	43005864	43005884	+	AACTTTCCTGTGACAATAGT	0.5267	0.404	0.5068	0.4612	0.1063	0.3726	0.1132	-0.9796	-0.693	0.1479	Ptprq
chr7	43007787	43007807	+	AATCAAGCCACACCTGATTC	0.4734	0.3912	0.6733	0.2152	0.1322	0.3978	0.2676	-0.6254	-0.0464	0.0421	Ptprq
chr7	43007801	43007821	+	TGATTCTGGCGTCCTAACAA	0.5788	0.544	0.5837	0.3541	0.2677	0.6517	0.6768	0.9974	0.742	0.2203	Ptprq
chr7	43007828	43007848	+	GTCAATATATCCTGCTTCCG	0.7063	0.5861	0.5732	0.3004	0.4897	0.645	0.5546	0.3656	-0.2559	0.3163	Ptprq
chr7	43007894	43007914	+	GTGAGTCACCACAAAACTGA	0.2768	0.5637	0.5212	0.2954	0.1873	0.5829	0.3406	-0.2494	-0.4004	0.1114	Ptprq
chr7	43007939	43007959	+	CTTACTCCGTGCCGCCGTGC	0.907	0.3318	0.6166	0.5178	0.0934	0.4351	0.3459	-0.1454	-0.2078	0.037	Ptprq
chr7	43007951	43007971	+	CGCCGTGCTGGATGACTGTG	0.3467	0.6164	0.5483	0.6771	0.6186	0.6559	0.579	0.1543	-0.4428	0.0562	Ptprq
chr7	43009324	43009344	+	TTAACTACTTTACCCGGAGC	0.9914	0.4398	0.5886	0.0976	0.0622	0.4742	0.3648	-0.3318	-0.3996	0.1654	Ptprq
chr7	43095646	43095666	+	CATCCTCGGAACCCACAGTC	0.3027	0.4809	0.6059	0.4327	0.4804	0.4996	0.4649	0.4649	0.7407	0.0156	Otogl
chr7	43102210	43102230	+	GGATATGACATCTTACCTGG	0.7025	0.7435	0.515	0.4759	0.5338	0.7196	0.68	1.4688	0.9342	0.6239	Otogl
chr7	43102231	43102251	+	GGCACTAACGCTGGTTCTGT	0.5853	0.4448	0.5461	0.302	0.3108	0.4869	0.3716	-0.3597	-0.3894	0.0193	Otogl
chr7	43102734	43102754	+	CTCATCCAGGATCATATGCT	0.3765	0.4437	0.6028	0.2491	0.2874	0.4828	0.4819	-0.447	-0.3541	0.0356	Otogl
chr7	43106620	43106640	+	TCCTGTAAGGGATCACTGCC	0.3803	0.435	0.4737	0.3047	0.3738	0.4372	0.3285	-0.6804	-0.9189	0.0998	Otogl
chr7	43109266	43109286	+	TGGACGTAGAGAAAGTAGTT	0.4951	0.4884	0.6122	0.3264	0.3512	0.5202	0.3807	-0.2455	0.51	0.1128	Otogl
chr7	43110969	43110989	+	CAAAGAGAAAATGCTTCTAC	0.2515	0.4304	0.5886	0.2808	0.0	0.3411	0.2469	-0.7812	-0.1027	0.0205	Otogl
chr7	43110978	43110998	+	AATGCTTCTACTGGTAATAT	0.4112	0.3512	0.5883	0.3837	0.1782	0.3629	0.2722	-0.5732	0.6014	0.0354	Otogl
chr7	43111001	43111021	+	CACCGAGAACAAGGCCACTT	0.2525	0.5237	0.5461	0.4783	0.4113	0.3597	0.2527	-0.65	-0.1296	0.0391	Otogl
chr7	43111042	43111062	+	TACGGTCCTTCTCCAAGCCC	0.3821	0.5131	0.5495	0.3696	0.4709	0.6109	0.6063	0.7182	0.4459	0.1814	Otogl
chr7	43116335	43116355	+	AAGGTACCCACCACAGACGG	0.691	0.6774	0.6192	0.7789	0.5886	0.6814	0.5815	1.0268	0.3129	0.2501	Otogl
chr7	43116451	43116471	+	TACAGTTACACGTATCTTCA	0.4541	0.4929	0.6216	0.3374	0.2282	0.4458	0.3135	-0.5505	0.044	0.056	Otogl
chr7	43116461	43116481	+	CGTATCTTCATGGCAGTTTT	0.4465	0.2532	0.5964	0.2422	0.2214	0.2883	0.0635	-1.7868	-1.4554	0.0832	Otogl
chr7	43116484	43116504	+	CAAAGGAAGTAACGTCGATC	0.9694	0.4801	0.5555	0.3489	0.1024	0.4192	0.2554	-0.3206	-0.0092	0.0354	Otogl
chr7	43118579	43118599	+	TGGCATAGGGAAATTTGTTT	0.2035	0.2924	0.5886	0.5168	0.1739	0.3194	0.073	-1.0943	-0.3236	0.051	Otogl
chr7	43122999	43123019	+	GGTTGGCCTACCTTCCACTT	0.6581	0.4597	0.6352	0.3997	0.4827	0.466	0.4252	-0.4081	0.1318	0.2277	Otogl
chr7	43123015	43123035	+	ACTTTGGCCCAACTTTGATG	0.8434	0.586	0.7049	0.3379	0.0	0.5197	0.5303	0.4526	0.1716	0.352	Otogl
chr7	43123019	43123039	+	TGGCCCAACTTTGATGTGGA	0.3545	0.5156	0.6028	0.616	0.4405	0.6313	0.487	-0.1212	-0.6496	0.2587	Otogl
chr7	43134662	43134682	+	TGTCAAAGCACTTCTTGTTC	0.2725	0.2281	0.645	0.0446	0.0039	0.3264	0.0468	-1.4568	-1.127	0.0143	Otogl
chr7	43161311	43161331	+	CAACCTTTATCAAGAACACC	0.3769	0.5682	0.4361	0.1641	0.0	0.3611	0.429	0.3593	0.3554	0.1384	Otogl
chr7	43161353	43161373	+	ATTCCAAGCCATCAAAGGAA	0.217	0.5434	0.5775	0.381	0.058	0.5826	0.4756	0.2186	0.1698	0.3281	Otogl
chr7	43162282	43162302	+	TGATGTTACCAGGTGTAACA	0.4766	0.5772	0.5884	0.4005	0.2466	0.5367	0.6258	0.3054	0.385	0.1642	Otogl
chr7	43164929	43164949	+	CCACTGATGCAAGGCGAGGA	0.6084	0.4986	0.5696	0.5362	0.3694	0.5885	0.5648	0.0786	-0.2888	0.1164	Otogl
chr7	43164967	43164987	+	CATGGCCATGTTTGCACACG	0.324	0.4528	0.6579	0.4613	0.1857	0.431	0.3879	-0.1114	-0.7494	0.0689	Otogl
chr7	43164992	43165012	+	TCGCAATTTATACCACCAGC	0.489	0.5435	0.4928	0.1718	0.2712	0.5218	0.2297	-0.3416	-0.3572	0.1581	Otogl
chr7	43166906	43166926	+	TCACAGTCCCATTTGAACAC	0.2113	0.601	0.6263	0.1905	0.165	0.4983	0.557	0.5112	0.4388	0.4012	Otogl
chr7	43169858	43169878	+	TACCATAAGCCTGAGGGTGT	0.2508	0.4541	0.6028	0.3273	0.3718	0.5792	0.3865	-0.1942	-0.2902	0.023	Otogl
chr7	43169873	43169893	+	GGTGTTGGGATGAGTTCCCC	0.4237	0.5357	0.6213	0.5886	0.6101	0.6599	0.576	0.3724	0.2231	0.0425	Otogl
chr7	43175700	43175720	+	ACGCGTCATGTCGACACAGC	1.0	0.5598	0.617	0.5824	0.2824	0.47	0.3106	0.1854	0.2408	0.1094	Otogl
chr7	43178548	43178568	+	AGGAGGACTTACTGTTCTGT	0.2746	0.5566	0.5555	0.4201	0.3569	0.5334	0.5322	-0.19	-0.1067	0.0355	Otogl
chr7	43178581	43178601	+	AGGGATCCACCATCGGGACA	0.6206	0.6518	0.617	0.4392	0.4668	0.5887	0.5185	0.1976	0.131	0.0497	Otogl
chr7	43178600	43178620	+	ATGGACAGGCGCGAAACACG	0.7401	0.6415	0.6334	0.5995	0.4531	0.6841	0.6868	1.0287	0.1427	0.0741	Otogl
chr7	43178634	43178654	+	CACGCATGCGCGTGAAGCTG	0.7417	0.4673	0.5955	0.5742	0.4206	0.6043	0.5432	-0.2002	-0.6422	0.0179	Otogl
chr7	43185695	43185715	+	GGTCCTTCTTTTCCAGGCAC	0.2334	0.3736	0.5633	0.4253	0.3234	0.6037	0.3518	-0.6573	-0.9662	0.2054	Otogl
chr7	43185755	43185775	+	CAAGATCTTTAAACCGAAGG	0.77	0.5792	0.6441	0.6316	0.2651	0.6016	0.2493	-0.0589	-0.5907	0.0608	Otogl
chr7	43188052	43188072	+	TACCGTTCAGGGTGAAGCCT	0.3454	0.4555	0.5117	0.5651	0.17	0.3003	0.4703	-0.7746	-0.7821	0.1326	Otogl
chr7	43188056	43188076	+	GTTCAGGGTGAAGCCTTGGT	0.2063	0.5024	0.6969	0.4703	0.5177	0.6483	0.5463	-0.1148	0.1052	0.3017	Otogl
chr7	43188062	43188082	+	GGTGAAGCCTTGGTTGGGAC	0.2485	0.4421	0.6922	0.3881	0.5661	0.6841	0.4467	-0.1092	-0.4861	0.131	Otogl
chr7	43189276	43189296	+	GTGAGCCTTCTGTAACGTGA	0.8475	0.6413	0.5542	0.5763	0.3876	0.7149	0.5669	0.4671	0.2579	0.4078	Otogl
chr7	43189357	43189377	+	ATAATGGCGCCCATCAAACG	0.6667	0.6592	0.7244	0.4257	0.2978	0.6349	0.712	1.0571	0.3992	0.851	Otogl
chr7	43192361	43192381	+	TTGTCAAACGTGCAGCTCGG	0.6103	0.5457	0.658	0.5839	0.3247	0.6052	0.45	0.1699	-0.2764	0.1714	Otogl
chr7	43192386	43192406	+	AGCAACTGATACAATCCCGG	0.9571	0.801	0.6441	0.2572	0.543	0.7052	0.6315	1.3505	0.6662	0.5935	Otogl
chr7	43192684	43192704	+	AGTGCAAACATACTGCATGC	0.4933	0.5584	0.6308	0.0496	0.1132	0.5788	0.5794	0.4107	0.533	0.1613	Otogl
chr7	43192749	43192769	+	ACACGCTCTAGCATACTCGG	0.5131	0.7797	0.605	0.5194	0.5288	0.7051	0.7075	1.4666	0.8496	0.6563	Otogl
chr7	43199539	43199559	+	GCACAGATCATTAACACAGC	0.319	0.5863	0.598	0.1221	0.1797	0.574	0.3444	0.0947	0.1842	0.3822	Otogl
chr7	43199555	43199575	+	CAGCTGGCAATGTATAAGTA	0.6833	0.4654	0.6594	0.5247	0.4545	0.6202	0.5623	-0.1034	0.1053	0.1803	Otogl
chr7	43199625	43199645	+	GGCATTTGAAGAAGATTGCC	0.2411	0.4915	0.422	0.1645	0.1689	0.4714	0.3063	-0.6644	-0.7024	0.0891	Otogl
chr7	43518899	43518919	+	CATTGATGACAATGTTGATA	0.2438	0.388	0.5124	0.2002	0.0	0.3603	0.2119	-0.7706	-0.1847	0.0305	Ppp1r12a
chr7	43518992	43519012	+	AGCCGCTTCCTGTGGATATC	0.4529	0.3755	0.5933	0.1651	0.3092	0.2701	0.1551	-1.315	-0.2045	0.0247	Ppp1r12a
chr7	43545438	43545458	+	GCGAGGCAGTGGTTGAACAG	0.3925	0.7245	0.7432	0.7343	0.66	0.7142	0.7716	1.3716	0.8869	0.4717	Ppp1r12a
chr7	43545491	43545511	+	CGGAGGCACAGCACTCCACG	0.4364	0.7292	0.7244	0.5442	0.6828	0.6712	0.6657	1.1216	0.211	0.4208	Ppp1r12a
chr7	43548679	43548699	+	AGAAGCATGTCGGATTTTAG	0.5437	0.4529	0.7197	0.2711	0.3479	0.5014	0.1162	-1.0712	-0.6493	0.2695	Ppp1r12a
chr7	43548715	43548735	+	TATGGAGACGGTCAACAAAG	0.5151	0.6833	0.6614	0.5482	0.4915	0.7414	0.708	1.1724	0.5779	0.5896	Ppp1r12a
chr7	43555298	43555318	+	TGCATCTCGAATCGAGTCTC	0.954	0.3728	0.4503	0.2706	0.2905	0.3997	0.2413	-0.3476	-0.0823	0.0226	Ppp1r12a
chr7	43562612	43562632	+	AGGCAGGGCTTGCGCAAAAC	0.7746	0.3158	0.631	0.6759	0.1966	0.3199	0.2427	-0.8631	-0.1038	0.067	Ppp1r12a
chr7	43562623	43562643	+	GCGCAAAACTGGCATTGTGC	0.4745	0.4289	0.6358	0.3184	0.1435	0.5512	0.4157	-0.3538	-0.3409	0.1916	Ppp1r12a
chr7	43562650	43562670	+	CAGTAAGGGCGAAAAATCCA	0.4546	0.567	0.4737	0.3935	0.3599	0.6716	0.6374	0.6945	0.5968	0.178	Ppp1r12a
chr7	43563087	43563107	+	AAGATGAATCTCCTGCATCC	0.289	0.5025	0.6122	0.2689	0.1523	0.5097	0.6071	0.4779	0.6966	0.0129	Ppp1r12a
chr7	43563110	43563130	+	AGGTTAGGACTTAGAAAGAC	0.2368	0.5372	0.3887	0.6183	0.4067	0.6226	0.5901	0.0163	0.1905	0.1449	Ppp1r12a
chr7	43567341	43567361	+	ATAGTACCTCAAATCGTTTG	0.4254	0.5339	0.6583	0.2885	0.2254	0.5017	0.3788	-0.1805	-0.0764	0.0883	Ppp1r12a
chr7	43645874	43645894	+	CCACGGACTTCCTGGAGGAG	0.242	0.5955	0.6535	0.4467	0.5685	0.6139	0.5596	0.0905	-0.3905	0.0924	Pawr
chr7	43645917	43645937	+	GCGCGCCAAGCAGAACCCCG	0.5871	0.6338	0.6192	0.4997	0.6218	0.6981	0.6506	1.0543	0.1619	0.3475	Pawr
chr7	43646140	43646160	+	GACGAGTGTCCTATTGCCGC	1.0	0.3504	0.6263	0.2429	0.1409	0.5473	0.4764	-0.1182	-0.8294	0.0334	Pawr
chr7	43646289	43646309	+	GAAGCGCCGCTCCACCGGCG	0.7814	0.5858	0.7527	0.6612	0.5769	0.6038	0.5999	0.3015	-0.5615	0.1837	Pawr
chr7	43948032	43948052	+	CACGCCACTCCTCGGTCACA	0.9246	0.5582	0.5744	0.2848	0.1628	0.3955	0.3703	-0.1488	-0.2233	0.0455	Syt1
chr7	43951164	43951184	+	CTGGATTGAGGGTTTTCCGG	0.3185	0.6046	0.7055	0.6667	0.658	0.6951	0.5737	-0.3056	-0.3758	0.2737	Syt1
chr7	43961661	43961681	+	GTGCATTACCTGATCCTTCA	0.5231	0.4365	0.6216	0.4271	0.2672	0.4527	0.2069	-0.8544	-0.1977	0.0661	Syt1
chr7	43961697	43961717	+	TTTCACGTCTTTCATGTTAA	0.3472	0.303	0.645	0.3455	0.0	0.1989	0.005	-1.8264	-1.7484	0.0768	Syt1
chr7	43961805	43961825	+	GACTAAAAGGACCGCAACTA	0.6667	0.4584	0.4844	0.3762	0.3682	0.613	0.4867	0.1218	0.1216	0.0803	Syt1
chr7	43961811	43961831	+	AAGGACCGCAACTATGGCTA	0.9492	0.5047	0.617	0.5262	0.5296	0.6404	0.587	0.8278	0.633	0.1293	Syt1
chr7	43961830	43961850	+	ATGGCTATTAAGGCCCACGG	0.2739	0.7456	0.7055	0.8195	0.6301	0.6838	0.6341	1.002	0.5338	0.1645	Syt1
chr7	43961836	43961856	+	ATTAAGGCCCACGGTGGCAC	0.4159	0.4251	0.6402	0.406	0.1158	0.565	0.5056	0.5345	0.2257	0.1626	Syt1
chr7	44007852	44007872	+	CATAAACTTCTGCTTCAGCT	0.3165	0.4378	0.6638	0.1705	0.0	0.4142	0.2952	-0.5589	-0.6512	0.18	Syt1
chr7	44007907	44007927	+	GCTGGCTCAGTGGCATTGTG	0.3343	0.5152	0.7086	0.4431	0.5725	0.6712	0.5206	0.4596	0.1391	0.2205	Syt1
chr7	44007927	44007947	+	TGGGACAAGGGTCGCAACAG	0.683	0.6669	0.6299	0.7048	0.6412	0.6898	0.5907	0.5903	0.2021	0.0433	Syt1
chr7	44016063	44016083	+	TCTTTGACGCTTGTACAGAC	0.792	0.4851	0.5394	0.32	0.0	0.3902	0.3536	-0.1691	-0.3053	0.2496	LOC103692848
chr7	44016097	44016117	+	GAGTACACGGCCAATCTTTG	0.7859	0.5111	0.6392	0.133	0.3104	0.4983	0.3246	-0.1884	-0.0732	0.0818	LOC103692848
chr7	44016156	44016176	+	CAAAGCTTCGATCCATCATC	0.7491	0.4316	0.5354	0.2077	0.1402	0.3613	0.2197	-0.621	0.195	0.1569	LOC103692848
chr7	44016213	44016233	+	GCCAAACGGTTATGTGAGGG	0.5868	0.5242	0.5874	0.4214	0.5493	0.5926	0.3787	-0.2872	-1.1086	0.0183	LOC103692848
chr7	44016401	44016421	+	GCACCCATCTTTTTCGCAAT	1.0	0.2619	0.5886	0.2055	0.0	0.0582	0.0214	-2.2456	-2.0519	0.2024	LOC103692848
chr7	44016433	44016453	+	AGCTCCGGCATACGCAAGCT	0.6728	0.4818	0.5128	0.4339	0.3326	0.4573	0.2972	-0.7029	-0.5516	0.0573	LOC103692848
chr7	45133734	45133754	+	TGGTTGGCCTGCCGAGATGA	0.5249	0.3992	0.4689	0.635	0.4186	0.6397	0.4617	0.0246	-0.1288	0.0624	Nav3
chr7	45135339	45135359	+	TATATACCTTAGTCCCTTTT	0.3645	0.1326	0.6638	0.3227	0.1037	0.2972	0.0487	-1.9964	-1.1848	0.0134	Nav3
chr7	45139323	45139343	+	CTGCACCTCGTGAGTGCCTG	0.3058	0.5432	0.663	0.6685	0.4717	0.556	0.3834	-0.3199	-1.0886	0.1181	Nav3
chr7	45139398	45139418	+	GCTCGTATGGAGACTAGTCA	0.866	0.5937	0.6922	0.3202	0.3957	0.6364	0.4709	0.4022	0.4171	0.4315	Nav3
chr7	45139411	45139431	+	CTAGTCATGGACTGGTAACT	0.438	0.3433	0.5461	0.4247	0.3281	0.3211	0.4273	0.0548	0.526	0.1838	Nav3
chr7	45139449	45139469	+	GGCAGAGGAACTGCTCAGAT	0.2852	0.468	0.617	0.6068	0.5346	0.537	0.4256	0.0736	0.4495	0.2322	Nav3
chr7	45139495	45139515	+	GTGAAAGAGTGAACCGACGC	0.8011	0.518	0.5886	0.2943	0.4842	0.6841	0.4778	-0.0124	-0.4613	0.0382	Nav3
chr7	45139500	45139520	+	AGAGTGAACCGACGCTGGGC	0.291	0.4438	0.5838	0.3649	0.2441	0.5775	0.5322	0.1688	0.0684	0.0256	Nav3
chr7	45139665	45139685	+	GGCTAAAGAGGTACTAGGGC	0.4881	0.35	0.5411	0.1415	0.4517	0.6325	0.3224	-0.2284	-0.4537	0.0475	Nav3
chr7	45139731	45139751	+	GGCAGATTTGCCACCTGCCT	0.2247	0.4256	0.6028	0.4287	0.1074	0.1349	0.2859	-1.0764	-1.1857	0.0216	Nav3
chr7	45141598	45141618	+	AATGTAGGCGAGGCAATATC	0.6189	0.3941	0.6389	0.4889	0.2012	0.3554	0.1731	-0.4407	0.8067	0.2137	Nav3
chr7	45141606	45141626	+	CGAGGCAATATCTGGATATT	0.4534	0.2338	0.5319	0.3097	0.3637	0.3224	0.1535	-1.2165	-0.1806	0.0172	Nav3
chr7	45141645	45141665	+	CCCTTGAGTACCGCAGGCAC	0.4262	0.4507	0.5115	0.5119	0.4822	0.5954	0.5782	0.6195	0.4373	0.0637	Nav3
chr7	45141654	45141674	+	ACCGCAGGCACTGGCAGAGG	0.2059	0.4811	0.6441	0.6723	0.5984	0.6388	0.5752	0.7172	0.321	0.0245	Nav3
chr7	45141748	45141768	+	TCAGTTTGGTTGACAGTGAC	0.3466	0.4848	0.5542	0.4097	0.4339	0.571	0.2081	-1.0381	-1.1802	0.0459	Nav3
chr7	45141777	45141797	+	GCGCCCTGAGCCGATCTTAG	0.8778	0.5513	0.715	0.3964	0.3916	0.4893	0.2286	-0.0422	-0.123	0.1655	Nav3
chr7	45141843	45141863	+	GACATTGGAATCAATGCTGC	0.3554	0.4762	0.5744	0.0766	0.0774	0.5396	0.4017	0.2227	-0.2585	0.0979	Nav3
