## Supplemental_Tables for "CRISPRware: an efficient method for contextual gRNA library design": Sup2_rn7_Cas9_Scored.tsv (part 140 of 168)

#chr	start	stop	strand	sequence	specificity_rn7_index	Azimuth_score	CRISPRater_score	CRISPRscan_score	DeepHF_T7_score	DeepHF_U6_score	DeepSpCas9_score	RS3_Hsu2013_score	RS3_Chen2013_score	RuleSet1_score	target_id
chr7	45141849	45141869	+	GGAATCAATGCTGCTGGTGC	0.2747	0.3918	0.6028	0.2361	0.2214	0.604	0.3642	-0.0642	-0.6867	0.0459	Nav3
chr7	45141927	45141947	+	CAAACTGCGGTACTGAAGGG	0.7855	0.5887	0.6866	0.4101	0.2762	0.4581	0.5413	0.7281	0.3227	0.226	Nav3
chr7	45142014	45142034	+	TGCATTGGACTTCCCACCAA	0.5301	0.5218	0.6028	0.6866	0.5816	0.6364	0.6127	0.3956	0.3464	0.2296	Nav3
chr7	45142062	45142082	+	TGTCGCTGAGCCGCTTGTTA	0.5109	0.4147	0.7017	0.3985	0.2936	0.4282	0.3444	-0.5939	-0.2287	0.0451	Nav3
chr7	45142065	45142085	+	CGCTGAGCCGCTTGTTATGG	0.4538	0.4734	0.5825	0.3099	0.4428	0.6274	0.3755	-0.5405	-0.7541	0.0232	Nav3
chr7	45142077	45142097	+	TGTTATGGTGGCGCCGCTGC	0.7838	0.4045	0.6258	0.4761	0.3782	0.5889	0.4667	0.051	-0.1763	0.0397	Nav3
chr7	45142086	45142106	+	GGCGCCGCTGCTGGTAATCA	0.7375	0.5106	0.5886	0.4768	0.3359	0.5421	0.4322	0.2086	0.1556	0.0231	Nav3
chr7	45142108	45142128	+	GTAGAGGCCCCTACACCACT	0.3775	0.5834	0.5873	0.3118	0.4246	0.585	0.4543	0.2713	0.7083	0.5954	Nav3
chr7	45142140	45142160	+	TCCAAAAGAACTGCTGGCTG	0.212	0.445	0.6583	0.3353	0.3818	0.616	0.4704	-0.1311	-1.1043	0.1316	Nav3
chr7	45142162	45142182	+	GATCTTCCAATGCCTGAGGG	0.5687	0.606	0.7618	0.4623	0.4837	0.6072	0.4495	0.6167	-0.1828	0.2469	Nav3
chr7	45142260	45142280	+	TTTCCCTTTCTCGGAAGCTT	0.2653	0.3765	0.5208	0.3286	0.0482	0.3981	0.3841	-1.0205	-1.1118	0.0975	Nav3
chr7	45143347	45143367	+	GGTCTTGAGTGCACTCGTGC	0.504	0.4461	0.6591	0.1733	0.245	0.6238	0.4678	0.2709	0.1172	0.2307	Nav3
chr7	45143502	45143522	+	ACTTGGCGCCTCCATCGACG	0.7576	0.649	0.7332	0.3812	0.3876	0.6785	0.6579	1.1613	0.3491	0.7546	Nav3
chr7	45143563	45143583	+	ACTATCCCAGGTCTCATCTG	0.2571	0.6298	0.7288	0.4672	0.4729	0.6718	0.6879	1.2932	0.8982	0.3295	Nav3
chr7	45144379	45144399	+	CCTGGAGGGGACCGTGATGT	0.3256	0.4291	0.6308	0.6446	0.4872	0.5326	0.3896	0.0573	-0.0731	0.0266	Nav3
chr7	45144403	45144423	+	GTAGGAGCTGATGGAAGACG	0.2158	0.7102	0.5483	0.72	0.6457	0.7246	0.6825	1.3952	0.507	0.8275	Nav3
chr7	45193211	45193231	+	TCACATCGTGAACGCCTCTC	0.9206	0.4277	0.5461	0.6066	0.2536	0.374	0.2245	-0.395	0.1479	0.2014	Nav3
chr7	45199926	45199946	+	AGGTGTTGTATACATAAACC	0.8377	0.6024	0.527	0.2654	0.4597	0.6335	0.6465	0.464	0.5828	0.0862	Nav3
chr7	45199940	45199960	+	TAAACCTGGAGGGGTCCGTG	0.5983	0.6941	0.6771	0.5874	0.3937	0.5461	0.531	0.3592	-0.0526	0.1238	Nav3
chr7	45199953	45199973	+	GTCCGTGTGGATGAACCGGC	0.6539	0.4951	0.5354	0.4421	0.6065	0.6861	0.5128	0.4533	0.0988	0.4011	Nav3
chr7	45199983	45200003	+	TCGAGAATATCCAGCGCCCA	1.0	0.5453	0.5177	0.6164	0.4603	0.5999	0.5471	0.6474	0.2671	0.2112	Nav3
chr7	45200064	45200084	+	GGTAGGTCGGCTTGTCAGGT	0.5524	0.3426	0.626	0.3372	0.5458	0.6605	0.4553	0.0175	0.0225	0.0267	Nav3
chr7	45200070	45200090	+	TCGGCTTGTCAGGTTGGGGA	0.3929	0.443	0.65	0.4422	0.5726	0.6385	0.4489	0.375	-0.2381	0.1156	Nav3
chr7	45207800	45207820	+	CAACTTCGGCTTGTACTGCT	0.8356	0.4311	0.5354	0.4282	0.2954	0.4212	0.473	-0.3764	-0.2202	0.0228	Nav3
chr7	45207903	45207923	+	CTAGGTCATCAGCACAGGAC	0.4013	0.5199	0.65	0.5618	0.4908	0.6493	0.5353	0.3813	0.4161	0.2569	Nav3
chr7	45208009	45208029	+	ACACCTTCTTTCTGCATAGT	0.3508	0.3762	0.5319	0.3322	0.0	0.1801	0.1077	-1.2532	-0.7977	0.0339	Nav3
chr7	45208020	45208040	+	CTGCATAGTTGGATTCTCTC	0.4362	0.3971	0.6216	0.3283	0.3517	0.4514	0.2281	-0.7675	-0.1653	0.1214	Nav3
chr7	45217893	45217913	+	ACTATAGGAAGAATCCATTT	0.2665	0.3422	0.6166	0.4942	0.1722	0.343	0.3234	-0.6756	0.7293	0.0703	Nav3
chr7	45231483	45231503	+	GTAAATGAATGGAGCCACCG	0.2961	0.7283	0.6204	0.5121	0.6352	0.7583	0.77	1.3019	0.5019	0.8728	Nav3
chr7	45231663	45231683	+	GCTTGTTTTCTCCATAGTGA	0.2392	0.5112	0.5833	0.1772	0.0429	0.5597	0.3753	-1.2123	-1.3291	0.349	Nav3
chr7	45231757	45231777	+	CCAGGGGAAATAGTTTGCTT	0.6661	0.43	0.6263	0.4293	0.3671	0.4601	0.4808	-0.276	0.0977	0.1752	Nav3
chr7	45231762	45231782	+	GGAAATAGTTTGCTTTGGTG	0.2327	0.4849	0.6771	0.2183	0.3859	0.6507	0.4529	0.3338	-0.1025	0.0931	Nav3
chr7	45231825	45231845	+	CGGAATTAAGCTGTCTTTCT	0.981	0.2559	0.5744	0.4217	0.2198	0.3044	0.0496	-1.7697	-0.7868	0.0066	Nav3
chr7	45231902	45231922	+	TCGGAGTCGCATCCATCATC	0.7426	0.4003	0.5731	0.3887	0.1709	0.3586	0.2515	-0.2841	0.4759	0.0546	Nav3
chr7	45232039	45232059	+	GCTTTTGGAGGGGTTAATTT	0.2042	0.2713	0.6447	0.3904	0.0157	0.2499	0.1591	-1.2018	-0.675	0.2342	Nav3
chr7	45232161	45232181	+	ACTATCATTAGGTCCTGAAC	0.3796	0.5347	0.6638	0.3286	0.0286	0.4372	0.491	0.1794	0.8932	0.0507	Nav3
chr7	45232293	45232313	+	CAGTCTGTCTGAAGATGGTG	0.3016	0.4958	0.4725	0.55	0.5882	0.6865	0.4986	0.0876	-0.3399	0.0822	Nav3
chr7	45232335	45232355	+	CTGTTTCACTGTCAGCATGG	0.2607	0.7014	0.6108	0.5245	0.2757	0.6222	0.6207	0.3205	-0.0811	0.1473	Nav3
chr7	45232482	45232502	+	TGAAGATGGTTGAGGTCCTT	0.2478	0.3345	0.5649	0.5763	0.3468	0.3721	0.2163	-0.9547	-0.5772	0.025	Nav3
chr7	45242485	45242505	+	TCATTTCCATTTGCATAATT	0.2469	0.1485	0.4595	0.4202	0.0	0.2791	-0.0017	-2.3414	-1.8521	0.048	Nav3
chr7	45242538	45242558	+	CTGACTTCTCCTATTTAGAT	0.5024	0.3654	0.5886	0.3102	0.0235	0.2828	0.0952	-1.4406	-0.9176	0.1069	Nav3
chr7	45242575	45242595	+	TTGTTGCTACTGCTCGCAGC	0.5513	0.4521	0.6119	0.4351	0.0	0.4702	0.4513	0.3326	0.2043	0.1543	Nav3
chr7	45245561	45245581	+	CCTAGTAGGCTTTTTCTGAC	0.4625	0.3872	0.6308	0.4119	0.2221	0.3509	0.1064	-1.2556	-1.1396	0.125	Nav3
chr7	45245600	45245620	+	CTTAGACTGAGCTGCATATC	0.4826	0.3696	0.5883	0.5994	0.2153	0.3297	0.1531	-0.5871	0.4819	0.0089	Nav3
chr7	45259945	45259965	+	ACCTGGACTGCATATCTTGC	0.2517	0.2535	0.5789	0.0432	0.2107	0.4665	0.2134	-0.6508	-0.2395	0.0691	Nav3
chr7	45259957	45259977	+	TATCTTGCTGGGTTTTGGCC	0.3497	0.3891	0.6922	0.3876	0.0	0.4283	0.2446	-0.6764	-1.0252	0.2268	Nav3
chr7	45260017	45260037	+	GTTGAAGCTCTACCAAGGAC	0.4456	0.5459	0.5775	0.3549	0.5129	0.6671	0.5735	0.5386	0.5169	0.3558	Nav3
chr7	45287442	45287462	+	AATCCTTGATCAGCCGCTTG	0.6132	0.5652	0.7288	0.3363	0.3609	0.5772	0.4467	0.0288	-0.1995	0.084	Nav3
chr7	45287463	45287483	+	GGCCCGATTTTGCCAGGTAG	0.3916	0.5246	0.6616	0.5718	0.4984	0.6206	0.322	-0.6215	-0.7056	0.2595	Nav3
chr7	45287467	45287487	+	CGATTTTGCCAGGTAGTGGT	0.5172	0.4553	0.5068	0.3021	0.1614	0.5632	0.5719	-0.4427	-0.6078	0.2336	Nav3
chr7	45287490	45287510	+	CCCAGTCGGTGTAAATCTGT	0.4048	0.52	0.5212	0.3025	0.3919	0.539	0.4057	-0.3367	-0.2246	0.0408	Nav3
chr7	45391863	45391883	+	CTTGCTGTCTTCGATGTCCT	0.3851	0.4805	0.6591	0.3884	0.2338	0.3945	0.4122	-0.1859	-0.5287	0.2314	Nav3
chr7	46158541	46158561	+	TCCCATTACTCCGGTAAAGC	0.8909	0.4737	0.5461	0.0846	0.1281	0.4136	0.297	-0.4081	-0.3653	0.0385	E2f7
chr7	46158544	46158564	+	CATTACTCCGGTAAAGCTGG	0.3496	0.6043	0.5855	0.3328	0.3952	0.7055	0.4873	0.4387	-0.0954	0.3247	E2f7
chr7	46158562	46158582	+	GGTGGACCGGCAGCCGCAGG	0.5522	0.5228	0.7713	0.7711	0.6409	0.6437	0.5608	1.2159	0.5074	0.0771	E2f7
chr7	46158570	46158590	+	GGCAGCCGCAGGTGGAACCG	0.4581	0.6077	0.6771	0.4621	0.6278	0.7007	0.7307	1.0338	0.1207	0.2733	E2f7
chr7	46165188	46165208	+	CCTCGGTAGCTTGATGTGGT	0.6341	0.4906	0.6827	0.3628	0.4965	0.5951	0.5918	0.5676	0.2277	0.1135	E2f7
chr7	46165202	46165222	+	TGTGGTTGGCGACAGTGCTG	0.391	0.6273	0.743	0.576	0.5961	0.7086	0.608	0.8882	0.3916	0.1654	E2f7
chr7	46165344	46165364	+	GATGAGGTCGCCGTCAGCCT	0.6701	0.4852	0.711	0.5567	0.2742	0.4264	0.5338	-0.0943	-0.1651	0.2474	E2f7
chr7	46169506	46169526	+	CTATGACATCGTAAATGTGC	0.7296	0.476	0.4595	0.1784	0.0	0.5337	0.4584	0.1685	0.2034	0.1308	E2f7
chr7	46169549	46169569	+	CGGGTAGCTAAGAATCAGTA	0.4138	0.494	0.6216	0.4948	0.4753	0.6508	0.5623	0.3967	0.5086	0.2781	E2f7
chr7	46169602	46169622	+	CCTGCGGACCCTACAGAGAC	0.5444	0.4136	0.6294	0.349	0.4706	0.5985	0.4197	-0.0699	-0.1472	0.037	E2f7
chr7	46169678	46169698	+	GACCTGATGGAGTATAGGTT	0.4689	0.4361	0.6594	0.4641	0.4954	0.6442	0.5426	-0.1755	0.2658	0.1578	E2f7
chr7	46171221	46171241	+	TAAAACCAAGATTGTTACCC	0.4554	0.4789	0.5177	0.0845	0.0228	0.5047	0.5835	0.4166	0.5058	0.066	E2f7
chr7	46172699	46172719	+	GCCGCAAACCAGCCTTCAAA	0.5936	0.383	0.6642	0.2469	0.1867	0.4436	0.2295	-0.8246	-0.3667	0.1841	E2f7
chr7	46172712	46172732	+	CTTCAAATGGATCGGGCCCG	0.9091	0.6223	0.6437	0.5471	0.4159	0.5246	0.3503	-0.1303	-0.8121	0.2724	E2f7
chr7	46182599	46182619	+	TCCAGGGCCAGCCTATTCCC	0.5251	0.4812	0.5873	0.3615	0.518	0.6903	0.6647	0.5612	0.8423	0.158	E2f7
chr7	46182606	46182626	+	CCAGCCTATTCCCTGGAAAT	0.3635	0.2679	0.617	0.398	0.41	0.3497	0.3122	-0.6215	-0.2722	0.0683	E2f7
chr7	46184374	46184394	+	CAGGCCTTCTCCGCACAGAA	0.4818	0.5449	0.5637	0.4509	0.445	0.5958	0.4145	0.0071	-0.0252	0.2524	E2f7
chr7	46382113	46382133	+	TGTCACATACATCCAGAATT	0.3592	0.3661	0.5633	0.4195	0.1757	0.3795	0.3447	-0.7544	0.2157	0.2751	Zdhhc17
chr7	46389386	46389406	+	CCTGAATAATAGCCATCCCT	0.7407	0.5008	0.5822	0.427	0.2918	0.5598	0.4327	0.0396	0.1567	0.0993	Zdhhc17
chr7	46399909	46399929	+	GTTGTACAACCATGGATAAA	0.2688	0.3395	0.5741	0.3024	0.2191	0.3899	0.2548	-0.6103	0.1175	0.1051	Zdhhc17
chr7	46406435	46406455	+	GCGTTCATATATTCCGTATC	1.0	0.3974	0.5128	0.318	0.2295	0.3596	0.1612	-0.9923	-0.0698	0.0624	Zdhhc17
chr7	46410121	46410141	+	CACCATACCCATGGTTATAA	0.2895	0.3502	0.5461	0.1416	0.0319	0.3056	0.2051	-1.191	-0.4685	0.0522	Zdhhc17
chr7	46410129	46410149	+	CCATGGTTATAATGGCTCTG	0.4323	0.6583	0.5493	0.3136	0.3977	0.6108	0.5255	0.2521	-0.2219	0.2009	Zdhhc17
chr7	46689222	46689242	+	TTATTCCCTCCACGTATTGA	0.5059	0.3893	0.5128	0.2343	0.0	0.3786	0.3783	-0.3813	-0.0524	0.2304	Osbpl8
chr7	46705913	46705933	+	AGACCCCTCTGTCATTGTCA	0.2826	0.5961	0.6311	0.2625	0.2424	0.5885	0.6047	0.3762	0.5852	0.1922	Osbpl8
chr7	46708116	46708136	+	TTCGTGGTACCCTAAAGAGC	0.6017	0.5436	0.5589	0.1489	0.3191	0.5871	0.5965	0.3033	0.317	0.2178	Osbpl8
chr7	46708178	46708198	+	ATCTATAAAACGCAAAAAAA	0.2761	0.33	0.4784	0.2341	0.0	0.3322	0.1013	-1.2395	-0.8136	0.1211	Osbpl8
chr7	46708244	46708264	+	GAACGTCCATCAAAAAAGGA	0.2554	0.5873	0.5212	0.1805	0.1546	0.6099	0.4091	0.0686	-0.2416	0.42	Osbpl8
chr7	46708273	46708293	+	TTTCAAGCTTTTCCATCCTT	0.2205	0.3053	0.5633	0.4355	0.186	0.3628	0.0633	-1.9543	-1.7489	0.1056	Osbpl8
chr7	46711658	46711678	+	CGTGCTAACAACCTCCACAG	0.3811	0.7785	0.7146	0.6083	0.6177	0.7173	0.7199	1.3746	0.8027	0.4215	Osbpl8
chr7	46713264	46713284	+	ATACATCGACCCTGAGCCCG	0.5646	0.624	0.5483	0.5251	0.4877	0.6369	0.6161	1.0897	0.2198	0.4682	Osbpl8
chr7	46713291	46713311	+	ATTAAAGGAGACCACCTACA	0.2367	0.5805	0.645	0.475	0.2485	0.5327	0.6108	0.4326	0.6358	0.4199	Osbpl8
chr7	46713312	46713332	+	GGAGCAGAGCCACGAAGAAC	0.3013	0.3442	0.4928	0.3124	0.3383	0.6751	0.4546	0.168	0.1994	0.0723	Osbpl8
chr7	46714123	46714143	+	CAAGCAAGTCCGTCCCGGCA	0.7725	0.5233	0.6642	0.5702	0.4147	0.5886	0.4188	-0.0105	-0.0703	0.0619	Osbpl8
chr7	46714159	46714179	+	GGTTCTTCCTACATTTATCT	0.2691	0.3362	0.5833	0.0808	0.0311	0.3869	0.1824	-0.9461	-0.4454	0.0522	Osbpl8
chr7	46716391	46716411	+	TTTGGTTTTTAGAGCTGCTC	0.2149	0.3877	0.5929	0.3915	0.0	0.352	0.1124	-1.2779	-1.3376	0.0466	Osbpl8
chr7	46717870	46717890	+	AAACCATATAATCCTATACT	0.2559	0.4958	0.5886	0.1702	0.0	0.3295	0.425	-0.2033	0.6088	0.0238	Osbpl8
chr7	46717892	46717912	+	GTGAGACTTTCCGTTGTTTA	0.2353	0.2049	0.6028	0.5009	0.2158	0.3191	0.0766	-1.5341	-1.3859	0.0388	Osbpl8
chr7	46718636	46718656	+	TATGTCAGTAACCGAAAAGA	0.5054	0.4484	0.5066	0.3136	0.1649	0.6222	0.5469	0.4215	0.525	0.169	Osbpl8
chr7	46718662	46718682	+	TTGCCTTAGTGGGAGCATCC	0.3134	0.4971	0.65	0.3594	0.174	0.3153	0.3209	-0.2945	-0.0218	0.0123	Osbpl8
chr7	46751679	46751699	+	CTTCCTATACAGGATGATAG	0.2962	0.5693	0.7477	0.3131	0.329	0.5975	0.4541	0.5098	0.514	0.3938	Bbs10
chr7	46751985	46752005	+	AACACTGTGCAGGCGCTCTC	0.4504	0.3654	0.6642	0.3481	0.2061	0.3728	0.1561	-0.2187	0.3691	0.0314	Bbs10
chr7	46751997	46752017	+	GCGCTCTCTGGAGTTGCTCC	0.7128	0.3985	0.617	0.3795	0.2828	0.5228	0.5437	-0.3983	-0.7135	0.0401	Bbs10
chr7	46752021	46752041	+	ACCATACTTTTGTGGAAGAG	0.2328	0.5696	0.6063	0.4836	0.3848	0.5843	0.2442	-0.9721	-1.2479	0.0255	Bbs10
chr7	46752081	46752101	+	TGACTACGTTTTCAAGTGTA	0.4506	0.5211	0.507	0.4816	0.2801	0.4632	0.3028	-0.9964	-0.8494	0.0573	Bbs10
chr7	46752094	46752114	+	AAGTGTATGGCTTGTGAAAG	0.231	0.5685	0.5541	0.4579	0.4235	0.6005	0.1812	-0.4722	-0.7924	0.015	Bbs10
chr7	46752145	46752165	+	TGTTTTGTGGAGTTGAATGT	0.2	0.5362	0.6163	0.3613	0.1542	0.5173	0.4327	-0.5393	-0.57	0.2147	Bbs10
chr7	46752235	46752255	+	GTGTACTGCCCAGCAGATGG	0.3313	0.6191	0.5717	0.5587	0.526	0.7005	0.7405	1.3707	0.7758	0.2972	Bbs10
chr7	46752468	46752488	+	ACTAAATAGCATCTCAGTGG	0.2842	0.6154	0.6863	0.5288	0.1858	0.621	0.6349	0.9711	0.628	0.1791	Bbs10
chr7	46752687	46752707	+	AGTCCTTTGTGGACCAGTTC	0.6345	0.195	0.6922	0.2278	0.3553	0.4332	0.1017	-1.2058	-0.7044	0.0394	Bbs10
chr7	46752721	46752741	+	CAGCATGAGAGTGCTTTCCA	0.4868	0.6089	0.617	0.4396	0.572	0.6843	0.6312	0.5047	0.7956	0.1102	Bbs10
chr7	46752853	46752873	+	AGCAGTCACTCACCCAAAAC	0.5495	0.4222	0.617	0.4425	0.3715	0.4466	0.2859	-0.4643	0.0209	0.0528	Bbs10
chr7	46951934	46951954	+	TTCGGACGCTGGCCAGCCTA	0.7867	0.4906	0.6109	0.6578	0.5196	0.5792	0.4126	0.3518	0.3214	0.0427	Nap1l1
chr7	46967495	46967515	+	CCAGGAGCCGCCTTTTCCGC	0.7417	0.2992	0.6453	0.4197	0.3315	0.5371	0.2724	-1.1098	-1.1294	0.0448	Phlda1
chr7	46967512	46967532	+	CGCTGGGTGTCACTCGGGGG	0.7971	0.3172	0.6627	0.6834	0.5705	0.4976	0.2765	-0.7629	-1.0579	0.0391	Phlda1
chr7	46967796	46967816	+	CTACCCCCAGCCGGAGCGTC	1.0	0.3303	0.5212	0.5574	0.4123	0.4548	0.3758	-0.5917	-0.3715	0.0535	Phlda1
chr7	46967849	46967869	+	CCCTTATGCCGGAAGGATGC	0.6413	0.4334	0.5884	0.1597	0.0055	0.4552	0.4804	-0.0428	-0.0734	0.021	Phlda1
chr7	46968051	46968071	+	GCCGAACCGTCCCAACCTAG	0.6276	0.682	0.6192	0.3102	0.4978	0.6376	0.5447	0.4594	0.1572	0.5395	Phlda1
chr7	46968164	46968184	+	CAAGTATATGTACTTCACTG	0.3005	0.7504	0.6441	0.3933	0.5293	0.6836	0.7357	1.3242	0.8566	0.2132	Phlda1
chr7	46968170	46968190	+	TATGTACTTCACTGTGGTGA	0.2546	0.598	0.5741	0.4699	0.1198	0.5931	0.4964	0.262	-0.1056	0.0164	Phlda1
chr7	47478321	47478341	+	GAGCTCCTCACTGTACCTGA	0.2113	0.5757	0.5354	0.6205	0.4899	0.6821	0.6038	1.0292	0.9537	0.6653	Krr1
chr7	47478433	47478453	+	AGGCTTACCTGAAGGAGTGC	0.3998	0.4996	0.5319	0.3019	0.3672	0.637	0.4968	0.3372	0.4086	0.1078	Krr1
chr7	47479592	47479612	+	GTAGCATGTTAAAGCAACGC	0.7713	0.5413	0.5177	0.2351	0.3369	0.6584	0.5923	0.5803	0.4541	0.4544	Krr1
chr7	47480048	47480068	+	AAAAGAAGACAGCGGCTTAT	0.4308	0.3494	0.5791	0.4282	0.0	0.2323	0.111	-1.3334	-0.1434	0.0295	Krr1
chr7	47480184	47480204	+	CCTGACAAACTGTTACGTTA	0.7788	0.4746	0.5822	0.2825	0.1039	0.3882	0.3448	-0.7339	-0.3805	0.2288	Krr1
chr7	47480224	47480244	+	TCGGCCATCGGACCTTTCAG	0.6772	0.6288	0.715	0.5205	0.6121	0.6916	0.6202	0.8549	0.3312	0.196	Krr1
chr7	47482218	47482238	+	CTTGATGATTAAACGGGAGT	0.4953	0.4827	0.6166	0.3915	0.1945	0.5334	0.2273	-0.2369	-0.3111	0.0307	Krr1
chr7	47482250	47482270	+	CTGAGTTACGATCGCAAAGT	0.834	0.3725	0.5319	0.5508	0.1156	0.4264	0.1878	-0.9018	-1.0047	0.056	Krr1
chr7	47490586	47490606	+	GCAAATAAAATTTGCTCCTC	0.3463	0.2725	0.4752	0.1672	0.094	0.2728	0.0438	-1.6212	-1.4099	0.0028	Glipr1
chr7	47494666	47494686	+	TTCTTCAAACCAGGCGAGGA	0.3918	0.5268	0.4844	0.339	0.1793	0.5336	0.5175	-0.1522	-0.5707	0.0794	Glipr1
chr7	47494733	47494753	+	TCGCCCAGGCCAGTAAAGTT	0.7038	0.3344	0.5637	0.5853	0.344	0.4247	0.3875	-0.3113	0.155	0.0432	Glipr1
chr7	47494803	47494823	+	GTGCCCACGCTTTTGCAATT	0.5955	0.1813	0.617	0.2818	0.0124	0.1954	0.0435	-2.191	-1.6495	0.0965	Glipr1
chr7	47494814	47494834	+	TTTGCAATTTGGGCTAGTTT	0.4018	0.2149	0.6922	0.4004	0.0	0.2995	0.0406	-1.6562	-1.4495	0.0222	Glipr1
chr7	47498009	47498029	+	TACAACATATTCCCGGCCGG	0.5541	0.6216	0.6583	0.526	0.3899	0.5736	0.4623	0.6636	0.0453	0.2279	Glipr1
chr7	47498031	47498051	+	GATACGCTTTTGACCGAAAG	1.0	0.4997	0.7712	0.6035	0.3858	0.6957	0.2566	-0.8837	-1.1516	0.1785	Glipr1
chr7	47498081	47498101	+	AAGTCCTCGTTTGTTATTTT	0.3413	0.1654	0.5553	0.4356	0.1606	0.2668	0.0472	-2.1774	-1.5882	0.0331	Glipr1
chr7	47536826	47536846	+	TCACCAATGTCAGTAAATAC	0.2602	0.489	0.5212	0.2694	0.1215	0.4481	0.3386	0.1072	0.7799	0.2559	Glipr1l2
chr7	47536830	47536850	+	CAATGTCAGTAAATACTGGA	0.266	0.5873	0.4454	0.3902	0.3004	0.6162	0.4065	-0.4393	-0.4784	0.0799	Glipr1l2
chr7	47536839	47536859	+	TAAATACTGGATGGGACTCA	0.2634	0.5223	0.5319	0.4402	0.3288	0.5625	0.5017	0.2826	0.4286	0.0237	Glipr1l2
chr7	47545739	47545759	+	ATGAAGCGTAGGTTAACCCC	0.9451	0.6088	0.5778	0.4741	0.5125	0.7516	0.7113	1.0103	0.9963	0.1466	Glipr1l2
chr7	47545770	47545790	+	CAGTGCCTCGGAGCTCATTA	0.6185	0.346	0.5979	0.3084	0.3632	0.4467	0.3207	-0.7773	-0.0052	0.2014	Glipr1l2
chr7	47545822	47545842	+	ATCCTCTTCAAGCGGAAGTT	0.6078	0.3645	0.5791	0.4085	0.2402	0.3515	0.2192	-1.0042	-0.3227	0.0698	Glipr1l2
chr7	47545897	47545917	+	CAGTACACCTCTTAGCCTTA	0.9661	0.369	0.5411	0.2369	0.0866	0.302	0.1762	-1.1495	-0.4932	0.1728	Glipr1l2
chr7	47545908	47545928	+	TTAGCCTTATGGAATTTGAC	0.6631	0.4684	0.6358	-0.0617	0.1906	0.4685	0.2163	-0.4362	-0.2362	0.2979	Glipr1l2
chr7	47575816	47575836	+	AAGTACGTACCTGTGTATAA	0.3272	0.3957	0.5553	0.3707	0.2828	0.4804	0.2916	0.0424	0.93	0.0892	Glipr1l1
chr7	47575987	47576007	+	GTTTTGAAGTACAGGGGTTA	0.2711	0.3784	0.536	0.461	0.0508	0.4201	0.1386	-1.256	-1.2309	0.0075	Glipr1l1
chr7	47576018	47576038	+	GCACTCTCTAGTCCATGATT	0.4549	0.4185	0.5354	0.2513	0.2163	0.3905	0.3259	-0.3947	0.6809	0.1063	Glipr1l1
chr7	47577310	47577330	+	TCTCACCAGTTGATTCATAT	0.4014	0.3636	0.678	0.3005	0.0878	0.3511	0.0926	-1.5606	-0.6173	0.2854	Glipr1l1
chr7	47577392	47577412	+	AATTCCGGGTCATTGATAGT	1.0	0.499	0.6117	0.4759	0.1338	0.4203	0.2357	0.0108	0.5675	0.1228	Glipr1l1
chr7	47577436	47577456	+	GAATGCCTTGGGCAGTCTGC	0.283	0.481	0.6167	0.2884	0.2235	0.5297	0.4203	-0.7267	-0.5065	0.0625	Glipr1l1
chr7	47595951	47595971	+	TAGGGTCCCACCACTTGATC	1.0	0.3238	0.6453	0.3994	0.3426	0.4423	0.1934	-0.5488	-0.0472	0.0103	Caps2
chr7	47596094	47596114	+	AAGTTTTCACCAGCACCACG	0.3971	0.7345	0.5434	0.3795	0.3058	0.6071	0.6166	0.0515	-0.246	0.7824	Caps2
chr7	47600829	47600849	+	CCTGGATGACCTCATAACTT	0.4488	0.4189	0.6591	0.3643	0.2426	0.3719	0.3772	-0.2612	0.0833	0.2487	Caps2
chr7	47605882	47605902	+	GACTGTTGCAGAACAAATGA	0.4305	0.4986	0.4737	0.3363	0.2172	0.6204	0.6359	0.258	0.0653	0.3841	Caps2
chr7	47605902	47605922	+	TGGTAGACCACTTATCCAGG	0.5542	0.693	0.6344	0.4169	0.558	0.6939	0.5687	0.9482	0.6159	0.6315	Caps2
chr7	47617734	47617754	+	GTGTATGAGTATCGAATGTT	0.4813	0.4373	0.3887	0.5224	0.2834	0.4596	0.3485	-0.9034	-0.5261	0.0264	Caps2
chr7	47617881	47617901	+	GACGTTTATTGTCATCAGTA	0.6582	0.4137	0.5744	0.2649	0.2114	0.457	0.3212	-0.5736	-0.3701	0.0646	Caps2
chr7	47622065	47622085	+	AAGTATTGATCAAGTAGCTT	0.4625	0.3651	0.4561	0.313	0.0615	0.4182	0.3196	-0.6406	-0.0546	0.069	Caps2
chr7	47701708	47701728	+	TGCAGTTCGCACGGTGGCAA	0.712	0.4705	0.5603	0.601	0.389	0.6082	0.2901	0.1914	-0.3314	0.1388	Kcnc2
chr7	47701723	47701743	+	GGCAATGGCAGCGACCACCC	0.5707	0.4742	0.617	0.407	0.5833	0.7186	0.5791	0.5371	0.3611	0.0344	Kcnc2
chr7	47701932	47701952	+	CCGGGACGCGGAGGAGGCCC	0.273	0.3804	0.507	0.6143	0.4727	0.438	0.4635	-0.0897	-0.2899	0.0351	Kcnc2
chr7	47701972	47701992	+	GACCTCATCGGAGGCGACCC	0.925	0.5406	0.5603	0.3609	0.4365	0.4916	0.454	0.4824	0.1936	0.1275	Kcnc2
chr7	47702028	47702048	+	CATTGAGGATGCTGCGGGGC	0.3464	0.2129	0.5408	0.5022	0.3961	0.4991	0.1501	-1.042	-1.2782	0.0075	Kcnc2
chr7	47702050	47702070	+	GGAGGACCCGATGGCAAGTC	0.8206	0.4388	0.5744	0.5733	0.4882	0.6051	0.3607	-0.125	0.0878	0.0813	Kcnc2
chr7	47702057	47702077	+	CCGATGGCAAGTCTGGCCGC	1.0	0.5081	0.6263	0.4787	0.31	0.5516	0.5981	0.4549	0.1241	0.0147	Kcnc2
chr7	47873381	47873401	+	TTCCATCACAACCTTTTGCC	0.463	0.4372	0.6028	0.1019	0.0088	0.3231	0.433	-1.3043	-1.4244	0.0701	Kcnc2
chr7	47873492	47873512	+	GGATCCTGCCTTGACATATG	0.4959	0.5894	0.6392	0.4074	0.5789	0.7007	0.4947	0.7907	0.5629	0.2148	Kcnc2
chr7	47873810	47873830	+	GCTGATCATCTTTCTGGCTC	0.2879	0.2138	0.6308	0.2047	0.0986	0.4072	0.2734	-0.6937	-1.0424	0.0378	Kcnc2
chr7	47873958	47873978	+	ACCATGACTACCTTAGGCTA	0.6299	0.5142	0.5306	0.3041	0.4228	0.6195	0.5563	0.5284	0.4121	0.0454	Kcnc2
chr7	47873980	47874000	+	GGGATATGTACCCCCAAACA	0.3158	0.5527	0.6028	0.3705	0.5363	0.6119	0.5988	0.8059	0.8531	0.2882	Kcnc2
chr7	47873993	47874013	+	CCAAACATGGTCAGGGATGT	0.3426	0.5057	0.5319	0.3668	0.1598	0.3522	0.4228	-0.3986	-0.4206	0.0472	Kcnc2
chr7	47874018	47874038	+	GGGGCCTTGTGTGCTCTGGC	0.2689	0.2937	0.6311	0.3757	0.5422	0.6154	0.3571	-0.6063	-0.9356	0.0301	Kcnc2
chr7	47874083	47874103	+	TTTTGGGATGTACTACTCCT	0.376	0.4972	0.5394	0.4764	0.134	0.4576	0.4775	-0.3044	-0.0328	0.1912	Kcnc2
chr7	47874089	47874109	+	GATGTACTACTCCTTGGCAA	0.512	0.6226	0.645	0.4312	0.4062	0.663	0.5841	1.0012	0.5772	0.6995	Kcnc2
chr7	48325628	48325648	+	TCAGGTCTACATAGATCTCC	0.2291	0.4344	0.4503	0.2392	0.3773	0.5672	0.4243	0.0137	0.2949	0.06	Atxn7l3b
chr7	48325635	48325655	+	TACATAGATCTCCTGGGCGA	0.8079	0.5214	0.5886	0.3723	0.4362	0.6229	0.5378	0.8316	0.5843	0.05	Atxn7l3b
chr7	50044247	50044267	+	TTTCCTACGACGATGGTTAA	0.8134	0.3198	0.6922	0.3355	0.0	0.3032	0.0558	-1.1056	-0.4714	0.1332	Trhde
chr7	50048063	50048083	+	TATCGTAAATGAAGTGCTGT	0.519	0.512	0.5599	0.2822	0.0	0.4152	0.24	-0.8772	-0.9855	0.0549	Trhde
chr7	50048129	50048149	+	TGATAACAGGATATCCCATC	0.3923	0.5148	0.527	0.4413	0.2735	0.4921	0.438	-0.1355	0.8792	0.1297	Trhde
chr7	50049194	50049214	+	TGTATTCCAGAGATCATTTC	0.3797	0.2396	0.6638	0.3152	0.189	0.385	0.1036	-1.1691	-0.2015	0.0889	Trhde
chr7	50049218	50049238	+	TGCATTGCCATACTTGTGAA	0.3509	0.5656	0.5886	0.341	0.2745	0.5256	0.4765	-0.3608	-0.5766	0.203	Trhde
chr7	50067283	50067303	+	CTTATTAAAGCAGCACCCTG	0.4333	0.6225	0.6188	0.3009	0.3668	0.6083	0.3495	0.0332	-0.2709	0.1453	Trhde
chr7	50105981	50106001	+	CGTAGCACTTCCTGTGATAC	0.7712	0.4021	0.5883	0.3295	0.2577	0.4556	0.2026	-1.2219	-1.0203	0.0356	Trhde
chr7	50336182	50336202	+	ACTTACTACAACCCCACTCT	0.4986	0.4806	0.5975	0.1553	0.1076	0.4428	0.4728	0.0774	0.7123	0.0313	Trhde
chr7	50336236	50336256	+	CGCCCAGGCTAAATAATATG	0.6402	0.5425	0.5908	0.3193	0.4147	0.5984	0.324	-0.2759	-0.5927	0.1848	Trhde
chr7	50336314	50336334	+	AGATGTTTCCACGGGCATGT	0.4334	0.5361	0.4986	0.2211	0.1058	0.4682	0.3902	0.1506	0.3296	0.1687	Trhde
chr7	50336375	50336395	+	TTGAAAGTGGCCTTGTAGAT	0.3658	0.4042	0.6028	0.4575	0.2334	0.348	0.123	-1.2116	-0.5502	0.1335	Trhde
chr7	50336443	50336463	+	CTGAGTAACACCGAGGAATC	0.4135	0.4437	0.6028	0.4939	0.3236	0.4076	0.2376	-0.437	0.1269	0.0182	Trhde
chr7	50348872	50348892	+	ATCCATACCTTCTCTCCCCG	0.6178	0.6496	0.6725	0.2918	0.5682	0.6446	0.6085	0.6177	-0.055	0.759	Trhde
chr7	50349003	50349023	+	ACCACCAAGACCTGCGTTTG	0.6846	0.4777	0.6158	0.3105	0.4544	0.488	0.3902	-0.5344	-0.66	0.0041	Trhde
chr7	50349110	50349130	+	GTGCAGTACCACGTAGCGGG	1.0	0.6398	0.6286	0.7539	0.5253	0.6865	0.6459	1.4789	0.5773	0.2445	Trhde
chr7	50349118	50349138	+	CCACGTAGCGGGTGGCGTTC	0.9587	0.2996	0.6075	0.4655	0.1309	0.1846	0.2265	-0.7925	-0.5627	0.0074	Trhde
chr7	50349208	50349228	+	TGTAGTGCAGCGGCTTAAGG	0.6815	0.6024	0.7902	0.5345	0.6209	0.733	0.5157	0.4243	0.2411	0.2773	Trhde
chr7	50349271	50349291	+	GCTCTTCCTCCGACGGCGGA	0.975	0.3484	0.7063	0.3598	0.282	0.6274	0.3536	-0.5181	-0.9293	0.1733	Trhde
chr7	50349337	50349357	+	GCGAGGATTCCTCACCCGCG	1.0	0.6744	0.696	0.7022	0.6104	0.6359	0.6176	0.5731	-0.4202	0.5934	Trhde
chr7	50349340	50349360	+	AGGATTCCTCACCCGCGTGG	0.877	0.6325	0.6866	0.711	0.5287	0.6836	0.5923	1.1106	0.6835	0.3844	Trhde
chr7	50349360	50349380	+	TGGTTGCGCCGGGCAGATCC	1.0	0.3201	0.587	0.3726	0.3341	0.5729	0.5173	-0.332	-0.1726	0.0086	Trhde
chr7	50349544	50349564	+	GCCTCTTGTGCACTGCGATG	0.7368	0.5507	0.625	0.3726	0.418	0.638	0.5894	0.8877	0.3259	0.1265	Trhde
chr7	50349554	50349574	+	CACTGCGATGTGGCGCTCCG	0.7275	0.5915	0.6864	0.505	0.5902	0.6429	0.5332	0.4263	-0.4062	0.1225	Trhde
chr7	50753024	50753044	+	GCCGCACGTACTGAGTGCAG	0.36	0.6586	0.6866	0.6006	0.5846	0.6593	0.6469	1.2043	0.6187	0.2796	Tph2
chr7	50757876	50757896	+	TTCCCTGTAGCCGCAGTACT	0.2252	0.4059	0.5637	0.4488	0.2946	0.3596	0.3971	-0.4153	0.0445	0.0352	Tph2
chr7	50757921	50757941	+	GTACTCTCGGCAAGCATGAG	0.6604	0.571	0.6299	0.467	0.5376	0.6614	0.5005	0.5921	0.3074	0.1778	Tph2
chr7	50779741	50779761	+	TACTTACTATTTATAACCCA	0.5164	0.5722	0.417	0.3507	0.2853	0.6239	0.5259	0.0896	-0.0005	0.2849	Tph2
chr7	50784261	50784281	+	TAAAACGGACACTTACTGGG	0.3033	0.75	0.5908	0.4455	0.3136	0.6407	0.7876	1.2933	0.7421	0.4987	Tph2
chr7	50784487	50784507	+	TCCGTCCAAATGTTGTCAGG	0.5438	0.5969	0.6913	0.4696	0.3111	0.5677	0.4073	0.4356	-0.0972	0.3411	Tph2
chr7	50784504	50784524	+	AGGTGGATTCAGCGTCACAA	0.7004	0.657	0.5552	0.5236	0.428	0.6493	0.5675	1.0284	0.8755	0.1799	Tph2
chr7	50784507	50784527	+	TGGATTCAGCGTCACAATGG	0.8019	0.6594	0.6725	0.5594	0.5244	0.7061	0.7262	0.8861	0.4729	0.1577	Tph2
chr7	50784609	50784629	+	ACTTCTTCGCCGGGACCTCC	0.8037	0.4073	0.5206	0.2425	0.135	0.3864	0.1902	-0.2684	-0.2136	0.0706	Tph2
chr7	50784620	50784640	+	GGGACCTCCTGGATTCAATA	0.4272	0.4454	0.65	0.3329	0.3646	0.5565	0.3592	-0.4465	0.4991	0.349	Tph2
chr7	50818727	50818747	+	AGTAGGTCATCAAAATGTCG	0.3874	0.6876	0.6424	0.283	0.2588	0.6589	0.6019	0.8263	0.0894	0.441	Tbc1d15
chr7	50818744	50818764	+	TCGTGGAGCAGAATCAGACC	0.7595	0.5986	0.5789	0.2364	0.3678	0.628	0.5534	0.6079	0.5387	0.0782	Tbc1d15
chr7	50824687	50824707	+	TGCTGGTTTATCTTTAGACC	0.4054	0.4979	0.5505	0.0557	0.0114	0.4438	0.209	-0.3424	-0.2993	0.0542	Tbc1d15
chr7	50837107	50837127	+	AGATTTAATTCAACCTCCAT	0.5764	0.4031	0.5128	0.4179	0.1211	0.4516	0.1342	-0.5025	0.0009	0.1084	Tbc1d15
chr7	50837204	50837224	+	CCTCGATGAGCTCTTTCTTT	0.2938	0.1873	0.6591	0.2136	0.1447	0.2271	0.0495	-1.8903	-1.0688	0.0307	Tbc1d15
chr7	50837233	50837253	+	AGTCCACTCTACAACTGAAC	0.3576	0.4681	0.645	0.2356	0.1077	0.4922	0.2894	-0.2483	0.2982	0.148	Tbc1d15
chr7	50845753	50845773	+	GAATCTAATGCGTCATCCAA	0.9092	0.5567	0.5068	0.5718	0.2229	0.6123	0.3681	0.3629	0.379	0.0786	Tbc1d15
chr7	50915684	50915704	+	TTCGAATCTCGGTAGTAAAT	0.7802	0.2309	0.6358	0.3447	0.0	0.2776	0.1584	-1.1267	-0.173	0.1624	Rab21
chr7	50915697	50915717	+	AGTAAATTGGACCCAATGCA	0.5208	0.5801	0.5633	0.23	0.4248	0.6525	0.64	0.8935	0.7209	0.4153	Rab21
chr7	50928454	50928474	+	CGGGGTCTGCACCTGCAGGG	0.2552	0.6555	0.7008	0.7749	0.6725	0.6512	0.6117	0.6168	0.191	0.2294	Rab21
chr7	50969014	50969034	+	CGCCTCCATTACAGAATACC	0.5468	0.4519	0.4503	0.2294	0.2663	0.4572	0.3486	-0.5517	-0.4	0.0332	Tmem19
chr7	50969518	50969538	+	ATGAATCCGACCACCAGCCC	0.487	0.4618	0.617	0.3951	0.3679	0.4918	0.4514	0.578	0.6134	0.1374	Tmem19
chr7	50984948	50984968	+	CAGGCTCAATATTACTATAT	0.6779	0.2719	0.5744	0.4538	0.3035	0.3554	0.1544	-0.807	0.3232	0.0143	Tmem19
chr7	50996738	50996758	+	CTATCTTACATTTAGAGAAC	0.2361	0.3352	0.5128	0.153	0.0153	0.3812	0.1377	-0.5284	-0.2016	0.1249	Tmem19
chr7	50996810	50996830	+	GGAAGACTGCTTAAGGCGGT	0.5325	0.5258	0.5886	0.524	0.5307	0.6812	0.4988	0.3977	0.1533	0.192	Tmem19
chr7	51000008	51000028	+	GACCTACCAGAGACTTTATA	0.5249	0.2481	0.65	0.234	0.2593	0.4244	0.1313	-1.1479	-0.3985	0.1395	Tmem19
chr7	51000031	51000051	+	GTACAAAAATCAAAAATGGT	0.2139	0.569	0.4787	0.0758	0.0104	0.5	0.4695	-0.2649	-0.4224	0.4426	Tmem19
chr7	51008722	51008742	+	GGAGCGGAGCCACATAGCTT	0.4767	0.4189	0.6689	0.2975	0.386	0.5965	0.5489	0.1065	0.2656	0.2418	Zfc3h1
chr7	51008759	51008779	+	CGAGGCAGGCCTTACCGGGG	0.6388	0.4575	0.7008	0.6769	0.6428	0.6303	0.4339	0.0687	0.0012	0.0258	Zfc3h1
chr7	51008769	51008789	+	CTTACCGGGGTGGGAGTCGC	0.5142	0.3687	0.5822	0.5304	0.2206	0.4207	0.2405	-0.7313	-0.8106	0.0074	Zfc3h1
chr7	51008883	51008903	+	GATTCGGCAGCAGCCAGAGC	0.4883	0.4983	0.6636	0.2925	0.2682	0.6196	0.4794	0.3334	0.4088	0.0737	Zfc3h1
chr7	51013545	51013565	+	TGCTGTTCAGCCAAAAGTTT	0.4615	0.2527	0.4737	0.3097	0.1458	0.3423	0.0621	-1.7531	-1.311	0.0844	Zfc3h1
chr7	51013596	51013616	+	TCATCCAAAAGTGAGAACTG	0.263	0.7376	0.6108	0.323	0.4601	0.697	0.7323	0.7538	0.3123	0.1125	Zfc3h1
chr7	51027057	51027077	+	TGAGCTTCAGCTTCGCCTTT	0.707	0.2329	0.617	0.2507	0.1135	0.2818	0.0813	-1.649	-1.0619	0.0434	Zfc3h1
chr7	51028164	51028184	+	GTACAATCGATTCATGAAAT	0.614	0.3884	0.5886	0.4152	0.0721	0.3565	0.2212	-1.051	-0.6207	0.5096	Zfc3h1
chr7	51028171	51028191	+	CGATTCATGAAATTGGTTGG	0.6278	0.51	0.5825	0.3376	0.3746	0.6006	0.3401	-0.3795	-0.5907	0.0735	Zfc3h1
chr7	51033992	51034012	+	CCGTCTCTGAGCCAGCCGTT	1.0	0.3525	0.5695	0.5956	0.3192	0.422	0.259	-0.6775	-0.3206	0.0598	Zfc3h1
chr7	51036331	51036351	+	GCTTCCAAAACATAAATCAG	0.2449	0.6519	0.5572	0.4929	0.327	0.6784	0.7226	0.6792	0.1321	0.5438	Zfc3h1
chr7	51036404	51036424	+	AAGTCAACCAGTAGTGTCTT	0.4813	0.4504	0.4844	0.4455	0.2694	0.3666	0.4266	-0.8671	-0.3173	0.0388	Zfc3h1
chr7	51037486	51037506	+	GTCCCCAGCAAACTCAGATG	0.2886	0.5945	0.6866	0.2921	0.5525	0.69	0.6303	0.7674	0.1986	0.1403	Zfc3h1
chr7	51039570	51039590	+	AAAGCTTTGACTCTGAAGTA	0.2771	0.4602	0.6028	0.3504	0.3048	0.5678	0.5409	-0.387	-0.0552	0.0599	Zfc3h1
chr7	51039599	51039619	+	GCTTGCTCGGGCCAAGGCGG	0.3579	0.4035	0.6281	0.6345	0.4661	0.6119	0.4723	0.8743	0.2514	0.5091	Zfc3h1
chr7	51039629	51039649	+	AGAACTAGGGAAACGCAAAC	0.4442	0.5433	0.6028	0.2402	0.1792	0.5057	0.3246	-0.4221	0.0737	0.0974	Zfc3h1
chr7	51039645	51039665	+	AAACTGGAGCAAGATCGCCT	0.3769	0.6244	0.6405	0.3313	0.0585	0.5018	0.5367	0.04	0.1286	0.249	Zfc3h1
chr7	51040056	51040076	+	GCCAAACAAAATGATGAGAC	0.3367	0.5245	0.5603	0.2288	0.2185	0.5363	0.3212	-0.0259	-0.4206	0.0902	Zfc3h1
chr7	51040221	51040241	+	ACAAAACCTTGTTCCCGTTG	0.6265	0.5528	0.6583	0.4037	0.1566	0.5367	0.5048	-0.3419	-0.4932	0.2176	Zfc3h1
chr7	51042290	51042310	+	TCATATAATCTATCCTTGAT	0.5162	0.4406	0.5128	0.2678	0.116	0.3434	0.1197	-0.8926	-0.2121	0.1225	Zfc3h1
chr7	51043262	51043282	+	CCGAATGTCAATGGACCAGA	0.46	0.5876	0.4361	0.5124	0.3524	0.6024	0.4394	0.1409	-0.0525	0.6128	Zfc3h1
chr7	51043631	51043651	+	TCTACAGGACCAATTAAGTA	0.329	0.5106	0.645	0.3584	0.202	0.5089	0.5269	0.0819	0.5419	0.2761	Zfc3h1
chr7	51089649	51089669	+	GGAAAGCGCCAGGACTGCTG	0.209	0.6052	0.7574	0.4722	0.4927	0.743	0.6721	1.1038	0.3934	0.2129	Lgr5
chr7	51095326	51095346	+	CGGCAACGTAGAGAAAGCGT	0.5829	0.6467	0.5212	0.5584	0.4629	0.671	0.593	0.6684	0.4985	0.281	Lgr5
chr7	51097959	51097979	+	CGTACATTTTCTGAAGCTTT	0.4745	0.3334	0.535	0.3322	0.0913	0.295	0.0903	-2.0532	-1.8902	0.0251	Lgr5
chr7	51097975	51097995	+	CTTTTGGCAGCCCGACAAAC	0.6973	0.3552	0.5111	0.2963	0.0	0.208	0.0846	-1.1029	-0.8868	0.0382	Lgr5
chr7	51098011	51098031	+	CAGGTTGTAAGACAAATCTC	0.3186	0.5052	0.507	0.4529	0.3852	0.5759	0.4833	0.2832	0.6606	0.0774	Lgr5
chr7	51101234	51101254	+	GTAACTGATCACAGACGGTT	0.6144	0.4007	0.4503	0.3579	0.3864	0.6306	0.4222	-0.4035	-0.1718	0.0696	Lgr5
chr7	51105650	51105670	+	TTGCCTACGAATGCTCGCTC	0.52	0.5068	0.617	0.4177	0.2486	0.5383	0.5319	0.5646	0.6372	0.1063	Lgr5
chr7	51105675	51105695	+	TTGATCTGATATTGTTGCTG	0.4486	0.5912	0.5732	0.3175	0.1914	0.5297	0.473	0.0354	-0.4342	0.0179	Lgr5
chr7	51107049	51107069	+	GTTATTATAATTTAAATCTC	0.2177	0.3531	0.4925	0.1208	0.131	0.3731	0.0807	-1.4302	-1.1763	0.0773	Lgr5
chr7	51110034	51110054	+	CTCACAAAGTCTCCAGGCTG	0.2193	0.4954	0.5908	0.5457	0.5206	0.5927	0.4952	0.1354	-0.4461	0.0605	Lgr5
chr7	51110092	51110112	+	TCTATTATTATGGAGATGCC	0.2544	0.5286	0.6355	0.1828	0.1152	0.3998	0.474	0.0717	0.0368	0.0913	Lgr5
chr7	51112850	51112870	+	CAAAGGCATGGTCTGCTATG	0.3074	0.6068	0.7102	0.6069	0.4397	0.5064	0.5579	0.2928	0.2273	0.1042	Lgr5
chr7	51112983	51113003	+	GTGCAGACCACTGAAACAGC	0.3569	0.52	0.5589	0.4297	0.2405	0.6167	0.449	0.0202	-0.1046	0.1342	Lgr5
chr7	51112987	51113007	+	AGACCACTGAAACAGCTGGG	0.2139	0.7802	0.6725	0.5525	0.5397	0.6791	0.6895	1.3048	0.8433	0.6067	Lgr5
chr7	51113003	51113023	+	TGGGTGGCACGTAGCTGATG	0.5199	0.6205	0.6535	0.7205	0.5913	0.6905	0.6329	1.0039	0.5455	0.0325	Lgr5
chr7	51113007	51113027	+	TGGCACGTAGCTGATGTGGT	0.733	0.5766	0.617	0.6394	0.5642	0.6341	0.6089	0.7909	0.4922	0.1307	Lgr5
chr7	51113022	51113042	+	GTGGTTGGCATCCAAGCGCC	0.4946	0.4948	0.5354	0.6531	0.4271	0.5041	0.5534	0.023	-0.4008	0.0801	Lgr5
chr7	51129590	51129610	+	CCTCCGGAACCTGTCTCAGC	0.3955	0.4786	0.6969	0.2615	0.1849	0.4726	0.3095	-0.4997	-0.3603	0.0696	Lgr5
chr7	51160315	51160335	+	GCGGAGGCGATGCAGGAGAC	0.5345	0.4311	0.6877	0.7251	0.5142	0.5973	0.6041	0.4541	0.5365	0.0509	Lgr5
chr7	51454305	51454325	+	GGTATGTGGTACACTGATCC	0.4541	0.5195	0.6685	0.0962	0.4572	0.6475	0.5532	0.205	0.0417	0.0084	Tspan8
chr7	51454319	51454339	+	TGATCCTGGGTCTAGCCATA	0.6158	0.452	0.5695	0.4715	0.3674	0.4911	0.3844	-0.1187	0.7315	0.1484	Tspan8
chr7	51459366	51459386	+	ATTATCACATCCGGTGACAA	0.5656	0.6185	0.5883	0.4954	0.2279	0.5578	0.5661	0.5033	0.2276	0.2054	Tspan8
chr7	51459408	51459428	+	GTGAATATCTTGATTGCAGT	0.3517	0.4219	0.5933	0.3222	0.0	0.3951	0.0431	-1.1467	-1.3208	0.1652	Tspan8
chr7	51459482	51459502	+	AAGTCGCTGCATGCTTCTCT	0.5168	0.4361	0.6072	0.4293	0.2442	0.4097	0.3699	-0.5133	0.1027	0.0299	Tspan8
chr7	51459485	51459505	+	TCGCTGCATGCTTCTCTTGG	0.3412	0.5048	0.7102	0.4718	0.4535	0.5733	0.4348	-0.2778	-0.6061	0.0494	Tspan8
chr7	51471128	51471148	+	CCTTCACAGTTTAAGTGCTG	0.3369	0.4761	0.6388	0.2666	0.3596	0.6284	0.3871	-0.3137	-0.7419	0.1841	Tspan8
chr7	51690174	51690194	+	CTATTCGTCAAAAGAAGAGT	0.9574	0.4719	0.3887	0.3223	0.0117	0.5573	0.4113	-0.013	-0.0851	0.4364	Ptprr
chr7	51690359	51690379	+	CTTAATCTGTTGGCTGCATC	0.4542	0.3684	0.678	0.2994	0.075	0.3253	0.0681	-1.5298	-1.2914	0.0633	Ptprr
chr7	51816586	51816606	+	CGTCAGAGTTTACCACAGTT	0.4574	0.4185	0.5869	0.3386	0.4291	0.4991	0.2852	-0.8002	-0.3627	0.2013	Ptprr
chr7	51823753	51823773	+	AGCATGAAGCGGACAAGATC	0.6074	0.4005	0.592	0.3017	0.2825	0.5459	0.3588	-0.0946	0.4068	0.025	Ptprr
chr7	51841117	51841137	+	AAAGGTGCTGAATGTTGTTG	0.2643	0.6322	0.6158	0.4975	0.2621	0.5509	0.5086	0.0784	-0.1729	0.0503	Ptprr
chr7	51887041	51887061	+	TTCCAATGTATCTCTTACAC	0.4014	0.5311	0.5886	0.1769	0.3322	0.523	0.4477	0.1406	0.325	0.1067	Ptprr
chr7	51887056	51887076	+	TACACTGGACATGAGTAGCC	0.4742	0.5015	0.6028	0.262	0.0949	0.2977	0.4489	-0.5587	-0.5631	0.0735	Ptprr
chr7	51887065	51887085	+	CATGAGTAGCCTGGGCAACG	0.394	0.6724	0.6957	0.5036	0.6077	0.705	0.7607	0.8811	0.2718	0.249	Ptprr
chr7	51887077	51887097	+	GGGCAACGTGGAACCCTTTG	0.942	0.5	0.6866	0.7079	0.574	0.5983	0.3732	-0.1704	0.0033	0.1637	Ptprr
chr7	51887110	51887130	+	CCCCCGGGAGAAGGTAGCCA	0.3586	0.5356	0.598	0.5198	0.5154	0.6082	0.4821	0.0995	-0.1713	0.2544	Ptprr
chr7	51887167	51887187	+	GCCACAGCTGAGGGACGTCG	0.2148	0.6095	0.5814	0.5642	0.5757	0.6703	0.6263	0.7737	-0.1101	0.3192	Ptprr
chr7	51888829	51888849	+	GAAATTGATATTCCACGTCA	0.3596	0.5829	0.4928	0.3853	0.2409	0.5958	0.387	-0.2839	-0.2683	0.0328	Ptprr
chr7	51931838	51931858	+	GCACCAGCCACAACCAACAG	0.3576	0.6881	0.7008	0.4923	0.4978	0.6776	0.6793	1.2289	0.492	0.7789	LOC120093593
chr7	51931855	51931875	+	CAGTGGCTGTCAACTGAGAA	0.2131	0.4474	0.5931	0.4772	0.4611	0.6285	0.2092	-0.5661	-0.776	0.1389	LOC120093593
chr7	51931879	51931899	+	AAGTTCCTTCACGTTAAATC	0.6444	0.3772	0.5553	0.2799	0.0	0.3281	0.1445	-0.7745	-0.0794	0.0257	LOC120093593
chr7	51932072	51932092	+	TCAGTAAATACCTCGATAGC	0.5055	0.4922	0.5886	0.2427	0.0279	0.453	0.3454	-0.2093	0.1919	0.1574	LOC120093593
chr7	51965716	51965736	+	CAACCACCCTGCAGGTCCGG	0.3308	0.5876	0.6441	0.5764	0.4426	0.5856	0.5219	0.4402	-0.2727	0.0821	Ptprb
chr7	51965730	51965750	+	GTCCGGTGGACTCCCTCTTC	0.526	0.2533	0.6689	0.3368	0.4979	0.3784	0.1081	-1.2319	-0.5674	0.0021	Ptprb
chr7	51965815	51965835	+	AAGTTCAAGAAAGTGCCACA	0.5794	0.6396	0.527	0.3341	0.1568	0.5254	0.6733	0.7112	0.687	0.4821	Ptprb
chr7	51965865	51965885	+	GCGGGTAGCAGTTACAAAAT	0.5689	0.406	0.6028	0.5473	0.2911	0.3501	0.186	-0.8247	0.152	0.212	Ptprb
chr7	51965916	51965936	+	TCCTTTCCGGTGTATACCAA	0.5975	0.5708	0.5884	0.5722	0.4152	0.6263	0.424	-0.158	-0.3194	0.2557	Ptprb
chr7	51966967	51966987	+	CCATCTCCAGTGGAAGATAT	0.4757	0.4649	0.5209	0.4079	0.1912	0.3983	0.2645	-0.5588	-0.0461	0.1508	Ptprb
chr7	51967050	51967070	+	ACAATTCAGGCTGATGCTAA	0.2263	0.4914	0.6028	0.4065	0.1388	0.4323	0.1787	-0.7549	-0.4224	0.0396	Ptprb
chr7	51967083	51967103	+	CATCGTTCAGGACACAAACG	0.6283	0.7467	0.7288	0.373	0.5032	0.6667	0.6263	0.7032	-0.0257	0.5872	Ptprb
chr7	51967114	51967134	+	GACACTTCTTATGCTTTCCG	0.3292	0.5066	0.6583	0.2487	0.3932	0.6576	0.5182	-0.0187	-0.3811	0.263	Ptprb
chr7	51967126	51967146	+	GCTTTCCGTGGGCTGACCCC	0.2934	0.4216	0.6589	0.4338	0.389	0.6633	0.6121	0.5516	0.4876	0.2368	Ptprb
chr7	51968902	51968922	+	CTTTTACTAATTAGCTCCTA	0.3454	0.3436	0.4841	0.4932	0.0	0.2438	0.0518	-1.6435	-1.5503	0.1181	Ptprb
chr7	51968930	51968950	+	TCAAATCTGAAGGTGACAAG	0.2856	0.6474	0.6913	0.3904	0.2221	0.6064	0.5192	0.67	0.277	0.2609	Ptprb
chr7	51968933	51968953	+	AATCTGAAGGTGACAAGTGG	0.3368	0.6029	0.7038	0.6194	0.5243	0.6903	0.4843	0.686	0.2406	0.4628	Ptprb
chr7	51968961	51968981	+	TGACCTCTCTAAACGTGAAG	0.3382	0.5773	0.6725	0.3878	0.2275	0.6212	0.3426	0.2685	-0.3788	0.2804	Ptprb
chr7	51968975	51968995	+	GTGAAGTGGCAAAAACCTCT	0.4103	0.5109	0.5306	0.2129	0.1947	0.444	0.285	-0.6041	-0.457	0.0214	Ptprb
chr7	51969083	51969103	+	CAATTTAAAGACTTAGTCCC	0.2423	0.4123	0.4312	0.1571	0.0743	0.4383	0.5038	0.1253	0.111	0.1125	Ptprb
chr7	51971191	51971211	+	TCCAGAAAAAGTGAGCAATC	0.3209	0.5079	0.5744	0.3158	0.1438	0.3845	0.2443	-0.7	0.0416	0.0343	Ptprb
chr7	51971211	51971231	+	TGGTTTCCTACAACGAGATT	0.7361	0.3062	0.5411	0.3679	0.1758	0.4391	0.1211	-1.1607	-0.6935	0.1106	Ptprb
chr7	51971256	51971276	+	GGACGCCCCCTGCTGGAGAT	0.5582	0.3026	0.6925	0.3443	0.4958	0.5695	0.2552	-0.5167	-0.5112	0.0936	Ptprb
chr7	51971350	51971370	+	ACACTTTGCCTTGGAAGGCT	0.2578	0.407	0.4645	0.4768	0.157	0.4155	0.376	-1.0344	-1.1376	0.0867	Ptprb
chr7	51973400	51973420	+	ACAGGCTAACGAAACCTCAC	0.6829	0.4945	0.6028	0.3073	0.4306	0.6148	0.4025	0.246	0.6519	0.0806	Ptprb
chr7	51973411	51973431	+	AAACCTCACTGGGCATCACG	0.4621	0.6799	0.6664	0.3297	0.4176	0.5773	0.5602	0.799	0.1295	0.3472	Ptprb
chr7	51973432	51973452	+	GGCGGGCCCCTCTCGGCGAA	0.9854	0.3679	0.6831	0.5528	0.4354	0.5308	0.235	-0.4198	-0.6589	0.054	Ptprb
chr7	51973457	51973477	+	GAAGTATACCATTTCACTGA	0.3883	0.583	0.5744	0.152	0.2071	0.511	0.5313	0.0677	0.2563	0.0412	Ptprb
chr7	51973533	51973553	+	ACTTTTACCAACCTGATGCC	0.4467	0.4788	0.5833	0.173	0.0	0.3246	0.6048	-0.1868	-0.3109	0.2406	Ptprb
chr7	51973569	51973589	+	GCCACCGTCACTAGCATGAG	0.7075	0.5988	0.6158	0.3562	0.5544	0.6478	0.5996	0.9424	0.3465	0.2136	Ptprb
chr7	51979005	51979025	+	CCAGTAGTCTGTTCACTAAC	0.3324	0.4479	0.5212	0.1697	0.2641	0.3948	0.1767	-0.962	-0.1055	0.2334	Ptprb
chr7	51979144	51979164	+	ATCCGGCAGCCTCTACTCCG	0.7751	0.6475	0.6569	0.4709	0.6391	0.7179	0.7348	1.2645	0.5954	0.2315	Ptprb
chr7	51979147	51979167	+	CGGCAGCCTCTACTCCGTGG	0.6639	0.6232	0.7102	0.7732	0.6506	0.7171	0.6702	1.3276	0.8087	0.2537	Ptprb
chr7	51979186	51979206	+	AGGGATTCCTTCCCGGCAGG	0.3078	0.524	0.6866	0.7113	0.542	0.5523	0.4749	-0.0817	-0.3828	0.0708	Ptprb
chr7	51979189	51979209	+	GATTCCTTCCCGGCAGGTGG	0.3006	0.4487	0.6611	0.4373	0.4603	0.6628	0.4189	0.6187	0.0281	0.3829	Ptprb
chr7	51979838	51979858	+	ACAGTCCCGTCCAGCGTGAG	1.0	0.5425	0.6441	0.6075	0.54	0.61	0.5633	0.2987	-0.0071	0.0899	Ptprb
chr7	51979859	51979879	+	GGGGTGACAGTCAACAATTC	0.6138	0.4118	0.6263	0.2572	0.3277	0.4571	0.3131	-0.7805	0.0549	0.0443	Ptprb
chr7	51979887	51979907	+	ATGATTACCTCAGCGTCTCC	0.4308	0.4796	0.6028	0.2787	0.0021	0.4129	0.4803	0.0871	0.3606	0.0531	Ptprb
chr7	51979948	51979968	+	CCTGTCCCACGACAGCAAGG	0.2676	0.7517	0.743	0.484	0.3652	0.6668	0.7432	0.9213	0.417	0.4106	Ptprb
chr7	51984561	51984581	+	GTGACTACTTAAAGGTGTCC	0.5417	0.4482	0.5036	0.2403	0.2457	0.5991	0.3387	0.0402	0.0827	0.015	Ptprb
chr7	51984719	51984739	+	ATCACCGTCACTACAAAGAG	0.4202	0.6513	0.605	0.3467	0.526	0.6729	0.6288	0.618	0.1095	0.3547	Ptprb
chr7	51985314	51985334	+	CGGAGGATCTCCACGTGACT	0.9517	0.5483	0.6405	0.4067	0.341	0.4784	0.3551	-0.7005	-0.5319	0.0381	Ptprb
chr7	51985396	51985416	+	AGTCTTCCCTCCTATTTACC	0.3145	0.5003	0.6591	0.2004	0.1953	0.4225	0.2563	-0.5572	0.0286	0.1728	Ptprb
chr7	51986428	51986448	+	CAGATAGGCTGACGGTAACC	0.8575	0.455	0.5461	0.4153	0.3309	0.527	0.5122	0.3237	0.4725	0.15	Ptprb
chr7	51986436	51986456	+	CTGACGGTAACCTGGAGCCC	0.7276	0.5012	0.5696	0.383	0.4582	0.5274	0.4914	0.7559	0.5989	0.0867	Ptprb
chr7	51986439	51986459	+	ACGGTAACCTGGAGCCCTGG	0.4133	0.6634	0.6488	0.8093	0.7394	0.6847	0.5921	0.6676	0.2006	0.142	Ptprb
chr7	51986442	51986462	+	GTAACCTGGAGCCCTGGTGG	0.3012	0.5593	0.715	0.5446	0.5564	0.6154	0.4486	0.5955	-0.1675	0.1919	Ptprb
chr7	51986462	51986482	+	TGGAGATGTTGACTCGTACG	0.8784	0.7118	0.6583	0.6858	0.6021	0.6792	0.7168	1.1114	0.4515	0.596	Ptprb
chr7	51986586	51986606	+	ATTGCCATCGTTTCTGTCAG	0.3264	0.5315	0.7288	0.4128	0.0	0.4706	0.3601	-0.338	-0.9068	0.4122	Ptprb
chr7	51987057	51987077	+	GAAGTTCCAGCGTCTGTCCA	0.4792	0.4221	0.6642	0.4475	0.4956	0.6931	0.4945	-0.0427	-0.3734	0.0691	Ptprb
chr7	51987290	51987310	+	AGGCCTCTTTAGTAAGGAAG	0.2305	0.5204	0.6097	0.6332	0.4866	0.6623	0.4436	0.3771	-0.1731	0.212	Ptprb
chr7	51990254	51990274	+	CCTCGGAGGGTGAACTCAGC	0.9124	0.529	0.7299	0.1835	0.2338	0.3933	0.2533	-0.246	0.0933	0.0321	Ptprb
chr7	51990309	51990329	+	TCTTCAGGAACGAGCTCAAG	0.2991	0.5474	0.6435	0.4249	0.4113	0.6314	0.3501	0.3481	-0.0737	0.2297	Ptprb
chr7	51990369	51990389	+	ACAAGGCCGAATGTACAAGA	0.2625	0.673	0.5589	0.5727	0.41	0.6873	0.7456	1.0954	1.1661	0.5079	Ptprb
chr7	51990388	51990408	+	ATGGTGATTGTTACTCACAG	0.5518	0.6941	0.6818	0.6242	0.6088	0.7031	0.6009	0.6173	0.2356	0.2105	Ptprb
chr7	51992697	51992717	+	ACGGCACAAAGAAGGAGAAC	0.2203	0.4243	0.5319	0.37	0.3725	0.6407	0.5292	0.3527	0.5209	0.0608	Ptprb
chr7	51992744	51992764	+	CGTTTCCAAGGTCTCATTCC	0.2843	0.2939	0.5975	0.2652	0.2367	0.427	0.2781	-0.8438	-0.3803	0.0308	Ptprb
chr7	51992767	51992787	+	AAGGAAATACACCCTGTATG	0.4103	0.6378	0.6725	0.4626	0.5167	0.6507	0.6387	0.5224	0.3821	0.1626	Ptprb
chr7	51993866	51993886	+	CGACGTTGCCAACACCTCCT	0.6633	0.557	0.617	0.4607	0.2833	0.4216	0.3077	-0.5236	-0.2341	0.1557	Ptprb
chr7	51993877	51993897	+	ACACCTCCTTGGCCATCACC	0.6339	0.5183	0.5968	0.2882	0.2729	0.4976	0.5089	0.5082	0.8027	0.3605	Ptprb
chr7	51993895	51993915	+	CCTGGAAGGGACCCCCGGAC	0.5147	0.439	0.6875	0.6316	0.5476	0.5102	0.2047	-0.617	-0.5033	0.0176	Ptprb
chr7	52094637	52094657	+	TGACACTTTCCGAGTTCTTC	0.363	0.2618	0.5791	-0.0071	0.0	0.3018	0.1165	-1.7333	-1.3139	0.0407	Kcnmb4
chr7	52094673	52094693	+	AGGGCGGGATATAGGAGCAC	0.5363	0.5108	0.5696	0.644	0.6428	0.675	0.599	0.8246	0.9487	0.0538	Kcnmb4
chr7	52118749	52118769	+	GGTTAGTCAGGAGCTGGTGC	0.3961	0.4888	0.6352	0.2391	0.3525	0.6579	0.5383	0.9489	0.5174	0.2379	Kcnmb4
chr7	52118777	52118797	+	GTGTAGCAGCGCCCTGGAGT	0.4376	0.4115	0.6214	0.4085	0.4203	0.6505	0.5675	0.8136	0.709	0.0491	Kcnmb4
chr7	52118803	52118823	+	CGGAGTTGTTCACGTACACC	0.6552	0.5433	0.5319	0.2976	0.3144	0.5195	0.3749	-0.2667	-0.4492	0.1817	Kcnmb4
chr7	52118912	52118932	+	CACCGTGCAGTTGGCCGCCG	0.5169	0.4845	0.6299	0.7359	0.5857	0.6371	0.3545	-0.4036	-1.115	0.1209	Kcnmb4
chr7	52142926	52142946	+	GGAATGTTAGTAACTCGACC	0.9004	0.6015	0.598	0.07	0.2389	0.6344	0.5348	0.3708	0.3776	0.5467	Cnot2
chr7	52143034	52143054	+	TCCCACCATCAGGTAACACC	0.5144	0.5599	0.5684	0.1792	0.2888	0.5895	0.6839	0.571	0.4121	0.0786	Cnot2
chr7	52144055	52144075	+	CTGTCGTCATTACTCGACGT	1.0	0.4734	0.5647	0.4116	0.3855	0.6415	0.5776	0.014	-0.1933	0.1737	Cnot2
chr7	52144069	52144089	+	CGACGTTGGGTCTTTATAGC	1.0	0.4281	0.617	0.165	0.0675	0.2395	0.0704	-1.6523	-1.1087	0.0566	Cnot2
chr7	52145902	52145922	+	CCAGCCAAGGGGTTTATTAA	0.3704	0.2466	0.6642	0.3638	0.3413	0.3618	0.1439	-1.5434	-0.7346	0.1717	Cnot2
chr7	52145950	52145970	+	CTATTCCGGTCTGCTAATGC	0.9138	0.4222	0.5837	0.1515	0.1645	0.5265	0.4635	-0.7806	-0.749	0.0236	Cnot2
chr7	52148416	52148436	+	CATTCCAAATCCAGACATAC	0.3367	0.3788	0.445	0.1354	0.0	0.3771	0.1729	-1.1358	-0.6851	0.0125	Cnot2
chr7	52150616	52150636	+	TTTGGCATACATATTATGCT	0.5089	0.5468	0.6308	0.2251	0.0	0.3985	0.4739	-0.655	-0.4101	0.2483	Cnot2
chr7	52150630	52150650	+	TATGCTTGGCGAGCTTCTGT	0.288	0.3774	0.6875	0.2423	0.1507	0.5083	0.3857	0.1608	0.2015	0.0272	Cnot2
chr7	52150698	52150718	+	TTCCAATGCCCTGACCAACC	0.4415	0.4753	0.617	0.3301	0.2836	0.4157	0.4319	-0.1878	-0.118	0.0289	Cnot2
chr7	52150704	52150724	+	TGCCCTGACCAACCTGGGAG	0.289	0.5132	0.7008	0.3723	0.5957	0.6375	0.4995	0.2074	-0.3922	0.1025	Cnot2
chr7	52151398	52151418	+	GGCGTGTGAAGTGACATTGT	0.3701	0.5732	0.6263	0.4702	0.498	0.5734	0.5269	0.2572	0.6625	0.0852	Cnot2
chr7	52151413	52151433	+	ATTGTTGGTACCCCTGTTGT	0.4434	0.4677	0.6733	0.5241	0.3884	0.5058	0.4782	0.2998	0.3358	0.0649	Cnot2
chr7	52151423	52151443	+	CCCCTGTTGTTGGCGTGACG	0.6737	0.5935	0.7432	0.2859	0.518	0.6315	0.3187	0.2282	-0.449	0.0866	Cnot2
chr7	52161269	52161289	+	GACAGCTGACCTGATGTAGA	0.4501	0.5195	0.617	0.4346	0.3553	0.572	0.5289	0.2462	0.0514	0.2588	Cnot2
chr7	52171102	52171122	+	ACATCTTTCTCTGACCGATG	0.7826	0.5874	0.6108	0.3984	0.4208	0.6269	0.3613	-0.0271	-0.2813	0.1015	Cnot2
chr7	52430840	52430860	+	CCACGTTCTCCATGAAGATC	0.2512	0.4587	0.4645	0.2638	0.0	0.3886	0.3183	-1.066	-0.6547	0.0472	Myrfl
chr7	52430846	52430866	+	TCTCCATGAAGATCTGGTCC	0.2911	0.4416	0.645	0.2635	0.2829	0.6053	0.517	0.2746	-0.031	0.0916	Myrfl
chr7	52444413	52444433	+	GTGGGCAGTGTCTATCCCCA	0.3198	0.5467	0.617	0.7084	0.6683	0.7002	0.6582	0.7621	0.7542	0.6478	Myrfl
chr7	52444496	52444516	+	GCTGTTCATTCGTGTCAACC	0.5481	0.5026	0.6071	0.2626	0.202	0.4758	0.3806	0.1753	0.0596	0.2188	Myrfl
chr7	52456395	52456415	+	CCAACAGGTAGAACTGGTCT	0.3926	0.49	0.6028	0.5061	0.2222	0.5354	0.4744	-0.146	-0.1679	0.0775	Myrfl
chr7	52457989	52458009	+	CAGGTACCTCTGATCGGGAT	0.9508	0.3749	0.6358	0.5941	0.546	0.6188	0.2347	-0.3109	-0.392	0.0332	Myrfl
chr7	52458058	52458078	+	TAATCGTCCCAGGGTCACTT	0.5912	0.597	0.5836	0.3109	0.0	0.3584	0.4368	0.2882	0.5818	0.0848	Myrfl
chr7	52459580	52459600	+	ACTGTTCAATCGAAATCACT	0.5648	0.576	0.5822	0.3103	0.0	0.3072	0.3469	-0.1529	0.2367	0.2523	Myrfl
chr7	52459587	52459607	+	AATCGAAATCACTTGGTTGA	0.5942	0.3744	0.6308	0.2992	0.0	0.2999	0.1786	-0.7764	-0.5444	0.0616	Myrfl
chr7	52462022	52462042	+	CTTGGATGTGGACGGTTATC	0.6039	0.2754	0.6024	0.4006	0.2894	0.3146	0.0529	-0.9343	-0.0977	0.087	Myrfl
chr7	52466950	52466970	+	TGCTATGCCAAGGGACACTT	0.3024	0.5391	0.4501	0.3599	0.2821	0.4535	0.3669	-0.1585	0.0126	0.2016	Myrfl
chr7	52466955	52466975	+	TGCCAAGGGACACTTTGGTA	0.3242	0.4598	0.617	0.5286	0.499	0.5688	0.5168	-0.0983	0.2021	0.028	Myrfl
chr7	52467019	52467039	+	CGTTATGACCCTCTCGGTCA	1.0	0.5219	0.5975	0.3273	0.3642	0.5993	0.5707	0.1684	-0.0845	0.0503	Myrfl
chr7	52474730	52474750	+	CTTGCTCACTTGGTCTTAAG	0.4316	0.4396	0.7618	0.4426	0.2433	0.4113	0.3314	0.0073	-0.082	0.237	Myrfl
chr7	52474733	52474753	+	GCTCACTTGGTCTTAAGTGG	0.3982	0.5397	0.633	0.401	0.5401	0.6575	0.5317	0.5512	0.2292	0.4623	Myrfl
chr7	52475481	52475501	+	TGATCCTTTACCCAGGAACG	0.3706	0.6722	0.625	0.3286	0.4604	0.6294	0.6474	0.8254	0.3279	0.3509	Myrfl
chr7	52475538	52475558	+	CCAGTCGGGAGGGCCCCGTT	0.8182	0.4281	0.6925	0.8894	0.4297	0.2146	0.1859	-0.5594	-0.0929	0.0283	Myrfl
chr7	52475541	52475561	+	GTCGGGAGGGCCCCGTTTGG	1.0	0.5055	0.7669	0.6296	0.6379	0.5817	0.2799	-0.0293	-0.0346	0.0129	Myrfl
chr7	52475551	52475571	+	CCCCGTTTGGTGGTGGGAGG	0.2076	0.3134	0.7197	0.588	0.5843	0.5383	0.1697	-0.2968	-0.6985	0.0238	Myrfl
chr7	52475595	52475615	+	AGCCGTTCTGAAAGCTGCTG	0.2952	0.522	0.6016	0.4392	0.4512	0.6502	0.3623	-0.3274	-0.7227	0.0939	Myrfl
chr7	52475621	52475641	+	TTGCCAGACATGCTCTGCGG	0.5174	0.5852	0.7197	0.7268	0.4838	0.64	0.6715	1.1738	0.5506	0.1461	Myrfl
chr7	52475827	52475847	+	TTGACCTGCGGAGGAGAGCG	0.2555	0.5037	0.5625	0.5467	0.405	0.5325	0.5324	0.2153	-0.5276	0.2903	Myrfl
chr7	52475848	52475868	+	GGGTCAGACGCCGAGTAGGG	0.6615	0.5206	0.6533	0.6247	0.6109	0.6714	0.5175	0.3414	0.0685	0.0805	Myrfl
chr7	52475874	52475894	+	GTCAGGGAGTTGCCGTTGCC	0.3744	0.281	0.6877	0.3797	0.3395	0.4253	0.2959	-1.2291	-1.392	0.0256	Myrfl
chr7	52484626	52484646	+	CGTGTGCTGCAAAGAAAAAG	0.3233	0.554	0.5999	0.5453	0.2935	0.6222	0.4908	0.7774	0.143	0.5786	Myrfl
chr7	52484657	52484677	+	AGAAGCACAACTTTTCAGAG	0.2208	0.6359	0.6583	0.2659	0.3424	0.6369	0.4406	-0.1711	-0.2651	0.6149	Myrfl
chr7	52519683	52519703	+	CTAGGTAAGGCGGAATCCTC	0.7474	0.4861	0.5826	0.5758	0.5159	0.584	0.3846	-0.2063	0.1485	0.0633	Myrfl
chr7	52541902	52541922	+	TGCAGTCTTTTACGATTGGC	0.4477	0.3734	0.4361	0.3452	0.0746	0.4081	0.0856	-1.8827	-2.0259	0.0642	Rab3ip
chr7	52541920	52541940	+	GCTGGATCGCACTGAAGTCC	0.542	0.4732	0.5208	0.4601	0.2884	0.6194	0.6152	0.86	0.8907	0.0497	Rab3ip
chr7	52541923	52541943	+	GGATCGCACTGAAGTCCTGG	0.2679	0.6596	0.5918	0.4753	0.5472	0.7361	0.6161	1.1216	0.3455	0.6049	Rab3ip
chr7	52542021	52542041	+	GGCTCCTGCGTAGGCGATGT	0.436	0.4988	0.5128	0.3539	0.4123	0.5658	0.4354	0.1928	-0.0071	0.0362	Rab3ip
chr7	52542029	52542049	+	CGTAGGCGATGTTGGAGAAC	0.7983	0.387	0.6118	0.3429	0.4881	0.612	0.3246	-0.1675	-0.0048	0.0302	Rab3ip
chr7	52559141	52559161	+	AGCAGAAGCCTCTGTGACGG	0.2208	0.5249	0.6158	0.5447	0.4556	0.6483	0.5701	1.0326	0.1597	0.0969	Rab3ip
chr7	52559238	52559258	+	TCAGAGGCTACCGATGATGC	0.7153	0.5587	0.6547	0.145	0.3991	0.6261	0.6695	0.7217	0.3664	0.1219	Rab3ip
chr7	52560831	52560851	+	AAAGATTTAAGGCATTGGCC	0.3038	0.5145	0.6216	0.1025	0.0	0.3104	0.3642	-0.3933	-0.31	0.086	Rab3ip
chr7	52560838	52560858	+	TAAGGCATTGGCCTGGATAG	0.283	0.4944	0.7008	0.5799	0.555	0.5475	0.5213	0.4435	0.3739	0.0912	Rab3ip
chr7	52560863	52560883	+	GAGCACAACGTCGAAGGGTG	0.5993	0.5176	0.605	0.675	0.5953	0.6753	0.5112	0.0921	-0.3831	0.1071	Rab3ip
chr7	52575045	52575065	+	CACCTGCCCGGCCGCGCTCC	0.3949	0.2689	0.6264	0.3641	0.2194	0.3728	0.3122	-0.532	-0.4661	0.0029	LOC120093597
chr7	52613831	52613851	+	AGAACAGGAGGAAACCCGCC	0.3852	0.529	0.6028	0.3698	0.4877	0.5528	0.4927	-0.3388	-0.5289	0.4314	Best3
chr7	52613848	52613868	+	GCCTGGACACGGGTGAAAGG	0.4884	0.5989	0.7099	0.5193	0.6191	0.6929	0.6829	1.0056	0.5148	0.5297	Best3
chr7	52615824	52615844	+	TTCATAGGTTGCTCCTCAAG	0.267	0.5362	0.6725	0.5013	0.557	0.5914	0.2659	-0.2625	-0.5435	0.1056	Best3
chr7	52615897	52615917	+	TCTTTACACAGCAATCAGTC	0.2586	0.5344	0.5833	0.284	0.0	0.3886	0.3186	-0.1567	0.1978	0.1413	Best3
chr7	52619595	52619615	+	ATTCCAGTAACCTTTGTGCT	0.3312	0.471	0.645	0.317	0.1782	0.4311	0.5293	-0.4587	-0.4017	0.2429	Best3
chr7	52620082	52620102	+	TTACTCTGGTAGTGAACCGA	0.7345	0.6468	0.4975	0.5437	0.3525	0.6254	0.6413	0.9722	0.6641	0.1399	Best3
chr7	52620085	52620105	+	CTCTGGTAGTGAACCGATGG	0.8041	0.6074	0.6485	0.5147	0.5918	0.6967	0.5338	0.4774	-0.1312	0.0708	Best3
chr7	52620109	52620129	+	ACCAGTTTGTGAATCTGCCT	0.3793	0.5513	0.5744	0.3161	0.2163	0.5218	0.2328	-0.5541	-0.5753	0.1077	Best3
chr7	52620165	52620185	+	GTCCACGGGAGCGACCAGCA	0.4988	0.6311	0.6453	0.505	0.5658	0.6259	0.507	0.3021	0.2756	0.0221	Best3
chr7	52620266	52620286	+	GTACAAAAGATTCCCCACCA	0.4942	0.6868	0.5886	0.4233	0.561	0.6859	0.6572	0.827	0.7483	0.3877	Best3
chr7	52620275	52620295	+	ATTCCCCACCATGGACCACG	0.4277	0.7141	0.6047	0.3328	0.4139	0.6439	0.6232	0.5858	-0.1503	0.6334	Best3
chr7	52633474	52633494	+	AGTCGCCTCATCTGAAATAC	0.5773	0.4031	0.5208	0.2168	0.1302	0.441	0.1733	-0.6701	-0.0278	0.0549	Best3
chr7	52633489	52633509	+	AATACTGGGTTCCGTTCATT	0.5986	0.3545	0.6024	0.4254	0.2777	0.3296	0.1345	-1.0403	0.0855	0.0259	Best3
chr7	52634914	52634934	+	AAATGAATCGGTACCGCTCT	0.5517	0.4762	0.5553	0.339	0.1147	0.3711	0.3815	-0.4543	-0.0518	0.018	Best3
chr7	52634941	52634961	+	GCCTCTTATTTGGTTACGAC	1.0	0.317	0.56	0.1593	0.0	0.297	0.1781	-0.7284	-0.9446	0.1066	Best3
chr7	52634946	52634966	+	TTATTTGGTTACGACTGGGT	0.6172	0.4924	0.5411	0.5615	0.0883	0.5464	0.3972	0.1219	0.1684	0.1773	Best3
chr7	52635466	52635486	+	CCTGATCGGACGGCAGTTCC	0.8882	0.3359	0.6389	0.4062	0.3708	0.384	0.2557	-0.6988	-0.365	0.0054	Best3
chr7	52635499	52635519	+	AGGCTACGCGGGACACGACT	1.0	0.4527	0.5968	0.5262	0.4169	0.6249	0.4204	-0.3113	0.0464	0.0712	Best3
chr7	52638906	52638926	+	ACGACGACTTCGAAACAAAC	0.955	0.5006	0.5778	0.2054	0.0	0.3579	0.3304	-0.4382	0.008	0.3769	Best3
chr7	52640247	52640267	+	TGCTCGGCCACCGTACACGC	1.0	0.5775	0.5398	0.3296	0.3876	0.6854	0.7062	1.1454	0.785	0.214	Best3
chr7	52640280	52640300	+	CTACTGTATACCTTCCTTCC	0.3197	0.3675	0.6122	0.2012	0.3038	0.3853	0.2865	-0.613	0.1003	0.0185	Best3
chr7	52654914	52654934	+	CCGACTTTCCCGCGGAGGAT	1.0	0.3873	0.5933	0.4698	0.3615	0.4964	0.3329	-0.5167	-0.383	0.1503	Best3
chr7	52654920	52654940	+	TTCCCGCGGAGGATTGGCTG	0.5222	0.5529	0.7716	0.4568	0.5589	0.6379	0.5523	0.3353	-0.2646	0.0516	Best3
chr7	52687080	52687100	+	CGACCGCTGCCAGAGTTATG	0.9686	0.5546	0.7385	0.3858	0.3745	0.5065	0.4576	0.5468	0.5042	0.1764	Lrrc10
chr7	52687083	52687103	+	CCGCTGCCAGAGTTATGTGG	0.337	0.5882	0.6616	0.7374	0.569	0.6877	0.655	0.7913	0.4809	0.4509	Lrrc10
chr7	52687107	52687127	+	AGACCTCCGAGAGATGCCTC	0.3952	0.4619	0.6311	0.3658	0.4535	0.6261	0.6101	0.5222	0.4456	0.0672	Lrrc10
chr7	52687119	52687139	+	GATGCCTCTGGACAGGATGG	0.2457	0.5932	0.743	0.5512	0.4863	0.56	0.5852	0.8529	0.3814	0.277	Lrrc10
chr7	52687129	52687149	+	GACAGGATGGTGGATCTGAG	0.2333	0.6719	0.7432	0.5273	0.6743	0.7118	0.6072	0.623	0.3783	0.3225	Lrrc10
chr7	52687179	52687199	+	CGTGTGCTCCTTCACCGAGC	0.4436	0.5032	0.6827	0.4361	0.2396	0.5454	0.3564	0.0302	0.0707	0.1146	Lrrc10
chr7	52687230	52687250	+	TCACAGCCTGCCTCCCGACC	0.4332	0.5217	0.6689	0.4829	0.3557	0.4727	0.5962	0.684	0.8691	0.0432	Lrrc10
chr7	52687332	52687352	+	ACAGCTCTGCATCCTCTACC	0.2258	0.4881	0.6311	0.238	0.3199	0.5941	0.4598	0.3492	0.5395	0.0743	Lrrc10
chr7	52687535	52687555	+	TGCGCGAGCTCAGAACCATC	0.7433	0.4228	0.5731	0.2985	0.3805	0.454	0.2893	-0.183	0.5594	0.1393	Lrrc10
chr7	52699289	52699309	+	ATGTTCTATCTCTGCAACCT	0.3519	0.4987	0.4703	0.4665	0.1219	0.4229	0.5198	0.3159	0.4314	0.0404	Cct2
chr7	52701953	52701973	+	CACCTAGCTTCTTGATGACG	0.5954	0.5348	0.52	0.2339	0.2867	0.5755	0.3606	-0.4147	-0.9704	0.1219	Cct2
chr7	52702914	52702934	+	CAACCCGCAATGATGGTCTG	0.3577	0.6423	0.7197	0.503	0.4577	0.6103	0.5794	0.3341	-0.2016	0.0875	Cct2
chr7	52702918	52702938	+	CCGCAATGATGGTCTGTGGA	0.4612	0.5782	0.6358	0.4555	0.5393	0.6304	0.5201	-0.2072	-0.6476	0.1434	Cct2
chr7	52703587	52703607	+	CCAACTAGAACTTTGGCTGC	0.3636	0.4012	0.5744	-0.0412	0.0	0.3319	0.2658	-0.8941	-1.0683	0.0371	Cct2
chr7	52703619	52703639	+	ACCGATGTTTTTGAGAATGG	0.2484	0.5604	0.6441	0.5235	0.4617	0.6351	0.6149	-0.4344	-0.5955	0.068	Cct2
chr7	52704570	52704590	+	GCTCTTCACCAAGTCTCCAA	0.3641	0.6147	0.645	0.4672	0.1937	0.5003	0.545	0.3873	0.3575	0.5027	Cct2
chr7	52704576	52704596	+	CACCAAGTCTCCAATGGCAA	0.2974	0.5619	0.6028	0.3506	0.3775	0.6409	0.3362	-0.0734	-0.3259	0.4327	Cct2
chr7	52716582	52716602	+	AACTGCTTCTGAACAGGGGT	0.2144	0.5221	0.4737	0.3366	0.4875	0.6445	0.3311	-0.2766	-0.5523	0.2784	Frs2
chr7	52716699	52716719	+	GCATTAGAAACTCTTGCCTC	0.4865	0.3627	0.527	0.3078	0.0	0.4457	0.4177	-0.4385	-0.3568	0.0427	Frs2
chr7	52716716	52716736	+	CTCTGGGGGAATGTGCACAC	0.3811	0.6176	0.5931	0.663	0.4802	0.6339	0.5806	0.4893	0.3436	0.0334	Frs2
chr7	52860566	52860586	+	CACGGTCTTTTTCCCCAGCA	0.384	0.4539	0.6028	0.6449	0.4951	0.4967	0.3117	-0.818	-0.879	0.0444	Yeats4
chr7	52860583	52860603	+	GCATGGCATTGGTGTCAGAC	0.3719	0.5129	0.5552	0.3155	0.3607	0.549	0.3494	-0.2001	0.117	0.2184	Yeats4
chr7	52861978	52861998	+	CCTGTTTCAGTAATTTCATA	0.208	0.3472	0.6166	0.2598	0.0	0.224	0.0501	-1.2597	-0.8915	0.1239	Yeats4
chr7	52863392	52863412	+	GCTTTACGTACACCGTCCAC	0.9256	0.6153	0.5975	0.3781	0.3315	0.6115	0.5867	0.5878	0.6459	0.5201	Yeats4
chr7	52863468	52863488	+	ATAAACTATTGGCTTAACGA	0.4621	0.6649	0.6216	0.185	0.0333	0.6227	0.656	0.9006	0.9463	0.6391	Yeats4
chr7	52879670	52879690	+	CGACAAAAGTTCTTTGATCC	0.7059	0.4655	0.5744	0.069	0.0	0.2924	0.1037	-1.7283	-1.8383	0.0109	RGD1306474
chr7	52879743	52879763	+	AGTTGGTGCTTCGGTCTTCA	0.5075	0.362	0.5785	0.3641	0.374	0.4629	0.2172	-0.4869	-0.2154	0.1397	RGD1306474
chr7	52880562	52880582	+	ATCGGTTGAGGACCTTGCCC	1.0	0.481	0.6311	0.2009	0.4489	0.6408	0.5328	0.5316	0.5913	0.0803	RGD1306474
chr7	52887189	52887209	+	GGTCTTTAAACACTGTGAGT	0.3224	0.5998	0.6166	0.1943	0.1877	0.5805	0.4019	0.3866	0.545	0.1216	Lyc2
chr7	52887229	52887249	+	TCTGCACTAGCAGGCTATCG	0.4519	0.5978	0.6721	0.4073	0.2812	0.4983	0.64	0.4307	0.0296	0.2102	Lyc2
chr7	52890883	52890903	+	ACTGACCAAAGCACCGACTA	0.6643	0.4332	0.6591	0.4145	0.4038	0.6294	0.5202	0.213	0.3045	0.0933	Lyc2
chr7	52910347	52910367	+	GTCTCCAGGGTTGTAGTTTC	0.5058	0.1547	0.4879	0.3593	0.3616	0.3417	0.1252	-1.5465	-0.7208	0.0054	Lyz2
chr7	52912006	52912026	+	AGCGTTCATAGGTCTTGGCC	0.4737	0.5727	0.6358	0.2278	0.1115	0.3927	0.3987	-0.0049	-0.1578	0.0208	Lyz2
chr7	52973254	52973274	+	GGAGGTGGTCCCGGAAGATG	0.2343	0.5439	0.5767	0.646	0.6945	0.717	0.6271	0.7943	0.2874	0.1136	Cpsf6
chr7	52973356	52973376	+	TGCTGTGGAGGCGGTGGACC	0.3929	0.3089	0.527	0.4567	0.4643	0.5029	0.2892	0.0224	-0.1991	0.0145	Cpsf6
chr7	52973380	52973400	+	GGGGGGCCGTAGCCTGGAAC	0.9644	0.3221	0.7161	0.6217	0.5634	0.6185	0.43	-0.3738	-0.5467	0.0196	Cpsf6
chr7	52973386	52973406	+	CCGTAGCCTGGAACTGGAGG	0.2144	0.4055	0.6627	0.6627	0.526	0.6437	0.4444	0.5454	-0.3931	0.1192	Cpsf6
chr7	52973560	52973580	+	GGGCCAGGTGGACCTAGAGG	0.3055	0.5485	0.715	0.7417	0.6464	0.6782	0.589	0.9421	0.6975	0.277	Cpsf6
chr7	52973566	52973586	+	GGTGGACCTAGAGGTGGACG	0.2082	0.545	0.6721	0.517	0.6078	0.6663	0.5672	0.7461	-0.1238	0.42	Cpsf6
chr7	52974025	52974045	+	AAGACCTTTTAGGCCAAAAA	0.4252	0.3004	0.6358	0.3175	0.1053	0.3636	0.0703	-1.4661	-1.4452	0.0461	Cpsf6
chr7	52974122	52974142	+	AGATGCTTGATCAAATTTCC	0.2983	0.3726	0.4595	-0.0643	0.1678	0.3818	0.0781	-1.3506	-0.7763	0.0339	Cpsf6
chr7	52974257	52974277	+	AAAGTTTTACCTGGGAAAGG	0.2838	0.5553	0.6016	0.4998	0.1937	0.5155	0.4912	-0.2625	-0.3843	0.1359	Cpsf6
chr7	52974317	52974337	+	TCCCCACCAGGAACAGCCCC	0.3665	0.4136	0.5495	0.4227	0.5748	0.6307	0.5892	0.745	0.347	0.1052	Cpsf6
chr7	52974347	52974367	+	CCCCGTCCTCTACCACCTTG	0.3025	0.5314	0.6192	0.3515	0.5359	0.6135	0.3826	0.2425	-0.3008	0.1949	Cpsf6
chr7	52974374	52974394	+	GCTGCGCGTGAACCGCCTCC	0.8643	0.3825	0.711	0.3144	0.3911	0.5778	0.5024	0.1451	0.1735	0.1705	Cpsf6
chr7	52979557	52979577	+	GTGTAAGTATAGACAACGTT	0.4224	0.4652	0.4784	0.5598	0.3348	0.6423	0.4862	-0.248	0.1528	0.4079	Cpsf6
chr7	52979626	52979646	+	TCCATGTAGTCCCGGTCTTC	0.3921	0.1464	0.5696	0.1629	0.1909	0.3067	0.12	-1.0195	-0.66	0.0028	Cpsf6
chr7	52979650	52979670	+	GCATCGCCATTATTTGCAGA	0.631	0.5324	0.5647	0.3239	0.0	0.289	0.1013	-0.7206	-1.2821	0.5439	Cpsf6
chr7	53226012	53226032	+	GGAGGCTTTCCTAAAGAGCG	0.2929	0.6407	0.5908	0.2486	0.5092	0.6642	0.5308	0.7012	-0.2954	0.4472	Cpm
chr7	53256592	53256612	+	CCTGTGAAGGTAGAAACTTG	0.2539	0.5783	0.6566	0.3434	0.4582	0.6619	0.4933	0.2505	-0.0316	0.0725	Cpm
chr7	53256656	53256676	+	GATTCCAGAGTTCAAATACG	0.3873	0.7002	0.5855	0.3914	0.3758	0.7158	0.6894	0.6105	0.2205	0.734	Cpm
chr7	53266794	53266814	+	GCTCCACTTGATCGACTATC	0.9473	0.3894	0.5066	0.4862	0.0681	0.301	0.1646	-0.8875	0.1353	0.1995	Cpm
chr7	53266807	53266827	+	GACTATCTGGTAACCAGTTA	0.5988	0.2616	0.5411	0.3752	0.3878	0.5169	0.1125	-1.217	-0.8481	0.0341	Cpm
chr7	53266921	53266941	+	CCCGACTGTTACTACAGTAA	0.5384	0.5113	0.5886	0.4886	0.4999	0.5985	0.4814	-0.1473	0.1679	0.1791	Cpm
chr7	53268849	53268869	+	AGACCCTGGCGGTCATGACG	0.6745	0.6124	0.6806	0.4926	0.5351	0.6667	0.6437	1.0886	0.559	0.2373	Cpm
chr7	53268890	53268910	+	GTCCTCTCTGCGAATCTCCA	0.3717	0.406	0.65	0.1754	0.4421	0.6624	0.4687	0.0104	-0.058	0.1623	Cpm
chr7	53268904	53268924	+	TCTCCATGGGGGTGCCCTGG	0.403	0.5411	0.7193	0.6552	0.5136	0.4267	0.3578	-0.3419	-0.6495	0.0109	Cpm
chr7	53268926	53268946	+	GCCAGTTACCCCTTTGATAA	0.6589	0.4357	0.6028	0.4536	0.2167	0.3854	0.1684	-0.9658	-1.0278	0.0696	Cpm
chr7	53270558	53270578	+	TGACGATGTTTTTCAACACC	0.3465	0.472	0.507	0.2522	0.0667	0.3925	0.2764	-1.2097	-1.3564	0.1774	Cpm
chr7	53270656	53270676	+	GGATCATCAACGGGTACTCC	0.8677	0.5278	0.5317	0.1487	0.3487	0.6322	0.4859	0.3057	0.4655	0.0652	Cpm
chr7	53274627	53274647	+	CCAGTGCTTTGAAATCACCC	0.2482	0.6795	0.6122	0.1032	0.4928	0.7046	0.6748	1.0593	0.793	0.392	Cpm
chr7	53295220	53295240	+	ACGCCATCATCAAGATCCTA	0.7114	0.4587	0.4503	0.5027	0.181	0.4602	0.3661	0.0403	0.4871	0.2119	Mdm2
chr7	53299452	53299472	+	CTCCTTCTAGATGAGGTAGA	0.2393	0.484	0.5886	0.4847	0.3316	0.4788	0.3449	-0.4104	-0.3529	0.2503	Mdm2
chr7	53306565	53306585	+	GTCCAATATAAAATATAATC	0.3249	0.3574	0.4645	0.0691	0.0999	0.3681	0.0787	-1.0392	-0.2261	0.0484	Mdm2
chr7	53313922	53313942	+	AGAGTCTCTTGTTCCGACGC	0.7061	0.578	0.6028	0.1951	0.3469	0.5906	0.5549	0.33	0.0975	0.1483	Mdm2
chr7	53313969	53313989	+	CTCGGTAGACACAGACATGT	0.2507	0.6008	0.4645	0.382	0.3837	0.5616	0.5108	0.4105	0.4853	0.1413	Mdm2
chr7	53314183	53314203	+	GGCGCGCAGCAGAAGCACGG	0.6092	0.743	0.7574	0.4966	0.5645	0.745	0.7807	1.6401	0.7502	0.4095	Mdm2
chr7	53344592	53344612	+	CAGCAGCATGGCCGAAGACA	0.4705	0.5192	0.5164	0.5854	0.4588	0.6448	0.5104	0.4282	0.3701	0.0252	Slc35e3
chr7	53344600	53344620	+	TGGCCGAAGACATGGGGGCC	0.7224	0.4299	0.5696	0.5838	0.2993	0.2127	0.1423	-1.1072	-1.318	0.0117	Slc35e3
chr7	53344646	53344666	+	CACCTGCAGTTCATGCTGCT	0.2468	0.4449	0.6263	0.2922	0.1402	0.2733	0.4585	-0.954	-0.9006	0.0368	Slc35e3
chr7	53349575	53349595	+	CAGCGTGAGCTGTATTCTGA	0.4765	0.5264	0.65	0.4332	0.4604	0.5977	0.4109	-0.1793	-0.0246	0.1324	Slc35e3
chr7	53349589	53349609	+	TTCTGATGGAGAATCGTTTC	0.783	0.2217	0.5411	0.2985	0.1483	0.3189	0.0543	-1.2563	-0.4766	0.0022	Slc35e3
chr7	53349632	53349652	+	TATGATCACCGGCGTCGTCA	1.0	0.5067	0.6496	0.2896	0.1812	0.581	0.5313	0.3023	0.3781	0.077	Slc35e3
chr7	53349638	53349658	+	CACCGGCGTCGTCATGGCCT	0.8145	0.3605	0.6689	0.3629	0.0568	0.2011	0.4291	-1.0193	-1.1345	0.0352	Slc35e3
chr7	53349659	53349679	+	GGCCAGCTGATAGGTGCCTA	0.7383	0.4986	0.5696	0.5614	0.5154	0.613	0.499	0.1457	-0.0161	0.0948	Slc35e3
chr7	53349841	53349861	+	GGCTCATGTTGGGGAAGCCG	0.245	0.5518	0.5197	0.5509	0.5714	0.6315	0.515	-0.0789	-0.7355	0.6252	Slc35e3
chr7	53349881	53349901	+	GTTGAGGAACACGATGCAGA	0.294	0.5772	0.6827	0.4313	0.1231	0.5587	0.4631	0.6564	0.1537	0.2988	Slc35e3
chr7	53369949	53369969	+	ATACGTCTTTAGAACTTCAA	0.3829	0.4238	0.6216	0.3994	0.1172	0.4624	0.0313	-0.6909	-0.2643	0.2282	Nup107
chr7	53377595	53377615	+	ATCTTCCAGATCCGTCTATA	0.53	0.3498	0.4986	0.3271	0.1715	0.3517	0.1446	-1.368	-0.0328	0.0537	Nup107
chr7	53379609	53379629	+	CAGCGGCATTTTCTGTCTAA	0.2959	0.3378	0.6263	0.4424	0.1634	0.2989	0.0548	-1.5107	-1.3223	0.0873	Nup107
chr7	53381096	53381116	+	GCTGCCGCTGTTTTAAGGAG	0.2858	0.5444	0.6472	0.6276	0.3261	0.6038	0.5805	-0.0249	-0.3912	0.5853	Nup107
chr7	53382310	53382330	+	TTCCACAACCGTCTTCTCAC	0.4756	0.5181	0.617	0.2364	0.2124	0.4387	0.5026	0.0608	0.2655	0.1197	Nup107
chr7	53386350	53386370	+	TCCACGTGACCATCTCCTGC	0.5431	0.479	0.6405	-0.027	0.3459	0.5894	0.4523	0.2907	0.1166	0.195	Nup107
chr7	53389180	53389200	+	TTCTACAAGATCAAAGACTG	0.2376	0.6644	0.515	0.3496	0.3257	0.641	0.5988	0.2666	-0.4034	0.2099	Nup107
chr7	53392414	53392434	+	TTGTGTAGAACCCTAAACGC	0.7127	0.538	0.4737	0.2452	0.4197	0.639	0.6426	0.865	0.5835	0.2161	Nup107
chr7	53394560	53394580	+	CCAAAAATGTAGGATATATC	0.3682	0.3704	0.6075	0.2049	0.0	0.1933	0.0378	-1.1167	-0.3751	0.018	Nup107
chr7	53394584	53394604	+	TGTCTTAGTAAACTTCGGCT	0.405	0.5139	0.6166	0.2866	0.1194	0.5877	0.5116	0.4017	0.3319	0.2388	Nup107
chr7	53394587	53394607	+	CTTAGTAAACTTCGGCTTGG	0.5399	0.4575	0.6296	0.5734	0.1126	0.422	0.2752	-0.6883	-0.8878	0.1169	Nup107
chr7	53395716	53395736	+	CAAGGTTGTCGAAATGAGCT	0.4273	0.509	0.6028	0.3858	0.1728	0.4851	0.3384	0.1524	-0.152	0.1232	Nup107
chr7	53395743	53395763	+	CGAGGAATAATCTGGCTTCT	0.3179	0.3586	0.5177	0.3857	0.1352	0.2449	0.1408	-1.198	-0.4052	0.0131	Nup107
chr7	53570505	53570525	+	GACAGGGCACACCCTGGCGA	0.3533	0.5426	0.6689	0.5192	0.5279	0.631	0.6117	0.7954	0.193	0.213	RGD1306282
chr7	53740669	53740689	+	CAGTGGGGCAAAAGTACACA	0.5886	0.5627	0.5222	0.4346	0.4059	0.567	0.4503	0.0582	-0.017	0.2135	Mdm1
chr7	53740694	53740714	+	AGGACTTAGATCGGACCAGT	0.5921	0.5196	0.4503	0.4496	0.4676	0.6329	0.4138	-0.0623	0.043	0.1022	Mdm1
chr7	53744797	53744817	+	TTCACTAGTTAATGCAGACG	0.9308	0.6191	0.5732	0.3338	0.2622	0.5745	0.4949	0.5231	-0.0837	0.1459	Mdm1
chr7	53745887	53745907	+	AGGCATCTTCGCAAGAAAGC	0.6676	0.4925	0.6028	0.1762	0.0529	0.5255	0.2321	-0.3465	-0.2019	0.0814	Mdm1
chr7	53745892	53745912	+	TCTTCGCAAGAAAGCTGGAT	0.4687	0.4687	0.5502	0.4014	0.1727	0.5022	0.3415	-0.2596	0.0618	0.1844	Mdm1
chr7	53745951	53745971	+	AATACCAGAGGCAGTTTGTT	0.2949	0.3291	0.6024	0.3631	0.2487	0.3319	0.3148	-0.7869	0.1375	0.1242	Mdm1
chr7	53749748	53749768	+	ATTTATATAAGGCTGGAGCT	0.2921	0.5177	0.6022	0.2687	0.0	0.3194	0.3286	0.0124	0.2367	0.1871	Mdm1
chr7	53754105	53754125	+	TGTCTGACAGCAACTGCTGT	0.2288	0.5176	0.6827	0.18	0.116	0.5484	0.3122	-0.4299	-0.6069	0.0822	Mdm1
chr7	53754163	53754183	+	TAGTAGCAACATCCAAGCCC	0.3367	0.4936	0.4973	0.2924	0.3326	0.672	0.673	1.1198	1.0764	0.1478	Mdm1
chr7	53755151	53755171	+	GAAACACCCTCCTACCAAAC	0.4742	0.4709	0.617	0.4174	0.296	0.5062	0.3189	-0.2575	0.4227	0.2048	Mdm1
chr7	53755187	53755207	+	TGCATTGGCAGAACAGCCCC	0.3319	0.5012	0.5212	0.4634	0.5168	0.6445	0.6085	0.518	0.2792	0.1294	Mdm1
chr7	53755232	53755252	+	GCTGCCAGAGGCTCCCACCA	0.2851	0.5557	0.6875	0.5169	0.5016	0.5622	0.5556	1.0189	1.0094	0.343	Mdm1
chr7	53801222	53801242	+	ATCTATGAGCTTTTCCCTTA	0.4354	0.1779	0.527	0.2305	0.2895	0.3384	0.0745	-2.2285	-1.6966	0.0121	Il22
chr7	53801231	53801251	+	CTTTTCCCTTATGGGGACTT	0.2802	0.3859	0.5266	0.558	0.0	0.083	0.1918	-1.3429	-1.3321	0.0318	Il22
chr7	53801360	53801380	+	CGTCAACCGCACCTTTATGC	1.0	0.5465	0.6733	0.0048	0.0	0.4648	0.365	-0.1817	0.1472	0.1004	Il22
chr7	53904582	53904602	+	TCCTCAGAACTCAAGTAGCA	0.2331	0.5526	0.5411	0.2379	0.2258	0.5395	0.5163	-0.1379	-0.2738	0.2794	Ifng
chr7	53904591	53904611	+	CTCAAGTAGCATGGATGCTA	0.2604	0.4598	0.4739	0.4741	0.3476	0.618	0.5476	-0.1376	0.0207	0.0336	Ifng
chr7	54354285	54354305	+	GAGCCCGGTAAAAGCGCGAC	0.9624	0.4855	0.5461	0.7434	0.4496	0.6292	0.3973	0.2921	0.2859	0.169	Dyrk2
chr7	54354306	54354326	+	GGATGTACGTGTAGACGCGC	1.0	0.6017	0.4028	0.2972	0.2757	0.6377	0.5327	0.7064	0.4295	0.3532	Dyrk2
chr7	54354322	54354342	+	GCGCTGGTGCTCATAACAAC	0.7599	0.4635	0.5589	0.5059	0.2055	0.466	0.4618	-0.0414	0.2852	0.2435	Dyrk2
chr7	54354399	54354419	+	TCTCGGGCTTAAGGTCACAG	0.4805	0.7403	0.6957	0.4666	0.5306	0.6748	0.6505	0.8172	0.1966	0.7003	Dyrk2
chr7	54354447	54354467	+	CCAAGCACTGCAGAATGGAG	0.3114	0.6126	0.605	0.5051	0.5221	0.6459	0.5122	0.7109	0.4519	0.1576	Dyrk2
chr7	54354549	54354569	+	GCTCGAACGTCATGCAGATA	0.6707	0.5161	0.5883	0.4653	0.0	0.3663	0.3045	-0.2082	0.262	0.1492	Dyrk2
chr7	54354657	54354677	+	TCTCCTCTGCCGCCTGCCGG	0.212	0.4981	0.8044	0.655	0.3831	0.6484	0.5903	1.1245	-0.0511	0.2871	Dyrk2
chr7	54354699	54354719	+	CCATCTTCAGGGCCACGTGC	0.5579	0.4627	0.5351	0.3103	0.0881	0.5648	0.4833	0.1675	0.1683	0.1449	Dyrk2
chr7	54354702	54354722	+	TCTTCAGGGCCACGTGCTGG	0.2543	0.5021	0.6388	0.4758	0.1798	0.578	0.5266	0.5262	-0.3177	0.0552	Dyrk2
chr7	54354816	54354836	+	GCACCTGCACGTATGATCCC	0.388	0.5402	0.617	0.2633	0.4008	0.648	0.5771	0.8465	0.9428	0.3904	Dyrk2
chr7	54354841	54354861	+	GTCATCATAACCGCCATTGT	0.8608	0.4686	0.6028	0.2271	0.3786	0.4856	0.2715	-0.2715	0.0813	0.0239	Dyrk2
chr7	54354861	54354881	+	TGGGTCCACCTGTCATGCCT	0.4263	0.4986	0.5826	0.431	0.4518	0.5421	0.4579	-0.2611	-0.2841	0.0759	Dyrk2
chr7	54354918	54354938	+	CGGGGTAGCTGAAAATCTCG	0.8802	0.6457	0.5908	0.4732	0.4917	0.6641	0.5098	0.5881	0.0063	0.3216	Dyrk2
chr7	54354976	54354996	+	CATCGCTTGTTCAGGTGTCA	0.6208	0.3904	0.5883	0.2638	0.1289	0.3865	0.2448	-0.7709	-0.9341	0.0474	Dyrk2
chr7	54354982	54355002	+	TTGTTCAGGTGTCATGGGGC	0.3942	0.4221	0.5553	0.4052	0.0409	0.5012	0.2845	-0.0455	-0.5711	0.0179	Dyrk2
chr7	54355111	54355131	+	GCCCACCGTCGTAAGCCCAT	1.0	0.4061	0.617	0.3412	0.3268	0.474	0.3738	-0.0709	0.2243	0.2856	Dyrk2
chr7	54355116	54355136	+	CCGTCGTAAGCCCATTGGGT	0.8353	0.424	0.5931	0.3562	0.501	0.6373	0.5612	0.0177	-0.0128	0.0278	Dyrk2
chr7	54355170	54355190	+	CCTCGAACAGCTGCTGAACC	0.4162	0.4765	0.6733	0.2796	0.2722	0.532	0.4512	-0.3435	-0.6162	0.0505	Dyrk2
chr7	54355197	54355217	+	GTCCGTGGCTGTGGCTGATG	0.5323	0.4685	0.6441	0.6423	0.6525	0.6602	0.47	0.3452	-0.2938	0.0162	Dyrk2
chr7	54355236	54355256	+	TGTGCTTACCGCCGCCAATC	0.8696	0.4688	0.6166	0.4595	0.1436	0.2946	0.1606	-0.8305	0.028	0.0241	Dyrk2
chr7	54361977	54361997	+	GGATGTAGTGGTAGCGTTGC	0.9783	0.3834	0.4844	0.3604	0.4302	0.5625	0.381	-0.3624	-0.3112	0.016	Dyrk2
chr7	54362072	54362092	+	TCCCCGGGGAAGCCTGAAGC	0.2389	0.4524	0.7161	0.3978	0.3543	0.5126	0.3839	0.1835	0.0136	0.0144	Dyrk2
chr7	54688119	54688139	+	GGCAGCTACACATTTGGCAA	0.2374	0.5654	0.5886	0.3568	0.304	0.5907	0.2575	0.0719	-0.5699	0.2991	Cand1
chr7	54688235	54688255	+	TTCCAGTGACAACCAAAGCT	0.2493	0.5354	0.5589	0.2468	0.3136	0.5627	0.6015	0.1843	0.1232	0.2627	Cand1
chr7	54688251	54688271	+	AGCTTGGAAGAAGTCTAGCA	0.3259	0.6547	0.5647	0.4717	0.2939	0.5772	0.6039	0.5075	0.6282	0.2323	Cand1
chr7	54688449	54688469	+	ATCCAGAACTGCATCAATCA	0.5671	0.5158	0.6263	0.2291	0.1812	0.5299	0.4797	0.1016	0.2412	0.0187	Cand1
chr7	54688850	54688870	+	TTGCATCGAAGGAGGAGGGT	0.2325	0.572	0.5791	0.5836	0.3184	0.5376	0.4048	0.3372	0.3876	0.1395	Cand1
chr7	54688945	54688965	+	TCACCAACACAAGCCACCAC	0.6152	0.552	0.617	0.4304	0.3682	0.6041	0.5913	0.627	0.3251	0.1202	Cand1
chr7	54688973	54688993	+	CCAAAGCCTGAACATGCGGG	0.5579	0.6377	0.696	0.5676	0.3017	0.5713	0.4878	0.7109	-0.1142	0.6802	Cand1
chr7	54688991	54689011	+	GGTGGAAAACTTGCGGAGAG	0.3954	0.6124	0.7146	0.5957	0.4745	0.642	0.4977	0.1829	-0.4074	0.1529	Cand1
chr7	54689049	54689069	+	AATCTTCAGATTCGATGAGC	0.7221	0.4293	0.4925	0.1841	0.0	0.3959	0.2005	-0.5736	-0.35	0.0312	Cand1
chr7	54689516	54689536	+	ATGTAGGGCTTTAACAATGT	0.7388	0.4295	0.5647	0.4537	0.3713	0.5583	0.4264	-0.4844	-0.1199	0.0405	Cand1
chr7	54690478	54690498	+	TCGCACAGCCAACTTTGTAC	0.8609	0.55	0.617	0.2664	0.0	0.437	0.3024	-0.0414	0.4723	0.2175	Cand1
chr7	54692077	54692097	+	TCATCATCATAGTTGTAATT	0.6664	0.2779	0.56	0.3206	0.0	0.2661	0.0925	-1.6769	-0.5375	0.1374	Cand1
chr7	54693771	54693791	+	TTCCGCAGCTCATAACTAGG	0.5171	0.7041	0.605	0.402	0.4191	0.6432	0.505	0.3778	-0.0253	0.4812	Cand1
chr7	54693825	54693845	+	CAAGTCTAGGGCTAGTCAGC	0.5548	0.4331	0.617	0.2052	0.1336	0.4746	0.3237	-0.5284	-0.1318	0.0279	Cand1
chr7	54697042	54697062	+	TCTTGCTTACCACTGGAAGC	0.3418	0.4628	0.5975	0.0571	0.0	0.4473	0.4235	0.0516	-0.1608	0.2018	Cand1
chr7	54697080	54697100	+	TACTGTTTTAAGGCCAATAC	0.6268	0.362	0.5742	0.2114	0.1225	0.426	0.0733	-1.6655	-1.2857	0.0119	Cand1
chr7	55312447	55312467	+	AAGGCGACTTACCAAAGGTA	0.5304	0.4874	0.5589	0.5972	0.5143	0.6613	0.66	0.767	0.9956	0.1714	Grip1
chr7	55345318	55345338	+	AGCATCTACTTTAATGCCGA	0.4883	0.5244	0.5603	0.2497	0.031	0.4533	0.2383	0.0297	-0.3477	0.1084	Grip1
chr7	55345437	55345457	+	TAATGACACAAAGGGTAATG	0.2872	0.5335	0.5541	0.3683	0.3206	0.5816	0.5206	0.4281	0.1016	0.0633	Grip1
chr7	55397264	55397284	+	AGCCAGACAAAGCCGCCCGA	0.6089	0.4947	0.6736	0.4195	0.3742	0.6422	0.5747	0.956	0.8425	0.3219	Grip1
chr7	55397272	55397292	+	AAAGCCGCCCGATGGAGCAT	0.404	0.5157	0.5886	0.5207	0.266	0.5693	0.5788	0.479	0.5551	0.0787	Grip1
chr7	55432224	55432244	+	GGAATTCAAGGGCTCCACCG	0.6015	0.7226	0.7055	0.5039	0.6502	0.7576	0.6899	1.426	0.6778	0.6854	Grip1
chr7	55432227	55432247	+	ATTCAAGGGCTCCACCGTGG	0.4167	0.627	0.743	0.7617	0.4999	0.6369	0.591	0.8688	0.4961	0.078	Grip1
chr7	55432291	55432311	+	TCAGGAGGAATCGATAAAGA	0.3453	0.511	0.617	0.4882	0.4002	0.6241	0.5242	0.278	0.218	0.2062	Grip1
chr7	55433744	55433764	+	GTTTTGTAGAAGTGACCAGC	0.5341	0.5594	0.4874	0.3236	0.0	0.5449	0.3291	-0.2616	-0.1896	0.2358	Grip1
chr7	55433750	55433770	+	TAGAAGTGACCAGCTGGATG	0.2338	0.5003	0.7102	0.3482	0.4644	0.6503	0.5125	0.666	0.13	0.0832	Grip1
chr7	55433786	55433806	+	AGCGGTGAATGGGATCAACC	0.594	0.6165	0.65	0.296	0.552	0.6152	0.4665	0.3496	0.5513	0.083	Grip1
chr7	55440958	55440978	+	CACAAAGAAGGCAACACCTT	0.289	0.4116	0.5886	0.3527	0.3401	0.4329	0.2259	-0.8377	-0.4715	0.0504	Grip1
chr7	55446982	55447002	+	TGTGGATGGAATTCGGCTTC	0.4299	0.2528	0.645	0.3342	0.2995	0.3457	0.162	-1.0084	-0.7011	0.0019	Grip1
chr7	55447069	55447089	+	AGAATATGATGTCTCCGTGA	0.2935	0.5469	0.5744	0.456	0.3929	0.6471	0.5293	0.1229	0.2788	0.077	Grip1
chr7	55479616	55479636	+	AAAACTCCCGGTGCAAGCCT	0.3787	0.4305	0.5637	0.4391	0.0	0.2513	0.4403	-0.6254	-0.6892	0.0621	Grip1
chr7	55481616	55481636	+	TAGGTGCGGGGCGCTACATG	0.9652	0.5211	0.7669	0.647	0.7036	0.6979	0.5559	0.6503	0.579	0.012	Grip1
chr7	55481652	55481672	+	CTCCATCGACGGCACGAGCA	0.8819	0.4849	0.6642	0.4905	0.4094	0.5652	0.5199	0.0357	-0.2073	0.1149	Grip1
chr7	55481745	55481765	+	CCCACACCATCAGACCCGCC	0.6191	0.5461	0.6028	0.3138	0.387	0.4714	0.3807	-0.1971	-0.3635	0.1724	Grip1
chr7	55481767	55481787	+	GCCCTGAAGGGACCTGACCA	0.2278	0.5944	0.6547	0.3699	0.5844	0.677	0.6209	0.9513	0.4362	0.2949	Grip1
chr7	55488648	55488668	+	CCATTGCCGAGTACCAGCCC	0.7487	0.5794	0.5931	0.2768	0.2531	0.5113	0.5744	0.8391	0.866	0.1268	Grip1
chr7	55489412	55489432	+	TTGCTCTCTTACAGCGGCTA	0.7405	0.4418	0.5319	0.6853	0.3245	0.5161	0.3955	-0.2563	-0.1727	0.1407	Grip1
chr7	55500044	55500064	+	CTGACGGCTGATCCTGTCAC	0.9566	0.4732	0.6547	0.568	0.5372	0.6235	0.6106	0.1651	-0.1025	0.0582	Grip1
chr7	55500746	55500766	+	AGATGTGGTGTGCTGCAGAT	0.4842	0.5078	0.6025	0.5422	0.5277	0.5557	0.397	-0.0937	0.2147	0.4809	Grip1
chr7	55500850	55500870	+	CATCACGAGCAAAGTCACAC	0.4133	0.622	0.5883	0.2463	0.1966	0.5902	0.4293	0.201	0.1954	0.3324	Grip1
chr7	55511140	55511160	+	ACTGCCTAAGAAGCACAGCG	0.3421	0.7315	0.6472	0.3284	0.5316	0.6722	0.6962	1.4036	0.4378	0.7785	Grip1
chr7	55521856	55521876	+	CGCCATAGATAACATCCGGT	0.8523	0.5189	0.5744	0.2398	0.4658	0.6436	0.4876	-0.0452	-0.182	0.5825	Grip1
chr7	55521871	55521891	+	CCGGTTGGACAGCTGTTCCA	0.3626	0.5557	0.65	0.5572	0.5842	0.6639	0.6554	0.6561	0.7235	0.2487	Grip1
chr7	55521910	55521930	+	CCTCCAGCAGTGTGAAGACC	0.2992	0.4849	0.5539	0.2975	0.3592	0.6179	0.5375	0.0097	-0.1673	0.0381	Grip1
chr7	55537156	55537176	+	CGGGGCGATTATTTACACGG	1.0	0.7019	0.5767	0.5658	0.5867	0.7291	0.647	0.8726	0.3394	0.324	Grip1
chr7	55537199	55537219	+	CCCCTTGGCATCACCATTTC	0.4128	0.0705	0.617	0.2772	0.1961	0.2343	-0.0122	-1.7865	-0.8591	0.0123	Grip1
chr7	55602232	55602252	+	AAATTCTGGAAACTGACGTC	0.5432	0.4317	0.5411	0.3156	0.1617	0.559	0.4506	0.0849	0.3832	0.0234	Helb
chr7	55605075	55605095	+	GTGGTTTGTCTTTAGTTCGA	0.4863	0.4405	0.5744	0.4548	0.1564	0.394	0.3496	-0.3269	-0.264	0.2516	Helb
chr7	55606393	55606413	+	GATTACTAGCTTAGACAGTT	0.4067	0.3708	0.4308	0.4382	0.2432	0.4435	0.4479	-0.9038	-0.3828	0.053	Helb
chr7	55608536	55608556	+	ACAGCGTATAAGCCGGAAGA	0.5492	0.4723	0.6736	0.4196	0.4309	0.639	0.5113	0.1364	0.2648	0.0499	Helb
chr7	55608616	55608636	+	ATAGCCTTGTCCACCCCGGC	0.64	0.4592	0.6311	0.3111	0.4182	0.4867	0.3422	0.0222	0.1347	0.4351	Helb
chr7	55608659	55608679	+	GCCATTCTTCTGAGGCCCCC	0.227	0.45	0.5508	0.3106	0.3053	0.4603	0.3975	-0.0474	-0.264	0.1269	Helb
chr7	55608744	55608764	+	GAAAAGACGGCTAACAATAG	0.6372	0.5514	0.696	0.2819	0.3811	0.6472	0.3977	0.6343	0.51	0.0717	Helb
chr7	55608884	55608904	+	GTTCGCCATTGCTTCTAACA	0.5062	0.4833	0.6591	0.3234	0.2026	0.4526	0.3344	-0.1044	0.003	0.2944	Helb
chr7	55609106	55609126	+	AGGCGATGTCGTGCTCAGCC	0.7547	0.5467	0.6311	0.3846	0.3319	0.4271	0.3882	-0.4458	-0.5879	0.1379	Helb
chr7	55609325	55609345	+	TCTGCAGGGCAGTCATGAGC	0.3509	0.4537	0.6389	0.3657	0.0346	0.5316	0.5325	0.6677	0.9021	0.0386	Helb
chr7	55609362	55609382	+	CTGACTGAATGAGGTCCAGC	0.4596	0.4969	0.5319	0.1333	0.2606	0.4839	0.3413	-0.2979	-0.3572	0.1554	Helb
chr7	55611752	55611772	+	CTCCGGAAGCCGAGCTTCCA	0.3058	0.4359	0.631	0.3748	0.4452	0.4655	0.388	-0.7429	-0.3497	0.0768	Helb
chr7	55611842	55611862	+	AAGTGTCGAGGAAAAAGCGT	1.0	0.5506	0.4737	0.5294	0.4317	0.6575	0.6004	0.7901	0.5674	0.6482	Helb
chr7	55613395	55613415	+	CCAGTTTCTGCTCATCGCCC	0.3052	0.4093	0.6028	0.2651	0.2477	0.5745	0.5194	0.1179	0.0672	0.2443	Helb
chr7	55613592	55613612	+	CAGATAGACTTTTGATCTGG	0.4221	0.5517	0.4916	0.4669	0.3952	0.5851	0.3182	-0.9154	-0.9812	0.0237	Helb
chr7	55613638	55613658	+	AGGACGGAAAGCCTTGAACT	0.3921	0.603	0.6405	0.4138	0.4295	0.6024	0.6461	0.3312	0.4286	0.1846	Helb
chr7	55613648	55613668	+	GCCTTGAACTTGGTAGCTCT	0.3711	0.4727	0.5161	0.2928	0.3367	0.4709	0.5237	-0.4172	-0.4748	0.0211	Helb
chr7	55613706	55613726	+	CGCCACCACGGATCTTTGAG	0.7417	0.5922	0.7008	0.2075	0.5239	0.6508	0.4439	-0.3235	-0.6338	0.1147	Helb
chr7	55658421	55658441	+	GCTGTAGACGTCCGTTTTAA	0.6809	0.2271	0.6024	0.2765	0.2185	0.3228	0.0856	-1.7115	-1.0436	0.193	Irak3
chr7	55658496	55658516	+	GCCGCTGCCGGTCATATTTA	1.0	0.2066	0.6453	0.3675	0.1215	0.2351	0.1745	-1.5171	-0.4371	0.2499	Irak3
chr7	55658519	55658539	+	TAGAACTCTGCTGCTCTAGG	0.2121	0.5567	0.6866	0.6344	0.4496	0.67	0.5859	0.1729	-0.0626	0.1534	Irak3
chr7	55658556	55658576	+	CGCGGCAAAATCGGTTAGTT	1.0	0.2511	0.5461	0.3439	0.3337	0.2642	0.0971	-1.6185	-1.0789	0.0127	Irak3
chr7	55658561	55658581	+	CAAAATCGGTTAGTTTGGGT	0.3265	0.4311	0.5886	0.3404	0.0137	0.4907	0.3057	-0.6958	-0.6483	0.0199	Irak3
chr7	55658567	55658587	+	CGGTTAGTTTGGGTTGGAAC	0.4026	0.393	0.5742	0.3737	0.3955	0.5842	0.2816	-0.9342	-1.173	0.0391	Irak3
chr7	55675539	55675559	+	GCCGGGTGTTGTGCAAGCAC	0.4572	0.5212	0.5731	0.5938	0.6295	0.6792	0.6542	0.6773	0.4683	0.2881	Irak3
chr7	55675549	55675569	+	GTGCAAGCACTGGATGGCTT	0.4058	0.3993	0.65	0.4641	0.4143	0.5659	0.4412	-0.06	-0.2719	0.0761	Irak3
chr7	55675592	55675612	+	ATTCGAACGTGCCAGGAAAG	0.7739	0.5417	0.743	0.4987	0.2263	0.5351	0.3125	-0.0289	-0.2758	0.1886	Irak3
chr7	55689784	55689804	+	ATAATTTAACGGCGTATGTT	0.5303	0.3686	0.5649	0.3146	0.0038	0.3197	0.1482	-0.8402	-0.1669	0.076	Irak3
chr7	55689877	55689897	+	TGGTTCCTTCTAGGATACTT	0.2697	0.395	0.4028	0.4723	0.3005	0.3781	0.3191	-0.6337	-0.1259	0.0568	Irak3
chr7	55689913	55689933	+	TCTTATGCAGTACTACTCCT	0.452	0.4626	0.5017	0.3069	0.224	0.5614	0.5707	-0.1678	0.0134	0.2438	Irak3
chr7	55691555	55691575	+	AAACATGGATTCCACGCCCA	0.7129	0.5755	0.6028	0.4807	0.4387	0.5842	0.5342	0.2418	0.0502	0.0604	Irak3
chr7	55691960	55691980	+	CACACAGGCTTCGAGTTAGG	0.4637	0.6015	0.6866	0.5866	0.4737	0.5891	0.3628	0.353	0.3277	0.3008	Irak3
chr7	55691968	55691988	+	CTTCGAGTTAGGTGGTAAGT	1.0	0.4346	0.6213	0.3045	0.0157	0.3317	0.3054	-0.4553	-0.2517	0.0305	Irak3
chr7	55691999	55692019	+	AGCTCGTGATGAGTCTGCAC	0.6156	0.4823	0.5789	0.3683	0.4187	0.6819	0.631	0.6465	0.6691	0.0882	Irak3
chr7	55695965	55695985	+	CACCATAGTTCATGATTAGA	0.3301	0.3452	0.4361	0.2996	0.0	0.307	0.1074	-0.9962	-0.6904	0.0691	Irak3
chr7	55695992	55696012	+	CTCGTTGATGCCCCATCTCG	0.8629	0.5576	0.6192	0.3793	0.522	0.6078	0.4347	0.4691	-0.0108	0.0399	Irak3
chr7	55696134	55696154	+	GTTTGAAAGTCGCTCCGCTG	0.7362	0.6441	0.7002	0.6073	0.4716	0.6927	0.6193	0.7567	0.1998	0.3139	Irak3
chr7	55718791	55718811	+	ATCGAGGATGACTTCAACTA	0.4554	0.4887	0.6263	0.6176	0.4558	0.6208	0.716	0.6361	0.8493	0.2633	Tmbim4
chr7	55718829	55718849	+	GGCCAGCGTGCACATTCGCA	0.7605	0.507	0.6547	0.2827	0.4196	0.6173	0.5044	0.0682	-0.1384	0.0734	Tmbim4
chr7	55727165	55727185	+	TTTCAGCCCTGCCTTAATTG	0.2709	0.492	0.7807	0.2957	0.1975	0.5069	0.4373	-0.3927	-0.4875	0.2385	Tmbim4
chr7	55727186	55727206	+	GGTGTTTGCTCTCGGATCTC	0.5002	0.2555	0.5883	0.2639	0.29	0.3946	0.1993	-0.6778	-0.4153	0.0329	Tmbim4
chr7	55729969	55729989	+	ACTGTCAGAAGCCCTGACCG	0.7721	0.716	0.743	0.4395	0.5705	0.6286	0.758	1.2699	0.418	0.5246	Tmbim4
chr7	55729979	55729999	+	GCCCTGACCGTGGCAACTGT	0.3243	0.5621	0.6203	0.3464	0.4253	0.607	0.5021	0.0575	-0.1344	0.1155	Tmbim4
chr7	55731250	55731270	+	CTGACTGCTGCAGTCTTTCT	0.4026	0.2013	0.617	0.3821	0.1682	0.3255	0.0913	-1.4174	-0.4788	0.0185	Tmbim4
chr7	55994288	55994308	+	TCGCTTCTGTGGCGCCGGGG	0.6065	0.5508	0.663	0.9825	0.5594	0.5477	0.3597	-0.0943	-0.6524	0.1388	Hmga2
chr7	55994302	55994322	+	CCGGGGTGGCAGGTTGTCCC	0.4481	0.232	0.7019	0.4197	0.4824	0.5462	0.4321	-0.1435	-0.3557	0.0039	Hmga2
chr7	56313954	56313974	+	GAAATCGTCTGTGAACTCGA	0.6374	0.6348	0.5212	0.3218	0.3015	0.6607	0.4975	0.6725	0.4526	0.308	Msrb3
chr7	56382181	56382201	+	ATATCCCAGGATCTTTGTGA	0.2862	0.5672	0.5695	0.3955	0.2626	0.6486	0.5334	-0.0198	0.2449	0.2836	Msrb3
chr7	56383957	56383977	+	TTCTTATCCCTACTTGACCC	0.2975	0.5178	0.5411	0.1184	0.0606	0.5258	0.6381	0.0074	-0.3551	0.2167	Msrb3
chr7	56402043	56402063	+	GTTGAAGGCGGACATCGCTG	0.7042	0.658	0.743	0.5263	0.4953	0.7022	0.7351	1.098	0.4565	0.6093	Msrb3
chr7	56425207	56425227	+	AGACTCACCACGCGGCGTAG	0.9691	0.6446	0.6771	0.4384	0.2773	0.5801	0.5137	0.829	0.5184	0.3356	Msrb3
chr7	56425250	56425270	+	AGGCCGAGGCAGAGCGCGAT	0.9035	0.3324	0.631	0.7027	0.4889	0.6036	0.3477	-0.2989	-0.1077	0.009	Msrb3
chr7	56468009	56468029	+	TTAAATATGCAGCTGCTTCT	0.2803	0.2468	0.6216	0.2349	0.0	0.28	0.0779	-1.2649	-0.4065	0.0924	Lemd3
chr7	56497618	56497638	+	CCTCCTCACGTTTAAACTGC	0.5094	0.5038	0.5633	-0.0114	0.0009	0.4138	0.2773	-0.7086	-1.0551	0.1531	Lemd3
chr7	56497650	56497670	+	TCTTCGGGCTCGCAGAGCTT	0.5134	0.3689	0.6966	0.5017	0.1224	0.4346	0.4699	-0.5489	-0.1238	0.2963	Lemd3
chr7	56497685	56497705	+	GTTTTTCAGGTAGGTATGAT	0.5228	0.4843	0.5266	0.3181	0.016	0.3427	0.1862	-1.1311	-0.7679	0.0788	Lemd3
chr7	56497700	56497720	+	ATGATTGGAGCCCGTATGGT	0.846	0.5238	0.5603	0.5322	0.5217	0.6426	0.5634	0.5164	0.6452	0.0866	Lemd3
chr7	56497705	56497725	+	TGGAGCCCGTATGGTTGGCG	0.8688	0.5732	0.6299	0.7518	0.5953	0.6524	0.5119	0.5689	-0.3465	0.1886	Lemd3
chr7	56497760	56497780	+	CGCTCCGGGAGGGATGCTGT	0.5699	0.4831	0.6309	0.5577	0.472	0.5096	0.4191	0.2148	0.1438	0.0076	Lemd3
chr7	56497817	56497837	+	GCCGCCGCCTATGTGATTAT	0.9569	0.3826	0.6311	0.3918	0.2743	0.3729	0.178	-1.1015	0.012	0.2311	Lemd3
chr7	56497922	56497942	+	GCCAGCACGGTATCGAGGAA	0.4496	0.5549	0.617	0.6287	0.5628	0.6426	0.3543	0.163	0.0129	0.2339	Lemd3
chr7	56498119	56498139	+	GCGCGGAGAACGGCTTACTA	0.9818	0.475	0.7019	0.4527	0.5172	0.598	0.3923	0.3508	0.7872	0.3553	Lemd3
chr7	56498129	56498149	+	CGGCTTACTATGGCTCCGTC	0.8319	0.3712	0.6358	0.3888	0.4863	0.4907	0.1531	-0.8133	-0.7658	0.0518	Lemd3
chr7	56498410	56498430	+	TCCGCGCCCCCCACCACGAG	0.6288	0.5224	0.7669	0.4772	0.5344	0.6282	0.4456	0.6768	-0.0949	0.0653	Lemd3
chr7	56498472	56498492	+	CCCGCGACCGGGGGCGCCGG	0.5011	0.4717	0.7291	0.791	0.6169	0.573	0.376	-0.7721	-1.2323	0.0305	Lemd3
chr7	56498494	56498514	+	GCGCTTTGAGCCCGCGGTAC	0.928	0.3808	0.5603	0.6736	0.4242	0.5034	0.1371	-0.7087	-0.6613	0.0114	Lemd3
chr7	56498549	56498569	+	GCCCGCCTGCTCCCGCGGAC	0.5259	0.3247	0.6595	0.3597	0.4028	0.4523	0.3083	-0.55	-0.7346	0.0386	Lemd3
chr7	56549098	56549118	+	TCCACTCCATGAATTTTACC	0.4205	0.5069	0.5886	0.0918	0.061	0.3403	0.1628	-0.9356	-0.7568	0.1758	Wif1
chr7	56592838	56592858	+	GTTCCTGTCGCTGCGCTCGC	0.6397	0.4441	0.6875	0.263	0.0512	0.4277	0.1566	-0.6278	-0.7354	0.1154	Wif1
chr7	56592883	56592903	+	AACTGTCAATGTCCCTCGGC	0.6621	0.4448	0.5553	0.2524	0.2944	0.5371	0.2978	-0.5941	-0.6132	0.0282	Wif1
chr7	56599346	56599366	+	CCGTGTCTCGGCAAACAGGA	0.656	0.4871	0.4879	0.4544	0.4721	0.6425	0.385	-0.4324	-0.6868	0.3175	Wif1
chr7	56600539	56600559	+	TGCCCAGGAGGGTGTCGAAA	0.343	0.46	0.6075	0.472	0.3193	0.3425	0.2341	-0.4913	-0.053	0.032	Wif1
chr7	56600581	56600601	+	CGGGTCTGCGAGTGTCCCGA	1.0	0.464	0.5933	0.545	0.6245	0.6285	0.4408	-0.0808	-0.3085	0.1474	Wif1
chr7	56601569	56601589	+	ATACCTCGATGTATGAACGG	0.7881	0.7549	0.6725	0.4691	0.4987	0.7056	0.7593	1.6693	1.0292	0.8027	Wif1
chr7	56601587	56601607	+	GGTGGTCTGTGTGTCACTCC	0.3369	0.473	0.6591	0.4177	0.5612	0.6523	0.5321	0.2608	0.107	0.0227	Wif1
chr7	56601608	56601628	+	GGCTTCTGCATCTGCCCGCC	0.3007	0.3219	0.4844	0.4611	0.2269	0.296	0.1602	-1.2047	-1.401	0.0608	Wif1
chr7	56607368	56607388	+	TGCTCGGCCACCTGCTTTAA	0.4523	0.1619	0.5505	0.3539	0.2289	0.3166	0.04	-1.6115	-0.7197	0.0136	Wif1
chr7	56794635	56794655	+	AACTTACCCAGAAACTGAAG	0.2259	0.6233	0.6108	0.1445	0.2321	0.6341	0.314	0.3675	0.0776	0.0539	Tbc1d30
chr7	56794657	56794677	+	GGCTTGATTGTGGCTGGAAA	0.3311	0.4574	0.6119	0.5081	0.3959	0.5812	0.1458	-0.9864	-1.3692	0.048	Tbc1d30
chr7	56806390	56806410	+	GATCGTGCTCCAGCATCTCC	0.6045	0.4345	0.6059	0.0622	0.262	0.5279	0.38	-0.2087	-0.0268	0.0425	Tbc1d30
chr7	56806406	56806426	+	CTCCTGGGTAAGGCGCCCCA	0.3648	0.5399	0.6877	0.6493	0.5812	0.6123	0.5215	0.4204	0.3559	0.2363	Tbc1d30
chr7	56812316	56812336	+	CGTGTGGTTAGGGAGGCACG	0.4196	0.7103	0.7854	0.5883	0.6183	0.6306	0.5986	1.2032	0.8151	0.1567	Tbc1d30
chr7	56812355	56812375	+	CCACTGCATCGTGAAGACAT	0.7397	0.6659	0.5589	0.5587	0.2876	0.5422	0.5081	0.2031	0.2392	0.2298	Tbc1d30
chr7	56821796	56821816	+	CTCGTTGAAAGTGAAGCGCA	0.9488	0.6025	0.507	0.5138	0.4531	0.6278	0.495	0.6072	0.2256	0.2366	Tbc1d30
chr7	56821814	56821834	+	CATGGTTTTGTCCCAGTCGA	0.298	0.5167	0.5775	0.5253	0.3722	0.5907	0.4368	-0.5759	-0.6982	0.1992	Tbc1d30
chr7	56823517	56823537	+	CGGGATCCCCGTTGACAGTC	0.8311	0.42	0.4787	0.4643	0.3918	0.4415	0.2669	-0.7102	-0.4809	0.0088	Tbc1d30
chr7	56828233	56828253	+	CCCGCCGCGACGCAGGGAGC	0.7886	0.4113	0.6925	0.315	0.245	0.4137	0.3922	-0.2517	-0.3906	0.0173	Tbc1d30
chr7	56864631	56864651	+	GCCGGAGTAACTTTGCCGAC	0.8696	0.5063	0.5886	0.4605	0.1581	0.3849	0.2854	-0.0583	-0.0992	0.6497	Tbc1d30
chr7	56864644	56864664	+	TGCCGACTGGATGCCAACCC	0.4989	0.449	0.6311	0.4593	0.5901	0.6234	0.5528	0.7464	0.4394	0.0913	Tbc1d30
chr7	56864665	56864685	+	GGACTTTAGCTCGCGAAGAA	0.7886	0.4819	0.617	0.3918	0.1501	0.4822	0.2918	-0.3244	-0.3495	0.3873	Tbc1d30
chr7	56868384	56868404	+	TCCGCTCCAGGTACTGCATC	0.938	0.4392	0.6311	0.3368	0.4235	0.5073	0.363	-0.115	0.0872	0.0286	Tbc1d30
chr7	56868519	56868539	+	CCTTGCGCAGGGGGCGGCCC	0.7496	0.1781	0.6164	0.3607	0.0545	0.3069	0.035	-1.2415	-1.3696	0.0176	Tbc1d30
chr7	56868610	56868630	+	CACTAGGGACGCCGTGCGGC	0.7442	0.3906	0.5505	0.3928	0.0359	0.3983	0.2917	-0.2169	-0.5735	0.0386	Tbc1d30
chr7	56889326	56889346	+	GAGCGGCTGCCTGGGGCTCG	0.2585	0.3539	0.6818	0.6494	0.6176	0.5191	0.492	0.1341	-0.3978	0.0088	Gns
chr7	56889395	56889415	+	GGACGCGGAGCTCGGCGGCA	0.6519	0.5634	0.5886	0.5519	0.564	0.633	0.3197	0.1431	-0.1292	0.1083	Gns
chr7	56898476	56898496	+	TCACGTCGTCAACAACACTT	0.6957	0.5927	0.5354	0.4154	0.1958	0.436	0.4607	0.1509	0.3317	0.46	Gns
chr7	56898502	56898522	+	GGAACTGCAGTAGCAAGTCC	0.4332	0.5549	0.5354	0.2747	0.3831	0.6628	0.6207	0.7339	0.7005	0.1884	Gns
chr7	56898576	56898596	+	GGCTATCAAACCTTTTTTGC	0.502	0.3331	0.527	-0.0498	0.1176	0.3477	0.0223	-2.1645	-2.0403	0.0244	Gns
chr7	56900198	56900218	+	TATGGAGCCCCAGATGCGGG	0.3312	0.6109	0.7572	0.5856	0.4487	0.648	0.6119	1.2719	0.3968	0.373	Gns
chr7	56900203	56900223	+	AGCCCCAGATGCGGGTGGAC	0.3316	0.4223	0.5744	0.3005	0.5064	0.4813	0.1966	-0.9814	-0.776	0.0193	Gns
chr7	56900218	56900238	+	TGGACTGGAGCACGTGCCTC	0.2614	0.2506	0.5603	0.4966	0.4587	0.5583	0.3017	-0.235	-0.3688	0.0072	Gns
chr7	56900242	56900262	+	CTGGAGTTACTGGTATGCCC	0.3708	0.5322	0.5778	0.3062	0.5298	0.7506	0.6713	0.9192	0.7892	0.2246	Gns
chr7	56900690	56900710	+	AACGGGAAGGCACGCAGACA	0.6328	0.5745	0.598	0.483	0.4912	0.653	0.3926	0.642	0.5972	0.024	Gns
chr7	56900707	56900727	+	ACATGGCGAGAACTATAGCG	0.6574	0.7218	0.5811	0.3832	0.51	0.6985	0.788	1.4869	0.8765	0.8999	Gns
chr7	56900728	56900748	+	GGACTACCTGACAGACGTTC	0.6241	0.427	0.4645	0.4703	0.3106	0.5428	0.4305	-0.0639	0.4352	0.2574	Gns
chr7	56901651	56901671	+	GTGTCAGGCCAATCTCTCCC	0.36	0.4757	0.5695	0.3033	0.4614	0.6615	0.6137	0.5771	0.664	0.263	Gns
chr7	56901725	56901745	+	CTCCAGCGCCCCACTCACCG	0.3168	0.6569	0.7527	0.2755	0.5574	0.6935	0.7026	0.9753	0.0166	0.5308	Gns
chr7	56904904	56904924	+	GCTCTCAGTTGACGATCTTG	0.3689	0.5093	0.5763	0.3032	0.3709	0.5938	0.3887	0.2427	-0.0918	0.4031	Gns
chr7	56904935	56904955	+	GTGAAGAGATTGGACTCGAC	0.7243	0.5627	0.6452	0.4534	0.4461	0.6137	0.4335	0.0497	0.2688	0.2608	Gns
chr7	56906929	56906949	+	TGATATCAAAGTTCCACTGT	0.3571	0.5051	0.527	0.166	0.27	0.6094	0.5042	-0.2533	-0.1151	0.0251	Gns
chr7	56906942	56906962	+	CCACTGTTGGTTCGAGGGCC	0.9462	0.2677	0.488	0.417	0.2189	0.2386	0.1293	-1.3924	-1.7564	0.0081	Gns
chr7	56942288	56942308	+	ACGCTTATAAAGCGCAAACT	0.9159	0.4867	0.5508	0.458	0.0835	0.3021	0.3008	-0.4026	0.0634	0.1536	Rassf3
chr7	57087476	57087496	+	GTCGTCTTTAACTAGTTCAC	0.3619	0.4965	0.5744	0.3361	0.3242	0.5537	0.3079	-0.1357	0.1489	0.038	Tbk1
chr7	57090307	57090327	+	AACACTAACCTTGGCCATGC	0.3563	0.4898	0.5319	0.3468	0.2696	0.4568	0.4223	-0.0917	0.1545	0.0168	Tbk1
chr7	57090332	57090352	+	TCCCCGTCCAGGTCATAGCG	0.7273	0.6364	0.69	0.4404	0.4771	0.6214	0.6962	0.9077	0.1749	0.5634	Tbk1
chr7	57091375	57091395	+	TTTTTCATATCTCAGACCTA	0.419	0.4429	0.5691	0.3267	0.0	0.2589	0.168	-1.2395	-1.1675	0.2903	Tbk1
chr7	57091513	57091533	+	TTGATTTGAAGAAATAATCT	0.202	0.4932	0.5603	0.1361	0.0	0.3878	0.188	-1.3689	-0.9974	0.0331	Tbk1
chr7	57094325	57094345	+	TCAAGTATGTTTGCAAGAAC	0.3203	0.3371	0.507	0.4796	0.2236	0.4787	0.083	-1.2849	-1.2741	0.0447	Tbk1
chr7	57098812	57098832	+	TCTAAAGGGCAGCGACCCCG	0.9567	0.6689	0.6235	0.6171	0.5405	0.6733	0.6904	1.1451	0.3959	0.4801	Tbk1
chr7	57098820	57098840	+	GCAGCGACCCCGTGGCTGCG	0.569	0.6225	0.7149	0.4145	0.4213	0.5532	0.7176	0.0436	-0.5424	0.4939	Tbk1
chr7	57098857	57098877	+	GACACTCCACAGATCAACGG	0.57	0.689	0.7055	0.4341	0.4996	0.7042	0.7975	1.56	0.6858	0.545	Tbk1
chr7	57098877	57098897	+	TGGCTCCGTACTTCTTCTGA	0.3174	0.5089	0.617	0.2691	0.424	0.5661	0.4888	0.1002	-0.0913	0.1988	Tbk1
chr7	57100070	57100090	+	ATGACGCGCATGATGTTCCC	0.5103	0.5008	0.6736	0.3562	0.3442	0.6623	0.5458	0.3754	0.7098	0.2499	Tbk1
chr7	57102210	57102230	+	GGCAGTCCATAGGCATTGGA	0.2603	0.549	0.5684	0.4232	0.4903	0.66	0.5965	0.2763	0.2123	0.3338	Tbk1
chr7	57129076	57129096	+	ACCTGGCGAATCCAACCGCG	1.0	0.6951	0.5811	0.559	0.6006	0.6814	0.6643	1.3049	0.3169	0.8643	Xpot
chr7	57129118	57129138	+	ATACTTGTCTCTCTTCATCC	0.2424	0.4579	0.6028	-0.015	0.1401	0.5052	0.3905	-0.1446	-0.0439	0.0559	Xpot
chr7	57129283	57129303	+	CGTCGCTACTCAGCAAGGAC	0.7167	0.5505	0.5917	0.3388	0.4268	0.6263	0.4133	0.2594	0.0944	0.0995	Xpot
chr7	57130406	57130426	+	GTAAGGATTCATTTGTTTAC	0.4156	0.2573	0.598	0.142	0.0142	0.298	0.0265	-1.1424	-0.3298	0.0901	Xpot
chr7	57131048	57131068	+	TCTGCTCCGGACTTTAGCAC	0.5824	0.5143	0.6733	0.344	0.3002	0.6114	0.6152	0.7447	0.6407	0.5108	Xpot
chr7	57131930	57131950	+	TTCAACTTCCATGAAGCGCG	0.5248	0.6394	0.5767	0.3396	0.1077	0.567	0.4878	0.2709	-0.5516	0.6121	Xpot
chr7	57137421	57137441	+	ACTAGCAGCTGTAACATAAG	0.5176	0.551	0.7146	0.3905	0.5393	0.7022	0.5957	0.4751	0.3893	0.3406	Xpot
chr7	57139577	57139597	+	TAGGCATACGCACCTATCAT	0.8609	0.4668	0.6311	0.5471	0.365	0.5039	0.3897	0.1965	0.7651	0.0815	Xpot
chr7	57139660	57139680	+	GCACTTCTGAATTAGTATAC	0.7353	0.4416	0.5744	0.0787	0.0968	0.3851	0.288	-0.0666	0.9905	0.2567	Xpot
chr7	57139701	57139721	+	TACCACGATTCCACCAGATT	0.8095	0.3329	0.617	0.364	0.2687	0.3804	0.2346	-1.0106	-0.2813	0.0209	Xpot
chr7	57140802	57140822	+	GTCCACCAGCTCTGAATCGA	0.8824	0.5451	0.4787	0.3407	0.3319	0.586	0.5748	0.5279	0.391	0.0859	Xpot
chr7	57171102	57171122	+	CGCCTATGAGCCGTGCATCG	0.8995	0.6468	0.6866	0.3805	0.4554	0.624	0.6427	0.3827	-0.3434	0.1042	RGD1561648
chr7	57171138	57171158	+	GAAGCACTCGTTCAAGTACG	0.7991	0.7008	0.605	0.5605	0.4673	0.6884	0.6101	0.5643	-0.1895	0.711	RGD1561648
chr7	57171201	57171221	+	CAAGTCCATCCGGCGGGTCG	0.5882	0.4587	0.748	0.4671	0.4669	0.562	0.4576	-0.2074	-0.5018	0.0179	RGD1561648
chr7	57171219	57171239	+	CGTGGCCCTGCGGGACGTCG	0.72	0.5354	0.6661	0.5906	0.6	0.6385	0.4812	0.5638	-0.4028	0.0625	RGD1561648
chr7	57171231	57171251	+	GGACGTCGTGGCCATTGACT	1.0	0.5272	0.6453	0.4416	0.3866	0.5392	0.5026	0.3217	0.6006	0.1593	RGD1561648
chr7	57189532	57189552	+	AGAATAATGCCCCTACCTTT	0.5883	0.2799	0.5212	0.2227	0.1938	0.3788	0.2142	-0.8831	0.3602	0.1758	RGD1561648
chr7	57194334	57194354	+	GATAGGAACGAAAGTGTGTT	0.2685	0.4244	0.5976	0.4208	0.3295	0.4517	0.3448	-0.4804	-0.3548	0.1569	RGD1561648
chr7	57194461	57194481	+	TTCTGCACCTAAAGAGTTCG	0.4866	0.4528	0.4725	0.3123	0.2728	0.5089	0.2691	-0.5261	-1.048	0.1146	RGD1561648
chr7	57200784	57200804	+	TTTAATTGTGGAACTTAGAG	0.4716	0.4865	0.7004	0.4041	0.0	0.5307	0.304	-0.1129	-0.332	0.2845	RGD1561648
chr7	57284379	57284399	+	ACAAGAGCGCGGGGGGCAGC	0.2977	0.3551	0.6217	0.5255	0.0546	0.2974	0.3378	-0.2754	-0.0813	0.0554	RGD1565498
chr7	57289583	57289603	+	GCCGGCCGAGGCGCCCCGGG	0.3811	0.552	0.7433	0.8383	0.6255	0.5269	0.3409	0.279	-0.1933	0.1057	RGD1565498
chr7	57289657	57289677	+	TTTCTTTGTTCAGGCCCGGA	0.2869	0.48	0.5741	0.499	0.0	0.3535	0.1318	-0.2996	-0.3306	0.5322	RGD1565498
chr7	57295086	57295106	+	CCCAGGCTCAGATCTCCGAG	0.455	0.7403	0.7102	0.4577	0.618	0.6925	0.6301	1.0111	0.485	0.7906	RGD1565498
chr7	57295105	57295125	+	GTGGAAGTTCCTCCCTTCGC	0.6643	0.4873	0.617	0.3832	0.3724	0.5774	0.3726	-0.4164	-0.3991	0.0361	RGD1565498
chr7	57353890	57353910	+	CCATCCAGTTCTTTCGCATC	0.4997	0.3469	0.5411	0.1825	0.0142	0.2561	0.1026	-1.4695	-1.1692	0.02	Srgap1
chr7	57353948	57353968	+	CGATCTCGTTCACGTGTGCC	0.7323	0.4901	0.4986	0.2908	0.0223	0.2964	0.4945	-0.7438	-1.159	0.1179	Srgap1
chr7	57353960	57353980	+	CGTGTGCCTGGCAAGACACT	0.4077	0.5313	0.6969	0.3525	0.3215	0.57	0.5219	0.0372	0.2306	0.2648	Srgap1
chr7	57353980	57354000	+	TGGTCCTGTATTTCCGGAAC	0.2471	0.3295	0.5411	0.3455	0.5366	0.5682	0.2883	-0.306	-0.2063	0.0494	Srgap1
chr7	57353992	57354012	+	TCCGGAACTGGCATCAGTGT	0.6087	0.4368	0.617	0.5124	0.518	0.6521	0.446	-0.0134	-0.1424	0.0699	Srgap1
chr7	57356784	57356804	+	CATCACTATAAGGACTGACC	0.4819	0.5662	0.6638	0.0769	0.2575	0.5803	0.4412	0.0481	0.2211	0.0239	Srgap1
chr7	57368271	57368291	+	CGGCCACAGAGTTAATATCA	0.4995	0.4985	0.5212	0.4056	0.385	0.5817	0.5231	-0.1376	0.19	0.07	Srgap1
chr7	57370594	57370614	+	TGATATCGTTCACTTCCACC	0.6808	0.5051	0.5411	0.1325	0.2044	0.6212	0.5312	0.152	0.1258	0.4797	Srgap1
chr7	57370825	57370845	+	CCACAATGAGAGGGATAACC	0.2259	0.3974	0.4975	0.1916	0.1413	0.3814	0.4003	-0.3219	-0.0925	0.3059	Srgap1
chr7	57374360	57374380	+	TAAACAACTTAGCATTATAC	0.4271	0.3641	0.6216	0.0596	0.0	0.3504	0.0664	-0.7635	-0.0358	0.0251	Srgap1
chr7	57374373	57374393	+	ATTATACTGGGAGCGGGGCC	0.4963	0.4256	0.6591	0.386	0.0	0.1631	0.036	-1.1392	-1.3196	0.0327	Srgap1
chr7	57374410	57374430	+	TGGGGCTTAGGGGGGACGTT	0.3201	0.3386	0.6075	0.7017	0.5895	0.507	0.0768	-1.1336	-0.6486	0.0608	Srgap1
chr7	57384387	57384407	+	GCAGCAAGTCGTGTTTAGCT	0.4805	0.4142	0.617	0.3098	0.0578	0.3849	0.3167	-0.2988	0.108	0.3986	Srgap1
chr7	57385116	57385136	+	AGAACTGCTCAGTTTCTTGC	0.227	0.3753	0.6358	0.0272	0.0	0.4012	0.2226	-0.8376	-0.3747	0.2949	Srgap1
chr7	57385132	57385152	+	TTGCTGGTTAGCTCGTCTCT	0.499	0.466	0.6405	0.4562	0.1884	0.355	0.2873	-0.5201	-0.2715	0.0204	Srgap1
chr7	57385189	57385209	+	AGTGGACTTCACAGACTCTG	0.2227	0.631	0.5763	0.4979	0.5084	0.6995	0.619	0.836	0.2637	0.1327	Srgap1
chr7	57385248	57385268	+	CCTCAATAGTGACCATATCT	0.3139	0.4652	0.5633	0.1516	0.0695	0.3348	0.1638	-0.7677	-0.1085	0.0411	Srgap1
chr7	57385257	57385277	+	TGACCATATCTTGGATCGTC	0.732	0.4274	0.4503	0.4412	0.212	0.3578	0.3149	-0.7182	-0.3257	0.0281	Srgap1
chr7	57385264	57385284	+	ATCTTGGATCGTCTGGAGGG	0.463	0.6007	0.6485	0.5318	0.3501	0.5916	0.5178	0.5412	0.0531	0.0669	Srgap1
chr7	57391307	57391327	+	CTCGCTCTCGATCTTGAGCG	0.9168	0.5805	0.6866	0.3998	0.4316	0.5955	0.5424	0.3863	-0.5251	0.5973	Srgap1
chr7	57391354	57391374	+	TCCTGAGCATGAGTTCCGCC	0.3073	0.5046	0.5553	0.2008	0.2892	0.5685	0.3637	-0.1175	-0.6297	0.4452	Srgap1
chr7	57391366	57391386	+	GTTCCGCCTGGACGGGCTGC	0.8047	0.1893	0.6543	0.2251	0.2944	0.4697	0.3992	-0.4811	-0.7344	0.022	Srgap1
chr7	57394134	57394154	+	GATGTCTAAGCCTTCGTGTC	0.9851	0.4641	0.645	0.416	0.37	0.4722	0.4929	0.1973	0.2166	0.0162	Srgap1
chr7	57394196	57394216	+	GGGCTCTGTTCAGACTTGCA	0.3524	0.6009	0.6028	0.5002	0.4413	0.6369	0.6613	0.9188	0.9458	0.4733	Srgap1
chr7	57407244	57407264	+	CGATTAAGTCCGAAAGGTCG	1.0	0.5229	0.5622	0.4477	0.2366	0.6262	0.4818	0.2113	-0.5254	0.4653	Srgap1
chr7	57407894	57407914	+	GCCTCTCTTCTAGCCTAATG	0.4848	0.4886	0.625	0.3744	0.4082	0.5724	0.4362	0.2056	-0.2	0.1042	Srgap1
chr7	57407984	57408004	+	CTGCACTGATGCTCTCCGAG	0.2202	0.6916	0.6866	0.5369	0.5949	0.6594	0.5728	0.5916	0.1408	0.6696	Srgap1
chr7	57407993	57408013	+	TGCTCTCCGAGTGGTACATG	0.5521	0.608	0.5825	0.4887	0.6158	0.6888	0.5926	0.9969	0.5723	0.1337	Srgap1
chr7	57433401	57433421	+	TCATTAAGTCCTCGTGCAGC	0.7675	0.4374	0.4844	0.1826	0.0	0.1606	0.2058	-0.79	-1.141	0.1363	Srgap1
chr7	57468468	57468488	+	TACCTTTTTAAACATCCGGG	0.6132	0.633	0.6299	0.3619	0.2535	0.6092	0.3833	-0.5178	-0.8258	0.3829	Srgap1
chr7	57468615	57468635	+	CAACAGGTTCTGGTCTTTCC	0.2267	0.3245	0.6736	0.2015	0.2081	0.3226	0.1473	-1.2489	-0.742	0.0067	Srgap1
chr7	57473762	57473782	+	TTTCTTACTTGAACTGTTGA	0.2333	0.3963	0.6308	0.2135	0.0	0.3586	0.0204	-1.4397	-1.7772	0.142	Srgap1
chr7	57772203	57772223	+	GGGTCTCTCATCATGCAGCA	0.3846	0.5976	0.5411	0.3218	0.2452	0.6161	0.5113	0.2034	-0.2519	0.5386	Rxylt1
chr7	57774077	57774097	+	TTGCTACACCTAACGGCCAC	0.9589	0.5008	0.6028	0.6331	0.3053	0.508	0.4235	0.06	-0.1726	0.0527	Rxylt1
chr7	57774263	57774283	+	TCTGGGCATAAGTTAACCAC	0.7309	0.4997	0.6199	0.6036	0.5159	0.7091	0.64	0.8053	0.7694	0.175	Rxylt1
chr7	57774267	57774287	+	GGCATAAGTTAACCACTGGG	0.3464	0.7074	0.5625	0.4876	0.5902	0.6765	0.6801	0.9985	0.3532	0.5211	Rxylt1
chr7	57774330	57774350	+	GACCACATTGTCCACATCTA	0.3009	0.4348	0.6028	0.3384	0.4288	0.497	0.3448	-0.3137	0.0346	0.0495	Rxylt1
chr7	57774355	57774375	+	AAGTACCCGGGAACTACAGC	0.6415	0.4519	0.5837	0.1657	0.2445	0.6314	0.3893	-0.042	0.1339	0.0472	Rxylt1
chr7	57779964	57779984	+	TGTTCCCAGAGATAGAGACC	0.2462	0.6584	0.5975	0.2856	0.3703	0.6762	0.6635	1.2158	1.2884	0.2315	Rxylt1
chr7	57782342	57782362	+	GGCGGCGCCCGAAGAAGACG	0.9497	0.6117	0.5767	0.4389	0.5399	0.7136	0.6768	1.2886	0.2543	0.4177	Rxylt1
chr7	57782358	57782378	+	GACGTGGTAGGCGGCGTAGA	0.6106	0.445	0.598	0.6125	0.4726	0.5155	0.4693	0.1232	0.2991	0.064	Rxylt1
chr7	58114674	58114694	+	GGACGTACGCAATGAGGAGC	0.6628	0.4728	0.4645	0.2521	0.2921	0.6725	0.3862	0.5163	0.2504	0.0469	Avpr1a
chr7	58114809	58114829	+	CTTTATCCGACACCTCAGCC	0.7176	0.5809	0.6117	0.2182	0.0	0.224	0.5117	-0.0586	-0.1906	0.434	Avpr1a
chr7	58114856	58114876	+	AAGTATTACCGCAGCTATGC	0.6973	0.4438	0.4844	0.1237	0.0	0.4064	0.3624	-0.6671	-0.0557	0.0154	Avpr1a
chr7	58114889	58114909	+	ACCGCTTCCGCGGGCCGGAC	0.8471	0.3947	0.6217	0.6388	0.3676	0.4247	0.183	-0.6889	-0.7587	0.016	Avpr1a
chr7	58114902	58114922	+	GCCGGACTGGCTGTGCCGCG	0.5655	0.6193	0.7008	0.7112	0.6115	0.6564	0.5786	0.9817	-0.2947	0.5397	Avpr1a
chr7	58114950	58114970	+	GTTCGCGTCTGCCTATATGC	0.8667	0.5218	0.6059	0.1687	0.3033	0.6007	0.6041	0.612	0.8847	0.2641	Avpr1a
chr7	58114953	58114973	+	CGCGTCTGCCTATATGCTGG	0.5419	0.5872	0.6725	0.4581	0.488	0.6549	0.4867	0.4132	-0.318	0.1012	Avpr1a
chr7	58115048	58115068	+	GCCTCATGATCGCCACCTCT	0.4945	0.3652	0.5209	0.2584	0.3602	0.4241	0.2647	-0.2503	0.0632	0.0764	Avpr1a
chr7	58115119	58115139	+	ATCGAAATCGAGGTGAACAA	1.0	0.6061	0.6358	0.6066	0.3483	0.6286	0.64	0.6904	0.4354	0.4757	Avpr1a
chr7	58115141	58115161	+	GCACTAAAACCCAAGACTGC	0.335	0.4774	0.5886	-0.2081	0.0543	0.5185	0.3667	-0.4008	-0.447	0.1236	Avpr1a
chr7	58115186	58115206	+	GTACCCGCGCCTACGTGACC	1.0	0.4689	0.6595	0.3048	0.336	0.6209	0.4505	0.4123	0.4347	0.1549	Avpr1a
chr7	58115208	58115228	+	GATGACCAGCGGTGTCTTCG	1.0	0.5486	0.7193	0.3407	0.4437	0.5769	0.5946	0.3996	-0.0784	0.1191	Avpr1a
chr7	58115217	58115237	+	CGGTGTCTTCGTGGCACCTG	0.4421	0.5509	0.5683	0.7719	0.6437	0.5236	0.5287	0.01	-0.739	0.0272	Avpr1a
chr7	58115226	58115246	+	CGTGGCACCTGTGGTCGTCT	0.4533	0.3616	0.6166	0.4276	0.3953	0.473	0.2821	-0.5212	-0.4433	0.0168	Avpr1a
chr7	58115239	58115259	+	GTCGTCTTGGGTACATGCTA	0.6354	0.5071	0.5354	0.3777	0.5495	0.6776	0.4989	0.6696	0.6781	0.0603	Avpr1a
chr7	58115261	58115281	+	GCTTCATCTGCTACCACATC	0.3321	0.4185	0.5975	0.2556	0.3363	0.4353	0.2779	-0.6804	0.1685	0.0726	Avpr1a
chr7	58115320	58115340	+	AGCAAGGGTGACAAGGGCTC	0.217	0.3128	0.6263	0.3688	0.5014	0.5582	0.4193	0.1512	0.358	0.0265	Avpr1a
chr7	58437828	58437848	+	TTCTCCAGGGTTATTAATGC	0.3733	0.3502	0.5553	0.0728	0.1705	0.4807	0.2393	-0.695	-0.4795	0.0106	Ppm1h
chr7	58461845	58461865	+	CCAGAGAGCACGCCGGCCCA	0.5375	0.4793	0.7019	0.5938	0.496	0.599	0.6209	0.8053	0.6274	0.0846	Ppm1h
chr7	58461878	58461898	+	ACCCGCGCAGCCTCACTGCG	0.6381	0.6228	0.6476	0.4072	0.5557	0.6061	0.6203	0.6764	-0.2949	0.2012	Ppm1h
chr7	58461886	58461906	+	AGCCTCACTGCGTGGAGGGG	0.2432	0.4396	0.663	0.6902	0.5351	0.4832	0.2764	-0.3844	-0.5382	0.0217	Ppm1h
chr7	58461973	58461993	+	GTGTTTGGTCATCGGGGCCC	0.6124	0.428	0.4844	0.5094	0.241	0.4459	0.317	0.2344	-0.1961	0.0524	Ppm1h
chr7	58470980	58471000	+	AGTGCATATAATATATCCGG	0.3481	0.6564	0.5905	0.5672	0.3966	0.6801	0.6611	1.5761	1.1698	0.4678	Ppm1h
chr7	58471000	58471020	+	TGGCTGCACGGCCCTCATCG	0.4881	0.6226	0.7527	0.4778	0.5759	0.6675	0.6181	0.7992	0.08	0.1581	Ppm1h
chr7	58471012	58471032	+	CCTCATCGTGGTTTGCCTTC	0.6713	0.1579	0.645	0.1476	0.0402	0.2559	0.0571	-1.6479	-1.2238	0.0473	Ppm1h
chr7	58475153	58475173	+	CAAGGTTTCGAAGCTGAGAG	0.2628	0.6175	0.6866	0.4226	0.435	0.6098	0.3292	0.0622	-0.5386	0.4555	Ppm1h
chr7	58516094	58516114	+	AGGGCCATAATCATCCGAAA	0.7612	0.5194	0.5886	0.5648	0.3249	0.5664	0.3445	-0.1513	0.3237	0.2125	Ppm1h
chr7	58516159	58516179	+	GCGTCAGAGACTTCAGTACC	0.587	0.555	0.4737	0.3051	0.4707	0.5844	0.5963	0.429	0.6251	0.1423	Ppm1h
chr7	58642673	58642693	+	GGCCGCGCCCTCTGTCCGAG	0.472	0.6326	0.6583	0.3817	0.4461	0.6222	0.452	0.5173	-0.3742	0.193	LOC120093622
chr7	58675522	58675542	+	GGTTCCGTGCGCACCAATCG	1.0	0.6111	0.7097	0.397	0.4824	0.7084	0.5684	0.6918	-0.1324	0.1514	Mon2
chr7	58675635	58675655	+	AATCAAATGGTGGCGCGGGG	0.5045	0.6177	0.7618	0.5693	0.472	0.5899	0.2648	-0.4942	-0.7321	0.2275	Mon2
chr7	58679573	58679593	+	CCCATGACTCCAAGAACTAA	0.4198	0.451	0.4739	0.2205	0.0313	0.3939	0.29	-0.5934	-0.4615	0.1438	Mon2
chr7	58679651	58679671	+	AATTGCTTGAGTCGAATATC	0.6133	0.3973	0.4592	0.3087	0.0926	0.3767	0.128	-0.5999	0.4532	0.0801	Mon2
chr7	58679655	58679675	+	GCTTGAGTCGAATATCTGGA	0.5672	0.6101	0.5833	0.3063	0.4862	0.7203	0.6551	0.913	0.5979	0.9378	Mon2
chr7	58682040	58682060	+	CATTCTCTCATTCGAGAGTT	0.5062	0.3071	0.445	0.576	0.1092	0.3069	0.1119	-1.5161	-1.2201	0.1303	Mon2
chr7	58682047	58682067	+	TCATTCGAGAGTTTGGATGC	0.4439	0.5291	0.5411	0.2067	0.1295	0.4689	0.5478	0.1617	0.1883	0.0518	Mon2
chr7	58683162	58683182	+	TAGACCAGTTTCTAACAGCT	0.2889	0.5782	0.507	0.3726	0.3823	0.6151	0.5438	0.0317	0.0944	0.1428	Mon2
chr7	58685951	58685971	+	TAAGTAGTGTCCTCATGCAC	0.2775	0.5145	0.5354	0.4342	0.4579	0.6738	0.6367	0.6698	0.7052	0.0966	Mon2
chr7	58688514	58688534	+	GACCCACGGCCACAACTTGC	0.5723	0.3916	0.5637	0.1364	0.1358	0.4497	0.3092	-0.4089	-0.0074	0.0391	Mon2
chr7	58688527	58688547	+	AACTTGCTGGTGAGACTCGC	0.6368	0.4413	0.4736	0.3041	0.2937	0.5674	0.3301	-0.3676	-0.2568	0.0748	Mon2
chr7	58688559	58688579	+	TCATCATAACACTTTGGCCC	0.6094	0.4904	0.527	0.1804	0.0	0.4059	0.5045	0.166	-0.4142	0.2132	Mon2
chr7	58689877	58689897	+	GTTGGAGAGTGTAGCTGCAG	0.2174	0.6067	0.6579	0.6818	0.6156	0.7154	0.5682	0.6205	0.1594	0.1998	Mon2
chr7	58690021	58690041	+	AGCCTTCAAAATGTTCTCCG	0.374	0.6957	0.6441	0.3922	0.4288	0.6471	0.7458	0.6656	0.1268	0.5273	Mon2
chr7	58692290	58692310	+	CACCTGTTTCCTGATCCATG	0.2444	0.7234	0.696	0.1623	0.4377	0.6076	0.5282	0.1482	-0.3416	0.2566	Mon2
chr7	58692447	58692467	+	ACAGTGGAACGCCACGGACA	0.4025	0.6269	0.6547	0.5202	0.4842	0.6362	0.6436	0.8539	0.7669	0.0854	Mon2
chr7	58692460	58692480	+	ACGGACATGGCATAGCCTTC	0.4216	0.3901	0.6028	0.3593	0.3146	0.3593	0.367	-0.6506	0.5357	0.0514	Mon2
chr7	58694147	58694167	+	TGCTGCAAGTACTTACTAGG	0.8202	0.6787	0.5292	0.3939	0.4914	0.6746	0.5663	0.4073	0.0833	0.2315	Mon2
chr7	58694214	58694234	+	GCTCCTCGGTACTCAAACGC	1.0	0.5692	0.5917	0.3062	0.4087	0.6532	0.6806	1.36	0.92	0.1989	Mon2
chr7	58694262	58694282	+	CCCACCACCCCTGAGTTAGC	0.3462	0.4741	0.6311	0.1084	0.0	0.2873	0.1681	-0.8911	-0.3853	0.0794	Mon2
chr7	58695178	58695198	+	CGATGACAACATTACCAGCT	0.4636	0.5522	0.527	0.417	0.3563	0.5122	0.5791	0.0623	0.113	0.1586	Mon2
chr7	58695182	58695202	+	GACAACATTACCAGCTTGGT	0.5936	0.5129	0.5177	0.2607	0.3433	0.5723	0.4908	-0.1387	0.001	0.0441	Mon2
chr7	58695269	58695289	+	CACAATGTCTCGGAAAACCT	0.4336	0.5599	0.5542	0.3123	0.2483	0.5771	0.6085	-0.0503	-0.0822	0.1625	Mon2
chr7	58695272	58695292	+	AATGTCTCGGAAAACCTTGG	0.5044	0.6046	0.7146	0.4785	0.5051	0.6777	0.539	0.7074	0.4256	0.4009	Mon2
chr7	58697448	58697468	+	CGCATGCAAATAGGAAAATA	0.4541	0.265	0.4597	0.3088	0.2189	0.416	0.2054	-0.8041	-0.3579	0.0398	Mon2
chr7	58697460	58697480	+	GGAAAATATGGTTTTTCAAC	0.2267	0.3164	0.5603	0.0582	0.0	0.2452	0.076	-1.8651	-1.6243	0.1351	Mon2
chr7	58697466	58697486	+	TATGGTTTTTCAACTGGTGC	0.3542	0.3591	0.6308	0.1617	0.0	0.4914	0.2177	-1.2112	-1.7193	0.0718	Mon2
chr7	58697508	58697528	+	CCTTGTCTGAACTTTATATT	0.2755	0.2353	0.5833	0.4387	0.1451	0.2874	0.0485	-1.5158	-0.8081	0.0739	Mon2
chr7	58697532	58697552	+	GAAAAGAGCTTGATCACAAG	0.4816	0.5957	0.7149	0.3687	0.3227	0.6326	0.3374	-0.0676	-0.5415	0.2025	Mon2
chr7	58701275	58701295	+	TAACCAACTGACAGAGGTCC	0.2472	0.3733	0.4645	0.3867	0.3165	0.5614	0.4165	-0.2541	-0.3066	0.0228	Mon2
chr7	58708666	58708686	+	CTCGTCATGAACTACGGTGT	1.0	0.5918	0.5886	0.6798	0.5581	0.6506	0.5488	0.6834	0.4401	0.1443	Mon2
chr7	58709192	58709212	+	CTTCGTGTGACATGAGCCTC	0.4134	0.4346	0.5066	0.624	0.408	0.4557	0.4354	-0.6131	-0.5364	0.0595	Mon2
chr7	58771663	58771683	+	GCACGGCCATAAGAAAAGGC	0.4717	0.5828	0.5589	0.1815	0.4243	0.6522	0.5686	0.6648	0.3808	0.3748	Usp15
chr7	58771687	58771707	+	CGAACAGTGAAGAGCCAGTG	0.3103	0.7155	0.6346	0.6393	0.6169	0.6574	0.656	0.4116	-0.0558	0.124	Usp15
chr7	58775246	58775266	+	GCTCATTCATTTACCTTGTC	0.3523	0.3199	0.6166	0.2597	0.2337	0.3705	0.0699	-1.4714	-1.3835	0.0353	Usp15
chr7	58775271	58775291	+	TCCCATCAGCATCTTTTAAC	0.4722	0.2775	0.6028	0.1617	0.0	0.2082	0.0474	-1.5264	-1.0264	0.0581	Usp15
chr7	58775279	58775299	+	GCATCTTTTAACTGGATATA	0.5029	0.3252	0.4561	0.2345	0.1446	0.3822	0.1676	-1.1193	-0.5648	0.0649	Usp15
chr7	58775343	58775363	+	ATAGGAAAGCTAGTAGTTCT	0.2113	0.417	0.5212	0.4564	0.305	0.4247	0.4772	-0.0937	0.6591	0.0843	Usp15
chr7	58777014	58777034	+	TGTCAAAATTCAGCTCTTCT	0.3198	0.3024	0.6308	0.1435	0.0	0.2943	0.0888	-1.6416	-0.9788	0.0239	Usp15
chr7	58797950	58797970	+	TTACTTAGGCCACACAGGCC	0.4577	0.4907	0.617	0.2833	0.0	0.2342	0.3041	-0.1102	-0.3087	0.0968	Usp15
chr7	58798039	58798059	+	ATAATTGGAGTTTTTCACAC	0.4389	0.564	0.5744	0.3314	0.2994	0.5552	0.2988	-1.0101	-0.9246	0.6177	Usp15
chr7	58798293	58798313	+	GGTTAATCGGAGCAGCATCA	0.5605	0.6096	0.6305	0.2988	0.2436	0.6636	0.6514	0.8519	1.0385	0.3441	Usp15
chr7	58804332	58804352	+	GTTGAAAAATTGGATGCACC	0.7902	0.4749	0.6496	0.1032	0.0189	0.4591	0.2787	-0.56	-0.8911	0.0496	Usp15
chr7	58827297	58827317	+	AAATATACCTTTCTTGCTAT	0.2592	0.3972	0.527	0.2175	0.0	0.2424	0.0318	-1.4954	-1.059	0.0325	Usp15
chr7	61055104	61055124	+	TTGCCACGCTGAACAAGTAC	0.9042	0.4826	0.5495	0.4777	0.234	0.5304	0.2578	-0.5548	-0.1657	0.2657	Slc16a7
chr7	61055132	61055152	+	TGGACGGATTAAGCTAGTGT	0.7674	0.5898	0.6263	0.4682	0.4609	0.6517	0.5363	0.9325	0.9029	0.1896	Slc16a7
chr7	61055433	61055453	+	CTTTTAGACTTCGCAGCACG	0.9155	0.5333	0.5855	0.3689	0.0	0.4494	0.3259	-1.1173	-1.4766	0.4082	Slc16a7
chr7	61055439	61055459	+	GACTTCGCAGCACGTGGACT	0.8235	0.5111	0.5128	0.2693	0.2036	0.4937	0.1981	-0.6705	-0.8673	0.0295	Slc16a7
chr7	61055649	61055669	+	TTTCCGATTATTGTTAAGGC	0.5112	0.4618	0.6543	0.2381	0.0	0.4574	0.1597	-0.7317	-0.8693	0.1111	Slc16a7
chr7	61117357	61117377	+	GGATATCCACGCGATCTGAC	1.0	0.4941	0.5695	0.2025	0.2125	0.589	0.4424	0.1116	0.1062	0.2207	Slc16a7
chr7	61117363	61117383	+	CCACGCGATCTGACTGGAGG	1.0	0.5371	0.7338	0.4129	0.4939	0.6295	0.3842	0.3724	-0.4626	0.1185	Slc16a7
chr7	61117411	61117431	+	GAAGAATACCGTGACGGCTT	1.0	0.298	0.6028	0.3751	0.408	0.5513	0.4469	-0.3105	-0.41	0.0223	Slc16a7
chr7	61685718	61685738	+	CCACCCTTTGGGGACAAGAA	0.2932	0.4431	0.6642	0.3651	0.2504	0.2739	0.2243	-0.8761	-0.7356	0.1392	LOC500846
chr7	61699073	61699093	+	TCACATCAGCGATAAACGCT	0.4422	0.5051	0.5212	0.3199	0.199	0.5595	0.4436	-0.4074	-0.5326	0.2235	LOC500846
chr7	61699125	61699145	+	GATAGCCTGGGTCCGGAACA	0.7837	0.5196	0.6875	0.5918	0.4828	0.6287	0.5328	0.4729	0.3703	0.0946	LOC500846
chr7	61699155	61699175	+	GAGCCTGGATCCTGAGCACG	0.2	0.5927	0.5483	0.5941	0.561	0.6735	0.646	1.0015	0.1154	0.1321	LOC500846
chr7	61706030	61706050	+	ACGAAACTGAGTGTGAACCA	0.8494	0.7216	0.5886	0.5263	0.4727	0.6949	0.7009	0.7913	0.4913	0.1874	LOC500846
chr7	61706083	61706103	+	GAGACAGAACTGTGTCCGCT	0.4215	0.4673	0.5649	0.311	0.3964	0.575	0.3738	-0.2854	-0.6234	0.056	LOC500846
chr7	61706135	61706155	+	TGCTCTACAGGCTGACGGTA	0.4321	0.458	0.417	0.479	0.4846	0.6308	0.4915	-0.2129	-0.1689	0.0246	LOC500846
chr7	61710558	61710578	+	GCCCACATTCTTTGTGAGAG	0.2875	0.5279	0.5874	0.2586	0.1543	0.4968	0.188	-0.6883	-1.3816	0.0857	LOC500846
chr7	61816806	61816826	+	TTCCCGATCCTCTCCCGGCC	0.491	0.2929	0.6547	0.3225	0.3643	0.3774	0.2583	-1.0224	-1.4376	0.0198	Lrig3
chr7	61822987	61823007	+	ATTAGAGACCATCCCAAACC	0.4626	0.5516	0.6591	0.2165	0.2856	0.5933	0.4755	0.017	-0.004	0.0417	Lrig3
chr7	61846181	61846201	+	CAAAATCCTCCCTGAGCAGC	0.2803	0.4113	0.4645	0.2528	0.0	0.2944	0.1619	-0.7025	-0.7667	0.0354	Lrig3
chr7	61846199	61846219	+	GCTGGAAGCATTTCAGTCCC	0.2679	0.4869	0.5633	0.3221	0.4126	0.5255	0.5084	0.1901	0.1587	0.2307	Lrig3
chr7	61847211	61847231	+	ACCGGGGTATTTTGACAATT	0.4881	0.2245	0.4739	0.501	0.3451	0.2958	0.0359	-1.6323	-1.1678	0.0186	Lrig3
chr7	61848384	61848404	+	CAGAAACAAGATTAAGAACG	0.2911	0.6599	0.5483	0.4981	0.3671	0.6808	0.6242	0.5714	-0.1038	0.4539	Lrig3
chr7	61848388	61848408	+	AACAAGATTAAGAACGTGGA	0.385	0.5582	0.6168	0.1998	0.3927	0.6507	0.4366	0.3103	0.0541	0.0607	Lrig3
chr7	61848459	61848479	+	AAATGGAGTGACTAAGCTCA	0.2853	0.5523	0.4973	0.3888	0.3706	0.6252	0.6083	0.6683	0.6684	0.1182	Lrig3
chr7	61848473	61848493	+	AGCTCATGGATGGAGCTTTT	0.241	0.2142	0.5884	0.3348	0.2742	0.2395	-0.0249	-1.9153	-1.0074	0.0046	Lrig3
chr7	61848814	61848834	+	TCACCGTACATGCAGGCAGC	0.3664	0.4886	0.6736	0.2249	0.0	0.4682	0.355	-0.1568	-0.0874	0.0591	Lrig3
chr7	61848849	61848869	+	TAACCGAGATTACCAAAGGC	0.4787	0.5618	0.5589	0.0943	0.4288	0.6104	0.6028	0.4344	0.3535	0.1825	Lrig3
chr7	61848857	61848877	+	ATTACCAAAGGCTGGCTCTA	0.3645	0.4158	0.5883	0.3125	0.1419	0.3936	0.3271	-0.8157	-0.1755	0.0261	Lrig3
chr7	61848924	61848944	+	ACAGGATCAGCCCGGACGCC	0.4189	0.4114	0.5744	0.397	0.261	0.3257	0.2872	-0.379	-0.5938	0.0802	Lrig3
chr7	61849382	61849402	+	CTAGACGATTCCAGCTTCCT	0.4321	0.4025	0.5461	0.2338	0.3276	0.4256	0.283	-0.6527	-0.1291	0.1103	Lrig3
chr7	61849412	61849432	+	CTACTAAATGCCCTCCACGT	0.7417	0.5963	0.6028	0.4737	0.3175	0.5703	0.51	0.2448	0.2534	0.1828	Lrig3
chr7	61850374	61850394	+	TGGACCATCGAAGACATGAA	0.472	0.5504	0.6028	0.4342	0.4323	0.671	0.5625	0.8416	0.7839	0.6398	Lrig3
chr7	61850386	61850406	+	GACATGAATGGAGCATTCTC	0.324	0.3295	0.5447	0.2131	0.3809	0.5	0.2258	-0.7225	-0.2441	0.0136	Lrig3
chr7	61851560	61851580	+	ATTACCAAAAAGGCCTTCGC	0.7906	0.4396	0.678	0.1765	0.0855	0.4977	0.395	-0.3478	0.013	0.1178	Lrig3
chr7	61851574	61851594	+	CTTCGCTGGTTTGGACACAT	0.4342	0.5838	0.5208	0.6182	0.3842	0.4624	0.259	-0.8793	-0.7609	0.0671	Lrig3
chr7	61854123	61854143	+	TGTGTGATTGCCAGCTAAAA	0.4219	0.2011	0.6118	0.5075	0.1457	0.3388	0.0741	-1.1815	-0.5725	0.066	Lrig3
chr7	61854135	61854155	+	AGCTAAAATGGCTTCCACAG	0.252	0.6808	0.5966	0.7067	0.5461	0.6805	0.5061	0.3186	-0.0947	0.1848	Lrig3
chr7	61854139	61854159	+	AAAATGGCTTCCACAGTGGG	0.2337	0.6234	0.6286	0.6686	0.2248	0.5421	0.5844	0.4654	-0.0196	0.3217	Lrig3
chr7	61858131	61858151	+	ACTCCCCTATGACGTTCGCT	1.0	0.5328	0.6024	0.3223	0.0797	0.4305	0.3675	-0.0674	-0.0636	0.5204	Lrig3
chr7	61858168	61858188	+	AGCGCTTCAGGACGCTGAAA	0.4864	0.3563	0.5603	0.4279	0.3138	0.4558	0.2697	-0.5727	-0.1245	0.0728	Lrig3
chr7	61858243	61858263	+	CATCCTGAGGCTCCGCAACG	0.7481	0.624	0.7572	0.3943	0.4569	0.6581	0.6064	0.657	0.0164	0.1439	Lrig3
chr7	61859601	61859621	+	TTCCTTTACCAAGACCCCCA	0.3136	0.5793	0.5886	0.4479	0.3999	0.5581	0.5714	0.367	0.2817	0.2816	Lrig3
chr7	61859620	61859640	+	ATGGACCTCACCATCCGTGC	0.7733	0.3527	0.617	0.4507	0.4147	0.6486	0.4933	0.2433	0.3215	0.0598	Lrig3
chr7	61859628	61859648	+	CACCATCCGTGCTGGGGCCA	0.7472	0.3764	0.5603	0.3868	0.3994	0.3509	0.2535	-1.0415	-1.3265	0.0254	Lrig3
chr7	61859637	61859657	+	TGCTGGGGCCATGGCCCGCC	0.3322	0.3335	0.5505	0.7188	0.2559	0.2519	0.1548	-1.08	-1.1947	0.0587	Lrig3
chr7	61859678	61859698	+	ACCCAGCCCCGCAGATAGCC	0.2912	0.4282	0.5306	0.264	0.0	0.249	0.3838	-0.708	-0.6946	0.0535	Lrig3
chr7	61860928	61860948	+	GCAGTCCTGCAGTGCATTGC	0.4507	0.3293	0.5933	0.2148	0.2363	0.4617	0.4041	-0.727	-0.4001	0.0444	Lrig3
chr7	61860956	61860976	+	GCCCGCCCCCTCGGCTGAAC	0.6667	0.3029	0.6028	0.3123	0.2104	0.3075	0.2011	-0.6222	-0.4366	0.0098	Lrig3
chr7	62720840	62720860	+	TCACCTCCGAGCACGCCAGG	0.3354	0.6856	0.715	0.5479	0.4294	0.6318	0.5206	1.0291	0.5079	0.4368	Atp23
chr7	62720843	62720863	+	CCTCCGAGCACGCCAGGTGG	0.6008	0.4943	0.7463	0.611	0.5369	0.6331	0.5221	0.8092	0.1679	0.3084	Atp23
chr7	62720850	62720870	+	GCACGCCAGGTGGTGGACGT	0.7781	0.5807	0.6784	0.5506	0.563	0.6031	0.5412	0.4448	0.1694	0.187	Atp23
chr7	62720861	62720881	+	GGTGGACGTTGGTGAACCAG	0.3982	0.6908	0.6235	0.7526	0.7127	0.739	0.6909	1.1476	0.4375	0.2897	Atp23
chr7	62720879	62720899	+	AGTGGACGTGGGCCCGGCAA	0.7624	0.4947	0.7347	0.7617	0.7337	0.6604	0.5012	0.2516	0.2318	0.2317	Atp23
chr7	62720903	62720923	+	CAAACGCGTGAATGAGCTCG	1.0	0.5822	0.5577	0.5994	0.3473	0.5831	0.4186	0.3853	-0.2628	0.0716	Atp23
chr7	62726696	62726716	+	AAAGAAACGCACCTGAGACG	0.4969	0.6741	0.6866	0.3236	0.2414	0.6335	0.6389	1.0829	0.2496	0.5315	Atp23
chr7	62726771	62726791	+	CCTTCCCCTGTTCACGGCAC	0.2741	0.4137	0.6117	0.6131	0.3555	0.5939	0.4893	-0.097	-0.4761	0.0474	Atp23
chr7	62729609	62729629	+	CTGATCCCGGGTGAAGAGGC	0.294	0.4384	0.5495	0.4989	0.4475	0.585	0.5548	-0.109	-0.3188	0.067	Atp23
chr7	62729662	62729682	+	CCGGTGGCTCGGACGAGCCC	0.9781	0.4177	0.7019	0.4054	0.457	0.5472	0.4028	-0.3538	-0.4787	0.0363	Atp23
chr7	62805702	62805722	+	GGCGAGGAGGGAAGACGCCC	0.5274	0.4615	0.5022	0.487	0.6389	0.7321	0.4914	0.4862	0.4849	0.1103	Ctdsp2
chr7	62819366	62819386	+	AGATCAAGGAAGGATCTGCG	0.4697	0.7305	0.658	0.3105	0.5639	0.7077	0.7785	1.3952	0.6126	0.4792	Ctdsp2
chr7	62821447	62821467	+	TGATGAGTTCCTGAGGCGAA	0.3053	0.5213	0.5553	0.5071	0.4087	0.6314	0.286	-0.5564	-0.7671	0.0652	Ctdsp2
chr7	62821626	62821646	+	ACAGATCTGCTGGACCGGTG	0.6549	0.5852	0.7197	0.7568	0.6299	0.6738	0.4754	0.4901	0.2725	0.0338	Ctdsp2
chr7	62830967	62830987	+	TACATCCTAGACCCGGAGAG	0.246	0.6295	0.6866	0.4499	0.5572	0.6019	0.5153	0.5506	0.1756	0.1606	Avil
chr7	62830999	62831019	+	TCTCCCAAAACATCCACTTT	0.4077	0.2405	0.645	0.1638	0.2574	0.3204	0.1462	-1.7009	-0.7283	0.0421	Avil
chr7	62831130	62831150	+	CATGAGTCTGACACCTTCCG	0.3135	0.6593	0.7524	0.4721	0.6091	0.6874	0.5924	0.736	0.2542	0.6034	Avil
chr7	62832283	62832303	+	CCAAGGTGATGTCTTCTTGC	0.2397	0.3467	0.6263	0.128	0.1173	0.3484	0.2219	-0.9316	-0.668	0.1343	Avil
chr7	62832295	62832315	+	CTTCTTGCTGGACCTCGGGA	0.3646	0.5239	0.6733	0.4551	0.3026	0.6245	0.4168	0.3933	-0.0064	0.3947	Avil
chr7	62832309	62832329	+	TCGGGATGGTCATCATCCAG	0.468	0.6568	0.605	0.7321	0.6656	0.6563	0.5926	0.7562	0.2362	0.1391	Avil
chr7	62832314	62832334	+	ATGGTCATCATCCAGTGGAA	0.3013	0.5936	0.6028	0.4581	0.4303	0.6188	0.4789	0.144	0.2249	0.1401	Avil
chr7	62833300	62833320	+	ACCAGTGTCTCCGACACAAC	0.3514	0.4003	0.617	0.3682	0.4004	0.4901	0.2402	-0.7771	-0.4524	0.0573	Avil
chr7	62833483	62833503	+	GATTCAGGACTGCTATATCC	0.8226	0.4517	0.5631	0.2678	0.3932	0.6066	0.5133	0.5477	1.0949	0.1171	Avil
chr7	62833512	62833532	+	GTGGCACCAAGATCTACGTA	1.0	0.5919	0.617	0.5191	0.4933	0.6662	0.5763	0.5949	0.7388	0.1933	Avil
chr7	62834317	62834337	+	AACGTAGAGACCGTCAACGA	1.0	0.679	0.617	0.4379	0.5192	0.67	0.7611	1.2723	1.0217	0.2432	Avil
chr7	62834385	62834405	+	GAAGGACCAGACCACTGGCT	0.2488	0.4755	0.6311	0.4962	0.5365	0.5792	0.486	-0.0002	0.0118	0.0406	Avil
chr7	62835129	62835149	+	CTACGGGGGAGACTGCTATC	0.5614	0.4402	0.6689	0.474	0.265	0.3177	0.2447	-0.4161	0.5431	0.0778	Avil
chr7	62835182	62835202	+	CCTGTTACATCTTGTATATC	0.3858	0.3346	0.5599	0.1485	0.0	0.19	0.1261	-0.7481	0.019	0.0146	Avil
chr7	62835319	62835339	+	AGCCTCGGCCTACCAGGCGG	0.4566	0.5203	0.6334	0.6123	0.5758	0.6014	0.5549	0.8385	-0.0519	0.1603	Avil
chr7	62851004	62851024	+	TCTGTCTCGCAGTTTACCTG	0.4619	0.6132	0.7618	0.394	0.394	0.6527	0.5779	0.4128	-0.1751	0.2288	Tsfm
chr7	62852844	62852864	+	CTTCATGAGGAGCTCCTTGC	0.439	0.3531	0.6922	0.3166	0.2846	0.4489	0.29	-0.5764	-0.1532	0.057	Tsfm
chr7	62852890	62852910	+	CCCGCGTGAAGCGTGTGCCA	0.7	0.51	0.6547	0.4265	0.5514	0.6735	0.4855	0.5863	0.3417	0.1789	Tsfm
chr7	62855209	62855229	+	ACCTGAGCCCGGCCTCCGGG	0.3868	0.6073	0.7147	0.5506	0.5436	0.6327	0.6111	0.6221	0.2579	0.3661	Eef1akmt3
chr7	62855222	62855242	+	CTCCGGGTGGCACATTAGCG	0.349	0.6509	0.7385	0.4005	0.5204	0.5378	0.5315	0.1479	-0.3192	0.2048	Eef1akmt3
chr7	62855234	62855254	+	CATTAGCGTGGACATTATCC	0.8293	0.4083	0.6352	0.1275	0.0618	0.4653	0.4632	0.0107	0.5317	0.0734	Eef1akmt3
chr7	62855254	62855274	+	TGGATTTGCTCTAGGGCCAG	0.4674	0.6171	0.5874	0.7757	0.4961	0.5893	0.4841	0.1977	-0.3813	0.1233	Eef1akmt3
chr7	62855268	62855288	+	GGCCAGTGGCAAATCAGTGA	0.3419	0.6111	0.6263	0.4283	0.3264	0.6287	0.6003	0.6164	0.4516	0.0898	Eef1akmt3
chr7	62864234	62864254	+	GTGAAGAGCCCGACCTCCCG	1.0	0.5324	0.7574	0.4653	0.5931	0.7168	0.5702	0.6045	-0.0038	0.3084	Eef1akmt3
chr7	62864278	62864298	+	CTCCGGATCCGAGTGAGAGC	0.4438	0.5091	0.6547	0.0919	0.314	0.6096	0.4596	-0.0122	-0.0576	0.1008	Eef1akmt3
chr7	62864353	62864373	+	AATCTGTGCGGGGTTGAGGC	0.3269	0.2281	0.7441	0.2208	0.119	0.5427	0.3253	-0.6888	-0.9541	0.0831	Eef1akmt3
chr7	62864371	62864391	+	GCTGGGGACTGCCAGCCATA	0.538	0.2844	0.711	0.4124	0.3649	0.3693	0.246	-0.5162	-0.0233	0.1343	Eef1akmt3
chr7	62864932	62864952	+	GCGCGCCCACTCCAACCCTA	0.6044	0.4903	0.5637	0.6084	0.4173	0.5136	0.4451	0.5102	0.6083	0.3451	Mettl1
chr7	62866133	62866153	+	GAGTTTGCAGACATAGGCTG	0.321	0.5791	0.5292	0.5413	0.5087	0.6625	0.6061	0.7675	0.0767	0.4055	Mettl1
chr7	62866142	62866162	+	GACATAGGCTGTGGCTATGG	0.232	0.5164	0.6158	0.6412	0.6476	0.6606	0.7215	0.8409	0.5841	0.0739	Mettl1
chr7	62867444	62867464	+	CTTCCCAGATACCCTGATTC	0.5022	0.1696	0.6733	0.1007	0.3344	0.3878	0.3113	-1.0355	-0.58	0.0194	Mettl1
chr7	62867520	62867540	+	CTCCGTGCAACTCCCGGAGG	0.5594	0.4316	0.7008	0.6903	0.6188	0.5699	0.3314	0.2092	-0.3828	0.0321	Mettl1
chr7	62867746	62867766	+	TTAAGCGAACGAAGCATAAA	0.4566	0.2729	0.5461	0.3189	0.0	0.3522	0.1306	-0.9505	-0.3346	0.2904	Mettl1
chr7	62871400	62871420	+	CGGAGTTTATCTGATATCCC	0.7333	0.3942	0.5744	0.2132	0.46	0.5942	0.3113	-0.5938	-0.5881	0.0938	Cyp27b1
chr7	62871423	62871443	+	GCCCTCTACACCTAGCTTCC	0.4518	0.3589	0.6028	0.1762	0.314	0.3965	0.3355	-0.1017	0.693	0.0467	Cyp27b1
chr7	62872081	62872101	+	CGCCGGTTCTCTCAGGTGCA	0.3814	0.5075	0.6405	0.2211	0.4951	0.5618	0.5174	-0.1164	-0.3691	0.0939	Cyp27b1
chr7	62872106	62872126	+	CTGCGCGGTACGGGCCAATA	1.0	0.3946	0.6217	0.7677	0.5022	0.3069	0.1498	-0.9322	-0.2332	0.0384	Cyp27b1
chr7	62872143	62872163	+	GACACTTCGCACAGTTTATG	0.3308	0.4869	0.6158	0.2729	0.2313	0.4966	0.2854	-0.0256	-0.0006	0.1627	Cyp27b1
chr7	62872217	62872237	+	AGCGCTGTAGTTTCTCATCT	0.3691	0.4227	0.6028	0.1508	0.3322	0.4014	0.2344	-0.6588	-0.0555	0.0459	Cyp27b1
chr7	62872803	62872823	+	CAAGCAGCCGCCGGCTATGC	0.7031	0.3815	0.6028	0.2927	0.0952	0.3449	0.2825	-0.917	-0.4978	0.0079	Cyp27b1
chr7	62872820	62872840	+	TGCTGGAACTCTGGACAGCG	0.3134	0.6667	0.5102	0.4401	0.6215	0.6778	0.6268	0.633	-0.2953	0.249	Cyp27b1
chr7	62872863	62872883	+	CTAAGGCGCCAGCGGGGACG	0.9192	0.5213	0.7149	0.5346	0.4203	0.5702	0.5897	-0.1315	-0.533	0.2464	Cyp27b1
chr7	62872869	62872889	+	CGCCAGCGGGGACGTGGCTC	0.7481	0.1277	0.6122	0.2763	0.2952	0.3131	0.2222	-0.7121	-0.7282	0.0013	Cyp27b1
chr7	62872889	62872909	+	TGGGCTACCGGACCTAGTTC	0.6397	0.3293	0.6453	0.4001	0.4157	0.5679	0.4458	0.0367	0.4593	0.0514	Cyp27b1
chr7	62872895	62872915	+	ACCGGACCTAGTTCTGGACG	1.0	0.5875	0.6866	0.3634	0.552	0.6312	0.5693	0.7257	-0.1947	0.167	Cyp27b1
chr7	62873044	62873064	+	GGTGCTGCTGGGATCGCGCC	0.573	0.2217	0.7063	0.4927	0.4167	0.5839	0.3248	-0.7245	-1.1392	0.0597	Cyp27b1
chr7	62873053	62873073	+	GGGATCGCGCCTGGGCTGCC	0.3833	0.2764	0.5744	0.4468	0.2927	0.4502	0.3366	-0.8502	-1.0824	0.0285	Cyp27b1
chr7	62873098	62873118	+	AGAAACCTTCATTGAGGCCG	0.3557	0.4904	0.5058	0.213	0.115	0.5339	0.2877	-0.4845	-1.0291	0.1189	Cyp27b1
chr7	62873131	62873151	+	TGTGTCTACACTCTTGACCA	0.2912	0.6268	0.645	0.3538	0.4837	0.6858	0.7249	1.0279	0.4763	0.1814	Cyp27b1
chr7	62873172	62873192	+	ACCGCCTTATACCCGGACCC	1.0	0.4095	0.617	0.1245	0.5244	0.5307	0.4631	0.4808	0.0302	0.0501	Cyp27b1
chr7	62873193	62873213	+	GGGCCCGCCTCTGCAGAGAC	0.2933	0.3697	0.5779	0.5003	0.5174	0.665	0.3707	-0.2704	-0.3969	0.0729	Cyp27b1
chr7	62873300	62873320	+	CTTCTCAGCCCAGAAGCACG	0.2363	0.6089	0.6614	0.2876	0.168	0.5602	0.7027	0.7442	0.0517	0.6329	Cyp27b1
chr7	62873420	62873440	+	GGTGTCTGTCCAGTCCATAG	0.3833	0.6207	0.7288	0.3481	0.5329	0.6654	0.5451	0.4864	0.3622	0.1892	Cyp27b1
chr7	62873453	62873473	+	AGAGCTACTACTGGCTGGAG	0.2343	0.576	0.6158	0.5515	0.6097	0.6383	0.5522	0.6874	0.3759	0.044	Cyp27b1
chr7	62880196	62880216	+	CAGATCCTGGCGTTGCCACT	0.5614	0.4473	0.65	0.4289	0.2506	0.3014	0.3936	-0.3131	0.1583	0.1077	Marchf9
chr7	62881022	62881042	+	TCCAGCGGATTAGGCAGGGT	0.3736	0.5998	0.5461	0.7324	0.5974	0.6202	0.534	0.4699	0.2503	0.0773	Marchf9
chr7	62882074	62882094	+	GCCTGACCTGCTCCGGGCCT	0.3435	0.216	0.5837	0.4777	0.0	0.0	0.2142	-1.2133	-1.6194	0.0438	Marchf9
chr7	62882092	62882112	+	CTTGGAAGCAGATCCTGCAC	0.3146	0.3349	0.6591	0.3996	0.4332	0.6565	0.4803	0.3901	0.546	0.046	Marchf9
chr7	62882151	62882171	+	GACAGGGCGTCCAGCGCGCC	0.8443	0.2847	0.598	0.5238	0.3642	0.3883	0.2622	-0.8092	-1.1816	0.01	Marchf9
chr7	62886064	62886084	+	CGGGTTTCCGCGCGCCTCTC	0.9167	0.375	0.6075	0.645	0.3425	0.3074	0.0429	-1.1415	-0.6259	0.0079	Cdk4
chr7	62886071	62886091	+	CCGCGCGCCTCTCTGGCAGC	0.5258	0.4441	0.6453	0.384	0.0058	0.3679	0.2481	-0.8498	-1.0152	0.0286	Cdk4
chr7	62886133	62886153	+	CGCGGCCTGTGTCTATGGTC	0.4668	0.4338	0.5495	0.532	0.6092	0.6684	0.4228	-0.2292	-0.3032	0.0149	Cdk4
chr7	62886175	62886195	+	CGGGACCGATCCCCGGTGTA	0.6914	0.4436	0.6453	0.6055	0.5868	0.4359	0.4849	-0.5079	-0.4924	0.013	Cdk4
chr7	62886798	62886818	+	AAAGCCCGAGATCCCCACAG	0.2313	0.7929	0.715	0.6323	0.5437	0.6502	0.6689	1.018	0.5802	0.2794	Cdk4
chr7	62886884	62886904	+	CGTCAGCACAGTTCGTGAGG	0.9202	0.6031	0.7524	0.32	0.4013	0.636	0.3938	0.2726	-0.0447	0.1028	Cdk4
chr7	62887424	62887444	+	AAGTAATGGGACAGTTAAGC	0.3454	0.5281	0.4844	0.2878	0.0886	0.5036	0.3901	0.0374	0.7439	0.0238	Cdk4
chr7	62891106	62891126	+	ATGAGCAAGAGATTCCAAAC	0.5367	0.507	0.5886	0.5482	0.4287	0.5884	0.381	-0.1084	0.6278	0.0734	Tspan31
chr7	62892287	62892307	+	GAGAGCGCACAGCGCATTCT	0.5892	0.3626	0.6075	0.4655	0.2244	0.3178	0.1274	-1.1444	-0.1545	0.0081	Tspan31
chr7	62901726	62901746	+	CTACCTCATCTCGCTGACCC	0.4304	0.5814	0.6311	0.1945	0.4232	0.5958	0.6626	0.4393	-0.1247	0.1173	Agap2
chr7	62901790	62901810	+	GCAGCTGCGGTCGGCGCCCC	0.5803	0.1627	0.5886	0.5326	0.5563	0.536	0.3908	0.0449	-0.231	0.0192	Agap2
chr7	62901820	62901840	+	GGCTCGGAGCCCCGAGATCC	0.4444	0.4365	0.4831	0.3495	0.4158	0.4688	0.4403	0.1496	0.2367	0.0091	Agap2
chr7	62901893	62901913	+	TCCACCGGCAGGATGCGCTG	0.3088	0.6236	0.7338	0.4457	0.5211	0.6905	0.676	1.1301	0.3598	0.2601	Agap2
chr7	62902007	62902027	+	CGGGCCGCCGACTGTCCCTC	0.5888	0.3233	0.5886	0.4772	0.5023	0.4845	0.2124	-0.8089	-0.7103	0.0145	Agap2
chr7	62902144	62902164	+	GAACCTGAAGGCCGGACGGG	0.4021	0.544	0.6441	0.5621	0.5562	0.6245	0.3647	0.5742	-0.0883	0.1348	Agap2
chr7	62902177	62902197	+	GGCTCGTCCTCCCCGCATCC	0.4873	0.4137	0.6214	0.1754	0.3	0.5185	0.3731	0.2826	0.3671	0.0195	Agap2
chr7	62902203	62902223	+	CGGTAGCCGAAGGCTCAAGG	0.4649	0.6983	0.7099	0.6256	0.6762	0.7313	0.6534	1.36	0.9161	0.2371	Agap2
chr7	62902252	62902272	+	TTCAAGACCGTGACCACTAG	0.591	0.5457	0.7432	0.4237	0.3807	0.5724	0.2366	-0.5122	-0.8387	0.1943	Agap2
chr7	62902298	62902318	+	GCGCGGGTAGCCGCCTGTCA	1.0	0.5097	0.6831	0.608	0.5235	0.5069	0.3167	-0.1154	0.0789	0.0399	Agap2
chr7	62902408	62902428	+	AGCGCTGCAGTCACGACCTC	0.6601	0.4562	0.6311	0.4361	0.4605	0.5862	0.3874	-0.0299	0.1505	0.0293	Agap2
chr7	62902411	62902431	+	GCTGCAGTCACGACCTCTGG	0.3253	0.5424	0.776	0.4642	0.5568	0.665	0.5712	0.8148	0.4716	0.2553	Agap2
chr7	62902423	62902443	+	ACCTCTGGTGGGGTCGGTGC	0.7449	0.1685	0.6167	0.4279	0.3568	0.5056	0.3399	-0.5661	-0.7781	0.0219	Agap2
chr7	62902608	62902628	+	GCCTGCACCCCCTATCACTC	0.5558	0.4547	0.5837	0.1398	0.3677	0.5055	0.4498	0.3004	0.487	0.206	Agap2
chr7	62904448	62904468	+	ATCAATTCCCGAACTGCGCC	1.0	0.4287	0.6028	0.2425	0.0	0.3463	0.2921	-0.364	-0.7639	0.2892	Agap2
chr7	62905117	62905137	+	GTCTCTCCTTTAGGGTGTGC	0.4156	0.2763	0.4844	0.2384	0.1337	0.4624	0.3084	-0.4636	-0.5992	0.0368	Agap2
chr7	62905183	62905203	+	CACGGGTTCATACCAGGTGC	0.3666	0.5006	0.5589	0.283	0.5257	0.5841	0.5138	0.3761	0.1315	0.1533	Agap2
chr7	62905369	62905389	+	GCAGTACAAGAAGGAGATGC	0.2344	0.5795	0.4503	0.3306	0.4446	0.6535	0.6526	0.9638	0.8886	0.2547	Agap2
chr7	62905390	62905410	+	GGTGGATGGGCAGACCCATC	0.3194	0.4375	0.6733	0.5599	0.5369	0.3688	0.3371	-0.3208	0.4621	0.0222	Agap2
chr7	62905603	62905623	+	TGTGATCTTCGTCTTCAGCC	0.4907	0.5879	0.645	0.2133	0.0	0.4575	0.405	-0.1449	-0.5195	0.1606	Agap2
chr7	62907413	62907433	+	GCGCAAACAGCAGCAACTCC	0.3082	0.4894	0.5354	0.2638	0.3317	0.5589	0.4712	0.282	0.3234	0.0373	Agap2
chr7	62907474	62907494	+	GCTGCTTCTACTCCTGTAGC	0.4233	0.3309	0.6591	0.1335	0.1185	0.4625	0.3631	-0.5339	-0.54	0.1115	Agap2
chr7	62908021	62908041	+	ATATGCCTCCAGGCTAGTAA	0.3026	0.4559	0.6309	0.4028	0.0449	0.537	0.283	-0.3275	-0.0193	0.4239	Agap2
chr7	62908072	62908092	+	CTCCCATCTTCACCCAATGT	0.5978	0.463	0.617	0.2504	0.3532	0.4942	0.5212	-0.1192	-0.0957	0.0827	Agap2
chr7	62908176	62908196	+	GACCAGCCTTTTTGCGGTAT	0.8805	0.2663	0.5555	0.3992	0.3388	0.3865	0.01	-1.5996	-1.4212	0.0217	Agap2
chr7	62908593	62908613	+	TACGTGACCTTGTCCAGCAA	0.2996	0.5844	0.6736	0.4691	0.4291	0.6595	0.4766	0.3739	0.1619	0.2158	Agap2
chr7	62909034	62909054	+	CAGTACACACGGCAAAGAGA	0.2807	0.5198	0.5209	0.3218	0.2003	0.6587	0.5841	0.5811	0.4308	0.3489	Agap2
chr7	62909119	62909139	+	GGCCCCTCAGCCAGCATCAA	0.4749	0.3748	0.5744	0.3676	0.4098	0.4887	0.2958	-0.7292	-0.415	0.0316	Agap2
chr7	62909124	62909144	+	CTCAGCCAGCATCAATGGGT	0.2376	0.5915	0.5354	0.4795	0.4406	0.644	0.5805	-0.0829	-0.1323	0.0775	Agap2
chr7	62909164	62909184	+	GTCCAGATGGGTGAAGGCCC	0.321	0.4866	0.5589	0.3908	0.4868	0.5617	0.5524	0.2791	0.1235	0.1348	Agap2
chr7	62909429	62909449	+	GTTGAAGCCAGACCGGAATT	0.7025	0.3904	0.6733	0.3498	0.2197	0.4294	0.2748	-0.573	0.0803	0.1166	Agap2
chr7	62910356	62910376	+	CCCTAAGACTGTACCCCATC	0.5645	0.409	0.5411	0.3507	0.3213	0.3666	0.2469	-0.9494	-0.2285	0.0392	Agap2
chr7	62920017	62920037	+	GGCTGCTCCTGCCTTACGCT	0.6256	0.3613	0.5837	0.2813	0.4313	0.6131	0.4131	-0.5703	-0.7613	0.21	Os9
chr7	62920027	62920047	+	GCCTTACGCTTGGCTTCCCC	0.3787	0.3118	0.6025	0.3063	0.475	0.5767	0.5339	-0.0262	-0.231	0.1227	Os9
chr7	62921470	62921490	+	TGCTCCCACTCCACACTTGG	0.3355	0.5061	0.5717	0.4016	0.4817	0.6442	0.5593	0.3364	-0.1272	0.1629	Os9
chr7	62921649	62921669	+	TGTACTCACCAGCTTGCCTC	0.4604	0.4382	0.6922	0.2839	0.2626	0.5567	0.6021	0.436	0.1975	0.0564	Os9
chr7	62921716	62921736	+	AATAGCCTGTGGGGCAGCGC	0.5109	0.4336	0.6496	0.4818	0.2023	0.4317	0.4508	-0.3176	-0.2932	0.1144	Os9
chr7	62921723	62921743	+	TGTGGGGCAGCGCTGGCTGG	0.2942	0.3627	0.8279	0.6169	0.5999	0.5666	0.5382	0.605	0.3471	0.038	Os9
chr7	62941724	62941744	+	TACCCGAACTTCAGCTTCTC	0.2964	0.2217	0.5696	0.126	0.2506	0.3293	0.139	-1.4322	-0.7756	0.0086	Os9
chr7	62941748	62941768	+	CTTCCCATTGAGATCGCATT	0.7255	0.296	0.678	0.4532	0.1621	0.3367	0.0809	-1.4708	-0.8784	0.0737	Os9
chr7	62941768	62941788	+	TGGACCCATTGCCGTAGGTC	0.8921	0.4578	0.5603	0.4531	0.4116	0.5921	0.4064	-0.0422	-0.0058	0.0265	Os9
chr7	62941807	62941827	+	GCCGATGCTGCTTGGAGGCC	0.3745	0.3498	0.5461	0.368	0.308	0.3866	0.1961	-0.9649	-1.4228	0.0175	Os9
chr7	62942042	62942062	+	CGTCCCAGTTGAAGGCTGAC	0.5336	0.5188	0.5883	0.2353	0.2119	0.3836	0.3697	-0.0561	0.0697	0.2047	Os9
chr7	62942216	62942236	+	GGAGTTACTCACCTTCCATA	0.5018	0.503	0.6028	0.2759	0.3318	0.5693	0.3545	0.1595	0.8602	0.4312	Os9
chr7	62942225	62942245	+	CACCTTCCATATGGTACTGC	0.5625	0.446	0.5319	0.0623	0.2111	0.4476	0.2899	-0.8731	-0.9142	0.0456	Os9
chr7	62942973	62942993	+	AGACAAGGGGCATCTCTCAT	0.2396	0.4423	0.6311	0.4308	0.3027	0.4202	0.2367	-0.8948	-0.1606	0.0338	Os9
chr7	62943004	62943024	+	ATTCAGGAATCCCGGGCCCC	0.5935	0.4495	0.626	0.4717	0.3184	0.436	0.424	0.3503	0.2118	0.0424	Os9
chr7	62943057	62943077	+	TGGAAGTGAATAGCTCCAGC	0.3065	0.5393	0.6122	0.2376	0.35	0.6211	0.5489	0.6273	0.6386	0.5643	Os9
chr7	62943118	62943138	+	CAACCACCACGTCTGAAGCT	0.3901	0.5742	0.6311	0.23	0.168	0.4825	0.4416	-0.0713	-0.0913	0.12	Os9
chr7	62943124	62943144	+	CCACGTCTGAAGCTTGGCTC	0.566	0.3908	0.65	0.3604	0.3879	0.6234	0.5108	-0.4212	-0.605	0.0797	Os9
chr7	62943565	62943585	+	TGACAGGCAACGGCAGGATC	0.2955	0.41	0.6203	0.5165	0.4026	0.5549	0.5073	0.2702	0.6534	0.0719	Os9
chr7	62982028	62982048	+	TAGTCGTGCCAAAAAAGGCC	1.0	0.4626	0.4973	0.144	0.0785	0.5655	0.3737	-0.3514	-0.7921	0.122	RGD1565117
chr7	62988714	62988734	+	GGCTTGCCTAGGTTGATCGC	1.0	0.5239	0.6119	0.2024	0.2673	0.6134	0.5121	0.1983	0.1745	0.1184	B4galnt1
chr7	62988792	62988812	+	TGTTTATCTCAAGGGCTGGC	0.3226	0.4313	0.5124	0.1863	0.0	0.4176	0.4315	-0.6419	-0.6634	0.1984	B4galnt1
chr7	62989721	62989741	+	AAAGGAGGCCGGGAGACCTT	0.2325	0.3147	0.6925	0.6501	0.4338	0.4521	0.3934	-0.6144	-0.1174	0.0327	B4galnt1
chr7	62989818	62989838	+	AGGCGGAGGGGTCCACAGCC	0.3524	0.2586	0.6014	0.4412	0.3628	0.1889	0.1266	-1.0949	-1.1671	0.0063	B4galnt1
chr7	62989931	62989951	+	GCTGCTTGCCTGCGCCTCGC	0.3776	0.2454	0.6496	0.3482	0.0	0.2828	0.187	-0.8947	-0.7359	0.0662	B4galnt1
chr7	62989982	62990002	+	GCCAGGTCTCCCGAACCCTC	0.4216	0.4779	0.5731	0.4631	0.4853	0.5369	0.485	0.4258	0.7143	0.1493	B4galnt1
chr7	62989990	62990010	+	TCCCGAACCCTCTGGCATTG	0.7499	0.5761	0.6299	0.3034	0.2936	0.4533	0.4728	0.2008	-0.3783	0.0113	B4galnt1
chr7	62990879	62990899	+	GCACTACAGGAGCCGGTCCC	0.4325	0.3559	0.6642	0.469	0.3812	0.4697	0.5577	0.2044	0.4944	0.168	B4galnt1
chr7	62990939	62990959	+	ACAGTATCCCCTGCAGGGTG	0.2623	0.4859	0.6192	0.6721	0.5148	0.6063	0.5641	0.1541	-0.1647	0.0827	B4galnt1
chr7	62990966	62990986	+	TCAGCCCCTCAGGAGCATCC	0.2886	0.5246	0.6784	0.1832	0.2265	0.4859	0.6906	0.4506	0.7978	0.0566	B4galnt1
chr7	62991543	62991563	+	GTGAACCTGATTGCTTCCCT	0.3442	0.5258	0.6028	0.5869	0.4757	0.6094	0.5498	-0.14	0.0193	0.1206	B4galnt1
chr7	62991588	62991608	+	GTAACAGGGGTGACTCTCAC	0.5742	0.4459	0.6642	0.4206	0.5217	0.6285	0.4377	-0.0295	0.2863	0.0944	B4galnt1
chr7	62993397	62993417	+	CTCCACCAAGGGACATGAAG	0.2926	0.5433	0.6522	0.3743	0.5162	0.6553	0.3603	-0.0936	-0.5041	0.0429	B4galnt1
chr7	62993613	62993633	+	CCAGTACAACATCAGTGCTC	0.558	0.5296	0.5886	0.2509	0.0663	0.5196	0.554	0.3123	0.4887	0.0982	B4galnt1
chr7	63000301	63000321	+	TGTAGCCAGTGTGGCCGAGT	0.3843	0.5055	0.6024	0.6233	0.4843	0.6214	0.3157	-0.1228	-0.0372	0.016	Slc26a10
chr7	63000457	63000477	+	ACAATCAAGTCACACCTGGT	0.3415	0.5875	0.5886	0.4689	0.3219	0.5928	0.521	-0.1195	0.0386	0.0547	Slc26a10
chr7	63000493	63000513	+	GCTGTACTTGTCTGCATAGA	0.5541	0.3976	0.5741	0.6569	0.2174	0.4389	0.2306	-0.4377	-0.0753	0.0324	Slc26a10
chr7	63000603	63000623	+	GGAGAGGCTGGGGAAATCTA	0.215	0.3451	0.6203	0.572	0.5371	0.6565	0.5936	0.0477	0.3432	0.2291	Slc26a10
chr7	63000750	63000770	+	CAGGCAATAGTCCCACTACC	0.6825	0.5413	0.5354	0.3576	0.4958	0.5159	0.4531	-0.0373	0.4159	0.1394	Slc26a10
chr7	63001562	63001582	+	CTCACCATGACAACTTCTCC	0.3593	0.4225	0.6028	-0.0573	0.3231	0.5376	0.3224	-0.7428	-0.5634	0.0153	Slc26a10
chr7	63001645	63001665	+	CGCCAGGCTGAGCGCCGAGA	0.3715	0.5034	0.631	0.6447	0.4078	0.5763	0.4556	0.0107	-0.0144	0.0652	Slc26a10
chr7	63001940	63001960	+	GAAAAGCAGCCGATCTGGCG	0.7716	0.5588	0.7432	0.3554	0.3322	0.6435	0.4515	0.1446	-0.4894	0.1662	Slc26a10
chr7	63002038	63002058	+	CACAGGCTCGGATAAAAAGG	0.6335	0.6464	0.6286	0.6	0.5779	0.715	0.6526	0.773	0.092	0.4159	Slc26a10
chr7	63003725	63003745	+	GCCAGGCTCGCCAGCGGTAT	0.778	0.2471	0.598	0.5984	0.5129	0.4839	0.1544	-0.6675	-0.6301	0.0257	Slc26a10
chr7	63003795	63003815	+	CCCCGGCCCAGAACAGGCGC	0.459	0.5229	0.5873	0.2677	0.4507	0.6204	0.4912	0.8792	0.5327	0.0834	Slc26a10
chr7	63003896	63003916	+	AGAGCTCCTGGAACCGAGCG	0.3172	0.505	0.7008	0.6136	0.6088	0.6485	0.5036	0.489	-0.141	0.398	Slc26a10
chr7	63007760	63007780	+	ACATGACCTCCACAGCTTGC	0.3698	0.4136	0.5695	0.0581	0.0	0.3338	0.1968	-0.7937	-0.4195	0.1254	Arhgef25
chr7	63008358	63008378	+	TGACAGCACATGTTCTGACT	0.2957	0.4633	0.6594	0.2693	0.1813	0.457	0.2498	-0.7874	-0.4354	0.0278	Arhgef25
chr7	63009923	63009943	+	GTAGTCAATAACGTCAGTTC	1.0	0.4473	0.5886	0.3435	0.3209	0.597	0.5072	0.3328	1.0064	0.0886	Arhgef25
chr7	63010189	63010209	+	CATCTCCTCAGGCCAGTTAC	0.3264	0.4019	0.6389	0.2435	0.0779	0.2771	0.2108	-0.7505	0.182	0.1124	Arhgef25
chr7	63010213	63010233	+	CCAGGGGGGACCGGAGAACA	0.3967	0.443	0.5447	0.8421	0.5709	0.5713	0.5511	0.2676	0.1502	0.0392	Arhgef25
chr7	63011326	63011346	+	CCCTTTGTGACCCCCCCGCA	0.8187	0.4732	0.5695	0.4633	0.462	0.4151	0.1359	0.2726	0.2058	0.2325	Arhgef25
chr7	63012540	63012560	+	GGTACATTCACTCTCTGTCT	0.3672	0.5499	0.6308	0.2735	0.2181	0.5016	0.4939	-0.2673	0.1708	0.0797	Arhgef25
chr7	63012572	63012592	+	GCCCTAAGGGATCTCTCTCC	0.4403	0.2351	0.6028	0.1883	0.4658	0.5486	0.3788	-0.5792	-0.2723	0.0038	Arhgef25
chr7	63012685	63012705	+	TGAAAGGGTCAACAAGAACT	0.3105	0.5956	0.5447	0.4588	0.0904	0.5131	0.6297	0.288	0.4341	0.2588	Arhgef25
chr7	63012713	63012733	+	GGCCCTCATAACTGAATTTA	0.6789	0.1347	0.4503	0.252	0.2611	0.3498	0.1265	-1.4406	-0.3911	0.0131	Arhgef25
chr7	63015856	63015876	+	CAACAGGAGGGTGGCGTCCT	0.564	0.3455	0.598	0.6858	0.1669	0.1254	0.2635	-1.1729	-0.726	0.0046	Dtx3
chr7	63015879	63015899	+	AAACCAGCATCCTCCCATTC	0.4399	0.2821	0.6311	0.2648	0.0973	0.1897	0.1641	-1.1163	-0.1389	0.0099	Dtx3
chr7	63015922	63015942	+	CCCGTAGAATCGGCCGCACA	1.0	0.4588	0.65	0.4526	0.4398	0.5688	0.3397	0.0996	-0.0609	0.0218	Dtx3
chr7	63016124	63016144	+	GGGGGGAGCCCTCTTGCCCC	0.6576	0.1572	0.6689	0.4319	0.4398	0.4276	0.4084	-1.0144	-1.3492	0.0135	Dtx3
chr7	63016288	63016308	+	TAGCCCCTTGAGAGCCTTCC	0.3183	0.2816	0.5933	0.5336	0.3284	0.341	0.1797	-1.0895	-0.3536	0.0125	Dtx3
chr7	63016306	63016326	+	CCTGGCCAGGTAGAGCCCAT	0.4893	0.4103	0.6733	0.652	0.4956	0.4882	0.345	-0.3958	-0.0294	0.148	Dtx3
chr7	63016382	63016402	+	AGTCTCGCCATCTATGAGGA	0.3414	0.5881	0.6591	0.2203	0.3562	0.6499	0.5776	0.7105	0.1732	0.3676	Dtx3
chr7	63016422	63016442	+	CGAAGCCGGGCCAGCCGGGC	0.6043	0.1605	0.5886	0.5881	0.4088	0.3941	0.1372	-0.9903	-1.0085	0.0012	Dtx3
chr7	63023085	63023105	+	AAGTCCATATCCTTCAGTGT	0.3636	0.614	0.5411	0.4833	0.3402	0.6249	0.6558	0.8277	0.9314	0.3304	Pip4k2c
chr7	63023602	63023622	+	TATTACCTTTTCCTTATCGC	0.7825	0.4877	0.5833	0.0729	0.0	0.4463	0.4039	-1.2871	-1.3568	0.0671	Pip4k2c
chr7	63028409	63028429	+	AGGCCTGACCTGGTGGTAAT	0.6507	0.3074	0.6642	0.5358	0.4466	0.3992	0.2064	-1.0278	-0.3033	0.0383	Pip4k2c
chr7	63028445	63028465	+	CATGTCCGCGATGTCCTCAC	0.5845	0.546	0.6733	0.6304	0.4253	0.5695	0.431	0.3127	0.6345	0.0933	Pip4k2c
chr7	63028518	63028538	+	TCACTGCCTTCGGTTTCGCT	0.8687	0.3332	0.6877	0.3425	0.0301	0.3527	0.3555	-0.8567	-1.0519	0.179	Pip4k2c
chr7	63032319	63032339	+	GAGCTGGCTTTAAAGTCGTC	0.4471	0.4784	0.6122	0.4665	0.2564	0.4427	0.345	-0.1223	0.1773	0.3366	Pip4k2c
chr7	63032334	63032354	+	TCGTCTGGCAGCAGCATCAC	0.6252	0.405	0.5128	0.5264	0.3833	0.5527	0.3294	-0.0222	0.2654	0.0196	Pip4k2c
chr7	63032365	63032385	+	CCTGACTGAGCTCGTTGATC	0.6429	0.3669	0.6024	0.2204	0.1616	0.354	0.2779	-0.3552	0.0454	0.0158	Pip4k2c
chr7	63032404	63032424	+	AGGCCATGAGAAGCTCCATC	0.507	0.4341	0.617	0.3669	0.4648	0.54	0.369	-0.1696	0.524	0.2621	Pip4k2c
chr7	63034791	63034811	+	GTGGGTCGGTTCTTACCGAG	0.9336	0.6276	0.605	0.7496	0.6896	0.6978	0.6208	0.7418	0.319	0.1666	Pip4k2c
chr7	63034876	63034896	+	CTGCACGAAATGCTTCTTCT	0.3682	0.2515	0.6358	0.3098	0.1664	0.3158	0.1238	-1.3111	-0.5408	0.0457	Pip4k2c
chr7	63063540	63063560	+	TTCCGTGAGCGAACGGATCT	0.678	0.4293	0.6311	0.3312	0.247	0.3617	0.1304	-1.0562	-0.7381	0.0031	Kif5a
chr7	63063551	63063571	+	AACGGATCTTGGCCTCGTGC	1.0	0.4768	0.6642	0.3018	0.3456	0.6363	0.5283	0.5496	0.4713	0.1109	Kif5a
chr7	63063554	63063574	+	GGATCTTGGCCTCGTGCTGG	0.5148	0.4777	0.5825	0.3943	0.2641	0.6286	0.5005	0.2875	-0.7987	0.0355	Kif5a
chr7	63063901	63063921	+	TCTTGCGATGACACTCCACT	0.5356	0.5344	0.6117	0.3261	0.2492	0.4771	0.4843	0.0183	0.0973	0.5901	Kif5a
chr7	63063998	63064018	+	CACCGTGAACTCCTCTTCGA	0.6525	0.5268	0.617	0.321	0.3501	0.5408	0.4168	0.0848	0.0668	0.0669	Kif5a
chr7	63064021	63064041	+	CCCCACTGATCTCCACAGGC	0.2883	0.4883	0.5354	0.1817	0.4789	0.5849	0.4547	0.0799	-0.1387	0.1091	Kif5a
chr7	63065409	63065429	+	CCTCAGCAATCCGTTTTCGC	1.0	0.5264	0.6827	0.2231	0.0009	0.3929	0.2435	-1.4546	-1.3957	0.1517	Kif5a
chr7	63065759	63065779	+	GCCAGGCACTCACCACTTTC	0.3826	0.1888	0.5731	0.2108	0.2702	0.3435	0.035	-1.3613	-0.2934	0.0226	Kif5a
chr7	63066682	63066702	+	CTCTGTTACCTACCTCTTCC	0.3626	0.3123	0.5553	0.0484	0.2613	0.3972	0.2985	-1.1591	-0.7929	0.0337	Kif5a
chr7	63066727	63066747	+	TCTCAATGAGTTGGCTCTGC	0.2341	0.3599	0.5741	0.3481	0.1709	0.4108	0.3739	-0.5832	-0.5094	0.0881	Kif5a
chr7	63068421	63068441	+	CGGTGCGATGCGTACCACGA	0.8127	0.5909	0.6025	0.7507	0.5889	0.6449	0.6323	0.2675	0.1067	0.1746	Kif5a
chr7	63069213	63069233	+	GCTTCGCAATTGTCTCCTTC	0.3507	0.151	0.6541	0.0632	0.1805	0.3764	0.0843	-1.5584	-1.3047	0.1332	Kif5a
chr7	63069873	63069893	+	CCGCTGCCCAAACATGAGTG	0.4825	0.6346	0.7102	0.551	0.4684	0.6338	0.6227	0.8197	-0.0074	0.1834	Kif5a
chr7	63069879	63069899	+	CCCAAACATGAGTGTGGACT	0.5391	0.3897	0.5508	0.3895	0.1549	0.4512	0.2548	-0.8558	-0.9939	0.0308	Kif5a
chr7	63069904	63069924	+	TCTGCGTCATTGTAGCTGGA	0.5096	0.5557	0.7015	0.4586	0.2005	0.6058	0.689	0.7717	0.4714	0.3534	Kif5a
chr7	63072431	63072451	+	ATCCAGAATCTCCTCTGGGC	0.23	0.4673	0.6263	0.1981	0.29	0.5412	0.4907	0.2524	0.1393	0.0158	Kif5a
chr7	63072459	63072479	+	AAGCGTTCGGTACAACCCTG	0.6791	0.6597	0.605	0.7023	0.6391	0.6624	0.5717	0.9133	0.564	0.4679	Kif5a
chr7	63072650	63072670	+	ATGCACAGACAGGTTTGTCT	0.3125	0.5685	0.65	0.3382	0.0897	0.387	0.4173	-0.3324	0.2955	0.0463	Kif5a
chr7	63073801	63073821	+	ACATGCTCCTCACCTTAATG	0.6264	0.5435	0.6533	0.254	0.3439	0.6135	0.5079	0.4014	0.2257	0.1556	Kif5a
chr7	63073834	63073854	+	TCTCATCCATGGAGTAGATG	0.2716	0.6243	0.691	0.3601	0.3503	0.6203	0.5279	0.4096	0.0018	0.2247	Kif5a
chr7	63074486	63074506	+	CTAACCTTTGACGATCTGCA	0.5519	0.6529	0.6028	0.2491	0.3114	0.6414	0.6286	0.4956	0.3165	0.6772	Kif5a
chr7	63074497	63074517	+	CGATCTGCATGGCACAGGCG	0.5419	0.6294	0.6722	0.4738	0.5025	0.6326	0.498	0.5711	-0.1227	0.4784	Kif5a
chr7	63074550	63074570	+	AATACACGGTCGAAGACATA	0.9718	0.4913	0.6922	0.2656	0.2111	0.5319	0.4144	0.1137	0.9555	0.0573	Kif5a
chr7	63100829	63100849	+	GCAGATTTCTCAGATCGCAT	0.3553	0.5309	0.5886	0.2746	0.1848	0.572	0.287	-0.0888	-0.0154	0.8269	Dctn2
chr7	63102509	63102529	+	TGTGGTGCTGGCTAAACAGC	0.2949	0.4728	0.5917	0.4015	0.2841	0.6297	0.5196	0.2449	0.1449	0.3811	Dctn2
chr7	63102594	63102614	+	ATCAACCTCGCTGACCCAGA	0.3882	0.5578	0.617	0.5078	0.3467	0.5717	0.2647	0.1676	0.3355	0.2256	Dctn2
chr7	63102783	63102803	+	CAGGCGCTTACTGCTGCAGC	0.3023	0.3792	0.6547	0.5578	0.2543	0.538	0.431	-0.2984	-0.6288	0.0256	Dctn2
chr7	63103310	63103330	+	CGAGAAGCGCCTGACAGAGC	0.4991	0.3915	0.6311	0.3821	0.3526	0.6449	0.4027	0.2171	0.0917	0.0473	Dctn2
chr7	63103753	63103773	+	ACAGGCCAAAGTGAACGCCC	0.4085	0.6146	0.5354	0.3623	0.6211	0.7578	0.6614	0.8499	0.7757	0.0925	Dctn2
chr7	63103768	63103788	+	CGCCCTGGACCTTGCAGTTC	0.6467	0.2158	0.5603	0.2754	0.3215	0.3001	0.1713	-1.3556	-1.1154	0.002	Dctn2
chr7	63110428	63110448	+	CCTGAAAATGGCTCCCCATT	0.3682	0.3541	0.645	0.4912	0.1241	0.1509	0.0903	-1.3789	-0.664	0.0829	Mbd6
chr7	63110922	63110942	+	GCTGGGGACTACGGGGGCTT	0.3569	0.2115	0.6402	0.5636	0.4739	0.4803	0.2937	-0.5962	-0.7965	0.0305	Mbd6
chr7	63110932	63110952	+	ACGGGGGCTTTGGAGGCAGC	0.255	0.4023	0.6877	0.5198	0.4201	0.5413	0.4375	-0.2828	-0.1778	0.0343	Mbd6
chr7	63111178	63111198	+	AGAGGGCTGAATGGGGTGCC	0.2933	0.2275	0.5838	0.5011	0.4172	0.3417	0.3047	-0.9957	-1.1286	0.0097	Mbd6
chr7	63111428	63111448	+	TCTAGCAACCTCAAGACAGT	0.2306	0.5634	0.645	0.1862	0.096	0.52	0.3386	-0.2675	-0.2833	0.1586	Mbd6
chr7	63111520	63111540	+	CCTTCGGCCCTGTAAAGTGC	0.3176	0.3484	0.6008	0.2462	0.1772	0.6157	0.5201	-0.3487	-0.6267	0.1595	Mbd6
chr7	63111893	63111913	+	GCATTGAGGCTGATCGCAGA	0.5813	0.552	0.6119	0.4386	0.0314	0.5391	0.4791	0.3367	0.1719	0.0912	Mbd6
chr7	63112047	63112067	+	GGGGAACTGAAGGTGGTTCT	0.2137	0.2551	0.6358	0.5297	0.4583	0.4352	0.3138	-0.7972	-0.5307	0.0077	Mbd6
chr7	63112076	63112096	+	GAGCCAGGACCCCCATTAAG	0.453	0.4973	0.6476	0.5911	0.5478	0.5956	0.4002	0.57	0.3472	0.3991	Mbd6
chr7	63112427	63112447	+	GCTGCGGTACAGAGTTGCCA	0.4567	0.5834	0.659	0.3673	0.4953	0.715	0.7005	0.7861	0.6735	0.5919	Mbd6
chr7	63112447	63112467	+	TGGCAACAGCTTTCCGCCTG	0.6126	0.467	0.6725	0.8223	0.5552	0.5943	0.4865	0.1229	-0.4564	0.0878	Mbd6
chr7	63112460	63112480	+	CCGCCTGTGGTTGCACAGCT	0.2566	0.3796	0.5495	0.6587	0.5035	0.3921	0.3676	-0.9308	-0.8571	0.0724	Mbd6
chr7	63112664	63112684	+	CTGACCTTGGGTACATTGAG	0.2989	0.5964	0.605	0.4078	0.5774	0.6737	0.6291	0.3051	0.0816	0.2289	Mbd6
chr7	63120671	63120691	+	TTGACCCTGCATCCCTAGCT	0.3305	0.4313	0.6311	0.545	0.0	0.2126	0.3842	-0.2474	0.1101	0.1096	Ddit3
chr7	63124354	63124374	+	TCCTCGTAGTTCAGGTATTC	0.7528	0.3031	0.508	0.2655	0.0969	0.2667	0.1516	-1.1134	-0.2853	0.0176	Mars1
chr7	63124703	63124723	+	CATTGTCTTTGGCCATGAAC	0.7017	0.4093	0.5631	0.363	0.0617	0.3906	0.1856	-0.4784	-0.3335	0.0457	Mars1
chr7	63124719	63124739	+	GAACTGGTAAAGGTCCACCT	0.5166	0.6605	0.6594	0.5395	0.4767	0.6152	0.6823	0.6272	0.7209	0.2992	Mars1
chr7	63124843	63124863	+	TGAGCCCAGCTTACTTGTTC	0.5284	0.2694	0.6311	0.2611	0.3043	0.401	0.2347	-0.7119	-0.1993	0.0267	Mars1
chr7	63125117	63125137	+	AGTTCCCCATTTGAGGTCTC	0.2996	0.4201	0.5975	0.3705	0.2584	0.4119	0.3595	-0.7549	-0.3357	0.0501	Mars1
chr7	63125130	63125150	+	AGGTCTCTGGTGATGCATCG	0.3927	0.6621	0.658	0.4327	0.5423	0.6907	0.5918	0.6817	0.1341	0.2558	Mars1
chr7	63125171	63125191	+	CCAGGATCGAATAATGAACC	0.4393	0.5412	0.5886	0.2278	0.3979	0.6387	0.6063	0.5763	0.4096	0.1333	Mars1
chr7	63125177	63125197	+	TCGAATAATGAACCTGGCAT	0.7757	0.4441	0.5744	0.52	0.3447	0.6092	0.3842	-0.1979	-0.5055	0.2321	Mars1
chr7	63128675	63128695	+	TTGAGGACTTCACCACAGGG	0.2448	0.6827	0.6286	0.6055	0.5386	0.6472	0.6265	0.518	0.0792	0.4027	Mars1
chr7	63130248	63130268	+	AACCCCGTGTCAGCAACCTC	1.0	0.4629	0.5637	0.3781	0.4786	0.5798	0.4817	0.593	0.8216	0.0722	Mars1
chr7	63131335	63131355	+	GCGGTAGATGTCAACATGTA	0.7224	0.4765	0.5886	0.5785	0.4615	0.5483	0.4751	0.4949	0.6896	0.1112	Mars1
chr7	63131340	63131360	+	AGATGTCAACATGTATGGCG	0.4583	0.6055	0.5292	0.4598	0.3726	0.6597	0.6624	1.1541	0.4362	0.4028	Mars1
chr7	63131445	63131465	+	ACAGATAGAGGGTGTTCCAC	0.2454	0.5796	0.5791	0.425	0.3983	0.613	0.6326	0.8943	1.1939	0.0744	Mars1
chr7	63135447	63135467	+	GTACTCACACTGGATGCTGC	0.3056	0.4093	0.65	0.0228	0.2637	0.5851	0.4128	0.0626	-0.3791	0.1224	Mars1
chr7	63135815	63135835	+	GTCTCTGCAGCTCGCTGACA	0.3098	0.511	0.5128	0.2891	0.2549	0.5717	0.3516	-0.0077	0.0652	0.0322	Mars1
chr7	63135822	63135842	+	CAGCTCGCTGACATGGCTCC	0.3709	0.2652	0.617	0.4109	0.4405	0.5708	0.4528	-0.1782	-0.0658	0.0136	Mars1
chr7	63137007	63137027	+	TGAGTCAGGACTCTCCGAAG	0.3254	0.6407	0.6866	0.4291	0.6553	0.6893	0.5611	0.7129	0.5127	0.0334	Mars1
chr7	63137434	63137454	+	ACCTTAGGCCGGGTAAGAAA	0.901	0.3777	0.5351	0.4796	0.1219	0.4382	0.514	-0.0772	0.2509	0.2819	Mars1
chr7	63149185	63149205	+	AGATGGCCGGCAGGTGTCTC	0.516	0.3865	0.5647	0.3476	0.328	0.4078	0.3739	-0.476	-0.1723	0.0153	Arhgap9
chr7	63149232	63149252	+	TTCGAAAGACCAACTCAGAC	0.6963	0.5191	0.6028	0.1996	0.1728	0.4483	0.3396	-0.2887	-0.327	0.1857	Arhgap9
chr7	63149235	63149255	+	GAAAGACCAACTCAGACTGG	0.3415	0.6778	0.6725	0.6512	0.4096	0.6634	0.6107	0.8831	0.4113	0.3946	Arhgap9
chr7	63149239	63149259	+	GACCAACTCAGACTGGTGGT	0.3729	0.6343	0.6028	0.3712	0.5069	0.6427	0.5769	0.5926	0.3445	0.1674	Arhgap9
chr7	63149251	63149271	+	CTGGTGGTTGGCAAGGCGCC	0.5111	0.3171	0.6405	0.5091	0.4836	0.4197	0.3773	-0.7451	-0.9946	0.0157	Arhgap9
chr7	63149358	63149378	+	GTACCCACAACAGTTCCCTC	0.4118	0.4903	0.617	0.1709	0.4358	0.6357	0.6144	0.648	0.9441	0.5547	Arhgap9
chr7	63149620	63149640	+	CCAGGAACAAAGCTGTACCG	0.5062	0.7196	0.7055	0.3918	0.6296	0.7464	0.7397	1.0622	0.4019	0.8424	Arhgap9
chr7	63149628	63149648	+	AAAGCTGTACCGTGGCTCCC	0.2518	0.4655	0.5933	0.2787	0.3047	0.4651	0.4813	0.3389	0.7018	0.0627	Arhgap9
chr7	63149789	63149809	+	GGTTTCTCTCTCAGGACTGT	0.2732	0.4698	0.5266	0.2729	0.1848	0.557	0.4926	-0.1399	-0.1822	0.1337	Arhgap9
chr7	63152318	63152338	+	GCCTCAGCCAAAGCATCCCG	0.3544	0.579	0.5576	0.3797	0.5658	0.7212	0.6857	1.0173	0.2207	0.568	Arhgap9
chr7	63152851	63152871	+	AGTGTGCACCCTCCCAAGGC	0.315	0.3673	0.711	0.3006	0.3813	0.5873	0.4374	0.0034	0.0618	0.0375	Arhgap9
chr7	63153048	63153068	+	TGTAATTGCCAGGCGCCGGC	0.7321	0.441	0.6922	0.2118	0.0	0.5048	0.3046	-0.1553	-0.403	0.4945	Arhgap9
chr7	63153071	63153091	+	AAGCAGACCAGAAAGTAGCG	0.3209	0.726	0.696	0.2419	0.4514	0.68	0.6468	0.9445	0.2047	0.748	Arhgap9
chr7	63153092	63153112	+	GGACCTGCGCGGGGCGGCCC	0.4435	0.3149	0.6358	0.4236	0.3847	0.5074	0.2084	-1.3056	-1.5685	0.0352	Arhgap9
chr7	63153358	63153378	+	GCGGGCGGTCATCGAGCGGC	0.8593	0.4353	0.4928	0.7164	0.3042	0.5783	0.3352	0.2142	-0.1717	0.0711	Arhgap9
chr7	63153641	63153661	+	TGGCTCCGGACCCGCTGAGC	0.685	0.4135	0.5886	0.5392	0.344	0.4332	0.4652	0.0645	0.1739	0.0019	Arhgap9
chr7	63158275	63158295	+	GTTCAGATCATTGCCCATCA	0.231	0.5554	0.6685	0.4261	0.3139	0.5245	0.506	0.2438	0.4567	0.1425	Gli1
chr7	63158341	63158361	+	AGCAACATTTTCGGTGATGC	0.64	0.3584	0.5177	0.0671	0.0151	0.3985	0.0418	-1.54	-1.7546	0.0041	Gli1
chr7	63158456	63158476	+	TTGAACCGTTGTACTCTAGC	0.4476	0.4934	0.6028	0.2301	0.0606	0.4838	0.2469	-0.8255	-0.4127	0.1557	Gli1
chr7	63158466	63158486	+	GTACTCTAGCTGGAGCCGGG	0.4967	0.7003	0.7197	0.5974	0.5559	0.6883	0.6736	1.1072	0.6383	0.6341	Gli1
chr7	63158483	63158503	+	GGGTGGTCAGCAGCCCGGGC	0.5805	0.28	0.6072	0.4355	0.5976	0.5534	0.237	-0.6013	-0.7129	0.0113	Gli1
chr7	63158515	63158535	+	CCTCCTCGTGACCCCTGCAT	0.6187	0.3178	0.6875	0.5883	0.4354	0.5507	0.3788	-0.1826	-0.1069	0.1167	Gli1
chr7	63158655	63158675	+	TTGCCCGGAGCATGTAGTGC	0.4719	0.4207	0.5744	0.3197	0.2248	0.5281	0.3562	-0.3273	-0.3303	0.0133	Gli1
chr7	63158699	63158719	+	GACGACGCCCCGTTCTCTGG	0.8219	0.5348	0.748	0.3588	0.4942	0.6982	0.5626	0.5482	-0.0066	0.0767	Gli1
chr7	63158770	63158790	+	GTACGCGGAGCTAATGCTGC	0.6609	0.4827	0.6311	0.0983	0.4006	0.6133	0.5226	0.2497	-0.0538	0.1499	Gli1
chr7	63158804	63158824	+	CGGCGGTCAAGGGAGACCGG	0.7469	0.5673	0.7574	0.7091	0.6744	0.6586	0.5266	0.6027	0.257	0.1233	Gli1
chr7	63159547	63159567	+	ACATCCGGGTCTCACCAGCG	0.6211	0.6299	0.6533	0.5238	0.5345	0.6025	0.6293	0.6437	-0.0068	0.1137	Gli1
chr7	63159557	63159577	+	CTCACCAGCGTGGGTTAAGC	0.4887	0.3374	0.6075	0.0708	0.0166	0.1517	0.1694	-1.3612	-1.0612	0.0174	Gli1
chr7	63159585	63159605	+	TTGAGACCCCGGGACCCTAT	0.8802	0.4471	0.6784	0.5241	0.2216	0.3528	0.202	-0.8371	0.2139	0.2288	Gli1
chr7	63159638	63159658	+	GTTCTCAAGGCGGCGAAGGG	0.4204	0.5765	0.7902	0.5522	0.5626	0.6604	0.2929	0.2884	-0.1155	0.0917	Gli1
chr7	63159680	63159700	+	GCAAGGTCCTTCATCCAAGC	0.6696	0.5494	0.6263	0.2809	0.3161	0.5663	0.3102	-0.1827	0.1539	0.2045	Gli1
chr7	63159740	63159760	+	CTCCACGCCGCTGTCCGTGT	0.575	0.5052	0.6453	0.529	0.3604	0.565	0.4255	-0.0364	-0.0849	0.0259	Gli1
chr7	63159756	63159776	+	GTGTTGGCCGCGCTGCCTGC	0.4439	0.2784	0.6544	0.2868	0.1459	0.5408	0.2418	-0.3111	-0.3646	0.0658	Gli1
chr7	63160799	63160819	+	TTCTCGCTTGGGCTCCACTG	0.2774	0.6014	0.7099	0.6424	0.3773	0.6534	0.6329	0.6745	0.1377	0.1401	Gli1
chr7	63160847	63160867	+	GCCATCCCCTCGATGTCGTT	1.0	0.416	0.65	0.415	0.183	0.3457	0.2733	-0.4269	-0.214	0.1982	Gli1
chr7	63160855	63160875	+	CTCGATGTCGTTTGGTCACG	0.7391	0.418	0.6016	0.2995	0.3899	0.491	0.2351	-0.4193	-1.0142	0.1281	Gli1
chr7	63160901	63160921	+	GACATGTTTGCGGAGCGAGC	0.5186	0.3841	0.6594	0.1433	0.0	0.5083	0.1539	-0.5186	-0.4516	0.0185	Gli1
chr7	63160947	63160967	+	CCGGGGAGTTTGCACACATA	0.7565	0.4079	0.6736	0.5668	0.4412	0.4673	0.2186	-0.6163	-0.033	0.0625	Gli1
chr7	63161421	63161441	+	AGTTTGAGCTCTCACCTCAT	0.7857	0.3902	0.621	0.5979	0.2614	0.4746	0.2091	-0.5981	0.2535	0.199	Gli1
chr7	63161426	63161446	+	GAGCTCTCACCTCATTGGAG	0.527	0.537	0.6866	0.4369	0.4858	0.6598	0.5375	0.4049	0.1677	0.1602	Gli1
chr7	63161438	63161458	+	CATTGGAGTGGGTCCTATTC	0.4075	0.251	0.6824	0.3662	0.2279	0.2031	0.1523	-1.0771	-0.105	0.0576	Gli1
chr7	63161445	63161465	+	GTGGGTCCTATTCTGGTGCT	0.3807	0.4647	0.6028	0.7269	0.5358	0.596	0.5706	0.065	-0.1342	0.0372	Gli1
chr7	63161584	63161604	+	TTCCGACAGCCTTCAAACTG	0.3997	0.6093	0.6192	0.2731	0.4849	0.6258	0.5827	0.1822	-0.3468	0.0555	Gli1
chr7	63163438	63163458	+	TGCCTTACCGTGCACTTGTG	0.5161	0.5262	0.7197	0.3969	0.4444	0.5685	0.4019	0.1362	-0.2363	0.0928	Gli1
chr7	63163900	63163920	+	TCACGTGCACCAGCTGTTCT	0.5303	0.3451	0.6453	0.2362	0.0807	0.3077	0.1128	-1.0345	-0.9133	0.0151	Gli1
chr7	63164129	63164149	+	TACCTGTGTGCTCGTGGAGT	0.4462	0.3156	0.5838	0.3812	0.3516	0.5581	0.3281	-0.1648	-0.4617	0.0175	Gli1
chr7	63164513	63164533	+	CCCACCTGGCAGGTTGCACG	0.896	0.5591	0.7338	0.3363	0.3061	0.5748	0.6568	0.6451	-0.2949	0.0727	Gli1
chr7	63164526	63164546	+	TTGCACGTGGTCCTCGGGAC	0.7561	0.2555	0.6311	0.5605	0.4701	0.5056	0.2869	-0.2451	-0.3319	0.0122	Gli1
chr7	63164577	63164597	+	AATCATGTGGAACACAGGGC	0.2939	0.5501	0.645	0.2838	0.3784	0.5851	0.3441	0.1538	0.0442	0.2154	Gli1
chr7	63164624	63164644	+	TTCTGGTGACTCATCTGAGG	0.2965	0.4831	0.6485	0.418	0.3381	0.6285	0.4663	-0.0085	-0.3207	0.0969	Gli1
chr7	63165027	63165047	+	AGATGGCCGTAGGAACCGCC	0.8219	0.5149	0.5587	0.3945	0.4499	0.6107	0.585	-0.1554	-0.4364	0.3523	Gli1
chr7	63165068	63165088	+	GATGAAAGCCACGAGGGAGC	0.2042	0.4152	0.6591	0.2767	0.0713	0.598	0.3939	0.0346	-0.0388	0.0235	Gli1
chr7	63165104	63165124	+	TACGGTTTGCAGGTCGAGGC	0.5898	0.422	0.65	0.4097	0.377	0.6051	0.3258	0.0847	-0.2008	0.0331	Gli1
chr7	63165696	63165716	+	CTCTGGCAGACCCATAACCC	0.3662	0.5684	0.6072	0.1919	0.5676	0.6934	0.6763	0.7132	0.6194	0.0767	Gli1
chr7	63177975	63177995	+	GCTGTGTCCAACAGCAGCCG	0.227	0.5714	0.6815	0.5329	0.5037	0.5818	0.6344	0.4833	-0.0628	0.7699	Inhbe
chr7	63177983	63178003	+	CAACAGCAGCCGTGGCAGTC	0.3616	0.4442	0.631	0.4438	0.0984	0.2506	0.3711	-0.4081	-0.0695	0.0034	Inhbe
chr7	63178024	63178044	+	CCAGAGGTCTGAATTCCAGT	0.3209	0.5978	0.6263	0.3863	0.3087	0.5738	0.4136	0.1573	0.1184	0.7925	Inhbe
chr7	63178145	63178165	+	GCGGGATCCTCTGCACCTCG	0.8421	0.6667	0.6192	0.5428	0.5684	0.6661	0.5857	0.6935	-0.1749	0.3124	Inhbe
chr7	63178283	63178303	+	CACGGAGCGGTAGGTTGAAG	0.8316	0.523	0.6441	0.484	0.6416	0.6609	0.3913	0.4094	0.0345	0.0392	Inhbe
chr7	63178719	63178739	+	GTTGCCAGGGACCATGCTCC	0.5985	0.1948	0.6875	0.2589	0.3818	0.5564	0.4784	0.0023	-0.0681	0.0086	Inhbe
chr7	63178779	63178799	+	GGGCAGAGGACGAGTTATTC	0.9797	0.2158	0.6169	0.2794	0.3516	0.3998	0.0947	-1.2832	-0.2343	0.005	Inhbe
chr7	63178788	63178808	+	ACGAGTTATTCTGGGACGGC	1.0	0.5122	0.5177	0.504	0.2998	0.4691	0.3416	-0.3572	-0.577	0.0964	Inhbe
chr7	63178853	63178873	+	GGACCAGAGCGCGTTCTCCT	0.5866	0.3765	0.6453	0.2696	0.3712	0.5476	0.324	-0.8611	-0.4416	0.1096	Inhbe
chr7	63178867	63178887	+	TCTCCTTGGGGTGTCAGAGT	0.2522	0.3502	0.6733	0.465	0.2614	0.565	0.3686	0.0249	0.1182	0.0136	Inhbe
chr7	63185362	63185382	+	GGGCTGCCACAAAAGGCCTG	0.3661	0.5043	0.696	0.5235	0.5409	0.6574	0.5164	0.2926	-0.1719	0.1017	Inhbc
chr7	63185512	63185532	+	CATCCACCTGCAGCATGTAC	0.607	0.4564	0.6059	0.3583	0.171	0.4666	0.3743	-0.2713	0.114	0.0997	Inhbc
chr7	63185531	63185551	+	CTGGCTTGTCAAGGTGAGGT	0.432	0.5322	0.5461	0.6131	0.5899	0.6629	0.5129	0.104	-0.2799	0.044	Inhbc
chr7	63185541	63185561	+	AAGGTGAGGTTGGTGTCATA	0.4789	0.458	0.6736	0.5026	0.4777	0.4661	0.2985	-0.4114	0.5247	0.0092	Inhbc
chr7	63185570	63185590	+	CACAAGAACTCTTATATTCA	0.298	0.3239	0.598	-0.0267	0.1924	0.3756	0.096	-1.2719	-0.7086	0.0144	Inhbc
chr7	63185585	63185605	+	ATTCATGGTCTGGGTGGTGT	0.4064	0.3233	0.6355	0.4826	0.3568	0.5385	0.3157	-0.5062	-0.7554	0.0914	Inhbc
chr7	63185687	63185707	+	AAGACGGGTTTGGTTGATGT	0.275	0.5007	0.6736	0.5396	0.4919	0.6045	0.5667	-0.0966	-0.2026	0.1158	Inhbc
chr7	63197312	63197332	+	CGCGGTCTTGAGGGCCTCTC	0.9646	0.3149	0.5933	0.6766	0.4062	0.1805	0.0451	-1.3911	-1.0189	0.008	Inhbc
chr7	63197333	63197353	+	GGACACAGGCCGACTGAGTA	0.5553	0.3432	0.6784	0.3518	0.4477	0.6603	0.3649	-0.383	-0.5212	0.0287	Inhbc
chr7	63197341	63197361	+	GCCGACTGAGTATGGGGCGC	1.0	0.4422	0.5319	0.3712	0.4551	0.5126	0.4551	-0.0432	-0.4606	0.0365	Inhbc
chr7	63197375	63197395	+	CTTGTCCAGGATGCTTTTCT	0.221	0.2665	0.6733	0.3334	0.1615	0.3078	0.0982	-1.6575	-0.9314	0.0169	Inhbc
chr7	63197401	63197421	+	AATCGAGAAGGAGCTCCCGA	0.7393	0.608	0.6733	0.4296	0.5456	0.6923	0.5743	0.6357	0.4949	0.6549	Inhbc
chr7	63197442	63197462	+	GCACCCCAACATGCTGGACA	0.3851	0.5706	0.6311	0.2658	0.3336	0.6096	0.5614	0.3074	-0.2766	0.0655	Inhbc
chr7	63295325	63295345	+	CAGAGACGGACATCCAGTCA	0.2661	0.6606	0.617	0.6052	0.5464	0.6098	0.5526	0.5695	0.6676	0.0128	R3hdm2
chr7	63296087	63296107	+	GCTCAAGTTGGTTCGAAGTC	0.7095	0.456	0.645	0.4021	0.2908	0.4597	0.4471	-0.318	-0.0736	0.1081	R3hdm2
chr7	63296124	63296144	+	TGCTCCACTCCATTTGTCGA	0.2211	0.4549	0.5553	0.1201	0.0	0.4179	0.2659	-0.747	-1.4108	0.0974	R3hdm2
chr7	63315189	63315209	+	AGCATCGGCAGCAGTAAAGG	0.3515	0.6246	0.6299	0.5792	0.5008	0.6584	0.6821	0.9106	0.4745	0.1843	R3hdm2
chr7	63324131	63324151	+	TCCGCCCCAGCAGTACAACA	0.6215	0.6359	0.5637	0.3971	0.4351	0.6544	0.7886	0.9882	0.8859	0.2859	R3hdm2
chr7	63326237	63326257	+	GAAGACCTCAGCAATCCCTT	0.2566	0.4855	0.617	0.2979	0.3791	0.5411	0.4955	-0.0339	0.4406	0.4236	R3hdm2
chr7	63326347	63326367	+	TCAGCAAGCTAGTTTCATCA	0.6872	0.6218	0.6358	0.1582	0.273	0.5665	0.5287	0.1624	0.2842	0.2037	R3hdm2
chr7	63326799	63326819	+	CAGGTTTCTTACTATCCTCC	0.4209	0.4634	0.5744	0.211	0.4007	0.5797	0.431	-0.2102	-0.042	0.0614	R3hdm2
chr7	63326868	63326888	+	GTGGCCTATAGCCCCCAGCG	0.5627	0.6956	0.7008	0.676	0.6163	0.5541	0.4447	0.8372	0.1467	0.2304	R3hdm2
chr7	63327298	63327318	+	CAACCAGAGGAGCAACAGCA	0.2582	0.5693	0.5826	0.3868	0.4686	0.6306	0.5671	0.0371	-0.1041	0.2034	R3hdm2
chr7	63344304	63344324	+	CCAGGAGAGACTCCGCAAAG	0.3839	0.6938	0.7008	0.5268	0.5915	0.684	0.5352	0.519	0.1804	0.1414	Stac3
chr7	63345095	63345115	+	TGAACACTGTCAGTCCTACG	0.5156	0.7451	0.6725	0.4874	0.4812	0.675	0.7397	1.0717	0.483	0.7204	Stac3
chr7	63345324	63345344	+	CCTCTCGTCCAACAGCCACC	0.4924	0.5206	0.6591	0.2137	0.0065	0.4343	0.507	0.2967	0.1814	0.6649	Stac3
chr7	63346447	63346467	+	CCTACGCGTCGGGGTGATCA	1.0	0.4569	0.6874	0.4219	0.2592	0.5006	0.5042	0.1729	-0.017	0.024	Stac3
chr7	63356917	63356937	+	CGGCAGATAAAAAGACACCC	0.2661	0.5819	0.4455	0.3226	0.5733	0.7317	0.5607	0.5372	0.1969	0.2511	Ndufa4l2
chr7	63357303	63357323	+	AATGATCGGCTTCATCTGCT	0.5506	0.4338	0.6591	0.2883	0.2389	0.4548	0.5191	-0.1708	-0.0826	0.0393	Ndufa4l2
chr7	63360992	63361012	+	CCCTCGAAGAGTCTTGTGAG	0.3882	0.6765	0.6485	0.4475	0.5483	0.665	0.6426	0.5683	0.0305	0.092	Shmt2
chr7	63361040	63361060	+	GAAAGGTGAGGGGATCACCT	0.3103	0.6579	0.6877	0.5494	0.3669	0.4671	0.6749	0.3916	0.5568	0.44	Shmt2
chr7	63361108	63361128	+	CCTTGACTTCGTCACACACC	0.2334	0.4406	0.5975	0.176	0.1605	0.4992	0.3714	-0.2479	-0.3908	0.0159	Shmt2
chr7	63361336	63361356	+	GCCGAGCAGTCAGCGCTAGC	0.8756	0.5046	0.6547	0.1835	0.0998	0.3519	0.224	-0.6076	-0.1489	0.1028	Shmt2
chr7	63361360	63361380	+	CGTAGTCGATGAGGCCGGTT	1.0	0.2983	0.5883	0.6663	0.618	0.5969	0.2929	-0.5965	-0.4509	0.016	Shmt2
chr7	63361479	63361499	+	TACATTGAGCTTATACGGCA	0.6436	0.496	0.4928	0.3131	0.3691	0.6338	0.474	0.3348	-0.0154	0.1448	Shmt2
chr7	63361494	63361514	+	CGGCATGGACTCGAAGAAGA	0.3968	0.5092	0.5354	0.5937	0.3712	0.6103	0.4866	0.181	-0.0269	0.1969	Shmt2
chr7	63362211	63362231	+	CAGCTCGGCTGCAGAAGTTC	0.4806	0.2245	0.4928	0.6059	0.3265	0.4357	0.278	-0.8221	-0.3591	0.0197	Shmt2
chr7	63368750	63368770	+	CCAGCGTAGACTGTAGAGGG	0.3379	0.561	0.6286	0.7017	0.588	0.6642	0.5841	0.6783	0.1499	0.1055	Nxph4
chr7	63368796	63368816	+	GCCCCCGAACTCCACACGCT	0.7056	0.4565	0.6311	0.3636	0.4552	0.5751	0.4418	0.2873	0.0698	0.0723	Nxph4
chr7	63368879	63368899	+	CACTGAAGGTACCGTTCACA	0.6823	0.6097	0.4986	0.2898	0.346	0.5346	0.4362	-0.3974	-0.3559	0.058	Nxph4
chr7	63368982	63369002	+	CTTGGCGCGGGCCGCTTTAA	1.0	0.1344	0.6591	0.6225	0.1902	0.2095	0.0224	-1.6673	-0.8738	0.0776	Nxph4
chr7	63368986	63369006	+	GCGCGGGCCGCTTTAATGGA	0.7917	0.4143	0.5873	0.5037	0.3985	0.6509	0.5319	-0.0156	-0.0422	0.3107	Nxph4
chr7	63369036	63369056	+	GCCACCGGCTGCCCCCGGCC	0.359	0.3279	0.6595	0.4906	0.2774	0.2459	0.1878	-0.5031	-0.8097	0.0244	Nxph4
chr7	63369053	63369073	+	GCCTGGCCAGCGCCCCGGTG	0.813	0.5347	0.7383	0.7561	0.5861	0.5538	0.367	0.2465	0.0619	0.0429	Nxph4
chr7	63369061	63369081	+	AGCGCCCCGGTGTGGTTAGC	0.5435	0.3683	0.6217	0.3053	0.1186	0.2308	0.1564	-1.1103	-0.4208	0.0115	Nxph4
chr7	63369128	63369148	+	AAGCGGGCACCGGGAGCTGC	0.2713	0.4012	0.5778	0.4116	0.4564	0.5744	0.4486	0.1687	0.0662	0.0266	Nxph4
chr7	63369178	63369198	+	GGACGCAGGTCCAGGTACTG	0.4005	0.5569	0.6441	0.3698	0.5887	0.5958	0.5205	0.5521	0.1179	0.0679	Nxph4
chr7	63369200	63369220	+	GCCTCCCGGATTCCACGATC	0.5716	0.4642	0.5021	0.3407	0.4358	0.5088	0.37	-0.11	0.3867	0.0036	Nxph4
chr7	63397697	63397717	+	GGCTGAGACACTCGTTGACG	0.6911	0.6249	0.5683	0.2979	0.462	0.6614	0.525	0.6888	-0.0902	0.1233	Lrp1
chr7	63397736	63397756	+	AACCATCCCCGCAGTCGTCC	0.6261	0.4438	0.5744	0.1473	0.1044	0.5038	0.357	-0.1101	0.1273	0.0262	Lrp1
chr7	63398002	63398022	+	CGACCTGGGCTTGTGCAGTG	0.5159	0.6037	0.7008	0.5892	0.5991	0.6568	0.592	0.3341	-0.0507	0.0149	Lrp1
chr7	63398027	63398047	+	TCTTGGGAGCCTCATCACTG	0.2702	0.6803	0.7191	0.3649	0.489	0.7187	0.7621	1.0923	0.4837	0.3779	Lrp1
chr7	63398063	63398083	+	TCTCCCCATCACACTCCCAC	0.2257	0.5494	0.6733	0.2932	0.3362	0.5806	0.5869	0.9138	0.833	0.2349	Lrp1
chr7	63398088	63398108	+	GGAGCTCAGACAACGCCCAT	0.8406	0.5494	0.617	0.5448	0.4837	0.6363	0.4512	0.3314	0.4103	0.4778	Lrp1
chr7	63398106	63398126	+	ATTGGCGCAGCGGAATTCGT	0.8696	0.4663	0.6531	0.4512	0.2576	0.4817	0.2169	-0.0719	0.2851	0.165	Lrp1
chr7	63398119	63398139	+	AATTCGTTGGGGCCGCAGGT	0.8244	0.4001	0.6966	0.3586	0.1126	0.5663	0.2715	-0.2841	-0.1634	0.1284	Lrp1
chr7	63398130	63398150	+	GCCGCAGGTTGGGTATTCTG	0.6905	0.6211	0.6522	0.6095	0.6513	0.6857	0.5954	0.8432	0.5151	0.2206	Lrp1
chr7	63398254	63398274	+	CATCGGCACAGTCGCGGTCA	0.972	0.5514	0.6402	0.4875	0.389	0.5772	0.4667	-0.0492	-0.1513	0.0168	Lrp1
chr7	63398293	63398313	+	TGGGAATACACAGGCGGTTC	0.8489	0.3708	0.5319	0.5838	0.4365	0.4837	0.3878	-0.3062	0.0684	0.0075	Lrp1
chr7	63398334	63398354	+	TCACAGGTGCTGTTGTACAC	0.2462	0.5282	0.6736	0.3385	0.3739	0.5346	0.5469	0.2785	0.3447	0.3615	Lrp1
chr7	63398746	63398766	+	GCCGCAAGTCTTGCCTTCTG	0.3036	0.4586	0.6866	0.44	0.5474	0.62	0.3815	0.0645	-0.2529	0.0468	Lrp1
chr7	63398968	63398988	+	GCCGTCACACAGCCACTGCT	0.2627	0.4751	0.5826	0.3091	0.4353	0.6107	0.6322	0.44	0.3402	0.1769	Lrp1
chr7	63398982	63399002	+	ACTGCTTGGAGATACACCGG	0.3166	0.7386	0.7146	0.7043	0.6124	0.7024	0.7251	1.3289	0.852	0.2146	Lrp1
chr7	63399000	63399020	+	GGTGGTTCTGGCACTCAAAC	0.5807	0.2653	0.6733	0.3076	0.3578	0.5232	0.2113	-0.6397	-0.4454	0.1924	Lrp1
chr7	63399023	63399043	+	GCCTCCGAGCAGAACTTGTC	0.5181	0.4619	0.6025	0.2217	0.2576	0.4277	0.1713	-0.4468	0.1939	0.049	Lrp1
chr7	63399242	63399262	+	TGCTCGGGCACTCACTGCAG	0.211	0.4821	0.6769	0.6153	0.5294	0.6794	0.4832	0.6267	0.1139	0.0651	Lrp1
chr7	63399337	63399357	+	GGGCAGGCAAAGTAATTGAG	0.3482	0.6161	0.6474	0.5309	0.5643	0.7379	0.6975	0.5978	0.4004	0.4018	Lrp1
chr7	63399346	63399366	+	AAGTAATTGAGTGGGCACCG	0.6832	0.7524	0.5399	0.4309	0.6021	0.6954	0.6023	1.0464	0.4425	0.4632	Lrp1
chr7	63399361	63399381	+	CACCGTGGGCGCTTCACACC	0.7679	0.2498	0.6453	0.4139	0.4282	0.5457	0.2908	-0.4065	-0.4079	0.0033	Lrp1
chr7	63399499	63399519	+	GGCACCATCGCACACCCAGC	0.4205	0.402	0.617	0.245	0.3057	0.5032	0.3128	-0.3906	-0.3463	0.0673	Lrp1
chr7	63399534	63399554	+	GGGATGTCCGCTCGCAAGGC	0.6313	0.4262	0.5838	0.368	0.4145	0.6347	0.3593	-0.1808	-0.2857	0.0402	Lrp1
chr7	63399583	63399603	+	GAAATAACTGCTGCAGTCGG	0.6476	0.5705	0.5908	0.6473	0.4641	0.6499	0.5511	0.632	-0.1347	0.1412	Lrp1
chr7	63399590	63399610	+	CTGCTGCAGTCGGTGGCGCC	0.8128	0.4543	0.6877	0.6423	0.2182	0.2782	0.4286	-0.5345	-0.8699	0.0369	Lrp1
chr7	63399995	63400015	+	CATCCTCACAATCCACAAAC	0.2266	0.4949	0.5775	0.2623	0.1421	0.4033	0.3467	0.0063	0.3644	0.2218	Lrp1
chr7	63400008	63400028	+	CACAAACTGGTTGCAGCGAC	0.5316	0.4073	0.5212	0.5988	0.3554	0.4882	0.1341	-0.7661	-0.9523	0.0521	Lrp1
chr7	63400908	63400928	+	CACAGCGGCCGTTGTTGCAC	0.3084	0.4557	0.5744	0.374	0.222	0.5202	0.4281	-0.2101	-0.099	0.015	Lrp1
chr7	63401170	63401190	+	CATCAGACTTGTCCTTGCAG	0.2649	0.5405	0.7524	0.3524	0.381	0.6904	0.4443	0.3437	0.0553	0.3827	Lrp1
chr7	63401216	63401236	+	GAAGCTGATACACTCTCCAT	0.5326	0.5488	0.6028	0.4804	0.5148	0.6397	0.617	0.4823	0.7638	0.1396	Lrp1
chr7	63401262	63401282	+	CGACAAGAGGAGTTCATAGC	0.3602	0.4662	0.6358	0.2597	0.1548	0.4333	0.2004	-0.7852	-0.3832	0.0643	Lrp1
chr7	63401398	63401418	+	CCCGGCAGGTGAAATCCTCC	0.9831	0.4909	0.617	0.1179	0.5107	0.5354	0.4199	0.0603	0.2092	0.012	Lrp1
chr7	63401434	63401454	+	CTCGACAGGAACAGTTGACA	0.5027	0.5994	0.5461	0.2104	0.4239	0.6224	0.4683	0.183	0.2187	0.0201	Lrp1
chr7	63401443	63401463	+	AACAGTTGACATGGCCTTGG	0.2059	0.5855	0.6016	0.6922	0.6032	0.6766	0.5506	0.1638	0.0606	0.0597	Lrp1
chr7	63402333	63402353	+	CTCACAGCTGTTGGTGTCAT	0.2767	0.3783	0.5461	0.5367	0.4641	0.4237	0.172	-1.4419	-1.3342	0.059	Lrp1
chr7	63402354	63402374	+	GGCCACAGCGATGATGCCCA	0.2928	0.4656	0.617	0.3118	0.4828	0.6473	0.6093	0.2813	-0.1576	0.1595	Lrp1
chr7	63402485	63402505	+	ACACTGCCAACCCAAAGGGG	0.4907	0.6375	0.6428	0.5411	0.4574	0.6277	0.5548	0.7879	0.45	0.5285	Lrp1
chr7	63402832	63402852	+	GCGCTCGATCTTGTCCAATG	0.8565	0.6816	0.6725	0.7249	0.5493	0.6199	0.5179	1.0074	0.586	0.1649	Lrp1
chr7	63402864	63402884	+	AGTAAAGCTTCTCGGCCCGG	1.0	0.7397	0.6437	0.5462	0.3287	0.6455	0.5981	0.8337	0.306	0.5962	Lrp1
chr7	63402871	63402891	+	CTTCTCGGCCCGGTGGTCGA	0.6021	0.5006	0.7347	0.4061	0.2094	0.4411	0.3831	-0.6831	-0.9962	0.0755	Lrp1
chr7	63402883	63402903	+	GTGGTCGATGGCCAACCCAT	0.6216	0.4047	0.5495	0.7612	0.592	0.583	0.5044	0.3673	0.4715	0.2881	Lrp1
chr7	63402922	63402942	+	CTCGATGAGGGTCAGGACGT	0.7068	0.5463	0.617	0.4523	0.3923	0.5733	0.5043	0.5074	0.4499	0.0444	Lrp1
chr7	63402953	63402973	+	AGGGCTGCCCGCATGATGCT	0.5298	0.4519	0.6453	0.4267	0.3603	0.5541	0.4776	-0.3751	-0.4493	0.0427	Lrp1
chr7	63402973	63402993	+	TGGGTGAAGCTCATTCCAAT	0.3932	0.4878	0.6263	0.3929	0.2835	0.4018	0.1975	-1.0855	-0.3956	0.3209	Lrp1
chr7	63406020	63406040	+	TCGTCCAGCACAAATGCCCT	0.6328	0.4538	0.5553	0.3821	0.1655	0.4537	0.4806	0.2003	0.0617	0.1297	Lrp1
chr7	63406040	63406060	+	TGGGTGATCATCTCCAGACA	0.2834	0.6302	0.6263	0.5103	0.5097	0.644	0.5419	0.6631	0.6258	0.2219	Lrp1
chr7	63406093	63406113	+	GGCGAGTCTGGTCCACGGTA	0.4774	0.4903	0.5731	0.6245	0.5805	0.6673	0.5429	0.5599	0.573	0.0553	Lrp1
chr7	63406103	63406123	+	GTCCACGGTATGGCGGGTGA	0.5392	0.455	0.6642	0.6043	0.6067	0.6201	0.355	0.1207	-0.2252	0.0646	Lrp1
chr7	63406106	63406126	+	CACGGTATGGCGGGTGATGG	0.9791	0.4636	0.6771	0.7718	0.6611	0.6045	0.4355	0.1857	-0.3476	0.0137	Lrp1
chr7	63407836	63407856	+	GCTTGGCTCACTTTCCACGA	0.4864	0.5466	0.621	0.4685	0.4186	0.666	0.6242	0.471	0.338	0.705	Lrp1
chr7	63407839	63407859	+	TGGCTCACTTTCCACGATGG	0.6364	0.5881	0.6725	0.6223	0.5327	0.6745	0.6441	0.6116	-0.0012	0.1507	Lrp1
chr7	63407871	63407891	+	AGCCATCGTCATTGATCTGC	0.5352	0.4475	0.4503	0.028	0.0353	0.4154	0.2264	-0.6359	-0.4247	0.0346	Lrp1
chr7	63407921	63407941	+	AAGATGCGGTTAGGGGTCCC	0.4328	0.4403	0.5696	0.4236	0.3513	0.336	0.3639	-0.3276	-0.3216	0.0035	Lrp1
chr7	63408030	63408050	+	GGTTACGCTCATCTGACAGG	0.4755	0.6765	0.6672	0.4834	0.1772	0.6697	0.6132	1.1828	0.6082	0.6678	Lrp1
chr7	63408168	63408188	+	CCCGATATAAGCATAGTTGC	0.5679	0.4369	0.4928	0.2669	0.2606	0.5338	0.5285	0.1035	0.2605	0.0895	Lrp1
chr7	63408181	63408201	+	TAGTTGCTGGCACCCACCGT	0.6067	0.5792	0.6072	0.6561	0.4239	0.6294	0.5785	0.8481	0.7526	0.0794	Lrp1
chr7	63408199	63408219	+	GTTGGCTACTGCGCACACGT	0.8387	0.6554	0.6059	0.4138	0.3962	0.6405	0.6434	0.9605	0.7615	0.4295	Lrp1
chr7	63408206	63408226	+	ACTGCGCACACGTTGGTACC	0.6154	0.3048	0.7299	0.3063	0.2733	0.4699	0.4608	-0.1664	-0.0326	0.0238	Lrp1
chr7	63408594	63408614	+	GTCTTTGCATCCACGCTTGA	0.6454	0.3244	0.5553	0.1746	0.0225	0.3374	0.1026	-1.2205	-0.9628	0.207	Lrp1
chr7	63408603	63408623	+	TCCACGCTTGATGGAGCCGT	1.0	0.49	0.488	0.7671	0.5524	0.6654	0.5743	0.5924	0.0778	0.0879	Lrp1
chr7	63408615	63408635	+	GGAGCCGTTGGCGTGAGTTC	0.8678	0.3594	0.6453	0.483	0.4807	0.5718	0.4404	-0.1169	0.0827	0.0298	Lrp1
chr7	63409710	63409730	+	ATAGTCTACTGAGATGCCAT	0.224	0.5765	0.6028	0.4294	0.4348	0.6439	0.5309	0.4543	0.5228	0.1867	Lrp1
chr7	63409780	63409800	+	AGGCGAGACCGCTCAATCCG	1.0	0.5973	0.6334	0.4728	0.6079	0.6781	0.6536	0.6934	-0.0071	0.2975	Lrp1
chr7	63409817	63409837	+	CAGTCCAGAACAAGTACCTG	0.3411	0.5988	0.5541	0.3722	0.5704	0.7216	0.5946	0.5045	0.1236	0.1439	Lrp1
chr7	63409968	63409988	+	CCCGAGGCTTGTCTAGACCC	0.6642	0.5522	0.5589	0.3698	0.5769	0.7013	0.6456	0.6227	0.31	0.0687	Lrp1
chr7	63410031	63410051	+	CCTCGATGACATCAAAGCCC	0.3185	0.5377	0.5633	0.177	0.0844	0.5819	0.6429	0.4384	0.2402	0.3147	Lrp1
chr7	63410269	63410289	+	CTCCACACGGCCAATGCCAT	0.31	0.5048	0.6311	0.4502	0.325	0.4332	0.3607	-0.4586	-0.4618	0.0512	Lrp1
chr7	63410295	63410315	+	CCACATCCTCTCGCCATGTC	0.4967	0.4188	0.6311	0.3112	0.186	0.3108	0.3116	-0.5225	-0.3367	0.0462	Lrp1
chr7	63410305	63410325	+	TCGCCATGTCTGGTCACGCT	0.6318	0.4457	0.65	0.5193	0.3895	0.4982	0.3322	-0.3565	-0.5511	0.124	Lrp1
chr7	63410317	63410337	+	GTCACGCTTGGCCCTGCTGA	0.3712	0.4299	0.6689	0.4737	0.4534	0.6655	0.511	0.28	-0.3082	0.0688	Lrp1
chr7	63410654	63410674	+	GCCAGTGACGTTCCCGACAC	0.9776	0.4933	0.617	0.5025	0.6062	0.6536	0.4256	0.0855	-0.2002	0.038	Lrp1
chr7	63410680	63410700	+	CAGGGCATCCGACTTGTCAT	0.8417	0.4911	0.6311	0.5444	0.4438	0.4814	0.3614	-0.203	0.0199	0.0734	Lrp1
chr7	63410712	63410732	+	GGATCCCCCGAATTCCCTCA	0.8	0.5924	0.5695	0.3989	0.4232	0.6391	0.6182	0.1903	0.1936	0.2328	Lrp1
chr7	63412268	63412288	+	GAGCGAGTTGTCTCTGATGT	0.2157	0.5607	0.617	0.6987	0.4957	0.6246	0.5518	0.2319	-0.0529	0.0914	Lrp1
chr7	63412315	63412335	+	ATTGTTGACACTGCAGGGGT	0.3065	0.5155	0.5775	0.5669	0.3461	0.6038	0.4726	0.2653	0.1205	0.139	Lrp1
chr7	63412331	63412351	+	GGGTTGGTGCCCTCATGCTC	0.3625	0.2153	0.5256	0.4501	0.4277	0.5694	0.4572	-0.1665	-0.2296	0.0217	Lrp1
chr7	63412699	63412719	+	GCACCCACTGCATACCTAGC	0.449	0.4865	0.617	0.3588	0.1391	0.331	0.3383	-0.5527	0.1715	0.3254	Lrp1
chr7	63412739	63412759	+	CTTCATGTGCATAACCAACG	0.7722	0.728	0.7004	0.3491	0.451	0.6595	0.6626	0.618	-0.0459	0.5213	Lrp1
chr7	63413045	63413065	+	CTTGCCCAGCTGGCTACGCA	0.5697	0.4719	0.7347	0.5232	0.0953	0.49	0.4619	-0.0881	-0.4363	0.2065	Lrp1
chr7	63413098	63413118	+	GATTGCAACGGTTGATCGTG	0.8129	0.5548	0.5288	0.4877	0.4038	0.673	0.5605	0.4263	-0.0928	0.1851	Lrp1
chr7	63413336	63413356	+	GCATACCCACAGGGCCCTTC	0.2261	0.2692	0.5458	0.2142	0.1497	0.3034	0.205	-1.2689	-0.1731	0.0646	Lrp1
chr7	63413418	63413438	+	GTCCGTCCAGTAGAGCTTGC	0.5966	0.3809	0.617	0.1039	0.2526	0.469	0.1477	-0.7516	-0.5175	0.0634	Lrp1
chr7	63413516	63413536	+	AGACTGACCCACGAAGCGGG	0.5921	0.6384	0.6428	0.5186	0.4282	0.664	0.6413	1.2149	0.35	0.4257	Lrp1
chr7	63413607	63413627	+	CACGTTAATCTGCTTCTTGT	0.3407	0.3502	0.6216	0.2885	0.1432	0.3396	0.1913	-0.9073	-0.6015	0.0805	Lrp1
chr7	63413619	63413639	+	CTTCTTGTTGGTGTCATAAC	0.3565	0.2848	0.645	0.427	0.0329	0.2676	0.1274	-0.9427	-0.6374	0.0521	Lrp1
chr7	63413680	63413700	+	CCATGGGCATTTGGCAAGTC	0.2069	0.2049	0.5222	0.4637	0.384	0.3953	0.1351	-1.3188	-1.1929	0.0098	Lrp1
chr7	63413904	63413924	+	GTTGATGAATGCCCGTTTGA	0.8144	0.3869	0.6591	0.2859	0.2315	0.4084	0.3192	-0.3219	0.0471	0.1662	Lrp1
chr7	63413909	63413929	+	TGAATGCCCGTTTGATGGCT	0.4091	0.4084	0.488	0.329	0.1842	0.482	0.2455	-0.7678	-0.9795	0.0227	Lrp1
chr7	63414542	63414562	+	CGGCTTCCTACCGTAGCAGG	0.4339	0.6132	0.605	0.7308	0.5468	0.6587	0.5719	0.6585	0.1226	0.2836	Lrp1
chr7	63414644	63414664	+	ACAGGGACCCCGGCCCCCAT	0.638	0.4913	0.7303	0.6742	0.3987	0.3829	0.2598	-0.3219	-0.0857	0.1603	Lrp1
chr7	63414654	63414674	+	CGGCCCCCATTGGCCTCACA	0.5559	0.407	0.6784	0.4239	0.3201	0.296	0.2777	-1.009	-0.8676	0.0569	Lrp1
chr7	63414660	63414680	+	CCATTGGCCTCACATGGGTT	0.5183	0.3645	0.5931	0.4896	0.1613	0.4532	0.4973	-0.6163	-0.6383	0.1318	Lrp1
chr7	63414870	63414890	+	ACACCTGCAGGTCGAAGGGC	0.4498	0.4114	0.4928	0.3136	0.2902	0.5805	0.4459	0.0589	-0.0326	0.0404	Lrp1
chr7	63414877	63414897	+	CAGGTCGAAGGGCTGGGTGT	0.3588	0.5045	0.6642	0.649	0.6261	0.6031	0.4518	0.6588	0.6687	0.0316	Lrp1
chr7	63414919	63414939	+	ATTGTGGCCGGTCCACTTGT	0.7611	0.4589	0.6436	0.4062	0.2187	0.4141	0.3412	-0.4225	0.001	0.0908	Lrp1
chr7	63415029	63415049	+	GCCCCCGGAGCACCTCCATG	0.3873	0.6918	0.7292	0.343	0.6325	0.6661	0.471	0.9134	0.4083	0.2701	Lrp1
chr7	63415549	63415569	+	GTAGTCCACGGTGAGCCCGT	0.9404	0.5022	0.6311	0.5279	0.5734	0.6995	0.5649	0.307	0.2516	0.2617	Lrp1
chr7	63415578	63415598	+	CCCCAGAGCCTGTCTCTCGG	0.2567	0.5977	0.7574	0.4075	0.6274	0.6966	0.6322	0.6942	0.1899	0.2421	Lrp1
chr7	63415606	63415626	+	TCGGCGCCCGGCCCCACTCA	0.6852	0.4439	0.7114	0.6011	0.4171	0.493	0.4725	0.1881	0.2487	0.0171	Lrp1
chr7	63415633	63415653	+	TGCTTCAATTCGGGGCAGAC	0.5171	0.4731	0.5175	0.2847	0.1039	0.2396	0.3228	-0.9325	-0.9061	0.0446	Lrp1
chr7	63415817	63415837	+	GGGTCCAGAGCAATTGCCCT	0.4496	0.4164	0.5553	0.4827	0.3746	0.5015	0.4887	-0.3795	-0.6091	0.1155	Lrp1
chr7	63415884	63415904	+	CCAGCTTGGCCACCTCGATC	0.635	0.4281	0.6453	0.2168	0.2488	0.4945	0.3299	-0.22	0.2588	0.0154	Lrp1
chr7	63415984	63416004	+	CTGAATCACCACCTCAAAGC	0.4264	0.5561	0.6028	0.147	0.1089	0.525	0.4915	0.1246	0.1416	0.0954	Lrp1
chr7	63416993	63417013	+	CGGTCCAGTAGAGGGCACTC	0.4457	0.5724	0.4986	0.432	0.4336	0.4894	0.5239	0.3155	0.6307	0.07	Lrp1
chr7	63417124	63417144	+	ATGAACGGTTTGAAGGGATC	0.2615	0.3478	0.6216	0.2817	0.4028	0.5201	0.1837	-0.7085	-0.5048	0.0096	Lrp1
chr7	63417327	63417347	+	CTGCGGCAGCTCTCCCCGTC	0.493	0.4505	0.6689	0.7629	0.4731	0.3702	0.2915	-0.7796	-0.4531	0.041	Lrp1
chr7	63417391	63417411	+	ACTTGTTCTGGTCGCACTTC	0.8795	0.2	0.5408	0.4697	0.1424	0.3465	0.1319	-0.8467	-0.5188	0.0424	Lrp1
chr7	63417430	63417450	+	TGGCACAGTAGCTCTGGATC	0.2752	0.5126	0.617	0.4397	0.4749	0.566	0.4919	0.4323	0.6706	0.0386	Lrp1
chr7	63418525	63418545	+	CAGGCAGACGGAGGTGTTGT	0.2918	0.4858	0.5744	0.5355	0.5066	0.5108	0.4818	0.1228	0.1665	0.0181	Lrp1
chr7	63418544	63418564	+	TTGGCACAGGGATGTGACGG	0.5035	0.6487	0.6299	0.7399	0.5319	0.6224	0.5591	0.8249	0.0206	0.0607	Lrp1
chr7	63419014	63419034	+	TGACATTCGGATCACAGACG	0.5893	0.6425	0.6725	0.3096	0.4631	0.6704	0.4423	0.3453	-0.2469	0.5092	Lrp1
chr7	63419116	63419136	+	ACAGGCCATCTAGCCGGCAC	0.4507	0.5692	0.6311	0.5246	0.5616	0.6034	0.5689	0.6071	0.573	0.0812	Lrp1
chr7	63421874	63421894	+	CCTGGTTGGTACAGTTTGCA	0.2081	0.4446	0.5883	0.406	0.4642	0.5715	0.4198	-0.3427	-0.3702	0.0343	Lrp1
chr7	63421961	63421981	+	TGCCACTGTTGCACTTGAAC	0.783	0.3359	0.617	0.0575	0.1466	0.3857	0.1629	-1.2517	-1.0833	0.0294	Lrp1
chr7	63421968	63421988	+	GTTGCACTTGAACTGGGTAC	0.5231	0.5052	0.645	0.4258	0.3754	0.6091	0.4924	0.2056	0.256	0.2682	Lrp1
chr7	63424163	63424183	+	GATAGGGATGCATCGGCCAC	1.0	0.4832	0.6827	0.6804	0.4812	0.6263	0.5958	0.7663	0.6736	0.0527	Lrp1
chr7	63424177	63424197	+	GGCCACTGGCACAGGAGAAC	0.2465	0.4029	0.5603	0.3113	0.3406	0.5557	0.4257	0.0717	0.3683	0.0222	Lrp1
chr7	63424185	63424205	+	GCACAGGAGAACTGGTTGGG	0.2721	0.5514	0.6393	0.4826	0.5869	0.6446	0.5859	0.4228	0.1999	0.0974	Lrp1
chr7	63424910	63424930	+	CTCCTGGATGCAGCGGTTGT	0.3776	0.3987	0.6547	0.5033	0.3249	0.3591	0.3008	-0.1537	-0.1587	0.01	Lrp1
chr7	63424939	63424959	+	CAAACTCGCCCGGCTGGCAC	0.4258	0.2874	0.6925	0.3499	0.1471	0.5256	0.3722	-0.1822	-0.5822	0.0268	Lrp1
chr7	63424944	63424964	+	TCGCCCGGCTGGCACTGGGG	0.3248	0.3396	0.7622	0.758	0.5596	0.5522	0.4225	0.351	0.1681	0.0261	Lrp1
chr7	63428017	63428037	+	CGCCATCCGCATCCAACACC	0.5155	0.5225	0.5495	0.2701	0.3068	0.5551	0.4814	-0.0718	-0.2503	0.0824	Lrp1
chr7	63428054	63428074	+	GCACTGGCGACTCCCCGGGG	0.479	0.6148	0.7385	0.7447	0.5854	0.6053	0.4264	0.5247	0.2354	0.1355	Lrp1
chr7	63428102	63428122	+	GTTATTTACCCGGCATTTGT	0.7451	0.4423	0.6106	0.2655	0.107	0.3445	0.1675	-0.3201	0.143	0.1747	Lrp1
chr7	63428385	63428405	+	GCTGCGCAGAAGGGTCACAG	0.459	0.6652	0.7429	0.5102	0.5564	0.6831	0.6684	0.9406	0.5705	0.3481	Lrp1
chr7	63428465	63428485	+	TCCAAAAGAGGTAGTTGCCG	0.3659	0.594	0.5874	0.2859	0.4486	0.6733	0.5517	0.6752	-0.0879	0.4275	Lrp1
chr7	63429542	63429562	+	GATATCCAGGCTTAGCCCAT	0.5255	0.4851	0.645	0.4593	0.3697	0.5353	0.4535	-0.3447	0.0895	0.1615	Lrp1
chr7	63429560	63429580	+	ATTGGGCCAAAGCACTGTCT	0.3379	0.5215	0.7299	0.5647	0.223	0.5091	0.5395	-0.1324	0.3438	0.0485	Lrp1
chr7	63429632	63429652	+	CCGCCCTCGCCGGCTATCCT	0.9199	0.2865	0.7067	0.4172	0.1868	0.2463	0.1241	-1.2687	-1.0511	0.026	Lrp1
chr7	63429670	63429690	+	CTGTCCAGTACATCCACCTG	0.2765	0.6039	0.625	0.4483	0.6098	0.6702	0.5669	0.5809	0.2343	0.0697	Lrp1
chr7	63430470	63430490	+	GGGCAGACTCACCCATTGAG	0.404	0.6222	0.6428	0.495	0.5418	0.6992	0.7254	0.9036	0.5921	0.4565	Lrp1
chr7	63430484	63430504	+	ATTGAGTGGATCCACTACAA	0.6027	0.5802	0.6827	0.4875	0.4216	0.6326	0.6631	0.698	0.8641	0.1288	Lrp1
chr7	63430490	63430510	+	TGGATCCACTACAATGGCCC	0.4438	0.4365	0.5886	0.2319	0.4277	0.6382	0.4824	0.0549	-0.431	0.0496	Lrp1
chr7	63430531	63430551	+	CGATTAGAGTCTTTCGTGTC	1.0	0.2976	0.527	0.2797	0.217	0.3619	0.1176	-1.4994	-1.4261	0.0114	Lrp1
chr7	63430571	63430591	+	GGCCACACTAATGGTCTTCT	0.4309	0.2961	0.5319	0.1713	0.266	0.3336	0.147	-1.1756	-0.4635	0.0167	Lrp1
chr7	63430636	63430656	+	CAGCTACGCCCTCCACGTTG	0.8953	0.516	0.6334	0.699	0.4572	0.6272	0.5496	0.5012	0.2199	0.1562	Lrp1
chr7	63431823	63431843	+	TCTCCGTGCCATCAATTTTC	0.3207	0.1551	0.6153	0.231	0.0	0.0881	0.012	-1.8055	-1.102	0.0592	Lrp1
chr7	63431842	63431862	+	CTGGCGGCCAATGAGGTAGC	0.3605	0.4592	0.6547	0.5715	0.2695	0.4901	0.4186	-0.4343	-0.1833	0.0192	Lrp1
chr7	63431880	63431900	+	AGATGAAGCCAGTCTCAGCG	0.3445	0.6885	0.6722	0.2855	0.3669	0.6674	0.709	1.1792	0.2846	0.8323	Lrp1
chr7	63431897	63431917	+	GCGTGGAAGTCCAGAGCCCG	0.7609	0.5589	0.5102	0.6492	0.6689	0.6937	0.6008	0.5224	-0.2169	0.4335	Lrp1
chr7	63431917	63431937	+	TGGATTCATAAGGTTCTCGA	0.5816	0.5404	0.6075	0.4065	0.3061	0.6077	0.5529	-0.0385	-0.1279	0.1983	Lrp1
chr7	63431975	63431995	+	TCCATGCCTCGGATGATGCC	0.251	0.5121	0.6736	0.1759	0.1566	0.4601	0.629	-0.1294	-0.4685	0.1877	Lrp1
chr7	63433548	63433568	+	AGCCTCCTGGCTTCCCATAC	0.3153	0.3839	0.6311	0.2792	0.3897	0.236	0.2343	-0.9168	-0.0608	0.0124	Lrp1
chr7	63433577	63433597	+	TCACAGGCATGACTCCGCAC	0.6939	0.4776	0.6405	0.4116	0.4317	0.6732	0.591	0.7056	0.6466	0.1353	Lrp1
chr7	63433883	63433903	+	GAGACCGCTTACCTCGGGGC	0.5124	0.4693	0.617	0.483	0.5989	0.6315	0.4463	0.7446	0.2774	0.0305	Lrp1
chr7	63433892	63433912	+	TACCTCGGGGCTGGCGTCGC	0.5038	0.3754	0.5886	0.5327	0.3841	0.4156	0.239	-0.5251	-0.6588	0.0013	Lrp1
chr7	63433940	63433960	+	TGTCCACACGGGTGACCACC	0.5747	0.5583	0.568	0.3395	0.4704	0.5957	0.4913	0.2796	0.4105	0.1439	Lrp1
chr7	63433991	63434011	+	GGATCACGCTCGTCTTCTGC	0.8675	0.3325	0.6167	0.1127	0.1972	0.602	0.2829	-0.3686	-0.3253	0.1037	Lrp1
chr7	63434013	63434033	+	GGTGTTGGCGTTGTCTGAGT	0.5694	0.5064	0.6591	0.6919	0.4035	0.589	0.468	0.2451	0.2389	0.1098	Lrp1
chr7	63434016	63434036	+	GTTGGCGTTGTCTGAGTTGG	0.2002	0.5016	0.5905	0.7824	0.5402	0.6499	0.5027	0.5053	-0.1342	0.0596	Lrp1
chr7	63435010	63435030	+	ACCCCCTTACCAGGATGCCT	0.3016	0.4949	0.4787	0.1845	0.2835	0.4655	0.3071	-0.4412	-0.3381	0.2193	Lrp1
chr7	63435120	63435140	+	AGGTCCAGGGTGATGCCATG	0.2641	0.6771	0.6722	0.5141	0.5845	0.6911	0.5063	0.3433	0.1145	0.1086	Lrp1
chr7	63435149	63435169	+	AATCTTGCTATCGACCAGCT	0.8251	0.6242	0.645	0.4463	0.2723	0.4189	0.3798	0.2323	0.4884	0.1336	Lrp1
chr7	63435358	63435378	+	AGGGTCCAGGGCGATGCCTT	0.5516	0.2234	0.6453	0.677	0.4489	0.4255	0.3637	-0.8308	-0.6581	0.0065	Lrp1
chr7	63435494	63435514	+	ATAGCCATCTGCTCAACGTC	0.6046	0.4604	0.5495	0.3954	0.3492	0.605	0.5654	0.4026	0.6631	0.4799	Lrp1
chr7	63445645	63445665	+	GGGCACACTTGAGCTGCGTC	0.7895	0.2936	0.617	0.435	0.3921	0.5822	0.2829	-0.4847	-0.6467	0.0335	Lrp1
chr7	63445688	63445708	+	TACCCAGCATACAGTCTCGT	0.683	0.5989	0.5461	0.2913	0.2908	0.5841	0.5326	0.3225	0.5281	0.2231	Lrp1
chr7	63445706	63445726	+	GTTGGCATAACTGAAGTCCA	0.2977	0.6221	0.5633	0.5425	0.5348	0.6848	0.6916	1.3062	1.1332	0.6206	Lrp1
chr7	63445739	63445759	+	TCGGGTGCTGGTGGGTGTGA	0.2109	0.4834	0.5744	0.9082	0.6745	0.6424	0.4987	0.3523	0.3015	0.0979	Lrp1
chr7	63487815	63487835	+	GGGACCAAGACTGCGCAAGG	0.7429	0.6007	0.6866	0.7506	0.5541	0.7475	0.5886	0.5264	0.0273	0.0749	Stat6
chr7	63487965	63487985	+	TTGATAGACCCTCCTGCCAA	0.518	0.6029	0.617	0.5888	0.3307	0.5692	0.4823	0.1758	-0.2826	0.1058	Stat6
chr7	63488134	63488154	+	TCCTTTCTGCTCTTAGGATC	0.2765	0.3892	0.4595	0.2988	0.2049	0.3733	0.2615	-0.6854	-0.573	0.023	Stat6
chr7	63488208	63488228	+	TGCTGAAAAGGATTCAGATT	0.2476	0.3324	0.527	0.3486	0.261	0.3762	0.1573	-1.1963	-0.6077	0.0274	Stat6
chr7	63488260	63488280	+	CACACCCTTTGAGGAGAGCC	0.2919	0.4846	0.4645	0.3679	0.047	0.1846	0.3216	-0.6885	-0.9926	0.0504	Stat6
chr7	63488944	63488964	+	TGGCCCCAGGTGTGAAAGCC	0.4733	0.4704	0.5259	0.6431	0.4122	0.5015	0.3077	-0.9945	-1.1299	0.0248	Stat6
chr7	63489034	63489054	+	GGCATCGCTCATAAGCCGTC	1.0	0.4937	0.5886	0.2395	0.1778	0.4865	0.2988	0.2141	0.4393	0.2901	Stat6
chr7	63490055	63490075	+	CCTCTGGAGAACAGTGTTCC	0.231	0.3838	0.6118	0.2358	0.2702	0.3995	0.2542	-1.1358	-0.8638	0.0032	Stat6
chr7	63492799	63492819	+	CCCTTGGTGGTCATCGTTCA	0.5827	0.4048	0.5789	0.588	0.3605	0.4218	0.2978	-0.6166	-0.5303	0.0221	Stat6
chr7	63492836	63492856	+	ATGCCAAAGCTACCATCCTG	0.4764	0.5836	0.605	0.4845	0.5798	0.6727	0.5985	0.2536	-0.0297	0.1592	Stat6
chr7	63493161	63493181	+	TGGTAGCTGAGCGAGTGCCC	0.4568	0.5354	0.5931	0.4461	0.458	0.6856	0.4608	0.6461	0.7074	0.1001	Stat6
chr7	63493314	63493334	+	TTCAGCACCGCTGTGTGTCT	0.2286	0.3981	0.6311	0.4477	0.191	0.3854	0.2521	-1.0189	-0.7387	0.0182	Stat6
chr7	63494229	63494249	+	TGGGCCGAGGCTTCACTTTT	0.6725	0.256	0.5637	0.504	0.3767	0.2996	0.0535	-1.9798	-1.2097	0.01	Stat6
chr7	63494251	63494271	+	GCAGTGGTTTGATGGTGTCC	0.5323	0.4638	0.5555	0.4074	0.4534	0.6501	0.4503	0.3962	0.4439	0.0219	Stat6
chr7	63501352	63501372	+	TGTTGTCCCTCATGCAGAAC	0.6296	0.3662	0.5408	0.3355	0.014	0.4461	0.2014	-1.0178	-0.8381	0.0175	Nab2
chr7	63501381	63501401	+	GCCTCATTGATGGTCAACTG	0.4204	0.6962	0.6438	0.3693	0.5758	0.6847	0.7248	0.8507	0.2015	0.3316	Nab2
chr7	63501773	63501793	+	CTGTTTGCCCTCACGCCGTT	0.9474	0.3259	0.5695	0.5194	0.0	0.2158	0.0546	-1.5352	-1.3425	0.1587	Nab2
chr7	63501826	63501846	+	TTCGGATCTCCTCTTCTTTC	0.2789	0.1714	0.617	0.2214	0.0863	0.2751	0.045	-1.6657	-1.1733	0.0616	Nab2
chr7	63501978	63501998	+	ACCACCATTCGCACCATCTC	0.3394	0.4231	0.617	0.2055	0.2917	0.3925	0.3513	-0.3172	0.072	0.0294	Nab2
chr7	63502122	63502142	+	CCTGCTCCAACATCAGATTC	0.4837	0.3517	0.5775	0.3695	0.1192	0.3659	0.2639	-0.656	-0.0965	0.0879	Nab2
chr7	63502137	63502157	+	GATTCTGGAGTGCTCTGGCC	0.276	0.484	0.6447	0.3935	0.2982	0.5398	0.3503	-0.1547	-0.3659	0.1098	Nab2
chr7	63502411	63502431	+	CCTTCTGTAGACGTCGGACA	0.6681	0.5917	0.5975	0.4853	0.3489	0.6074	0.5519	0.4319	0.0502	0.3031	Nab2
chr7	63502416	63502436	+	TGTAGACGTCGGACATGGAG	0.7588	0.5937	0.6944	0.5231	0.6077	0.7037	0.5314	0.5731	0.0934	0.3905	Nab2
chr7	63502421	63502441	+	ACGTCGGACATGGAGTGGTT	0.5138	0.487	0.6261	0.7207	0.4516	0.5574	0.493	-0.1274	0.2391	0.0307	Nab2
chr7	63502424	63502444	+	TCGGACATGGAGTGGTTTGG	0.5844	0.5829	0.6488	0.5654	0.6132	0.6574	0.5217	0.3152	0.1714	0.1048	Nab2
chr7	63502507	63502527	+	GTACATCATCCCCTCCCTGC	0.6457	0.4063	0.617	0.2102	0.4266	0.5979	0.5953	0.4901	0.5926	0.342	Nab2
chr7	63502538	63502558	+	CTCGTAGTAAGAAAGAAGGT	0.2647	0.6171	0.5744	0.2791	0.4759	0.673	0.6381	0.7935	0.7495	0.3115	Nab2
chr7	63503675	63503695	+	TTTGCCCACTAACTTGACTC	0.4977	0.326	0.6591	0.2049	0.0	0.44	0.4036	-0.3101	-0.5585	0.0982	Nab2
chr7	63514433	63514453	+	GAGGAATCAAAGTGGCGGTG	0.5645	0.6481	0.6204	0.7176	0.5546	0.6673	0.5637	0.7266	0.2142	0.0729	Nemp1
chr7	63514500	63514520	+	CGGAGCCGCGTGGCTGCTCT	0.2159	0.3454	0.6925	0.5655	0.4237	0.3293	0.278	-0.9822	-1.1112	0.0151	Nemp1
chr7	63514518	63514538	+	CTTGGTCGTCGCCGGCTGCG	1.0	0.6079	0.7005	0.5601	0.4801	0.5576	0.6727	0.5216	-0.3668	0.4318	Nemp1
chr7	63523662	63523682	+	AAAATGTGCTTATCCCAAAG	0.2498	0.6801	0.6818	0.4718	0.2945	0.5301	0.3782	0.4008	0.3032	0.1745	Nemp1
chr7	63523674	63523694	+	TCCCAAAGTGGCATGATATA	0.426	0.3272	0.6028	0.349	0.2056	0.3935	0.1567	-0.9651	-0.0246	0.1147	Nemp1
chr7	63524595	63524615	+	TCGGGTAAATAGCTCCAAAT	0.7547	0.4429	0.6216	0.6431	0.4018	0.3866	0.2056	-0.3564	0.3817	0.0739	Nemp1
chr7	63524613	63524633	+	ATTGGTCCGTGTTACCCAGG	0.8355	0.7068	0.7288	0.7046	0.5441	0.6591	0.5723	0.9239	0.7111	0.4346	Nemp1
chr7	63529720	63529740	+	CTATTCCACTGGGATGAGCG	0.7594	0.6145	0.6722	0.3398	0.4366	0.6176	0.5206	0.0544	-0.7029	0.4834	Nemp1
chr7	63529729	63529749	+	TGGGATGAGCGTGGGAATCG	0.3702	0.5633	0.6299	0.5254	0.6573	0.6992	0.6894	1.0163	0.3489	0.0288	Nemp1
chr7	63530231	63530251	+	AAGTCCCATTTACGTCATCC	0.7506	0.526	0.4844	0.1922	0.1826	0.4896	0.4496	0.1198	0.3784	0.0343	Nemp1
chr7	63530242	63530262	+	ACGTCATCCTGGTAGGAGGC	0.2648	0.5484	0.5884	0.3423	0.3122	0.491	0.451	-0.099	-0.1682	0.0864	Nemp1
chr7	63530296	63530316	+	TTAAGAATTTGCAAGAGATA	0.2408	0.5358	0.5744	0.286	0.0	0.418	0.0226	-0.8455	-0.6945	0.0869	Nemp1
chr7	63532121	63532141	+	CTAGGCTACATCCTCACAGT	0.8871	0.5598	0.617	0.4193	0.4933	0.6566	0.5216	0.3263	0.4233	0.2925	Nemp1
chr7	63532154	63532174	+	TTTGCAGTGTGCTATAAGTA	0.3548	0.4167	0.6591	0.3471	0.1674	0.4431	0.3711	-0.7954	-0.6767	0.0912	Nemp1
chr7	63532162	63532182	+	GTGCTATAAGTATGGGCCTC	1.0	0.4365	0.5036	0.5134	0.4348	0.4993	0.3704	-0.0016	-0.0315	0.0116	Nemp1
chr7	63532194	63532214	+	GCAGCATCAACCTACTGACC	0.6715	0.5479	0.6028	0.1967	0.4502	0.6428	0.5922	0.8633	1.0717	0.1233	Nemp1
chr7	63543246	63543266	+	TACCAGCAGCTTCCTATCTA	0.3091	0.3823	0.6547	0.2934	0.3865	0.5258	0.4764	-0.3538	0.1016	0.0547	Myo1a
chr7	63543538	63543558	+	AAGCTATGCTTTGGCAAACG	0.5796	0.6071	0.6016	0.6211	0.5078	0.6083	0.5137	0.2353	-0.3172	0.1821	Myo1a
chr7	63544230	63544250	+	TAAGCTAGTGATGTCCTATG	0.5163	0.6327	0.6725	0.7006	0.5971	0.6725	0.6804	1.109	0.9557	0.1424	Myo1a
chr7	63544302	63544322	+	GCTTCAGTCAAACCCAGTGC	0.4064	0.4977	0.5975	0.2198	0.3465	0.6413	0.6692	0.9267	0.8228	0.4723	Myo1a
chr7	63544857	63544877	+	GACTTCAAAGGGTCCCCCCT	0.5882	0.4534	0.5884	0.5261	0.2893	0.2157	0.2143	-0.673	-0.3686	0.0887	Myo1a
chr7	63547446	63547466	+	AAGCTTGAGGAAGATGCACG	0.4435	0.6752	0.6725	0.4983	0.5244	0.6829	0.582	1.1882	0.5475	0.6595	Myo1a
chr7	63547464	63547484	+	CGTGGCTATGCCTACCTTAA	0.6139	0.3174	0.6591	0.4928	0.3884	0.3363	0.096	-1.3857	-0.6248	0.0429	Myo1a
chr7	63547490	63547510	+	GGTGTCCAGGGTGAACGGTA	0.7372	0.5337	0.5917	0.7306	0.5998	0.7065	0.598	0.4703	0.4964	0.1054	Myo1a
chr7	63547645	63547665	+	CTTCCTTCCCAAGAACGCAA	0.4383	0.5965	0.5775	0.4179	0.076	0.536	0.5935	0.3708	0.2968	0.7657	Myo1a
chr7	63547766	63547786	+	GCCAACGGGCTTCCAGCCAG	0.4013	0.5489	0.6192	0.8224	0.5682	0.6407	0.573	1.0266	0.2941	0.0629	Myo1a
chr7	63548383	63548403	+	TTTACAGCCGCCTCTTCGAC	0.5015	0.4445	0.6875	0.2377	0.0	0.4114	0.2036	-0.7292	-0.649	0.1639	Myo1a
chr7	63549845	63549865	+	TATCTACGGCTTTGAGATAC	0.5111	0.3843	0.5066	0.3635	0.2065	0.3908	0.1885	-0.8484	-0.2192	0.0034	Myo1a
chr7	63550905	63550925	+	CTCTTGGCCAGGGCATACCA	0.4782	0.472	0.5728	0.3557	0.3149	0.6362	0.7148	0.3702	0.3977	0.3027	Myo1a
chr7	63551171	63551191	+	CTAGAGTCAGCGAGGCATCC	0.4204	0.4799	0.6169	0.2396	0.299	0.5188	0.4908	0.3765	0.7517	0.0236	Myo1a
chr7	63551315	63551335	+	GCGCCAATACGACCGCACCA	1.0	0.5971	0.617	0.3767	0.4592	0.657	0.6431	0.666	0.2156	0.6202	Myo1a
chr7	63551581	63551601	+	GAGACCTATCCCAGACAATG	0.3458	0.6913	0.5341	0.4652	0.4726	0.7161	0.6804	1.0223	0.518	0.259	Myo1a
chr7	63552089	63552109	+	AGGCAGGTTCACCTCAGAAC	0.3525	0.4653	0.6405	0.4533	0.3865	0.6193	0.6014	0.4369	0.8592	0.061	Myo1a
chr7	63552113	63552133	+	TATGGTCCAGGCTCGATACC	0.9674	0.365	0.6875	0.389	0.3526	0.5219	0.4208	0.1166	0.3208	0.0853	Myo1a
chr7	63552147	63552167	+	AATGTTCGGGTGCGCAGGGC	0.5416	0.4052	0.6496	0.4787	0.2977	0.4835	0.2642	-0.341	-0.4014	0.0054	Myo1a
chr7	63552182	63552202	+	CCAGGCCTATAAGCCTTTCC	0.4678	0.3435	0.617	0.261	0.3815	0.362	0.2259	-1.1157	0.0348	0.0768	Myo1a
chr7	63552214	63552234	+	GATTGCTGAGCCGGAGCACG	0.8289	0.6212	0.5572	0.398	0.5343	0.687	0.62	0.7246	-0.0208	0.4143	Myo1a
chr7	63552223	63552243	+	GCCGGAGCACGTGGCCGCGC	0.3258	0.4152	0.5744	0.4987	0.3795	0.6052	0.2713	0.2665	0.0248	0.0394	Myo1a
chr7	63552228	63552248	+	AGCACGTGGCCGCGCTGGAA	0.5512	0.4315	0.6452	0.4681	0.3755	0.5757	0.2604	-0.602	-0.4637	0.0041	Myo1a
chr7	63552437	63552457	+	GATTTTGTCATCAGAGGAGC	0.2421	0.4627	0.4308	0.1619	0.0	0.5246	0.2387	-0.5915	-0.6397	0.185	Myo1a
chr7	63552444	63552464	+	TCATCAGAGGAGCTGGCCTA	0.3333	0.4848	0.6025	0.5789	0.4518	0.5954	0.4585	-0.3085	-0.1226	0.1119	Myo1a
chr7	63563243	63563263	+	TCCTCGCCCTCAGCTTGGCA	0.2237	0.4093	0.6214	0.2765	0.2947	0.6145	0.5494	0.3088	-0.0842	0.0966	Tac3
chr7	63565503	63565523	+	CGACAGCCGCCCCATCTCTC	0.4838	0.385	0.6831	0.2601	0.118	0.3279	0.3019	-0.146	0.4974	0.1309	Tac3
chr7	63565539	63565559	+	AGTGCTGAGCAAGGCTAGCG	0.8339	0.542	0.6721	0.3955	0.4474	0.5901	0.5403	0.0877	-0.2414	0.1352	Tac3
chr7	63578928	63578948	+	GCCGTGCTGGCTTGTGCCGC	0.5881	0.3183	0.5838	0.3718	0.2072	0.4858	0.395	-0.4243	-1.1154	0.0086	Zbtb39
chr7	63579069	63579089	+	TTCACAGACCTGATCAACGT	0.6388	0.6079	0.6358	0.3606	0.3302	0.5958	0.511	0.046	-0.225	0.0969	Zbtb39
chr7	63579098	63579118	+	CTATGAGGTCGCTGAGCGTC	0.733	0.3113	0.4312	0.5198	0.3814	0.5088	0.2311	-0.8655	-0.8245	0.0209	Zbtb39
chr7	63579104	63579124	+	GGTCGCTGAGCGTCTGGGTA	0.7487	0.4727	0.7205	0.556	0.5728	0.6377	0.4235	-0.3396	-0.6604	0.0472	Zbtb39
chr7	63579440	63579460	+	CTTCACTTCTGTTCCTAGTA	0.2103	0.3021	0.645	0.2273	0.2123	0.3254	0.2093	-1.2319	-0.8105	0.1519	Zbtb39
chr7	63579662	63579682	+	GCAGATGGATGAGCTCCAGC	0.2978	0.5307	0.617	0.277	0.438	0.6436	0.5075	0.4811	0.4657	0.5326	Zbtb39
chr7	63579764	63579784	+	CGATGACAGCGAGGACGACC	0.3778	0.5202	0.4312	0.2427	0.4159	0.6652	0.5297	0.1829	0.0728	0.0304	Zbtb39
chr7	63580006	63580026	+	AGACAAAGTTCTTCACCCAG	0.2671	0.7292	0.5767	0.5117	0.4847	0.6634	0.5615	0.8616	0.6004	0.5253	Zbtb39
chr7	63580032	63580052	+	CTGACCCTGCACCGGCGGGA	0.5803	0.4641	0.5744	0.5829	0.3593	0.5564	0.4781	-0.4401	-0.6525	0.0623	Zbtb39
chr7	63580080	63580100	+	CACCCTAACGAACCCCTGTC	0.6138	0.4044	0.617	0.364	0.4115	0.3773	0.1592	-0.5656	-0.2396	0.008	Zbtb39
chr7	63580088	63580108	+	CGAACCCCTGTCTGGGAAGC	0.2489	0.3676	0.5603	0.3127	0.2218	0.3285	0.1925	-1.0569	-1.1236	0.006	Zbtb39
chr7	63580166	63580186	+	GTTGGCCAAAGATTTCCATG	0.2484	0.7887	0.7146	0.2608	0.4617	0.6831	0.5864	0.5674	0.1883	0.6182	Zbtb39
chr7	63580173	63580193	+	AAAGATTTCCATGTGGTCCG	0.4733	0.6001	0.6583	0.3443	0.2285	0.5552	0.6412	0.3747	-0.2616	0.2549	Zbtb39
chr7	63587603	63587623	+	GCTCGGAGCCATCCAGCAGC	0.483	0.4305	0.6294	0.2467	0.0	0.4261	0.4537	0.0475	-0.0487	0.1851	Gpr182
chr7	63587634	63587654	+	CACCTCAGGCAGTGGGATGA	0.2232	0.4646	0.5933	0.4145	0.4179	0.5119	0.4362	0.4462	0.3473	0.0018	Gpr182
chr7	63587684	63587704	+	CGGCCCTCCGTATTCGGTGC	0.9277	0.4479	0.617	0.4552	0.4895	0.5839	0.551	-0.0372	-0.3834	0.0636	Gpr182
chr7	63587712	63587732	+	CTGCCAGGAGGGAGAGGTAT	0.2298	0.3862	0.5259	0.7868	0.4725	0.3989	0.3069	-0.8694	-0.384	0.1226	Gpr182
chr7	63587775	63587795	+	GAAGATGCTGCTGTACATGT	0.3231	0.6408	0.5354	0.4846	0.4313	0.6422	0.6475	0.8025	0.8267	0.0511	Gpr182
chr7	63588027	63588047	+	GACAAAGAGGACCACTTGTT	0.2635	0.3356	0.6028	0.4962	0.3603	0.4173	0.3058	-0.8911	0.0581	0.0535	Gpr182
chr7	63645085	63645105	+	ATGGTGCATCTTTGTTAATC	0.3297	0.278	0.5555	0.3006	0.1292	0.2275	0.0686	-1.316	-0.8065	0.0022	RGD1561812
chr7	63686879	63686899	+	AGACATTCGGCCCATGGTGC	0.6212	0.41	0.6311	0.2263	0.1702	0.551	0.4495	0.1824	-0.1251	0.0382	Rdh7
chr7	63712441	63712461	+	TGCCCAGTGGTCCCAACGAA	0.6688	0.5283	0.5637	0.6019	0.5406	0.5827	0.538	0.2423	0.2558	0.3215	Sdr9c7
chr7	63712484	63712504	+	GAAAGTGATCAACATAAACC	0.3368	0.6488	0.5886	0.2276	0.2214	0.6553	0.6082	0.6951	0.591	0.1125	Sdr9c7
chr7	63712487	63712507	+	AGTGATCAACATAAACCTGG	0.3555	0.6617	0.6047	0.3535	0.41	0.6991	0.5553	0.4698	0.0974	0.1999	Sdr9c7
chr7	63712569	63712589	+	GTCAACATGTCCAGCTCTGG	0.3529	0.5623	0.6016	0.3884	0.5507	0.679	0.5117	0.6891	0.1007	0.0624	Sdr9c7
chr7	63712577	63712597	+	GTCCAGCTCTGGTGGCCGAG	0.2885	0.6184	0.6865	0.6368	0.5538	0.6363	0.6022	0.6874	0.1888	0.3616	Sdr9c7
chr7	63712590	63712610	+	GGCCGAGTGGCTGTCATCGG	0.4391	0.5695	0.7008	0.7644	0.6842	0.6837	0.6065	1.0342	0.4032	0.0391	Sdr9c7
chr7	63833560	63833580	+	TTGTCAGAAATGGTCCCAGT	0.3384	0.5861	0.5742	0.6045	0.3427	0.5302	0.3039	-0.1966	0.0334	0.2669	Mterf3
chr7	63838787	63838807	+	GCTTCTGTAGAGTCTCGGAA	0.6938	0.6462	0.6305	0.3481	0.4019	0.6541	0.5496	0.5832	0.4919	0.9011	Mterf3
chr7	63838809	63838829	+	GTCTACGTAATCTGCAAGTG	0.8817	0.6299	0.5399	0.4117	0.509	0.6639	0.5757	0.5327	-0.1281	0.0548	Mterf3
chr7	63840906	63840926	+	TCAAGCCTAGGTATCTTCTC	0.4451	0.4974	0.6028	0.4221	0.3455	0.4534	0.3015	-0.4305	0.3118	0.1202	Mterf3
chr7	63840976	63840996	+	TTCTAGTTGTGTTGGCCGAC	0.5097	0.4146	0.4938	0.2162	0.0	0.3455	0.0826	-0.6771	-0.8329	0.0955	Mterf3
chr7	63841024	63841044	+	TGTCAGTCTTAATTCCCCAC	0.354	0.5528	0.6402	0.4744	0.4315	0.6655	0.46	0.4732	0.5755	0.4509	Mterf3
chr7	63845188	63845208	+	CATGATCAACGAGCAGCAAG	0.3738	0.5913	0.6472	0.5311	0.2622	0.615	0.5167	0.6983	0.1177	0.3147	Ptdss1
chr7	63860912	63860932	+	AGCGTGTTAGCATTCCCCAA	0.6261	0.6459	0.6122	0.5634	0.5386	0.6473	0.5377	0.5132	0.7252	0.5689	Ptdss1
chr7	63864097	63864117	+	CCATCCAGCCTTATGGCGAA	0.677	0.4736	0.5553	0.4349	0.2713	0.4759	0.2859	-0.3744	-0.5538	0.2636	Ptdss1
chr7	63864104	63864124	+	GCCTTATGGCGAATGGTTTT	1.0	0.1998	0.5411	0.3414	0.0	0.1669	0.0391	-1.5229	-1.1142	0.0204	Ptdss1
chr7	63869813	63869833	+	TGAACTGTCATGTGATCACC	0.3004	0.524	0.4833	0.2488	0.2432	0.5771	0.4415	0.1589	0.1939	0.1342	Ptdss1
chr7	63869927	63869947	+	GCTGGACAATCAGTATCACC	0.6548	0.5137	0.5633	0.2083	0.334	0.5886	0.627	0.3231	0.364	0.3965	Ptdss1
chr7	63873287	63873307	+	CCAACTTTGCTGAGTGCTGG	0.2346	0.4936	0.6346	0.2787	0.2301	0.5412	0.2061	-0.5212	-1.1524	0.1039	Ptdss1
chr7	63873303	63873323	+	CTGGTGGGACCAGGTCATTC	0.3326	0.3366	0.598	0.4291	0.339	0.3014	0.1532	-0.7504	-0.1088	0.0078	Ptdss1
chr7	63873322	63873342	+	CTGGACATCCTGTTGTGTAA	0.3392	0.5052	0.6358	0.4409	0.2975	0.4762	0.2388	-0.3743	-0.0898	0.2166	Ptdss1
chr7	63873363	63873383	+	CATGGTCGTTTGCCGGTTTT	1.0	0.1786	0.7063	0.5513	0.2665	0.2096	0.0451	-1.5251	-1.3275	0.0261	Ptdss1
chr7	63873383	63873403	+	TGGAGATGAGGACTTACCAC	0.4331	0.5328	0.6028	0.455	0.6139	0.7142	0.5802	0.4906	0.3705	0.1633	Ptdss1
chr7	63877499	63877519	+	TACAGTTCACCCCTGCTAGC	0.4202	0.5077	0.617	0.2125	0.0394	0.32	0.2751	-0.8366	-0.3725	0.1113	Ptdss1
chr7	63877514	63877534	+	CTAGCTGGACCTACGTCAGG	0.6643	0.6223	0.7008	0.5952	0.6097	0.6696	0.5636	0.8538	0.5084	0.5726	Ptdss1
chr7	63877549	63877569	+	TCTTCCTTTCAGAGAGTGGC	0.2138	0.4783	0.478	0.1442	0.0	0.5563	0.4596	-0.5374	-0.9433	0.1114	Ptdss1
chr7	64127559	64127579	+	CGGGGAATATGCAGCGTGCG	0.7938	0.5535	0.6016	0.6246	0.6024	0.6587	0.4637	0.1294	-0.6886	0.226	Sdc2
chr7	64127575	64127595	+	TGCGTGGATCCTGCTCACCT	0.4879	0.4398	0.6547	0.2981	0.5162	0.6086	0.4446	-0.0085	-0.1181	0.0453	Sdc2
chr7	64127584	64127604	+	CCTGCTCACCTTGGGCTTGA	0.2338	0.264	0.6024	0.3405	0.1833	0.2801	0.2749	-1.1612	-0.9516	0.0367	Sdc2
chr7	64224488	64224508	+	GATGACTATTCTTCTGCCTC	0.2283	0.429	0.6308	0.227	0.0	0.3684	0.4021	-0.5591	-0.7169	0.0269	Sdc2
chr7	64230758	64230778	+	CACTAGTGCTGCTCCCGAAG	0.6035	0.5503	0.6627	0.5936	0.5493	0.6354	0.4541	0.2678	0.0002	0.1127	Sdc2
chr7	64358634	64358654	+	ATTATCAACCTTGCTGTTTA	0.2558	0.1495	0.645	0.333	0.0336	0.2386	0.1192	-1.575	-1.1652	0.0189	Cpq
chr7	64358666	64358686	+	GAACCGGTCGTATGAGCGTT	0.9565	0.3546	0.5022	0.5671	0.4905	0.5389	0.3717	-0.8445	-0.7561	0.0506	Cpq
chr7	64358780	64358800	+	TGGGCTGGAAAACGTCCACC	0.662	0.5389	0.5461	0.3486	0.5574	0.6473	0.5267	0.4664	0.3965	0.239	Cpq
chr7	64358831	64358851	+	GGGCGAAGAATCTGCAGTGA	0.42	0.5667	0.5319	0.6107	0.3948	0.6331	0.5945	0.7367	0.5535	0.0436	Cpq
chr7	64358834	64358854	+	CGAAGAATCTGCAGTGATGG	0.9247	0.6383	0.6016	0.4636	0.4338	0.662	0.4396	0.2043	-0.5607	0.277	Cpq
chr7	64358855	64358875	+	GGTGCCTCGAATTCACAAGT	0.6224	0.6218	0.5775	0.3031	0.2923	0.5808	0.5342	0.8882	0.9739	0.3545	Cpq
chr7	64358871	64358891	+	AAGTTGGCTATTTTAGGCCT	0.4064	0.372	0.4689	0.4677	0.1353	0.2695	0.3244	-1.2517	-1.2299	0.0953	Cpq
chr7	64358883	64358903	+	TTAGGCCTTGGCGGCAGCAT	0.4554	0.4233	0.5886	0.6026	0.4587	0.559	0.2619	-0.6006	-0.5	0.1053	Cpq
chr7	64387002	64387022	+	TATCACAGCAGAAGTACTCG	0.4313	0.6763	0.6579	0.1692	0.3755	0.6726	0.6082	0.9614	0.3164	0.3056	Cpq
chr7	64387122	64387142	+	GTACCGGGAGCGCGGAGCTG	0.6793	0.566	0.7291	0.645	0.6056	0.6193	0.5799	0.8716	0.3171	0.3147	Cpq
chr7	64387146	64387166	+	AGCTGCCAAGGTGGGGGCCG	0.2476	0.3768	0.5825	0.621	0.4056	0.2474	0.1924	-1.3367	-1.5259	0.0567	Cpq
chr7	64436462	64436482	+	GGTCATCAAGGATATCAAGA	0.251	0.6762	0.6308	0.2803	0.3838	0.6817	0.6155	0.5026	0.4339	0.6371	Cpq
chr7	64436534	64436554	+	ATGTCTCGAATGGCTTCTCG	0.57	0.5556	0.6722	0.2993	0.5278	0.6772	0.5068	0.3959	-0.0567	0.1269	Cpq
chr7	64436563	64436583	+	AATTGTCATTCATCTGAAAA	0.2496	0.3273	0.5833	0.3758	0.0	0.3467	0.025	-1.6715	-1.6266	0.0817	Cpq
chr7	64436618	64436638	+	AACACTGTTGCAGAGATCAC	0.3051	0.4697	0.6028	0.4291	0.4071	0.5895	0.4255	0.0762	0.228	0.0429	Cpq
chr7	64534551	64534571	+	TGTCCTGGTCAGTGGACATC	0.3695	0.4135	0.6355	0.3367	0.2952	0.389	0.3394	-0.3935	0.2503	0.0268	Cpq
chr7	64534581	64534601	+	GGACGTCGGGCAGGGTGCAC	0.5114	0.3674	0.5886	0.6002	0.4926	0.6073	0.3873	0.3525	0.3447	0.02	Cpq
chr7	64534594	64534614	+	GGTGCACTGGATGATGGCGG	0.6858	0.4997	0.7288	0.6959	0.5804	0.6721	0.5182	1.0073	-0.0303	0.4823	Cpq
chr7	64534610	64534630	+	GCGGTGGAGCCTTCATATCA	0.6438	0.419	0.5731	0.3706	0.4235	0.5406	0.2617	-0.5787	-0.2891	0.031	Cpq
chr7	64534639	64534659	+	CTCTCACTTGTTAAAGATCT	0.3385	0.3249	0.4454	0.3651	0.1887	0.3823	0.2382	-1.1851	-1.0028	0.0094	Cpq
chr7	64884650	64884670	+	GCTCAATACCTCCTTATCTT	0.4098	0.3828	0.645	0.2119	0.2021	0.3534	0.3322	-0.7408	0.0707	0.2194	Tspyl5
chr7	64884745	64884765	+	GGAGATTCCTGCGCTCTAAG	0.434	0.6023	0.7008	0.3417	0.5352	0.6925	0.5907	0.4728	0.0264	0.5916	Tspyl5
chr7	64884760	64884780	+	CTAAGTGGTGAAGTCGCAAC	0.8027	0.4797	0.6028	0.6201	0.3854	0.5361	0.3715	-0.1626	0.0966	0.4	Tspyl5
chr7	64884933	64884953	+	CCCACTGGAGCAGCGGCGCA	0.4565	0.416	0.6311	0.5209	0.5392	0.5246	0.5166	0.4606	0.0341	0.0506	Tspyl5
chr7	64884954	64884974	+	GGTCTCGCAGAGCCCATCTT	0.5169	0.4043	0.7205	0.4035	0.3708	0.4017	0.2101	-0.5775	0.2431	0.1716	Tspyl5
chr7	64884992	64885012	+	GGCCTGAGGGCCCCTCCCCG	0.2456	0.5725	0.7527	0.4392	0.5909	0.4776	0.3586	0.8046	0.1481	0.1111	Tspyl5
chr7	64885103	64885123	+	TCCCACGAAGCTGATGTCGC	0.454	0.5391	0.617	0.2213	0.3186	0.5185	0.526	0.1567	-0.3414	0.0213	Tspyl5
chr7	64885245	64885265	+	TCCGCTTCCCCGGGCTCGGC	0.4225	0.3589	0.6217	0.328	0.2659	0.4406	0.2417	-0.7095	-0.9398	0.0313	Tspyl5
chr7	64885373	64885393	+	AGCGGCCGGGACCCGGGCTC	0.3166	0.3341	0.6737	0.4821	0.4071	0.2193	0.1509	-1.0336	-1.0899	0.0028	Tspyl5
chr7	65307573	65307593	+	CCCGCCGCCCCGTGTCCTCC	0.2102	0.3962	0.6358	0.2074	0.2508	0.41	0.2157	-0.3323	-0.3394	0.0025	Mtdh
chr7	65307597	65307617	+	GGCGGCGGCGTGAGGCCGAC	0.4109	0.3472	0.6217	0.61	0.5089	0.4712	0.1919	-0.6345	-0.6975	0.0708	Mtdh
chr7	65307628	65307648	+	GGAACCCTCGGCCCTCCCCG	0.7318	0.645	0.7292	0.4109	0.594	0.678	0.4876	0.9559	0.032	0.6257	Mtdh
chr7	65307657	65307677	+	CGGCCACCTATTCCCCACTC	0.5255	0.5376	0.617	0.6689	0.4842	0.4251	0.3589	0.1256	0.5575	0.0389	Mtdh
chr7	65307684	65307704	+	AGGGGCGGCCGCGATGCGCT	0.7141	0.4043	0.6737	0.5695	0.399	0.5073	0.3041	0.023	-0.1785	0.0173	Mtdh
chr7	65307796	65307816	+	GGAAGATGGCTGCACGAAGC	0.9739	0.4549	0.65	0.4727	0.2762	0.6217	0.5433	0.4479	0.4225	0.0304	Mtdh
chr7	65307809	65307829	+	ACGAAGCTGGCAGGACGAAC	0.6139	0.4199	0.5022	0.421	0.313	0.5644	0.4226	-0.1672	0.0985	0.0412	Mtdh
chr7	65307887	65307907	+	AGGTTTTCTGCGCACGGAGT	0.4642	0.332	0.5884	0.562	0.2818	0.5725	0.2151	-0.8668	-0.845	0.0317	Mtdh
chr7	65307899	65307919	+	CACGGAGTTGGGCCTCGACC	0.5263	0.3051	0.6784	0.4335	0.5185	0.6451	0.3833	0.2154	0.2649	0.0159	Mtdh
chr7	65307905	65307925	+	GTTGGGCCTCGACCTGGGGT	0.7417	0.3839	0.7252	0.5004	0.5189	0.6173	0.5262	0.6119	0.0746	0.1374	Mtdh
chr7	65307928	65307948	+	AGCCGAAGCGGTACCCGAGC	0.6048	0.3544	0.6311	0.3393	0.4707	0.5694	0.266	-0.4016	-0.3239	0.0193	Mtdh
chr7	65307938	65307958	+	GTACCCGAGCTGGGTGATCC	0.3346	0.4569	0.6217	0.2899	0.3984	0.4988	0.4848	0.0216	-0.1591	0.0243	Mtdh
chr7	65307941	65307961	+	CCCGAGCTGGGTGATCCTGG	0.3422	0.5254	0.7244	0.5059	0.7334	0.7177	0.6151	0.4806	0.1806	0.0451	Mtdh
chr7	65307991	65308011	+	TCTTCCTCCTAGGTTACGGC	0.4366	0.3389	0.6447	0.0866	0.0	0.523	0.4456	-0.437	-0.8324	0.1822	Mtdh
chr7	65336117	65336137	+	GATAAAGTGCTGACTGATTC	0.58	0.33	0.678	0.2023	0.1938	0.4244	0.132	-1.1753	-0.9698	0.064	Mtdh
chr7	65336125	65336145	+	GCTGACTGATTCTGGTTCAT	0.3614	0.3714	0.5741	0.461	0.2769	0.3667	0.2216	-0.8725	-0.2335	0.184	Mtdh
chr7	65336141	65336161	+	TCATTGGATTCAACTATCCC	0.8909	0.4632	0.5647	0.1296	0.2324	0.5755	0.5511	-0.1413	-0.3085	0.0772	Mtdh
chr7	65339165	65339185	+	GAAAAACAGAGCAGTCTGCT	0.3042	0.5286	0.5319	0.2171	0.1602	0.5236	0.5076	-0.5799	-0.4226	0.0737	Mtdh
chr7	65339179	65339199	+	TCTGCTTGGACTCAAGACCC	0.3711	0.603	0.5775	0.4133	0.5696	0.6777	0.6789	1.1648	0.6627	0.0944	Mtdh
chr7	65339242	65339262	+	AGTGATCGCTCAATATTTTC	0.3533	0.2484	0.5633	0.225	0.0992	0.3094	0.0346	-1.7905	-0.9228	0.091	Mtdh
chr7	65339248	65339268	+	CGCTCAATATTTTCTGGCAT	0.5809	0.2888	0.5128	0.4159	0.0614	0.3647	-0.0073	-1.751	-1.9962	0.1344	Mtdh
chr7	65434658	65434678	+	CCGCACCGGCACCATCCTGT	0.7674	0.4679	0.6453	0.3505	0.3101	0.5288	0.383	-0.2319	-0.1615	0.0376	Laptm4b
chr7	65435081	65435101	+	CAGTGTGCCTGCGTTCCAGT	0.2365	0.5005	0.5837	0.4273	0.4018	0.5643	0.2811	-0.1312	-0.0563	0.4348	Laptm4b
chr7	65453561	65453581	+	TCTGCAGATCATCAATGCCG	0.7016	0.5952	0.633	0.3273	0.2077	0.6675	0.6977	0.8359	0.0078	0.752	Laptm4b
chr7	65465020	65465040	+	ACTTTTAGCAACACGCTGCC	0.5672	0.4575	0.5833	0.1371	0.0	0.2029	0.3435	-1.0336	-1.0078	0.2697	Laptm4b
chr7	65465072	65465092	+	TGATTTCGCCCTGAATACTT	0.6294	0.39	0.4879	0.5012	0.0286	0.3641	0.2018	-0.8756	-0.4337	0.3572	Laptm4b
chr7	65554077	65554097	+	CGAGTAGGTCTGCTCCAATA	0.7694	0.4348	0.65	0.6517	0.5425	0.4939	0.432	0.0373	0.6798	0.274	Matn2
chr7	65554361	65554381	+	CCTGATATTTGCCATCGGTG	0.4541	0.5792	0.7004	0.3741	0.4634	0.6365	0.4782	0.0843	-0.2947	0.0899	Matn2
chr7	65554370	65554390	+	TGCCATCGGTGTGGGTCAAG	0.4278	0.5597	0.6299	0.4182	0.5909	0.528	0.2306	0.0348	-0.4239	0.029	Matn2
chr7	65564278	65564298	+	GGTCCACATGTGCAGCGTCT	0.5875	0.5512	0.6922	0.4628	0.1831	0.4709	0.4022	-0.2805	0.0371	0.0727	Matn2
chr7	65564315	65564335	+	CACTTCTGCATCAACACGCC	0.4232	0.4681	0.5411	0.2239	0.1392	0.4147	0.2252	-0.4167	-0.6645	0.0998	Matn2
chr7	65586449	65586469	+	TTCGTCTGCCATTGCTACAG	0.3367	0.4474	0.6158	0.4107	0.3075	0.5288	0.6087	0.2834	-0.0565	0.136	Matn2
chr7	65586460	65586480	+	TTGCTACAGTGGCTACACCC	0.4929	0.6702	0.5684	0.5486	0.518	0.658	0.7505	1.3631	1.2405	0.4162	Matn2
chr7	65586470	65586490	+	GGCTACACCCTGGCTGAGGA	0.2888	0.4607	0.6167	0.2705	0.4843	0.6815	0.4229	-0.234	-0.7901	0.0781	Matn2
chr7	65606522	65606542	+	TACTGTGCCTCCTCGGATCA	0.5149	0.4559	0.5837	0.5162	0.2978	0.517	0.5439	-0.2394	-0.3654	0.0155	Matn2
chr7	65610010	65610030	+	CTGCCGTCGGGGCTACACTC	0.6236	0.4314	0.6345	0.6158	0.4186	0.528	0.457	-0.0062	0.24	0.1023	Matn2
chr7	65630857	65630877	+	AGAACTGGACTCTTGTGCTT	0.2975	0.2955	0.6028	0.3628	0.3164	0.4406	0.3539	-0.6504	-0.2158	0.0736	Matn2
chr7	65630867	65630887	+	TCTTGTGCTTTGGGGGACCA	0.2107	0.4417	0.5738	0.5977	0.2558	0.5225	0.5852	-0.3143	-0.7222	0.2136	Matn2
chr7	65630945	65630965	+	GGATATGTCCTTCGTGATGA	0.6999	0.4458	0.4844	0.2791	0.194	0.5517	0.3513	-0.8136	-1.3747	0.0754	Matn2
chr7	65632388	65632408	+	ATCATACATCTGCAAGTGCC	0.499	0.4766	0.54	0.3215	0.0896	0.409	0.5045	-0.0979	-0.355	0.0614	Matn2
chr7	65675598	65675618	+	GGAAGAGAAGCTGCCTTTCG	0.3128	0.5367	0.6866	0.5121	0.5168	0.6207	0.3965	-0.1336	-0.2777	0.0761	Erich5
chr7	65675928	65675948	+	CCGGCAGAGAGGGACGCCCC	0.6873	0.4776	0.6642	0.6308	0.5975	0.5797	0.4596	0.3139	0.2402	0.0145	Erich5
chr7	65695975	65695995	+	TCCTGGCACAAGTTGTCCAC	0.2514	0.494	0.6119	0.4857	0.3669	0.6079	0.4841	0.6211	0.6463	0.1899	Rida
chr7	65705114	65705134	+	ACATTACCTGTAGGCACCAA	0.3171	0.5878	0.4844	0.6425	0.2161	0.5349	0.5573	0.5125	0.4566	0.2052	Rida
chr7	65711278	65711298	+	ATTCTGGAACCTCACGGCAG	0.6603	0.5641	0.7524	0.6202	0.4031	0.635	0.5362	0.8521	0.3518	0.3316	Pop1
chr7	65714163	65714183	+	TATGGTTAGAGACTCATATC	0.3705	0.5878	0.645	0.4242	0.3189	0.4701	0.362	0.0327	1.2692	0.0492	Pop1
chr7	65714185	65714205	+	GCATGCCAAACGGTTTCATA	0.5171	0.4339	0.6025	0.2754	0.1688	0.3696	0.1809	-0.8216	0.0335	0.3198	Pop1
chr7	65716263	65716283	+	GCTGCAGTTCACTGCTTGTC	0.2768	0.2431	0.5883	0.3659	0.1618	0.3298	0.1339	-0.7991	-0.587	0.0104	Pop1
chr7	65716342	65716362	+	TTGGGCCGGTTACCTTCATC	1.0	0.4459	0.6453	0.4688	0.4552	0.4306	0.2971	-0.1346	0.4238	0.0178	Pop1
chr7	65716418	65716438	+	GCTTCACCCAACTCTTAAAC	0.7332	0.3871	0.6117	0.1587	0.0	0.3731	0.2063	-0.5457	0.1005	0.3827	Pop1
chr7	65717493	65717513	+	AGACGAGCGAAGAAGACCAT	0.5058	0.5988	0.65	0.5057	0.5148	0.711	0.5795	0.5811	0.6967	0.5311	Pop1
chr7	65717530	65717550	+	ATCCCTGCCAGCCACGGTCG	0.7944	0.4621	0.715	0.4785	0.4935	0.6247	0.5047	0.3169	-0.3399	0.0501	Pop1
chr7	65718618	65718638	+	CCTGCACTCTGCACTCCATC	0.4483	0.4099	0.6733	0.2527	0.2181	0.3359	0.2414	-0.6972	-0.1872	0.3468	Pop1
chr7	65719490	65719510	+	GATGCAGAGGAGACACCGCA	0.2629	0.6318	0.6247	0.5353	0.5863	0.6988	0.6126	0.803	0.3802	0.7297	Pop1
chr7	65719523	65719543	+	GACACGTGCAGGAGTCCTCA	0.4343	0.5803	0.6169	0.1457	0.416	0.615	0.5014	0.2832	0.5277	0.159	Pop1
chr7	65720299	65720319	+	AATTCCAGCAGGTACTATTC	0.4172	0.2751	0.6447	0.0912	0.0605	0.303	0.207	-0.8759	0.6015	0.023	Pop1
chr7	65720653	65720673	+	AAGGGATGTGCACCAGCAGC	0.4573	0.5021	0.5495	0.438	0.3769	0.5459	0.5379	0.0815	0.1125	0.0664	Pop1
chr7	65724065	65724085	+	GCAAGTTAAGCAGCTGCTTC	0.3541	0.313	0.6028	0.3143	0.1054	0.3596	0.1734	-1.2517	-0.8424	0.0299	Pop1
chr7	65724146	65724166	+	CGTTACAGAGAATAAAATCG	0.4192	0.6844	0.5572	0.1758	0.3701	0.709	0.6829	0.5215	-0.0286	0.3791	Pop1
chr7	65726011	65726031	+	CCGCATGAGAAGCGAATTGC	1.0	0.4258	0.4975	0.3238	0.2054	0.4549	0.3639	-0.4828	-0.1447	0.0508	Pop1
chr7	65726107	65726127	+	AGTGACTGGCGAAGACCGAC	0.5547	0.4289	0.5208	0.2389	0.419	0.661	0.3977	-0.0473	-0.015	0.06	Pop1
chr7	65726112	65726132	+	CTGGCGAAGACCGACTGGGC	0.6799	0.382	0.6547	0.3946	0.542	0.6011	0.3211	-0.4209	-0.4735	0.0051	Pop1
chr7	65727926	65727946	+	ATCTACCGAGGTGCAAGGGT	0.8183	0.5828	0.5021	0.552	0.4409	0.6347	0.537	0.5658	0.4547	0.0731	Pop1
chr7	65727929	65727949	+	TACCGAGGTGCAAGGGTTGG	0.3619	0.5152	0.6299	0.6973	0.5636	0.571	0.3918	0.0488	-0.3208	0.0366	Pop1
chr7	65850311	65850331	+	CAGTGGTGCGATCAGAGTGA	0.3868	0.5529	0.5931	0.5693	0.5176	0.6387	0.5803	0.3691	0.2795	0.2038	Nipal2
chr7	65851957	65851977	+	GATAACCAGGTTTCCTAAAA	0.4172	0.244	0.645	0.3743	0.2473	0.3731	0.1198	-1.2444	-0.5135	0.081	Nipal2
chr7	65884202	65884222	+	AGCGAGCCGTTGCTCGGGCC	0.8265	0.3628	0.6877	0.5548	0.3953	0.3609	0.3819	-0.4915	-0.8906	0.0131	Nipal2
chr7	66023595	66023615	+	GCGCTTCCCTGAGACACGCC	0.7344	0.3294	0.617	0.3696	0.4137	0.5459	0.2886	-0.3963	-0.7405	0.1023	Kcns2
chr7	66023745	66023765	+	CACCGGCAAGCTCCATGTCA	0.5538	0.5854	0.5873	0.377	0.4679	0.6132	0.5659	-0.012	0.107	0.0238	Kcns2
chr7	66023789	66023809	+	TCAGCCAGGAGATCGAGTAC	0.4522	0.5417	0.6311	0.404	0.4514	0.6308	0.4175	0.6343	0.8766	0.0453	Kcns2
chr7	66023850	66023870	+	CAGCTATCACGGCCGCAAAG	1.0	0.6422	0.7338	0.5447	0.4237	0.6122	0.5465	0.6472	0.2631	0.3091	Kcns2
chr7	66023953	66023973	+	AATGATGCTTCCAAGTTCGA	0.381	0.5462	0.645	0.1817	0.0748	0.4508	0.3702	-0.172	-0.0378	0.1809	Kcns2
chr7	66023991	66024011	+	CTTCCGCAGGCAGCTGTGGC	0.3636	0.3976	0.7252	0.3036	0.2386	0.4567	0.3657	-1.0281	-1.3028	0.0176	Kcns2
chr7	66024051	66024071	+	CTTCAGCGTCCTTTCCATCT	0.2718	0.3388	0.6827	0.317	0.1933	0.3235	0.2528	-1.1107	-0.5944	0.0258	Kcns2
chr7	66024130	66024150	+	CCCGATAGCCAGGGTAACCC	0.7799	0.4995	0.5933	0.1659	0.446	0.5975	0.6719	0.8894	0.666	0.0904	Kcns2
chr7	66024156	66024176	+	AGACCCCAGGTTCGAAATCG	0.9263	0.6012	0.5625	0.4515	0.4299	0.639	0.6323	0.2775	-0.2548	0.1216	Kcns2
chr7	66024166	66024186	+	TTCGAAATCGTGGAGCACTT	1.0	0.5794	0.6358	0.4171	0.1847	0.3596	0.2946	-0.6464	-0.3117	0.2455	Kcns2
chr7	66024176	66024196	+	TGGAGCACTTTGGCATTGCC	0.3372	0.4524	0.5684	0.4019	0.2718	0.4784	0.3314	-0.9961	-0.9708	0.2116	Kcns2
chr7	66024192	66024212	+	TGCCTGGTTCACGTTTGAGT	0.799	0.5616	0.6405	0.4164	0.0971	0.474	0.4247	0.1352	0.1224	0.0446	Kcns2
chr7	66024195	66024215	+	CTGGTTCACGTTTGAGTTGG	0.5917	0.449	0.52	0.6269	0.4799	0.5653	0.3127	-0.5502	-0.7488	0.0188	Kcns2
chr7	66024210	66024230	+	GTTGGTGGCCAGGTTCGCTG	0.422	0.6519	0.7902	0.4927	0.5283	0.6901	0.7104	0.7836	0.226	0.4608	Kcns2
chr7	66024294	66024314	+	CCCGTTTTACATAACTCTAG	0.4765	0.463	0.6299	0.1575	0.2782	0.5452	0.2995	-1.002	-0.9983	0.2559	Kcns2
chr7	66024303	66024323	+	CATAACTCTAGTGGTGAACC	0.6451	0.5507	0.5741	0.2549	0.1899	0.5637	0.5718	0.1525	0.054	0.0617	Kcns2
chr7	66024306	66024326	+	AACTCTAGTGGTGAACCTGG	0.2348	0.7147	0.5434	0.6175	0.6504	0.7027	0.631	1.0287	0.4069	0.3341	Kcns2
chr7	66024336	66024356	+	TTCGCCTACCTTGGCTAACT	0.6177	0.2574	0.5603	0.3208	0.1036	0.1624	0.2064	-1.0424	-0.6441	0.0062	Kcns2
chr7	66024390	66024410	+	AATCTTCCGAATTCTCAAGC	0.4858	0.5152	0.645	0.0296	0.03	0.4783	0.2487	-0.0237	0.23	0.1147	Kcns2
chr7	66132492	66132512	+	TGTTGTGTTCAATCATGGTC	0.6666	0.3375	0.5017	0.2972	0.2494	0.5895	0.1931	-0.7987	-0.8784	0.0159	Stk3
chr7	66132514	66132534	+	GGCCCCTTCACTCATCGTGC	0.6354	0.4622	0.617	0.0587	0.1354	0.5633	0.4474	0.2493	0.062	0.1989	Stk3
chr7	66132517	66132537	+	CCCTTCACTCATCGTGCTGG	0.6264	0.5355	0.5541	0.3834	0.0	0.4818	0.3923	-0.0982	-0.8789	0.0428	Stk3
chr7	66182683	66182703	+	CCGCACTGACCTGTAACAGC	0.5609	0.4331	0.5354	0.4187	0.3095	0.5746	0.4045	-0.2304	-0.3216	0.0993	Stk3
chr7	66247979	66247999	+	AAGGTCAACTTACTGTTAAC	0.468	0.3841	0.5886	0.2308	0.2774	0.365	0.217	-0.6488	0.3429	0.0756	Stk3
chr7	66286062	66286082	+	CCTGTCACATTGTTGCATTA	0.3371	0.3331	0.6638	0.2571	0.0	0.2415	0.1274	-1.1487	-0.6292	0.1466	Stk3
chr7	66492104	66492124	+	GAACACCTTCCCTGCCGCAG	0.4106	0.6033	0.6299	0.4673	0.4336	0.6797	0.5191	0.4832	-0.1314	0.0454	Osr2
chr7	66492163	66492183	+	AGACCATGCACATGAACCAC	0.345	0.6193	0.4645	0.4157	0.4274	0.6673	0.6581	0.813	0.717	0.1778	Osr2
chr7	66492170	66492190	+	GCACATGAACCACTGGACGC	0.9396	0.5528	0.6028	0.1356	0.3566	0.6266	0.6211	0.4557	-0.0217	0.1102	Osr2
chr7	66492218	66492238	+	CCGCTCTACCATCACGGAAA	0.7553	0.5191	0.6028	0.5602	0.2225	0.4501	0.457	0.1167	0.1067	0.0694	Osr2
chr7	66492365	66492385	+	CCGTTTTGACTTTGCCAACT	0.3189	0.319	0.4561	0.4656	0.0163	0.1228	0.0997	-1.5893	-1.4776	0.0148	Osr2
chr7	66492371	66492391	+	TGACTTTGCCAACTTGGCGG	0.614	0.4995	0.6725	0.4568	0.0	0.5486	0.5228	0.5044	-0.3278	0.7049	Osr2
chr7	66492401	66492421	+	GCAAGAAGATCCGCCTAAAA	0.5895	0.2227	0.617	0.4265	0.1071	0.3545	0.1272	-1.1293	-0.6333	0.2063	Osr2
chr7	66595853	66595873	+	TTCTGCTGAATGCTATACCG	0.3814	0.6325	0.5764	0.3767	0.4421	0.7019	0.7244	1.0074	0.4797	0.6023	Vps13b
chr7	66595864	66595884	+	GCTATACCGTGGGTGAATTA	0.9507	0.3348	0.6922	0.2847	0.2413	0.4537	0.2742	-0.5511	0.157	0.1192	Vps13b
chr7	66595880	66595900	+	ATTATGGGATCGTGCATTCA	0.7675	0.4087	0.6448	0.4424	0.1481	0.3954	0.223	-0.4614	0.2617	0.0198	Vps13b
chr7	66596510	66596530	+	TTTTTCTTAAGCAACTGATC	0.2389	0.4171	0.5691	0.0582	0.0	0.2397	-0.0087	-1.4207	-1.1093	0.0225	Vps13b
chr7	66596574	66596594	+	CTTGATAAACGAAATGCTAG	0.4978	0.617	0.6863	0.1374	0.0	0.4107	0.2432	-0.2386	-0.5513	0.2342	Vps13b
chr7	66600714	66600734	+	TTCATCCGTATAATGCAGCT	0.7726	0.499	0.5744	0.1874	0.1402	0.4515	0.4274	-0.562	-0.5991	0.1018	Vps13b
chr7	66600732	66600752	+	CTTGGGATTGCACTATATTA	0.4389	0.3253	0.6011	0.4279	0.3118	0.4357	0.2417	-0.3591	0.2855	0.0439	Vps13b
chr7	66603311	66603331	+	GCAATTGTGAGTTACGATGA	0.3856	0.6339	0.5744	0.325	0.4107	0.6375	0.6146	0.339	0.2959	0.2808	Vps13b
chr7	66608355	66608375	+	AATCTAAGGAAGTTTTGTGT	0.2937	0.5428	0.6638	0.3635	0.1421	0.5334	0.2379	-0.8122	-0.6868	0.0173	Vps13b
chr7	66608765	66608785	+	CTTCTTACAGGCTCTTATGA	0.2718	0.3296	0.6591	0.1358	0.1166	0.4389	0.2339	-0.6132	-0.3551	0.1412	Vps13b
chr7	66608793	66608813	+	GCTTTCTTTGATTGTCAGAT	0.2619	0.3822	0.4983	0.145	0.0324	0.3459	0.0961	-1.3549	-1.171	0.1237	Vps13b
chr7	66608834	66608854	+	CATGTGTCTTAAGGGAATTA	0.296	0.284	0.5976	0.3737	0.2212	0.4021	0.2513	-0.6371	-0.0835	0.0509	Vps13b
chr7	66609418	66609438	+	TACCGGAGCCCAGAGAACAA	0.2214	0.6027	0.6689	0.4606	0.4386	0.6539	0.801	1.1221	0.7875	0.3528	Vps13b
chr7	66609441	66609461	+	CACCCGTGCGGAGTTTACCT	0.8311	0.4503	0.6689	0.3141	0.2616	0.4598	0.459	-0.0764	0.272	0.2898	Vps13b
chr7	66610329	66610349	+	ATAGCTGGCATGCAAAGGTT	0.3693	0.5026	0.5826	0.6437	0.4707	0.6615	0.633	0.3889	0.7722	0.2482	Vps13b
chr7	66611183	66611203	+	AGGGCCTCTAGATTGCCGCC	0.7558	0.5612	0.6028	0.4387	0.3264	0.5275	0.425	-0.1868	-0.3868	0.2244	Vps13b
chr7	66611231	66611251	+	GAAGATGATTGTTTGTGCCA	0.2541	0.5699	0.5744	0.1858	0.177	0.6535	0.2941	0.0351	-0.1111	0.1766	Vps13b
chr7	66615079	66615099	+	ATGTACTTGCACAATTTTTA	0.2797	0.1917	0.5411	0.124	0.0	0.2231	0.0501	-1.8919	-1.2244	0.0643	Vps13b
chr7	66618005	66618025	+	GCCATCCATTCAGATATTGG	0.4669	0.5292	0.6583	0.35	0.4388	0.6449	0.6521	0.5378	0.3202	0.2952	Vps13b
chr7	66618020	66618040	+	ATTGGTGGATAAAATCAATT	0.6019	0.3129	0.6308	0.3411	0.1924	0.3277	0.0804	-0.7749	0.2285	0.1268	Vps13b
chr7	66618053	66618073	+	CCCAATGTATGCTGAACAGT	0.3275	0.5751	0.4361	0.2992	0.1264	0.5019	0.2537	-0.5627	-0.6011	0.1322	Vps13b
chr7	66618062	66618082	+	TGCTGAACAGTTGGTCCATG	0.307	0.6825	0.5541	0.504	0.6023	0.6627	0.3269	-0.2298	-0.671	0.1141	Vps13b
chr7	66618133	66618153	+	TCCACTGCTACCTTAAGGTA	0.5168	0.4178	0.5212	0.3461	0.5467	0.6473	0.6143	0.3572	0.4337	0.1326	Vps13b
chr7	66620053	66620073	+	CCAGGCAGGACTGACGTGTT	0.6737	0.3619	0.6311	0.6875	0.529	0.4005	0.3857	-0.2365	0.1022	0.0102	Vps13b
chr7	66620063	66620083	+	CTGACGTGTTTGGAGCAGAG	0.2086	0.7402	0.729	0.5234	0.6396	0.684	0.5425	0.1076	-0.2258	0.1872	Vps13b
chr7	66642547	66642567	+	TGCAAGCAGTGTATCAGAGT	0.589	0.5154	0.6122	0.4015	0.3823	0.6374	0.3861	0.1492	0.2102	0.0644	Vps13b
chr7	66642558	66642578	+	TATCAGAGTTGGTTTCATAG	0.5112	0.5755	0.7712	0.192	0.3891	0.6641	0.3508	0.0355	0.1335	0.1295	Vps13b
chr7	66696572	66696592	+	TCATTGGTCAAATGTGCCTC	0.7093	0.4796	0.4938	0.3054	0.0	0.419	0.4258	-0.638	-0.8704	0.0391	Vps13b
chr7	66697508	66697528	+	CATCCAAGTTCCCCAGTACA	0.649	0.5456	0.5917	0.3279	0.408	0.5251	0.5969	0.063	0.1454	0.2046	Vps13b
chr7	66697527	66697547	+	ATGGACTACTGCCACCACTC	0.6881	0.544	0.617	0.5209	0.4472	0.53	0.6184	0.5279	0.9178	0.0354	Vps13b
chr7	66796870	66796890	+	TCACCAAGTACAATCGTCTC	0.7412	0.5017	0.5886	0.3331	0.2668	0.4453	0.539	0.087	0.3051	0.1304	Vps13b
chr7	66796898	66796918	+	TCCCCGGGACAGTAAGAAGT	0.8401	0.609	0.6061	0.4886	0.4171	0.6051	0.6838	0.4685	0.3768	0.3193	Vps13b
chr7	66814046	66814066	+	ACTGTCCCTGGTGGAGCCTA	0.2309	0.3686	0.535	0.7882	0.5061	0.5759	0.5069	0.1084	0.1112	0.0261	Vps13b
chr7	66814179	66814199	+	AAATGCTCTAATCCCCAGGT	0.4625	0.5925	0.5553	0.4141	0.2826	0.5364	0.4982	0.7184	0.817	0.1122	Vps13b
chr7	66822971	66822991	+	CCGATATCATGAGTAAAGTC	0.9541	0.4543	0.4928	0.4439	0.2967	0.5622	0.4768	0.218	0.2955	0.1017	Vps13b
chr7	66823029	66823049	+	TTCAGTGTACTCAGACACGA	0.4572	0.6726	0.4503	0.5295	0.3613	0.6325	0.6802	0.5321	0.1367	0.3672	Vps13b
chr7	66823045	66823065	+	ACGATGGCAGGGCCTGTCCC	0.6175	0.4705	0.7019	0.483	0.4248	0.5639	0.5551	0.0114	0.0523	0.0501	Vps13b
chr7	66842197	66842217	+	CAGACTACCAGTCACATCGG	0.9346	0.6732	0.6725	0.5026	0.6202	0.693	0.6705	1.0288	0.6623	0.0827	Vps13b
chr7	66842206	66842226	+	AGTCACATCGGTGGGTCCAG	0.3687	0.64	0.6721	0.5476	0.5476	0.6429	0.4658	0.5008	0.088	0.4397	Vps13b
chr7	66842222	66842242	+	CCAGTGGACGCGTTAGTCTG	0.8505	0.6029	0.6758	0.6107	0.5817	0.6503	0.6272	0.7747	0.1878	0.118	Vps13b
chr7	66847394	66847414	+	GACGGTGCTCATCAGCAGCA	0.3901	0.5717	0.617	0.4521	0.2869	0.6314	0.5169	0.7023	0.4019	0.3019	Vps13b
chr7	66847505	66847525	+	TTATCTGAAGGTTTAATGGA	0.394	0.538	0.4595	0.1892	0.1903	0.6225	0.6163	0.159	0.1717	0.3022	Vps13b
chr7	66854417	66854437	+	GACACGATGGTTCTGAAAGT	0.6221	0.5135	0.6263	0.3919	0.3952	0.6083	0.4993	0.2719	0.2841	0.1062	Vps13b
chr7	66854456	66854476	+	CCCCAGGCTGATAATCCACT	0.4023	0.539	0.6263	0.3055	0.3418	0.4838	0.584	-0.2186	0.0737	0.5798	Vps13b
chr7	66871177	66871197	+	TTAGGAATTCTTCGAGATCC	0.4208	0.3803	0.4503	0.3127	0.049	0.3977	0.2811	-0.6978	-0.5881	0.0164	Vps13b
chr7	66871231	66871251	+	GACCTGCAGTCCATCAGCAT	0.549	0.5931	0.6405	0.4547	0.3608	0.6155	0.5718	0.1758	0.1976	0.2297	Vps13b
chr7	66871244	66871264	+	TCAGCATTGGTACTGCCCAG	0.3557	0.738	0.6725	0.566	0.6286	0.6878	0.5977	0.8087	0.4348	0.6439	Vps13b
chr7	66873802	66873822	+	GATTTTTCTGTACGAATAAC	0.4693	0.3017	0.4308	0.272	0.0	0.3106	0.1066	-1.7148	-1.2197	0.206	Vps13b
chr7	66873855	66873875	+	CTCCCCAGAAAATCTGCATA	0.3506	0.4567	0.6028	0.2889	0.143	0.4141	0.1908	-0.774	-0.5892	0.0517	Vps13b
chr7	66912781	66912801	+	GGCACAGCCGAAACCTCTTC	0.3951	0.3377	0.617	0.2379	0.2808	0.4297	0.1785	-1.1548	-0.3951	0.086	Vps13b
chr7	66912984	66913004	+	CCTAATGACCTATTCCTCTG	0.4878	0.6238	0.6863	0.3103	0.4797	0.6417	0.585	0.4285	-0.0746	0.1487	Vps13b
chr7	66913104	66913124	+	TAACCAGGCGTACATTTCCA	0.3783	0.6145	0.6311	0.2881	0.47	0.6559	0.6358	0.565	0.5889	0.2963	Vps13b
chr7	66937336	66937356	+	TGAATTTCATTACTAGATCC	0.6744	0.3963	0.4787	0.0731	0.0541	0.4712	0.2011	-0.8397	-0.7125	0.0241	Vps13b
chr7	66956852	66956872	+	TCTTGTAGCCGACATCAGCT	0.5194	0.5376	0.6117	0.3278	0.0	0.4631	0.4487	0.1764	0.1699	0.5983	Vps13b
chr7	66957024	66957044	+	CCCGTCTCCAAATGCTACCA	0.3441	0.4326	0.5319	0.3491	0.4326	0.6388	0.6269	0.3256	0.3015	0.1494	Vps13b
chr7	66957143	66957163	+	TGTCCATACTACCCAAATTG	0.67	0.5301	0.6472	0.3181	0.4029	0.6481	0.5927	0.7377	0.384	0.1166	Vps13b
chr7	66974836	66974856	+	GCTAAATGGTGTAAACACAG	0.3717	0.7323	0.6047	0.3996	0.4799	0.7006	0.6841	1.3411	0.6757	0.3669	Vps13b
chr7	66974890	66974910	+	ATATCCATGGATTTAAGAGG	0.3379	0.6178	0.5292	0.3575	0.4105	0.6872	0.5651	0.9002	0.5709	0.5829	Vps13b
chr7	66976452	66976472	+	TCAAGAACATTTGAATTGCT	0.2847	0.4692	0.4928	0.3687	0.1005	0.3878	0.1662	-1.1949	-0.9826	0.111	Vps13b
chr7	66976477	66976497	+	CTTCTCCATGAATTATTCGA	0.579	0.5116	0.5492	0.3812	0.1484	0.4228	0.3687	-0.0564	-0.0161	0.5673	Vps13b
chr7	66977068	66977088	+	AGATATTAGCACAGCAGACC	0.3747	0.4315	0.4703	0.1416	0.0409	0.5586	0.4397	0.1052	0.2128	0.0335	Vps13b
chr7	67019474	67019494	+	CCTATAGGTCCCTTGTAGTT	0.2815	0.2664	0.645	0.4437	0.1906	0.2409	0.136	-1.1073	-0.3549	0.1654	Vps13b
chr7	67019611	67019631	+	AACTGGTGTCCTCAGATCTG	0.2901	0.5934	0.6627	0.3335	0.5345	0.6458	0.6667	0.8975	0.489	0.1853	Vps13b
chr7	67024422	67024442	+	CACAGCTCTGCAAGTGAATC	0.3238	0.3368	0.5461	0.4035	0.2165	0.3199	0.081	-1.651	-1.2954	0.0254	Vps13b
chr7	67024504	67024524	+	TCGACTCGTGCTTCACCCCG	1.0	0.6366	0.605	0.5892	0.6281	0.6596	0.6402	1.203	0.2187	0.4949	Vps13b
chr7	67024571	67024591	+	GTTCCGTCTTTGCCATCACC	0.7264	0.4795	0.6483	0.1994	0.3236	0.5743	0.4683	-0.0608	-0.0266	0.2221	Vps13b
chr7	67025700	67025720	+	TAAAAATGTCCCATCTGAAC	0.345	0.4179	0.5886	0.2444	0.0	0.2559	0.1527	-0.8654	-0.5018	0.0279	Vps13b
chr7	67025750	67025770	+	CGAACCTGTATCTTCAGCAG	0.3312	0.6541	0.6583	0.3878	0.4887	0.6572	0.5477	0.6616	0.1636	0.4056	Vps13b
chr7	67025796	67025816	+	GATCCGGTTCTCATCGCAGG	1.0	0.6056	0.7524	0.6233	0.2751	0.6567	0.4909	0.6408	-0.1231	0.1936	Vps13b
chr7	67025841	67025861	+	AAACGTCACGATGCAAAGTG	0.6546	0.671	0.6192	0.648	0.2886	0.5017	0.5899	0.7172	0.1069	0.1503	Vps13b
chr7	67025854	67025874	+	CAAAGTGTGGTGAAACCCTT	0.3046	0.5189	0.5542	0.548	0.3665	0.3843	0.3161	-0.6505	-0.2649	0.1773	Vps13b
chr7	67215072	67215092	+	ATGTAGCTTTCTGAAGGATG	0.3424	0.5984	0.5528	0.6237	0.5037	0.661	0.5274	0.4507	-0.0683	0.045	Rgs22
chr7	67217185	67217205	+	GTGTCAAAAAGGTCTTCGAA	0.5732	0.5683	0.5742	0.3926	0.2042	0.5551	0.3184	-0.4814	-0.4434	0.1152	Rgs22
chr7	67217247	67217267	+	ATGGAGTCCAACATCGAGAC	0.4974	0.542	0.6263	0.5536	0.3584	0.6059	0.5065	0.355	0.3783	0.111	Rgs22
chr7	67217254	67217274	+	CCAACATCGAGACTGGCTGA	0.6806	0.5709	0.6028	0.3105	0.378	0.6277	0.5276	0.2309	-0.0655	0.1888	Rgs22
chr7	67236574	67236594	+	ACGATGCAAAATCAATTCCA	0.3733	0.6009	0.5164	0.3603	0.2104	0.6118	0.5921	0.2146	0.3024	0.2034	Rgs22
chr7	67236614	67236634	+	GCCAGATGAATAGATTCCCT	0.3438	0.5818	0.5744	0.3832	0.4296	0.5678	0.6305	0.1999	0.3883	0.2716	Rgs22
chr7	67236617	67236637	+	AGATGAATAGATTCCCTTGG	0.2535	0.6461	0.5966	0.5407	0.462	0.6458	0.5567	0.6239	0.5815	0.4066	Rgs22
chr7	67238390	67238410	+	TGAAAGGTTCGAGCGTTTCT	0.6473	0.3497	0.6405	0.2901	0.0187	0.3192	0.1073	-1.0046	-0.2243	0.0555	Rgs22
chr7	67238402	67238422	+	GCGTTTCTTGGTAGAACAGC	0.4039	0.5088	0.3887	0.4503	0.1945	0.5649	0.3518	-0.6715	-0.7536	0.188	Rgs22
chr7	67239287	67239307	+	CCCTGAATTCTCGCAAAATT	0.6063	0.2273	0.4737	0.3625	0.0183	0.253	0.0696	-1.6896	-1.1987	0.0172	Rgs22
chr7	67240735	67240755	+	AAGTGTATTTCCTCTCCAGT	0.3697	0.4451	0.5411	0.348	0.2799	0.561	0.237	-0.609	-0.645	0.1592	Rgs22
chr7	67240787	67240807	+	AGATGTCAAGCGGACCACCG	0.7832	0.7518	0.6722	0.5644	0.6333	0.7174	0.6021	1.1151	0.3936	0.4487	Rgs22
chr7	67240797	67240817	+	CGGACCACCGTGGTGCTCTC	0.6042	0.4116	0.6642	0.37	0.3129	0.4014	0.2342	-0.7533	-0.3169	0.0589	Rgs22
chr7	67245319	67245339	+	CTGTCGTCCTTAGAAGAAAC	0.3415	0.3962	0.4973	0.3209	0.1498	0.4738	0.249	-0.5813	-0.4483	0.1185	Rgs22
chr7	67256433	67256453	+	ATGCAGGACTTCGGTCTTAA	0.8009	0.3906	0.5838	0.5163	0.2835	0.3451	0.1788	-1.0186	-0.1803	0.1153	Rgs22
chr7	67256444	67256464	+	CGGTCTTAATGGCAGGAGAG	0.3363	0.6288	0.6438	0.4744	0.5792	0.632	0.493	0.1395	-0.0887	0.1152	Rgs22
chr7	67266466	67266486	+	GAGGTTTTAAAACCTCAATC	0.3082	0.4732	0.5744	0.2321	0.2994	0.4332	0.3235	-0.859	-0.5065	0.1899	Rgs22
chr7	67268164	67268184	+	TTATAGTAGTTGACATAGCC	0.5684	0.4976	0.5161	0.209	0.0	0.277	0.3037	-0.9173	-0.8371	0.2808	Rgs22
chr7	67268183	67268203	+	CTGGAGTGTCACTAAGGGAC	0.3065	0.5081	0.5447	0.4414	0.6046	0.6531	0.51	0.3928	0.2229	0.054	Rgs22
chr7	67268202	67268222	+	CTGGCCTGTGATATGATGGA	0.2702	0.5389	0.6028	0.5341	0.6307	0.6901	0.6587	0.9998	0.7528	0.346	Rgs22
chr7	67268409	67268429	+	AGACAGGCCGTTTGTTGTCC	0.5728	0.2983	0.5838	0.2771	0.2032	0.4637	0.2659	-1.0171	-0.8664	0.0071	Rgs22
chr7	67270344	67270364	+	TCTTGGCTTACCAGAAACCG	0.8734	0.7217	0.5524	0.4967	0.4321	0.7007	0.7561	1.05	0.2005	0.7188	Rgs22
chr7	67274229	67274249	+	GGAATTGTCCTCTTCAGTGC	0.4616	0.5034	0.5886	0.23	0.2423	0.6065	0.5142	0.3562	0.2063	0.335	Rgs22
chr7	67274334	67274354	+	TGTCGCTTGCGAGATCAACT	1.0	0.6159	0.6733	0.1272	0.154	0.4119	0.3423	-0.1046	0.3497	0.4776	Rgs22
chr7	67278683	67278703	+	AACCCACTGGCTTACCATGA	0.2898	0.5835	0.617	0.4872	0.5017	0.5534	0.6202	0.2513	0.5216	0.0869	Rgs22
chr7	67278701	67278721	+	GATGGTGTAGTTGACATTGA	0.2063	0.5473	0.645	0.535	0.4054	0.5278	0.4538	-0.1853	0.2631	0.2085	Rgs22
chr7	67278793	67278813	+	AGATGGGATTCCGCGGTTGC	1.0	0.3394	0.6072	0.2827	0.2812	0.4657	0.3463	-0.6664	-0.4833	0.0185	Rgs22
chr7	67343806	67343826	+	TGCGAGAACGTGCTGCAGCC	0.7571	0.4817	0.6736	0.2581	0.2032	0.323	0.2952	-0.3952	-0.5788	0.0865	Fbxo43
chr7	67344022	67344042	+	GCCCACTCTCACTCCAGCGC	0.2306	0.367	0.617	0.0567	0.2679	0.622	0.5313	0.5837	0.2996	0.0676	Fbxo43
chr7	67344060	67344080	+	TTTCATCGTCAGTCTCTGAC	0.3442	0.4227	0.6922	0.2082	0.0	0.3862	0.2408	-0.8938	-0.9011	0.2094	Fbxo43
chr7	67344139	67344159	+	TCTTACCAGGTCCCCAACTG	0.4586	0.5453	0.6955	0.4603	0.2449	0.5829	0.4847	0.5512	0.1	0.0654	Fbxo43
chr7	67344343	67344363	+	ACTTACCGGAGTGACAGATG	0.3523	0.7171	0.6813	0.4432	0.4489	0.6627	0.6302	1.3038	1.0371	0.0456	Fbxo43
chr7	67344517	67344537	+	AAATAAGCCACAGTCGTCTT	0.4337	0.3555	0.5553	0.4105	0.0	0.3581	0.2954	-0.7489	-0.0758	0.0354	Fbxo43
chr7	67344529	67344549	+	GTCGTCTTTGGAATCATCAA	0.3547	0.5228	0.5886	0.3852	0.4279	0.6277	0.5292	0.138	0.0795	0.1967	Fbxo43
chr7	67344532	67344552	+	GTCTTTGGAATCATCAATGG	0.7314	0.6384	0.5966	0.5495	0.4646	0.6942	0.7009	0.725	0.2544	0.105	Fbxo43
chr7	67344607	67344627	+	ATCCTCGGTTTTTACTGTGC	0.3351	0.366	0.5886	0.3376	0.1875	0.4282	0.2842	-0.8692	-0.8173	0.0523	Fbxo43
chr7	67344617	67344637	+	TTTACTGTGCTGGTGACCAA	0.3856	0.4608	0.6922	0.5277	0.0	0.4855	0.3905	-0.4016	-0.6704	0.1282	Fbxo43
chr7	67344687	67344707	+	GTTTTTCTAGGCTAAGACTG	0.2685	0.6162	0.5714	0.4322	0.161	0.6247	0.5074	-0.3168	-0.5784	0.4991	Fbxo43
chr7	67366767	67366787	+	TGAGAAGCGCCTCACCGGCT	0.5447	0.4062	0.6311	0.576	0.3709	0.58	0.3699	0.219	0.063	0.0815	Spag1
chr7	67381357	67381377	+	TGAAGACTGCGAGAAGGCCT	0.7053	0.4208	0.5354	0.4868	0.1527	0.4415	0.4715	-0.2141	-0.4819	0.41	Spag1
chr7	67392443	67392463	+	GAAAACTCGGGAGATGAAGG	0.3668	0.6011	0.6866	0.4086	0.3934	0.7042	0.4495	0.4106	-0.1612	0.0859	Spag1
chr7	67401606	67401626	+	GCCCTTCCCTACAGCGGCCA	0.9263	0.3462	0.5461	0.4142	0.4798	0.5979	0.484	-0.2649	-0.6839	0.0653	Spag1
chr7	67401747	67401767	+	TACCAGCGACAACCACGACC	0.7619	0.5517	0.5731	0.1847	0.4269	0.669	0.6935	1.0305	0.8213	0.0682	Spag1
chr7	67401814	67401834	+	GGCAACGAGCTGTTCCGCGG	0.7326	0.5414	0.7055	0.5214	0.553	0.709	0.5942	0.8796	0.1276	0.0984	Spag1
chr7	67401864	67401884	+	CTCAGGGGCGATAGCGCAGC	0.6029	0.421	0.5838	0.6165	0.2964	0.4789	0.274	-0.7291	-0.8022	0.0151	Spag1
chr7	67407083	67407103	+	ATCTTGTCCTCTTAGGGCTC	0.2237	0.4071	0.5647	0.2252	0.0	0.3067	0.4376	-0.427	-0.2575	0.0201	Spag1
chr7	67407128	67407148	+	GCCTCTTTTACGGCGAGCGA	0.937	0.5041	0.5884	0.2257	0.2405	0.6089	0.3287	-0.5523	-0.9199	0.1519	Spag1
chr7	67407167	67407187	+	GCAGTACAGGAGCGCGTATG	0.7546	0.5671	0.663	0.6192	0.5813	0.6504	0.5086	0.4224	0.27	0.1258	Spag1
chr7	67407209	67407229	+	GATAGACTGTAGGATCCAGC	0.2139	0.5685	0.678	0.2396	0.329	0.6455	0.4654	0.2943	0.5098	0.4531	Spag1
chr7	67431073	67431093	+	TGACAGGCTGCCGGTGATAC	0.7116	0.3939	0.6122	0.2702	0.3571	0.483	0.2464	-0.4958	-0.2485	0.0262	Rnf19a
chr7	67431097	67431117	+	CCCAGCTAATGCCATGGTGC	0.3763	0.3889	0.6028	0.3448	0.3435	0.5577	0.5558	0.2343	-0.2443	0.0455	Rnf19a
chr7	67431124	67431144	+	CTCACTCAGGTTGTCTCTCA	0.3943	0.3753	0.6028	0.4473	0.3934	0.5047	0.3205	-0.7178	-0.6365	0.0191	Rnf19a
chr7	67432828	67432848	+	CCACTTCGGCAGAGGGAAAT	0.3991	0.2133	0.5933	0.4717	0.0109	0.2184	0.1206	-1.103	-0.6904	0.0143	Rnf19a
chr7	67433392	67433412	+	ACGGTCACTGCGGCTACCAC	1.0	0.4712	0.6784	0.6223	0.5466	0.6328	0.5722	0.5267	0.4829	0.0547	Rnf19a
chr7	67433430	67433450	+	CAGTGTCACACCACCCGCTA	0.7468	0.5648	0.5695	0.5631	0.5492	0.6171	0.4613	0.0075	0.2385	0.0634	Rnf19a
chr7	67439680	67439700	+	ATTATATAAGCAGCACATCG	0.4168	0.6962	0.6188	0.2365	0.2928	0.6591	0.5758	0.7972	0.5359	0.1111	Rnf19a
chr7	67442667	67442687	+	AGACTCCTGGCTGTAACTAA	0.3425	0.471	0.5495	0.4734	0.4436	0.6188	0.4879	0.2521	0.8157	0.2239	Rnf19a
chr7	67442702	67442722	+	TGGTTCTTAAGCGTAAACTC	0.3367	0.5141	0.4595	0.1705	0.3808	0.6536	0.5804	0.1309	0.3379	0.053	Rnf19a
chr7	67442762	67442782	+	GATGCCAGATCTGTTTACAG	0.3814	0.6482	0.7288	0.5222	0.3443	0.669	0.7304	0.9533	0.6581	0.7741	Rnf19a
chr7	67442817	67442837	+	ACAAGTTAATTTTGGACAGC	0.4135	0.4483	0.4894	0.2426	0.0	0.0848	0.0546	-1.4941	-1.454	0.0327	Rnf19a
chr7	67448703	67448723	+	TTAATATCAAGCGAATGTCA	0.4288	0.5935	0.507	0.3146	0.016	0.5473	0.3571	-0.0894	0.0436	0.0641	Rnf19a
chr7	67448729	67448749	+	TTAAACCGTTCAGTGCATTC	0.4956	0.3719	0.6028	0.1444	0.0	0.3445	0.2451	-0.8035	-0.1543	0.1065	Rnf19a
chr7	67448805	67448825	+	GGCAATCCACGCAAGATCTA	0.8951	0.4087	0.6028	0.1565	0.2352	0.516	0.288	-0.2026	0.1047	0.1259	Rnf19a
chr7	67449126	67449146	+	TCACAGACGAAGCAGACGAT	0.4807	0.6064	0.6736	0.3544	0.2687	0.6065	0.5596	0.2374	0.5554	0.5408	Rnf19a
chr7	67464414	67464434	+	TCCCAGATCGAAGGGAAAAC	0.3143	0.411	0.5696	0.2697	0.2358	0.3571	0.378	-0.7798	-0.466	0.2316	LOC102554106
chr7	67464427	67464447	+	GGAAAACTGGCAATTCAAAG	0.2211	0.6958	0.6583	0.3281	0.2898	0.6643	0.3374	0.4698	-0.1004	0.4286	LOC102554106
chr7	67655771	67655791	+	AATATCAATTTTGAGCCCGT	0.5505	0.4924	0.6024	0.5122	0.0	0.3764	0.2157	-0.8192	-0.7296	0.3165	Ankrd46
chr7	67655840	67655860	+	TGTGTTCCCCTGATAATCCG	0.6447	0.6473	0.6802	0.3034	0.5298	0.6896	0.7625	1.1023	0.3691	0.7394	Ankrd46
chr7	67655847	67655867	+	CCCTGATAATCCGTGGCCAG	0.515	0.5663	0.6108	0.5571	0.4513	0.596	0.5271	0.2553	-0.3374	0.0662	Ankrd46
chr7	67655875	67655895	+	CACCAAACTTATGTAGCAGC	0.2428	0.5173	0.4928	0.271	0.0	0.3464	0.2739	-0.2153	-0.3864	0.0881	Ankrd46
chr7	67655946	67655966	+	CCTCTGCTGTCTCGGATATT	0.3892	0.1559	0.626	0.4064	0.0879	0.2091	0.059	-1.4128	-0.5036	0.048	Ankrd46
chr7	67713233	67713253	+	GCTTGCCCTCCGGGAAACAC	0.4832	0.5287	0.5347	0.4368	0.3482	0.6216	0.6552	0.5011	0.2896	0.4484	Snx31
chr7	67713268	67713288	+	CCGAAGTAGCCCACCAGCTC	0.5044	0.3988	0.6405	0.3659	0.2762	0.5148	0.5254	0.4409	0.6481	0.042	Snx31
chr7	67715778	67715798	+	GACAGCCAGCACAACGTTCT	0.7201	0.4712	0.617	0.3311	0.2436	0.3815	0.2688	-0.6649	-0.059	0.0089	Snx31
chr7	67715781	67715801	+	AGCCAGCACAACGTTCTTGG	0.603	0.6342	0.7102	0.3648	0.428	0.6464	0.661	0.7359	0.5132	0.1322	Snx31
chr7	67723698	67723718	+	CCTCCTCTCCTCCACCATCG	0.285	0.6348	0.743	0.4771	0.4194	0.5717	0.6388	0.8768	0.2722	0.3575	Snx31
chr7	67731908	67731928	+	CCTCCCCACCCAGCCGACAC	0.4274	0.4307	0.7017	0.3543	0.4053	0.5697	0.4868	0.0611	-0.2159	0.0232	Snx31
chr7	67782222	67782242	+	GTAAAAACGAACCTGATATC	0.5836	0.4375	0.5886	0.1999	0.1935	0.4739	0.29	-0.1897	0.6927	0.1958	Pabpc1
chr7	67786896	67786916	+	ACTCCACTTTTACGAAGTGA	0.2982	0.5474	0.4925	0.426	0.0553	0.5649	0.3751	-0.9278	-1.0272	0.2894	Pabpc1
chr7	67789333	67789353	+	GCTTACCGTCCGCCGGCTGC	0.6005	0.3317	0.6731	0.2331	0.0145	0.4956	0.4236	-0.1213	-0.3449	0.0628	Pabpc1
chr7	67790256	67790276	+	GGCGGTCCCGGCGCGGCTGC	0.4493	0.2889	0.6737	0.3907	0.4108	0.475	0.2539	-0.5206	-0.6909	0.0028	LOC102555439
chr7	67790323	67790343	+	TAACCCGTCAGCGCAGCGGG	1.0	0.5588	0.6476	0.596	0.4557	0.5979	0.4674	0.7304	0.0364	0.1821	LOC102555439
chr7	67790351	67790371	+	GCGCGGGGCTTCCGGGTTTC	0.5098	0.0481	0.6122	0.6074	0.3198	0.1686	0.0501	-1.5605	-1.0033	0.004	LOC102555439
chr7	67790410	67790430	+	CCTCTTCCCGGCGCCGCGGC	0.3686	0.1725	0.7017	0.4737	0.1911	0.4582	0.1177	-1.0241	-1.4472	0.0195	LOC102555439
chr7	67790497	67790517	+	TGCCGGCCGAGTTTCCGAGG	0.7317	0.636	0.7244	0.6081	0.6326	0.6711	0.5453	0.8927	0.4151	0.1092	LOC102555439
chr7	67923238	67923258	+	TCACGTGAAAGCCCGTGTGG	0.4041	0.6864	0.7008	0.6187	0.523	0.6382	0.5322	0.9839	0.5454	0.1834	LOC362901
chr7	67936022	67936042	+	TTGCCCCAGTGCCTACCTCG	0.6155	0.6787	0.6334	0.5482	0.5216	0.6376	0.6395	1.29	0.7097	0.3799	LOC362901
chr7	67945822	67945842	+	GCTTTCTGGCTGCGAAGCAT	0.5548	0.3591	0.5064	0.4642	0.1938	0.5406	0.3735	-0.508	-0.532	0.12	Ywhaz
chr7	68443130	68443150	+	CCCCGTGTCGGGCATCACGG	1.0	0.6422	0.748	0.5366	0.6197	0.6498	0.6781	0.6976	-0.1967	0.5357	Grhl2
chr7	68443163	68443183	+	GGATTTCACGCCCGTGTTCA	0.5366	0.3912	0.5128	0.2803	0.2138	0.4133	0.2418	-0.8689	-0.767	0.0254	Grhl2
chr7	68443197	68443217	+	CACTATCCCCGCGCGGACGG	0.7616	0.4952	0.6675	0.5437	0.474	0.6242	0.5627	0.5902	-0.2766	0.0354	Grhl2
chr7	68453385	68453405	+	AAATTTCGGAGTACTTCTGT	0.5117	0.5894	0.5553	0.2908	0.1035	0.4768	0.4673	-0.3029	0.059	0.0124	Grhl2
chr7	68454691	68454711	+	TGGTACATTTCAGTACACCC	0.3127	0.6557	0.4454	0.3369	0.5171	0.7137	0.803	1.2916	1.051	0.2874	Grhl2
chr7	68454785	68454805	+	GCCATAACACTCAGTGAGAC	0.4088	0.4552	0.5177	0.2597	0.2511	0.5284	0.1792	-0.4561	-0.7398	0.0945	Grhl2
chr7	68457670	68457690	+	TCTCCTGCAGAGTGTAGTGA	0.392	0.57	0.6355	0.4311	0.2622	0.6274	0.6066	0.585	0.4695	0.3315	Grhl2
chr7	68457717	68457737	+	GAGACGAACAGCTGAAGTAC	0.5966	0.5197	0.488	0.4264	0.4106	0.6763	0.5994	0.4692	0.7006	0.0861	Grhl2
chr7	68457770	68457790	+	AAGCAGAGGGTCCTTGACAT	0.3311	0.6	0.6547	0.6828	0.5052	0.6173	0.6059	0.3207	0.4196	0.0967	Grhl2
chr7	68563347	68563367	+	GAAGACGTGCTCTGCGAATT	0.7848	0.3288	0.5603	0.5509	0.2899	0.329	0.1234	-0.6349	-0.0299	0.0195	Ncald
chr7	68563416	68563436	+	TTCCATTGACAAATGTCCGC	0.4369	0.4666	0.5744	0.0894	0.0	0.4061	0.2407	-0.4524	-0.5855	0.1196	Ncald
chr7	68650502	68650522	+	TGCAAACTCAGCCGTCTTCC	0.2233	0.3575	0.5461	0.0458	0.0409	0.3528	0.0965	-1.2953	-0.7253	0.0195	LOC120093876
chr7	68650511	68650531	+	AGCCGTCTTCCTGGGAAGCT	0.4213	0.4627	0.5603	0.4078	0.4111	0.4144	0.2694	-1.113	-1.3919	0.0132	LOC120093876
chr7	69091676	69091696	+	CCGCAGTAATACCTCTTCTT	0.5512	0.2762	0.6122	0.4617	0.3192	0.3516	0.1721	-1.0386	-0.1102	0.0421	Rrm2b
chr7	69091769	69091789	+	CCATAGAAGCAGCGAGCCTC	0.434	0.4057	0.4736	0.3881	0.1547	0.4695	0.4556	-0.1032	0.1341	0.0279	Rrm2b
chr7	69093634	69093654	+	TTCATTTACAATTCCATCGC	0.4032	0.3956	0.5603	0.1398	0.0	0.3676	0.2269	-0.8395	-0.909	0.0157	Rrm2b
chr7	69093657	69093677	+	CTGCGAAAAATGCTAAGATG	0.3209	0.557	0.6097	0.5125	0.4261	0.6686	0.4955	-0.0611	-0.28	0.0799	Rrm2b
chr7	69093712	69093732	+	GTTCCAATGAGGGAGGTCCT	0.2692	0.5774	0.6922	0.4272	0.2985	0.3836	0.3596	-0.3748	-0.0316	0.1105	Rrm2b
chr7	69100755	69100775	+	TCTTCCAAATATCAGGGTAC	0.5442	0.4472	0.5691	0.2484	0.0	0.4901	0.283	-0.5406	-0.171	0.0596	Rrm2b
chr7	69100760	69100780	+	CAAATATCAGGGTACTGGAT	0.4493	0.4131	0.6216	0.47	0.216	0.4524	0.3243	-0.2433	0.24	0.0437	Rrm2b
chr7	69100799	69100819	+	CGGGAACTCTTTCTGAGGAG	0.3769	0.5509	0.6583	0.6149	0.5638	0.6549	0.2937	0.2105	-0.2325	0.2668	Rrm2b
chr7	69141339	69141359	+	GGCCGATGTTAAGTAGCTGC	0.5339	0.4999	0.507	0.2439	0.2983	0.613	0.5448	0.5924	0.2423	0.1164	Ubr5
chr7	69141390	69141410	+	CGCCGCAGCACTTGTACTGA	0.702	0.4875	0.5603	0.1431	0.2091	0.4781	0.315	-0.9195	-1.0686	0.0358	Ubr5
chr7	69141960	69141980	+	GCCTGCCGGTGTAGATGTAC	0.7525	0.5247	0.4312	0.3883	0.4248	0.5321	0.4043	-0.1148	0.3673	0.0252	Ubr5
chr7	69142031	69142051	+	ACTGCATGGAACGAGGGGCC	0.443	0.3847	0.6591	0.4917	0.2155	0.3369	0.2143	-0.9097	-1.149	0.006	Ubr5
chr7	69142049	69142069	+	CCTGGGCAGCACCGTTCGCA	0.4482	0.3706	0.6543	0.4413	0.3935	0.59	0.3786	-0.1839	-0.3071	0.1094	Ubr5
chr7	69142075	69142095	+	CTATTCGTTGTCCTCTCTAG	0.6414	0.5463	0.625	0.3822	0.4468	0.6111	0.4712	0.2832	0.1541	0.1668	Ubr5
chr7	69142568	69142588	+	TGCGCCCACTAGCATTATCT	0.6037	0.3827	0.6642	0.2823	0.0906	0.3154	0.2245	-0.4379	0.4732	0.0351	Ubr5
chr7	69142577	69142597	+	TAGCATTATCTTGGTTACTA	0.2411	0.3599	0.5177	0.442	0.2697	0.4145	0.2901	-0.4	-0.0137	0.0426	Ubr5
chr7	69144746	69144766	+	TGGCTGATGCGCCTCTGCTG	0.3432	0.5281	0.7244	0.5967	0.5535	0.6883	0.612	0.5885	-0.0168	0.0662	Ubr5
chr7	69146373	69146393	+	GACTGATCTGATGAAGGCCG	0.7292	0.5157	0.5292	0.6891	0.4308	0.5784	0.4949	0.4604	-0.495	0.7724	Ubr5
chr7	69146376	69146396	+	TGATCTGATGAAGGCCGTGG	0.3161	0.6756	0.5541	0.7738	0.5631	0.699	0.5975	1.0426	0.3923	0.2585	Ubr5
chr7	69146435	69146455	+	CATAGCATCTATGCTAGTAC	0.8167	0.4991	0.645	0.2694	0.1737	0.5806	0.3451	-0.224	0.1918	0.1383	Ubr5
chr7	69146568	69146588	+	ACACGTTTGCATTTTCCAAT	0.2591	0.4227	0.5886	0.1688	0.0	0.1903	-0.0085	-1.9191	-1.5076	0.526	Ubr5
chr7	69148006	69148026	+	AAGATGACCTATCCTACTGC	0.3676	0.569	0.6263	0.2706	0.2532	0.6155	0.6013	0.6683	0.6874	0.064	Ubr5
chr7	69148198	69148218	+	AGGGCGAGCTGTGCAAACCG	0.2058	0.5714	0.6569	0.5848	0.6376	0.7432	0.7287	1.0832	0.4314	0.273	Ubr5
chr7	69148214	69148234	+	ACCGTGGGGGCTCTAAGTCA	0.6754	0.5845	0.5873	0.6663	0.5331	0.6602	0.6765	0.4467	0.4368	0.013	Ubr5
chr7	69148325	69148345	+	AACTCACTCACCGTCAGGAC	0.777	0.5246	0.5695	0.3881	0.3871	0.6079	0.4327	0.1773	0.114	0.1269	Ubr5
chr7	69148652	69148672	+	CAACAATCACAGTAAGCTGT	0.3234	0.5712	0.54	0.2915	0.0525	0.5054	0.4688	0.0619	0.0653	0.1208	Ubr5
chr7	69149905	69149925	+	CTAGAACTTACTTGCAATCG	0.9762	0.5972	0.5874	0.2941	0.3222	0.6122	0.5442	0.1803	-0.2132	0.0373	Ubr5
chr7	69149989	69150009	+	TCCGGCACTCAAAAATGTCC	0.8157	0.5044	0.5212	0.1505	0.2518	0.5683	0.378	0.23	0.1243	0.0685	Ubr5
chr7	69151732	69151752	+	CATGAATGGGGTCATCCCTC	0.3756	0.5119	0.6591	0.4462	0.3085	0.3849	0.5474	0.1159	0.4469	0.0517	Ubr5
chr7	69152898	69152918	+	TAGTGTAGTCTTACCTGGAA	0.5122	0.5438	0.5411	0.5539	0.4952	0.6158	0.3992	-0.4469	-0.2726	0.0725	Ubr5
chr7	69153438	69153458	+	AACCCAACTAGGGGGAGCTA	0.2648	0.3819	0.5933	0.279	0.3696	0.4912	0.321	-0.3548	-0.1508	0.047	Ubr5
chr7	69153546	69153566	+	CATTTCCCGTAATCTCAAAC	0.5339	0.4483	0.5975	0.2501	0.0	0.384	0.0945	-0.5305	-0.0991	0.2964	Ubr5
chr7	69157284	69157304	+	GATGATCCAGCCCGATTACC	0.8722	0.4131	0.535	0.212	0.2422	0.449	0.2668	-0.1479	0.1865	0.0616	Ubr5
chr7	69157322	69157342	+	AACTGATATTGCATTTGCAA	0.2338	0.5656	0.527	0.2683	0.0	0.4703	0.1749	-0.9301	-0.895	0.0819	Ubr5
chr7	69158829	69158849	+	TTCGGTTCCCATCACATCGG	0.5614	0.5587	0.6866	0.682	0.4394	0.6254	0.6298	0.7517	0.2724	0.3038	Ubr5
chr7	69161719	69161739	+	CCCATCCCGAGACTACTAAT	0.9628	0.472	0.5354	0.3365	0.3147	0.441	0.2987	-0.2468	0.6345	0.3567	Ubr5
chr7	69161722	69161742	+	ATCCCGAGACTACTAATTGG	0.7966	0.5752	0.6286	0.3249	0.5786	0.6865	0.736	0.9188	0.8058	0.2962	Ubr5
chr7	69161776	69161796	+	CCCATACAGTCTTTGGCCAT	0.2574	0.4963	0.5744	0.5398	0.3452	0.3811	0.226	-0.6615	-0.7053	0.0622	Ubr5
chr7	69162280	69162300	+	AGAAAAGCAACGCTGCTTGT	0.2938	0.4263	0.6358	0.2479	0.0387	0.3961	0.3123	-0.3862	0.1801	0.2861	Ubr5
chr7	69162931	69162951	+	CGCCATCCACCTTCAGCACC	0.3643	0.4343	0.5354	0.1685	0.2461	0.4403	0.4031	-0.5351	-0.7481	0.0473	Ubr5
chr7	69165762	69165782	+	CACACATAAAGCTTACTATA	0.3553	0.422	0.4928	0.3361	0.2289	0.4052	0.2076	-0.7243	0.2066	0.0386	Ubr5
chr7	69165767	69165787	+	ATAAAGCTTACTATATGGCA	0.4466	0.5926	0.5164	0.3817	0.1993	0.6398	0.4877	0.5809	0.3258	0.2105	Ubr5
chr7	69165779	69165799	+	ATATGGCATGGATGCGCTGC	0.7364	0.4293	0.5222	0.3578	0.2239	0.5563	0.5822	0.1493	0.1613	0.0439	Ubr5
chr7	69165813	69165833	+	GCATCGCTGCAGGTGGATGC	0.4262	0.4911	0.6403	0.2438	0.255	0.553	0.6223	0.379	0.205	0.0663	Ubr5
chr7	69167927	69167947	+	CTCCATTAAGACACCAACTT	0.439	0.3996	0.5886	0.2688	0.3576	0.4286	0.1979	-1.2957	-0.8757	0.0461	Ubr5
chr7	69169913	69169933	+	GGAAATACCAGCACTGGATT	0.2748	0.2497	0.6028	0.1137	0.1911	0.5017	0.2126	-0.6545	-0.4382	0.0402	Ubr5
chr7	69169982	69170002	+	ACTAAAAGGAACAACACCCC	0.5315	0.5122	0.6166	0.1786	0.4197	0.669	0.4358	0.228	0.0089	0.0317	Ubr5
chr7	69170755	69170775	+	AATATAAATTATTCTCCAGC	0.2619	0.4115	0.5882	-0.167	0.0	0.3587	0.036	-0.8833	-0.7587	0.1191	Ubr5
chr7	69172034	69172054	+	CAGGAGGACTATCTTTTCAT	0.52	0.4117	0.6263	0.4836	0.3734	0.3581	0.2299	-0.9188	-0.17	0.0846	Ubr5
chr7	69172059	69172079	+	AACCCCAAAAATGTTGCTCG	0.5799	0.5913	0.6583	0.3191	0.0	0.3911	0.5569	0.0683	-0.7264	0.0451	Ubr5
chr7	69172207	69172227	+	CAGACTCAGTCCACTTCCAT	0.4795	0.51	0.617	0.5768	0.4239	0.5573	0.4716	-0.2483	-0.0045	0.1797	Ubr5
chr7	69172274	69172294	+	AGCCCCAATGCAGGTAAACT	0.4263	0.4327	0.5603	0.2809	0.2284	0.3468	0.2574	-0.6448	-0.077	0.0415	Ubr5
chr7	69180192	69180212	+	CGTGTTCTTCTTATCCGGGT	0.7574	0.3176	0.6166	0.4481	0.3682	0.6189	0.265	-0.4784	-0.7405	0.0481	Ubr5
chr7	69180210	69180230	+	GTTGGGCTCTCCTTCTTTGC	0.4712	0.3281	0.6969	0.3071	0.3005	0.4223	0.2682	-0.5429	-0.3014	0.3015	Ubr5
chr7	69182994	69183014	+	TCAGCATCAATAATGACACT	0.4387	0.5388	0.5744	0.2891	0.1522	0.4888	0.5182	0.0139	0.0462	0.2214	Ubr5
chr7	69182998	69183018	+	CATCAATAATGACACTTGGG	0.3516	0.6325	0.6863	0.2914	0.4559	0.638	0.489	0.1123	-0.1468	0.1037	Ubr5
chr7	69183620	69183640	+	TCCCGGCAGGTAAGATTCAC	0.847	0.5188	0.5022	0.4454	0.4438	0.5096	0.3722	-0.0286	0.4985	0.1146	Ubr5
chr7	69224775	69224795	+	CAGCCCGCAGCGCGCGTCAC	0.9809	0.3814	0.6358	0.6205	0.267	0.4339	0.1866	-0.8508	-0.5843	0.0082	LOC120093636
chr7	69224848	69224868	+	AGTTTCTCCGTCTCGCAGGC	0.5792	0.3381	0.6117	0.1561	0.0	0.4865	0.2958	-0.8068	-0.9057	0.1288	LOC120093636
chr7	69381982	69382002	+	GGCCGCACTGAGTTGTCTTT	0.886	0.3202	0.65	0.258	0.3364	0.3368	0.1063	-1.4862	-0.7009	0.1184	Odf1
chr7	69382154	69382174	+	TCCAAGCGATCCCGCTCCTG	0.6649	0.5372	0.6535	0.4666	0.5859	0.6264	0.5979	0.6804	0.0958	0.0297	Odf1
chr7	69382259	69382279	+	AAAGCAATCTGCGCCGCTGA	0.9783	0.4519	0.6311	0.4132	0.2569	0.5592	0.3715	-0.5389	-0.533	0.032	Odf1
chr7	69382273	69382293	+	CGCTGATGGGGGGAAAAGGT	0.4035	0.4669	0.5351	0.4986	0.5338	0.6073	0.4032	-0.6609	-0.6773	0.0391	Odf1
chr7	69389178	69389198	+	GTCAAAGTGCGCGTTAAAGA	1.0	0.4582	0.617	0.2576	0.0773	0.5391	0.2538	-0.3247	-0.3984	0.2383	Odf1
chr7	69470145	69470165	+	ACGGGTGAGCAGACAGCGGG	0.6483	0.5905	0.6522	0.932	0.6165	0.6586	0.5568	0.9014	0.2344	0.1752	Klf10
chr7	69470289	69470309	+	ATCAGTACTGACTTCTGTAC	0.2951	0.4815	0.5886	0.406	0.2723	0.5037	0.2016	-0.7691	-0.1332	0.0264	Klf10
chr7	69470399	69470419	+	AGCGCCATTCGCCGCTGTGC	1.0	0.2272	0.5744	0.1644	0.0131	0.4148	0.3044	-0.5932	-0.5781	0.0039	Klf10
chr7	69470421	69470441	+	GGCTCAGGCTTGGGTCTGTT	0.2267	0.2975	0.5458	0.5064	0.4301	0.3428	0.2058	-1.0424	-0.6514	0.0903	Klf10
chr7	69470473	69470493	+	GAGTAGCCTCGACATTTATG	0.9393	0.5068	0.6627	0.2898	0.385	0.6337	0.3288	0.2197	0.224	0.1948	Klf10
chr7	69470500	69470520	+	TTCTCCGGAAAGAATTGTCC	0.4166	0.5265	0.5884	0.165	0.2085	0.5734	0.5516	0.1673	0.315	0.0715	Klf10
chr7	69470582	69470602	+	AGCTGTGTGACGGATGACAC	0.4211	0.6487	0.6025	0.4395	0.5943	0.6778	0.6238	0.6507	0.2342	0.1435	Klf10
chr7	69470871	69470891	+	TGAGGAATACTCACGAATGC	1.0	0.431	0.6028	0.0986	0.1844	0.5733	0.4021	-0.1226	-0.1198	0.1638	Klf10
chr7	69470993	69471013	+	AGACTTCCAGTCGCAGCTCA	0.4804	0.5374	0.5495	0.3142	0.3347	0.5436	0.4975	-0.0895	-0.0277	0.0303	Klf10
chr7	69659650	69659670	+	CTGATAACATGATTAACCTA	0.4611	0.4485	0.4787	0.5488	0.3444	0.6031	0.4431	-0.0582	-0.0403	0.0733	Azin1
chr7	69661289	69661309	+	ATCGAGCATCAGACAGGGCA	0.5327	0.5524	0.592	0.4233	0.4065	0.596	0.4924	-0.0473	-0.2887	0.0716	Azin1
chr7	69663179	69663199	+	CTCACTTAACCCCAATTATT	0.832	0.0809	0.5212	0.2083	0.0608	0.2191	0.0166	-1.4487	-0.2219	0.0337	Azin1
chr7	69664412	69664432	+	TAGGATACTTACTTGGCATT	0.3962	0.3033	0.5744	0.4751	0.1834	0.3367	0.2396	-0.8512	-0.1939	0.0213	Azin1
chr7	69665762	69665782	+	AGTGGAAATACTTACTTTGC	0.2964	0.2928	0.6166	0.0214	0.0778	0.3487	0.139	-0.8277	-0.1352	0.0329	Azin1
chr7	69665811	69665831	+	GCCAAGATCTCCAGTACGGC	0.873	0.4587	0.5555	0.1892	0.316	0.6063	0.4153	0.1103	-0.1308	0.2417	Azin1
chr7	69665841	69665861	+	TTGCACTTCACCATGTAAAA	0.3408	0.366	0.6028	0.2802	0.0255	0.2963	0.1508	-1.3282	-0.9409	0.2613	Azin1
chr7	69850785	69850805	+	TCTCTTCTAGGTTGGCACGT	0.9377	0.5657	0.5741	0.3996	0.0041	0.4225	0.4362	0.0976	-0.1121	0.2512	Atp6v1c1
chr7	69850794	69850814	+	GGTTGGCACGTTGGATGTCT	0.8312	0.4511	0.4969	0.6355	0.3799	0.4922	0.2914	-0.4172	-0.2282	0.0477	Atp6v1c1
chr7	69850815	69850835	+	GGTTGGCTTGTCGGATGAAC	1.0	0.3839	0.4969	0.4304	0.3478	0.5662	0.2789	-0.2076	-0.2514	0.0544	Atp6v1c1
chr7	69853160	69853180	+	TCAGTACATGGCTGATGTGC	0.3984	0.4816	0.4645	0.5112	0.3031	0.5856	0.5939	0.7299	0.7483	0.0237	Atp6v1c1
chr7	69853196	69853216	+	TAAAGTTCAGGAGAACTTGC	0.2427	0.4602	0.5212	0.1592	0.0726	0.422	0.2801	-0.4096	0.086	0.0843	Atp6v1c1
chr7	69854439	69854459	+	AACAAGGTTCCAGTGGGATA	0.3784	0.4282	0.6263	0.3513	0.3652	0.4997	0.4504	-0.3116	0.1396	0.0154	Atp6v1c1
chr7	69857142	69857162	+	AAGTTTACTAACTCGAAGCC	0.7384	0.572	0.527	0.3584	0.0	0.2993	0.4127	-0.3387	-0.3694	0.0794	Atp6v1c1
chr7	69859062	69859082	+	GCAGGTTGAACCACAATGAC	0.5049	0.4663	0.5354	0.3558	0.4844	0.6283	0.4548	0.1577	0.2884	0.462	Atp6v1c1
chr7	69859093	69859113	+	GTATGAAACACTTGCAGAAA	0.2741	0.3104	0.4703	0.3127	0.0162	0.4	0.2745	-0.2554	-0.0541	0.1058	Atp6v1c1
chr7	69919350	69919370	+	CCCGGGAGACCGAGTCCACC	0.4164	0.5093	0.631	0.2392	0.5046	0.5419	0.3625	0.1147	0.1337	0.1027	Baalc
chr7	70056204	70056224	+	GACGTTTTTCCCTAACCTGA	0.2135	0.4896	0.507	0.1431	0.2457	0.5527	0.2254	-1.3891	-1.5151	0.1422	Fzd6
chr7	70074418	70074438	+	TTCTGATTGCCAAAAGTTAA	0.2462	0.2473	0.4595	0.0708	0.0	0.2337	0.0005	-1.9277	-1.492	0.1367	Fzd6
chr7	70074428	70074448	+	CAAAAGTTAATGGACACTTT	0.4523	0.229	0.631	0.1289	0.0834	0.2931	0.0001	-1.5315	-0.9172	0.0143	Fzd6
chr7	70074438	70074458	+	TGGACACTTTTGGGATCCGA	0.7215	0.5634	0.4833	0.6234	0.4023	0.6302	0.2728	-0.5553	-0.7937	0.1262	Fzd6
chr7	70079370	70079390	+	TACAGATTGCCGTACTGTGA	0.5076	0.5706	0.6358	0.3948	0.2634	0.6223	0.4479	0.2969	0.3517	0.1362	Fzd6
chr7	70079412	70079432	+	GATCCACACACAGAGCTTTT	0.3622	0.2392	0.6591	0.2893	0.1299	0.3058	0.1136	-2.0399	-0.9596	0.1415	Fzd6
chr7	70079458	70079478	+	TCCCAAGGGACATTGGATTT	0.3001	0.3159	0.6028	0.5439	0.2839	0.2701	0.1004	-1.4128	-0.7302	0.0072	Fzd6
chr7	70079507	70079527	+	GGACCAAGGCTATAGGTTTC	0.4267	0.2129	0.6028	0.1869	0.2851	0.3581	0.1181	-1.4943	-0.5637	0.0067	Fzd6
chr7	70079741	70079761	+	GTACTTTGTTGGGTTTTTGC	0.2041	0.2599	0.6358	0.0334	0.1203	0.3872	0.1142	-1.1603	-0.9745	0.1048	Fzd6
chr7	70079831	70079851	+	AAAGAATAAGGCTTGCAGCG	0.3014	0.7002	0.6583	0.514	0.1718	0.5508	0.6428	1.0644	0.1886	0.2568	Fzd6
chr7	70079875	70079895	+	TCACAATGGCCGGCACCGTG	0.7129	0.6096	0.6664	0.5871	0.4464	0.6244	0.5684	0.9193	0.3107	0.1583	Fzd6
chr7	70079878	70079898	+	CAATGGCCGGCACCGTGTGG	0.8629	0.5086	0.7053	0.6426	0.4424	0.5615	0.4891	0.5777	0.3395	0.0524	Fzd6
chr7	70079899	70079919	+	GGGTGATCCTCACCATTACG	0.4592	0.6735	0.5576	0.4665	0.4798	0.6605	0.6529	0.6306	0.0873	0.7169	Fzd6
chr7	70079923	70079943	+	TCTTAGCCGCCGGAAGAAAA	0.6071	0.4053	0.615	0.5522	0.0	0.4254	0.3214	-0.4693	-0.2694	0.4003	Fzd6
chr7	70079956	70079976	+	CTATTGAACAAAAAGCAGTG	0.2864	0.7229	0.606	0.1944	0.1674	0.6177	0.5867	0.6091	0.1232	0.3563	Fzd6
chr7	70079974	70079994	+	TGTGGTTTCACGCCGTTGCC	0.6344	0.3394	0.7063	0.2592	0.117	0.3064	0.2008	-1.0687	-1.1896	0.0841	Fzd6
chr7	70080057	70080077	+	ATTAGCGGCGTTTGCTTCGT	0.661	0.4072	0.6024	0.4553	0.1769	0.3608	0.1013	-0.8749	-0.6194	0.0395	Fzd6
chr7	70080189	70080209	+	CGACAAGTTATACAACATGA	0.8479	0.6677	0.4928	0.2601	0.2347	0.6189	0.5272	-0.1407	-0.0472	0.1245	Fzd6
chr7	70080243	70080263	+	ATCCGCATTGGAGTCTTCAG	0.8153	0.6293	0.6866	0.4684	0.5513	0.6576	0.4168	0.2143	-0.0145	0.1746	Fzd6
chr7	70122721	70122741	+	GCAGAGGGAAGTGGTAGACC	0.2614	0.572	0.5838	0.4206	0.4938	0.6497	0.6554	1.0979	1.0836	0.1681	Cthrc1
chr7	70126492	70126512	+	GCAGGAGTTCCTGGTCGCGA	0.7284	0.524	0.5603	0.4264	0.4789	0.6653	0.548	0.2555	-0.0337	0.3141	Cthrc1
chr7	70126501	70126521	+	CCTGGTCGCGATGGGAGCCC	0.3001	0.232	0.6166	0.5184	0.4758	0.4808	0.3809	-0.1226	-0.3224	0.0431	Cthrc1
chr7	70126642	70126662	+	TCATGGAGTTCACTTAATTA	0.5083	0.3507	0.5789	0.2351	0.1931	0.4333	0.337	-0.4405	0.2999	0.1536	Cthrc1
chr7	70126654	70126674	+	CTTAATTATGGCATAGATCT	0.3896	0.2429	0.535	0.2819	0.0	0.3902	0.1473	-1.1082	-0.7619	0.0112	Cthrc1
chr7	70130121	70130141	+	GCTCTTCGAGTTCTGTTCAG	0.273	0.6037	0.7146	0.4589	0.3906	0.5752	0.5143	0.3333	0.1278	0.6465	Cthrc1
chr7	70130164	70130184	+	GGAATGCTTGCTGTCAACGC	0.6436	0.5828	0.6263	0.4157	0.2807	0.6607	0.6547	0.8436	0.3771	0.1202	Cthrc1
chr7	70130181	70130201	+	CGCTGGTATTTTACCTTTAA	0.9363	-0.0086	0.5505	0.3272	0.2662	0.3057	-0.0117	-2.2942	-1.8498	0.0198	Cthrc1
chr7	70149107	70149127	+	CGAGTTTTCGTCACCCATAA	0.7326	0.3554	0.6028	0.2943	0.2768	0.3668	0.047	-1.8705	-1.6759	0.136	Slc25a32
chr7	70154252	70154272	+	TAGTCCATCGACTTTCCAAA	0.3948	0.5669	0.5553	0.4263	0.185	0.4482	0.3338	-0.4985	-0.148	0.9251	Slc25a32
chr7	70160420	70160440	+	GAGCGGGTGCAGCGCCAGAT	0.9932	0.4081	0.6452	0.7498	0.4978	0.4373	0.2131	-0.2742	0.4069	0.036	Slc25a32
chr7	70160470	70160490	+	CCAGGTTCTCGTATCGGACG	1.0	0.5682	0.6725	0.5861	0.5157	0.6405	0.5225	0.9992	0.2306	0.298	Slc25a32
chr7	70166612	70166632	+	TCCCTGGATGGTCACCGTGA	0.5129	0.5607	0.6405	0.8003	0.4726	0.6363	0.6364	0.5693	0.5209	0.0882	Dcaf13
chr7	70166626	70166646	+	CCGTGATGGAGTCAATTGCC	0.6165	0.5481	0.4737	0.347	0.2179	0.4733	0.4166	-0.0893	-0.0564	0.0433	Dcaf13
chr7	70167173	70167193	+	CTGAATCTTAGGTTAAAATT	0.3941	0.3478	0.5259	0.4202	0.0903	0.3481	0.1192	-1.2154	-0.3669	0.051	Dcaf13
chr7	70167253	70167273	+	GGAATATGCACTCGCTTTTG	0.7413	0.3483	0.6016	0.3138	0.304	0.4186	0.0915	-1.4126	-1.271	0.0716	Dcaf13
chr7	70172827	70172847	+	CTTTTAAAGACAGTATATAC	0.2383	0.4408	0.4875	0.1995	0.0	0.3148	0.1222	-0.9805	-0.3553	0.0642	Dcaf13
chr7	70172843	70172863	+	ATACTGGCATTGATCATCAC	0.3386	0.521	0.6594	0.4246	0.3044	0.5834	0.4615	0.0701	0.4176	0.2435	Dcaf13
chr7	70172888	70172908	+	GTGGACAGCAAGTAGACATT	0.2535	0.3763	0.6358	0.4805	0.3732	0.5269	0.2954	-0.2929	0.5163	0.0711	Dcaf13
chr7	70172927	70172947	+	GCCCTGTGTGCTCAATGAAC	0.3149	0.371	0.5589	0.2487	0.1247	0.3981	0.3363	-0.4319	-0.2079	0.0478	Dcaf13
chr7	70172976	70172996	+	ATTTAACCCTATTGAGGTAA	0.3574	0.4011	0.4308	0.3882	0.0	0.3275	0.0144	-0.6469	-0.2853	0.051	Dcaf13
chr7	70176391	70176411	+	AGCTACTCCTTTGAAAAAGG	0.2174	0.5125	0.5292	0.4858	0.3694	0.6621	0.4722	0.0607	-0.4127	0.1491	Dcaf13
chr7	70180624	70180644	+	TACTTTTGATATGCGTGCAC	0.875	0.5036	0.527	0.3508	0.0	0.4623	0.2152	-0.9496	-0.9598	0.0266	Dcaf13
chr7	70180691	70180711	+	GATGTAGACTACTCTCCGAC	0.746	0.4688	0.645	0.2801	0.4675	0.6576	0.4129	0.0866	0.0877	0.3673	Dcaf13
chr7	70333900	70333920	+	AACAGGTGGTTTCCCTTTAG	0.4933	0.4208	0.7102	0.496	0.5841	0.4923	0.0966	-0.5977	-0.2489	0.011	Rims2
chr7	70367345	70367365	+	TTCACACCAGGAGGACAAAG	0.3059	0.6307	0.5483	0.4053	0.4602	0.6595	0.5881	0.4302	-0.1649	0.3946	Rims2
chr7	70411105	70411125	+	TCCTCACTAAGTCGGGCGCG	0.9717	0.5898	0.5541	0.4923	0.321	0.5337	0.3792	0.3895	-0.5425	0.2787	Rims2
chr7	70411119	70411139	+	GGCGCGTGGTTTTACAATAG	0.837	0.4414	0.696	0.4368	0.5265	0.6509	0.4029	-0.7624	-0.7424	0.0317	Rims2
chr7	70496786	70496806	+	TATTGTAGACGACGAAGATG	0.963	0.5848	0.5288	0.443	0.3751	0.6667	0.5569	0.5757	-0.0253	0.087	Rims2
chr7	70496861	70496881	+	CTACAGAAGTGATCCAAATT	0.3159	0.3976	0.6263	0.2137	0.1775	0.2835	0.1362	-1.2893	-0.3277	0.0988	Rims2
chr7	70497056	70497076	+	ATCTGAACGTAGAGCTGCAA	0.6723	0.5053	0.5175	0.5095	0.1447	0.5939	0.2136	-0.3805	-0.3245	0.1448	Rims2
chr7	70497080	70497100	+	AAACCAGCGATCGTATTCAA	1.0	0.4847	0.5495	0.5433	0.3046	0.5013	0.3839	0.1297	0.4506	0.1852	Rims2
chr7	70497437	70497457	+	GTATACAAGCTGTGATGACG	0.5399	0.6456	0.5055	0.2645	0.4286	0.7222	0.6448	0.9557	0.2512	0.3771	Rims2
chr7	70511036	70511056	+	GCTGGTTGGAGCATGCGTCT	0.8435	0.5585	0.6591	0.555	0.3625	0.523	0.4372	-0.0483	0.2959	0.0499	Rims2
chr7	70511280	70511300	+	AAGAAAGTGATGTACTCTGG	0.2069	0.6929	0.6771	0.5401	0.6063	0.6948	0.6341	1.053	0.8773	0.1295	Rims2
chr7	70511303	70511323	+	CCACTCTTTGGACGAGGATT	0.5048	0.3	0.4645	0.3757	0.2344	0.3256	0.1796	-1.0348	-0.8022	0.0536	Rims2
chr7	70511308	70511328	+	CTTTGGACGAGGATTTGGAA	0.2797	0.5938	0.6683	0.2506	0.0374	0.5302	0.3145	-0.1217	-0.0944	0.3254	Rims2
chr7	70513066	70513086	+	TCGAGATTCAGGAGCAATGC	0.7126	0.4504	0.5649	0.2192	0.2334	0.5684	0.4646	0.0901	0.2299	0.0513	Rims2
chr7	70516011	70516031	+	CACCGTAGGTGATGAAGTCT	0.579	0.4534	0.4645	0.4732	0.3273	0.4323	0.267	-0.7062	-0.4896	0.005	Rims2
chr7	70516120	70516140	+	CTTGTTGTTTCAAGGCCGAT	0.3723	0.4568	0.5599	0.3907	0.0	0.2809	0.0989	-1.3265	-1.2705	0.1452	Rims2
chr7	70518432	70518452	+	TGATAGCACTCATGCACAAC	0.8495	0.3913	0.508	0.2812	0.0039	0.3857	0.2192	-0.4863	-0.048	0.0455	Rims2
chr7	70521285	70521305	+	GATGTCCCACAGTTCTTATC	0.5139	0.3924	0.6922	0.246	0.0858	0.3086	0.1376	-0.6528	0.5867	0.0956	Rims2
chr7	70530333	70530353	+	AAACTATGGTTTGACAAGGT	0.461	0.4676	0.5886	0.5285	0.3313	0.4904	0.5384	0.1754	0.1519	0.0169	Rims2
chr7	70530359	70530379	+	CCAGTTAATAGTTACAATTT	0.3751	0.2567	0.5603	0.2604	0.2183	0.3346	0.1475	-1.3864	-0.8415	0.0153	Rims2
chr7	70530390	70530410	+	GATCTCCCTTCCAGGGAAGA	0.2381	0.4522	0.6024	0.3243	0.2746	0.4856	0.3981	-0.6876	-0.8121	0.104	Rims2
chr7	70536965	70536985	+	AGAAAACTTTGGAACCCAAA	0.2075	0.5057	0.6075	0.317	0.1757	0.4478	0.0868	-0.9176	-0.633	0.3704	Rims2
chr7	70568840	70568860	+	CTATGACTGCGAGGACGGCG	0.7778	0.6261	0.5009	0.4921	0.497	0.6612	0.5576	0.3765	-0.5905	0.5714	Rims2
chr7	70578586	70578606	+	CCCTTAGATTACCGACACGA	1.0	0.6817	0.3887	0.3584	0.2647	0.6198	0.649	0.5462	0.1575	0.35	Rims2
chr7	70579926	70579946	+	CTTCGAGGGACACGTGCTAC	0.9293	0.4715	0.6166	0.3686	0.324	0.4419	0.2511	-0.9444	-0.6583	0.0102	Rims2
chr7	70579952	70579972	+	TTACAATACAATTAGCCGGA	0.5403	0.5968	0.5603	0.2486	0.0	0.4447	0.5088	0.2842	0.241	0.6746	Rims2
chr7	70814922	70814942	+	GACAAACTTCATCCAGCATT	0.3929	0.303	0.507	0.3324	0.0	0.3562	0.1395	-1.1474	-0.7693	0.0261	LOC103690326
chr7	70815091	70815111	+	CTTCTGGCCATTGTCTCGTG	0.8537	0.5282	0.7524	0.5768	0.3947	0.5852	0.4264	0.1555	-0.3374	0.1588	LOC103690326
chr7	70815127	70815147	+	AGGAACACTTTGCTTGCGGC	0.8143	0.4491	0.6216	0.2738	0.0	0.3917	0.2711	-0.2093	-0.6294	0.1617	LOC103690326
chr7	70815133	70815153	+	ACTTTGCTTGCGGCTGGCAC	0.4085	0.2668	0.6824	0.4658	0.0	0.4759	0.288	-0.9996	-1.4535	0.0239	LOC103690326
chr7	70815156	70815176	+	GGTAGTGATCTTTGGACACG	0.5572	0.6034	0.6296	0.4365	0.2801	0.5459	0.5123	0.1535	-0.5273	0.3334	LOC103690326
chr7	70815272	70815292	+	GCTATATCGAAGCCATTGAG	0.9086	0.6511	0.666	0.3688	0.5349	0.6737	0.6628	0.9188	0.7328	0.5671	LOC103690326
chr7	70815505	70815525	+	CTGCTCATTCTAGTCAGCAC	0.7358	0.4955	0.5886	0.3732	0.268	0.5893	0.5264	0.1146	0.0032	0.1153	LOC103690326
chr7	70815528	70815548	+	CCTCTTCCTGAAGCGATTCC	0.8008	0.1493	0.6591	0.1512	0.1166	0.353	0.1436	-1.1298	-0.7539	0.0526	LOC103690326
chr7	70815538	70815558	+	AAGCGATTCCTGGGCCCTTG	0.5936	0.5426	0.663	0.6797	0.5772	0.5224	0.3215	0.1859	0.1099	0.1986	LOC103690326
chr7	70897536	70897556	+	GCAGTTGTCACTCCCTGTTG	0.5093	0.6125	0.6866	0.4329	0.541	0.6558	0.5956	0.501	0.288	0.246	Dpys
chr7	70898321	70898341	+	ATGAGAAAGCCAGGCGTTGA	0.3024	0.4608	0.5461	0.549	0.262	0.4798	0.2893	-0.441	-0.3359	0.0499	Dpys
chr7	70898420	70898440	+	GTGCCCAGACCTGCTGCAAT	0.5029	0.439	0.6453	0.5395	0.2648	0.3889	0.3003	-0.9188	-0.6031	0.1597	Dpys
chr7	70911521	70911541	+	GCAGTTCACAGCGCTAGCAA	0.5302	0.6084	0.6311	0.4004	0.4113	0.6351	0.5812	0.6991	0.6014	0.5496	Dpys
chr7	70911539	70911559	+	AATGGTGATGGCTCTCAAGG	0.3293	0.6784	0.743	0.5383	0.6499	0.7169	0.6311	0.8078	0.4021	0.4088	Dpys
chr7	70913513	70913533	+	AAGAGTTAACGCCTTTATCT	0.3998	0.3546	0.6028	0.2589	0.1606	0.3523	0.1538	-1.2229	-0.4619	0.0088	Dpys
chr7	70916334	70916354	+	CGCAAAATCAATGATCATGG	0.3712	0.701	0.6299	0.3056	0.3101	0.6398	0.4568	0.259	-0.2493	0.2573	Dpys
chr7	70928868	70928888	+	GGTTGGGTACCTTGGTGCCC	0.5078	0.349	0.5643	0.2162	0.3719	0.4985	0.4089	-0.3342	-0.6774	0.0473	Dpys
chr7	70928871	70928891	+	TGGGTACCTTGGTGCCCTGG	0.2394	0.5482	0.6488	0.8075	0.7629	0.5501	0.6178	0.1052	-0.3775	0.0687	Dpys
chr7	70946906	70946926	+	CTGCTTCCACTCGTGACAAC	0.848	0.3087	0.617	0.37	0.0605	0.3263	0.1525	-1.2036	-1.0458	0.0711	Lrp12
chr7	70948535	70948555	+	GGCTGCTGTTATGACTCGGG	0.4043	0.547	0.6108	0.6039	0.5833	0.672	0.4592	0.2139	-0.3568	0.0722	Lrp12
chr7	70948651	70948671	+	TGCAGTGGAAATTCCCTGGC	0.3384	0.4191	0.5886	0.4524	0.4895	0.5372	0.4577	-0.3631	-0.3644	0.069	Lrp12
chr7	70948686	70948706	+	TTTTTTTCATCAGAGCCGTT	0.3125	0.456	0.5691	0.3854	0.0	0.1237	0.022	-1.6224	-1.4786	0.2578	Lrp12
chr7	70948699	70948719	+	AGCCGTTTGGACAATGATTT	0.7542	0.3097	0.6028	0.2384	0.2769	0.3295	0.0625	-1.3758	-0.724	0.081	Lrp12
chr7	70948749	70948769	+	CAGACACCATTCCGAGAACA	0.5757	0.5548	0.4645	0.4861	0.349	0.6023	0.5659	0.0254	-0.2409	0.1522	Lrp12
chr7	70948800	70948820	+	TTGATCTCATCCCTTCCGTT	0.3616	0.3424	0.6028	0.3465	0.2622	0.454	0.4249	-0.4088	-0.1245	0.1683	Lrp12
chr7	70948897	70948917	+	GCAAACAGAAGCCGTCGACT	0.6537	0.5839	0.5461	0.2249	0.0739	0.5273	0.3891	0.1786	0.4604	0.3259	Lrp12
chr7	70948919	70948939	+	GTAAGTAGCATTGAAGCCTC	0.4559	0.4727	0.507	0.6606	0.4923	0.6264	0.5765	0.5323	0.6474	0.2681	Lrp12
chr7	70949186	70949206	+	AGGGTAAAAGTCGGGGTAGT	0.5967	0.3773	0.5319	0.5355	0.4357	0.4398	0.2682	-0.7762	-0.4855	0.0171	Lrp12
chr7	70949344	70949364	+	TGGTGAAGCGGGACAGACAC	0.3625	0.519	0.5351	0.5721	0.6493	0.6918	0.4874	0.1694	0.0469	0.2205	Lrp12
chr7	70949350	70949370	+	AGCGGGACAGACACTGGAAC	0.2262	0.5198	0.6547	0.4236	0.5415	0.6503	0.4993	-0.0937	-0.1832	0.1728	Lrp12
chr7	70949385	70949405	+	GGCTGGAATGCGGTCGTTGT	0.7234	0.3009	0.6261	0.4432	0.4283	0.4783	0.2694	-0.6971	-0.8331	0.0058	Lrp12
chr7	70949532	70949552	+	TGTGGCTCCTCCGATTTCCC	0.4758	0.3955	0.6875	0.2367	0.5	0.6171	0.4605	-0.0271	-0.0874	0.1113	Lrp12
chr7	70950584	70950604	+	TGGACACACTGTCATCTGAG	0.2107	0.6808	0.6725	0.4166	0.5721	0.7069	0.7234	0.9219	0.3429	0.4066	Lrp12
chr7	70950602	70950622	+	AGTGGAACCGGATCCAAACG	0.889	0.7082	0.743	0.4432	0.6042	0.6926	0.6756	0.9014	0.227	0.6496	Lrp12
chr7	70950636	70950656	+	GATATACGGAGGCGGAATTG	0.7623	0.5507	0.7051	0.3901	0.5511	0.6514	0.5632	0.7871	0.4539	0.0453	Lrp12
chr7	70950708	70950728	+	CCAGTCCAAAGTGCATCTCC	0.4065	0.5173	0.5354	0.2404	0.4029	0.5909	0.4511	0.1917	0.3779	0.0157	Lrp12
chr7	70950716	70950736	+	AAGTGCATCTCCTGGACCCC	0.3655	0.4595	0.4986	0.495	0.5124	0.5906	0.5685	0.5723	0.6509	0.0916	Lrp12
chr7	70957792	70957812	+	CTTATAGTAATGATCTCCCC	0.6619	0.4275	0.6355	0.2657	0.4321	0.6604	0.4692	0.2492	0.4074	0.1053	Lrp12
chr7	70957891	70957911	+	GTCGGCCCTCGAATTTGTTC	0.9438	0.3533	0.6311	0.3259	0.2077	0.3647	0.1174	-1.1671	-0.7532	0.0919	Lrp12
chr7	71797962	71797982	+	TCAGACAAACCGGGGCAGCC	0.3265	0.4521	0.5933	0.3109	0.1368	0.226	0.4836	-1.0713	-1.2297	0.0584	Zfpm2
chr7	71899784	71899804	+	GAGTCGGCAGCAGCTTCCGG	0.7717	0.5523	0.6911	0.6825	0.6104	0.7178	0.6114	0.8054	0.3754	0.1602	Zfpm2
chr7	71899795	71899815	+	AGCTTCCGGTGGGAACAACC	0.581	0.4836	0.5351	0.2224	0.4822	0.6008	0.5052	-0.1562	0.0794	0.0171	Zfpm2
chr7	71899809	71899829	+	ACAACCTGGGGCCCTTTCGC	0.5362	0.3035	0.6595	0.1344	0.109	0.4934	0.2473	-0.6948	-0.4397	0.0111	Zfpm2
chr7	71899817	71899837	+	GGGCCCTTTCGCTGGGAAGA	0.4481	0.3741	0.5603	0.434	0.3533	0.5397	0.2854	-0.2077	-0.5443	0.0195	Zfpm2
chr7	71966161	71966181	+	GTCTCCATGGTGCTGACTGC	0.2686	0.3976	0.6025	0.1766	0.3808	0.6186	0.4736	-0.0043	-0.0947	0.0651	Zfpm2
chr7	71966171	71966191	+	TGCTGACTGCTGGTCCCAAG	0.3051	0.6432	0.6722	0.5661	0.6256	0.6578	0.4892	0.5355	0.2851	0.3598	Zfpm2
chr7	71966178	71966198	+	TGCTGGTCCCAAGTGGCTTC	0.2703	0.2644	0.5931	0.2998	0.246	0.3867	0.232	-0.475	-0.2341	0.0119	Zfpm2
chr7	72107981	72108001	+	AGAACTAATTGCCTTTGTGG	0.255	0.6386	0.6583	0.3072	0.2843	0.6586	0.5862	0.766	0.5282	0.2159	Zfpm2
chr7	72108053	72108073	+	GATGTACCCGGCCCGCCTGC	1.0	0.4377	0.7017	0.2439	0.1947	0.5636	0.374	0.1507	0.1286	0.1571	Zfpm2
chr7	72110987	72111007	+	ATATTCCCTTGCAAGTCCTG	0.4975	0.6684	0.625	0.3465	0.2755	0.6643	0.5602	0.9441	0.6449	0.3768	Zfpm2
chr7	72110994	72111014	+	CTTGCAAGTCCTGTGGCATT	0.3673	0.3022	0.6591	0.4913	0.148	0.3169	0.2841	-0.899	-0.4611	0.0704	Zfpm2
chr7	72112821	72112841	+	CGTTGCAACCACTGCCATTT	0.581	0.2045	0.5408	0.3701	0.1263	0.2946	0.1151	-1.7433	-1.0306	0.0116	Zfpm2
chr7	72112901	72112921	+	ACTTCCCAGAGAAAGCGACA	0.2803	0.6622	0.5975	0.2226	0.2044	0.6362	0.6286	0.8767	0.7852	0.3489	Zfpm2
chr7	72113237	72113257	+	TTTCCCCCAAGATATCACCA	0.3309	0.7466	0.6591	0.1537	0.1559	0.6381	0.7495	1.0105	0.8727	0.7646	Zfpm2
chr7	72113279	72113299	+	CTTAGCCAAGATGTCCGAGC	0.3663	0.5557	0.645	0.4625	0.2855	0.6136	0.4097	0.1989	0.2386	0.0761	Zfpm2
chr7	72113390	72113410	+	TAACATAACGTTCAATAATC	0.3924	0.3432	0.507	0.21	0.0	0.2497	0.0955	-0.9905	0.072	0.0074	Zfpm2
chr7	72113616	72113636	+	TCCACGGTTTTAGATTTGAT	0.7116	0.3645	0.6122	0.2653	0.2883	0.3318	0.0664	-1.4511	-1.2713	0.0567	Zfpm2
chr7	72113748	72113768	+	CCCAGCGGCCCCTTAGTGGA	0.3945	0.4814	0.5637	0.418	0.5811	0.656	0.5077	-0.0895	-0.5299	0.0581	Zfpm2
chr7	72731247	72731267	+	CTGAAGAGGTTCTATACCAT	0.6598	0.5673	0.6122	0.5858	0.5018	0.6009	0.5848	-0.2084	0.1374	0.0395	Oxr1
chr7	72891379	72891399	+	GGGGCACGGCCAGCCGCCTG	0.7113	0.4337	0.7292	0.7857	0.6871	0.5558	0.3524	0.345	0.0497	0.0025	Oxr1
chr7	72903158	72903178	+	TTCTCCAGAGCAGTCGTGAC	0.5858	0.4824	0.5695	0.3068	0.2715	0.5062	0.4785	-0.3677	-0.3045	0.037	Oxr1
chr7	72910539	72910559	+	AATTGCAAATATATCACCAA	0.232	0.5968	0.555	0.4668	0.0	0.5882	0.4145	-0.1531	-0.1171	0.1369	Oxr1
chr7	72914038	72914058	+	TCCTCCTAGGGCACAGTTAG	0.3132	0.4018	0.5717	0.5018	0.4293	0.5472	0.2554	-0.0904	-0.2408	0.0865	Oxr1
chr7	72914097	72914117	+	TCCACATAAGACAGACCCCC	0.34	0.5755	0.4361	0.2852	0.6258	0.6734	0.6301	0.8767	0.6496	0.3587	Oxr1
chr7	72914125	72914145	+	GAGAACGGTTGTGAGGAATA	0.3648	0.5168	0.6028	0.6583	0.5222	0.5718	0.4775	0.2474	0.9191	0.0519	Oxr1
chr7	72914142	72914162	+	ATATGGCATCATGTGTCCGA	0.7378	0.5763	0.5789	0.4993	0.0891	0.5839	0.6235	1.0539	0.9584	0.4962	Oxr1
chr7	72914181	72914201	+	TGCCATGTACAAAGAGATTT	0.3334	0.2938	0.4361	0.2389	0.2069	0.355	0.1243	-1.4337	-0.7476	0.0487	Oxr1
chr7	72917178	72917198	+	GACCACACTAACGCGAATAG	1.0	0.5746	0.6866	0.2377	0.3623	0.6429	0.5531	0.5815	0.3018	0.3289	Oxr1
chr7	72917199	72917219	+	GGACGTTCTTCAAGCGAAGT	0.864	0.4904	0.5319	0.345	0.1132	0.485	0.1425	-0.474	-0.5323	0.1258	Oxr1
chr7	72917220	72917240	+	GGGGCTTTATCTCATGAAAC	0.305	0.4225	0.5886	0.239	0.1332	0.3914	0.2502	-0.6598	-0.7837	0.0966	Oxr1
chr7	72917500	72917520	+	TAGAGGAACTGCGCAAACTC	0.4459	0.4624	0.5731	0.4298	0.4111	0.6294	0.5766	0.3267	0.398	0.0734	Oxr1
chr7	72917555	72917575	+	AAGGGACACCATTCAGCAGG	0.2326	0.635	0.605	0.697	0.3908	0.6235	0.5936	1.002	0.4529	0.1314	Oxr1
chr7	72917601	72917621	+	GGCGCACCTGCAGATGCACA	0.3371	0.5393	0.6311	0.3925	0.3215	0.5866	0.664	0.6475	0.1862	0.1529	Oxr1
chr7	72973557	72973577	+	GTGCAAGGGGCGTTTAATCC	0.8415	0.4719	0.6642	0.479	0.3482	0.5137	0.3673	-0.0102	0.3643	0.0075	Abra
chr7	72973707	72973727	+	GGTCAGCTCAGATACCAAGT	0.3694	0.6496	0.6685	0.4118	0.423	0.66	0.5922	0.5465	0.7607	0.6211	Abra
chr7	72973729	72973749	+	GTGCATTTTCTTCTCCGCGT	0.41	0.4461	0.5744	0.4798	0.1613	0.5388	0.3605	-0.6803	-0.9083	0.2077	Abra
chr7	72973814	72973834	+	CGCCATCATGCTCGTACCTG	0.7744	0.5606	0.6158	0.4642	0.4718	0.6095	0.3889	-0.2519	-0.7745	0.0231	Abra
chr7	72973869	72973889	+	CGCCTTACTGACAACCGTTC	1.0	0.3507	0.5886	0.3099	0.2667	0.3754	0.1786	-0.8644	-0.3857	0.0784	Abra
chr7	72973905	72973925	+	TTTGATATGGGAGACCTCCG	0.9872	0.5756	0.7146	0.5431	0.3181	0.5726	0.485	0.8333	0.2223	0.6645	Abra
chr7	72973973	72973993	+	ACGGAGGTTTGGGGGCATGC	0.5917	0.4509	0.6169	0.4065	0.4403	0.5136	0.4026	-0.3831	-0.293	0.0102	Abra
chr7	72974023	72974043	+	GGTAGGTCTTGAGTTGCTCC	0.508	0.4794	0.6685	0.3308	0.1919	0.5701	0.6526	0.7355	0.4518	0.1056	Abra
chr7	72974055	72974075	+	TGCAGGCTCCTGGGCCTGTC	0.2431	0.3265	0.631	0.5881	0.2959	0.1544	0.2042	-0.8802	-0.5172	0.0193	Abra
chr7	72974129	72974149	+	GGGTTGCTCTGCGGACCTTC	0.7131	0.266	0.4548	0.4923	0.369	0.4486	0.2008	-1.1798	-0.8645	0.0817	Abra
chr7	73594893	73594913	+	GGTCTTACCTTTTTGGGTTC	0.3346	0.2123	0.6166	0.2811	0.13	0.2668	0.0249	-1.4959	-1.6071	0.0519	Angpt1
chr7	73629050	73629070	+	GGATGTTTGATTTAGTACCT	0.3562	0.4458	0.5128	0.1755	0.2821	0.5028	0.4967	-0.0612	0.1225	0.3507	Angpt1
chr7	73640261	73640281	+	TCTCCAGCATGGTGGCCGTG	0.2691	0.6626	0.7051	0.5685	0.4889	0.5908	0.544	0.6441	0.0718	0.2673	Angpt1
chr7	73783449	73783469	+	AGCATCCCTTTGCAGAGCGT	0.4438	0.5337	0.6358	0.4038	0.2709	0.6004	0.4857	0.5414	0.6132	0.3815	Angpt1
chr7	73783498	73783518	+	CGGCAGTTCCCGTCGTGTTC	1.0	0.2946	0.6877	0.3784	0.148	0.3115	0.2206	-0.9628	-0.6711	0.071	Angpt1
chr7	73783564	73783584	+	TATCTTCTCCCTCCGTTTTC	0.4018	0.1049	0.6733	0.1306	0.0	0.2512	-0.032	-2.4085	-1.9166	0.0601	Angpt1
chr7	73783577	73783597	+	CGTTTTCTGGACTCCGGCGC	0.6106	0.3811	0.5975	0.4661	0.1784	0.4806	0.3148	-0.4562	-0.8762	0.2076	Angpt1
chr7	74157008	74157028	+	TCTAGTGGTGCAAAACCCTC	0.5628	0.4692	0.5633	0.4628	0.456	0.5268	0.524	0.112	0.2787	0.3456	Rspo2
chr7	74157061	74157081	+	ATAAAAGCCTGCTTTGCACT	0.3519	0.4861	0.6028	0.3668	0.0	0.2991	0.2729	-0.9507	-0.9077	0.2727	Rspo2
chr7	74170476	74170496	+	AATGCAGACACTCTCCATAC	0.6722	0.5144	0.6591	0.2774	0.3207	0.4928	0.5066	-0.0803	0.774	0.0634	Rspo2
chr7	74237716	74237736	+	TGCGTCTCCATCGGTTGCCT	0.6142	0.4265	0.5603	0.3088	0.3137	0.4504	0.3757	-0.3472	-0.4688	0.0404	Rspo2
chr7	74237722	74237742	+	TCCATCGGTTGCCTTGGCAC	0.3973	0.4504	0.617	0.5447	0.5064	0.652	0.623	0.7558	0.2795	0.0823	Rspo2
chr7	74356681	74356701	+	GCGGTGTAACTTACTGTGGT	0.3803	0.5593	0.6122	0.4562	0.5466	0.6505	0.6466	0.8642	0.4382	0.1695	Eif3el1
chr7	74357331	74357351	+	GTGACTTACATTATTGTCTA	0.5809	0.3884	0.5603	0.3869	0.2573	0.454	0.2473	-0.4881	-0.391	0.0459	Eif3el1
chr7	74596472	74596492	+	AGACTATGGTCGGGATGACT	0.3134	0.5113	0.5117	0.4361	0.232	0.4617	0.4445	0.0149	0.3381	0.0272	Emc2
chr7	74596478	74596498	+	TGGTCGGGATGACTTGGCAT	0.5795	0.5716	0.5931	0.72	0.6151	0.6505	0.5903	0.4941	0.1839	0.4305	Emc2
chr7	74596932	74596952	+	GGGAATGCGGTTTGAAGCTA	0.3942	0.3873	0.4503	0.4106	0.4699	0.6547	0.4812	-0.1878	-0.2798	0.0613	Emc2
chr7	74610541	74610561	+	TCGTTGGAGACCAAGAAGCC	0.5819	0.5753	0.5789	0.4049	0.3394	0.4557	0.5625	0.0947	-0.1454	0.1234	Emc2
chr7	74934806	74934826	+	TACAGACTTCCCTGAAGATG	0.2268	0.5694	0.5341	0.4432	0.4689	0.6595	0.5321	0.5268	-0.0125	0.0083	Tmem74
chr7	74934851	74934871	+	ATCTTCAGACATCAAAGATA	0.2474	0.5232	0.4595	0.271	0.0028	0.4496	0.4618	-0.1991	0.4021	0.0816	Tmem74
chr7	74935033	74935053	+	CCTTACGATCAGCCAGTACT	0.8203	0.4522	0.5631	0.36	0.0	0.3414	0.4945	0.0719	0.3565	0.231	Tmem74
chr7	74935263	74935283	+	CTCCACTCCACAGCATTGCA	0.3177	0.5245	0.5495	0.1617	0.346	0.5907	0.511	-0.1745	-0.2659	0.07	Tmem74
chr7	74935272	74935292	+	ACAGCATTGCATGGGCCAAC	0.3577	0.327	0.5461	0.2458	0.1456	0.3842	0.3049	-0.8055	-0.3421	0.1331	Tmem74
chr7	75257933	75257953	+	GTTCATCAGCGGAGAATATG	0.5164	0.5661	0.6235	0.3566	0.429	0.6269	0.5042	0.5548	0.2882	0.0851	Eif3e
chr7	75349663	75349683	+	CGTGGCCCTCGAGTACCAGG	0.7229	0.7121	0.6755	0.5748	0.6198	0.7108	0.6698	1.4393	0.7757	0.6479	Trhr
chr7	75349694	75349714	+	TTACTTGTGGTGGTTATCTG	0.2236	0.5524	0.7197	0.3323	0.4928	0.6082	0.5264	0.5003	0.182	0.2906	Trhr
chr7	75349729	75349749	+	GGGCAACATCATGGTAGTCC	0.6534	0.5331	0.5319	0.5111	0.2642	0.6066	0.5509	0.4916	0.4601	0.0216	Trhr
chr7	75349732	75349752	+	CAACATCATGGTAGTCCTGG	0.3806	0.6894	0.6016	0.4593	0.5139	0.627	0.4968	0.5287	-0.0377	0.1781	Trhr
chr7	75349786	75349806	+	AAACTGCTACCTGGTGAGTC	0.4703	0.4654	0.5838	0.4577	0.1439	0.3132	0.381	-0.4679	-0.4228	0.0357	Trhr
chr7	75349804	75349824	+	TCTGGCTGTGGCGGATCTCA	0.2732	0.4048	0.5492	0.4579	0.519	0.5605	0.4556	-0.0589	-0.0169	0.049	Trhr
chr7	75349810	75349830	+	TGTGGCGGATCTCATGGTCC	0.5019	0.4725	0.6733	0.508	0.4596	0.5721	0.5898	0.708	0.3196	0.0322	Trhr
chr7	75349813	75349833	+	GGCGGATCTCATGGTCCTGG	0.4374	0.6257	0.6158	0.5234	0.6456	0.7108	0.5805	0.8885	0.2452	0.341	Trhr
chr7	75349850	75349870	+	AACATCACCGACAGCATCTA	0.3647	0.4316	0.5461	0.377	0.3032	0.4926	0.3792	0.0712	0.6556	0.1527	Trhr
chr7	75349857	75349877	+	CCGACAGCATCTATGGTTCC	0.3421	0.34	0.5886	0.2702	0.3063	0.4369	0.3406	-0.9712	-0.6475	0.0078	Trhr
chr7	75349874	75349894	+	TCCTGGGTCTATGGCTATGT	0.41	0.4158	0.5222	0.5538	0.3714	0.4572	0.4467	0.29	0.5359	0.0808	Trhr
chr7	75350174	75350194	+	CCTATTTACCTAATGGACTT	0.869	0.4734	0.6024	0.3258	0.141	0.3685	0.336	-0.5501	-0.3078	0.098	Trhr
chr7	75350203	75350223	+	TTATGTCATGCCAATGATCC	0.5369	0.4479	0.5553	0.1427	0.0156	0.4105	0.2991	-0.3605	-0.4752	0.0281	Trhr
chr7	75564711	75564731	+	GCTCTGCTATTGCAGCACAT	0.3774	0.5231	0.7015	0.329	0.0406	0.3646	0.4072	-0.1137	0.0028	0.6859	Nudcd1
chr7	75567750	75567770	+	TCGTCCTTAGTACTGCCTTC	0.4021	0.3376	0.5411	0.1722	0.202	0.36	0.1924	-0.4274	-0.0504	0.4236	Nudcd1
chr7	75567813	75567833	+	CAGTAATACAGAGGTTCTAC	0.762	0.436	0.4703	0.1258	0.2306	0.5015	0.2869	-0.481	0.1806	0.0162	Nudcd1
chr7	75568991	75569011	+	GGTTCAATCGCAGCATAATG	0.2805	0.5416	0.5997	0.3792	0.3375	0.6645	0.5504	0.3927	0.0743	0.3698	Nudcd1
chr7	75601776	75601796	+	ACACGTTACTGTTGATGACT	0.41	0.599	0.4503	0.2467	0.1164	0.3955	0.3235	-0.5992	-0.1699	0.0184	Eny2
chr7	75638986	75639006	+	TTCATCTTAGATAGTGATTA	0.2381	0.3904	0.5036	0.1929	0.1521	0.3761	0.1606	-0.9041	-0.4914	0.0796	Pkhd1l1
chr7	75650628	75650648	+	TTCTTCCTCAGAGGTCGCGA	0.632	0.5161	0.4986	0.3228	0.0	0.5474	0.5797	0.2196	-0.0281	0.547	Pkhd1l1
chr7	75650680	75650700	+	GGCACCATATTGACAATACA	0.4768	0.494	0.54	0.128	0.2627	0.5722	0.3491	-0.4143	-0.4001	0.2183	Pkhd1l1
chr7	75663151	75663171	+	CGAGCAAACCCCAGGGTACA	0.4533	0.4695	0.5603	0.4451	0.3786	0.4653	0.4337	-0.3485	-0.3307	0.0335	Pkhd1l1
chr7	75663224	75663244	+	ACATTTGTTGCACGCATTAG	0.659	0.4459	0.5541	0.4128	0.0967	0.3517	0.1334	-0.9273	-0.744	0.0375	Pkhd1l1
chr7	75663232	75663252	+	TGCACGCATTAGTGGATTTT	0.6036	0.3195	0.5885	0.3356	0.1985	0.2997	0.0696	-1.822	-1.2499	0.0108	Pkhd1l1
chr7	75663308	75663328	+	GCTATTTATTTCAGTCAAAC	0.343	0.3052	0.5315	0.0866	0.0	0.2177	0.0345	-1.5564	-1.3186	0.0535	Pkhd1l1
chr7	75667959	75667979	+	GTACAGATTCATCTACAACA	0.6706	0.7113	0.5306	0.2431	0.2793	0.7204	0.7253	0.8878	0.8927	0.5406	Pkhd1l1
chr7	75667969	75667989	+	ATCTACAACATGGAAAAGAC	0.2402	0.5562	0.4926	0.2903	0.2205	0.5734	0.4297	-0.0852	0.0254	0.1228	Pkhd1l1
chr7	75669461	75669481	+	CACCAAAGGAAAACCCAATT	0.2417	0.2992	0.5886	0.3953	0.1638	0.2951	0.0477	-1.4991	-0.5967	0.0151	Pkhd1l1
chr7	75674324	75674344	+	TTTAGCATACAAAGGATCTC	0.4519	0.4737	0.5599	0.1934	0.0	0.3868	0.3024	-0.2452	0.4198	0.0565	Pkhd1l1
chr7	75674415	75674435	+	TTTGAATATAACTTTGCTTC	0.2685	0.2549	0.6024	0.2848	0.0	0.132	0.0258	-1.8887	-1.7626	0.0123	Pkhd1l1
chr7	75675556	75675576	+	TATGTGGATGCCGTGTACAT	0.4366	0.4965	0.6969	0.5515	0.354	0.5154	0.4659	0.631	0.9701	0.2116	Pkhd1l1
chr7	75675899	75675919	+	CAGTCATAATATACCAATGA	0.4593	0.4455	0.5128	0.3991	0.3164	0.6077	0.5435	-0.05	0.0544	0.0302	Pkhd1l1
chr7	75675912	75675932	+	CCAATGATGGGTGTGAGCTT	0.2737	0.3884	0.6263	0.3613	0.2769	0.5044	0.449	-0.4836	-0.2307	0.0804	Pkhd1l1
chr7	75685597	75685617	+	GAAGCTTCTCCACCTGTAAG	0.2716	0.5706	0.7008	0.4208	0.4721	0.6727	0.6052	0.8925	0.4457	0.3426	Pkhd1l1
chr7	75686876	75686896	+	GCTACTCGTGGAGCATCAAC	1.0	0.3878	0.5917	0.3557	0.2515	0.4831	0.4438	-0.0874	0.4384	0.3439	Pkhd1l1
chr7	75686890	75686910	+	ATCAACTGGAAAAGCCCCTG	0.2555	0.7254	0.5874	0.6126	0.5749	0.6714	0.4664	0.3503	-0.0914	0.0614	Pkhd1l1
chr7	75688821	75688841	+	ATCAATGATTCCAACATTCT	0.3719	0.2431	0.5744	0.1507	0.0125	0.3009	0.0563	-1.4864	-0.5205	0.0052	Pkhd1l1
chr7	75688863	75688883	+	GTTACCTCAATAAAGGAAGG	0.5008	0.6262	0.6863	0.2758	0.3137	0.6419	0.5471	0.7657	0.3408	0.4919	Pkhd1l1
chr7	75688887	75688907	+	TTATTTAGACAACGTATACC	0.7425	0.5532	0.4703	0.0652	0.0	0.3181	0.3202	-0.2586	0.0497	0.1888	Pkhd1l1
chr7	75689695	75689715	+	GCCAAATGTTCAGGTGACTG	0.212	0.5684	0.5874	0.3164	0.4307	0.6347	0.5814	0.0864	-0.7505	0.191	Pkhd1l1
chr7	75692331	75692351	+	ATTCTAACCATAGCAGGCTC	0.4319	0.4409	0.5633	0.2213	0.1749	0.5205	0.4308	0.287	0.4579	0.1635	Pkhd1l1
chr7	75692367	75692387	+	TCTGCTGTATCGGTCTCTGT	0.4557	0.4189	0.6922	0.2836	0.3318	0.5365	0.4857	-0.056	-0.06	0.2074	Pkhd1l1
chr7	75693643	75693663	+	CCAGTTGCTGTGTCCATTGC	0.4936	0.3678	0.65	0.4267	0.3687	0.4805	0.2386	-0.8966	-0.7953	0.0418	Pkhd1l1
chr7	75693727	75693747	+	TCACATGTCTGGCCTGATTC	0.4984	0.3318	0.6642	0.1992	0.1777	0.3529	0.2241	-0.5919	-0.3066	0.1179	Pkhd1l1
chr7	75695317	75695337	+	GGTACTCTGCTGACAATATC	0.737	0.3531	0.6106	0.2623	0.227	0.4632	0.2012	-0.592	0.4027	0.1251	Pkhd1l1
chr7	75695323	75695343	+	CTGCTGACAATATCTGGATT	0.3899	0.4091	0.6122	0.3244	0.3074	0.4376	0.1397	-0.8802	-0.6309	0.0521	Pkhd1l1
chr7	75697187	75697207	+	GATATTTCTGTCATTACCAA	0.2314	0.514	0.6166	0.5236	0.0	0.4081	0.2811	-0.6998	-0.7964	0.2247	Pkhd1l1
chr7	75697279	75697299	+	CCCAAAAGAACGGACAATTC	0.5521	0.3224	0.6216	0.1614	0.1747	0.3331	0.1117	-1.0904	-0.5718	0.0075	Pkhd1l1
chr7	75698133	75698153	+	ACAATTAAGGGTTATAACTT	0.4116	0.3853	0.5744	0.2381	0.127	0.3763	0.3397	-0.5272	0.2819	0.1077	Pkhd1l1
chr7	75698166	75698186	+	ACACAAAATACGGTGTACGT	0.521	0.6429	0.6216	0.3263	0.06	0.5452	0.5443	0.2399	0.2612	0.259	Pkhd1l1
chr7	75699823	75699843	+	TGCTTCTATACTGTACATTT	0.2593	0.2431	0.4454	0.3016	0.2809	0.3835	0.1491	-1.109	-0.3527	0.0206	Pkhd1l1
chr7	75699863	75699883	+	CCCCAGAGAGGCTCTTTGTA	0.2689	0.3583	0.6547	0.3872	0.4424	0.4362	0.4543	-0.6887	-0.1128	0.0817	Pkhd1l1
chr7	75699866	75699886	+	CAGAGAGGCTCTTTGTATGG	0.2342	0.5831	0.6725	0.6522	0.6609	0.6781	0.6154	0.4501	0.3736	0.2812	Pkhd1l1
chr7	75699893	75699913	+	GAAATCACTATAATAGGTTC	0.5451	0.3659	0.4787	0.1493	0.1958	0.5233	0.1839	-0.2597	0.3154	0.0594	Pkhd1l1
chr7	75701331	75701351	+	TGCATGGACTAGGTTATGCC	0.6344	0.5574	0.6594	0.2645	0.1545	0.4117	0.695	-0.0275	-0.2244	0.0864	Pkhd1l1
chr7	75701359	75701379	+	ATCGGTCTTAAATGTGACTG	0.6937	0.6117	0.5874	0.4592	0.4264	0.635	0.4949	0.1549	-0.591	0.0299	Pkhd1l1
chr7	75701376	75701396	+	CTGTGGGCGATACTGTGGTA	0.6851	0.515	0.5931	0.6517	0.5885	0.6378	0.5885	0.1628	0.2155	0.1419	Pkhd1l1
chr7	75701382	75701402	+	GCGATACTGTGGTATGGTAC	0.9414	0.5643	0.6216	0.5048	0.5209	0.6286	0.4929	0.302	0.4382	0.2614	Pkhd1l1
chr7	75701459	75701479	+	CCTGGAAGTGTTACTTATGA	0.4073	0.3708	0.645	0.4141	0.3511	0.5439	0.4844	-0.3299	-0.1734	0.1864	Pkhd1l1
chr7	75703490	75703510	+	CTAGCAACAGAACCCCTGTG	0.4064	0.6955	0.6866	0.5599	0.5981	0.6599	0.6752	0.7783	0.4969	0.4663	Pkhd1l1
chr7	75703616	75703636	+	AATGAACTCATAACTATCAC	0.3414	0.4901	0.6308	0.2444	0.1816	0.5909	0.4006	0.1262	0.3673	0.2189	Pkhd1l1
chr7	75703622	75703642	+	CTCATAACTATCACTGGACA	0.4905	0.5629	0.5744	0.2155	0.3127	0.5651	0.2153	-0.3835	-0.6746	0.0459	Pkhd1l1
chr7	75704151	75704171	+	TTTTTCCTCCAGGTTACAAT	0.4135	0.4086	0.6447	0.3571	0.0	0.0137	0.131	-1.4516	-1.2552	0.5851	Pkhd1l1
chr7	75704435	75704455	+	TGCAGGTGTAGAAGTCTTTA	0.3785	0.298	0.5555	0.3293	0.2476	0.3185	0.0762	-1.2956	-0.3439	0.0548	Pkhd1l1
chr7	75704538	75704558	+	CTTGTAGACCTTCTAATACA	0.4336	0.4642	0.5633	0.446	0.3051	0.4982	0.4291	0.3025	0.3968	0.1021	Pkhd1l1
chr7	75704772	75704792	+	CTCATGACTCCACTAGCAGC	0.4165	0.5398	0.5447	0.1918	0.0	0.4764	0.4676	0.1438	-0.0701	0.0559	Pkhd1l1
chr7	75704813	75704833	+	TGTTGTTGGGTCTAAGGGCT	0.2963	0.3509	0.5159	0.5556	0.4674	0.5966	0.2356	-0.5397	-0.8316	0.0364	Pkhd1l1
chr7	75704871	75704891	+	GCGTCTGTCTCACCAACCTC	0.4957	0.4693	0.4879	0.4329	0.5027	0.6452	0.4801	0.6795	0.6669	0.1819	Pkhd1l1
chr7	75704886	75704906	+	ACCTCTGGAAGCATTGCTGG	0.2864	0.6089	0.625	0.506	0.4237	0.6474	0.5953	0.6917	-0.1125	0.2362	Pkhd1l1
chr7	75704946	75704966	+	GGAAACACCACGGTTACTGT	0.744	0.5229	0.65	0.1536	0.2297	0.6232	0.388	0.0854	-0.0521	0.2245	Pkhd1l1
chr7	75707924	75707944	+	GAAATAACTGGGTCTAATCT	0.5071	0.3815	0.6358	0.2239	0.0397	0.3567	0.2087	-0.4416	0.2513	0.0092	Pkhd1l1
chr7	75708013	75708033	+	CACTGTGCTACAGTGCATTG	0.2376	0.6384	0.625	0.3539	0.3835	0.5816	0.5873	-0.0167	-0.3824	0.1091	Pkhd1l1
chr7	75708849	75708869	+	AACCTTAACTGTAACAGGCA	0.5484	0.5276	0.5744	0.1595	0.3556	0.585	0.304	-0.1443	-0.4255	0.0351	Pkhd1l1
chr7	75708879	75708899	+	TCCTTGGAATTCAACTATAT	0.3498	0.2586	0.5505	0.2205	0.0393	0.254	0.1248	-1.2291	-0.1668	0.0562	Pkhd1l1
chr7	75708886	75708906	+	AATTCAACTATATTGGTCGG	0.5512	0.586	0.6246	0.4629	0.1896	0.5988	0.449	0.3881	0.0637	0.2724	Pkhd1l1
chr7	75711782	75711802	+	CGGCTTACAGTCACAGGATC	0.7433	0.4563	0.5212	0.3371	0.4434	0.4875	0.1771	-1.0123	-0.6129	0.0354	Pkhd1l1
chr7	75712794	75712814	+	CAACATCAAAAACATTGGCG	0.3002	0.668	0.6441	0.195	0.1905	0.5822	0.481	-0.1019	-0.6718	0.23	Pkhd1l1
chr7	75712803	75712823	+	AAACATTGGCGTGGCCAAAT	0.707	0.3365	0.5603	0.6054	0.0	0.1259	0.0901	-1.0483	0.0561	0.011	Pkhd1l1
chr7	75713229	75713249	+	TTTGGTCTGCCAACTCCTCA	0.2858	0.46	0.6733	0.2511	0.0	0.3939	0.2446	-0.7771	-0.8739	0.2723	Pkhd1l1
chr7	75714878	75714898	+	ATGGGGGAGTTCTTCAGGTA	0.2224	0.404	0.6405	0.8246	0.577	0.6352	0.5941	-0.7011	-0.4526	0.0161	Pkhd1l1
chr7	75715613	75715633	+	TGTGTATGGAGCTAAGACAT	0.2947	0.6362	0.5633	0.6564	0.56	0.6781	0.6187	0.8295	0.9451	0.1579	Pkhd1l1
chr7	75715634	75715654	+	GGCTGTGCGAGAGGGCACAC	0.2507	0.5695	0.5128	0.3959	0.5111	0.6024	0.5145	-0.2394	-0.324	0.1372	Pkhd1l1
chr7	75716321	75716341	+	TTCAGGTCTGCCTATTCCTG	0.2309	0.5584	0.7102	0.4651	0.5987	0.6895	0.5388	0.1272	-0.294	0.1674	Pkhd1l1
chr7	75716326	75716346	+	GTCTGCCTATTCCTGTGGTC	0.4008	0.4088	0.5553	0.3161	0.4718	0.6174	0.4419	-0.3474	-0.5308	0.0484	Pkhd1l1
chr7	75716392	75716412	+	CTGTACAAGAAGCGGTGACA	0.7961	0.588	0.5175	0.4806	0.3749	0.6269	0.4385	0.2389	0.1914	0.0899	Pkhd1l1
chr7	75720422	75720442	+	GCCACTAAACTACACACACT	0.4546	0.4828	0.5744	0.2075	0.3416	0.5005	0.4088	-0.3204	-0.1131	0.0615	Pkhd1l1
chr7	75720447	75720467	+	ATCACCACCACACTTCCTGA	0.2719	0.576	0.617	0.1083	0.3184	0.6566	0.5354	0.3724	0.2918	0.4918	Pkhd1l1
chr7	75720521	75720541	+	AATAAGAGGGTCTGAAAATG	0.2156	0.5428	0.5999	0.5272	0.4411	0.6553	0.4724	0.7486	0.3593	0.0142	Pkhd1l1
chr7	75720526	75720546	+	GAGGGTCTGAAAATGTGGAG	0.4358	0.5517	0.6583	0.704	0.5794	0.6899	0.4443	0.4198	-0.0383	0.2972	Pkhd1l1
chr7	75720555	75720575	+	AAGATCCCATCATGCCCTGA	0.3081	0.5193	0.5319	0.5202	0.2589	0.4931	0.3694	0.3577	0.5653	0.0824	Pkhd1l1
chr7	75722344	75722364	+	ACATGCCTTCAAGGAAAGTT	0.5628	0.3605	0.417	0.4211	0.1592	0.4434	0.4264	-0.6159	-0.1265	0.0682	Pkhd1l1
chr7	75722404	75722424	+	ATGTTGCATGCCCCTTTACC	0.2598	0.2662	0.6072	0.2557	0.1605	0.3954	0.264	-0.593	-0.0892	0.0313	Pkhd1l1
chr7	75722415	75722435	+	CCCTTTACCTGGGGCTGACA	0.4167	0.4913	0.5317	0.3243	0.183	0.3744	0.3387	-0.1962	-0.1953	0.042	Pkhd1l1
chr7	75724228	75724248	+	GTCTGACAGGTGTTTCATGC	0.393	0.4925	0.5884	0.1273	0.3444	0.58	0.3665	-0.1467	-0.0055	0.0866	Pkhd1l1
chr7	75724245	75724265	+	TGCTGGCCAATCTTTCCGTT	0.6238	0.3189	0.5789	0.3544	0.3505	0.399	0.0847	-1.2387	-0.9964	0.2549	Pkhd1l1
chr7	75724371	75724391	+	CAATACACATCACCTTCTTG	0.485	0.5842	0.625	0.1191	0.2597	0.593	0.4979	-0.0946	-0.276	0.0872	Pkhd1l1
chr7	75724458	75724478	+	CAACATTCTACAATATAATC	0.329	0.4034	0.4928	0.1802	0.0	0.3101	0.1916	-1.0082	-0.0922	0.063	Pkhd1l1
chr7	75724520	75724540	+	ATGTGACCCCAGCTGCATTT	0.3078	0.3344	0.6167	0.3443	0.049	0.3409	0.1439	-1.0438	-0.0997	0.0658	Pkhd1l1
chr7	75724557	75724577	+	CAACACCATACGACACAATG	0.4196	0.6753	0.6381	0.3916	0.3604	0.6398	0.5456	0.7737	0.3986	0.1103	Pkhd1l1
chr7	75724564	75724584	+	ATACGACACAATGTGGCTGC	0.2139	0.5442	0.6028	0.2675	0.1186	0.5417	0.5375	0.5013	0.2865	0.0815	Pkhd1l1
chr7	75724567	75724587	+	CGACACAATGTGGCTGCTGG	0.3218	0.6535	0.7197	0.526	0.4136	0.6318	0.4132	0.4792	-0.2405	0.1154	Pkhd1l1
chr7	75724579	75724599	+	GCTGCTGGTGGCACTCACTT	0.3315	0.4404	0.6875	0.5271	0.3778	0.4379	0.3733	-0.0515	0.2154	0.249	Pkhd1l1
chr7	75724612	75724632	+	AGAATGAATGACCACCCCGA	0.5315	0.6803	0.6122	0.549	0.511	0.6691	0.5744	0.7171	0.6275	0.5328	Pkhd1l1
chr7	75724657	75724677	+	TGCCAAAAACGAATTCCACT	0.6809	0.5495	0.5744	0.0275	0.0	0.1722	0.2203	-1.0337	-0.9965	0.2988	Pkhd1l1
chr7	75724694	75724714	+	ATACTGTTCATTCTCAGGGG	0.2364	0.5467	0.6818	0.4861	0.4388	0.6446	0.4907	0.8679	0.5738	0.6681	Pkhd1l1
chr7	75724699	75724719	+	GTTCATTCTCAGGGGTGGTT	0.6867	0.3353	0.6213	0.3366	0.2131	0.3855	0.2361	-0.8764	-0.5189	0.0787	Pkhd1l1
chr7	75724706	75724726	+	CTCAGGGGTGGTTTGGACTG	0.3361	0.5301	0.7102	0.6439	0.6507	0.6067	0.5661	-0.1286	-0.4267	0.0784	Pkhd1l1
chr7	75724857	75724877	+	GCAGTTCCACAACTTTGTGA	0.6536	0.6455	0.6028	0.3601	0.262	0.6192	0.5413	0.1111	0.113	0.6878	Pkhd1l1
chr7	75724899	75724919	+	AATTGAGACCAAGAGAATCC	0.2381	0.5241	0.5975	0.0818	0.1718	0.5817	0.6391	0.5204	0.7179	0.0505	Pkhd1l1
chr7	75724912	75724932	+	AGAATCCTGGCTCCCTATGT	0.357	0.3751	0.6311	0.3174	0.2924	0.5208	0.3603	-0.2949	0.1272	0.015	Pkhd1l1
chr7	75724980	75725000	+	CGTTGGTCATCTTGATGAGC	0.4658	0.4017	0.4686	0.0103	0.0	0.4124	0.1448	-0.9056	-1.0178	0.0125	Pkhd1l1
chr7	75725088	75725108	+	TTTTGACCGCCATGCCTGTG	0.4951	0.6022	0.6246	0.5733	0.0	0.1686	0.3931	-0.4554	-0.6223	0.0463	Pkhd1l1
chr7	75725113	75725133	+	TTAGGAGTAACATCAATCAC	0.3534	0.5162	0.5212	0.3887	0.4209	0.6317	0.5043	0.6507	0.8092	0.3666	Pkhd1l1
chr7	75819647	75819667	+	TCATCATATGTAGACAGACG	0.7447	0.6783	0.5966	0.4299	0.4532	0.6295	0.522	1.0227	0.2644	0.2814	Ebag9
chr7	75821452	75821472	+	CACAGGTTTTTCCAGTAGAT	0.3111	0.4199	0.6122	0.4303	0.2138	0.3308	0.1575	-1.1624	-0.7283	0.0946	Ebag9
chr7	75848469	75848489	+	CTTAGGGGTAAGCTTTTCTC	0.3898	0.2532	0.7157	0.3577	0.3413	0.4131	0.1511	-0.9016	-0.4791	0.0633	Sybu
chr7	75848669	75848689	+	GAGCTGCTTAATCTCTTTTC	0.4158	0.1818	0.6122	0.3681	0.2794	0.3825	0.051	-1.8088	-1.2922	0.0165	Sybu
chr7	75850449	75850469	+	AGAGGTGTCAAATACTGTTC	0.3521	0.4842	0.5886	0.4233	0.3611	0.5179	0.3724	-0.3584	0.5155	0.0886	Sybu
chr7	75850455	75850475	+	GTCAAATACTGTTCTGGATT	0.2438	0.1929	0.5744	0.1464	0.2414	0.3814	0.0753	-1.527	-1.2839	0.0042	Sybu
chr7	75852526	75852546	+	ATGGGAACTTACCTCATGAC	0.6065	0.5007	0.6028	0.5137	0.4764	0.6281	0.5372	0.3747	0.545	0.0509	Sybu
chr7	75852571	75852591	+	GAGCCGGAGTTGCTGCTACT	0.4664	0.423	0.6877	0.5712	0.4341	0.4414	0.3888	-0.6735	0.0321	0.1154	Sybu
chr7	75852596	75852616	+	AAGAAGGGGCGTAGCTAGGA	0.4109	0.379	0.5838	0.7597	0.4527	0.5811	0.6287	-0.0441	0.1882	0.0285	Sybu
chr7	75852606	75852626	+	GTAGCTAGGATGGATGTTAC	0.3567	0.3236	0.65	0.3213	0.4979	0.5276	0.2634	-0.2971	0.2784	0.0238	Sybu
chr7	75857844	75857864	+	GGCTCGCTTGTTTCCTGTCG	0.4414	0.4481	0.6485	0.3725	0.4757	0.6619	0.4356	-0.2254	-0.8829	0.0462	Sybu
chr7	75857852	75857872	+	TGTTTCCTGTCGTGGACATG	0.5123	0.6123	0.6435	0.4751	0.2098	0.5575	0.3863	0.2128	-0.2738	0.1	Sybu
chr7	75886696	75886716	+	TGGCTTTATGATGCCTCCCT	0.331	0.3216	0.5886	0.6437	0.4337	0.3577	0.2203	-0.5065	-0.3076	0.1232	Sybu
chr7	75886848	75886868	+	TCTTCACAGGGGATACCGAC	0.9502	0.5501	0.5631	0.4633	0.2737	0.6021	0.4998	0.4091	0.3761	0.4004	Sybu
chr7	75886855	75886875	+	AGGGGATACCGACTGGCTGC	0.6582	0.3829	0.617	0.2866	0.4209	0.5625	0.545	-0.0525	-0.1432	0.0065	Sybu
chr7	75911474	75911494	+	TGCTGAACGTCCGGAGCTGC	0.6516	0.2317	0.4312	0.3038	0.3151	0.5248	0.1759	-0.8586	-1.0867	0.0149	Sybu
chr7	75911585	75911605	+	ATGGGGTCGCAGAATCAACC	0.5272	0.5275	0.6877	0.2907	0.4373	0.6609	0.5264	0.1226	0.2378	0.0954	Sybu
chr7	76048496	76048516	+	CCTCTACCAGGAGGTCTGCT	0.422	0.5027	0.6024	0.3177	0.1536	0.3168	0.5698	-0.1761	-0.1626	0.2534	RGD1309489
chr7	76048625	76048645	+	ACTCATGTTCCTCCATCCGG	0.5211	0.6072	0.6472	0.5288	0.4592	0.6775	0.5836	0.7599	0.1368	0.3259	RGD1309489
chr7	76048632	76048652	+	TTCCTCCATCCGGTGGTTTA	0.5697	0.2763	0.6642	0.3936	0.2099	0.3211	0.2002	-1.2768	-0.6511	0.0391	RGD1309489
chr7	76048657	76048677	+	GGAAGGCTGAAGAGCTCTTA	0.2434	0.3682	0.6027	0.5607	0.3969	0.524	0.3438	-0.9046	-0.0546	0.0364	RGD1309489
chr7	76048732	76048752	+	AAATGGACACTTTCCAACAT	0.347	0.4803	0.5789	0.2348	0.223	0.442	0.2456	-0.6964	-0.4055	0.0362	RGD1309489
chr7	76048840	76048860	+	GGTTACAGAGCTACATTGAT	0.2987	0.4292	0.5159	0.2525	0.3962	0.5219	0.3969	-0.5807	0.2293	0.1717	RGD1309489
chr7	76048946	76048966	+	TCATCGCTGCCTGCTCTACC	0.4985	0.356	0.6214	0.2341	0.1961	0.4565	0.4412	-0.1568	0.1216	0.1397	RGD1309489
chr7	76048985	76049005	+	TCAGCATGAGTTCCTAGACC	0.3308	0.5479	0.617	0.3101	0.3951	0.6256	0.6132	0.7499	0.7169	0.0683	RGD1309489
chr7	76049033	76049053	+	CTACTACAGAGCCTTGTCAG	0.3646	0.6935	0.6866	0.3866	0.5666	0.6772	0.6657	0.891	0.4672	0.4492	RGD1309489
chr7	76049078	76049098	+	CAATCAACTAGGTGCTCTCA	0.4926	0.5014	0.5175	0.2401	0.1301	0.4573	0.2842	-0.3599	-0.1004	0.0048	RGD1309489
chr7	76049099	76049119	+	GGGGAGTAAGTATTATGATC	0.7209	0.4304	0.5164	0.4312	0.3962	0.5689	0.4852	0.6324	1.2508	0.0315	RGD1309489
chr7	76049190	76049210	+	AAACGACTCTATGATCATGC	0.5472	0.4925	0.6028	0.12	0.0395	0.4656	0.3775	0.4275	0.5449	0.1107	RGD1309489
chr7	76049276	76049296	+	TTGGGACAACAAAAGGCTTC	0.2492	0.3709	0.5886	0.2948	0.2097	0.376	0.3143	-0.5497	0.0394	0.0069	RGD1309489
chr7	76049406	76049426	+	TCCTACCGGCCATACCAATC	0.7501	0.4298	0.5695	0.3409	0.2072	0.3354	0.2584	-0.294	0.8405	0.0152	RGD1309489
chr7	76049668	76049688	+	CTGCTTTAAGAGATGGATGC	0.2233	0.4419	0.6075	0.2904	0.31	0.5618	0.3298	-0.9921	-1.0654	0.0341	RGD1309489
chr7	76049754	76049774	+	CAGAAAAGCCACAAGTGGTC	0.2106	0.4354	0.5886	0.2786	0.0404	0.5024	0.3036	0.0684	0.1191	0.0752	RGD1309489
chr7	76050092	76050112	+	AGGAAAACATGCCTCGCCAT	0.577	0.5517	0.5886	0.6226	0.3775	0.5764	0.446	0.1001	0.2086	0.189	RGD1309489
chr7	76050226	76050246	+	AATTCTACATGGGTTCCTCT	0.2515	0.4833	0.6305	0.2004	0.0445	0.4106	0.3114	-0.5016	-0.0847	0.0877	RGD1309489
chr7	76050274	76050294	+	ACAATCTCCAGACCACTCAA	0.468	0.6135	0.5354	0.3315	0.2757	0.6185	0.5956	0.6876	0.8069	0.5422	RGD1309489
chr7	76050281	76050301	+	CCAGACCACTCAATGGAAAC	0.2557	0.3919	0.6028	0.2628	0.2121	0.4466	0.2433	-0.5248	-0.2592	0.1184	RGD1309489
chr7	76266067	76266087	+	CTCTAAGGAGCCTCAAAACC	0.2887	0.4508	0.4879	0.2666	0.3394	0.522	0.3996	-0.1762	-0.2819	0.0386	Kcnv1
chr7	76266155	76266175	+	AGTTATGTAGAAGGGCAAGA	0.2198	0.6282	0.5124	0.3603	0.2687	0.6203	0.5818	0.197	0.2676	0.5993	Kcnv1
chr7	76266177	76266197	+	GCAAGGAGGTCTATGATGTT	0.5029	0.4146	0.6263	0.4465	0.4241	0.4559	0.4488	-0.339	0.3041	0.0763	Kcnv1
chr7	76266383	76266403	+	TCCAAAGATCCGGGCTGCTG	0.2582	0.4869	0.6488	0.3913	0.4178	0.6925	0.605	0.5041	-0.2109	0.0362	Kcnv1
chr7	76267396	76267416	+	GTTCATCGATGCCCCAGTAC	0.9759	0.4829	0.6733	0.3668	0.4163	0.5619	0.3962	-0.249	0.3481	0.1461	Kcnv1
chr7	76267526	76267546	+	GTACTCGTTGTCTACCGGGT	0.5809	0.6073	0.6028	0.6137	0.6466	0.7202	0.5457	0.7668	0.6583	0.1647	Kcnv1
chr7	76267739	76267759	+	GCCCTCGCTGCAGAAGACGC	0.4066	0.5308	0.5495	0.441	0.3099	0.6372	0.6442	0.8215	0.2641	0.1672	Kcnv1
chr7	78864768	78864788	+	CACTTGTTGTGAAGTCACTG	0.2178	0.7854	0.5635	0.2139	0.4696	0.6698	0.5348	0.0564	-0.4874	0.2724	Csmd3
chr7	78864843	78864863	+	TGCCACTGAATTGACCAATT	0.6381	0.2248	0.5886	0.5905	0.3456	0.2923	0.0436	-1.2993	-0.2991	0.014	Csmd3
chr7	78866564	78866584	+	AAAAGCGTACCTTCACACCT	0.425	0.6728	0.5354	0.3398	0.2196	0.4704	0.5696	0.4232	0.5513	0.3985	Csmd3
chr7	78866574	78866594	+	CTTCACACCTTGGCAGTGGA	0.3368	0.5217	0.6247	0.407	0.3964	0.6001	0.4835	-0.1969	-0.6175	0.2302	Csmd3
chr7	78866708	78866728	+	ATTACAAACCCATTTCGAAA	0.2387	0.4478	0.6308	0.0949	0.0	0.2791	0.1049	-1.1425	-0.9774	0.2214	Csmd3
chr7	78866744	78866764	+	CAGCTTTGCAACTGATATGC	0.3167	0.4631	0.4503	0.3748	0.1301	0.4718	0.3227	-0.3545	0.0626	0.0376	Csmd3
chr7	78869902	78869922	+	ATCGCTGTGAAAATATAAGC	0.2368	0.5202	0.507	0.1846	0.199	0.6092	0.3636	0.1649	0.684	0.2299	Csmd3
chr7	78870013	78870033	+	TACTTCCAAGTAATCATGTA	0.4643	0.4363	0.527	0.3795	0.3109	0.5304	0.3798	-0.6291	-0.2231	0.0742	Csmd3
chr7	78875074	78875094	+	CCATGTGCAATCTAAGCTGC	0.3007	0.3609	0.4595	0.253	0.1167	0.5544	0.3088	-0.7542	-1.012	0.0866	Csmd3
chr7	78877968	78877988	+	TTTGAACTTACCCAAACAAA	0.2832	0.386	0.5633	0.3478	0.0	0.3515	0.1204	-1.0276	-1.0918	0.0551	Csmd3
chr7	78877975	78877995	+	TTACCCAAACAAATGGGGAT	0.3012	0.5209	0.5886	0.2709	0.3506	0.5502	0.2692	-0.357	-0.4253	0.14	Csmd3
chr7	78914463	78914483	+	CAGAGACACTGATGTCTGAT	0.2123	0.4903	0.5319	0.4988	0.4109	0.4239	0.2981	-0.5067	-0.1191	0.0606	Csmd3
chr7	78924141	78924161	+	ACTTGAATGCCAGCTCCCTC	0.3714	0.4796	0.6117	0.3268	0.1781	0.4136	0.4045	0.2693	0.6811	0.3164	Csmd3
chr7	78938360	78938380	+	ATTCCACTGCGCCAAGGAAT	0.5344	0.3142	0.6059	0.339	0.0665	0.3616	0.2473	-0.975	-0.5605	0.1411	Csmd3
chr7	78938381	78938401	+	GGGTACGGTCTCACACCTAA	0.5704	0.4524	0.4879	0.3556	0.4559	0.5978	0.2378	-0.2231	0.17	0.4789	Csmd3
chr7	78938395	78938415	+	ACCTAATGGCTCTGGAGCCA	0.4315	0.485	0.4844	0.3392	0.2837	0.4891	0.5476	-0.1852	-0.2077	0.0229	Csmd3
chr7	78938409	78938429	+	GAGCCATGGAGAATGTATCC	0.3457	0.4878	0.6028	0.3457	0.4137	0.6036	0.433	0.2845	0.7921	0.0267	Csmd3
chr7	78940123	78940143	+	ATCTGATTACCTGAACTCAG	0.3007	0.674	0.5292	0.444	0.428	0.6702	0.563	0.6307	0.1455	0.3096	Csmd3
chr7	78940630	78940650	+	TCTAGTAAAGGATACCTGAA	0.5064	0.5161	0.6166	0.4226	0.5008	0.6082	0.4228	-0.2699	-0.1409	0.1375	Csmd3
chr7	78940699	78940719	+	CAAACACCTCAACAACATCG	0.4797	0.7361	0.5908	0.2832	0.203	0.6149	0.677	0.6911	-0.128	0.2289	Csmd3
chr7	78940711	78940731	+	CAACATCGTGGAGTGATGTC	0.4508	0.4497	0.617	0.4109	0.3499	0.4608	0.4802	0.1236	0.3352	0.0513	Csmd3
chr7	79016730	79016750	+	CTATAGAATAAACGCAATTA	0.5631	0.3546	0.4796	0.2519	0.0491	0.4008	0.2739	-0.9865	-0.3526	0.0509	Csmd3
chr7	79016759	79016779	+	CTGTAATTTTTGGGGTAGTT	0.2418	0.3566	0.4891	0.3678	0.1646	0.2245	0.0345	-2.1003	-2.0679	0.0318	Csmd3
chr7	79042697	79042717	+	ACGTGAGTGTTGAATAACCT	0.4265	0.5893	0.5742	0.3801	0.4519	0.6227	0.6192	0.3511	0.3352	0.2473	Csmd3
chr7	79042764	79042784	+	TTTATAATCCATTCCAAGTC	0.2098	0.3934	0.6166	0.224	0.0	0.3239	0.1842	-0.6888	-0.4766	0.045	Csmd3
chr7	79042786	79042806	+	GTACCATTCATTATATTGCC	0.3047	0.4392	0.4928	0.1466	0.1817	0.5319	0.268	-0.1243	-0.0629	0.5162	Csmd3
chr7	79064087	79064107	+	GAACTGCTCTCTATTCTTTC	0.4573	0.1701	0.6263	0.1195	0.1378	0.3345	0.0533	-1.8659	-0.9552	0.0915	Csmd3
chr7	79064135	79064155	+	ATCAATGGACTATTACTGTC	0.5724	0.3697	0.4928	0.2026	0.3674	0.4776	0.2533	-0.3529	0.0827	0.0385	Csmd3
chr7	79064168	79064188	+	ATATAGAGGAAGTCATAGTT	0.2688	0.4111	0.5303	0.4634	0.1445	0.3915	0.398	-0.2059	0.8363	0.0536	Csmd3
chr7	79075438	79075458	+	TTAATCATACCTATACAGAC	0.4678	0.5457	0.4928	0.2161	0.2313	0.562	0.4571	0.2568	0.566	0.5142	Csmd3
chr7	79075475	79075495	+	AGAAGTATCGATTTTCTACC	0.5935	0.4904	0.5744	0.1961	0.1321	0.4014	0.2006	-1.237	-0.8741	0.5436	Csmd3
chr7	79075526	79075546	+	GCTCATATCCAGGATCACAC	0.4317	0.6139	0.678	0.3036	0.3297	0.6095	0.6489	1.0166	0.8776	0.7493	Csmd3
chr7	79075581	79075601	+	CCCATTGCGTGTCCCATTCA	0.534	0.3457	0.617	0.281	0.3178	0.3965	0.1091	-1.119	-0.7499	0.0048	Csmd3
chr7	79098660	79098680	+	AGGCTTACTTGAGAACTGAA	0.3213	0.6392	0.507	0.4543	0.3381	0.5724	0.4181	0.4211	0.5241	0.3238	Csmd3
chr7	79098701	79098721	+	TATAAAAGTCCGTATCAAAC	1.0	0.4552	0.6638	0.1271	0.0	0.4492	0.2069	-0.7304	-0.0125	0.2393	Csmd3
chr7	79098784	79098804	+	TTTAATAGCATCTCGTTTTC	0.4798	0.1462	0.6308	0.1385	0.0	0.193	-0.0124	-2.1046	-1.4796	0.0221	Csmd3
chr7	79098815	79098835	+	CCCAAACTCGAAGTATATCA	0.3972	0.4202	0.507	0.1488	0.0955	0.5153	0.2669	-0.3307	-0.1839	0.1135	Csmd3
chr7	79098854	79098874	+	AAGCGAGAAACTGTAGGCTG	0.5902	0.4614	0.5908	0.6391	0.5253	0.6649	0.5909	0.4673	-0.0213	0.1011	Csmd3
chr7	79100543	79100563	+	AAACGGCCTCCACATTCAGC	0.3234	0.5386	0.6689	0.0875	0.0	0.406	0.2997	-0.208	-0.0951	0.2233	Csmd3
chr7	79104575	79104595	+	ACTTGAGAAGGCTGCTTCCA	0.4868	0.4766	0.5408	0.3858	0.4597	0.6268	0.4208	-0.2015	0.0439	0.0558	Csmd3
chr7	79104609	79104629	+	AGGATTGCATCCATAGATGA	0.3717	0.5781	0.507	0.3905	0.3446	0.648	0.6257	0.5189	0.367	0.2025	Csmd3
chr7	79104667	79104687	+	TATCCAAACTGTGGAATGCC	0.428	0.4387	0.5066	0.2063	0.2344	0.4893	0.3976	-0.538	-0.76	0.0453	Csmd3
chr7	79137689	79137709	+	TATTGATGCCCTTTCCTGCT	0.3079	0.4206	0.5975	0.2508	0.1085	0.3876	0.2526	-1.0098	-0.6683	0.0944	Csmd3
chr7	79137716	79137736	+	GAAGACTGTAAATGCATTCG	0.5832	0.5467	0.5874	0.3998	0.4518	0.6444	0.5938	0.7394	0.3972	0.1042	Csmd3
chr7	79187456	79187476	+	ATCCAACTCGGCTACCATAT	1.0	0.3732	0.617	0.428	0.1998	0.3264	0.1489	-0.8878	-0.0444	0.0545	Csmd3
chr7	79189426	79189446	+	GAACCAGTGAGGCGTGCCAG	0.6337	0.6064	0.6771	0.745	0.574	0.6831	0.5676	0.7468	0.1287	0.2968	Csmd3
chr7	79189430	79189450	+	CAGTGAGGCGTGCCAGTGGT	0.4339	0.4885	0.5493	0.6721	0.6402	0.6474	0.4807	0.0527	-0.0293	0.0452	Csmd3
chr7	79189493	79189513	+	GGTCTTCTAAGTGAAACGTG	0.5535	0.7279	0.6188	0.5885	0.4096	0.6856	0.6176	1.2773	0.5781	0.547	Csmd3
chr7	79202174	79202194	+	TTGAGCCAATGGAGAAGTCG	0.3572	0.6132	0.5672	0.5831	0.4791	0.6625	0.5873	0.5157	-0.1733	0.1694	Csmd3
chr7	79202192	79202212	+	CGTGGCCATATCGACGGCCA	1.0	0.5388	0.6591	0.4502	0.5697	0.5005	0.4776	-0.5467	-0.8217	0.1239	Csmd3
chr7	79207938	79207958	+	CTGCTGCTGAACAGGAACTG	0.2842	0.6935	0.6393	0.6686	0.5661	0.6797	0.6749	0.8928	0.2999	0.2326	Csmd3
chr7	79211261	79211281	+	CTCCACTTGGAGCTGAAAAG	0.2076	0.5462	0.7197	0.3261	0.532	0.6443	0.5115	0.2237	-0.0617	0.4612	Csmd3
chr7	79211278	79211298	+	AAGTGGCCACCACACGGAGC	0.6914	0.5005	0.6072	0.3675	0.3286	0.5704	0.5337	0.509	0.3293	0.0515	Csmd3
chr7	79232233	79232253	+	TCCAAAGCGACGAGCATTGA	0.7397	0.4078	0.5791	0.2989	0.3066	0.5076	0.2482	-0.7181	-0.4212	0.0198	Csmd3
chr7	79232249	79232269	+	TTGATGGGTATTCCAGGATC	0.4333	0.3928	0.5447	0.5449	0.4512	0.5266	0.4742	-0.2456	0.184	0.0118	Csmd3
chr7	79235048	79235068	+	AGCCACGCCCTGACATCGAG	0.777	0.6427	0.6664	0.3874	0.4346	0.6404	0.5378	0.3237	-0.0476	0.3821	Csmd3
chr7	79235096	79235116	+	TGTGGCTGTTACTAGTGAGG	0.3559	0.6286	0.7146	0.5062	0.4913	0.6506	0.5692	0.5863	0.2229	0.1122	Csmd3
chr7	79235227	79235247	+	GAAAGGTGGATCCGGCTCCC	0.4093	0.4658	0.5838	0.3689	0.531	0.5585	0.3852	0.1626	0.3097	0.0116	Csmd3
chr7	79240314	79240334	+	GTTATTCTCTTGACACACAA	0.2573	0.5416	0.5822	0.432	0.2266	0.6009	0.3366	-0.3865	-0.5049	0.7092	Csmd3
chr7	79394826	79394846	+	TTTGAAGATGCAGCCACATT	0.3833	0.3147	0.6591	0.451	0.0	0.3067	0.0957	-1.2492	-0.609	0.0354	Csmd3
chr7	79439959	79439979	+	GGCAGTTACCCTTACCTTAT	0.4506	0.1943	0.5886	0.408	0.2848	0.3166	0.0718	-1.3438	-0.0164	0.0507	Csmd3
chr7	79440009	79440029	+	ACTGTGCATTGCTGTCGTAC	0.8112	0.4963	0.6118	0.3672	0.1127	0.4783	0.3298	-0.1443	0.1925	0.0518	Csmd3
chr7	79440014	79440034	+	GCATTGCTGTCGTACTGGAA	0.8394	0.5778	0.6119	0.5106	0.3109	0.608	0.4375	0.0461	0.1327	0.3666	Csmd3
chr7	79440022	79440042	+	GTCGTACTGGAATGGAAAAT	0.6402	0.2978	0.5319	0.4899	0.3694	0.4666	0.2215	-0.5054	-0.1648	0.0959	Csmd3
chr7	79555508	79555528	+	TCCAGGATCTGGACATAAGT	0.2453	0.4351	0.592	0.4123	0.3773	0.53	0.4079	-0.034	0.2392	0.4038	Csmd3
chr7	79560922	79560942	+	TCCTCTAGATTTAAAATCTA	0.2511	0.3479	0.4312	0.12	0.2698	0.4299	0.1773	-1.0131	-0.8344	0.0542	Csmd3
chr7	79583793	79583813	+	TCTATCTGTTCAGCATTTCG	0.4632	0.4157	0.633	0.2046	0.3321	0.5268	0.4455	0.0135	0.0296	0.3352	Csmd3
chr7	79583855	79583875	+	AAGCTGGTCCTCGGATGTGT	0.3738	0.5141	0.5164	0.5924	0.4573	0.5895	0.5121	0.1293	0.1875	0.0924	Csmd3
chr7	79583921	79583941	+	TTCCTCGGAAAGTCTATGGC	0.2819	0.5542	0.65	0.2132	0.316	0.5809	0.5383	0.2691	0.1104	0.171	Csmd3
chr7	79584008	79584028	+	ATGCTTCTCTAACTCACCAA	0.5756	0.5742	0.5886	0.6809	0.3448	0.6083	0.5739	0.6205	0.5013	0.2404	Csmd3
chr7	79632639	79632659	+	TTGTTGCTGATAATTGGTGG	0.3244	0.4972	0.6202	0.6731	0.1701	0.5959	0.3502	0.0979	-0.3992	0.4189	Csmd3
chr7	79706750	79706770	+	TCCACTTACCAAATTGTAGG	0.4607	0.5571	0.6441	0.3319	0.0439	0.5162	0.4861	0.0133	-0.5229	0.2895	Csmd3
chr7	79706831	79706851	+	ATCAGGGAAATCGTGTCTCC	0.6006	0.4973	0.6263	0.1762	0.324	0.516	0.3652	0.0869	0.3651	0.0153	Csmd3
chr7	79706871	79706891	+	ATGTGCAGTCTGCATTGTTA	0.2858	0.4305	0.6025	0.4634	0.2377	0.4125	0.3505	-0.5002	0.3363	0.1435	Csmd3
chr7	79706911	79706931	+	CGGACTGGATATGATGCCAC	0.5429	0.4695	0.5886	0.6632	0.6228	0.6757	0.6066	0.2956	-0.1428	0.1045	Csmd3
chr7	79796903	79796923	+	CCATACAGGACACCTTTGGG	0.3778	0.6462	0.6392	0.3895	0.5158	0.6378	0.6921	0.561	0.3278	0.0768	Csmd3
chr7	82077073	82077093	+	GTCTCTCCCATTTTAGAGTC	0.3632	0.215	0.4595	0.1641	0.353	0.4877	0.0968	-1.6064	-1.6197	0.0359	Trps1
chr7	82077108	82077128	+	GTAGACCTTGAGATCAATTT	0.6222	0.2118	0.6358	0.3122	0.3435	0.4453	0.1254	-1.1221	-0.5547	0.1108	Trps1
chr7	82077123	82077143	+	AATTTTGGGCTCTTCCTTGA	0.5157	0.31	0.5975	0.5284	0.1074	0.3865	0.1819	-1.2523	-0.9882	0.0409	Trps1
chr7	82077132	82077152	+	CTCTTCCTTGATGGTGGGTA	0.2758	0.4179	0.4844	0.6931	0.4413	0.5687	0.2979	-1.0378	-1.3145	0.0256	Trps1
chr7	82085875	82085895	+	CGAGTGTTCCTTGCTGTCCC	0.252	0.425	0.6405	0.3523	0.471	0.5819	0.5713	0.1777	-0.2537	0.1499	Trps1
chr7	82085937	82085957	+	CTTGTTTGACATCCGATGCT	0.675	0.4404	0.645	0.3366	0.0595	0.4176	0.3844	-0.5371	-0.586	0.0936	Trps1
chr7	82085950	82085970	+	CGATGCTTGGGACTCATGCA	0.6114	0.5291	0.5695	0.2115	0.5004	0.6391	0.6128	0.5778	0.3049	0.2891	Trps1
chr7	82086134	82086154	+	ATTTCTCCAAGGTGCTTTTC	0.2109	0.1006	0.5738	0.2264	0.0	0.2703	0.0	-2.0027	-1.2372	0.0016	Trps1
chr7	82086175	82086195	+	ACAGAATGGACAATGCTTAA	0.3185	0.4739	0.5886	0.3781	0.0438	0.3707	0.2094	-0.8244	0.2325	0.1019	Trps1
chr7	82086195	82086215	+	TGGTACACTTGTGGATGTTA	0.2488	0.3853	0.4028	0.5581	0.3848	0.5366	0.2859	-0.6473	-0.17	0.0345	Trps1
chr7	82086249	82086269	+	CTACAATCACATCAGGGCCA	0.6499	0.5915	0.5886	0.2422	0.0965	0.5257	0.5302	-0.1187	-0.3283	0.5096	Trps1
chr7	82086256	82086276	+	CACATCAGGGCCATGGCTTT	0.4834	0.2764	0.617	0.3333	0.1989	0.2329	0.0557	-1.5483	-0.7872	0.0014	Trps1
chr7	82086394	82086414	+	TGGCTCTCCTTCTACACTTT	0.2808	0.2825	0.6028	0.4111	0.3653	0.3728	0.1995	-1.4783	-0.6384	0.0391	Trps1
chr7	82086427	82086447	+	TTGATTAATGACAGAGCCCC	0.2535	0.3908	0.422	0.4577	0.3721	0.5549	0.3703	-0.0785	-0.3342	0.0789	Trps1
chr7	82086562	82086582	+	AAATTTACACCAGTAATAAC	0.3689	0.4129	0.4595	0.1528	0.0	0.2835	0.1958	-0.4964	0.3193	0.098	Trps1
chr7	82086565	82086585	+	TTTACACCAGTAATAACTGG	0.4178	0.6816	0.6188	0.3067	0.0	0.5183	0.5003	0.5915	0.2891	0.3556	Trps1
chr7	82086865	82086885	+	GAATTTGCAGCGGAAATACT	0.3355	0.472	0.5209	0.4371	0.0103	0.4131	0.2626	-0.4503	0.2279	0.1063	Trps1
chr7	82099780	82099800	+	GCACAGAACGGTTGACCTTC	0.4128	0.3562	0.488	0.1255	0.2959	0.3882	0.1685	-1.0355	-0.3354	0.055	Trps1
chr7	82099910	82099930	+	GAAGTGCTTAATCAGATCTG	0.3466	0.5915	0.6818	0.4952	0.4851	0.6717	0.5408	0.7042	0.4262	0.0607	Trps1
chr7	82100018	82100038	+	ACTCACCAGTAAGTCACTTT	0.5869	0.2712	0.645	0.2473	0.175	0.3623	0.1336	-1.5669	-0.532	0.0116	Trps1
chr7	82100082	82100102	+	TTTTTTGAGGCCACGGAAAC	0.386	0.3096	0.6117	0.415	0.0	0.0856	-0.0398	-1.7832	-1.6753	0.0153	Trps1
chr7	82100102	82100122	+	TGGACTCAAACCTTGACAAT	0.4565	0.3941	0.5886	0.3335	0.335	0.452	0.2376	-0.5671	0.0817	0.112	Trps1
chr7	82100190	82100210	+	GTCTCCAGTGAATCCCCTGA	0.4518	0.4622	0.5553	0.526	0.5411	0.6518	0.4161	-0.2735	-0.1946	0.3294	Trps1
chr7	82100271	82100291	+	TCGCAGACTCCCCCAGCAGC	0.2065	0.4309	0.5873	0.3447	0.1666	0.484	0.4827	0.3499	0.2575	0.0612	Trps1
chr7	82100425	82100445	+	TACTGCTCGAAGACGGCTCT	0.6617	0.481	0.6025	0.3214	0.3243	0.4485	0.2754	-0.8357	-0.6339	0.0124	Trps1
chr7	83104917	83104937	+	AACGAAGGAGCCGTAATACG	1.0	0.6905	0.6192	0.4755	0.5929	0.7005	0.7607	1.0281	0.3842	0.3631	Eif3h
chr7	83104922	83104942	+	AGGAGCCGTAATACGTGGAC	1.0	0.5447	0.6028	0.4985	0.5742	0.6409	0.4741	0.2872	0.4572	0.0896	Eif3h
chr7	83104943	83104963	+	GGTACCAGCCCACGTGGAGG	0.8151	0.5756	0.6863	0.3795	0.4504	0.6798	0.6506	0.7854	-0.1556	0.3438	Eif3h
chr7	83104996	83105016	+	ATCTCCATCTGATACTGCAC	0.5316	0.4888	0.5411	0.2925	0.3096	0.6944	0.562	0.4507	0.5361	0.2492	Eif3h
chr7	83189744	83189764	+	AAACACGCCAAGAAGCATCT	0.3128	0.5436	0.65	0.1176	0.0	0.3622	0.4336	-0.1034	0.5349	0.0319	Utp23
chr7	83189798	83189818	+	CCCTACCAGATCCTTCTAGA	0.302	0.4837	0.5553	0.298	0.2807	0.5386	0.6195	0.0308	0.4094	0.1663	Utp23
chr7	83189895	83189915	+	CCCAGCTGTGCACCACGAGG	0.3768	0.566	0.6192	0.4637	0.5829	0.6521	0.5399	0.8561	0.3682	0.0583	Utp23
chr7	83193237	83193257	+	CATTTCAAGAGCGCAGTGAG	0.4666	0.6277	0.5997	0.4645	0.3833	0.6509	0.4839	0.1668	-0.1682	0.279	Utp23
chr7	83193263	83193283	+	TGAATGTCTCCTGTCTATGG	0.2249	0.5856	0.696	0.5088	0.3468	0.6823	0.7095	0.8581	0.4623	0.2589	Utp23
chr7	83194456	83194476	+	CAAGCCTTCTCCCAGAACCG	0.2746	0.671	0.7008	0.2158	0.5785	0.6921	0.7449	1.2618	0.5963	0.6248	Utp23
chr7	83194474	83194494	+	CGTGGCCTTTGTGAAGGCGG	0.6089	0.5406	0.6472	0.6964	0.5818	0.6302	0.4866	0.3998	-0.5	0.141	Utp23
chr7	83294675	83294695	+	AGTAGTCGGTTATTCCACAA	1.0	0.6462	0.6308	0.7719	0.5546	0.683	0.616	0.3976	0.5454	0.2514	Rad21
chr7	83294684	83294704	+	TTATTCCACAATGGCTGCGC	0.5525	0.4865	0.4844	0.3023	0.0	0.4685	0.5346	0.3209	0.2777	0.1496	Rad21
chr7	83294743	83294763	+	CCACATCATCAGCTTCTTGG	0.3101	0.4758	0.7055	0.2539	0.2824	0.6147	0.5856	-0.1637	-0.3061	0.3139	Rad21
chr7	83294793	83294813	+	TATCAGAGTAATCACTGAGT	0.3195	0.5103	0.6543	0.2746	0.1247	0.5678	0.4819	0.3145	0.5697	0.0271	Rad21
chr7	83296523	83296543	+	GTTGTCTGATCAGTCATGGT	0.5619	0.6231	0.645	0.3792	0.4687	0.6644	0.7109	1.1186	1.0497	0.3272	Rad21
chr7	83297647	83297667	+	ACTGGTCCTCATACTCTAAA	0.2663	0.3882	0.6591	0.4277	0.1077	0.4077	0.2725	-0.5158	0.1916	0.4742	Rad21
chr7	83298415	83298435	+	GTTCCCAACTTCTTCTCTCA	0.2467	0.4236	0.645	0.2334	0.1935	0.426	0.3931	-0.4334	-0.3483	0.0535	Rad21
chr7	83298456	83298476	+	TCTGGTTCAAGCTGAACTGC	0.387	0.3784	0.5066	0.2524	0.1778	0.5578	0.4888	0.1891	0.0623	0.0436	Rad21
chr7	83300575	83300595	+	ACGCAGACATACTCTAAGTC	0.7114	0.5187	0.6263	0.4021	0.2658	0.5239	0.5798	0.2069	0.504	0.0636	Rad21
chr7	83300668	83300688	+	TCAGGTAGATCGACAACACC	0.5924	0.5163	0.5684	0.3523	0.4267	0.639	0.5469	0.5691	0.494	0.3568	Rad21
chr7	83302177	83302197	+	ACAGTCCGCGAGGAGGTATT	0.9178	0.3527	0.6784	0.4997	0.2332	0.3059	0.2106	-0.5478	0.5368	0.1551	Rad21
chr7	83364524	83364544	+	CGGGGACTCTACGGAGTCTC	0.7789	0.3975	0.4787	0.6406	0.5074	0.3852	0.3449	-0.4891	-0.3286	0.0341	Aard
chr7	83364585	83364605	+	ACCGCATGCCTTGCGGCACT	0.6393	0.3452	0.6311	0.4939	0.0837	0.1733	0.3968	-0.4396	-0.4005	0.0209	Aard
chr7	83364631	83364651	+	CCGGGCGTCCAGCCCGGTGC	1.0	0.3664	0.6925	0.5253	0.3549	0.2314	0.426	-0.8588	-1.0707	0.0238	Aard
chr7	83364652	83364672	+	GGAGCACCTCCGGAGACAGC	0.2965	0.4551	0.6784	0.2444	0.3727	0.6407	0.5019	0.3592	0.2847	0.1923	Aard
chr7	83364769	83364789	+	GGAGCGGAGCCGGGCGCGCA	0.3299	0.3837	0.6594	0.7388	0.5949	0.6551	0.3934	0.356	0.0028	0.0488	Aard
chr7	83364781	83364801	+	GGCGCGCATGGAGTGCGCCC	0.5402	0.4968	0.6547	0.3346	0.4111	0.4875	0.4333	-0.6691	-0.7645	0.1056	Aard
chr7	83603371	83603391	+	ATCATCCTCAGCAGAGAACG	0.2801	0.6246	0.5341	0.4003	0.4577	0.648	0.6133	0.5379	-0.1238	0.4178	Slc30a8
chr7	83603404	83603424	+	GTGAATAAAGATCAGTGTCC	0.4643	0.4642	0.5603	0.2919	0.1744	0.6187	0.5229	0.4276	0.5506	0.0687	Slc30a8
chr7	83611971	83611991	+	CCTTCCAAGCGGCTGACATT	0.3668	0.279	0.6589	0.4018	0.1185	0.3383	0.2051	-0.9466	-0.158	0.1098	Slc30a8
chr7	83611975	83611995	+	CCAAGCGGCTGACATTTGGG	0.3164	0.6549	0.7008	0.5557	0.5771	0.6672	0.7094	0.8293	0.4567	0.589	Slc30a8
chr7	83619643	83619663	+	ATTTTGCACCAACGGCATCT	0.5275	0.4844	0.5643	0.2514	0.0	0.2035	0.1651	-0.9475	-0.593	0.0316	Slc30a8
chr7	83619705	83619725	+	AGCGGCCTTTGTGCATGCCC	0.4973	0.3074	0.5495	0.3821	0.5505	0.6516	0.3772	-0.4129	-0.5132	0.019	Slc30a8
chr7	84004941	84004961	+	AGACATCGTGTACCGCACCA	0.7191	0.6907	0.617	0.4092	0.531	0.6679	0.7188	0.9792	0.7221	0.6076	Med30
chr7	84011896	84011916	+	TTGCCTGCCAAGCTGCCAAA	0.2761	0.4631	0.6642	0.5756	0.0	0.3239	0.2592	-0.5577	-0.1635	0.6054	Med30
chr7	84011914	84011934	+	AATGGCGTCACTTACCATAC	0.4795	0.4797	0.6591	0.3975	0.3619	0.4341	0.2977	-0.2552	0.9191	0.174	Med30
chr7	84011991	84012011	+	TCTCTTCAGGAAGCTACGAC	0.3532	0.5573	0.6591	0.2864	0.2201	0.5473	0.3223	-0.171	-0.1682	0.3223	Med30
chr7	84398517	84398537	+	ATGGATGACTGCAGTGAATT	0.5669	0.3702	0.5461	0.4667	0.2221	0.3474	0.1899	-0.8048	-0.3118	0.012	Ext1
chr7	84400752	84400772	+	CCCAGGTAGGATGAATACTG	0.3722	0.6488	0.6144	0.6201	0.6246	0.6947	0.755	1.0484	0.8134	0.4725	Ext1
chr7	84414525	84414545	+	CATCGCCTATGACGGCAGCT	0.8909	0.5091	0.6024	0.4021	0.0716	0.212	0.3586	-0.5305	-0.4946	0.3778	Ext1
chr7	84653596	84653616	+	GTCTTTGCCATGCTTGCAGG	0.2482	0.5559	0.658	0.5198	0.0828	0.5699	0.4517	0.2521	-0.4484	0.4408	Ext1
chr7	84653625	84653645	+	GCAAGACGTCCTCCCCGTTA	0.7871	0.4589	0.6311	0.6147	0.359	0.4664	0.4389	-0.256	0.482	0.1462	Ext1
chr7	84653647	84653667	+	GACGTGATATAAGGCATTCC	0.8395	0.4355	0.5413	0.2442	0.3292	0.4731	0.306	-0.3594	0.451	0.0434	Ext1
chr7	84653827	84653847	+	GAAGTTTTCAGTACTGATGC	0.2868	0.5298	0.5886	0.0502	0.1873	0.6073	0.4224	-0.612	-0.7013	0.0763	Ext1
chr7	84653833	84653853	+	TTCAGTACTGATGCTGGCTT	0.2278	0.3253	0.6028	0.5797	0.3081	0.4341	0.2747	-0.9632	-0.9834	0.0444	Ext1
chr7	84653847	84653867	+	TGGCTTTGGCCAGCATCGCC	0.3963	0.4265	0.5495	0.4133	0.1192	0.3535	0.3107	-0.4298	-0.4807	0.059	Ext1
chr7	84653940	84653960	+	TCCTACCATTGTTCCACAAG	0.3326	0.5451	0.6108	0.3053	0.3687	0.5798	0.3754	-0.1651	-0.6954	0.068	Ext1
chr7	84653991	84654011	+	GCACATACTGAGGTGATAAC	0.6304	0.4537	0.6358	0.2715	0.2439	0.444	0.3246	-0.3614	0.6416	0.5934	Ext1
chr7	84654040	84654060	+	GACAAAGAGGCACGCCTGGC	0.2872	0.3268	0.5461	0.3622	0.3654	0.521	0.2092	-0.9044	-0.895	0.0064	Ext1
chr7	84654061	84654081	+	GGGGTCCGAGGTGTAGAACC	0.5461	0.52	0.5495	0.5826	0.5739	0.6765	0.7314	0.6771	0.5035	0.0681	Ext1
chr7	84654220	84654240	+	GCCTTTGTAGATGCTCGAGT	0.4428	0.4827	0.5411	0.4204	0.2608	0.5992	0.4115	0.3006	0.3519	0.575	Ext1
chr7	84654256	84654276	+	CCGGGGGGAAATGTGCACGC	0.7633	0.5616	0.6405	0.6298	0.4423	0.6192	0.4869	0.3799	0.1576	0.1066	Ext1
chr7	84654337	84654357	+	GGGCCAGAAATGATCCGGAC	0.4287	0.4423	0.6216	0.4938	0.521	0.6654	0.3958	-0.5011	-0.4634	0.0365	Ext1
chr7	84654342	84654362	+	AGAAATGATCCGGACTGGGT	0.5535	0.5745	0.6358	0.2972	0.327	0.6428	0.5175	0.5035	0.5162	0.0994	Ext1
chr7	84654384	84654404	+	TGTGCTCTTCTCTCCGGCTG	0.3237	0.4869	0.7288	0.4783	0.501	0.6387	0.4895	0.1587	-0.7748	0.0606	Ext1
chr7	84966948	84966968	+	GCTGCAGGATGTGCTGTCGC	0.3228	0.4362	0.6733	0.4211	0.2445	0.5177	0.5458	-0.1882	-0.6428	0.1936	Samd12
chr7	84966957	84966977	+	TGTGCTGTCGCTGGTTCTCC	0.2301	0.2887	0.6166	0.1828	0.3425	0.5228	0.3297	-0.155	-0.2077	0.0099	Samd12
chr7	85063878	85063898	+	ACTAAATAGACTAGGATGGT	0.322	0.4827	0.5457	0.2042	0.3175	0.6095	0.4781	0.1565	0.2835	0.0454	Samd12
chr7	85570166	85570186	+	TACACTCTCTGCATTCACTT	0.4366	0.4778	0.6028	0.2215	0.2554	0.4329	0.4164	-0.6018	-0.249	0.3085	Tnfrsf11b
chr7	85570217	85570237	+	CAGCCAATTCGGTATAATCT	0.5367	0.4779	0.6358	0.37	0.2189	0.3547	0.4209	-0.647	0.092	0.0461	Tnfrsf11b
chr7	85572079	85572099	+	GAGGCCAAGTGAGCTGCAGT	0.3109	0.5707	0.6311	0.597	0.4329	0.6287	0.4968	0.473	0.2022	0.0829	Tnfrsf11b
chr7	85572164	85572184	+	TTGCAAACCGTGTTTCGCTC	0.9455	0.2974	0.6358	0.3841	0.0098	0.4311	0.0869	-1.269	-1.3059	0.1312	Tnfrsf11b
chr7	85575899	85575919	+	CACATTCGCACACTCGGTTG	0.4943	0.4042	0.6725	0.5311	0.4943	0.6291	0.4893	0.1067	-0.2953	0.0784	Tnfrsf11b
chr7	85576102	85576122	+	AAGAGCTGACGTCCGGTTTC	0.858	0.1835	0.6311	0.4295	0.2723	0.2445	0.1164	-1.4665	-0.6753	0.0038	Tnfrsf11b
chr7	85576123	85576143	+	GGGTCATAATGCAAGTATTT	0.2784	0.1633	0.527	0.2696	0.1744	0.3246	0.1172	-1.3194	-0.081	0.0434	Tnfrsf11b
chr7	85778317	85778337	+	ATGGGAGCCCAGGGCGATAT	0.6849	0.3759	0.6217	0.694	0.3804	0.4125	0.196	-0.5124	0.2419	0.0135	Colec10
chr7	85778326	85778346	+	CAGGGCGATATTGGCAAGTC	0.8582	0.4657	0.5461	0.6328	0.516	0.4498	0.3029	-0.3978	-0.1148	0.0063	Colec10
chr7	85799129	85799149	+	CAAGGTACCATCTGCGACTG	0.8376	0.6035	0.6158	0.7363	0.4566	0.5812	0.6076	0.5034	-0.1971	0.0423	Colec10
chr7	85799150	85799170	+	GGCAGATACCGGAAAGTGGT	0.392	0.5475	0.5542	0.2871	0.4809	0.6695	0.6098	0.5065	0.2965	0.1515	Colec10
chr7	85799158	85799178	+	CCGGAAAGTGGTTGGACAAC	0.6053	0.3604	0.5319	0.4434	0.3634	0.4655	0.2567	-0.7445	-0.5463	0.0256	Colec10
chr7	85900670	85900690	+	CCCCGGATCACCCTGCCGGC	0.4431	0.3842	0.6547	0.1841	0.4408	0.4989	0.3475	-0.3158	-0.571	0.1996	Mal2
chr7	85900714	85900734	+	CTCGGGAGCTTTCGTCTGCC	0.6208	0.3714	0.5838	0.2834	0.215	0.3155	0.1829	-1.2324	-1.4386	0.0539	Mal2
chr7	85918837	85918857	+	AGGTACTTGGGGGACTTGTC	0.362	0.3151	0.6025	0.412	0.4017	0.4217	0.0961	-0.7425	-0.062	0.0316	Mal2
chr7	85918978	85918998	+	TGACTCAGATTGATGCCAAC	0.5125	0.4933	0.6216	0.1719	0.0	0.2636	0.3117	-0.9142	-0.4147	0.4803	Mal2
chr7	85929009	85929029	+	CTACTTCGGCGCCTTTTTAT	0.8362	0.1892	0.6453	0.2552	0.0552	0.2552	0.0049	-2.0091	-1.2878	0.1397	Mal2
chr7	86094430	86094450	+	GCGGACCCCAACAACGAGAC	1.0	0.5498	0.617	0.401	0.4445	0.6399	0.4947	0.5084	0.2928	0.0814	Ccn3
chr7	86094441	86094461	+	CAACGAGACTGGCATTTGCA	0.3716	0.54	0.6642	0.1896	0.3889	0.6053	0.4633	-0.3019	-0.1317	0.078	Ccn3
chr7	86095821	86095841	+	GGAGACAACTGTGTGTTCGA	0.2487	0.5734	0.6028	0.3975	0.3652	0.6256	0.4745	-0.0597	-0.0973	0.1298	Ccn3
chr7	86095839	86095859	+	GATGGGGTCATTTACCGCAA	0.2507	0.5344	0.6685	0.6756	0.5056	0.666	0.5264	0.0892	0.0877	0.6169	Ccn3
chr7	86095993	86096013	+	CCGGGGAGTGTTGCGAAAAG	0.8856	0.5279	0.7244	0.7588	0.6285	0.659	0.4153	0.2795	-0.1172	0.1239	Ccn3
chr7	86096001	86096021	+	TGTTGCGAAAAGTGGACCTG	0.5825	0.6485	0.6293	0.4541	0.49	0.701	0.5769	0.6428	-0.0464	0.0551	Ccn3
chr7	86097176	86097196	+	AGCGCGTGTTCCAAGAGCTG	0.6692	0.6244	0.7102	0.3078	0.6099	0.6786	0.6099	0.6964	0.3405	0.2468	Ccn3
chr7	86097226	86097246	+	CAGGAATCTCCAATGTGAGA	0.3594	0.5657	0.5886	0.4041	0.1301	0.5491	0.4649	0.3817	0.403	0.1535	Ccn3
chr7	86225348	86225368	+	GCTTCCATGAGTTCCATTAT	0.6183	0.3562	0.5975	0.2237	0.3063	0.3693	0.1062	-1.1728	-0.0455	0.0834	Enpp2
chr7	86226733	86226753	+	TGACCTTGTTATCAAAGCCG	0.3719	0.586	0.5767	0.3326	0.2684	0.6391	0.5598	0.7935	0.0632	0.7859	Enpp2
chr7	86226742	86226762	+	TATCAAAGCCGTGGTCACCC	0.6441	0.5576	0.6024	0.2791	0.3561	0.6823	0.6025	0.7743	0.5947	0.2665	Enpp2
chr7	86228980	86229000	+	ATCTTCGATCGACCAATAAA	0.6776	0.3275	0.4879	0.3789	0.0	0.3684	0.1701	-0.7201	-0.1237	0.1951	Enpp2
chr7	86229023	86229043	+	GTTGGCATAGTGCAACCGTT	0.9459	0.4452	0.6106	0.5357	0.4132	0.5294	0.2607	-0.6048	-0.2225	0.3873	Enpp2
chr7	86229808	86229828	+	TACCGTGAGGTTAGCAATAA	0.8319	0.2346	0.5461	0.4439	0.3345	0.382	0.1674	-1.2998	-0.5392	0.0372	Enpp2
chr7	86246063	86246083	+	AACAAATACCTCTCGTTGTC	0.3656	0.4409	0.5886	0.2381	0.0	0.2683	0.3067	-0.6028	-0.3292	0.018	Enpp2
chr7	86250329	86250349	+	AGCTCTCACCCCTTGCTTGG	0.2354	0.4736	0.6392	0.5012	0.4076	0.5762	0.6081	0.2368	0.0883	0.1973	Enpp2
chr7	86259443	86259463	+	ACTTCTCTCGCCCTCGTAGA	0.5894	0.4058	0.6258	0.4826	0.173	0.4993	0.3435	0.1757	0.2972	0.1935	Enpp2
chr7	86260638	86260658	+	TAGATTAGGGAAGGTTTTTG	0.2449	0.4919	0.6016	0.4489	0.4416	0.5103	0.1059	-1.0368	-0.8352	0.0127	Enpp2
chr7	86261037	86261057	+	CTTACGCAGTTTCTCAATGT	0.755	0.3833	0.6685	0.3865	0.2111	0.4871	0.5282	-0.7843	-0.7201	0.0294	Enpp2
chr7	86263509	86263529	+	TCTACCCAGTGTGATTCTCC	0.2087	0.5132	0.6591	0.2622	0.3171	0.5365	0.5594	0.5043	0.6484	0.0687	Enpp2
chr7	86268464	86268484	+	TTTGCAGACCACTTGGTAGT	0.5465	0.479	0.6591	0.3538	0.0	0.3319	0.3051	-0.5043	-0.1681	0.1396	Enpp2
chr7	86268482	86268502	+	GTTGGTACAGCAGTCTCCCC	0.6053	0.5442	0.6591	0.4233	0.5458	0.6519	0.5971	0.5722	0.7468	0.0558	Enpp2
chr7	86271265	86271285	+	AACAGAGCTCATCGAAATCG	0.6913	0.6246	0.5341	0.4252	0.2371	0.6296	0.6115	0.8562	0.256	0.2187	Enpp2
chr7	86324763	86324783	+	CCTACCCTACCCGATCGGCG	1.0	0.6685	0.743	0.2573	0.4958	0.6504	0.6118	1.0344	0.026	0.705	Enpp2
chr7	86450673	86450693	+	TCTAGTAAAGAGGGACTTCA	0.4135	0.4927	0.5255	0.4671	0.3893	0.5035	0.2725	-0.8932	-0.3604	0.1206	Taf2
chr7	86450677	86450697	+	GTAAAGAGGGACTTCATGGC	0.2071	0.5557	0.6263	0.3017	0.44	0.616	0.579	0.5521	0.5406	0.1808	Taf2
chr7	86450680	86450700	+	AAGAGGGACTTCATGGCTGG	0.2495	0.6265	0.696	0.683	0.5634	0.6323	0.5698	0.564	0.1658	0.0466	Taf2
chr7	86454874	86454894	+	CGCGAGGCGCGATGCGGGCG	0.7806	0.212	0.6677	0.6282	0.5521	0.5611	0.1509	-0.6999	-1.3254	0.0096	Taf2
chr7	86454998	86455018	+	TTCCTCAGGACAGACATATC	0.3759	0.359	0.617	0.1932	0.2647	0.3085	0.1	-0.7787	0.2835	0.0055	Taf2
chr7	86457302	86457322	+	TTTCTTCAATTTGCAAGGTA	0.3291	0.3572	0.5492	0.5608	0.0	0.3949	0.1796	-1.3613	-1.5682	0.0861	Taf2
chr7	86457343	86457363	+	TCTTGCACTGTCACTTTAAG	0.4424	0.4228	0.6813	0.267	0.123	0.4513	0.193	-0.6465	-0.9082	0.324	Taf2
chr7	86457665	86457685	+	AAGCACTTACCACGTACTTC	0.5759	0.2703	0.5461	0.1639	0.1671	0.3538	0.2252	-1.1938	-0.4005	0.0355	Taf2
chr7	86457764	86457784	+	AAAACTTTACCACTCCACTC	0.4303	0.6131	0.5886	0.2135	0.0572	0.4033	0.5041	0.1414	0.4447	0.1229	Taf2
chr7	86458439	86458459	+	CCCACTGCTTTATTAAGGGC	0.3331	0.4365	0.4928	0.2	0.2992	0.5857	0.2962	-0.5355	-0.8687	0.2865	Taf2
chr7	86458461	86458481	+	GATGTCTTTGCCAGAGACAT	0.2374	0.5113	0.5066	0.5418	0.331	0.4673	0.3341	-0.181	-0.1926	0.1718	Taf2
chr7	86458488	86458508	+	GGACTTCAAAAACCCGTAGG	0.6044	0.6518	0.6583	0.5014	0.5182	0.6648	0.5612	0.4986	0.02	0.247	Taf2
chr7	86458502	86458522	+	CGTAGGTGGAGACCAGCATC	1.0	0.5049	0.6153	0.403	0.4662	0.5872	0.5452	0.1646	0.7622	0.0209	Taf2
chr7	86458545	86458565	+	CTTCTGGGATGAAGCGGTAC	0.6914	0.4939	0.6118	0.5225	0.4265	0.5167	0.3149	-0.5879	-0.3765	0.0379	Taf2
chr7	86461184	86461204	+	TATTCCCAAGACAGTGTATG	0.314	0.5555	0.6105	0.4165	0.3685	0.6187	0.5723	0.1457	-0.1811	0.1715	Taf2
chr7	86463505	86463525	+	TTCTTTTCCACCACCAAATA	0.3533	0.1206	0.5553	0.3281	0.0	0.2763	-0.0387	-2.3367	-2.1035	0.0253	Taf2
chr7	86465038	86465058	+	TTACCTCTTTAATCCAATGG	0.3518	0.6152	0.6583	0.5038	0.269	0.5895	0.5895	0.5388	0.2781	0.3119	Taf2
chr7	86467214	86467234	+	AATTACTCACCAAGACATTC	0.2601	0.3573	0.445	0.1007	0.0	0.3562	0.1753	-0.9571	0.1308	0.0575	Taf2
chr7	86467268	86467288	+	AGACTGTGCGAGGCACCGCC	0.7189	0.468	0.6203	0.403	0.3221	0.5257	0.4753	-0.312	-0.4924	0.5384	Taf2
chr7	86467295	86467315	+	CGGTGTCTCATCTATAATCA	0.7162	0.4978	0.5411	0.3219	0.3551	0.5621	0.3942	-0.4946	-0.5669	0.0673	Taf2
chr7	86468378	86468398	+	GATGTAGTATGTTTAAGTAA	0.3294	0.529	0.535	0.3624	0.1926	0.5581	0.3882	0.0396	0.4885	0.496	Taf2
chr7	86470196	86470216	+	CTACGCACCTCGTGCATATA	1.0	0.2311	0.6075	0.3471	0.1194	0.2888	0.1474	-1.1231	-0.3029	0.1015	Taf2
chr7	86470217	86470237	+	GGATCTACAAGTATTTCAAA	0.2376	0.4688	0.527	0.1392	0.1016	0.4649	0.1918	-0.7529	-0.0924	0.2428	Taf2
chr7	86470225	86470245	+	AAGTATTTCAAATGGCCCGA	0.6639	0.6028	0.4419	0.3689	0.0153	0.488	0.3657	0.1492	0.1657	0.2672	Taf2
chr7	86470240	86470260	+	CCCGATGGCCAAGGAGATAT	0.7159	0.3237	0.4787	0.4841	0.2988	0.4371	0.2536	-0.4211	0.0559	0.0951	Taf2
chr7	86470327	86470347	+	TGTCTCCACCAAATCTCCAT	0.4441	0.5112	0.645	0.3712	0.1352	0.3916	0.3704	0.0302	0.2591	0.1749	Taf2
chr7	86474007	86474027	+	CTGTGACAAACTTCTAAGGT	0.3553	0.4919	0.5411	0.2589	0.3465	0.5762	0.4698	-0.2121	-0.3586	0.1008	Taf2
chr7	86492049	86492069	+	TACAGGTCCACCATCATGAA	0.3184	0.5308	0.6405	0.4996	0.3695	0.5762	0.5646	0.4898	0.5668	0.2731	Dscc1
chr7	86492099	86492119	+	AGGCATTTAAGACTTGTAGC	0.4428	0.4623	0.5744	0.0702	0.0906	0.4886	0.2453	-0.8798	-0.6184	0.0894	Dscc1
chr7	86492736	86492756	+	ACTCTTACTTTTGAGCGGCT	0.695	0.3952	0.6166	0.3517	0.0	0.311	0.0646	-1.4063	-1.5239	0.1571	Dscc1
chr7	86495140	86495160	+	GTGTTTCCTCCCCCTTCAGC	0.2032	0.4145	0.5837	0.1682	0.124	0.525	0.3514	-0.382	-0.2834	0.1842	Dscc1
chr7	86495145	86495165	+	TCCTCCCCCTTCAGCTGGTC	0.4541	0.299	0.5128	0.4761	0.2568	0.4094	0.2559	-0.7146	-0.6809	0.0034	Dscc1
chr7	86497796	86497816	+	CAGCAGGCAGAAGTCGCCGG	0.509	0.6094	0.7102	0.9049	0.5831	0.6899	0.6729	1.5409	0.9089	0.3572	Dscc1
chr7	86497868	86497888	+	CAACTCGGCGGCATTTAGCT	1.0	0.3858	0.6453	0.3278	0.0	0.1552	0.1847	-0.7654	-0.2298	0.0929	Dscc1
chr7	86497911	86497931	+	ACTTCCTCGCGGGTCCTCCG	0.4697	0.586	0.7427	0.4715	0.4726	0.708	0.5724	1.0906	0.2219	0.5192	Dscc1
chr7	86515090	86515110	+	GCAGAGAGAGCTGGAACGCA	0.2316	0.5542	0.5022	0.496	0.5559	0.6689	0.6639	0.9328	0.6333	0.472	Deptor
chr7	86562302	86562322	+	TTGCAAAAGAACTCATCGAC	0.6329	0.5343	0.507	0.3952	0.082	0.442	0.1998	-0.463	-0.338	0.134	Deptor
chr7	86564646	86564666	+	TACCGCTTTAGGAAGGACGA	0.681	0.6344	0.6358	0.167	0.4193	0.6247	0.4518	-0.1229	-0.2323	0.0922	Deptor
chr7	86564660	86564680	+	GGACGATGGGACCTTCCCAC	0.672	0.5549	0.6311	0.4472	0.6195	0.6434	0.6066	0.3406	0.3585	0.1548	Deptor
chr7	86597411	86597431	+	GAAGTATGAGCGAACCTTCA	0.6038	0.5158	0.6358	0.3636	0.3546	0.5043	0.3436	-0.3278	0.5769	0.0296	Deptor
chr7	86597435	86597455	+	ATCTGAATTCCTGGACTGGC	0.3373	0.4281	0.4028	0.26	0.234	0.5705	0.2998	-0.919	-1.1379	0.0388	Deptor
chr7	86597495	86597515	+	GCAGCTTTGCCACCGGCTCA	0.2948	0.4676	0.6311	0.2457	0.3846	0.5544	0.4656	0.0626	-0.0105	0.0807	Deptor
chr7	86621238	86621258	+	CCGTCGGAGGCGAAGACTGA	0.9474	0.5425	0.6403	0.3793	0.4564	0.6509	0.5181	0.4528	0.4483	0.0674	Deptor
chr7	86778753	86778773	+	CATCGCTGACATTGTCATCC	0.5122	0.4799	0.5883	0.0012	0.1056	0.3635	0.429	-0.3416	-0.1891	0.0189	Col14a1
chr7	86778756	86778776	+	CGCTGACATTGTCATCCTGG	0.2672	0.6649	0.6108	0.4686	0.5638	0.6856	0.4521	0.0755	-0.4459	0.3111	Col14a1
chr7	86778767	86778787	+	TCATCCTGGTGGATGGATCA	0.5794	0.5167	0.6025	0.425	0.3112	0.5255	0.5719	0.1724	0.1697	0.0216	Col14a1
chr7	86778795	86778815	+	TGGGAGATTCAACTTCAGGC	0.5716	0.5621	0.6122	0.234	0.3214	0.6356	0.5423	0.7621	0.613	0.1722	Col14a1
chr7	86778810	86778830	+	CAGGCTGGTGCGCAATTTCT	0.3334	0.244	0.5968	0.6152	0.34	0.3091	0.0082	-1.2239	-0.0614	0.0187	Col14a1
chr7	86778819	86778839	+	GCGCAATTTCTTGGAAAACC	0.7336	0.4948	0.4361	0.3138	0.1642	0.4148	0.314	-0.959	-1.2109	0.0851	Col14a1
chr7	86778837	86778857	+	CCTGGTCACAGCGTTCAACG	0.9139	0.7566	0.743	0.2568	0.581	0.7022	0.6147	0.7004	-0.016	0.3256	Col14a1
chr7	86782446	86782466	+	AGGAGTGGCGTTTCCAAGAT	0.8713	0.396	0.617	0.7172	0.588	0.4939	0.189	-1.0314	-0.4588	0.1667	Col14a1
chr7	86788549	86788569	+	CGACCTGATGCACACAGTGG	0.6765	0.6394	0.6866	0.5874	0.5667	0.6784	0.6041	0.8725	0.3802	0.0827	Col14a1
chr7	86788582	86788602	+	CCGGACCGTATGCTCCAGAG	1.0	0.7038	0.7197	0.7514	0.689	0.6884	0.7466	1.2073	0.8212	0.1329	Col14a1
chr7	86793842	86793862	+	AGTCACCGCCAGGAGCTTTA	0.7031	0.2907	0.7205	0.2965	0.1283	0.3146	0.1589	-1.3818	0.1496	0.2034	Col14a1
chr7	86793872	86793892	+	GACTCACTCCCCAGGAAAAG	0.2812	0.4738	0.5825	0.3936	0.3872	0.6063	0.5283	0.2762	-0.2772	0.3991	Col14a1
chr7	86794989	86795009	+	ACCGTTCTTTCAACAGGTGG	0.3912	0.4996	0.5767	0.6572	0.4242	0.6213	0.4168	0.1229	-0.4743	0.1463	Col14a1
chr7	86794996	86795016	+	TTTCAACAGGTGGTGGCGGA	0.5687	0.478	0.6922	0.5762	0.022	0.4308	0.2873	-0.4886	-0.8491	0.1888	Col14a1
chr7	86796589	86796609	+	TCTTGCAGTGGCCTTACCCA	0.2941	0.4452	0.6258	0.3909	0.4328	0.7089	0.6876	0.9949	0.792	0.5241	Col14a1
chr7	86796642	86796662	+	AGAACAGCATGCGAGTCAAG	0.4001	0.5978	0.6866	0.3807	0.3981	0.6668	0.3635	0.5451	0.2749	0.3533	Col14a1
chr7	86796656	86796676	+	GTCAAGTGGGATGCAGTGCC	0.4623	0.3966	0.5589	0.4411	0.4209	0.5171	0.5391	-0.0104	-0.2604	0.0255	Col14a1
chr7	86803068	86803088	+	CTAACAGCGCTCGGTTAACC	0.5583	0.3704	0.5744	0.1535	0.2535	0.447	0.2528	-0.6564	-0.4319	0.1044	Col14a1
chr7	86803094	86803114	+	CCCACATCGGGAAAGATCAC	0.4193	0.5042	0.6028	0.2449	0.3979	0.5695	0.44	-0.0113	0.1999	0.1097	Col14a1
chr7	86814409	86814429	+	AGTTCCCGCCCAGCAATACT	0.8513	0.4353	0.5726	0.2826	0.0363	0.4026	0.3761	-0.2952	0.5446	0.2172	Col14a1
chr7	86814506	86814526	+	CTGATGTGGATTCCGGTCTA	0.6917	0.4139	0.6263	0.6642	0.5003	0.5341	0.4434	-0.3168	-0.1419	0.0054	Col14a1
chr7	86815508	86815528	+	CTCATATGTTGTTGAAGGCC	0.2733	0.4579	0.422	0.1607	0.2034	0.4065	0.147	-0.7939	-1.2116	0.0142	Col14a1
chr7	86815515	86815535	+	GTTGTTGAAGGCCTGGACCC	0.5255	0.5747	0.6591	0.3732	0.5667	0.6497	0.5666	0.8447	0.6394	0.1019	Col14a1
chr7	86815550	86815570	+	AGTCTCGCTATTAGCTGTGC	0.378	0.4925	0.5741	0.3316	0.1175	0.5299	0.4819	0.2623	0.4943	0.0926	Col14a1
chr7	86818402	86818422	+	GGACATTTCTGACAGCAATG	0.4071	0.7324	0.6583	0.1649	0.3628	0.6665	0.5482	0.6406	0.0995	0.5911	Col14a1
chr7	86824177	86824197	+	GGCGTCAGCGTCTCTGCTCC	0.458	0.3356	0.6311	0.1859	0.321	0.5333	0.3162	-0.8037	-1.0655	0.0036	Col14a1
chr7	86827145	86827165	+	ACCTGCACAGTGCCAACTTC	0.4769	0.3248	0.5351	0.254	0.2823	0.4003	0.2213	-0.8776	0.0167	0.0567	Col14a1
chr7	86827200	86827220	+	ACAACCGGTTGCGCATTACA	0.8116	0.4531	0.5637	0.432	0.3103	0.5167	0.2954	-0.0009	0.2966	0.2189	Col14a1
chr7	86827256	86827276	+	ATTGTCTACAAACCTGTGAG	0.4036	0.6513	0.7146	0.3374	0.4661	0.6502	0.6726	1.1014	0.5711	0.3322	Col14a1
chr7	86829807	86829827	+	ACGTACTCTCTTTTAGTCCC	0.4714	0.4513	0.4454	0.2697	0.231	0.4376	0.5054	-0.4066	-0.4072	0.1604	Col14a1
chr7	86829818	86829838	+	TTTAGTCCCTGGTCAAACTC	0.4144	0.4729	0.6247	0.4371	0.0	0.4232	0.3302	-0.0838	0.0014	0.2453	Col14a1
chr7	86829873	86829893	+	GTCATGACAAATCTCCTCAG	0.3483	0.6636	0.6677	0.498	0.5338	0.6788	0.7162	0.9461	0.5441	0.2678	Col14a1
chr7	86829878	86829898	+	GACAAATCTCCTCAGTGGAA	0.2878	0.5428	0.5886	0.3234	0.122	0.5509	0.2426	-0.3842	-0.436	0.1076	Col14a1
chr7	86829936	86829956	+	GGCTACAGCGACGCTCTGAC	0.613	0.4755	0.5837	0.1433	0.3354	0.5794	0.5086	-0.1439	-0.0546	0.1811	Col14a1
chr7	86845531	86845551	+	ACAAGCACAAGAATCCACCG	0.3272	0.8187	0.6583	0.4038	0.5723	0.7241	0.7227	1.258	0.3562	0.7593	Col14a1
chr7	86845562	86845582	+	GTAAACAGGCATTGCTTCTA	0.2741	0.3121	0.5319	0.242	0.2635	0.4182	0.1454	-0.6974	-0.0039	0.0128	Col14a1
chr7	86853928	86853948	+	CAAGGCAGACCTAGTATTCA	0.3586	0.4105	0.5603	0.2343	0.3807	0.3919	0.4188	-0.537	0.1402	0.0228	Col14a1
chr7	86853935	86853955	+	GACCTAGTATTCATGGTGGA	0.5192	0.5529	0.5744	0.3486	0.4979	0.6316	0.5512	0.0528	-0.3728	0.2502	Col14a1
chr7	86853942	86853962	+	TATTCATGGTGGATGGATCC	0.3238	0.4596	0.6305	0.4006	0.1714	0.514	0.4287	0.0119	0.1056	0.0051	Col14a1
chr7	86853997	86854017	+	CAACTTTCTGTATAGCACAG	0.2292	0.7092	0.6441	0.4324	0.2161	0.5485	0.5179	0.2587	-0.2041	0.3318	Col14a1
chr7	86854025	86854045	+	CTGGACAAGATTGGTGCAGA	0.3102	0.512	0.5319	0.614	0.3614	0.5514	0.333	-0.1808	-0.4887	0.0408	Col14a1
chr7	86855494	86855514	+	AGGCATCCCAAAGGTCATTG	0.3886	0.6994	0.6158	0.4748	0.4234	0.6312	0.5697	0.3025	0.1157	0.1331	Col14a1
chr7	86855507	86855527	+	GTCATTGTGGTGATAACTGA	0.2916	0.5917	0.54	0.2976	0.5062	0.6709	0.5301	0.3744	0.2179	0.1999	Col14a1
chr7	86857033	86857053	+	CAATATCTTTGCCATCGGTG	0.5848	0.6276	0.6108	0.4699	0.2679	0.62	0.4405	0.1489	-0.311	0.1176	Col14a1
chr7	86961025	86961045	+	CACAGCAAGCTTACCGCCAC	0.6506	0.4181	0.6028	0.4992	0.5246	0.6272	0.3638	-0.5019	-0.6535	0.0128	Mrpl13
chr7	86961038	86961058	+	CCGCCACTGGGTCTTTCAGG	0.4599	0.5797	0.7008	0.6536	0.587	0.6697	0.5142	0.4102	0.0355	0.2248	Mrpl13
chr7	86966411	86966431	+	TTGTGTTTATTATGACAACA	0.2264	0.6983	0.3603	0.4175	0.0	0.3896	0.1677	-1.2499	-1.3885	0.0796	Mrpl13
chr7	86971238	86971258	+	TTACTCAGCTGATGGTACAC	0.3552	0.5508	0.5461	0.2955	0.2812	0.5276	0.5477	0.8611	1.024	0.272	Mrpl13
chr7	86971273	86971293	+	CTGAAGTTTATTGGATGCTA	0.424	0.4549	0.4455	0.484	0.3158	0.5941	0.3355	-0.4991	-0.6017	0.0426	Mrpl13
chr7	86978750	86978770	+	TTTGCAGCGCAAGCAATATG	0.6256	0.5454	0.6755	0.4881	0.0863	0.4907	0.4378	0.2347	-0.0351	0.3152	Mtbp
chr7	86978998	86979018	+	AGATGTCCTTCAAGCAAATG	0.3801	0.5832	0.5541	0.4844	0.3156	0.5984	0.4536	0.2697	-0.1473	0.2155	Mtbp
chr7	86983325	86983345	+	CCATTGACTCGAGGGAACTG	0.2459	0.6366	0.5918	0.3173	0.3488	0.6352	0.7235	0.5165	-0.1637	0.2729	Mtbp
chr7	86987845	86987865	+	CCTTAGTACAGAGAGGTGAC	0.3701	0.5296	0.6069	0.1493	0.2456	0.544	0.5735	0.1987	0.2318	0.0454	Mtbp
chr7	86987880	86987900	+	GCAGAATTCCATGCTGCTGT	0.2535	0.5114	0.6028	0.2273	0.0242	0.4818	0.4652	-0.104	-0.4548	0.2494	Mtbp
chr7	87009682	87009702	+	CACTCGGCCAGCCAGATCAA	0.4144	0.4719	0.6214	0.4855	0.3076	0.608	0.5908	0.0597	0.2441	0.2249	Mtbp
chr7	87012304	87012324	+	ATTAGCCAGCGTTCAAGTTT	0.9376	0.2652	0.5917	0.3232	0.1397	0.3737	0.2175	-1.3549	-0.7315	0.0845	Mtbp
chr7	87026360	87026380	+	TTCAATGGAAACCAATCCTC	0.2315	0.4251	0.507	0.323	0.2525	0.5175	0.4674	-0.1489	0.0313	0.0534	Mtbp
chr7	87030249	87030269	+	GCATTCGGCTGAACAGTTGC	0.7241	0.3319	0.4879	0.1666	0.1424	0.5115	0.2469	-0.5266	-0.5162	0.1405	Mtbp
chr7	87030288	87030308	+	CCGGGACTCAATCACATTAC	1.0	0.3715	0.6028	0.5515	0.2238	0.3846	0.1667	-0.8699	0.086	0.1106	Mtbp
chr7	87104041	87104061	+	TCAGTCAGAACAACCAGGGC	0.3035	0.4593	0.6028	0.3287	0.5002	0.6124	0.4213	0.2769	0.1301	0.1744	Sntb1
chr7	87170475	87170495	+	GACCAGCAAGTCACCAACGT	0.6853	0.6646	0.6405	0.3485	0.5065	0.6544	0.6057	0.5913	0.3161	0.1951	Sntb1
chr7	87170480	87170500	+	GCAAGTCACCAACGTTGGAA	0.6854	0.5816	0.5461	0.4428	0.3139	0.5938	0.3264	-0.2159	-0.146	0.3454	Sntb1
chr7	87170501	87170521	+	GGATAGCACTGAACCAGGCT	0.28	0.482	0.5789	0.2403	0.3862	0.6418	0.4165	0.0638	-0.1983	0.0408	Sntb1
chr7	87170551	87170571	+	ACCACTGTGTGCTTAGCATC	0.2944	0.4903	0.5212	0.2952	0.3634	0.4628	0.4557	-0.2086	0.3376	0.0722	Sntb1
chr7	87219172	87219192	+	GCAGAGCCACTCCCTAATCT	0.5375	0.4284	0.6689	0.1391	0.2797	0.4691	0.3568	0.0864	0.5413	0.0586	Sntb1
chr7	87219184	87219204	+	CCTAATCTTGGGGACTCAGG	0.389	0.5628	0.7477	0.6084	0.446	0.5894	0.3755	0.1724	-0.089	0.1717	Sntb1
chr7	87328379	87328399	+	GCGCCTGTACTGCCTCGTCG	0.942	0.5478	0.7338	0.4841	0.5675	0.6981	0.5533	1.0737	0.28	0.5695	Sntb1
chr7	87328442	87328462	+	CATCGCCCACGTACAGGGCT	0.6665	0.3151	0.6059	0.3525	0.3867	0.4455	0.2692	-0.9183	-0.9575	0.0394	Sntb1
chr7	87328488	87328508	+	GAAGATCTTGCTGATGAGTA	0.2474	0.3799	0.6028	0.5377	0.426	0.6092	0.2861	-0.4859	-0.6499	0.0105	Sntb1
chr7	87328571	87328591	+	GGACCTTCACGCCCCTCTTC	0.4454	0.225	0.6453	0.1139	0.2632	0.3642	0.1039	-0.8763	-0.0473	0.0473	Sntb1
chr7	87328704	87328724	+	GCCCCTGCAGAACGAACCAT	1.0	0.4983	0.4787	0.538	0.4606	0.6499	0.5253	0.2791	0.2817	0.4248	Sntb1
chr7	87328707	87328727	+	CCTGCAGAACGAACCATTGG	0.9278	0.5508	0.7288	0.4698	0.5063	0.684	0.7272	0.8384	0.4778	0.271	Sntb1
chr7	88115948	88115968	+	CAGCCATCTCAGATATTCTA	0.3449	0.3573	0.5542	0.453	0.2904	0.4757	0.2381	-0.6619	-0.1887	0.0711	Has2
chr7	88116017	88116037	+	GCCCAGACTCAGTACCCTGT	0.2624	0.5865	0.6594	0.334	0.4692	0.6139	0.6363	0.6241	0.8556	0.3435	Has2
chr7	88116049	88116069	+	TATCATCACCGAAACTGCAT	0.7237	0.5801	0.645	0.2537	0.0	0.4885	0.3227	-0.0965	0.0034	0.2362	Has2
chr7	88116139	88116159	+	CCAGAGGACCGCTTATGCAC	0.5197	0.5254	0.5731	0.3329	0.3998	0.6713	0.6215	0.6587	0.6783	0.1464	Has2
chr7	88128455	88128475	+	TCTCACCAGGTCCCCTTTCA	0.2265	0.3035	0.6875	0.3376	0.2994	0.3741	0.1921	-0.8886	0.0537	0.0472	Has2
chr7	88730435	88730455	+	GCTAAAAAGTTCTGCAAAAC	0.3468	0.2431	0.5457	0.2143	0.0	0.2246	0.0873	-1.6274	-1.3965	0.0202	Slc22a22
chr7	88731514	88731534	+	GTAACGTACTCACAGTACAC	0.5347	0.6294	0.6263	0.2076	0.3545	0.6584	0.671	1.2217	1.3761	0.6098	Slc22a22
chr7	88731544	88731564	+	AAGCACGATTTTACGTATCA	0.913	0.3527	0.5886	0.3427	0.1906	0.4286	0.1889	-1.9061	-1.558	0.019	Slc22a22
chr7	88735776	88735796	+	CATTGATGGAGGCAATTCTC	0.4271	0.3911	0.5631	0.4134	0.2119	0.4175	0.1886	-0.6407	0.2957	0.0365	Slc22a22
chr7	88736740	88736760	+	TCCACTGAGTACTATGACTG	0.3627	0.5914	0.6583	0.4322	0.5762	0.689	0.7436	1.1496	0.1725	0.1296	Slc22a22
chr7	88737373	88737393	+	AAGGAACAATACATCAACAA	0.2508	0.5852	0.5744	0.5559	0.268	0.6179	0.7061	0.9309	0.6752	0.1311	Slc22a22
chr7	88745895	88745915	+	CATTGTTCAGGTTTCTGATT	0.4068	0.2258	0.5833	0.2501	0.1022	0.3001	0.0349	-1.5663	-1.0578	0.0119	Slc22a22
chr7	88745909	88745929	+	CTGATTTGGGCCCATTGGGA	0.3244	0.4573	0.617	0.4981	0.4236	0.6234	0.4019	-0.1739	-0.176	0.0188	Slc22a22
chr7	88745945	88745965	+	AGCTTCAGTAGTCAAGTTCA	0.3249	0.5114	0.4595	0.269	0.2021	0.4681	0.4134	-0.4724	0.1454	0.0265	Slc22a22
chr7	89359773	89359793	+	CCGATGTGAGCAAGGAGAGG	0.2857	0.5827	0.6251	0.5994	0.5399	0.6336	0.5346	0.5455	0.298	0.0717	Zhx2
chr7	89359813	89359833	+	CTCGTCCAAAGAAAGCGAGG	0.9247	0.7225	0.6583	0.3477	0.4058	0.6393	0.5839	0.9206	0.35	0.2256	Zhx2
chr7	89359816	89359836	+	GTCCAAAGAAAGCGAGGTGG	0.2349	0.4991	0.553	0.6427	0.5586	0.6575	0.4808	0.5917	-0.183	0.1713	Zhx2
chr7	89359862	89359882	+	CAGTCCAAGAAACTCCAGGG	0.3571	0.7115	0.6108	0.5653	0.6186	0.7105	0.6177	0.6289	0.3638	0.1548	Zhx2
chr7	89359924	89359944	+	GAATGAGTTCACGGAGCACG	0.3309	0.6226	0.4867	0.4589	0.4404	0.6726	0.618	0.7254	-0.1177	0.2842	Zhx2
chr7	89360269	89360289	+	GGCTGCCCCAGACAACCATA	0.47	0.4693	0.5021	0.3618	0.4129	0.5772	0.4083	-0.242	0.3587	0.5203	Zhx2
chr7	89360287	89360307	+	TATGGAAGGGACTGCCCGCC	0.6094	0.4608	0.6024	0.6021	0.4222	0.3339	0.2984	-0.7063	-0.8064	0.057	Zhx2
chr7	89360329	89360349	+	CCTGTCCAGACTTGGAAGTG	0.2831	0.6116	0.6579	0.4678	0.5746	0.6179	0.6384	0.3929	-0.0818	0.0278	Zhx2
chr7	89360446	89360466	+	TACCAAATACAACTCTGCCC	0.2892	0.4986	0.5744	0.1158	0.2213	0.6525	0.6169	0.7441	0.7344	0.1627	Zhx2
chr7	89360559	89360579	+	CAGAGGAGCATATCCGAATC	0.735	0.4955	0.6263	0.4974	0.4043	0.4244	0.2584	-0.3103	0.4104	0.0548	Zhx2
chr7	89360595	89360615	+	GTTTAAAGCATGGTATCAGC	0.4117	0.5721	0.5347	0.1392	0.0	0.5281	0.3148	-0.1017	0.15	0.2867	Zhx2
chr7	89360747	89360767	+	GCCCTACCGTGCCAGATCCT	0.6783	0.4458	0.6311	0.3121	0.2892	0.425	0.4225	-0.268	0.1347	0.1902	Zhx2
chr7	89360761	89360781	+	GATCCTTGGCCAGCCCAGCC	0.231	0.4237	0.6875	0.3775	0.0911	0.2725	0.1756	-0.8901	-0.752	0.0481	Zhx2
chr7	89360783	89360803	+	GTGCTGACTCAAGTGACAAG	0.2769	0.6148	0.696	0.4298	0.3543	0.6382	0.5657	0.6447	0.2279	0.4451	Zhx2
chr7	89360828	89360848	+	CCCATCACACTTGCCGTGGC	0.9037	0.3622	0.6028	0.3738	0.3947	0.5117	0.334	-0.5219	-0.8907	0.0237	Zhx2
chr7	89361090	89361110	+	CCAGGAGTGAGATCAAGAAG	0.2208	0.6369	0.605	0.5095	0.6015	0.7139	0.5753	1.0766	0.6465	0.5649	Zhx2
chr7	89361176	89361196	+	AAAGACCAGATGGCCATTAC	0.3824	0.4732	0.6642	0.427	0.2213	0.301	0.247	-0.928	0.3604	0.0172	Zhx2
chr7	89449953	89449973	+	AGTCTTGCGGTTCTTGAATG	1.0	0.5099	0.7288	0.4388	0.3982	0.6207	0.4102	0.3982	0.0337	0.0925	Tbc1d31
chr7	89449987	89450007	+	TCAGGAGATTCCTTCATTGC	0.4222	0.2805	0.6028	0.2386	0.3042	0.466	0.3114	-0.7592	-0.4378	0.0261	Tbc1d31
chr7	89459764	89459784	+	TCCATTTCTGTGCACACATC	0.2412	0.2453	0.6216	0.3603	0.1948	0.342	0.0816	-1.3266	-0.9368	0.0372	Tbc1d31
chr7	89459859	89459879	+	GCTGAACGTCCGCCAGTCCG	1.0	0.5173	0.7086	0.4548	0.5424	0.654	0.6397	1.0423	0.1959	0.3531	Tbc1d31
chr7	89473303	89473323	+	GATGGCCGAATCTTGGCTGC	0.5713	0.4466	0.6591	0.3514	0.1675	0.4063	0.5405	-0.0937	-0.4193	0.0564	Tbc1d31
chr7	89473331	89473351	+	AATCCAATCACGTGCATCTG	0.8586	0.5752	0.691	0.3836	0.3664	0.614	0.5096	0.494	-0.0158	0.118	Tbc1d31
chr7	89473338	89473358	+	TCACGTGCATCTGTGGTGCT	0.3522	0.5215	0.617	0.5593	0.3584	0.436	0.5857	-0.245	-0.5169	0.0445	Tbc1d31
chr7	89473401	89473421	+	GGTACGAGCTGTTCGCCATC	1.0	0.4607	0.6827	0.1763	0.1211	0.3637	0.2828	-1.0199	-0.318	0.1026	Tbc1d31
chr7	89473429	89473449	+	CTGCCTGATAGCTTTGATGC	0.4676	0.4871	0.6028	0.2788	0.1091	0.4851	0.3907	-0.2524	-0.464	0.0497	Tbc1d31
chr7	89475317	89475337	+	CTTGGTGTGCTAAGTCAAGA	0.4659	0.5602	0.5883	0.3844	0.32	0.5281	0.2678	-0.5232	-0.5513	0.1425	Tbc1d31
chr7	89475436	89475456	+	TCGCTACATAACAGCTATCA	0.8244	0.4361	0.5177	0.4337	0.1503	0.4335	0.3567	-0.1862	0.2601	0.023	Tbc1d31
chr7	89478478	89478498	+	GTACTCAAGCAGGACCTGAC	0.608	0.5301	0.65	0.2789	0.4306	0.6109	0.3181	-0.2858	-0.0859	0.1511	Tbc1d31
chr7	89480410	89480430	+	CAAGTCTTATTAAAAGGCTA	0.2417	0.4392	0.4787	0.1822	0.226	0.5233	0.1941	-0.5537	-0.4061	0.1304	Tbc1d31
chr7	89480582	89480602	+	CACTGCGTTTAGTAGCCTGA	0.491	0.6128	0.5742	0.2834	0.0293	0.4795	0.3469	-0.4759	-0.43	0.2965	Tbc1d31
chr7	89488065	89488085	+	CATGCCGTATCTTCCACTTT	0.9706	0.3631	0.6591	0.3055	0.2363	0.3093	0.2124	-1.2054	-0.4823	0.0781	Tbc1d31
chr7	89489682	89489702	+	TAGTCAATTGGTGTCAACAT	0.6617	0.4612	0.5411	0.6654	0.3534	0.5891	0.4647	0.0154	0.1018	0.1292	Tbc1d31
chr7	89490340	89490360	+	GTTTGCTTTAGGTGTATGCC	0.4911	0.4724	0.5596	0.0452	0.0	0.3584	0.3195	-0.4116	-0.5209	0.035	Tbc1d31
chr7	89490446	89490466	+	TTCCTTCCTCCTGATGACCG	0.3053	0.6306	0.6866	0.4356	0.4876	0.6326	0.6784	0.6139	-0.3796	0.5277	Tbc1d31
chr7	89490449	89490469	+	CTTCCTCCTGATGACCGTGG	0.2345	0.6314	0.7288	0.8163	0.5307	0.673	0.5304	0.6666	0.2382	0.3467	Tbc1d31
chr7	89491417	89491437	+	TTTTCACCATCGGAATAACC	0.5439	0.4984	0.5631	0.2112	0.0	0.2214	0.2705	-0.8492	-0.669	0.2131	Tbc1d31
chr7	89491456	89491476	+	TAGAGAAGTTTATCATCTCA	0.2518	0.4987	0.4928	0.3947	0.2557	0.5373	0.1804	-0.4164	-0.1873	0.0574	Tbc1d31
chr7	89491495	89491515	+	TATTCATCCAAATAGCATGC	0.3332	0.52	0.5691	0.1252	0.0	0.4923	0.5867	0.4268	0.5936	0.2536	Tbc1d31
chr7	89523076	89523096	+	TGATAATGAGAGCGCCCGGC	0.3595	0.4861	0.5175	0.3502	0.213	0.5494	0.3414	0.2055	0.2298	0.3103	Fam83a
chr7	89523117	89523137	+	ATGGGGGTCCAGAGGCTTAT	0.6653	0.2911	0.631	0.5772	0.2946	0.3377	0.1009	-1.2406	0.2462	0.1279	Fam83a
chr7	89523289	89523309	+	ATCAGGTACCTACTTCCCTG	0.2548	0.7348	0.696	0.3429	0.6203	0.7152	0.6857	1.0708	0.6967	0.4882	Fam83a
chr7	89523334	89523354	+	TCTGCTACACACCTGGACCT	0.2585	0.6067	0.6591	0.4216	0.3478	0.5598	0.6761	1.0099	0.7031	0.2716	Fam83a
chr7	89523388	89523408	+	CGCCACTGTCTACTTCCAGA	0.2387	0.6086	0.6028	0.1313	0.3567	0.5907	0.3702	0.1189	0.0583	0.4585	Fam83a
chr7	89523415	89523435	+	ACACAACAACATCAGAGACT	0.2082	0.5865	0.5886	0.1904	0.0	0.4526	0.5314	0.0435	0.311	0.0839	Fam83a
chr7	89531427	89531447	+	CTAGAGGCAGCCAACAAGCG	0.4351	0.617	0.7244	0.3378	0.5603	0.6917	0.5402	0.7803	0.0693	0.4368	Fam83a
chr7	89533846	89533866	+	AGAAGTTCATCATCTCAGAC	0.2598	0.5511	0.5886	0.2449	0.1635	0.5422	0.2334	-0.2272	-0.0315	0.183	Fam83a
chr7	89546788	89546808	+	CAAGTTCACGGGCCAGGCGG	0.4468	0.4347	0.6664	0.6746	0.4728	0.5763	0.4213	0.3195	0.0325	0.1301	Fam83a
chr7	89564423	89564443	+	TGAGGTGACTCACCCAATGC	0.4807	0.5214	0.6311	0.3318	0.4685	0.5834	0.6925	0.8694	0.8853	0.1169	RGD1310852
chr7	89564438	89564458	+	AATGCTGGCAGGTCTGGCCC	0.3272	0.4202	0.7205	0.3576	0.191	0.4641	0.4835	0.2178	0.044	0.168	RGD1310852
chr7	89564596	89564616	+	CGAGGTCAGATGCTCTGTGT	0.2433	0.6238	0.65	0.6871	0.5839	0.6605	0.6475	0.7342	0.8343	0.1622	RGD1310852
chr7	89566504	89566524	+	GGTGAGCCAGACACCGAGCC	0.4904	0.4507	0.6969	0.3835	0.4662	0.469	0.4023	-0.8418	-1.158	0.1121	RGD1310852
chr7	89566513	89566533	+	GACACCGAGCCTGGCCTTCT	0.346	0.2199	0.5744	0.4487	0.2932	0.3261	0.1071	-1.3244	-0.2173	0.0043	RGD1310852
chr7	89566538	89566558	+	ATCCCTTTTCATGGCAAAAT	0.5598	0.2793	0.5319	0.3521	0.0037	0.2328	0.1407	-1.5267	-1.2682	0.0214	RGD1310852
chr7	89566565	89566585	+	TGGCAGCTGTTTGGAGATAC	0.291	0.3746	0.488	0.6414	0.4807	0.5577	0.2681	-0.9014	-0.4715	0.0484	RGD1310852
chr7	89566588	89566608	+	AGTACTCCTGCAGAGCTTTC	0.3475	0.249	0.6591	0.3577	0.0855	0.3358	0.1678	-1.2658	0.0771	0.0645	RGD1310852
chr7	89569580	89569600	+	CACCTGCGGCTCGCAGAGCT	0.4146	0.3463	0.6014	0.4783	0.3591	0.3837	0.3226	-0.0337	-0.216	0.0114	RGD1310852
chr7	89588664	89588684	+	CGTTATTGAGATGTAAGCAC	0.4233	0.538	0.4875	0.36	0.33	0.6549	0.5895	0.2344	0.1967	0.4893	Zhx1
chr7	89588685	89588705	+	GGTTACTCTTTGAATTTCTC	0.3992	0.379	0.6022	0.0697	0.1623	0.4147	0.0965	-0.855	-0.5977	0.2393	Zhx1
chr7	89588728	89588748	+	CCATTTTTTAATCTCGCCTT	0.9168	0.3722	0.4986	0.3913	0.0	0.2459	0.0379	-1.7381	-1.7993	0.0271	Zhx1
chr7	89588897	89588917	+	GGCCTGACACTTGGCGATGA	0.6886	0.4307	0.5696	0.4129	0.3945	0.5665	0.4721	0.232	-0.0965	0.0432	Zhx1
chr7	89588911	89588931	+	CGATGATGGAACTGCTGCTG	0.4509	0.5521	0.5541	0.5641	0.5319	0.6725	0.5447	0.5304	-0.1577	0.019	Zhx1
chr7	89589017	89589037	+	AGAGCAATGGGAGCCGTTAC	0.5112	0.4437	0.6311	0.4942	0.4415	0.4551	0.3547	-0.721	0.2451	0.0176	Zhx1
chr7	89589075	89589095	+	GACCTGGCTGACCAACTATT	0.6941	0.3434	0.5731	0.4808	0.2925	0.3624	0.2194	-0.8961	0.3868	0.3664	Zhx1
chr7	89589115	89589135	+	TGGTAACCCATTACTTCCTG	0.5305	0.5883	0.6108	0.4814	0.5299	0.6832	0.4869	0.3754	-0.0197	0.1722	Zhx1
chr7	89589142	89589162	+	GTGTGTAGGAATAACAGTTA	0.6348	0.4967	0.527	0.3875	0.4556	0.6113	0.4189	-0.0836	0.6353	0.0179	Zhx1
chr7	89589237	89589257	+	TAACCCCATGCTTTAAACGT	0.5582	0.5747	0.5354	0.2459	0.1938	0.5404	0.5405	-0.054	-0.2184	0.04	Zhx1
chr7	89589380	89589400	+	TCCAATGCAGCATTGTAGGT	0.626	0.4336	0.5886	0.2718	0.2455	0.5224	0.5241	-0.2913	-0.2054	0.1936	Zhx1
chr7	89589709	89589729	+	CATAATGGGAGTTTTACTAA	0.3313	0.4918	0.6308	0.2257	0.2885	0.4736	0.0874	-1.2499	-0.8265	0.0409	Zhx1
chr7	89589736	89589756	+	TCCCGAAGAAGAAACATCTA	0.3294	0.4538	0.5886	0.1845	0.3505	0.5263	0.3529	-0.1624	0.1428	0.0731	Zhx1
chr7	89589958	89589978	+	GGATGAATTCAGCACAACAT	0.3288	0.5105	0.5742	0.316	0.252	0.6196	0.371	-0.0699	0.0054	0.1854	Zhx1
chr7	89589978	89589998	+	TGGGATGTTCTGAATCTACA	0.2836	0.5608	0.6216	0.3076	0.3224	0.5544	0.4043	0.1611	0.2592	0.1563	Zhx1
chr7	89590099	89590119	+	TTCGTGAACTTCTTCATCGC	0.9162	0.4341	0.6122	0.1978	0.1125	0.4394	0.3799	-0.5222	-0.5962	0.0578	Zhx1
chr7	89647235	89647255	+	CTGTAATAATGTTGTGAACG	0.4455	0.5962	0.5116	0.2083	0.2235	0.5248	0.2885	-0.1395	-0.8181	0.0618	Atad2
chr7	89647273	89647293	+	CAACGATTTCCCACCACAAG	0.9577	0.5972	0.6866	0.2558	0.2812	0.5487	0.3188	-0.0885	-0.5515	0.0705	Atad2
chr7	89647298	89647318	+	ATGCGGGACATAGACTATGC	0.7434	0.527	0.6405	0.3265	0.3299	0.5708	0.5613	0.1615	0.6398	0.0271	Atad2
chr7	89648375	89648395	+	TCCAAAGCATGGATTACAGC	0.2821	0.4905	0.6216	0.1381	0.0	0.5096	0.2055	-0.545	-0.603	0.2255	Atad2
chr7	89648429	89648449	+	TCTCCCACTATCAATAGTCT	0.3464	0.5294	0.645	0.198	0.0906	0.4477	0.472	-0.04	0.2548	0.1156	Atad2
chr7	89650226	89650246	+	CAACTGTAGTTTCTCACTGG	0.3564	0.5906	0.6818	0.4598	0.4273	0.6166	0.5888	0.5779	0.2067	0.0813	Atad2
chr7	89652766	89652786	+	GTCTATGGAATCTAGTCTGT	0.3993	0.5157	0.527	0.309	0.3362	0.5728	0.5902	0.5008	0.6017	0.226	Atad2
chr7	89657366	89657386	+	TCTTGCCTGCTAGATCGTAC	1.0	0.5578	0.6117	0.2352	0.0	0.448	0.4001	0.0296	0.4714	0.4197	Atad2
chr7	89657405	89657425	+	TCATCAAAGAATATAATTGC	0.3867	0.4167	0.4312	0.0019	0.0363	0.5039	0.1961	-0.9464	-0.7786	0.0446	Atad2
chr7	89658435	89658455	+	ATCCCCTCGACTACACTCAT	1.0	0.5048	0.5495	0.475	0.4066	0.5016	0.353	-0.6778	-0.0093	0.2066	Atad2
chr7	89659746	89659766	+	TTTTAGAGCTGCAATGTGAC	0.4558	0.4286	0.621	0.1013	0.0	0.3111	0.1385	-1.0273	-1.2111	0.1281	Atad2
chr7	89660237	89660257	+	ACTGAAGAATCCAGTTGCAT	0.4544	0.5204	0.5741	0.3656	0.0959	0.5348	0.4228	-0.2815	-0.1012	0.1395	Atad2
chr7	89660318	89660338	+	TCATCTTTCCGAAAATTTAG	0.5741	0.4794	0.5292	0.0184	0.0	0.2865	0.0102	-0.9047	-0.8092	0.4587	Atad2
chr7	89661482	89661502	+	AGGAAGTAGAATCACTACTG	0.3039	0.6237	0.6677	0.5806	0.5223	0.6863	0.6901	1.0207	0.8034	0.1887	Atad2
chr7	89661486	89661506	+	AGTAGAATCACTACTGTGGA	0.6521	0.5557	0.6308	0.3777	0.4692	0.6548	0.5345	0.2811	-0.0304	0.2523	Atad2
chr7	89665761	89665781	+	GAAGACGACAACCGGTATCT	0.7656	0.432	0.5603	0.2217	0.2682	0.4361	0.3361	0.1674	0.7842	0.0217	Atad2
chr7	89665799	89665819	+	TGGGCCACTATAAAACATGT	0.7648	0.5254	0.507	0.1241	0.3284	0.5641	0.4436	0.1213	0.2183	0.0814	Atad2
chr7	89666950	89666970	+	TTGCAGTACTTACTTTCCAG	0.2922	0.627	0.6818	0.4985	0.4658	0.6345	0.4995	0.2281	-0.1095	0.2729	Atad2
chr7	89666957	89666977	+	ACTTACTTTCCAGTGGAGCC	0.3905	0.4794	0.5833	0.1691	0.0	0.2002	0.5283	-0.5334	-0.8269	0.1695	Atad2
chr7	89668318	89668338	+	ACTAACCCACACTGCCGTCT	0.5018	0.5077	0.5883	0.4311	0.0	0.347	0.3833	-0.2417	0.2899	0.0169	Atad2
chr7	89669120	89669140	+	GCTTATCAAATAGCACAGAC	0.2653	0.556	0.4875	0.2192	0.2878	0.5743	0.4233	0.1409	0.3303	0.2572	Atad2
chr7	89669127	89669147	+	AAATAGCACAGACTGGTTCA	0.2232	0.5649	0.5789	0.2438	0.1548	0.5144	0.5702	0.0457	0.5611	0.021	Atad2
chr7	89669245	89669265	+	TTCCTCAGTGAGCGAATAAC	0.4702	0.3461	0.5117	0.3616	0.1399	0.3228	0.1902	-0.9012	0.0042	0.2042	Atad2
chr7	89684566	89684586	+	GTGTCTACAGCAGCTGCTAT	0.458	0.4955	0.5695	0.4013	0.3212	0.4867	0.3291	-0.3165	-0.0333	0.0969	Ntaq1
chr7	89694002	89694022	+	AACACACAACCAGTATCTGT	0.2537	0.6012	0.5212	0.2184	0.3074	0.5485	0.585	0.562	0.6863	0.0608	Ntaq1
chr7	89694044	89694064	+	CATATCGAATGAGAAGAAGA	0.2224	0.5897	0.5492	0.3678	0.1984	0.6333	0.565	0.7485	0.6394	0.28	Ntaq1
chr7	89742831	89742851	+	GGTCACTTACCCTGCTGATC	0.4606	0.335	0.5883	0.2025	0.1643	0.308	0.2828	-0.397	0.1303	0.0317	Fbxo32
chr7	89742927	89742947	+	GCACGGACTTGCCGACTCTC	1.0	0.399	0.5164	0.2687	0.2869	0.4099	0.1764	-0.7485	-0.2242	0.1143	Fbxo32
chr7	89742960	89742980	+	ATAAGGATGTGTAGAGGGTC	0.2167	0.4998	0.4739	0.5475	0.4708	0.591	0.4422	-0.1521	-0.0431	0.069	Fbxo32
chr7	89742993	89743013	+	GTATGAGTCTTATGTTTTGC	0.5872	0.3119	0.4703	0.0557	0.0952	0.3757	0.1114	-1.446	-1.1909	0.1737	Fbxo32
chr7	89743881	89743901	+	GCTATCAGCTCCAACAGCTG	0.6281	0.5991	0.7146	0.2996	0.5124	0.6616	0.6467	0.8657	0.3479	0.4822	Fbxo32
chr7	89755178	89755198	+	TACTACGTAGTTGAATCTTC	0.5966	0.2291	0.4595	0.3221	0.1312	0.3259	0.0812	-1.1399	-0.2918	0.0546	Fbxo32
chr7	89755243	89755263	+	CCCCCAAAGTGCAGTATCCA	0.7559	0.4957	0.5461	0.2623	0.4797	0.6218	0.4599	-0.3549	-0.4797	0.1135	Fbxo32
chr7	89756175	89756195	+	CATAGATCCACTTCTCCTGA	0.4054	0.5267	0.645	0.224	0.2906	0.572	0.3226	-0.3913	-0.3875	0.2916	Fbxo32
chr7	89764703	89764723	+	CCGCCGTCTTCACCCAGCTC	0.4932	0.4448	0.6547	0.3732	0.4653	0.5594	0.547	0.0761	0.1649	0.044	Fbxo32
chr7	89862120	89862140	+	CCTTTACTGCGACGGCAGGG	0.7427	0.6413	0.6105	0.6125	0.1401	0.5118	0.5355	0.2531	-0.4131	0.2993	Klhl38
chr7	89862226	89862246	+	CCCTTCTCCAGTACCCCCAA	0.2781	0.5908	0.5553	0.6144	0.4822	0.5973	0.445	0.1365	0.201	0.221	Klhl38
chr7	89862430	89862450	+	CGAGGCCTTGTACAACCGTG	1.0	0.6389	0.605	0.5446	0.6426	0.717	0.5619	0.5732	-0.0308	0.3142	Klhl38
chr7	89862439	89862459	+	GTACAACCGTGTGGGAAGTT	0.6242	0.4039	0.5603	0.5103	0.3752	0.5059	0.3958	-0.3136	0.2117	0.2212	Klhl38
chr7	89862490	89862510	+	ACTATAGAGCAAGACGTCCC	0.3894	0.5632	0.6308	0.3704	0.3976	0.6751	0.7051	0.98	1.0553	0.0941	Klhl38
chr7	89862501	89862521	+	AGACGTCCCTGGTGGTCTGC	0.3736	0.4775	0.6075	0.3294	0.261	0.4698	0.4254	-0.0962	0.1378	0.0593	Klhl38
chr7	89862554	89862574	+	AAGTCTTGGTAGGAGCTCCT	0.2759	0.42	0.5884	0.4299	0.4022	0.5058	0.3373	-0.4896	-0.2692	0.0239	Klhl38
chr7	89862582	89862602	+	TGTGCCATAGTTTACAATCC	0.644	0.408	0.6308	0.0574	0.2194	0.4798	0.4364	-0.027	0.1506	0.0236	Klhl38
chr7	89862589	89862609	+	TAGTTTACAATCCTGGGCAC	0.2204	0.4746	0.527	0.3978	0.3462	0.5969	0.4397	0.1485	0.0908	0.0715	Klhl38
chr7	89862673	89862693	+	GGACTGCAGGAGGGCATCAC	0.725	0.511	0.631	0.5338	0.4248	0.5687	0.4595	-0.0936	0.3398	0.0894	Klhl38
chr7	89862687	89862707	+	CATCACTGGCGATGAAGTGA	0.3473	0.5331	0.5208	0.3627	0.2727	0.6217	0.5962	0.7484	0.5578	0.0727	Klhl38
chr7	89862759	89862779	+	GCATGTATCTCCATCGGGCT	0.9955	0.4051	0.5411	0.4701	0.3746	0.58	0.3467	-0.5786	-0.858	0.2244	Klhl38
chr7	89863078	89863098	+	CTCCATCAGGGGGAGGACGT	0.8319	0.5385	0.6642	0.5711	0.3836	0.5102	0.3484	-0.2821	-0.2613	0.0552	Klhl38
chr7	89863165	89863185	+	GATGCCTTTCAACTGCACTT	0.3824	0.5164	0.645	0.1024	0.094	0.4142	0.4651	-0.2513	-0.1429	0.3459	Klhl38
chr7	89863201	89863221	+	CCGGAAGTGGCTGCAGAACA	0.4713	0.5339	0.5495	0.6171	0.5226	0.6313	0.6049	0.312	0.2083	0.0351	Klhl38
chr7	89898437	89898457	+	ATAAAAGCTACTTACACCTT	0.2374	0.3986	0.5744	0.3007	0.2479	0.4745	0.4813	-0.3866	0.4151	0.1558	Anxa13
chr7	89903102	89903122	+	GCATAGGATCTCTATGAGCA	0.3853	0.5954	0.5647	0.2641	0.3334	0.6162	0.5381	0.8236	0.4642	0.362	Anxa13
chr7	89914548	89914568	+	GCAGGCTTTGTATAACTTTT	0.2598	0.1217	0.507	0.3586	0.3401	0.3823	0.0446	-1.6866	-1.0179	0.1419	Anxa13
chr7	89914574	89914594	+	CTCGGTCGGCATCGAAGCCA	1.0	0.5147	0.4928	0.6042	0.4754	0.6221	0.5197	-0.0155	-0.2622	0.0427	Anxa13
chr7	89914580	89914600	+	CGGCATCGAAGCCATGGTGA	0.4901	0.5879	0.617	0.5586	0.5492	0.6451	0.5524	0.4679	0.1472	0.1823	Anxa13
chr7	89976400	89976420	+	TTACCACTTATCCGACATCA	0.7079	0.6142	0.4645	0.276	0.2117	0.4786	0.5431	0.1257	0.1457	0.1299	Fam91a1
chr7	89976448	89976468	+	CTCATACTATACTGGGATCA	0.4599	0.4818	0.5036	0.3676	0.2833	0.4644	0.491	-0.4604	-0.5323	0.007	Fam91a1
chr7	89979497	89979517	+	TAGAAATTGCCATCGAGGCG	0.9696	0.6268	0.6583	0.407	0.0558	0.4684	0.4083	0.4417	-0.3886	0.511	Fam91a1
chr7	89979500	89979520	+	AAATTGCCATCGAGGCGTGG	0.5808	0.5948	0.6249	0.5999	0.0	0.5067	0.4743	0.0856	-0.1749	0.1297	Fam91a1
chr7	89979504	89979524	+	TGCCATCGAGGCGTGGTGGG	0.4762	0.5436	0.7008	0.5707	0.585	0.5427	0.4029	0.1369	-0.4174	0.0737	Fam91a1
chr7	89985631	89985651	+	CCTTGAGATAGACTTATCGC	0.8508	0.6105	0.5833	0.1145	0.1135	0.5856	0.6071	0.5014	0.5675	0.2653	Fam91a1
chr7	89986074	89986094	+	TGTTTCAATGTATTGCCGAT	0.5026	0.4553	0.555	0.2696	0.0	0.3035	0.0611	-1.371	-1.2012	0.2843	Fam91a1
chr7	89986628	89986648	+	CACAAAAGATGCTCTTATCA	0.3548	0.4021	0.5886	0.0251	0.0613	0.4054	0.158	-1.2522	-1.0562	0.017	Fam91a1
chr7	89987946	89987966	+	AGCAGTTTGAGTCTGTCCAC	0.3418	0.512	0.5886	0.4196	0.4439	0.6344	0.3508	-0.2742	-0.1725	0.0267	Fam91a1
chr7	89990122	89990142	+	TCTTCGTCATAATAAAGATC	0.4091	0.4394	0.5111	0.219	0.0	0.4642	0.3414	-0.1086	0.5364	0.1733	Fam91a1
chr7	89990159	89990179	+	CAGCCAGACCAGTCCAACTA	0.3582	0.5161	0.6642	0.5534	0.4382	0.6091	0.6438	0.4147	0.6635	0.1613	Fam91a1
chr7	89990164	89990184	+	AGACCAGTCCAACTATGGTA	0.7327	0.4721	0.5354	0.3889	0.4736	0.6479	0.6865	0.8337	0.9715	0.2945	Fam91a1
chr7	89993861	89993881	+	TTATAACTCAGGTTTTCCCC	0.442	0.5176	0.5742	0.2269	0.0	0.5982	0.5257	-0.4788	-0.314	0.5333	Fam91a1
chr7	89993889	89993909	+	TTACGCTGCGAAAGCCTTCT	0.7629	0.2381	0.5603	0.3871	0.0717	0.2919	0.0792	-1.3462	-0.4442	0.1925	Fam91a1
chr7	89993894	89993914	+	CTGCGAAAGCCTTCTTGGTT	0.3536	0.3273	0.617	0.3304	0.2915	0.3757	0.2331	-1.4406	-0.9906	0.0255	Fam91a1
chr7	90101638	90101658	+	CATCACTGAGGCCCGACAGC	0.4981	0.5193	0.6875	0.2432	0.0373	0.4723	0.4012	0.2706	0.3944	0.0869	Fer1l6
chr7	90101678	90101698	+	CCAGTTGTGACCATTGAGAT	0.3711	0.4752	0.6028	0.4103	0.4116	0.5674	0.1926	-0.5894	-0.5842	0.0834	Fer1l6
chr7	90108157	90108177	+	CTGATAGGAAGCATCCTGAT	0.2746	0.5412	0.5886	0.5961	0.4295	0.5014	0.3898	-0.1626	0.3588	0.1202	Fer1l6
chr7	90108199	90108219	+	GGGACGGTGTACAACCAACC	0.6174	0.5938	0.6263	0.517	0.5721	0.6737	0.6488	0.4943	0.6403	0.0902	Fer1l6
chr7	90108571	90108591	+	GACCCGGGTGACATCAGGAC	0.4466	0.5667	0.6547	0.6423	0.5827	0.6491	0.5884	0.3011	0.2592	0.1693	Fer1l6
chr7	90109499	90109519	+	GATTTCCATCAGAGAGACCT	0.3089	0.5266	0.478	0.2467	0.2072	0.5872	0.5135	-0.2218	-0.3315	0.0884	Fer1l6
chr7	90109620	90109640	+	GGACCTTGTGGACCCCTTCG	0.639	0.5468	0.7008	0.5008	0.5896	0.598	0.3132	0.0453	-0.2109	0.1381	Fer1l6
chr7	90110727	90110747	+	AGAATTGTGCTGATCCTGTG	0.3288	0.7258	0.6913	0.5331	0.5074	0.6595	0.6263	0.892	0.413	0.1867	Fer1l6
chr7	90110793	90110813	+	GGAGGGTGAAAATTCAGCTG	0.3022	0.5947	0.6818	0.5195	0.5527	0.6962	0.6304	0.6594	0.1986	0.3094	Fer1l6
chr7	90113844	90113864	+	TTCCTACTTTTGGACCTGCC	0.3591	0.341	0.6216	0.3541	0.1873	0.2226	0.1025	-1.5437	-1.7266	0.0509	Fer1l6
chr7	90113947	90113967	+	GTCCTTCAGGGGCCGAATCT	0.8339	0.4285	0.6784	0.4581	0.2054	0.303	0.1319	-0.6448	-0.0803	0.0131	Fer1l6
chr7	90113950	90113970	+	CTTCAGGGGCCGAATCTTGG	0.7761	0.5749	0.8137	0.4457	0.3465	0.571	0.4007	-0.0333	-0.1835	0.0571	Fer1l6
chr7	90113962	90113982	+	AATCTTGGTGGAAATTGCTG	0.2441	0.6388	0.7146	0.3333	0.3368	0.6885	0.5241	0.7724	0.364	0.4368	Fer1l6
chr7	90114095	90114115	+	AAGGCCGACAAAGCTGATGA	0.5548	0.5593	0.6311	0.4654	0.4396	0.6605	0.6834	0.7476	0.3719	0.0488	Fer1l6
chr7	90119604	90119624	+	TATGAGGACTTTTTACTCTT	0.2091	0.1937	0.5727	0.2388	0.3348	0.3296	0.0602	-1.7844	-1.4071	0.0301	Fer1l6
chr7	90121860	90121880	+	CTTGTCTCTGAAGGTAACTT	0.4874	0.3961	0.5883	0.3679	0.2925	0.4427	0.3072	-0.741	-0.4678	0.1637	Fer1l6
chr7	90121875	90121895	+	AACTTTGGGAACCTGATTGA	0.2934	0.3622	0.5553	0.3945	0.3998	0.5847	0.4838	-0.384	-0.0397	0.0238	Fer1l6
chr7	90121919	90121939	+	GAAGAAATCGGCTGAGCTGA	0.3265	0.4866	0.4645	0.4336	0.2592	0.6188	0.4043	-0.0377	-0.281	0.1036	Fer1l6
chr7	90125584	90125604	+	ACCAGATATTCAGACTGCAC	0.3858	0.5965	0.5744	0.3234	0.2622	0.6255	0.5022	0.4435	0.4669	0.049	Fer1l6
chr7	90125597	90125617	+	ACTGCACTGGTCCAATATGC	0.9231	0.4945	0.5917	0.3274	0.1547	0.499	0.5572	0.3088	0.6788	0.1467	Fer1l6
chr7	90127061	90127081	+	ACTTCATCAGTCAAAGCAGG	0.226	0.5906	0.5714	0.4218	0.0697	0.6186	0.4122	0.3156	-0.0719	0.4533	Fer1l6
chr7	90129571	90129591	+	AGAAACGACTCACGCTCTGT	0.8066	0.5937	0.5461	0.201	0.1327	0.5043	0.3739	0.1568	0.2866	0.0974	Fer1l6
chr7	90133593	90133613	+	CCGTGAAGCTCAGAACTTCG	0.3669	0.5694	0.5434	0.4224	0.3618	0.5681	0.4532	0.0114	-0.4916	0.2115	Fer1l6
chr7	90134909	90134929	+	CTATCCCGGACGTCTTCATT	0.9579	0.3479	0.6309	0.3643	0.226	0.3338	0.153	-1.0121	-0.0561	0.1257	Fer1l6
chr7	90134991	90135011	+	CTCCCCCATCGAAGAGCAGA	0.2337	0.4928	0.4787	0.2554	0.1202	0.531	0.2943	-0.6115	-0.703	0.0503	Fer1l6
chr7	90148098	90148118	+	CTTCCTGGGAAACGGCCGGC	0.5787	0.4506	0.6024	0.4464	0.2863	0.4571	0.1579	-0.5602	-0.723	0.0922	Fer1l6
chr7	90148102	90148122	+	CTGGGAAACGGCCGGCTGGC	0.509	0.3392	0.5744	0.4273	0.3325	0.4153	0.2071	-1.1635	-1.1519	0.014	Fer1l6
chr7	90148169	90148189	+	TAGATACTCCGATGCCGTTT	1.0	0.2979	0.5319	0.6102	0.0889	0.3397	0.3457	-0.9382	-0.0894	0.0257	Fer1l6
chr7	90159323	90159343	+	TGGCGAAGAGAGGGAGCTAA	0.2385	0.5558	0.5117	0.7238	0.6022	0.6026	0.3806	-0.2174	0.1125	0.2251	Fer1l6
chr7	90159341	90159361	+	AATGGAGTCCCCACCCCTTG	0.5602	0.5915	0.7572	0.5331	0.5301	0.5167	0.4813	0.3835	0.256	0.2508	Fer1l6
chr7	90159371	90159391	+	ACTCTACGACAGTGATGCGG	0.8404	0.6425	0.6093	0.5231	0.3276	0.6488	0.7485	1.3954	0.6141	0.3049	Fer1l6
chr7	90160981	90161001	+	CTAGGGAAAGCCAGAATATT	0.259	0.1701	0.5022	0.5305	0.2873	0.3434	0.1434	-0.8187	-0.0298	0.0639	Fer1l6
chr7	90160993	90161013	+	AGAATATTTGGGTGCCACGG	0.8135	0.6108	0.6204	0.7082	0.4916	0.6582	0.5525	0.863	0.3568	0.2093	Fer1l6
chr7	90161014	90161034	+	GGCTGCTCCAGTTGTGACCC	0.4014	0.4753	0.4986	0.2263	0.498	0.6537	0.5803	0.1821	-0.2841	0.0407	Fer1l6
chr7	90171079	90171099	+	GTGCGACAGGTCCCTTCTTC	0.7064	0.1587	0.6453	0.3596	0.4384	0.4143	0.1335	-1.1504	-0.4316	0.0083	Fer1l6
chr7	90171182	90171202	+	GTAAATACCGAGTCGAGGTA	0.9231	0.5207	0.6358	0.4498	0.3852	0.6171	0.494	0.2284	0.3003	0.6031	Fer1l6
chr7	90171512	90171532	+	CCACAGGTTCTCATTGAGTG	0.3845	0.6077	0.696	0.4407	0.43	0.6297	0.5025	0.1434	-0.5045	0.1319	Fer1l6
chr7	90173130	90173150	+	GCCTTGACTTCACAGACGGA	0.6216	0.5755	0.5647	0.3208	0.268	0.6396	0.6275	0.6683	0.1206	0.6175	Fer1l6
chr7	90173136	90173156	+	ACTTCACAGACGGATGGAGC	0.5887	0.4529	0.6447	0.1256	0.2443	0.6051	0.3852	-0.3218	-0.5899	0.047	Fer1l6
chr7	90174950	90174970	+	CCCAACAGATCACGTCTATG	0.6413	0.5469	0.6016	0.1894	0.3388	0.5422	0.4156	0.0197	-0.269	0.2187	Fer1l6
chr7	90175013	90175033	+	GGCCCAGACGGCCACCCTGG	0.9124	0.6191	0.715	0.5577	0.6262	0.5388	0.5381	0.3531	0.0194	0.1273	Fer1l6
chr7	90175040	90175060	+	GCCAGACTCCTCTCCTATGC	0.2428	0.501	0.617	0.1765	0.3157	0.5122	0.402	-0.143	0.2463	0.0733	Fer1l6
chr7	90176866	90176886	+	CTGAAAATGTCATTGACTGG	0.4948	0.615	0.6299	0.4219	0.26	0.5872	0.3483	0.2044	-0.1758	0.3179	Fer1l6
chr7	90378130	90378150	+	CACCCGCTTACCTTGTGCGA	1.0	0.5611	0.6405	0.4185	0.3285	0.6202	0.5593	0.3818	0.1391	0.1522	Tmem65
chr7	90418000	90418020	+	TCTCGAGAAGCAGAAACTCT	0.3126	0.456	0.5775	0.2713	0.1795	0.44	0.3207	-0.2178	0.1361	0.0443	Trmt12
chr7	90418018	90418038	+	CTTGGATAGACAGTACCGTG	0.5423	0.7311	0.633	0.5312	0.6117	0.7013	0.694	1.07	0.549	0.6097	Trmt12
chr7	90418042	90418062	+	AAAGTTGCGGGATGGCACGG	1.0	0.6201	0.6299	0.6601	0.5026	0.6103	0.6215	0.9335	0.3663	0.1317	Trmt12
chr7	90418057	90418077	+	CACGGTGGCGCTACCGGTGC	1.0	0.3582	0.6453	0.7209	0.6348	0.5711	0.3704	-0.1876	-0.4448	0.0143	Trmt12
chr7	90418105	90418125	+	GCAGGAGCTGAAGAATCGCG	0.6211	0.6873	0.605	0.5269	0.5903	0.7219	0.6771	1.3856	0.4857	0.9551	Trmt12
chr7	90418141	90418161	+	CTGTAAGCTGACGCAGCTCC	0.339	0.3562	0.4879	0.4572	0.3861	0.5774	0.434	-0.0876	-0.1093	0.0261	Trmt12
chr7	90418212	90418232	+	TGTGTCTTGAGGTGAGGCGT	0.3125	0.5438	0.5397	0.4027	0.4492	0.601	0.5434	0.6729	0.4916	0.0459	Trmt12
chr7	90418236	90418256	+	TAGAGGACCGCGGAGTGACG	0.6483	0.6185	0.7716	0.5295	0.5807	0.6918	0.5847	1.0941	0.3046	0.2023	Trmt12
chr7	90418249	90418269	+	AGTGACGTGGTCCACTGAAT	0.3058	0.3821	0.6733	0.4925	0.3795	0.4099	0.371	0.1693	0.7705	0.0832	Trmt12
chr7	90418272	90418292	+	AGGCAGATTTGCCCCGGTCT	0.7057	0.3864	0.6405	0.6529	0.3594	0.2756	0.3255	-0.6058	-0.2743	0.01	Trmt12
chr7	90418283	90418303	+	CCCCGGTCTTGGCAACGGCA	0.6504	0.4692	0.6061	0.4012	0.5088	0.6311	0.4958	0.004	-0.4815	0.2145	Trmt12
chr7	90418376	90418396	+	GAGACTGTTGCCTCAGCCCT	0.2223	0.3866	0.5354	0.8056	0.5177	0.506	0.539	-0.1668	-0.3753	0.0525	Trmt12
chr7	90418418	90418438	+	CGAGGGCGGGTGCTACCTGA	0.5517	0.5827	0.6345	0.4995	0.6977	0.6958	0.5622	0.8943	0.9141	0.0988	Trmt12
chr7	90418464	90418484	+	TGCTGCTCGGTGACCATGGC	0.3216	0.2831	0.6167	0.2175	0.4741	0.5794	0.1698	-1.3766	-1.4913	0.0192	Trmt12
chr7	90418484	90418504	+	TGGGTAGAGCATGTAGATAA	0.4871	0.5036	0.5212	0.6756	0.4551	0.618	0.5242	0.6782	1.1316	0.0441	Trmt12
chr7	90418555	90418575	+	CATCACTGAGAAACTTCGAG	0.2747	0.7615	0.7146	0.2296	0.2457	0.6044	0.4015	0.1087	-0.262	0.6746	Trmt12
chr7	90418607	90418627	+	GTGGATCTCTATGCAGGGAT	0.434	0.4769	0.5212	0.7182	0.649	0.7029	0.4166	0.1472	0.1426	0.1867	Trmt12
chr7	90418668	90418688	+	CTTTCGTCCATGCTTGTGAA	0.5015	0.4893	0.6683	0.3398	0.0	0.3994	0.3571	-0.5212	-0.8506	0.3575	Trmt12
chr7	90418745	90418765	+	GACCGGTGCCAAATACATTT	0.6252	0.2644	0.5589	0.2166	0.1009	0.2614	0.1225	-1.3958	-0.6471	0.081	Trmt12
chr7	90448435	90448455	+	ATTAGCTGCAACTTCAGTGT	0.2915	0.5476	0.645	0.5067	0.2286	0.6276	0.5565	0.3767	0.721	0.2813	Rnf139
chr7	90448496	90448516	+	GCCTACAACACGTCAGCATT	0.3931	0.3897	0.5068	0.3318	0.163	0.3575	0.2254	-0.8645	-0.3485	0.0747	Rnf139
chr7	90448533	90448553	+	CTCGGAAAGGGCCCTCACTG	0.7903	0.6104	0.715	0.6175	0.6574	0.7156	0.5542	0.4391	0.043	0.1316	Rnf139
chr7	90448565	90448585	+	ATCGTTCTGCAGCTAACCTT	0.6347	0.4199	0.5684	0.507	0.3906	0.565	0.4821	-0.0918	0.3792	0.1416	Rnf139
chr7	90448811	90448831	+	AGGCATATGTACCGAATTTA	0.7617	0.2054	0.4503	0.5083	0.2722	0.3763	0.1034	-1.2903	0.0252	0.0234	Rnf139
chr7	90449068	90449088	+	TTCTTCAATAGCCCATTACT	0.361	0.4302	0.4737	0.0966	0.0	0.328	0.1089	-1.0853	-0.5013	0.0165	Rnf139
chr7	90449075	90449095	+	ATAGCCCATTACTTGGGCCT	0.3218	0.3552	0.6028	0.4088	0.088	0.2067	0.4892	-0.7919	-0.7693	0.2839	Rnf139
chr7	90449083	90449103	+	TTACTTGGGCCTTGGAATAT	0.48	0.3042	0.5603	0.331	0.1257	0.315	0.1593	-0.8998	0.1247	0.024	Rnf139
chr7	90449093	90449113	+	CTTGGAATATTGGCCTTTAT	0.3369	0.2125	0.678	0.4064	0.2184	0.2592	0.049	-2.0868	-1.1137	0.0809	Rnf139
chr7	90449177	90449197	+	GCTCTTCAGACTGGTTTAAG	0.3468	0.5298	0.6579	0.2918	0.422	0.5077	0.2123	-0.3396	-0.3427	0.1494	Rnf139
chr7	90468580	90468600	+	TTCCACCTGTGATCATAAAC	0.3984	0.3215	0.5354	0.214	0.1186	0.3189	0.1292	-1.1155	-0.4297	0.0779	Tatdn1
chr7	90471090	90471110	+	CTACCTTTTTAACACCAATC	0.7167	0.3964	0.5744	0.1523	0.191	0.3357	0.0934	-1.3247	-0.89	0.0853	Tatdn1
chr7	90481097	90481117	+	CGCTGCGCCACCTCGAGTCA	0.7645	0.4795	0.5979	0.4456	0.3357	0.5875	0.3637	-0.1914	-0.3173	0.0483	Ndufb9
chr7	90493392	90493412	+	CGCGCTTCTCTTTGCGGCGC	0.9914	0.1963	0.5319	0.2796	0.0	0.1211	0.1265	-1.3714	-1.874	0.012	Mtss1
chr7	90493409	90493429	+	CGCTGGAGAGTGTTCACCAG	0.64	0.5744	0.6816	0.7194	0.6529	0.6834	0.5721	-0.1313	-0.2638	0.2877	Mtss1
chr7	90493427	90493447	+	AGTGGCTGGTCGTAGGGTCC	0.51	0.4163	0.7063	0.4397	0.4799	0.4756	0.5202	0.2351	0.3323	0.0071	Mtss1
chr7	90494673	90494693	+	CGGGAACATGCCGGGCCCAA	0.8186	0.5139	0.5603	0.9011	0.5995	0.4904	0.3749	-0.1838	-0.299	0.0727	Mtss1
chr7	90494825	90494845	+	GAGAAAACCCATTAGACAAC	0.317	0.4238	0.5744	0.1915	0.0	0.4232	0.2499	-0.537	-0.2391	0.1918	Mtss1
chr7	90495626	90495646	+	CTGGCCGGTCACCTTGTCTG	0.2739	0.5838	0.715	0.5336	0.6354	0.6728	0.6628	1.0885	0.295	0.069	Mtss1
chr7	90495644	90495664	+	TGTGGACACCCAGGCGCCCA	0.3368	0.4996	0.6166	0.6608	0.571	0.6563	0.6553	0.9756	0.6022	0.0288	Mtss1
chr7	90495728	90495748	+	CGCTTCTGAGGAGGCCGAGC	0.315	0.375	0.4986	0.4125	0.1805	0.39	0.3166	-0.6864	-0.7713	0.0296	Mtss1
chr7	90498726	90498746	+	TAAGGGCGTCCTTACCTGGT	1.0	0.483	0.6547	0.5752	0.5825	0.6064	0.6697	0.4997	0.4591	0.1191	Mtss1
chr7	90498776	90498796	+	ACTTGGACTGGAAGGCGTCC	0.4411	0.2879	0.5643	0.338	0.2896	0.5871	0.4112	-0.3668	-0.3391	0.032	Mtss1
chr7	90498810	90498830	+	TGAGTCGTGGGAGGACACGC	0.4608	0.563	0.4928	0.3594	0.5284	0.6596	0.6627	0.969	0.7738	0.2018	Mtss1
chr7	90498870	90498890	+	GCGATATCGGTAATGCGAGC	1.0	0.4315	0.5744	0.2513	0.1375	0.5741	0.2907	-0.3803	-0.4338	0.1032	Mtss1
chr7	90498884	90498904	+	GCGAGCTGGGGGAATGCGAA	0.934	0.4303	0.6642	0.4958	0.5427	0.6679	0.2921	-0.5077	-0.6346	0.0498	Mtss1
chr7	90502476	90502496	+	GCTCTTCAGATCTTCTGATA	0.3009	0.4402	0.6308	0.3762	0.2568	0.3921	0.2249	-0.73	0.0117	0.0628	Mtss1
chr7	90503744	90503764	+	TTCCATCGACTTACAATCAC	0.9375	0.4497	0.5212	0.2756	0.3565	0.4833	0.409	-0.8258	-0.7468	0.0945	Mtss1
chr7	90503856	90503876	+	GATATTTATCGTTGACATCC	1.0	0.4943	0.4641	0.0181	0.0	0.3607	0.2994	-0.3873	-0.1127	0.0075	Mtss1
chr7	90503880	90503900	+	GAGCGCTGTCCAACTGAGGC	0.5467	0.451	0.6311	0.4484	0.4284	0.6268	0.3998	-0.0484	-0.6034	0.164	Mtss1
chr7	90516982	90517002	+	GACTCTTCAGTTACCTTTTT	0.4201	0.0396	0.5411	0.2384	0.2157	0.2911	-0.0175	-2.6525	-1.9609	0.0152	Mtss1
chr7	90520036	90520056	+	CTCTTGCTGTACCTTTTGCG	0.3217	0.5572	0.6485	0.2844	0.4251	0.6418	0.6503	-0.5325	-0.8044	0.4668	Mtss1
chr7	90520051	90520071	+	TTGCGTGGTCCTTGTCCAGC	0.3862	0.4175	0.5603	0.4502	0.2183	0.3962	0.1784	-0.7295	-0.9398	0.1823	Mtss1
chr7	90521530	90521550	+	CCTGTGTCGCATGCACATTC	0.5976	0.303	0.6153	0.3691	0.1946	0.3538	0.203	-0.2843	0.2506	0.0593	Mtss1
chr7	90521564	90521584	+	CCGATCTCCCGGGTACCACC	0.9685	0.5043	0.5826	0.3079	0.4078	0.5861	0.5993	0.3832	0.3441	0.1562	Mtss1
chr7	90603848	90603868	+	GTGTGTCTACTTACCGAAGC	0.6183	0.4486	0.5411	0.3816	0.3944	0.6287	0.2244	-0.6627	-0.752	0.0611	Mtss1
chr7	90868898	90868918	+	CGTACTGGTGTTCCTGTCGC	0.5015	0.2561	0.6591	0.3083	0.4114	0.5646	0.3335	-0.5586	-0.988	0.0165	Sqle
chr7	90868904	90868924	+	GGTGTTCCTGTCGCTGGGCC	0.2489	0.407	0.6733	0.442	0.3534	0.4817	0.2986	-0.971	-1.7565	0.1003	Sqle
chr7	90868947	90868967	+	CATCGAAACGGGGGCCTCCT	0.9499	0.4071	0.6496	0.5528	0.1464	0.1712	0.087	-1.2418	-0.7584	0.0426	Sqle
chr7	90869023	90869043	+	TGCCTCTTATTGGCTTCTTC	0.2408	0.1295	0.6358	0.0183	0.1729	0.2147	0.0174	-1.5061	-1.2393	0.0221	Sqle
chr7	90870745	90870765	+	ATCATAGGGTCTGGTGTACT	0.585	0.3691	0.5461	0.4451	0.2259	0.3327	0.2082	-0.6682	-0.2294	0.0071	Sqle
chr7	90870756	90870776	+	TGGTGTACTTGGCTCTGCTT	0.3002	0.3883	0.5884	0.5341	0.4726	0.5815	0.4931	-0.3181	-0.1729	0.0469	Sqle
chr7	90870876	90870896	+	CTATCGAGTTCTTCGAGAGC	0.4698	0.3779	0.5789	-0.0087	0.0	0.4417	0.2641	-0.8348	-0.9454	0.1077	Sqle
chr7	90876171	90876191	+	CAATTTCGCGGAGCTTGTTC	1.0	0.3274	0.5837	0.2425	0.0	0.351	0.2448	-0.873	-0.619	0.0448	Sqle
chr7	90899088	90899108	+	GTATATACTCAAAGGAACGA	0.3587	0.6192	0.4561	0.281	0.1804	0.6591	0.7166	1.347	1.0717	0.7556	Washc5
chr7	90899104	90899124	+	ACGATGGAATCCATCCATGG	0.5736	0.7311	0.6818	0.6802	0.5932	0.6888	0.7335	1.0819	0.6252	0.1374	Washc5
chr7	90899842	90899862	+	GGTTGAATATCAGTCCCCGA	0.7	0.6013	0.5691	0.5415	0.3502	0.6386	0.601	0.659	0.3829	0.6411	Washc5
chr7	90899903	90899923	+	TCCGTCCTCCAGCAACTGCT	0.2793	0.4057	0.5826	0.3652	0.2815	0.5287	0.4743	-0.1096	-0.2523	0.1208	Washc5
chr7	90901216	90901236	+	GGATATGGCACCTCGTATCG	1.0	0.5804	0.6392	0.1854	0.4332	0.6354	0.503	0.3022	-0.1596	0.1304	Washc5
chr7	90901283	90901303	+	TAGGCACTTCAATGATGTCA	0.3663	0.5378	0.4503	0.4253	0.2515	0.6104	0.5216	-0.0539	-0.1128	0.0042	Washc5
chr7	90902981	90903001	+	CCTGCTTACCTTTAGGAACG	0.8958	0.4709	0.7004	0.3133	0.364	0.5746	0.638	0.1169	-0.3463	0.3206	Washc5
chr7	90902993	90903013	+	TAGGAACGTGGCTCTGAGTT	0.2089	0.3729	0.6311	0.7987	0.4708	0.5263	0.4746	0.1344	0.1313	0.0679	Washc5
chr7	90903002	90903022	+	GGCTCTGAGTTTGGTAACCA	0.4248	0.5872	0.4844	0.4465	0.5535	0.6957	0.6768	0.0864	-0.23	0.2821	Washc5
chr7	90903035	90903055	+	CCTTATGCTTTCTTGCATGA	0.2772	0.4565	0.5691	0.3278	0.0	0.2637	0.3119	-0.9672	-1.0089	0.2607	Washc5
chr7	90903213	90903233	+	TGATAGTTCTGATCATTTGA	0.233	0.4402	0.4831	0.1385	0.1861	0.4872	0.2394	-0.9299	-0.5536	0.3355	Washc5
chr7	90903270	90903290	+	CTTGTAGATTTGATTCCAAC	0.3611	0.3885	0.6496	0.1846	0.0175	0.2999	0.1157	-1.4048	-1.3039	0.2917	Washc5
chr7	90906089	90906109	+	TTTTTCTCCACTCGGGTTAG	0.6247	0.4038	0.6105	0.3738	0.0	0.0765	0.0959	-1.6236	-1.4805	0.0927	Washc5
chr7	90909476	90909496	+	ACCTAGAGTCTGCCAGAATC	0.5888	0.4457	0.5445	0.2412	0.2245	0.3433	0.3719	-0.2553	0.3977	0.0627	Washc5
chr7	90915409	90915429	+	GTGAAGCATCAGCCAGCGGA	0.2933	0.5514	0.592	0.497	0.4462	0.6847	0.5466	1.0108	0.7366	0.2542	Washc5
chr7	90919352	90919372	+	GGAATACTTGCCCAGTTATC	0.4284	0.3331	0.6028	0.3603	0.1361	0.3359	0.0847	-1.0137	0.2234	0.038	Washc5
chr7	90919389	90919409	+	CGATCTCTCTCATTTTTGCT	0.3431	0.4098	0.5411	0.1997	0.0442	0.3158	0.1248	-1.5318	-1.4029	0.3515	Washc5
chr7	90919438	90919458	+	GTAGAGAATCACGTACAGCA	0.3264	0.6495	0.5447	0.271	0.4096	0.7119	0.7174	1.5064	1.3117	0.4683	Washc5
chr7	90919475	90919495	+	AGGGCAGTGCTGCGGTGCTC	0.238	0.371	0.6075	0.5379	0.476	0.4931	0.5037	0.1887	0.4263	0.0177	Washc5
chr7	90922159	90922179	+	ATCCGATCGCAGGCGTCCGA	0.8596	0.5169	0.6784	0.4365	0.2007	0.5749	0.3551	0.4427	0.3983	0.0641	Washc5
chr7	90922197	90922217	+	TCGGGTTGATAGGCACTCTC	0.6343	0.4577	0.5684	0.4997	0.5339	0.5096	0.2407	-0.2846	0.1953	0.0576	Washc5
chr7	90922219	90922239	+	GAAATAGCTTTCAGGGTAGC	0.2664	0.3812	0.5177	0.2867	0.0028	0.3369	0.093	-1.2929	-0.9313	0.0252	Washc5
chr7	90922238	90922258	+	CTGGGTGGCCTTTTGGCTCC	0.2374	0.288	0.617	0.5539	0.3614	0.3082	0.2246	-1.358	-1.4825	0.0056	Washc5
chr7	91207289	91207309	+	CACGGACGACGCGGCGGCCG	0.7195	0.4208	0.6583	0.6898	0.5997	0.5394	0.4304	0.0804	-0.7054	0.0557	Trib1
chr7	91209630	91209650	+	CCGTCCCATAGAAACATTAC	0.8087	0.4395	0.5411	0.2533	0.1287	0.3563	0.2004	-0.7532	0.3275	0.0662	Trib1
chr7	91209638	91209658	+	TAGAAACATTACTGGCATCG	0.5853	0.6999	0.5732	0.389	0.1054	0.5858	0.6927	0.5413	-0.0069	0.0794	Trib1
chr7	91617025	91617045	+	TCAGTCTCTGACCCCATTGA	0.429	0.391	0.6311	0.4362	0.4769	0.5931	0.65	0.151	0.5284	0.5166	LOC500876
chr7	91617079	91617099	+	CCCACAGGGGTTTTTTCTTC	0.3612	0.0588	0.6028	0.1968	0.2893	0.2206	-0.0548	-2.3788	-1.9628	0.0029	LOC500876
chr7	91617296	91617316	+	CATCCGCATGAAACTCTCCC	0.7289	0.5518	0.6827	0.1715	0.4175	0.6363	0.5596	0.2317	0.3126	0.3714	LOC500876
chr7	91617301	91617321	+	GCATGAAACTCTCCCTGGTC	0.4384	0.4199	0.5553	0.2936	0.3719	0.5612	0.4128	-0.2768	-0.1164	0.0252	LOC500876
chr7	91617308	91617328	+	ACTCTCCCTGGTCTGGACAT	0.4292	0.5477	0.6733	0.6601	0.414	0.5519	0.5606	0.2139	0.2603	0.1597	LOC500876
chr7	91617406	91617426	+	AAATGGTCACTCTCATCATC	0.3779	0.4306	0.5115	0.229	0.0606	0.3616	0.1719	-0.6038	0.1315	0.0258	LOC500876
chr7	91617485	91617505	+	GCTGATCAGCATTCTACTAG	0.916	0.5943	0.7146	0.251	0.2913	0.5926	0.436	0.3192	0.265	0.3698	LOC500876
chr7	91617660	91617680	+	GATGGTTGTTCTTTGGCTCC	0.3574	0.3307	0.6308	0.3823	0.0325	0.3355	0.4672	-0.5625	-0.8129	0.023	LOC500876
chr7	91617701	91617721	+	CTGCTGTTCAGTCTCTACAC	0.3102	0.5507	0.6263	0.3427	0.3951	0.6493	0.5318	-0.1413	0.0861	0.1038	LOC500876
chr7	91617816	91617836	+	CCGGTCCAAAGCACCACCGA	0.7532	0.5718	0.617	0.5701	0.5401	0.641	0.5542	0.375	0.0224	0.0418	LOC500876
chr7	91617849	91617869	+	GTATCCTGCTGAGACACCAA	0.2905	0.6349	0.5695	0.4932	0.591	0.7376	0.6502	0.7363	0.4797	0.4765	LOC500876
chr7	91617866	91617886	+	CAATGGGAGGTTGCTGCCTT	0.326	0.3124	0.6072	0.638	0.3886	0.3447	0.2098	-1.2639	-0.8851	0.0046	LOC500876
chr7	91941149	91941169	+	AGTGCAGGATGCAGATCTAC	0.4796	0.4597	0.5208	0.5178	0.3516	0.5015	0.3878	-0.1197	0.707	0.1277	RGD1563100
chr7	91941239	91941259	+	GGCTCTTGGCATCATTCACA	0.2182	0.5594	0.5553	0.2698	0.1573	0.4715	0.4497	-0.0216	-0.0843	0.0623	RGD1563100
chr7	91941326	91941346	+	GATGGACGTTAGCGTGCTGA	0.6521	0.4074	0.6355	0.4197	0.1592	0.5841	0.4532	0.185	-0.2183	0.0936	RGD1563100
chr7	91941350	91941370	+	GGCTAATACAGCCAGGGAGG	0.2364	0.4879	0.6108	0.5336	0.4744	0.6038	0.4495	0.0014	-0.167	0.0824	RGD1563100
chr7	91941381	91941401	+	GAGTTTTGTGAGACTACCAT	0.488	0.6215	0.5742	0.7361	0.4562	0.6376	0.4634	-0.3719	-0.3214	0.5599	RGD1563100
chr7	91941402	91941422	+	GGTAGCAAAGTTATTCAGAA	0.3243	0.5435	0.6166	0.3487	0.2448	0.5768	0.2862	-0.3303	-0.2446	0.3754	RGD1563100
chr7	91941509	91941529	+	ACTAAAACACATCGTTGCCA	0.4155	0.5085	0.5599	0.1194	0.0	0.4935	0.3615	-0.4229	-0.5362	0.1413	RGD1563100
chr7	92089008	92089028	+	TGCAGTGATAAGTACTGTAT	0.8494	0.4274	0.6075	0.6011	0.4378	0.5	0.3165	-0.3046	0.5336	0.0374	LOC120093879
chr7	92315307	92315327	+	ATTTTCCAAGTCCACGAGCC	0.5745	0.5081	0.5975	0.3718	0.0	0.2137	0.1998	-1.1048	-1.2615	0.0686	RGD1564515
chr7	92315364	92315384	+	TATACGCCCTCTAAGCCCAG	0.5118	0.7797	0.7524	0.4611	0.5075	0.783	0.6789	1.3096	0.8161	0.6326	RGD1564515
chr7	92315659	92315679	+	CCAAATGAGCCTTCTGTGTG	0.3257	0.5326	0.6725	0.2657	0.3516	0.5495	0.5506	-0.0067	-0.6919	0.0538	RGD1564515
chr7	92315859	92315879	+	GTAAGCCGGTGCAGCTAATG	0.6338	0.5082	0.6441	0.6003	0.6371	0.6638	0.4807	0.4665	0.2358	0.0988	RGD1564515
chr7	92315867	92315887	+	GTGCAGCTAATGTGGAGTGA	0.3089	0.6461	0.5885	0.6561	0.4916	0.6701	0.5961	0.9558	0.8589	0.3769	RGD1564515
chr7	92316565	92316585	+	CGATGTACCGCGCCCAAGGC	0.6863	0.4589	0.6309	0.2603	0.3731	0.4695	0.2288	-0.6782	-0.6775	0.0409	RGD1564515
chr7	92369196	92369216	+	CCACAATATGGACTTCACAG	0.4434	0.8086	0.6583	0.3362	0.4628	0.6675	0.7123	1.0115	0.5165	0.716	LOC500877
chr7	92380311	92380331	+	TTGTATTGTCACTACTGGCC	0.4998	0.472	0.527	0.368	0.0576	0.4491	0.2036	-0.4456	-0.7373	0.0751	LOC500877
chr7	92385350	92385370	+	CCAACTGAGCTCGCGCTCCT	0.7297	0.3991	0.6311	0.3698	0.099	0.2967	0.2944	-0.8069	-0.5041	0.0719	Lratd2
chr7	92385361	92385381	+	CGCGCTCCTTGGCGCCCACG	0.9578	0.4731	0.6771	0.4954	0.5458	0.3778	0.3126	-0.1856	-0.7774	0.1147	Lratd2
chr7	92385399	92385419	+	ACTACAGCGCTAGGGCTCAG	0.4671	0.646	0.6721	0.5751	0.4888	0.6552	0.7242	0.7943	0.4403	0.4304	Lratd2
chr7	92385502	92385522	+	GCCGGTGCAAATGCACCACT	0.779	0.5425	0.5354	0.5248	0.3502	0.3643	0.3942	-0.3494	-0.1157	0.3277	Lratd2
chr7	92385769	92385789	+	AAGCTCCGCCATCAAGCCCC	0.2882	0.4094	0.5495	0.4552	0.4545	0.6581	0.6073	0.7142	0.5224	0.0809	Lratd2
chr7	92385777	92385797	+	CCATCAAGCCCCTGGGGCGG	0.4344	0.4057	0.5825	0.5735	0.331	0.4356	0.4922	-0.1356	-0.5227	0.0997	Lratd2
chr7	92385806	92385826	+	TTCCACATCCTCGTCGTCAT	0.7417	0.4954	0.617	0.4614	0.2068	0.337	0.2405	-0.6847	-0.5737	0.1485	Lratd2
chr7	92385872	92385892	+	CACGCCGGTCGGGTCGGCCG	1.0	0.3675	0.7622	0.5437	0.531	0.5153	0.3632	-0.4235	-0.9469	0.0966	Lratd2
chr7	92385895	92385915	+	GAACTTCCTTGTAACTTAGG	0.4514	0.532	0.6583	0.3264	0.3309	0.6086	0.2843	0.0892	0.105	0.1136	Lratd2
chr7	92449385	92449405	+	ATATCTCACCCTAACTCTTG	0.2987	0.5409	0.625	0.2497	0.302	0.5526	0.521	0.477	0.3546	0.2394	LOC362921
chr7	92496484	92496504	+	AGCGGCAGGTAAAAGGACTT	0.5227	0.6323	0.6028	0.427	0.4988	0.5071	0.3889	-0.0031	0.2372	0.0315	A1bg
chr7	92496518	92496538	+	CTTCAAGTTCACATAGTATA	0.3083	0.3811	0.5492	0.3879	0.0487	0.3809	0.2173	-1.1092	-0.5374	0.1172	A1bg
chr7	92496533	92496553	+	GTATATGGTAGCATCTCTGG	0.2974	0.6481	0.6108	0.4175	0.5924	0.726	0.551	0.8883	0.624	0.3622	A1bg
chr7	92496634	92496654	+	CAAGCGTCTCATGTGTCTTC	0.4192	0.1643	0.6405	0.1735	0.1202	0.369	0.1052	-0.9298	-0.6073	0.0075	A1bg
chr7	92496674	92496694	+	ACTTCCCATTAAACACAGAC	0.4178	0.4751	0.5017	0.2907	0.1051	0.5375	0.2516	-0.4519	-0.3373	0.086	A1bg
chr7	92497003	92497023	+	AGCCAGCCGTTCCCTTGTGC	0.535	0.463	0.6689	0.2371	0.3895	0.6175	0.5936	0.3861	0.426	0.0228	A1bg
chr7	92497067	92497087	+	CAGGTAGGTTACACCTCGCA	0.6637	0.5977	0.6028	0.7163	0.6067	0.662	0.5473	0.4489	0.3943	0.13	A1bg
chr7	92497803	92497823	+	TCAGGTTCACTGCCAGAATC	0.5884	0.3859	0.5826	0.4805	0.3483	0.3723	0.2385	-0.63	-0.0537	0.0878	A1bg
chr7	93490359	93490379	+	AATGAAGGTTCCACGCTTCT	0.4775	0.3197	0.6591	0.2857	0.0852	0.2779	0.084	-1.4407	-0.5441	0.0206	LOC120093860
chr7	93490449	93490469	+	GTGGTTCTGGATCGTCTGCT	0.9009	0.4419	0.5461	0.563	0.4926	0.5996	0.4983	-0.0495	-0.2637	0.1164	LOC120093860
chr7	93490639	93490659	+	GATACCTAGGATCAATTTTC	0.7082	0.2539	0.5633	0.1864	0.114	0.3067	0.1014	-1.6809	-0.6623	0.0621	LOC120093860
chr7	93490639	93490659	+	GATACCTAGGATCAATTTTC	0.7082	0.2539	0.5633	0.1864	0.114	0.3067	0.1014	-1.6809	-0.6623	0.0621	LOC120093860
chr7	93490647	93490667	+	GGATCAATTTTCTGGCGAGC	0.6133	0.4941	0.4561	0.1822	0.0	0.2462	0.104	-1.0516	-1.2986	0.0425	LOC120093860
chr7	93595997	93596017	+	CCGCACCCAGTGAGGATATC	0.5551	0.4016	0.5933	0.5301	0.168	0.2578	0.1453	-1.0315	-0.1927	0.0565	Myc
chr7	93596116	93596136	+	CCAAGGGAGGACGATGACGG	0.3531	0.6491	0.7244	0.7241	0.6214	0.7015	0.6738	1.1343	0.3706	0.39	Myc
chr7	93596148	93596168	+	CTTCTCCACCGCCGATCAGC	0.687	0.4209	0.5492	0.1858	0.0	0.3351	0.194	-0.7209	-0.5697	0.0552	Myc
chr7	93596170	93596190	+	GAGATGATGACCGAGCTACT	0.5858	0.4703	0.6263	0.5066	0.3409	0.4871	0.4978	0.0507	0.7147	0.1775	Myc
chr7	93596255	93596275	+	TCATCATCCAGGACTGTATG	0.2398	0.6491	0.6722	0.31	0.3112	0.6314	0.6091	0.5101	0.1529	0.2437	Myc
chr7	93596283	93596303	+	CTTCTCGGCCGCTGCCAAAC	0.6145	0.3548	0.6308	0.4775	0.0	0.1516	0.1278	-1.0609	-0.6647	0.0307	Myc
chr7	93596298	93596318	+	CAAACTGGTCTCCGAGAAGC	0.5501	0.4462	0.4787	0.2855	0.1732	0.4855	0.2517	-0.3316	-0.2348	0.0415	Myc
chr7	93596430	93596450	+	CGAGTGCATCGACCCCTCAG	0.9961	0.6876	0.7244	0.6074	0.6113	0.6663	0.6671	0.8901	0.5895	0.0932	Myc
chr7	94643513	94643533	+	ATGGCATGTGCCAACAGATG	0.3106	0.5879	0.6866	0.6207	0.5725	0.6491	0.532	0.7086	0.4634	0.0673	LOC102548035
chr7	94643577	94643597	+	TCCAGGTCTACGACGAGCAC	0.8501	0.5556	0.6736	0.3612	0.4991	0.6534	0.5156	0.548	0.4681	0.1808	LOC102548035
chr7	94646075	94646095	+	ATGGTCCAACAATGGCGTTG	0.4175	0.6478	0.6016	0.5592	0.3281	0.5876	0.6598	0.5301	0.1557	0.0539	LOC102548035
chr7	95597797	95597817	+	CAACAACATACCTATCTCCA	0.2042	0.605	0.5886	0.2044	0.3995	0.6109	0.6481	0.7527	0.7634	0.1655	Gsdmc
chr7	95597837	95597857	+	ATTCCGAAATTAAATATTCC	0.3534	0.331	0.6402	-0.1488	0.0	0.3405	0.0735	-1.2909	-0.4987	0.015	Gsdmc
chr7	95603673	95603693	+	CATCCCATACCTTGACCAAC	0.6502	0.3691	0.5066	0.1053	0.0478	0.2993	0.269	-0.8107	-0.445	0.2476	Gsdmc
chr7	95603734	95603754	+	GCCTTGCACCACGGTATCCT	0.5203	0.4304	0.5364	0.2467	0.1861	0.4058	0.4513	-0.4209	-0.1627	0.072	Gsdmc
chr7	95605181	95605201	+	CGATGCACCTCCGTCTGCAA	0.5775	0.5322	0.5837	0.4432	0.2824	0.611	0.5164	0.1338	0.0067	0.2047	Gsdmc
chr7	95605184	95605204	+	TGCACCTCCGTCTGCAATGG	0.2131	0.5339	0.6299	0.4783	0.456	0.6302	0.6944	0.6799	0.0182	0.0364	Gsdmc
chr7	95605890	95605910	+	AATACCTGGGACGGGAAAAT	0.3383	0.2116	0.6166	0.4542	0.2403	0.347	0.1648	-0.7916	-0.3745	0.0191	Gsdmc
chr7	95605982	95606002	+	TCTTCTGAAGTATGTCAAAC	0.2828	0.4696	0.5124	0.1687	0.0262	0.3886	0.2176	-0.9129	-0.4333	0.0305	Gsdmc
chr7	95605992	95606012	+	TATGTCAAACTGGCGGAATT	0.8949	0.3592	0.6922	0.4603	0.2667	0.3171	0.2226	-0.9491	-0.4869	0.0367	Gsdmc
chr7	95621499	95621519	+	GCGCCTGCGCCCCTTCTGCC	0.4709	0.3855	0.6595	0.3055	0.1183	0.3402	0.3091	-0.1095	-0.3647	0.2824	RGD1359449
chr7	95621580	95621600	+	CTTCTCCCTGCTGGATGTGC	0.2039	0.3521	0.535	0.3421	0.2017	0.4381	0.4607	-0.4714	-0.6684	0.0358	RGD1359449
chr7	95623011	95623031	+	CCTTGGCGGTGCAGACACTC	0.3283	0.3311	0.5111	0.3812	0.3608	0.514	0.2872	-0.4611	-0.1486	0.014	RGD1359449
chr7	95623661	95623681	+	ATATGTGGTGACCGAGGCTG	0.2842	0.5308	0.5009	0.7395	0.5753	0.6262	0.543	0.428	-0.2491	0.6502	RGD1359449
chr7	95623736	95623756	+	ACAGCTGTCCCTCCTACAGC	0.3624	0.3706	0.6453	0.0536	0.228	0.5735	0.3316	-0.2671	-0.2105	0.124	RGD1359449
chr7	95626526	95626546	+	CAGGGTTCTGCAGCTAGTGG	0.2543	0.5515	0.7008	0.7581	0.626	0.6595	0.5533	0.6512	0.2808	0.1805	RGD1359449
chr7	95627939	95627959	+	GAGCGACGGGCCACATTGCT	0.7216	0.4473	0.5779	0.6047	0.5105	0.5094	0.4312	0.1449	0.301	0.0265	RGD1359449
chr7	95628001	95628021	+	GGAGCTAGAGGATACGGTGA	0.479	0.5776	0.6028	0.5026	0.6668	0.7148	0.6084	0.91	0.6281	0.3641	RGD1359449
chr7	95647757	95647777	+	CCTGCTCTCGCTCTAGATGC	0.4342	0.3411	0.5917	0.3024	0.2343	0.5925	0.5073	-0.338	-0.4687	0.0421	Cyrib
chr7	95647761	95647781	+	CTCTCGCTCTAGATGCTGGG	0.2536	0.5445	0.6816	0.4768	0.4073	0.6508	0.557	-0.0133	-0.5367	0.2219	Cyrib
chr7	95648432	95648452	+	TTCTTTAATTTGCCTACTAG	0.3569	0.4892	0.6297	0.2187	0.0	0.4215	0.0125	-1.2226	-1.2436	0.0582	Cyrib
chr7	95661198	95661218	+	TGCATTGTGGTCTATGTCCC	0.3664	0.4356	0.5886	0.3825	0.4981	0.5528	0.6033	0.141	-0.1739	0.0969	Cyrib
chr7	95820751	95820771	+	GATTCCACTCGTACTCTACA	0.8036	0.5754	0.6117	0.1004	0.1497	0.5941	0.579	0.2746	0.4191	0.3106	Asap1
chr7	95823214	95823234	+	AACAAAAGCCATACCAGTTT	0.2746	0.172	0.5886	0.3057	0.0209	0.3543	0.1532	-1.3158	-0.5997	0.0133	Asap1
chr7	95823247	95823267	+	CCACCAGATGGAGAGACGTC	0.4459	0.5207	0.617	0.3575	0.5019	0.5819	0.5029	-0.0271	0.0875	0.0892	Asap1
chr7	95823630	95823650	+	ACCTGCCCAGGTTCTAGCAG	0.3954	0.5506	0.6533	0.2801	0.4489	0.6269	0.5306	0.2791	-0.1574	0.3237	Asap1
chr7	95823686	95823706	+	GATTAGTGCAAGTAAGTCCC	0.5353	0.4983	0.5583	0.2445	0.4395	0.7175	0.6822	0.8467	0.9223	0.2804	Asap1
chr7	95826831	95826851	+	TTACATATCACTTGAAGGGG	0.6615	0.5694	0.5058	0.3222	0.2572	0.556	0.3073	0.0741	-0.3641	0.1254	Asap1
chr7	95826849	95826869	+	GGTGGGCTTTGGTGAAGGGC	0.2127	0.2904	0.5774	0.3775	0.5193	0.6536	0.4696	-0.6607	-0.8938	0.0197	Asap1
chr7	95828772	95828792	+	ACAGGTCAAAATACCCAAGT	0.3237	0.5632	0.5886	0.6876	0.4369	0.596	0.5764	0.2038	0.4251	0.0849	Asap1
chr7	95828775	95828795	+	GGTCAAAATACCCAAGTTGG	0.2871	0.5609	0.6188	0.3834	0.4209	0.6578	0.5073	0.253	-0.208	0.3178	Asap1
chr7	95829648	95829668	+	TCGCTGTACATCCTCAATGA	0.5221	0.5492	0.6263	0.4179	0.374	0.6222	0.7419	0.6062	0.5661	0.0714	Asap1
chr7	95837270	95837290	+	CCTCAGCATTCGGTTTCACC	0.6613	0.4867	0.7157	0.2032	0.0	0.3686	0.4492	-0.3442	-0.2309	0.2116	Asap1
chr7	95837307	95837327	+	TAACTTAGCAGGCTGCCTGT	0.6818	0.5051	0.65	0.2486	0.0888	0.4599	0.4664	0.4501	0.7539	0.1311	Asap1
chr7	95853181	95853201	+	TGCCATACTCCTTGTTGCCC	0.297	0.3831	0.5319	-0.0188	0.1295	0.4362	0.4361	0.0175	-0.18	0.0216	Asap1
chr7	95853226	95853246	+	CTTGCCGGCTCTGAGAGTCC	0.3697	0.516	0.6875	0.5668	0.3005	0.5365	0.5522	0.4613	0.4352	0.0424	Asap1
chr7	95866742	95866762	+	CAGCAGGTCCACACCCTTTT	0.3478	0.1052	0.6547	0.5432	0.2213	0.2823	0.024	-2.205	-0.9441	0.0635	Asap1
chr7	95867935	95867955	+	CTGTTCTTACTTCACACATC	0.3233	0.4018	0.527	0.2307	0.0544	0.3187	0.2185	-1.1132	-0.569	0.0493	Asap1
chr7	95873579	95873599	+	CCAAGGTGAAGATCACATTG	0.3054	0.7261	0.6144	0.3457	0.4929	0.662	0.6094	0.5966	0.3579	0.1896	Asap1
chr7	95881912	95881932	+	GTGAATGTGTGGTACATTCT	0.2178	0.4281	0.6216	0.4214	0.4206	0.4156	0.2708	-0.6494	0.2226	0.0235	Asap1
chr7	95881916	95881936	+	ATGTGTGGTACATTCTTGGG	0.2496	0.6849	0.6108	0.6978	0.5769	0.6616	0.6177	0.8631	0.5796	0.3643	Asap1
chr7	95919392	95919412	+	AAGAGACTCCTGCGTGTTAC	0.4419	0.3134	0.5933	0.4436	0.2277	0.3483	0.151	-1.3329	-0.8361	0.0912	Asap1
chr7	95919721	95919741	+	TCACAGATTTCTTCACTTTC	0.2055	0.1402	0.5306	0.1262	0.0495	0.2719	0.0139	-2.0052	-1.5294	0.0172	Asap1
chr7	96470637	96470657	+	ACACTTATAGTCTTCTGCCG	0.8768	0.6449	0.6441	0.3723	0.2398	0.565	0.5014	0.8367	0.4619	0.7678	Adcy8
chr7	96470676	96470696	+	GGAGTGCAGCATGATCAGGA	0.3149	0.6792	0.6405	0.4381	0.5318	0.7106	0.7139	1.3923	1.1064	0.3472	Adcy8
chr7	96470684	96470704	+	GCATGATCAGGATGGAGAAC	0.2145	0.463	0.4844	0.3686	0.2926	0.5903	0.4798	-0.0457	0.2007	0.1893	Adcy8
chr7	96500737	96500757	+	ATCGCCACTCCGCAAGTCGA	1.0	0.5795	0.5968	0.4378	0.2074	0.5748	0.541	0.8103	0.7042	0.2843	Adcy8
chr7	96500778	96500798	+	TAATTTCCTCAGGCCCAGAC	0.484	0.4667	0.6025	0.3864	0.0	0.3279	0.2817	-0.3824	0.0006	0.0676	Adcy8
chr7	96500802	96500822	+	CATGCAAAGCTTGTGCGAGA	0.3048	0.5747	0.645	0.4969	0.0	0.331	0.3287	-0.1849	-0.2104	0.1924	Adcy8
chr7	96500807	96500827	+	AAAGCTTGTGCGAGATGGTT	0.6905	0.4643	0.5117	0.6179	0.312	0.4848	0.5175	-0.3867	0.0934	0.0273	Adcy8
chr7	96516981	96517001	+	TTGCCCACGATGTTGTCGAA	1.0	0.6418	0.65	0.6285	0.0847	0.387	0.3024	-0.2205	-0.104	0.604	Adcy8
chr7	96516990	96517010	+	ATGTTGTCGAATGGCAGTTC	0.6018	0.2683	0.508	0.5159	0.2205	0.4911	0.3742	-0.748	-0.2471	0.0101	Adcy8
chr7	96517159	96517179	+	ATTCATTCCTCTCCTTACCG	0.2646	0.6644	0.7288	0.1313	0.4031	0.6537	0.5983	0.3896	0.0752	0.7011	Adcy8
chr7	96517202	96517222	+	ACCACTGAGGCAATCCAGTG	0.3396	0.6907	0.6725	0.5449	0.5724	0.6471	0.6785	0.8867	0.4564	0.0231	Adcy8
chr7	96517208	96517228	+	GAGGCAATCCAGTGTGGCTT	0.2479	0.4068	0.5791	0.4675	0.3274	0.5134	0.5018	-0.2862	-0.548	0.0694	Adcy8
chr7	96520750	96520770	+	GTCAACATCATGCTTCGTTC	0.8245	0.3297	0.6216	0.2061	0.1341	0.4509	0.1899	-0.7326	-0.295	0.1108	Adcy8
chr7	96553075	96553095	+	CACAGCAATGAGCATGGTCC	0.244	0.4397	0.6358	0.3919	0.366	0.6063	0.4678	0.1372	-0.0266	0.0255	Adcy8
chr7	96561923	96561943	+	ATGGGCCAGCCGATCAAATC	1.0	0.4472	0.6784	0.5678	0.2913	0.4005	0.2513	-0.7819	0.1828	0.0186	Adcy8
chr7	96566539	96566559	+	ACCTGACGTTCTCGTAGCGA	0.7684	0.5458	0.4986	0.4003	0.0814	0.4787	0.6041	0.5077	0.1807	0.2871	Adcy8
chr7	96566554	96566574	+	AGCGATGGATGTAGATGCGG	0.473	0.6162	0.52	0.6415	0.5805	0.7028	0.6656	1.1531	0.5478	0.2498	Adcy8
chr7	96566588	96566608	+	CAGGTGCTCGTCCTCCACAT	0.8325	0.5884	0.6547	0.795	0.5395	0.6154	0.4432	0.3798	0.6816	0.2572	Adcy8
chr7	96566624	96566644	+	CATTTCTAGGACGACAAACC	0.5291	0.4809	0.5975	0.3149	0.2296	0.5273	0.2459	-0.3209	-0.3597	0.0418	Adcy8
chr7	96615573	96615593	+	CTCTGTCTCCAGGCGGAGCC	0.3046	0.3368	0.6167	0.3928	0.055	0.0638	0.246	-1.5984	-1.7996	0.0119	Adcy8
chr7	96615614	96615634	+	TCTCCAGGAAGGCCTGCCGC	0.3743	0.3255	0.7205	0.349	0.2654	0.5789	0.4751	0.5863	0.2234	0.061	Adcy8
chr7	96664190	96664210	+	GATGGAAAAGACCGCTAGTC	0.8462	0.3288	0.5883	0.4035	0.1682	0.2921	0.2077	-0.6205	-0.3613	0.0202	Adcy8
chr7	96664247	96664267	+	TGTGCCCAGGCCGGCCAAGA	0.3122	0.4934	0.645	0.5781	0.2887	0.4367	0.4209	-0.0514	0.2394	0.0223	Adcy8
chr7	96664357	96664377	+	CCAGGCCTGCTGCCAGAATC	0.3622	0.2799	0.6109	0.4564	0.4028	0.328	0.2882	-0.4713	0.0828	0.0413	Adcy8
chr7	96664408	96664428	+	CGCTGTATTGCAGGTAAGTG	0.3921	0.5156	0.5541	0.4675	0.5516	0.6169	0.3144	-0.7463	-1.2686	0.0291	Adcy8
chr7	96664594	96664614	+	CTACCTCCGATTTGCGCCTC	1.0	0.3642	0.5461	0.4195	0.3083	0.362	0.3415	-0.8469	-0.8026	0.0181	Adcy8
chr7	96664659	96664679	+	TTGAAGGAGTTGCGTAGGGT	0.7529	0.4737	0.6027	0.5079	0.3786	0.5858	0.4618	-0.63	-0.7431	0.0272	Adcy8
chr7	96664716	96664736	+	AGGAAGAAATCCGAGTTACT	0.4299	0.4108	0.6122	0.317	0.1524	0.3792	0.2286	-0.5681	0.0394	0.0423	Adcy8
chr7	96664805	96664825	+	GCTGCGTTCCGGAAAGACTT	0.3716	0.5291	0.6483	0.2668	0.2768	0.4773	0.6126	-0.0901	0.2795	0.6652	Adcy8
chr7	96664888	96664908	+	CGCTAGACAGCTGCGGCGCG	0.9072	0.4774	0.6627	0.5186	0.4182	0.4942	0.4484	0.0697	-0.7652	0.0644	Adcy8
chr7	96664891	96664911	+	TAGACAGCTGCGGCGCGTGG	0.8639	0.5844	0.748	0.7952	0.5512	0.67	0.5619	0.9734	0.2861	0.1574	Adcy8
chr7	96664896	96664916	+	AGCTGCGGCGCGTGGTGGTT	0.8174	0.3332	0.5742	0.6189	0.4194	0.4112	0.1372	-1.1448	-0.8688	0.0025	Adcy8
chr7	96707021	96707041	+	GACAAGATTTGGCTGTAGAT	0.4098	0.307	0.6452	0.2468	0.2872	0.4827	0.1963	-0.6899	-0.3464	0.1134	LOC503156
chr7	97585778	97585798	+	CCAGAGAAGCTCGATCGGAT	0.6928	0.5775	0.6405	0.4579	0.3921	0.5737	0.4204	0.1207	0.2175	0.2322	Efr3a
chr7	97585789	97585809	+	CGATCGGATTGGTGCCTACC	1.0	0.4665	0.5552	0.4832	0.37	0.4262	0.3915	0.0253	0.2357	0.0289	Efr3a
chr7	97585829	97585849	+	GATGTTGTCAGACACCGCTC	0.7371	0.497	0.645	0.3437	0.4427	0.6653	0.5893	0.6617	0.899	0.1865	Efr3a
chr7	97587044	97587064	+	TAGATACGTTCTAATCGCTA	1.0	0.5128	0.5744	0.2878	0.2626	0.6188	0.5649	0.266	0.2884	0.2248	Efr3a
chr7	97587053	97587073	+	TCTAATCGCTATGGAGGCGT	1.0	0.4982	0.4925	0.4593	0.3435	0.6392	0.4999	0.1158	-0.3275	0.2461	Efr3a
chr7	97597208	97597228	+	CCTTATAGGATTCGCATTGC	1.0	0.3004	0.5124	0.1825	0.0486	0.3285	0.1226	-0.8937	-0.4005	0.0096	Efr3a
chr7	97597272	97597292	+	ATGAACTTCGGGCTACCATT	0.7288	0.3754	0.5684	0.331	0.2987	0.4207	0.225	-0.7602	0.0937	0.2807	Efr3a
chr7	97597288	97597308	+	CATTTGGGAACCACAGCATA	0.2448	0.5305	0.5536	0.5209	0.2288	0.4901	0.2235	-0.6499	-0.0791	0.1102	Efr3a
chr7	97608361	97608381	+	GAAGCACCTGCGGCTCAGCG	0.4329	0.6184	0.7622	0.5028	0.5942	0.6837	0.6686	0.8449	-0.1865	0.1752	Efr3a
chr7	97610265	97610285	+	ATGGGGAAAGTGCCTGTTTT	0.4213	0.2531	0.6877	0.4586	0.3752	0.3073	0.0352	-1.77	-1.2025	0.0153	Efr3a
chr7	97610285	97610305	+	TGGAACATCCACTCATACTT	0.2588	0.2991	0.5212	0.4009	0.1979	0.4028	0.2732	-0.3434	0.1178	0.2669	Efr3a
chr7	97613463	97613483	+	CCTTGTAATCAGGTGACGTC	0.4466	0.4582	0.6163	0.4449	0.1829	0.4689	0.3023	-0.6332	-0.4306	0.1349	Efr3a
chr7	97613499	97613519	+	ACAATTGTTACTGCACTGCC	0.2855	0.4519	0.507	0.1471	0.1411	0.4915	0.4493	-0.5049	-0.8095	0.0426	Efr3a
chr7	97613510	97613530	+	TGCACTGCCTGGGTCATTTC	0.2914	0.0825	0.6642	0.2473	0.1834	0.3142	0.0941	-1.291	-0.3819	0.0143	Efr3a
chr7	97613567	97613587	+	TGAGCTGAGGCAGTTAGTCT	0.3696	0.4559	0.6311	0.4227	0.2414	0.5322	0.4948	0.3753	0.7298	0.0595	Efr3a
chr7	97613619	97613639	+	GACAACAGAGCGAAGCTCCG	0.4649	0.6764	0.7055	0.2224	0.512	0.7219	0.7179	1.2033	0.4545	0.4225	Efr3a
chr7	97614145	97614165	+	TTCTAGAATAATTCCAGATG	0.2627	0.5309	0.606	0.3207	0.2185	0.5856	0.3457	0.0899	-0.0908	0.0244	Efr3a
chr7	97642541	97642561	+	ACTTAATGCCAGCAGAACCA	0.3043	0.5708	0.6305	0.2698	0.0693	0.6454	0.7384	0.692	0.4533	0.5181	Oc90
chr7	97642560	97642580	+	ATGGGTTGTACCTTTAGCTA	0.6513	0.5127	0.6028	0.6076	0.4493	0.6179	0.6179	0.2367	0.4405	0.1631	Oc90
chr7	97643799	97643819	+	CTTGTATATCTTGAAGATCT	0.3742	0.3702	0.535	0.3542	0.1476	0.3767	0.1942	-0.7406	-0.5368	0.0075	Oc90
chr7	97646057	97646077	+	CATGCTTACCTTCTCCTGAC	0.3831	0.2823	0.645	0.3355	0.2904	0.4407	0.2603	-0.2169	0.004	0.0436	Oc90
chr7	97646079	97646099	+	GGCTATCTGACTGGTGTCTG	0.3289	0.4558	0.5541	0.4117	0.5902	0.6503	0.457	-0.0032	-0.8346	0.0277	Oc90
chr7	97646098	97646118	+	GTGGGCTTTTCAGGAACCCC	0.2966	0.3995	0.4645	0.3909	0.5766	0.6554	0.5491	-0.4364	-0.6804	0.0427	Oc90
chr7	97650400	97650420	+	ATCCACATCTGCACTGAGCT	0.3697	0.5264	0.617	0.3024	0.2836	0.473	0.4191	-0.424	-0.6465	0.1887	Oc90
chr7	97650456	97650476	+	CCTCATAGCACCTGCGATGC	0.976	0.4214	0.5883	0.222	0.0512	0.4165	0.3967	-0.1869	-0.296	0.0211	Oc90
chr7	97658398	97658418	+	CTGATATTTTTTGACAATCC	0.3212	0.316	0.5461	0.2846	0.1338	0.3475	0.0413	-1.6893	-1.7184	0.0039	Oc90
chr7	97669263	97669283	+	AAGCTCCACTCAAAGGCTGT	0.2539	0.5262	0.6028	0.3714	0.2955	0.493	0.4546	0.4605	0.5323	0.0549	Oc90
chr7	97669282	97669302	+	TTGGATGATCCAGTGTTGCT	0.6386	0.4515	0.6028	0.3788	0.2039	0.4028	0.5159	0.2216	0.3169	0.089	Oc90
chr7	97688437	97688457	+	GTGGATCTACGTGTCACCCA	0.652	0.6425	0.6028	0.7063	0.5815	0.7007	0.6725	1.1941	1.0683	0.3505	Hhla1
chr7	97688445	97688465	+	ACGTGTCACCCATGGTGTTC	0.8618	0.3671	0.4986	0.3803	0.1192	0.3274	0.2936	-0.4716	0.0531	0.0168	Hhla1
chr7	97690634	97690654	+	GACACTACTCCGTGTGCCTA	0.5974	0.4529	0.5791	0.4035	0.1298	0.4817	0.3791	0.1641	-0.2078	0.0336	Hhla1
chr7	97690783	97690803	+	ATGATCTTAGAAGTGAATGT	0.2254	0.602	0.5744	0.2624	0.2173	0.607	0.5735	0.7497	0.9912	0.3427	Hhla1
chr7	97690823	97690843	+	TGAAGTCCTTACTGTTCCCC	0.2668	0.5077	0.5319	0.4286	0.3918	0.626	0.5937	0.3846	0.2357	0.1925	Hhla1
chr7	97694201	97694221	+	TTTAGACTCACCCAAAGCAC	0.5073	0.5342	0.5775	0.4037	0.0	0.5824	0.4983	0.4999	0.45	0.4055	Hhla1
chr7	97702859	97702879	+	CAACTTACCTGATAAGTCAT	0.4161	0.5488	0.507	0.3084	0.1749	0.3979	0.2882	-0.4074	-0.0546	0.1734	Hhla1
chr7	97702889	97702909	+	GCTCAAACAGTAGCAATACC	0.4104	0.604	0.5633	0.2366	0.2439	0.5266	0.6084	0.529	0.7158	0.3377	Hhla1
chr7	97702901	97702921	+	GCAATACCTGGTAGGGAATT	0.4402	0.3581	0.5319	0.5747	0.1709	0.3061	0.2329	-0.87	-0.0257	0.0411	Hhla1
chr7	97702920	97702940	+	TTGGCTGGGTCAACTGTCTT	0.4047	0.1688	0.6311	0.5045	0.337	0.3724	0.0986	-1.1983	-1.0344	0.0068	Hhla1
chr7	97702925	97702945	+	TGGGTCAACTGTCTTTGGGT	0.205	0.5302	0.6028	0.4424	0.4955	0.6416	0.5884	0.4747	0.4001	0.0437	Hhla1
chr7	97704300	97704320	+	GACAGATCAACTGACCTTGC	0.5457	0.4076	0.5886	0.3462	0.2911	0.4788	0.2413	-0.6018	-0.1587	0.0395	Hhla1
chr7	97705147	97705167	+	TTTTCTCTGAAGGCAGACTC	0.2075	0.3882	0.5631	0.3193	0.0	0.3431	0.1131	-1.2554	-1.3046	0.0764	Hhla1
chr7	97743151	97743171	+	TCGGATGGCAGCCTTTAGGG	0.4519	0.5566	0.7008	0.5959	0.5979	0.6645	0.6532	0.6949	0.488	0.1613	Kcnq3
chr7	97744251	97744271	+	GCCAACGGGCTTTGGCTCTT	0.3826	0.2441	0.5461	0.3933	0.2066	0.1787	0.0806	-1.5941	-0.8778	0.0081	Kcnq3
chr7	97744269	97744289	+	TTTGGAAGGGCTTTCTTCTA	0.3083	0.2744	0.6591	0.549	0.3403	0.3514	0.0982	-1.2374	-0.7409	0.0109	Kcnq3
chr7	97744361	97744381	+	GATCCAAGAGACCCAGCTTT	0.3246	0.344	0.5917	0.3878	0.3901	0.416	0.3935	-0.8142	-0.017	0.2478	Kcnq3
chr7	97761779	97761799	+	GACGCCGATTAAAGAAAAGG	0.2485	0.6812	0.52	0.6281	0.316	0.6749	0.704	1.1888	0.3709	0.3587	Kcnq3
chr7	97766849	97766869	+	CCACAACACTTACTTTGCTG	0.3584	0.4992	0.6583	0.0911	0.3187	0.6157	0.3994	-0.331	-0.7388	0.1447	Kcnq3
chr7	97766966	97766986	+	AGGTAGCCAGGACATTGCCC	0.4671	0.5381	0.5931	0.2494	0.419	0.7319	0.6544	0.8551	0.9619	0.179	Kcnq3
chr7	97766986	97767006	+	TGGTTTCCCACGGCAACCAC	0.515	0.5339	0.5351	0.6523	0.4913	0.6417	0.5903	-0.565	-0.6689	0.164	Kcnq3
chr7	97767016	97767036	+	GCAATCAGCACGAAGATATC	0.9189	0.3091	0.6358	0.0717	0.0463	0.3812	0.1006	-0.8104	0.1863	0.0793	Kcnq3
chr7	98024825	98024845	+	CAGGTACTCACACAAGCGCG	0.6078	0.6802	0.5908	0.6523	0.5037	0.6611	0.6441	1.3969	0.4649	0.7398	Kcnq3
chr7	98024879	98024899	+	GGGCGTCATAGATCAAAGTT	0.4156	0.5041	0.5212	0.6835	0.4541	0.5918	0.4464	-0.6103	-0.041	0.2259	Kcnq3
chr7	98024895	98024915	+	AGTTTGGATGCGCCTGTACT	0.6348	0.4259	0.6824	0.4721	0.1775	0.4373	0.2943	-0.218	0.1606	0.0518	Kcnq3
chr7	98025061	98025081	+	GTGACTTGCTCCACGTCTCC	0.4591	0.4299	0.617	0.1158	0.3113	0.5413	0.3839	-0.1523	-0.0576	0.0287	Kcnq3
chr7	98207657	98207677	+	ATGAATACCTTAACTTATCT	0.3819	0.3312	0.5744	-0.0198	0.0	0.3243	0.0665	-1.3065	-0.6046	0.0075	Lrrc6
chr7	98207838	98207858	+	GTTCTCCATGGCAGATGGGC	0.4984	0.2737	0.5208	0.2218	0.381	0.6144	0.3285	-0.5944	-0.5726	0.0316	Lrrc6
chr7	98211897	98211917	+	CTTACTGTGATGTTATATTC	0.2623	0.3187	0.5822	0.1923	0.1935	0.3573	0.132	-0.9042	-0.0057	0.0357	Lrrc6
chr7	98211942	98211962	+	CCTTGCGGAGGAAATACTGC	0.7177	0.565	0.6117	0.0855	0.2994	0.5916	0.5667	0.2954	0.0946	0.322	Lrrc6
chr7	98211982	98212002	+	ACAAGTATGCAAACCACTGA	0.2187	0.5366	0.5886	0.341	0.2417	0.6124	0.364	0.1022	0.1064	0.2241	Lrrc6
chr7	98212000	98212020	+	GATGGACACACCAATCAGCG	0.5223	0.7267	0.7288	0.3096	0.5489	0.6722	0.6738	1.2654	0.2364	0.86	Lrrc6
chr7	98212177	98212197	+	CTGCGTAGTTCTGCAGTGCT	0.2247	0.4676	0.5354	0.6382	0.4788	0.485	0.4818	-0.8057	-0.9071	0.0706	Lrrc6
chr7	98217895	98217915	+	TAGCCGTCAAAGTCAGCACA	0.2571	0.5184	0.592	0.4994	0.3489	0.6617	0.593	0.5063	0.389	0.2068	Lrrc6
chr7	98217993	98218013	+	ATTTACAGTCAAGTCAAGTT	0.323	0.376	0.5833	0.3653	0.0	0.3629	0.2723	-0.6345	0.0329	0.0581	Lrrc6
chr7	98293547	98293567	+	GAACAGTCTAGATCACTTCC	0.2469	0.4512	0.5447	0.1275	0.2982	0.5477	0.4208	-0.2583	0.6947	0.0272	Tmem71
chr7	98302434	98302454	+	TCCAGCCAGAGATCCTCACT	0.3951	0.5492	0.617	0.4056	0.4328	0.5174	0.3928	-0.3444	0.15	0.0545	Tmem71
chr7	98308442	98308462	+	AGTCCAAATGTAGTAGCCAT	0.5199	0.5419	0.5492	0.5884	0.3029	0.564	0.4804	0.1326	0.2953	0.2646	Tmem71
chr7	98308499	98308519	+	GGAGCCTGTCAGGGGGTCTA	0.5021	0.3714	0.6075	0.4917	0.45	0.4327	0.2884	-0.6625	-0.4586	0.0227	Tmem71
chr7	98312719	98312739	+	ATACCTTGGGAAAAGGCGTG	0.9017	0.5334	0.6725	0.4811	0.5659	0.6413	0.3369	-0.0159	-0.3477	0.0836	Tmem71
chr7	98312755	98312775	+	AGAAGGTCCTCCTCCTGATC	0.5061	0.3651	0.6547	0.3786	0.2986	0.3842	0.3774	-0.2914	0.3368	0.0402	Tmem71
chr7	98345321	98345341	+	GGAGTCATCGTTATGATGAG	0.7177	0.6074	0.6583	0.4367	0.5604	0.6716	0.5875	0.4705	-0.004	0.6435	Phf20l1
chr7	98345582	98345602	+	GAGAAGAAGTTCTGGCTCGT	0.4905	0.4732	0.5413	0.4705	0.1889	0.4399	0.4374	-0.3982	-0.2875	0.0682	Phf20l1
chr7	98349275	98349295	+	TGTTGTCCTATCGACCCAGC	0.5573	0.5498	0.5975	0.3682	0.3207	0.5416	0.2939	-0.3264	-0.2439	0.2803	Phf20l1
chr7	98349295	98349315	+	TGGATCGTGTAACCAGTCTA	0.6798	0.432	0.5212	0.4526	0.5202	0.6401	0.4772	-0.0346	0.0888	0.0894	Phf20l1
chr7	98353737	98353757	+	CCCACATCTAGTGAACCGTT	0.694	0.5491	0.507	0.579	0.3986	0.4999	0.5145	-0.102	0.3701	0.2903	Phf20l1
chr7	98354395	98354415	+	GCCCGACTTAACAAGATTAC	0.9238	0.3929	0.5886	0.1087	0.2311	0.4231	0.2203	-0.5189	0.5574	0.1268	Phf20l1
chr7	98363003	98363023	+	CATGAATCTGGAGAGTCTTC	0.3341	0.2751	0.645	0.2781	0.1579	0.3712	0.1683	-0.6173	-0.0572	0.0439	Phf20l1
chr7	98365544	98365564	+	ATATGTGCCGCTCCAGAAGC	0.3194	0.4709	0.5163	0.308	0.1819	0.5669	0.2638	-0.5219	-0.4358	0.0918	Phf20l1
chr7	98365575	98365595	+	CTCCCTCTTGATTTAAGTTG	0.4275	0.443	0.5767	0.4292	0.4099	0.6161	0.3766	-0.639	-0.87	0.1816	Phf20l1
chr7	98365620	98365640	+	GCCCCAGATTCCTCTTACCC	0.3656	0.5171	0.617	0.1815	0.5405	0.6451	0.6036	0.6395	0.6923	0.1274	Phf20l1
chr7	98373286	98373306	+	GAAAAAACCTCCACTGCATT	0.3956	0.371	0.6028	0.2567	0.0	0.32	0.0916	-1.3943	-1.1602	0.0375	Phf20l1
chr7	98373291	98373311	+	AACCTCCACTGCATTTGGTA	0.38	0.4328	0.617	0.3356	0.3341	0.5202	0.3951	-0.429	-0.0897	0.0315	Phf20l1
chr7	98379487	98379507	+	TCTCCACTAACTAGATCTTC	0.3636	0.249	0.4925	0.1672	0.1637	0.3543	0.1672	-0.9881	-0.1678	0.0713	Phf20l1
chr7	98421503	98421523	+	AGAAGCCGCCGTCTCCTCCA	0.3956	0.5335	0.6453	0.5244	0.5545	0.677	0.6241	0.3369	0.5566	0.2365	Tg
chr7	98421542	98421562	+	CCACCCCAGTGCGATGCAGA	0.4872	0.5147	0.6453	0.3253	0.2736	0.5442	0.2819	-0.5092	-0.8048	0.1049	Tg
chr7	98425247	98425267	+	CTAGTACATCTGTTATACTG	0.5301	0.5652	0.6097	0.4032	0.5516	0.727	0.7086	0.9071	0.5543	0.4095	Tg
chr7	98425296	98425316	+	TGCTGAAGAATCATCCTAAT	0.5296	0.2853	0.527	0.433	0.1336	0.3102	0.0737	-1.6542	-0.7203	0.0982	Tg
chr7	98429147	98429167	+	AACAGGTTCCCTGAAGTGTC	0.285	0.4207	0.5589	0.3529	0.4398	0.4816	0.4261	-0.6326	-0.5304	0.0372	Tg
chr7	98429185	98429205	+	TGACAGCCAGGGCCGAGAGC	0.5143	0.4848	0.7161	0.3105	0.185	0.5822	0.4703	0.6567	0.8725	0.1296	Tg
chr7	98429909	98429929	+	ATTTATGACACCATTTTTGC	0.4041	0.3615	0.5833	-0.0636	0.0	0.272	0.066	-1.812	-1.5008	0.0353	Tg
chr7	98429974	98429994	+	GATATTGCAGAGACGATTCC	0.4786	0.4446	0.678	0.1118	0.2332	0.544	0.3189	-0.5165	0.2394	0.157	Tg
chr7	98430222	98430242	+	AGGTCCCACCAAGTGTGAAG	0.3918	0.6042	0.6392	0.396	0.4227	0.6591	0.6014	0.8521	0.4281	0.2467	Tg
chr7	98430247	98430267	+	CAGTTTACTGCCACCAGCTT	0.3266	0.3455	0.5553	0.4897	0.2338	0.3783	0.3709	-0.7374	-0.5353	0.0393	Tg
chr7	98430355	98430375	+	GCTCAGGGAATAGAGATCCC	0.2402	0.5909	0.6685	0.3474	0.5391	0.6498	0.7463	0.9268	1.0623	0.3145	Tg
chr7	98433746	98433766	+	GTTGTCTTCTGAGGACAGGC	0.2213	0.5039	0.5066	0.1134	0.3828	0.5687	0.5124	0.0455	-0.1935	0.4367	Tg
chr7	98433816	98433836	+	AAGGAACTCTTTGTCGACTC	0.6382	0.4725	0.5886	0.5564	0.397	0.5247	0.3251	-0.2434	-0.2921	0.0401	Tg
chr7	98433839	98433859	+	ACTCCTACGTTCTATTGCTG	0.3426	0.5994	0.7146	0.286	0.3566	0.6435	0.6088	0.9385	0.5632	0.3428	Tg
chr7	98434026	98434046	+	CTAAACTTGTCAGGAGCCCT	0.4294	0.5206	0.4503	0.3414	0.1374	0.4101	0.4566	0.0378	-0.0124	0.2748	Tg
chr7	98434088	98434108	+	GTTTGGACTCCCAGGCTTCC	0.3468	0.3306	0.5785	0.1368	0.1049	0.3231	0.2348	-1.0185	-0.3227	0.0456	Tg
chr7	98434205	98434225	+	TGCTATGAATAAGTCAGTTG	0.7769	0.5094	0.5825	0.2755	0.3884	0.6415	0.4867	-0.3868	-0.7723	0.0316	Tg
chr7	98434395	98434415	+	CAGGCCTGTAAACAGACATC	0.2793	0.4377	0.6028	0.3618	0.479	0.5988	0.4271	0.1418	0.6445	0.0632	Tg
chr7	98434458	98434478	+	GAAGATATCCAGTGCTATGC	0.3601	0.4244	0.5649	0.1413	0.0	0.4735	0.5367	0.3668	0.919	0.0221	Tg
chr7	98434468	98434488	+	AGTGCTATGCTGGAGAATGC	0.2465	0.5602	0.6922	0.2678	0.3172	0.6223	0.6303	1.0565	1.2847	0.2459	Tg
chr7	98434515	98434535	+	GTTGAAGGCTCAAGAGTCAG	0.266	0.5536	0.5763	0.6885	0.5621	0.6864	0.4751	0.3925	-0.1529	0.1873	Tg
chr7	98434593	98434613	+	CTTGCAGGCGCTCAGCCTGC	0.287	0.3689	0.6875	0.2316	0.0	0.1148	0.2274	-1.418	-1.4357	0.067	Tg
chr7	98434701	98434721	+	GCTGAAGGCCAGGTTATTCC	0.4018	0.3688	0.7063	0.2893	0.0288	0.4011	0.2999	-0.2874	0.3892	0.0701	Tg
chr7	98435435	98435455	+	CAGGCTGAACAAGCTTTCCT	0.2792	0.4033	0.617	0.3516	0.4217	0.4459	0.2681	-0.6362	-0.1969	0.0404	Tg
chr7	98435516	98435536	+	ATTCCCCAATGCAGTACCAG	0.475	0.6456	0.6721	0.3993	0.2926	0.6397	0.557	0.1724	-0.2406	0.221	Tg
chr7	98435568	98435588	+	CCCATGAGCAGGTCTTTGAG	0.2777	0.6419	0.7432	0.3962	0.461	0.6373	0.7299	0.916	0.7592	0.1776	Tg
chr7	98435580	98435600	+	TCTTTGAGTGGTATGAACGA	0.7246	0.6514	0.6069	0.3896	0.0195	0.6043	0.7145	1.0922	0.7434	0.5708	Tg
chr7	98435770	98435790	+	GGATGTTCCACAGGTAGTGT	0.3292	0.5212	0.4986	0.358	0.393	0.6579	0.56	0.4098	0.3746	0.2916	Tg
chr7	98435792	98435812	+	GAGGGAGCCACAATTCAGCC	0.4446	0.5365	0.617	0.3581	0.3073	0.5632	0.3789	-0.0546	-0.1923	0.2794	Tg
chr7	98435840	98435860	+	ATCTTTTGGCAGATCCTAAA	0.283	0.2999	0.5742	0.4529	0.0	0.2677	0.0725	-1.6738	-1.1102	0.0238	Tg
chr7	98435890	98435910	+	CTCAGACTTTAGCATGCCTT	0.2183	0.3915	0.6216	0.5504	0.1165	0.3614	0.1627	-1.0347	-1.0304	0.0418	Tg
chr7	98435916	98435936	+	ACTTCAACCTCAGGAGCTGC	0.2323	0.4603	0.4592	0.2022	0.007	0.5022	0.5011	0.1384	0.0349	0.0914	Tg
chr7	98435966	98435986	+	GATGGAACTCGGACTAGGGC	0.4236	0.4987	0.7063	0.2061	0.3473	0.6276	0.3828	0.2701	0.0679	0.1941	Tg
chr7	98437240	98437260	+	GAGTGAATATGCCATTCGTT	0.745	0.4962	0.5411	0.5123	0.2581	0.4133	0.415	-0.5742	0.0831	0.4036	Tg
chr7	98440545	98440565	+	GCTTCCCTGGGAGAGTCCAA	0.2442	0.599	0.6258	0.5633	0.3584	0.6053	0.5498	0.5444	0.5704	0.5576	Tg
chr7	98441632	98441652	+	TGTGAGCTATCCCGAGCCAA	0.4438	0.5231	0.5444	0.5967	0.5409	0.708	0.4336	0.4915	0.3127	0.2615	Tg
chr7	98445141	98445161	+	ACTTGGCCCAGGGCAGTTGC	0.3168	0.3706	0.6292	0.3863	0.0803	0.4216	0.4322	-0.3662	-0.154	0.0421	Tg
chr7	98445184	98445204	+	GGAAGTGCCTGGGACTCGTG	0.3991	0.6555	0.7338	0.7388	0.7118	0.7301	0.602	1.0568	0.5078	0.3813	Tg
chr7	98446511	98446531	+	TGTTCTGCCGCCAGGGCCTC	0.2171	0.3875	0.5691	0.3775	0.2374	0.4194	0.2756	-0.5342	-0.5598	0.0095	Tg
chr7	98446562	98446582	+	GTAACCTGGAGAGTCAGCGC	0.7093	0.5155	0.617	0.3371	0.4001	0.6608	0.5949	0.9319	0.8064	0.1369	Tg
chr7	98447845	98447865	+	ATGTGCAGTATTGACTACTC	0.6648	0.4782	0.5411	0.3915	0.4294	0.5476	0.4797	0.5517	1.0808	0.0423	Tg
chr7	98447877	98447897	+	GGCCTTCCAGGTCTTCATAC	0.4808	0.4185	0.617	0.2337	0.3395	0.4583	0.2826	-0.2531	0.1927	0.1731	Tg
chr7	98447896	98447916	+	CTGGATGAGCTGATAACCCG	0.8329	0.6748	0.6239	0.5309	0.6344	0.7249	0.7686	1.1351	0.3676	0.4878	Tg
chr7	98448232	98448252	+	GTTTAGGAGTAAATGCTACA	0.3811	0.6199	0.5927	0.3426	0.0792	0.4949	0.6017	0.2359	0.4324	0.4942	Tg
chr7	98450144	98450164	+	TTAATGGGCCAGGATCTCCT	0.2192	0.5122	0.6877	0.3456	0.1045	0.423	0.5305	-0.2933	-0.0584	0.4286	Tg
chr7	98450191	98450211	+	TGGCAAGTTCCAGCTTCATC	0.25	0.3891	0.617	0.2401	0.2209	0.3626	0.2036	-1.0448	-0.3433	0.0329	Tg
chr7	98450273	98450293	+	ACCTCTCCCATGACTCAGCT	0.5128	0.466	0.6025	0.3382	0.2116	0.5019	0.4458	-0.2475	-0.4088	0.1159	Tg
chr7	98450281	98450301	+	CATGACTCAGCTTGGATGCT	0.4215	0.4342	0.5883	0.3057	0.2122	0.3363	0.5348	0.0393	0.1015	0.0561	Tg
chr7	98457202	98457222	+	AAATGCACTCCCTGTCCTGC	0.2135	0.4546	0.5128	0.0983	0.0	0.4008	0.3874	-0.2702	-0.2106	0.0474	Tg
chr7	98457274	98457294	+	GGCAGAACAACCACCATCAC	0.4264	0.4692	0.6028	0.335	0.4855	0.6157	0.4755	0.0506	0.0679	0.0907	Tg
chr7	98460101	98460121	+	CAGTGGAGAAGTTTTCTGCG	0.384	0.6829	0.6344	0.341	0.4791	0.659	0.6607	0.0321	-0.3059	0.6064	Tg
chr7	98469798	98469818	+	AGCTTGAAGGAAACCAGCTT	0.4516	0.4745	0.5647	0.384	0.3639	0.6126	0.4229	-0.5858	-0.1875	0.0847	Tg
chr7	98475330	98475350	+	GGCCATGAATTTACTGCATC	0.3503	0.3803	0.5744	0.2674	0.0807	0.2799	0.1286	-1.3775	-1.2378	0.0256	Tg
chr7	98480267	98480287	+	TTGACAGGGCCTACCATCTG	0.8773	0.5625	0.7008	0.6229	0.5647	0.6208	0.5615	0.3749	-0.0768	0.0267	Tg
chr7	98480313	98480333	+	TGGTTTGCCACATCAATGAC	0.5389	0.5105	0.4737	0.3666	0.238	0.5478	0.4598	-0.0274	0.1274	0.1568	Tg
chr7	98480342	98480362	+	GCCTCTGATACTCAGGCCAA	0.3644	0.5824	0.5411	0.5466	0.4906	0.6304	0.6386	0.6172	0.2672	0.0941	Tg
chr7	98480398	98480418	+	CCGCCAGATGACCATGAGTC	0.6205	0.4045	0.617	0.5387	0.4533	0.476	0.391	-0.4557	-0.5618	0.0298	Tg
chr7	98540588	98540608	+	TGAGATGTAGTACCAGTTGT	0.4606	0.6142	0.5212	0.3121	0.4542	0.6079	0.4961	-0.0313	0.1112	0.157	Sla
chr7	98543362	98543382	+	AAGCTACCAATCTTTGTGTC	0.4863	0.4903	0.5886	0.4864	0.189	0.359	0.3786	-0.2887	-0.1674	0.069	Sla
chr7	98545926	98545946	+	TACTCACCCATGATACACTC	0.5356	0.587	0.5068	0.1703	0.3006	0.6128	0.5938	0.4732	0.697	0.1521	Sla
chr7	98545977	98545997	+	CCGGCCGGTGCTGAGAGAAA	0.4706	0.4426	0.6453	0.7471	0.4923	0.5366	0.3129	0.1268	0.2699	0.052	Sla
chr7	98555148	98555168	+	GTCAGACTTACCCTCAGTGT	0.3664	0.5743	0.6028	0.5021	0.5505	0.663	0.627	0.7249	0.6956	0.0617	Sla
chr7	98555178	98555198	+	TCTCTCCAAAGGTGCAGGTG	0.2841	0.5764	0.691	0.6097	0.5103	0.6307	0.4853	0.2093	-0.2686	0.0334	Sla
chr7	98660765	98660785	+	GACCTTCACCCCAGCACCAC	0.2797	0.4394	0.5603	0.515	0.4731	0.588	0.5552	0.4594	0.4161	0.019	Ccn4
chr7	98660800	98660820	+	CACGGCCGGAATTCTGCAAG	0.7716	0.5578	0.7008	0.4572	0.4262	0.5989	0.3692	0.53	-0.0049	0.0447	Ccn4
chr7	98660862	98660882	+	GGTGTCAGCCTAATCACAGA	0.4285	0.6187	0.645	0.3886	0.1873	0.5884	0.4789	0.5187	0.3709	0.6568	Ccn4
chr7	98660898	98660918	+	AAGATATGTGCCCAGCAGCT	0.227	0.4701	0.6028	0.5214	0.1901	0.4322	0.507	-0.0137	0.0737	0.0811	Ccn4
chr7	98660961	98660981	+	GGCCTCTACTGCGATTACAG	0.3961	0.543	0.6866	0.2962	0.5348	0.6989	0.5817	0.7781	0.2989	0.2485	Ccn4
chr7	98666792	98666812	+	GGTCGGTGTGGGCTGTGTCC	0.2795	0.3674	0.7441	0.4811	0.5304	0.6422	0.5192	0.4553	0.4285	0.067	Ccn4
chr7	98666814	98666834	+	GATGGCGTGCGCTACACCAA	0.5233	0.5627	0.6875	0.6452	0.5606	0.7281	0.633	0.4159	0.2098	0.3857	Ccn4
chr7	98666862	98666882	+	TACAACTGCACCTGTATTGA	0.4944	0.4168	0.5461	0.1846	0.2339	0.4724	0.3434	-0.3772	0.044	0.0397	Ccn4
chr7	98666946	98666966	+	CCCCGTCACGTGAGAGTCCC	0.4877	0.4081	0.5117	0.3811	0.5501	0.5727	0.3464	-0.5057	-0.5578	0.0182	Ccn4
chr7	98667027	98667047	+	CTGCTGGACACCAGAGCCTT	0.2433	0.439	0.5022	0.7485	0.4029	0.4086	0.3919	-0.495	-0.1743	0.0379	Ccn4
chr7	98671082	98671102	+	TACAGCAGCTTCGGGTGCAG	0.2609	0.4966	0.6299	0.54	0.5176	0.6478	0.4653	0.5622	-0.0428	0.1595	Ccn4
chr7	98671123	98671143	+	GCATAGCCTACACTAGCCCC	0.417	0.5454	0.4973	0.3928	0.4575	0.6603	0.7619	1.2992	1.0396	0.4715	Ccn4
chr7	98671146	98671166	+	AGTCCCTGCTCAACAACCTG	0.6728	0.5849	0.6614	0.3675	0.542	0.7183	0.6001	0.7056	0.1631	0.3829	Ccn4
chr7	98671192	98671212	+	CTAATGTCAATGCGCGGTGC	0.8654	0.4518	0.5885	0.2555	0.1763	0.535	0.4826	-0.1821	-0.2613	0.1119	Ccn4
chr7	98696756	98696776	+	CACTCACCTTGCCGAAGAGG	0.6343	0.5594	0.5009	0.4988	0.4396	0.6454	0.4316	0.3207	-0.2196	0.0498	Ndrg1
chr7	98696773	98696793	+	AGGTGGGACACCACCATGTC	0.2582	0.4689	0.6072	0.5313	0.4742	0.3598	0.2955	-0.1957	0.1683	0.0239	Ndrg1
chr7	98700733	98700753	+	TTGAGGGATACATGTACCTG	0.2845	0.6021	0.6251	0.6711	0.5634	0.6645	0.5606	0.6213	0.206	0.0398	Ndrg1
chr7	98853291	98853311	+	TCTCAGGATACACAAGATGG	0.2383	0.5881	0.6566	0.4238	0.4874	0.6886	0.6551	0.8511	0.3528	0.2681	St3gal1
chr7	98853331	98853351	+	ATCTGCCTCAAAGCCCACTG	0.295	0.646	0.6392	0.5155	0.4751	0.6492	0.5499	0.488	0.1711	0.1642	St3gal1
chr7	98853349	98853369	+	TGTGGGTGCCCTGTTCATCC	0.5648	0.3504	0.711	0.184	0.4371	0.5382	0.4158	-0.1208	-0.04	0.0303	St3gal1
chr7	98854483	98854503	+	CACCAACCTCTTGTTCAACA	0.3281	0.5361	0.6028	0.3046	0.0918	0.3519	0.2972	-0.3769	-0.6127	0.157	St3gal1
chr7	98854543	98854563	+	GACGGTGTCGCTCAGGTTAT	0.5864	0.2298	0.6311	0.506	0.3432	0.3492	0.0684	-1.165	-0.5769	0.0264	St3gal1
chr7	98855406	98855426	+	GCATGGTCTTGTTGAAGCGC	0.4446	0.4278	0.4264	0.1413	0.098	0.5809	0.6008	0.3884	0.0772	0.2719	St3gal1
chr7	98855433	98855453	+	ACCAATATGAGACTTTGCCC	0.3379	0.5316	0.5744	0.1008	0.2293	0.6511	0.6058	0.9116	0.8936	0.2907	St3gal1
chr7	98855530	98855550	+	CTGCTTGGGGAACCAGGCAC	0.3005	0.3778	0.5495	0.6139	0.5263	0.4705	0.4139	-0.4911	-0.5922	0.0215	St3gal1
chr7	98855545	98855565	+	GGCACTGGGCACTCCCGAGT	0.361	0.5114	0.6311	0.6194	0.5056	0.6121	0.4136	0.4462	0.5789	0.0163	St3gal1
chr7	99976552	99976572	+	GCTCTGTGTGAACTTTAAGG	0.2884	0.6054	0.7382	0.3678	0.3279	0.6353	0.6058	0.7312	0.4538	0.7799	Zfat
chr7	99976575	99976595	+	GCCTGTAGCTTATATTTATC	0.3587	0.295	0.527	0.2351	0.2303	0.2836	0.0619	-1.4531	-0.5793	0.1019	Zfat
chr7	99976601	99976621	+	CGAGTAGTCACAGCCGTCAG	0.6258	0.6352	0.6866	0.532	0.6316	0.6914	0.5572	0.5441	0.0947	0.1802	Zfat
chr7	99976661	99976681	+	ATGGCGTTTAAGGCAGTTTT	0.5338	0.3273	0.592	0.4817	0.3412	0.3718	0.094	-1.3969	-1.0514	0.0117	Zfat
chr7	99976667	99976687	+	TTTAAGGCAGTTTTTGGTGA	0.2915	0.4639	0.6543	0.387	0.0	0.3916	0.1803	-1.2522	-1.6176	0.2642	Zfat
chr7	99977589	99977609	+	CCGGATCCGCTCGCAAAGAC	0.898	0.4469	0.5637	0.6264	0.3466	0.5363	0.2848	-0.1722	-0.2875	0.084	Zfat
chr7	99977781	99977801	+	CCTGTTAGAGTCAGATTCAC	0.3307	0.5145	0.4925	0.4449	0.3047	0.4457	0.3101	-0.2674	0.2174	0.2628	Zfat
chr7	99977853	99977873	+	TGGTCCAGTACTTTTGGCCT	0.3765	0.3559	0.5411	0.312	0.1725	0.2624	0.2794	-1.2666	-1.5678	0.0726	Zfat
chr7	99977888	99977908	+	TGACTTCTTCACCCTGAGTC	0.2088	0.2923	0.617	0.1524	0.2091	0.4434	0.3043	-0.7241	-0.8342	0.0087	Zfat
chr7	99978021	99978041	+	GAGGTCGGAATTGACCACAG	0.4439	0.7402	0.6725	0.9965	0.7152	0.7061	0.7392	1.3219	0.8756	0.2069	Zfat
chr7	99978085	99978105	+	GGGTTGGCCAAGGGCACGGC	0.3932	0.2206	0.5694	0.5128	0.4762	0.6307	0.39	-0.5523	-0.8204	0.0343	Zfat
chr7	99978181	99978201	+	CCCTTACGTACATCAATTTC	0.7932	0.1502	0.4595	0.1892	0.1182	0.2603	0.0629	-1.6	-0.6614	0.0316	Zfat
chr7	99978208	99978228	+	ACAAATTCCTCAGCTGCCAG	0.2219	0.6626	0.6725	0.4742	0.0079	0.5233	0.4915	0.4811	-0.2514	0.5268	Zfat
chr7	99978215	99978235	+	CCTCAGCTGCCAGTGGTAGC	0.2631	0.4211	0.6969	0.2302	0.0	0.2173	0.2627	-1.2031	-1.0079	0.1015	Zfat
chr7	99978305	99978325	+	TAGTAAAAACCAAGGTCTCC	0.2757	0.4313	0.4561	0.0088	0.0445	0.4371	0.2923	-0.5488	-0.347	0.0079	Zfat
chr7	99978425	99978445	+	TGACATGCAGTTCCAAGGCC	0.2182	0.4907	0.5354	0.3454	0.2671	0.5038	0.4275	0.0099	-0.176	0.1994	Zfat
chr7	99978443	99978463	+	CCTGGTATTTAGTGGCCCCA	0.4362	0.5712	0.5929	0.4617	0.3712	0.5501	0.51	0.2308	0.091	0.1903	Zfat
chr7	99978494	99978514	+	TGTCACCATGAACCAGCATG	0.2466	0.6913	0.6472	0.4094	0.5184	0.6623	0.5212	1.0166	0.4713	0.3857	Zfat
chr7	99978740	99978760	+	GCTCAATGTGTACCTTGAGG	0.5481	0.6453	0.7146	0.3486	0.4439	0.637	0.5254	0.9587	0.5159	0.4664	Zfat
chr7	99978837	99978857	+	GAGGTTAGCCTTGATGGCGC	0.3983	0.5114	0.6028	0.4009	0.3884	0.5888	0.55	0.6957	0.3196	0.1093	Zfat
chr7	99978865	99978885	+	CTGCACTGGGAGCACTTGTA	0.2687	0.4079	0.6642	0.5858	0.4348	0.4733	0.2576	-0.7068	-0.1401	0.0304	Zfat
chr7	99978881	99978901	+	TGTATGGCTTCTCATTAGTG	0.342	0.501	0.7382	0.3474	0.4016	0.6785	0.6468	0.2987	0.0739	0.2629	Zfat
chr7	99978893	99978913	+	CATTAGTGTGGATCCTCAAG	0.5262	0.5431	0.6907	0.3523	0.5254	0.6764	0.3562	0.2897	0.1214	0.2232	Zfat
chr7	99978963	99978983	+	AGTGAAGATCTTCAACTGGG	0.2991	0.6492	0.6188	0.468	0.4627	0.685	0.6407	0.3593	-0.0381	0.2882	Zfat
chr7	99982406	99982426	+	GACTTCATGGGCTGCTCATA	0.5759	0.2105	0.4986	0.4614	0.3289	0.364	0.1017	-1.1887	-0.4037	0.0126	Zfat
chr7	99982445	99982465	+	TATTCTTGGTACCCTCTCCG	0.4536	0.6725	0.6813	0.3342	0.453	0.6818	0.6463	1.5492	0.968	0.4126	Zfat
chr7	99982465	99982485	+	TGGCACCAGGTCTGCTGCAG	0.241	0.5168	0.6299	0.6899	0.5413	0.6563	0.4778	0.3359	0.0312	0.0431	Zfat
chr7	99982511	99982531	+	TCAGGGGGCCCAGCCTCCAC	0.3087	0.4518	0.6972	0.7092	0.4033	0.3308	0.4251	-1.1566	-0.9742	0.0421	Zfat
chr7	100008853	100008873	+	CTTTCGCAGCTGGCGCGTGT	0.8894	0.4717	0.6966	0.4754	0.0	0.3767	0.1817	-0.5615	-0.6318	0.0479	Zfat
chr7	100838109	100838129	+	CTTCACGCACGCCCTGCGCT	0.6215	0.4131	0.7017	0.3487	0.0	0.3716	0.2953	-0.2188	-0.4461	0.1194	Khdrbs3
chr7	100896064	100896084	+	TGAAGAGAAGTACATTGATG	0.2216	0.7021	0.6583	0.395	0.4885	0.6878	0.6062	0.8225	0.3988	0.1031	Khdrbs3
chr7	100914525	100914545	+	CAACTTTGTGGGGAAGCTTT	0.3951	0.2411	0.5684	0.4228	0.1474	0.2576	0.0285	-1.4698	-0.8162	0.008	Khdrbs3
chr7	100914535	100914555	+	GGGAAGCTTTTGGGTCCACG	0.6096	0.6357	0.6582	0.4978	0.6296	0.686	0.433	-0.1077	-0.5057	0.3938	Khdrbs3
chr7	100914589	100914609	+	TTGACAAAAATGTCCATCCT	0.397	0.5277	0.6075	0.3911	0.2238	0.3647	0.408	-0.753	-0.536	0.0525	Khdrbs3
chr7	100918812	100918832	+	AGCGGAAGCTTATGCCCGGA	0.8947	0.4971	0.5319	0.5283	0.5102	0.6139	0.3203	0.0415	-0.0303	0.1023	Khdrbs3
chr7	100918824	100918844	+	TGCCCGGATGGGGCATGCCT	0.6422	0.429	0.6345	0.5182	0.359	0.2936	0.1817	-1.154	-1.0607	0.0773	Khdrbs3
chr7	100929964	100929984	+	GTTGCAGTTGGGGTACCACG	0.7988	0.6251	0.6944	0.5251	0.6552	0.6955	0.6793	1.0275	0.5346	0.7101	Khdrbs3
chr7	103407255	103407275	+	TGCTGTTCTATGAAAAGACC	0.2246	0.5496	0.4784	0.0974	0.2643	0.6363	0.31	-0.4314	-0.568	0.0869	Fam135b
chr7	103407286	103407306	+	TTTTCAAGCACTGTAGTACA	0.3136	0.6374	0.5159	0.4027	0.0	0.3071	0.6457	-0.9189	-0.7804	0.2225	Fam135b
chr7	103407392	103407412	+	GGTGATTCTCGTTGCCTTTA	0.5312	0.1781	0.5741	0.3321	0.131	0.2659	0.0659	-1.5251	-0.9502	0.0199	Fam135b
chr7	103407510	103407530	+	ATAAGAAGGAGAACTGTATC	0.2449	0.4208	0.6028	0.2967	0.1819	0.4636	0.2644	-0.2835	0.5	0.0453	Fam135b
chr7	103407614	103407634	+	TATCCTCAGGGCTGCTGATC	0.5576	0.1859	0.6166	0.4739	0.1003	0.2453	0.13	-0.8115	-0.2863	0.0015	Fam135b
chr7	103407642	103407662	+	AGACACAGACTTGGTTAGCT	0.352	0.4866	0.5461	0.2565	0.1852	0.3206	0.4119	-0.1409	0.3527	0.122	Fam135b
chr7	103407717	103407737	+	AAGAGAAGCTTGAATGGCAC	0.2487	0.4112	0.6216	0.2999	0.3582	0.6398	0.3318	-0.1351	-0.3484	0.0921	Fam135b
chr7	103407813	103407833	+	ATGTAAAATATCGCGATCAC	0.7496	0.4761	0.527	0.3614	0.1191	0.5122	0.1982	-0.5173	-0.2877	0.0279	Fam135b
chr7	103407862	103407882	+	TCCGACCAGGCAACGGAGCT	0.7605	0.4292	0.6311	0.4434	0.3514	0.3816	0.3704	-0.6102	-0.9129	0.0113	Fam135b
chr7	103407894	103407914	+	GATGCCTGAGTCAGATATTA	0.595	0.2721	0.5208	0.3817	0.0929	0.2773	0.2113	-0.6472	0.3263	0.0897	Fam135b
chr7	103408312	103408332	+	GTATGCCCTTCTTCGGGGCC	0.3622	0.3218	0.5695	0.2422	0.0119	0.0872	0.2373	-1.1959	-1.898	0.0583	Fam135b
chr7	103408425	103408445	+	TCTGTTTTGAAATTCACCAA	0.2782	0.6075	0.6024	0.4735	0.1125	0.4422	0.4546	-1.1613	-1.3368	0.3207	Fam135b
chr7	103415837	103415857	+	TCCGGATGTCCATAGACAGC	0.3938	0.5476	0.6028	0.2498	0.2562	0.5516	0.5375	0.4159	0.3663	0.2919	Fam135b
chr7	103422521	103422541	+	AGGTCAAGACTGCAAGTTTT	0.2871	0.2656	0.5068	0.5328	0.189	0.3024	0.1008	-1.7614	-0.9303	0.0431	Fam135b
chr7	103423331	103423351	+	ATGCTCCTGGGTGAGATAAG	0.407	0.5532	0.7008	0.7073	0.558	0.6314	0.5747	0.7835	0.7533	0.1581	Fam135b
chr7	103423390	103423410	+	GGGTCCACAGAGCCATCAGA	0.2263	0.5389	0.5351	0.3214	0.4378	0.6522	0.4144	0.2396	0.3522	0.4156	Fam135b
chr7	103465769	103465789	+	GCAGAGCCACCAGCGCAGCA	0.3128	0.4607	0.6689	0.4209	0.3403	0.6208	0.722	0.9151	0.6762	0.5382	Fam135b
chr7	103465796	103465816	+	CCACTGAGATCACGGACAGG	0.4284	0.6245	0.6393	0.4213	0.3399	0.6046	0.5968	0.7541	0.1455	0.4909	Fam135b
chr7	103475133	103475153	+	CAAATGAACCCGGAAAAGCA	0.252	0.6073	0.592	0.3148	0.1053	0.5276	0.623	0.6432	0.3301	0.1112	Fam135b
chr7	103801792	103801812	+	ACCGGGGGTCCTTTATCTCC	0.6357	0.4138	0.5731	0.3969	0.474	0.4418	0.383	-0.3552	-0.0957	0.0592	Col22a1
chr7	103822763	103822783	+	GGAGCGCCAGGATCTCCCCG	0.7335	0.6773	0.7385	0.4739	0.65	0.725	0.6253	1.3203	0.4412	0.8582	Col22a1
chr7	103826660	103826680	+	CCAATACTCACCACACTTCC	0.5029	0.3792	0.5212	0.1561	0.1677	0.3721	0.1423	-0.8866	-0.293	0.0491	Col22a1
chr7	103828741	103828761	+	TTGTGCACCATCCTGCCCCT	0.3333	0.4451	0.5695	0.5612	0.2977	0.4454	0.5104	-0.1221	-0.0397	0.3362	Col22a1
chr7	103829532	103829552	+	CTCTCTTACCGGAGGTCCAG	0.3557	0.5636	0.6013	0.4129	0.4606	0.6202	0.3788	-0.1778	-0.4606	0.0522	Col22a1
chr7	103832428	103832448	+	CGGATACTTACTGGCATTCT	1.0	0.3271	0.5177	0.5167	0.3149	0.3007	0.1275	-1.2911	-0.5759	0.0039	Col22a1
chr7	103832434	103832454	+	CTTACTGGCATTCTTGGGTG	0.2254	0.4446	0.7146	0.7111	0.4768	0.603	0.4675	0.1243	-0.4236	0.1801	Col22a1
chr7	103832449	103832469	+	GGGTGTGGTGTGAATATTGA	0.2296	0.4449	0.5884	0.5926	0.5114	0.6247	0.3529	-0.3995	-0.187	0.4175	Col22a1
chr7	103842858	103842878	+	CCACGTACTCCTGGGAAGCC	0.8939	0.4518	0.5603	0.3188	0.1803	0.2024	0.3607	-1.4384	-1.6501	0.0906	Col22a1
chr7	103846239	103846259	+	CCACTTTCGCCAGGGTCCCC	0.3862	0.4933	0.5603	0.257	0.0177	0.2811	0.3348	-0.0664	-0.0412	0.1577	Col22a1
chr7	103848747	103848767	+	ACCTTGGAACCAGGCAAGCC	0.3158	0.4559	0.5222	0.316	0.0142	0.1715	0.3076	-0.7787	-0.8814	0.0321	Col22a1
chr7	103850818	103850838	+	AGTCTTACCGGGGGACCTCC	0.7447	0.4224	0.568	0.2086	0.3648	0.4739	0.2516	-0.8014	-0.5309	0.0578	Col22a1
chr7	103850845	103850865	+	GGGGGCCCTTGAACACCGGG	0.578	0.6747	0.6192	0.6963	0.629	0.7104	0.5138	0.4385	-0.2516	0.6309	Col22a1
chr7	103868079	103868099	+	ACTCGGAGACCTTGAGGCCC	0.4864	0.3846	0.5444	0.2142	0.3728	0.4901	0.4948	-0.036	-0.1921	0.0252	Col22a1
chr7	103878411	103878431	+	CATCCAGTCCTCGCTCCCCC	0.3657	0.4938	0.6875	0.2516	0.5126	0.5719	0.5063	0.5273	0.5203	0.3454	Col22a1
chr7	103884442	103884462	+	CTCGTTCTCCTCGAAGACCC	0.5895	0.3996	0.5354	0.3414	0.505	0.6186	0.5315	0.0475	-0.2834	0.058	Col22a1
chr7	103884922	103884942	+	CAGGTAGTCCAGGTGGTCCC	0.2163	0.2211	0.65	0.4343	0.4967	0.5782	0.5864	0.0798	0.0542	0.0093	Col22a1
chr7	103901462	103901482	+	AATCTGTTCGCTACCAGGTG	0.4808	0.5523	0.7524	0.372	0.5546	0.6229	0.3344	-0.1504	-0.4253	0.0639	Col22a1
chr7	103902685	103902705	+	CAATCCGCTGCAGGTCAAAC	0.6284	0.4087	0.527	0.3493	0.0915	0.3124	0.1647	-0.9923	-0.5529	0.0762	Col22a1
chr7	103907077	103907097	+	TGCCAATCACAGTCTTGCCC	0.2914	0.4837	0.6358	0.1415	0.1578	0.6413	0.5497	0.6206	0.5838	0.084	Col22a1
chr7	103907152	103907172	+	CAATGTAGAGGGACACATTC	0.4563	0.2891	0.5209	0.1675	0.2048	0.3206	0.0818	-0.964	-0.2622	0.0147	Col22a1
chr7	103911818	103911838	+	CATACTCATCAGGCAGGCCT	0.294	0.3112	0.6106	0.3272	0.0226	0.3743	0.3548	-0.8866	-0.978	0.0629	Col22a1
chr7	103916301	103916321	+	CCATCCGTACATAGGAACTC	0.3693	0.4639	0.4844	0.1122	0.262	0.5419	0.5082	0.122	0.3752	0.0815	Col22a1
chr7	103942819	103942839	+	TGGCGTTGAAGTCGGAAACA	0.9362	0.5185	0.5461	0.5965	0.472	0.6164	0.4881	0.5068	0.3747	0.2422	Col22a1
chr7	103942838	103942858	+	ATGGAAGACGTGTGCAGACT	0.4347	0.4155	0.5791	0.4271	0.2873	0.5359	0.3045	-0.2519	-0.2018	0.0036	Col22a1
chr7	103942918	103942938	+	AGATGCGGATGCCAGCTGCA	0.3419	0.4786	0.5837	0.3741	0.4334	0.5898	0.5938	0.1885	0.1468	0.1734	Col22a1
chr7	103943039	103943059	+	CTGGGCAGAAAAGCTGCGGC	0.3471	0.4499	0.617	0.4407	0.3601	0.5362	0.4478	0.2451	-0.2543	0.0814	Col22a1
chr7	103943083	103943103	+	CTGTGTTCGTGTTACCGCCA	0.4787	0.5019	0.5411	0.5946	0.5494	0.7003	0.4816	0.4195	0.1754	0.3913	Col22a1
chr7	103943194	103943214	+	GCACAACCCCCACACGGGTG	0.307	0.5574	0.7008	0.4408	0.4737	0.6014	0.4862	0.0962	-0.4079	0.1424	Col22a1
chr7	104438701	104438721	+	AAGATCTTCATCGGTATTCA	0.5396	0.4157	0.5319	0.2127	0.2168	0.3984	0.2587	-0.5026	0.1225	0.0397	Kcnk9
chr7	104439166	104439186	+	TGCAGCATGTCCATATCCTA	0.3613	0.4196	0.5212	0.5057	0.4618	0.6405	0.4805	0.1192	0.3224	0.1865	Kcnk9
chr7	104472835	104472855	+	AGGACCCGGCGAACTTCCAC	1.0	0.5033	0.6453	0.4723	0.4771	0.6782	0.564	0.4407	0.5516	0.0368	Kcnk9
chr7	104472886	104472906	+	GGATTACCAGCTCCAGCTGC	0.2153	0.4889	0.4879	0.354	0.281	0.6113	0.5867	0.279	0.0788	0.1001	Kcnk9
chr7	104472967	104472987	+	TCTCCTCCTCGCGCATCTCA	0.6331	0.4196	0.6201	0.2307	0.1526	0.4562	0.4481	0.0919	0.0147	0.0504	Kcnk9
chr7	104876178	104876198	+	CCCATGCCACCTACCCTTAG	0.4458	0.497	0.7102	0.5051	0.4216	0.4633	0.3365	-0.2378	-0.1488	0.0396	Trappc9
chr7	104876292	104876312	+	AAGCTGAACAGACACATTAG	0.3454	0.628	0.696	0.4765	0.4841	0.6639	0.5049	0.5646	0.6187	0.0953	Trappc9
chr7	104880462	104880482	+	GATGTGCTGATCTGCAGTCT	0.5939	0.4769	0.6118	0.5354	0.2658	0.4695	0.577	-0.0912	0.1391	0.0157	Trappc9
chr7	104884977	104884997	+	AGACTCGAACTCCACTCCGC	0.7469	0.575	0.617	0.2556	0.3125	0.591	0.5765	0.7658	0.7157	0.0969	Trappc9
chr7	104887665	104887685	+	TCGGGTTGTACACCATCAGC	0.8446	0.5494	0.5354	0.4127	0.4387	0.5846	0.4332	0.0117	0.1474	0.1354	Trappc9
chr7	104887695	104887715	+	ACACGTCTCCTTGAACCCAC	0.315	0.5125	0.5354	0.5922	0.4569	0.5945	0.3764	0.4968	0.4764	0.4629	Trappc9
chr7	104891464	104891484	+	CCACGGTTGTGTGCGATGAT	1.0	0.3783	0.6547	0.3919	0.4597	0.4684	0.227	-0.5839	-0.2184	0.1263	Trappc9
chr7	104891538	104891558	+	CACCTTCTGCGGCCGGAGGC	0.3793	0.3206	0.6784	0.3412	0.0875	0.2142	0.0459	-0.712	-0.8244	0.0186	Trappc9
chr7	104891541	104891561	+	CTTCTGCGGCCGGAGGCTGG	0.3577	0.4217	0.8279	0.5604	0.3386	0.4945	0.4495	0.1033	-0.2036	0.0065	Trappc9
chr7	104901929	104901949	+	CTCCATCGTCCCGGGACACT	0.3942	0.3731	0.5744	0.3357	0.184	0.3134	0.276	-0.5246	-0.3167	0.0235	Trappc9
chr7	104951576	104951596	+	GGTACCTTTGTTGAAGTCCT	0.4202	0.3426	0.5492	0.46	0.3686	0.5197	0.3471	-0.7017	-0.673	0.0672	Trappc9
chr7	104951675	104951695	+	GCTTGGGGCCACGCATTGCA	0.3904	0.5289	0.5961	0.5851	0.3085	0.5719	0.6203	0.3901	0.2217	0.404	Trappc9
chr7	104951755	104951775	+	CGGACAGGATGCTGTAGCGC	0.8107	0.4513	0.5461	0.3446	0.3017	0.5398	0.469	-0.384	-0.5691	0.044	Trappc9
chr7	104964366	104964386	+	ACTCCGGCATTCTTATACTG	0.6317	0.4719	0.6707	0.2575	0.4872	0.6905	0.6466	0.4532	0.2442	0.3057	Trappc9
chr7	104969631	104969651	+	CACCTTGCTGTAATAGGAGA	0.4283	0.5317	0.507	0.3243	0.3649	0.6065	0.2645	-0.1483	-0.4509	0.1988	Trappc9
chr7	104969724	104969744	+	GTCAGGATTTATGCCGTTAG	1.0	0.5187	0.6818	0.5268	0.4043	0.5898	0.2938	-0.4487	-0.3049	0.0407	Trappc9
chr7	104978787	104978807	+	ATGAGAACTTCTTGCGCCCC	0.3968	0.4559	0.5177	0.5701	0.1327	0.39	0.4996	0.2125	-0.0624	0.0334	Trappc9
chr7	104987348	104987368	+	CGCCAGTTCCTCCAGGATAA	0.5482	0.4314	0.6405	0.2541	0.3258	0.4275	0.3125	-0.5204	-0.0463	0.1583	Trappc9
chr7	104989010	104989030	+	CGTGCTTCCGCATGCGTCCT	0.4819	0.4235	0.6024	0.5118	0.2738	0.2655	0.2115	-0.8082	-0.8408	0.0115	Trappc9
chr7	104989032	104989052	+	GCACCGCTTCTTATAGTGTC	0.2029	0.4195	0.5447	0.4568	0.3675	0.5311	0.4113	-0.2441	-0.1467	0.1643	Trappc9
chr7	104994638	104994658	+	CTTGTCCCCGGACTTGTCCG	0.6633	0.5708	0.7572	0.3957	0.4238	0.6266	0.6955	0.7736	-0.1629	0.4529	Trappc9
chr7	104994656	104994676	+	CGTGGCTCTGTCCAGGCGCT	0.5211	0.3366	0.6733	0.6363	0.4758	0.3724	0.3915	-0.1941	-0.4024	0.0262	Trappc9
chr7	104994815	104994835	+	GAGGCGGGAATCGTAGAGCG	0.8492	0.6342	0.6428	0.7025	0.6344	0.7042	0.6747	1.3156	0.3151	0.3492	Trappc9
chr7	104994841	104994861	+	CGTAGATCTCCTTCTGCACG	1.0	0.6258	0.7146	0.2306	0.0	0.4347	0.4186	0.2389	-0.6297	0.4397	Trappc9
chr7	104994861	104994881	+	TGGAACTTCTCGAAAGTCTG	0.3667	0.6191	0.6097	0.2129	0.3846	0.658	0.4416	0.46	-0.2545	0.3378	Trappc9
chr7	104994893	104994913	+	GGGCGAGAAGCAGTCGGTGA	0.7644	0.5841	0.617	0.6677	0.5854	0.6528	0.5817	0.8254	0.6389	0.0951	Trappc9
chr7	104994925	104994945	+	CCACAACCTTGCGGTGCGTC	0.7165	0.4085	0.5603	0.4549	0.1379	0.3588	0.1749	-1.1355	-1.303	0.0372	Trappc9
chr7	104994961	104994981	+	CGTTGTTCTCCGGCGGGTAG	1.0	0.4589	0.7285	0.525	0.4589	0.5745	0.158	-0.6677	-0.8754	0.1638	Trappc9
chr7	105015242	105015262	+	TGTTCCTACAGACACGGCAG	0.4148	0.6463	0.6672	0.4516	0.4938	0.6846	0.5906	1.0091	0.3987	0.4151	Chrac1
chr7	105041968	105041988	+	CTTCATCTGGACACACTGCG	0.2865	0.7183	0.6472	0.3522	0.5311	0.6445	0.6166	0.179	-0.5966	0.5352	Ago2
chr7	105042013	105042033	+	CACACGCTTGACTTCCGCTG	0.5442	0.5853	0.696	0.5914	0.5564	0.6791	0.585	0.3788	-0.1735	0.1767	Ago2
chr7	105045730	105045750	+	CCTTGATCTCGATGCCCGTG	0.7565	0.6428	0.5963	0.5543	0.3748	0.5716	0.5131	0.119	-0.4434	0.2071	Ago2
chr7	105046742	105046762	+	TTGCCGATCGGGCGCTGACC	1.0	0.4085	0.6452	0.5289	0.152	0.3136	0.3377	-0.0943	0.0092	0.0446	Ago2
chr7	105048975	105048995	+	GTTATCTCCACCTTTAGACC	0.6054	0.4286	0.645	0.0149	0.1351	0.5533	0.4395	-0.2117	-0.2341	0.1133	Ago2
chr7	105052907	105052927	+	CACCTGAAGCCCTCACCTCA	0.2297	0.5309	0.5731	0.3367	0.3352	0.5134	0.4383	-0.0192	0.1115	0.1035	Ago2
chr7	105052964	105052984	+	GATCGTCTCGAAGGGGACGC	0.615	0.4424	0.6024	0.285	0.2779	0.4264	0.3804	-0.2086	-0.6159	0.1851	Ago2
chr7	105053027	105053047	+	CACGCAGGATACCCACTTGA	0.3918	0.4669	0.5495	0.462	0.4684	0.5617	0.3503	-0.2677	0.1633	0.1421	Ago2
chr7	105058033	105058053	+	TTCTTCCGTCCATCAAACAC	0.3962	0.5816	0.4879	0.258	0.0	0.4937	0.6199	0.4817	0.3466	0.2887	Ago2
chr7	105058055	105058075	+	GCTTCCGGTCCCCGAAGATC	0.763	0.2951	0.5017	0.3359	0.2414	0.4246	0.3256	-0.4201	-0.1243	0.0397	Ago2
chr7	105058070	105058090	+	AGATCTGGGTTTTAAAGTGC	0.2403	0.4505	0.4595	0.2563	0.2868	0.6276	0.4168	-0.7832	-0.7816	0.0467	Ago2
chr7	105177261	105177281	+	CGTCGAAAATTGATTGACTC	0.9836	0.5029	0.6496	0.1345	0.0	0.3022	0.1266	-1.2744	-1.3212	0.0636	Ptk2
chr7	105183027	105183047	+	AACTCCATGATTATCCAAAC	0.7063	0.3391	0.527	0.3294	0.3354	0.4468	0.1992	-0.8896	-0.2528	0.021	Ptk2
chr7	105183079	105183099	+	CGATGTGAGGATGGTCAAAC	0.495	0.4755	0.4986	0.3597	0.3719	0.4877	0.2656	-0.4834	-0.0379	0.184	Ptk2
chr7	105183093	105183113	+	TCAAACTGGCGCATTGTTAC	0.7564	0.3236	0.617	0.156	0.0	0.2644	0.0349	-1.297	-0.9235	0.0164	Ptk2
chr7	105185961	105185981	+	TTGATTGCAACAGCCAAAGC	0.2979	0.469	0.6028	0.2936	0.1256	0.5006	0.3473	-0.4729	-0.5716	0.0479	Ptk2
chr7	105191544	105191564	+	CTTGATGTACATCTCCAAAC	0.3197	0.5176	0.6308	0.3425	0.2228	0.4375	0.2357	-0.4328	0.0877	0.1695	Ptk2
chr7	105193832	105193852	+	AGCCTACTTACTTGAGGGCA	0.3311	0.5338	0.4361	0.4348	0.3754	0.5001	0.3073	-0.1138	-0.6682	0.0353	Ptk2
chr7	105199663	105199683	+	GCCCCACCTCTAGTCTCTAT	0.6567	0.3956	0.617	0.3716	0.263	0.3561	0.2598	-1.004	-0.057	0.2385	Ptk2
chr7	105201379	105201399	+	TAGCTTTCTTAACTTTATGT	0.2964	0.4851	0.5744	0.3546	0.0766	0.3968	0.2677	-0.5968	-0.3454	0.1593	Ptk2
chr7	105213834	105213854	+	AGCACTTACTTTGGTATTGA	0.5381	0.344	0.5177	0.3295	0.2424	0.4029	0.2539	-1.0848	-0.8997	0.0316	Ptk2
chr7	105213855	105213875	+	GGCAATGCCCGTTCACCTTC	0.6682	0.2163	0.5354	0.1011	0.1528	0.3223	0.0754	-1.6587	-1.1921	0.0197	Ptk2
chr7	105215089	105215109	+	TCTGATGATGAAGGACTGCG	0.6141	0.6404	0.5621	0.4421	0.5936	0.6923	0.7328	1.0967	0.0512	0.7406	Ptk2
chr7	105215156	105215176	+	TTCTCTGCAATGGTTAGGGA	0.247	0.4172	0.5884	0.2076	0.1045	0.6008	0.3765	0.001	-0.4381	0.1134	Ptk2
chr7	105216683	105216703	+	AGTACTGGATAGTCTGCACT	0.4721	0.5187	0.678	0.4602	0.2665	0.5559	0.5605	0.2454	0.348	0.2748	Ptk2
chr7	105216705	105216725	+	GTTGAAGTCCGCTAGGTGTG	1.0	0.5187	0.7288	0.4407	0.5563	0.6478	0.6165	0.5813	0.2637	0.118	Ptk2
chr7	105221475	105221495	+	GCTTTCTTCTCTATTAAGGT	0.379	0.4793	0.5691	0.1844	0.1479	0.5744	0.4534	-0.5784	-0.6148	0.3734	Ptk2
chr7	105221498	105221518	+	CAAACTGCCTGAATGTTTGC	0.4508	0.3187	0.6028	0.0085	0.0	0.2719	0.0759	-0.8138	-0.3567	0.0971	Ptk2
chr7	105227737	105227757	+	GACGGAATCCAGTAAACTCT	0.7134	0.4437	0.5542	0.3322	0.315	0.5364	0.3648	-0.2518	-0.1284	0.0565	Ptk2
chr7	105243813	105243833	+	TTACTCTAACACTTCATAGT	0.3307	0.4346	0.5886	0.2399	0.0	0.3522	0.3138	-0.2329	0.2916	0.1211	Ptk2
chr7	105244206	105244226	+	CCAACTTCAAAGCTATGTCT	0.3061	0.538	0.54	0.2456	0.1413	0.5151	0.4442	-0.2582	-0.0017	0.0541	Ptk2
chr7	105255692	105255712	+	GAATCTTACTTCCACTCCTC	0.3951	0.4871	0.5411	0.2992	0.3458	0.5043	0.4631	0.0746	0.5463	0.0288	Ptk2
chr7	105255695	105255715	+	TCTTACTTCCACTCCTCTGG	0.2457	0.5327	0.6672	0.3037	0.2277	0.6512	0.5358	0.312	-0.0273	0.2065	Ptk2
chr7	105266601	105266621	+	GTCTCCATGCCTGATAATAC	0.4848	0.4883	0.5695	0.0739	0.2312	0.4847	0.3173	-0.4168	0.3662	0.0638	Ptk2
chr7	105266610	105266630	+	CCTGATAATACTGGCCCAGG	0.3958	0.7066	0.6296	0.73	0.5699	0.6357	0.502	0.3478	-0.0398	0.3557	Ptk2
chr7	105266719	105266739	+	TGAGTCTTAGTACTCGAACT	0.4761	0.6269	0.5886	0.3663	0.3637	0.5626	0.6243	0.2424	0.3006	0.3048	Ptk2
chr7	105381760	105381780	+	GAGGCCCACGGCCATGGGGG	0.2874	0.3988	0.7292	0.786	0.5891	0.4885	0.337	-0.7277	-0.9331	0.0709	RGD1564268
chr7	105424768	105424788	+	CACAAAAGAGGATGGCCAGG	0.2293	0.6877	0.5874	0.4771	0.3713	0.6248	0.4854	0.8083	0.1856	0.1686	Dennd3
chr7	105424840	105424860	+	GAAGCGCGAGAAGCCCAGGA	0.3161	0.5771	0.6689	0.6801	0.5963	0.7044	0.6248	0.8652	0.7501	0.1971	Dennd3
chr7	105426599	105426619	+	CCCTCAAGGACTGCCTCTCC	0.3518	0.4603	0.5695	0.2612	0.4366	0.4544	0.3331	-0.4916	-0.1337	0.0022	Dennd3
chr7	105429760	105429780	+	TTAATACCTAGTCCCCCGCC	0.5337	0.4676	0.6028	0.3684	0.0808	0.3929	0.372	0.0319	0.099	0.2752	Dennd3
chr7	105429774	105429794	+	CCCGCCTGGGCCGCTCCACT	0.5421	0.3703	0.6737	0.4249	0.3605	0.3471	0.1996	-0.7735	-0.4995	0.0149	Dennd3
chr7	105433591	105433611	+	AGAGAGCCCCATCATCGACT	0.9475	0.5646	0.6547	0.2047	0.0762	0.5257	0.4418	0.0815	0.4083	0.219	Dennd3
chr7	105434006	105434026	+	TATCTTGACGGAACAGCGCA	1.0	0.5752	0.5775	0.4812	0.2593	0.6427	0.4151	0.5389	0.0822	0.5303	Dennd3
chr7	105434060	105434080	+	TCTCATGGCTGAATGCTTCG	0.5309	0.5725	0.7146	0.2644	0.2502	0.5014	0.5743	0.3498	-0.2272	0.3201	Dennd3
chr7	105434083	105434103	+	CCTACGTCCACCCCCTGCAG	0.4988	0.5689	0.7807	0.5475	0.4452	0.634	0.5394	1.2885	0.8766	0.2849	Dennd3
chr7	105434123	105434143	+	CATCCTGTCGGGTCAGATGC	0.5167	0.4104	0.6389	0.2498	0.2188	0.4781	0.4095	-0.1793	-0.1823	0.1037	Dennd3
chr7	105434135	105434155	+	TCAGATGCTGGACTTCGTCA	0.5236	0.5201	0.617	0.3997	0.3921	0.6766	0.6761	0.9075	0.7927	0.3596	Dennd3
chr7	105438196	105438216	+	CCCTGACGTCCCCCTTCTGC	0.37	0.4333	0.5979	0.1131	0.3032	0.5361	0.4333	-0.0879	-0.1479	0.0261	Dennd3
chr7	105445277	105445297	+	CCTTTCTCACATGCAGGTCT	0.2347	0.4643	0.5159	0.4117	0.0	0.3867	0.384	-0.6645	-0.6225	0.0325	Dennd3
chr7	105445328	105445348	+	GGCCCGGCTCAACGGCAGGA	0.4084	0.5274	0.598	0.4017	0.4541	0.6649	0.5552	0.3713	0.0665	0.1339	Dennd3
chr7	105445346	105445366	+	GATGGACGCCTTTGCTCGGA	0.3786	0.5338	0.6024	0.5047	0.2371	0.5478	0.365	-0.4063	-0.6627	0.085	Dennd3
chr7	105446055	105446075	+	AAGTCCAAGGAGACCTACTG	0.6155	0.6839	0.6722	0.5062	0.6127	0.6973	0.4763	0.6902	0.4241	0.2209	Dennd3
chr7	105446109	105446129	+	GAACATCGCACACAGGCGCA	0.6721	0.5778	0.617	0.4972	0.2893	0.6148	0.5639	0.5618	0.095	0.244	Dennd3
chr7	105446112	105446132	+	CATCGCACACAGGCGCATGG	0.4275	0.7015	0.7902	0.4779	0.3907	0.6595	0.6167	0.7782	0.2584	0.1516	Dennd3
chr7	105446184	105446204	+	AAACTCATCGCTTCGGATAA	1.0	0.3902	0.617	0.2715	0.0	0.1927	0.113	-1.1064	-0.5997	0.0247	Dennd3
chr7	105448182	105448202	+	CACTCTCCTGAGCAAGGCCA	0.2749	0.4964	0.5209	0.4278	0.4103	0.5973	0.4697	-0.199	-0.3762	0.4623	Dennd3
chr7	105448191	105448211	+	GAGCAAGGCCATGGCCCTGT	0.2556	0.3515	0.5603	0.6364	0.4673	0.5343	0.3684	-0.2784	-0.0756	0.0531	Dennd3
chr7	105448198	105448218	+	GCCATGGCCCTGTTGGGCCC	0.3404	0.403	0.6736	0.3091	0.3376	0.3528	0.492	-0.6536	-1.036	0.0842	Dennd3
chr7	105448237	105448257	+	GCCAGGTACTTCTACCTGCG	0.3645	0.6613	0.6818	0.5044	0.6157	0.6497	0.698	0.7926	0.2266	0.4381	Dennd3
chr7	105448581	105448601	+	TCTGTTCGACGCCCTGACCG	1.0	0.5853	0.7572	0.397	0.5545	0.6778	0.669	1.3101	0.1163	0.5287	Dennd3
chr7	105456508	105456528	+	CAGCCTGCCCGCACTGCTTG	0.455	0.4299	0.7292	0.4094	0.2768	0.5264	0.3872	-0.2539	-0.8367	0.0317	Dennd3
chr7	105456517	105456537	+	CGCACTGCTTGTGGACCATC	1.0	0.3516	0.4645	0.3875	0.4158	0.3938	0.1316	-1.4511	-0.9401	0.0375	Dennd3
chr7	105456569	105456589	+	AGCTCCGTGAAGACCAATCG	0.5826	0.6124	0.6722	0.4325	0.551	0.6973	0.6146	0.7156	0.1538	0.1575	Dennd3
chr7	105456637	105456657	+	TGAGGGGCGGCCCAGCTACG	1.0	0.5976	0.7669	0.5677	0.615	0.6029	0.6834	1.1213	0.6918	0.3619	Dennd3
chr7	105457941	105457961	+	GGAAGTCAAAAGCACCACGG	0.5133	0.7657	0.6913	0.7864	0.6543	0.771	0.7442	1.2463	0.4687	0.5367	Dennd3
chr7	105488349	105488369	+	CAGCCACAGCAGGCGCACGG	0.3773	0.6903	0.748	0.7187	0.5627	0.71	0.7217	0.9922	0.2652	0.1924	Slc45a4
chr7	105488408	105488428	+	TGGAGGCGGTGGCCCCACTC	0.4432	0.4821	0.7161	0.8144	0.4137	0.2078	0.397	-0.7461	-0.321	0.0172	Slc45a4
chr7	105488493	105488513	+	CTTGATGAGGACCACGGCGT	0.859	0.5267	0.6591	0.4657	0.4147	0.5969	0.482	0.2518	0.1189	0.1821	Slc45a4
chr7	105488516	105488536	+	CCCGGCGGTAGCGGTAGCAG	0.3416	0.5399	0.6583	0.6587	0.6641	0.6664	0.5211	0.5957	0.0917	0.0781	Slc45a4
chr7	105488550	105488570	+	GCCGTAGTAGGAGAAGGTGC	0.3176	0.5839	0.5212	0.4239	0.5351	0.6499	0.6401	1.1762	0.932	0.425	Slc45a4
chr7	105488589	105488609	+	CATGTGCCTACGCCGCCGCA	0.7858	0.5447	0.7441	0.4071	0.2457	0.5781	0.5095	0.3095	0.0302	0.4295	Slc45a4
chr7	105488595	105488615	+	CCTACGCCGCCGCATGGAAC	1.0	0.38	0.7583	0.4154	0.0276	0.4949	0.371	0.09	-0.0145	0.0524	Slc45a4
chr7	105488647	105488667	+	GAGTGGCTGAGGGGGTTCAT	0.361	0.374	0.5836	0.7333	0.4636	0.4375	0.3228	-0.4875	0.2184	0.1533	Slc45a4
chr7	105488721	105488741	+	CAAAGTGTCGTCCTCCTTGG	0.4548	0.5348	0.6866	0.6431	0.5696	0.6237	0.4951	0.3036	0.0709	0.1224	Slc45a4
chr7	105488757	105488777	+	CGTGGACAGGCGGGGCAGCT	0.4502	0.3799	0.6638	0.5459	0.3899	0.2661	0.1575	-0.5818	-0.5926	0.0089	Slc45a4
chr7	105488968	105488988	+	TGCTCCGACTGCACCTCATC	0.3999	0.3213	0.5837	0.2437	0.2531	0.3231	0.1738	-0.8209	-0.0804	0.0199	Slc45a4
chr7	105489094	105489114	+	TCAGGCCCGCGGTCCTGCTG	0.4688	0.4686	0.7764	0.5391	0.6042	0.6605	0.5495	0.3595	-0.0708	0.067	Slc45a4
chr7	105489179	105489199	+	CAGCGAAGAAGAACAGCACC	0.5044	0.5415	0.5212	0.4237	0.4659	0.652	0.5769	0.7483	0.6547	0.2011	Slc45a4
chr7	105489191	105489211	+	ACAGCACCTGGTTCTGCGTC	0.7707	0.4244	0.6311	0.3917	0.3243	0.5313	0.4811	-0.3365	-0.5371	0.0722	Slc45a4
chr7	105489249	105489269	+	CCCGCCCAGCACGTAGCCAA	0.8139	0.5272	0.5637	0.6006	0.4177	0.62	0.5323	0.3217	-0.0697	0.0659	Slc45a4
chr7	105489788	105489808	+	ATCCAGCAGGTAGGCACGAA	0.8247	0.5025	0.5838	0.4587	0.4028	0.5638	0.3113	-0.3712	-0.1921	0.0269	Slc45a4
chr7	105489857	105489877	+	CACCGTGAGGACAATGCCAA	0.3562	0.5064	0.617	0.4559	0.4754	0.635	0.3122	-0.2512	-0.5532	0.0813	Slc45a4
chr7	105489869	105489889	+	AATGCCAATGGGCTGCCGGC	0.9396	0.3809	0.7063	0.2914	0.0822	0.4689	0.4251	-0.5087	-0.564	0.1231	Slc45a4
chr7	105489894	105489914	+	ACATCGCCAAGCGCCAGACC	0.7822	0.5345	0.6214	0.2404	0.234	0.5745	0.5463	0.6397	0.6035	0.0406	Slc45a4
chr7	105508882	105508902	+	ATGCATGACCCATAGGCGTG	0.4361	0.5159	0.6725	0.561	0.3907	0.5579	0.532	0.2006	-0.0357	0.0702	Slc45a4
chr7	105508897	105508917	+	GCGTGTGGGGATTCTGTCTA	0.3201	0.4314	0.5695	0.6274	0.5584	0.5474	0.2907	-0.3621	-0.5252	0.0562	Slc45a4
chr7	105508912	105508932	+	GTCTATGGACGCCTCACTTG	0.9268	0.4943	0.6392	0.3591	0.5947	0.6764	0.6243	0.6708	0.2954	0.1176	Slc45a4
chr7	105602729	105602749	+	CGACCCTGGCGTAGCAGGCC	0.4382	0.4346	0.5744	0.3157	0.2075	0.3506	0.181	-1.0121	-1.1696	0.0054	Gpr20
chr7	105602922	105602942	+	CAGCCTTGGCGCAGGCCGGC	0.2255	0.3639	0.5744	0.3641	0.2165	0.3808	0.193	-0.7559	-0.7903	0.0374	Gpr20
chr7	105602934	105602954	+	AGGCCGGCTGGCGCCAGCGA	0.5911	0.3452	0.6972	0.7529	0.6348	0.642	0.5292	0.0679	-0.1313	0.0869	Gpr20
chr7	105602956	105602976	+	GGAGCCCTCAGGTTGCACAA	0.2362	0.7128	0.6642	0.4006	0.4174	0.6522	0.6828	1.1622	1.0886	0.7367	Gpr20
chr7	105603088	105603108	+	GTAGAAGACTGCAAAGCGTG	0.2934	0.6195	0.5908	0.3428	0.5169	0.6855	0.5814	0.5689	0.0378	0.3622	Gpr20
chr7	105603133	105603153	+	GTCAGTCACCACCAGGTTGA	0.3607	0.4855	0.617	0.4704	0.3905	0.531	0.5277	-0.0514	-0.0197	0.0573	Gpr20
chr7	105603157	105603177	+	ATAGGTGACTGAAGGTGTCT	0.2392	0.5683	0.5461	0.4155	0.3769	0.5182	0.4127	0.4494	0.8107	0.049	Gpr20
chr7	105603223	105603243	+	GAACAGCCCGGCAAGGAAGA	0.3186	0.4822	0.6689	0.3759	0.3285	0.6992	0.4879	0.2996	0.1557	0.0997	Gpr20
chr7	105603320	105603340	+	AGGTAGAACAGGGGAGTCTC	0.2022	0.4361	0.4736	0.4422	0.3969	0.525	0.4584	-0.0808	0.3935	0.0175	Gpr20
chr7	105603334	105603354	+	AGTCTCTGGCACACTTCCAT	0.3781	0.449	0.6733	0.4019	0.2078	0.5352	0.4317	0.0397	0.3082	0.0959	Gpr20
chr7	105603358	105603378	+	CCATGCTGCTGTAGTGGTAT	0.3933	0.2922	0.4986	0.4561	0.4275	0.4858	0.2353	-0.9581	-0.8309	0.06	Gpr20
chr7	105655604	105655624	+	CATGAACCGGCCTGCACCTG	0.6157	0.5301	0.6863	0.6853	0.5363	0.5872	0.5086	0.5754	0.0076	0.0151	Ptp4a3
chr7	105657445	105657465	+	CCCCAGGACCTGAAGAAGTA	0.2904	0.3803	0.6736	0.2593	0.3827	0.5478	0.449	-0.3736	-0.2912	0.0578	Ptp4a3
chr7	105659062	105659082	+	GATGATGGGGCGCCCCCTCC	0.9423	0.3939	0.7347	0.5916	0.3394	0.1933	0.1177	-1.0597	-0.7493	0.0048	Ptp4a3
chr7	105659070	105659090	+	GGCGCCCCCTCCTGGCAAGG	0.299	0.6285	0.6583	0.615	0.534	0.6602	0.6062	0.9338	0.2236	0.1142	Ptp4a3
chr7	105659081	105659101	+	CTGGCAAGGTGGTAGAGGAC	0.2406	0.505	0.65	0.6191	0.5629	0.6126	0.5119	0.127	0.2457	0.0224	Ptp4a3
chr7	105676507	105676527	+	CCCTCCACAGGCGAAAGGCT	0.388	0.479	0.5021	0.4163	0.4309	0.6152	0.4168	0.0339	-0.2117	0.0819	Mroh5
chr7	105676513	105676533	+	ACAGGCGAAAGGCTTGGCTG	0.3077	0.5523	0.7338	0.4554	0.5622	0.6238	0.6529	0.6528	0.1299	0.2587	Mroh5
chr7	105684035	105684055	+	GACACGCAGGGCACTGTCCT	0.3695	0.4171	0.6689	0.4113	0.3857	0.4685	0.4678	-0.8541	-0.7485	0.0201	Mroh5
chr7	105684053	105684073	+	CTTGGCTTGGGGCATTTGGA	0.3205	0.4024	0.7205	0.4119	0.4218	0.6009	0.5238	-0.0306	0.1209	0.1551	Mroh5
chr7	105684934	105684954	+	GGTAGAGCCCAAGCCATCAA	0.4829	0.5136	0.6733	0.5628	0.4419	0.6802	0.6098	0.4527	0.5318	0.5803	Mroh5
chr7	105687222	105687242	+	CATCTTTGGATGCCATCCCC	0.3885	0.3736	0.6106	0.3386	0.432	0.5175	0.3393	-0.3633	-0.3041	0.0244	Mroh5
chr7	105687246	105687266	+	GGATTGGAGGACAACCCTTC	0.5079	0.3473	0.5789	0.389	0.4388	0.4896	0.3729	-0.9001	-0.0343	0.121	Mroh5
chr7	105687323	105687343	+	GGGCTTTCCCTCTCTACTTC	0.4462	0.329	0.617	0.3205	0.2748	0.3743	0.1267	-1.7396	-1.2473	0.0646	Mroh5
chr7	105687674	105687694	+	GGATGGTACTATCAGAGTCC	0.4672	0.5677	0.5647	0.2489	0.3754	0.6518	0.6535	0.9894	1.095	0.1043	Mroh5
chr7	105687729	105687749	+	AACCCTTATGAAGTTCTCCT	0.7527	0.4674	0.5886	0.2644	0.2579	0.4662	0.4881	-0.3401	0.1389	0.2943	Mroh5
chr7	105689425	105689445	+	GGTCCAGTGCCTCCATGGTC	0.3866	0.4414	0.6059	0.4322	0.4659	0.582	0.4736	0.3946	0.4406	0.0623	Mroh5
chr7	105691329	105691349	+	GGACTTCCTTTCCACATCTA	0.2342	0.2918	0.6028	0.3683	0.338	0.4861	0.3646	-0.7154	-0.5835	0.1487	Mroh5
chr7	105692563	105692583	+	GACTGTAACCTACCAGAGGC	0.6072	0.4769	0.4737	0.2323	0.4677	0.6202	0.4979	-0.0367	-0.3729	0.1294	Mroh5
chr7	105692586	105692606	+	AGACAATGCGGATGACCTGC	0.5345	0.5303	0.4645	0.1863	0.3038	0.6079	0.5251	0.4904	0.4271	0.1512	Mroh5
chr7	105692589	105692609	+	CAATGCGGATGACCTGCTGG	0.5972	0.6666	0.6533	0.4599	0.5667	0.6477	0.5686	0.9853	0.2288	0.1551	Mroh5
chr7	105692596	105692616	+	GATGACCTGCTGGTGGACGC	0.2282	0.5115	0.7063	0.446	0.4078	0.6169	0.6335	0.7591	0.234	0.1915	Mroh5
chr7	105693351	105693371	+	ACTCGAGGAGCTCACTCGTC	0.6076	0.3867	0.6733	0.5143	0.3418	0.404	0.2652	-0.3708	0.0336	0.0197	Mroh5
chr7	105693391	105693411	+	GGCCCCCTCACTTCGGCTGA	0.4545	0.3997	0.6311	0.2574	0.2594	0.4641	0.3119	-0.6141	-0.9308	0.0212	Mroh5
chr7	105693406	105693426	+	GCTGATGGCCCCCACCAGCA	0.2694	0.5133	0.6875	0.5381	0.3768	0.3941	0.4833	-0.4091	-0.5068	0.4168	Mroh5
chr7	105694098	105694118	+	GCGGAAGTAGAAGATCATCC	0.3244	0.5416	0.5886	0.2381	0.4176	0.6291	0.6032	0.7385	0.9703	0.3022	Mroh5
chr7	105694120	105694140	+	GATAAGATGTTGTCCACCCA	0.6055	0.6231	0.6874	0.5382	0.5337	0.6582	0.5621	0.8606	0.7895	0.4563	Mroh5
chr7	105694137	105694157	+	CCATGGCAGGATGTGGCTCT	0.2417	0.4019	0.5931	0.4058	0.3382	0.4122	0.4947	-0.5193	-0.1788	0.0082	Mroh5
chr7	105694154	105694174	+	TCTTGGCCCAGGCTGCCATC	0.2038	0.4134	0.6966	0.286	0.0403	0.3542	0.3098	-0.0481	0.6043	0.1974	Mroh5
chr7	105694173	105694193	+	CTGGCCGTAGGAGAGGAGCA	0.4537	0.6567	0.6311	0.5765	0.5523	0.5537	0.525	0.91	0.7121	0.1422	Mroh5
chr7	105694214	105694234	+	ACCGAAGGTCCTTGTTGCTC	0.5744	0.2904	0.5461	0.2571	0.2474	0.4741	0.4538	-0.4533	-0.172	0.0121	Mroh5
chr7	105695111	105695131	+	CCGCCCGAACTGTTCTAGGA	0.7079	0.4566	0.65	0.44	0.3601	0.5533	0.472	0.0126	-0.0103	0.1227	Mroh5
chr7	105695131	105695151	+	TGGCCCAGGCATCGTCCAAG	0.4011	0.6579	0.6441	0.5664	0.4967	0.6444	0.4999	0.7571	0.2861	0.1161	Mroh5
chr7	105695172	105695192	+	ACTGTGAGAGCAATGCCCTG	0.2597	0.7304	0.7382	0.415	0.4905	0.7054	0.6451	0.7616	0.5207	0.3397	Mroh5
chr7	105696083	105696103	+	TTTGAGATGCGTCCTCACGG	0.6337	0.6903	0.7665	0.4759	0.1073	0.6375	0.6671	1.0949	0.4517	0.6398	Mroh5
chr7	105696441	105696461	+	CGTGAGGGGCCTACCTTCTC	0.3184	0.2021	0.711	0.371	0.416	0.3393	0.0409	-0.8956	-0.2853	0.0023	Mroh5
chr7	105696536	105696556	+	CAGGAACGGCACTGACTTTC	0.4958	0.2118	0.4787	0.422	0.227	0.3375	0.0729	-1.4311	-0.3006	0.0021	Mroh5
chr7	105720138	105720158	+	GGTTGTCTTTGAAGTAGTCA	0.5924	0.5591	0.5124	0.4153	0.0	0.5326	0.3102	-0.5846	-0.8124	0.1553	Mroh5
chr7	105720142	105720162	+	GTCTTTGAAGTAGTCATGGA	0.2898	0.4779	0.527	0.4047	0.4233	0.6453	0.6243	0.1576	-0.0394	0.0848	Mroh5
chr7	105720160	105720180	+	GATGGTTTCCATCACCAGGT	0.3282	0.4514	0.645	0.3737	0.4299	0.6065	0.5099	-0.1193	-0.0904	0.2958	Mroh5
chr7	105720205	105720225	+	TATCTTCTTGGTGAGGTACT	0.337	0.3825	0.645	0.5432	0.0516	0.3025	0.1996	-0.6954	-0.1003	0.0444	Mroh5
chr7	105721139	105721159	+	ACTCGTGTTCCAGGGAAGTT	0.3342	0.4047	0.6024	0.4659	0.2665	0.3535	0.2601	-0.7159	-0.2198	0.1391	Mroh5
chr7	105721207	105721227	+	TGGCCCCAGGAGGCATAGTC	0.2908	0.4137	0.6109	0.5529	0.3299	0.2791	0.207	-0.3548	0.2691	0.0505	Mroh5
chr7	105721217	105721237	+	AGGCATAGTCTGGCGGTTCC	0.6085	0.2836	0.65	0.3001	0.4227	0.3926	0.1945	-0.974	-0.5772	0.0045	Mroh5
chr7	105721256	105721276	+	CCTTCGTAGAAACAGAAACG	0.6699	0.6856	0.6765	0.2213	0.3692	0.7102	0.7284	0.984	0.3189	0.678	Mroh5
chr7	106324102	106324122	+	CTTCCTCTTTTCTGCACGAG	0.2881	0.4908	0.6437	0.4686	0.0	0.3489	0.1828	-1.4225	-1.7305	0.1026	LOC103692937
chr7	106324128	106324148	+	TAGATCCTACCGTCCATCCA	0.8096	0.5808	0.65	0.5041	0.4823	0.6464	0.6853	0.9336	1.0441	0.3789	LOC103692937
chr7	106324154	106324174	+	CCAGTGGCAGAGTCTTTTTT	0.3294	0.2142	0.6877	0.2554	0.2288	0.307	0.0085	-2.2096	-1.4254	0.0722	LOC103692937
chr7	106324640	106324660	+	GCCTGCCCACTCACAGAACG	0.6396	0.5894	0.5717	0.2565	0.5227	0.6665	0.5575	0.7699	-0.097	0.3645	LOC103692937
chr7	106324651	106324671	+	CACAGAACGTGGGTCCAGGC	0.2644	0.4471	0.65	0.3678	0.4741	0.5249	0.2558	-0.4126	-0.4111	0.0573	LOC103692937
chr7	106330607	106330627	+	CTGCTACACCTGCCCACCTC	0.286	0.3637	0.6642	0.5445	0.3674	0.4394	0.4011	-0.2154	-0.0193	0.0165	LOC103692937
chr7	106330637	106330657	+	CTGTGCCATTACCTAGGGCC	0.6758	0.4521	0.4737	0.5067	0.2982	0.4576	0.5035	-0.1583	-0.5166	0.0604	LOC103692937
chr7	106330723	106330743	+	GATTCAGAGAGATCTTCTGG	0.2327	0.6603	0.6672	0.2156	0.5626	0.7263	0.5562	0.6295	0.5237	0.1884	LOC103692937
chr7	106404972	106404992	+	CAAGCGTCCGCGCCGCGTCC	1.0	0.3621	0.7303	0.3205	0.1499	0.5148	0.3124	-0.1967	-0.0324	0.0063	LOC103692937
chr7	106405099	106405119	+	AGCGCCCGCGGGTGCGCTCT	0.7702	0.2494	0.6358	0.5171	0.1956	0.1802	0.1327	-1.4383	-1.2841	0.0005	LOC103692937
chr7	106405221	106405241	+	CCGGGGGCTTTGCAAGTCGC	0.9147	0.3969	0.6061	0.5067	0.2481	0.4813	0.2446	-0.6188	-0.7163	0.0627	LOC103692937
chr7	106405244	106405264	+	ATCAAGTCCTTGCTCGCCCG	0.8341	0.5152	0.729	0.4539	0.5257	0.6929	0.5748	0.8308	0.2155	0.2073	LOC103692937
chr7	106405259	106405279	+	GCCCGTGGGGCCTCTGCTGC	0.2511	0.1402	0.6595	0.3524	0.4181	0.5068	0.1893	-0.8507	-1.2998	0.0016	LOC103692937
chr7	106406128	106406148	+	TCCGACCGAAGCAGCGGGGC	0.8385	0.3181	0.5603	0.342	0.5164	0.5522	0.3244	-0.3234	-0.7549	0.0056	LOC103692937
chr7	106406162	106406182	+	TCCCGGTTACGTTTCTCCAG	0.5878	0.5493	0.696	0.2656	0.5692	0.6641	0.5223	0.2466	-0.1601	0.1504	LOC103692937
chr7	106417916	106417936	+	TTACACGCTCTACATGAAGG	0.617	0.6812	0.6866	0.3432	0.3061	0.6486	0.6308	1.0322	0.4374	0.7023	Adgrb1
chr7	106417947	106417967	+	CCTGCACCCTGCAGCGGCCC	0.436	0.3121	0.6166	0.4052	0.2679	0.3597	0.4544	-0.072	-0.2812	0.0527	Adgrb1
chr7	106417982	106418002	+	CTACCAGTTCGACTCTTTCT	0.4343	0.2134	0.617	0.294	0.1395	0.3156	0.1204	-1.4047	-0.454	0.0353	Adgrb1
chr7	106418003	106418023	+	GGAATCCACGCGCACCTACC	1.0	0.4326	0.6642	0.3876	0.3284	0.6009	0.3106	-0.0805	0.3315	0.0525	Adgrb1
chr7	106418118	106418138	+	CGCCAACAGCCACCCCAAGA	0.4794	0.5887	0.6311	0.4816	0.29	0.4627	0.4764	0.1858	0.2946	0.0804	Adgrb1
chr7	106418127	106418147	+	CCACCCCAAGATGGTGACCT	0.2914	0.592	0.5603	0.4487	0.4642	0.5361	0.4292	-0.1644	-0.2662	0.1251	Adgrb1
chr7	106418168	106418188	+	CGACTTCTCTGTGGAGTACC	0.5452	0.5511	0.4645	0.4304	0.3399	0.405	0.4318	-0.1271	-0.1847	0.1099	Adgrb1
chr7	106418221	106418241	+	CCTGTCAGATGCTGTGCCGT	0.3923	0.4864	0.5883	0.6038	0.1469	0.4838	0.4209	0.3052	-0.0791	0.095	Adgrb1
chr7	106418225	106418245	+	TCAGATGCTGTGCCGTTGGC	0.5719	0.3988	0.6642	0.389	0.2903	0.5382	0.4522	-0.4603	-0.484	0.2571	Adgrb1
chr7	106426601	106426621	+	CTCTTGTTCCCCCAGGTGGC	0.2386	0.3713	0.5931	0.1129	0.1002	0.351	0.3043	-0.7996	-1.1044	0.0571	Adgrb1
chr7	106426687	106426707	+	CGCACTTGCTCGCCCACCCT	0.7976	0.4674	0.6642	0.475	0.4021	0.4114	0.3721	-0.3162	-0.1524	0.0448	Adgrb1
chr7	106427554	106427574	+	GCCCGGCGTCGTGAGGAGTT	0.5582	0.3243	0.6689	0.5452	0.5357	0.482	0.3702	-0.0882	0.0256	0.0088	Adgrb1
chr7	106427596	106427616	+	GGGTTCCCATCCCCCCAGAC	0.393	0.4438	0.5837	0.5275	0.4899	0.4493	0.3384	-0.2914	0.043	0.0923	Adgrb1
chr7	106428044	106428064	+	AGCGTATGCTCCAGCACCTG	0.3793	0.6066	0.6158	0.5671	0.6198	0.6685	0.5891	0.5434	0.1841	0.0641	Adgrb1
chr7	106428158	106428178	+	AACTCAGCAGTGTGTCCAGG	0.2523	0.6183	0.6013	0.4696	0.5242	0.6795	0.3755	0.2049	-0.0764	0.1765	Adgrb1
chr7	106428411	106428431	+	ACTTGCAGGCCCCCTCAGTT	0.669	0.4238	0.6542	0.4522	0.1241	0.3292	0.3058	-0.6033	0.1292	0.0318	Adgrb1
chr7	106428474	106428494	+	TGCAACATTGCCCTGTGCCC	0.3982	0.4314	0.6028	0.2417	0.2801	0.5238	0.5149	0.47	0.3425	0.0748	Adgrb1
chr7	106428756	106428776	+	GCCGGGCAGTGGACGGAAAC	0.88	0.3008	0.7019	0.5774	0.4997	0.5127	0.2539	-0.8846	-0.4665	0.0361	Adgrb1
chr7	106428833	106428853	+	CAACGGACCCGGGAGTGCAA	0.7978	0.5625	0.7161	0.3854	0.3236	0.6159	0.527	0.2978	0.2664	0.1476	Adgrb1
chr7	106428845	106428865	+	GAGTGCAATGGTCCTTCCTA	0.6785	0.2685	0.5695	0.503	0.543	0.6589	0.454	-0.2973	-0.0809	0.0508	Adgrb1
chr7	106428874	106428894	+	CGAGTGCCAGGGCCACTGGG	0.2478	0.6765	0.7041	0.5987	0.596	0.6348	0.6193	0.9981	0.6077	0.2863	Adgrb1
chr7	106429596	106429616	+	CCCTTGCAGTGGACGGCAAA	0.7947	0.4534	0.6261	0.5436	0.2708	0.4531	0.2234	-0.7376	-0.5306	0.0595	Adgrb1
chr7	106429605	106429625	+	TGGACGGCAAATGGCAGGCC	0.576	0.3594	0.5696	0.5804	0.3762	0.5307	0.3065	-0.903	-1.2298	0.0086	Adgrb1
chr7	106429637	106429657	+	GGCAGCTGCAGCGTCACGTG	0.5051	0.5512	0.7008	0.6496	0.5647	0.6652	0.59	0.7228	0.0339	0.0839	Adgrb1
chr7	106429643	106429663	+	TGCAGCGTCACGTGTGGAGG	0.3373	0.5196	0.663	0.6111	0.5134	0.6281	0.4398	0.3429	-0.5399	0.084	Adgrb1
chr7	106429673	106429693	+	CGACGGGAGCGTGTCTGCTC	0.5549	0.4054	0.6689	0.3932	0.4059	0.6079	0.4398	-0.1462	0.0167	0.0125	Adgrb1
chr7	106429730	106429750	+	CAAGATGAGTACCGACAGTG	0.5031	0.6874	0.5341	0.5624	0.578	0.6781	0.6809	0.9131	0.3085	0.0891	Adgrb1
chr7	106429893	106429913	+	ACAACTTTGGGGCCGTGGTC	0.7549	0.4013	0.6642	0.3123	0.1347	0.3647	0.1659	-0.6107	-0.2767	0.0497	Adgrb1
chr7	106431353	106431373	+	TATCCTGCGCCGCTGTGAGC	0.7591	0.4001	0.7347	0.1941	0.0	0.5332	0.4178	0.2097	0.2639	0.1572	Adgrb1
chr7	106431376	106431396	+	ACGAGGAGGGCATCGCCTTC	0.96	0.1923	0.6547	0.4992	0.2632	0.2022	0.0751	-1.1817	-0.3048	0.007	Adgrb1
chr7	106431434	106431454	+	CTACCGGAACATCCAGATGA	0.9696	0.5609	0.5731	0.3713	0.4106	0.6549	0.6739	0.4783	0.2604	0.3129	Adgrb1
chr7	106431783	106431803	+	CACACCCGGGGATGTGCAGG	0.2253	0.3984	0.6441	0.5396	0.5354	0.6177	0.3515	0.1791	-0.3666	0.0053	Adgrb1
chr7	106432410	106432430	+	CGGAGGAGAACCGGGACAAG	0.4853	0.477	0.6535	0.5546	0.7211	0.6721	0.4924	0.3741	-0.036	0.1245	Adgrb1
chr7	106433090	106433110	+	CGCCAAGGAGCTCTTTCGAC	0.7743	0.5038	0.617	0.3495	0.3041	0.4121	0.2722	-0.3732	-0.1323	0.0493	Adgrb1
chr7	106433093	106433113	+	CAAGGAGCTCTTTCGACTGG	0.5631	0.6184	0.6866	0.506	0.2977	0.5324	0.4418	0.2308	-0.1958	0.1666	Adgrb1
chr7	106433105	106433125	+	TCGACTGGTGGAAGACTTTG	0.3464	0.4648	0.5341	0.7183	0.4995	0.5466	0.4141	-0.2353	-0.3383	0.258	Adgrb1
chr7	106433165	106433185	+	CTACCAGGTGACAGACAATC	0.5031	0.4608	0.4787	0.3883	0.3015	0.4117	0.2481	-0.7212	-0.0926	0.1892	Adgrb1
chr7	106435679	106435699	+	ATCCACAAGCTTCCAGCCAG	0.3605	0.522	0.605	0.5161	0.4872	0.6319	0.4563	0.5157	0.0308	0.0761	Adgrb1
chr7	106435731	106435751	+	GCTGGCGTGCCACTGGAGAC	0.7266	0.3238	0.6875	0.2732	0.4973	0.5722	0.336	-0.1086	-0.2904	0.0818	Adgrb1
chr7	106436314	106436334	+	TGACGATTCATCTGTGTTCG	0.4912	0.462	0.6016	0.3074	0.196	0.4392	0.3379	-0.4051	-1.1051	0.1738	Adgrb1
chr7	106436318	106436338	+	GATTCATCTGTGTTCGTGGT	0.5427	0.511	0.6163	0.5065	0.3597	0.6811	0.5212	0.3	0.1965	0.1612	Adgrb1
chr7	106436341	106436361	+	TACTGTGCTCTACCGGAACT	0.5952	0.4168	0.5695	0.2944	0.3693	0.5099	0.4101	-0.3334	-0.3218	0.0316	Adgrb1
chr7	106436618	106436638	+	TCGATCGCTCCTCACACCCT	0.7656	0.5276	0.617	0.4786	0.3543	0.529	0.532	0.2696	0.2529	0.1173	Adgrb1
chr7	106438010	106438030	+	CCAACCAGACTTGTATCCTG	0.4686	0.6374	0.5908	0.374	0.6081	0.7129	0.5868	0.6578	0.2102	0.2147	Adgrb1
chr7	106451372	106451392	+	CCCCCCCGCAGCTCGGGCCC	0.2922	0.4041	0.6595	0.3517	0.3273	0.3058	0.2335	-0.6488	-0.9165	0.033	Adgrb1
chr7	106451378	106451398	+	CGCAGCTCGGGCCCTGGTCG	0.6158	0.3648	0.7292	0.5302	0.5976	0.6149	0.2766	0.0983	-0.4473	0.0484	Adgrb1
chr7	106457265	106457285	+	GCCATCTGTGACGCTCATCG	0.944	0.604	0.6866	0.208	0.5297	0.6841	0.6448	0.7782	0.1416	0.2713	Adgrb1
chr7	106457272	106457292	+	GTGACGCTCATCGTGGGCTG	0.4972	0.4793	0.7102	0.6456	0.5662	0.6259	0.5056	0.2769	-0.3143	0.2037	Adgrb1
chr7	106459847	106459867	+	CGAGGCCTGGCAATCCTACA	0.5424	0.5058	0.6311	0.6581	0.5049	0.586	0.4901	0.3281	0.5778	0.1776	Adgrb1
chr7	106460515	106460535	+	TCTTCTAGGGCTCCCTGCGC	0.6159	0.4137	0.6258	0.3068	0.0	0.4652	0.3381	0.4015	0.3312	0.0094	Adgrb1
chr7	106460518	106460538	+	TCTAGGGCTCCCTGCGCTGG	0.4851	0.521	0.7098	0.7791	0.5069	0.6316	0.5936	0.7433	-0.0069	0.043	Adgrb1
chr7	106497737	106497757	+	TAGAGCCGAGATCGTCTTCC	0.7313	0.4237	0.5603	0.4411	0.3494	0.4243	0.4123	-0.5072	0.1755	0.1054	Mroh4
chr7	106497870	106497890	+	GGTGTAGAGGAGCTCATAAA	0.5309	0.3161	0.6922	0.5724	0.4688	0.5991	0.4362	0.1692	0.8539	0.4709	Mroh4
chr7	106499016	106499036	+	GACCAGCCGGGCCCGATATG	1.0	0.485	0.7669	0.4492	0.5521	0.6358	0.4314	0.4832	0.3383	0.0524	Mroh4
chr7	106499021	106499041	+	GCCGGGCCCGATATGTGGAC	0.6563	0.5085	0.6547	0.4925	0.5794	0.6729	0.5026	-0.0554	-0.192	0.1434	Mroh4
chr7	106499090	106499110	+	TTATAACTTCACGAGCCACG	0.6102	0.7729	0.6108	0.3191	0.0	0.5338	0.7001	1.0126	0.4654	0.8953	Mroh4
chr7	106499097	106499117	+	TTCACGAGCCACGTGGTAGT	0.6628	0.4928	0.6547	0.4134	0.0746	0.377	0.3466	0.1162	0.212	0.0364	Mroh4
chr7	106499119	106499139	+	GCGGCCAGAGCCTTCCACAG	0.5105	0.6711	0.7008	0.8068	0.6782	0.6953	0.6911	1.3346	0.8791	0.4008	Mroh4
chr7	106500149	106500169	+	CCACCACCTCCTGGATATGC	0.2644	0.4371	0.4928	0.1938	0.1782	0.4407	0.3844	-0.577	-0.382	0.0759	Mroh4
chr7	106500740	106500760	+	ACAGATCATTAGCAGGAGCT	0.2729	0.5621	0.6216	0.5467	0.1122	0.4815	0.6072	0.1697	0.1968	0.0895	Mroh4
chr7	106501972	106501992	+	AGACTCCACCAACTTCCCTG	0.2775	0.7365	0.6866	0.3382	0.5365	0.6859	0.7081	1.3118	0.809	0.5448	Mroh4
chr7	106502158	106502178	+	GCAGGGTCAGCACGCCTATC	0.6208	0.3731	0.598	0.4475	0.2556	0.2085	0.0703	-1.0033	0.3457	0.0691	Mroh4
chr7	106502171	106502191	+	GCCTATCTGGTGACCCAGCA	0.2465	0.5153	0.5884	0.6748	0.4175	0.5159	0.3295	-0.4011	-0.4925	0.1971	Mroh4
chr7	106502175	106502195	+	ATCTGGTGACCCAGCATGGA	0.3673	0.4989	0.5364	0.4419	0.4621	0.6127	0.6412	0.8787	0.9636	0.1309	Mroh4
chr7	106507125	106507145	+	GGACCGCCCGGCTGCGCTCA	1.0	0.382	0.6264	0.3996	0.3978	0.6145	0.4617	-0.0577	-0.1989	0.0109	Mroh4
chr7	106507161	106507181	+	TCAGCCAGTGCTCTATGTGC	0.6216	0.3876	0.5495	0.2065	0.4052	0.6375	0.5776	0.0349	0.0106	0.0652	Mroh4
chr7	106512592	106512612	+	CAGGGCATCACCGTAGTATT	0.753	0.2642	0.5495	0.515	0.4163	0.3432	0.2128	-0.949	0.0039	0.0406	Mroh4
chr7	106512680	106512700	+	GCAGACAAGTCTTCAGGACC	0.2984	0.5168	0.5212	0.164	0.465	0.6434	0.453	0.0693	-0.0427	0.0744	Mroh4
chr7	106512705	106512725	+	CTTGAGCAGCGGTTTGAATC	0.9513	0.2928	0.7299	0.3269	0.1319	0.3277	0.1004	-1.2449	-1.0558	0.0217	Mroh4
chr7	106513512	106513532	+	GAGCGATCTGGTGAGCAGGA	0.413	0.5817	0.617	0.6248	0.5903	0.6899	0.5783	1.2467	1.1524	0.3716	Mroh4
chr7	106515108	106515128	+	CTGACCCACCTCCCGCTGTC	0.2723	0.392	0.6453	0.4049	0.196	0.3438	0.4019	-0.154	0.0931	0.0075	Mroh4
chr7	106515119	106515139	+	CCCGCTGTCTGGCATGCTGA	0.2582	0.3752	0.6642	0.319	0.417	0.6252	0.4155	-0.2846	-0.676	0.1035	Mroh4
chr7	106515200	106515220	+	GGAGGATCATGCCGTAGAGG	0.5146	0.5703	0.6299	0.5238	0.5135	0.681	0.6026	0.9848	0.3899	0.2797	Mroh4
chr7	106558430	106558450	+	TTTGAACTCCCACCACTTCT	0.275	0.2629	0.5917	0.3019	0.0	0.2755	0.1119	-1.0971	-0.1665	0.1758	Arc
chr7	106558447	106558467	+	TCTTGGCTGGCCCATTCATG	0.4957	0.5126	0.7332	0.3698	0.3996	0.6308	0.5321	0.6271	0.4718	0.2382	Arc
chr7	106558453	106558473	+	CTGGCCCATTCATGTGGTTC	0.4238	0.2899	0.5461	0.4439	0.2262	0.3744	0.2355	-0.9483	-0.9706	0.006	Arc
chr7	106558513	106558533	+	GCCGCAGGTACTCTTCCAGG	0.4502	0.7001	0.6866	0.553	0.6695	0.6975	0.6517	1.1133	0.5365	0.6922	Arc
chr7	106558560	106558580	+	AAGATCTGGGTATCCACACC	0.3025	0.4794	0.6028	0.3254	0.5494	0.6158	0.4749	0.2979	0.4605	0.0149	Arc
chr7	106558597	106558617	+	CCTCACCTGGCACCCAAGAC	0.3714	0.4817	0.6875	0.3234	0.251	0.3506	0.3881	-0.0957	0.1276	0.0532	Arc
chr7	106558650	106558670	+	GGCAGCTCTCCTGCGGCAGG	0.396	0.4867	0.7008	0.6531	0.4831	0.5989	0.4222	0.5003	-0.1273	0.0502	Arc
chr7	106558661	106558681	+	TGCGGCAGGTGGCGGGGTGA	0.2008	0.376	0.6217	0.6892	0.5149	0.4369	0.2661	-0.3839	-0.4664	0.0083	Arc
chr7	106558702	106558722	+	AGTCGTAGCCATCAGCTTCC	0.5693	0.4157	0.6591	0.2218	0.0	0.3153	0.309	-0.4527	0.3948	0.0868	Arc
chr7	106558767	106558787	+	CGGGCCGGCTCGCTGCCCAC	0.4822	0.3238	0.6925	0.6338	0.4286	0.4448	0.3728	-0.4409	-0.4612	0.0536	Arc
chr7	106558784	106558804	+	CACTGGGTACTTGCCGCCCA	0.5102	0.454	0.5931	0.677	0.5935	0.5827	0.491	0.2828	0.0031	0.0703	Arc
chr7	106558871	106558891	+	CTTGACCCAGCGCTCCAGGT	0.2455	0.583	0.7205	0.489	0.2226	0.56	0.5414	0.5209	0.6447	0.1374	Arc
chr7	106558877	106558897	+	CCAGCGCTCCAGGTTGGCGA	0.3881	0.4753	0.7019	0.4502	0.3785	0.6328	0.5734	0.6049	-0.0316	0.3071	Arc
chr7	106558885	106558905	+	CCAGGTTGGCGATGGTCTCC	0.3514	0.3841	0.5603	0.4007	0.4231	0.4311	0.3468	-0.1058	0.028	0.0046	Arc
chr7	106558910	106558930	+	GCGGCAGAGACAGGCCTTGA	0.2266	0.4437	0.5603	0.5993	0.5166	0.5387	0.3525	-0.0143	0.5833	0.0457	Arc
chr7	106558940	106558960	+	CCAGCGCTGTGAGTCGCCCG	0.911	0.5289	0.7244	0.6226	0.6079	0.6935	0.6266	1.1067	0.2039	0.2198	Arc
chr7	106559044	106559064	+	CTTCGGTCAACAGATGCCGG	0.5786	0.6488	0.7524	0.4632	0.35	0.6226	0.5372	0.6612	0.0014	0.2901	Arc
chr7	106559105	106559125	+	ACCAATCTGCAGGATCACAT	0.5755	0.5691	0.6358	0.2887	0.1752	0.5358	0.3607	0.0286	0.1915	0.2903	Arc
chr7	106592448	106592468	+	CTATGGCATCATTCACGTTG	0.76	0.5329	0.5669	0.3506	0.2562	0.6003	0.5423	0.1493	-0.2155	0.208	Jrk
chr7	106592455	106592475	+	ATCATTCACGTTGTGGCGGG	0.6632	0.3824	0.6583	0.6849	0.4171	0.5639	0.2773	-0.5608	-1.0388	0.0383	Jrk
chr7	106592551	106592571	+	CTGCAGTAGGGAGGTCACAC	0.3775	0.4881	0.5838	0.6081	0.3888	0.5959	0.5089	0.3515	0.3577	0.0666	Jrk
chr7	106592662	106592682	+	GCTGTCTTCTGGTAAGCCTA	0.368	0.5256	0.5964	0.5199	0.4736	0.6437	0.591	0.4351	0.3402	0.627	Jrk
chr7	106592748	106592768	+	TGTCTACCCAGGCATTACCC	0.4679	0.5332	0.7063	0.0828	0.3287	0.6635	0.6508	0.4661	0.5806	0.2701	Jrk
chr7	106592815	106592835	+	GGGGCCGCCACCCTTCCCGA	0.4832	0.5054	0.6595	0.4669	0.5862	0.6618	0.6032	0.6823	0.4712	0.3905	Jrk
chr7	106592835	106592855	+	TGGCCAAGGGCTTGATTCTG	0.2357	0.5108	0.5483	0.5321	0.5688	0.5975	0.2286	-0.5631	-0.715	0.0048	Jrk
chr7	106592927	106592947	+	CCATCATCCGGGGTAGAACT	0.8033	0.5138	0.5351	0.5268	0.034	0.4073	0.5309	-0.1497	0.0678	0.0869	Jrk
chr7	106593039	106593059	+	CGCAGAACTGCTCAGCGGCT	0.3521	0.3492	0.6028	0.4451	0.0968	0.412	0.2069	-0.6513	-0.8724	0.011	Jrk
chr7	106593094	106593114	+	GAGCTTTTTAATGCCGTGCC	0.6664	0.4479	0.5744	0.355	0.219	0.4121	0.1551	-1.3123	-1.4912	0.0131	Jrk
chr7	106593266	106593286	+	CGGTCCAGGTGCTCCAGCTT	0.5462	0.2871	0.5837	0.5092	0.4994	0.465	0.3093	-0.7914	-0.5885	0.0075	Jrk
chr7	106593300	106593320	+	TACGCCGCTGCTCCAGTGCC	0.314	0.4287	0.5779	0.3541	0.3718	0.4188	0.4317	-0.2578	-0.6195	0.0212	Jrk
chr7	106593367	106593387	+	GGCTTTGATGTCGTACAGAG	0.7051	0.7122	0.5292	0.4587	0.5406	0.6819	0.5927	0.5947	-0.027	0.1599	Jrk
chr7	106601035	106601055	+	TATCAAAGGGGTAGATGAGA	0.2464	0.5007	0.5066	0.3933	0.2557	0.594	0.4676	0.3101	0.4449	0.0287	Psca
chr7	106602151	106602171	+	GAATGTACAGAACTGCACCC	0.205	0.5825	0.5411	0.2097	0.4817	0.7067	0.7284	1.1671	0.9488	0.619	Psca
chr7	106606702	106606722	+	TCTTTGCGCTGCTGGACGGC	0.5998	0.4194	0.5785	0.36	0.0	0.3677	0.3699	-0.283	-0.4868	0.1212	Them6
chr7	106606709	106606729	+	GCTGCTGGACGGCTGGTACT	0.4878	0.406	0.7205	0.5347	0.3462	0.4117	0.413	-0.0658	0.4564	0.167	Them6
chr7	106606772	106606792	+	GCCTCGGGTCCGCGACTTGT	0.9735	0.4278	0.5161	0.4703	0.2592	0.328	0.2159	-0.3598	-0.0161	0.0748	Them6
chr7	106606814	106606834	+	CCGGGTGCTGCCGTCGGACC	0.7041	0.381	0.6453	0.6482	0.5687	0.6172	0.3262	-0.1042	-0.3876	0.0061	Them6
chr7	106606865	106606885	+	CTACCTGCGCGAGGCGGATG	0.9032	0.4214	0.6583	0.5578	0.5277	0.6054	0.4697	0.3647	-0.1944	0.068	Them6
chr7	106606901	106606921	+	CCTGACCCGCTGCGGTGTGC	0.7427	0.2895	0.6638	0.2971	0.0305	0.3818	0.3601	-0.2235	-0.2718	0.0178	Them6
chr7	106606919	106606939	+	GCTGGGGGCGCTGCGCGACC	0.4439	0.2674	0.7394	0.5442	0.2652	0.5518	0.2503	-0.4097	-0.476	0.0287	Them6
chr7	106606937	106606957	+	CCTGGGCGCGCACACGGTGC	0.7997	0.3719	0.7252	0.4788	0.3681	0.5644	0.5326	0.082	-0.1455	0.0496	Them6
chr7	106607014	106607034	+	TACACACGCGACTGCTAGGC	0.6548	0.4229	0.5603	0.2175	0.1434	0.4088	0.3166	-0.5639	-0.3896	0.0166	Them6
chr7	106607036	106607056	+	GGACGACCGCGCCTTCTACC	0.6147	0.459	0.6595	0.2606	0.3637	0.5999	0.5016	0.2765	0.6425	0.2125	Them6
chr7	106612303	106612323	+	AGCGGGTCACCATGGGACTG	0.2742	0.6222	0.6535	0.6253	0.5825	0.5153	0.5575	0.7116	0.263	0.0608	Slurp1
chr7	106612892	106612912	+	AATATTCTTGCATGAGTTAA	0.3115	0.3197	0.4783	0.3534	0.0	0.3123	0.0228	-1.1858	-0.4043	0.0151	Slurp1
chr7	106612898	106612918	+	CTTGCATGAGTTAATGGCCG	0.4995	0.3566	0.7004	0.2436	0.3578	0.597	0.3863	-0.3831	-1.0565	0.5175	Slurp1
chr7	106617789	106617809	+	GTCTGAAGGCTCGCACTTGC	0.7671	0.3428	0.5021	0.222	0.2364	0.4365	0.179	-0.841	-0.6025	0.0107	Lypd2
chr7	106617810	106617830	+	GGCACAGGACTTGGTCACCG	0.3194	0.6714	0.6158	0.5763	0.6558	0.7189	0.7498	1.1282	0.2112	0.5077	Lypd2
chr7	106618259	106618279	+	GTAGAGAGTGGTCTTGCACA	0.3993	0.5719	0.6405	0.4603	0.3715	0.6223	0.6772	0.9396	0.6205	0.603	Lypd2
chr7	106618273	106618293	+	TGCACATGGTTTCATTGGTG	0.3101	0.552	0.6583	0.5541	0.5155	0.6524	0.5642	0.3311	-0.1235	0.0306	Lypd2
chr7	106628114	106628134	+	AGGCAGGTCTGTAAAGCTGA	0.2283	0.5293	0.5447	0.4422	0.5058	0.7154	0.5915	-0.107	-0.2173	0.2175	Slurp2
chr7	106628387	106628407	+	GGGTGGCAATGATGACACAG	0.3243	0.7488	0.4961	0.6269	0.619	0.7326	0.661	0.98	0.3761	0.1937	Slurp2
chr7	106628401	106628421	+	ACACAGTGGGTGGTGTTCCC	0.2494	0.4385	0.6877	0.2187	0.3847	0.466	0.3643	-0.4294	-0.0339	0.0194	Slurp2
chr7	106636332	106636352	+	GTACACGGTCTCAAAGCAGC	0.2456	0.4848	0.5354	0.068	0.1168	0.5828	0.2726	-0.4145	-0.5559	0.2921	Lynx1
chr7	106636500	106636520	+	GCCAGACTTACAAGTTCGAG	0.7076	0.6788	0.5874	0.4266	0.3721	0.6289	0.5614	0.3637	-0.1659	0.3055	Lynx1
chr7	106636521	106636541	+	GGTCATACAGTAGGTGGCCA	0.3633	0.5479	0.5741	0.2434	0.3354	0.488	0.4228	-0.4581	-0.828	0.3456	Lynx1
chr7	106636536	106636556	+	GGCCATGGCGGGGCATCGCA	0.4785	0.3465	0.6109	0.4333	0.4478	0.4946	0.2796	-0.2969	-0.2941	0.1034	Lynx1
chr7	106636574	106636594	+	CTCCATTGTAGGCACATACG	0.6045	0.6514	0.7055	0.4132	0.5099	0.634	0.604	0.3142	-0.0416	0.4373	Lynx1
chr7	106636589	106636609	+	ATACGTGGCACTCCAGAGCC	0.6719	0.4574	0.5637	0.3997	0.3028	0.3308	0.2927	-0.7318	-0.7833	0.0827	Lynx1
chr7	106636814	106636834	+	CCAGGAATACTGTCAGCAAG	0.2835	0.5874	0.6239	0.4464	0.3417	0.6216	0.3762	0.1856	-0.2764	0.496	Lynx1
chr7	106643651	106643671	+	CCTCGGCACCACTGCTGACA	0.6273	0.5167	0.6402	0.2606	0.2088	0.4347	0.3957	-0.1969	-0.206	0.0185	Ly6d
chr7	106643660	106643680	+	CACTGCTGACATGGCCCTGC	0.2732	0.3443	0.4986	0.4001	0.3469	0.4843	0.3891	-0.341	-0.2856	0.029	Ly6d
chr7	106643908	106643928	+	CTGCAGTAGAAGAAGTCGGG	0.3689	0.6711	0.7149	0.5848	0.5325	0.6755	0.5133	0.5943	0.2547	0.1981	Ly6d
chr7	106643969	106643989	+	ACACATGACATCGGAATGCC	0.4413	0.4774	0.4645	0.1943	0.1133	0.4119	0.4517	-0.6383	-0.8668	0.0533	Ly6d
chr7	106653986	106654006	+	ATCTGAAGACACGGTGCTGT	0.322	0.3913	0.4986	0.2355	0.1902	0.5075	0.3099	-0.3129	-0.6104	0.0237	LOC120093891
chr7	106653996	106654016	+	ACGGTGCTGTTGGGGCAGGT	0.2066	0.3878	0.6169	0.6369	0.5241	0.5565	0.4951	-0.368	-0.4247	0.0224	LOC120093891
chr7	106654034	106654054	+	GACCAGGATGCCACCAGGAT	0.2797	0.4796	0.6547	0.6047	0.5491	0.563	0.3568	-0.28	0.0248	0.0365	LOC120093891
chr7	106686303	106686323	+	CCCGTGCCTCAGCGTGCCCT	0.4891	0.2676	0.631	0.5069	0.2262	0.4413	0.2985	-0.1459	-0.4563	0.0127	Gml
chr7	106705804	106705824	+	CAGGGCAAAGTAAAAGCTAT	0.3422	0.5284	0.507	0.4164	0.312	0.4331	0.3927	-0.7724	-0.3827	0.0629	Gml
chr7	106705807	106705827	+	GGCAAAGTAAAAGCTATTGG	0.4998	0.5692	0.6441	0.3461	0.4075	0.644	0.5784	0.4422	0.0921	0.3474	Gml
chr7	106709116	106709136	+	TACTTACATCTAGCTTTGTT	0.3817	0.2609	0.5411	0.2221	0.1051	0.3021	0.1746	-1.3411	-0.8849	0.0346	Gml
chr7	106709154	106709174	+	AGTACTGTTGCCGAACCCAC	0.7429	0.5709	0.5775	0.4609	0.5375	0.7124	0.6083	0.8176	0.8515	0.2928	Gml
chr7	106841824	106841844	+	AGCAGTGAGCTCCATAGAGT	0.5515	0.5599	0.617	0.3512	0.4269	0.6537	0.4963	0.3833	0.6	0.1235	Cyp11b2
chr7	106842276	106842296	+	TGTCCAGCGAGTCAAGCTTC	0.5313	0.3288	0.5917	0.2783	0.1949	0.4411	0.2479	-0.7157	-0.0576	0.0275	Cyp11b2
chr7	106842326	106842346	+	TGAACATTGAATGTAGGGCA	0.2067	0.5975	0.4928	0.4712	0.3045	0.5779	0.4785	0.4788	-0.1088	0.34	Cyp11b2
chr7	106842402	106842422	+	TCCAAAAAGTGCAAAGTTGC	0.2344	0.3871	0.4928	0.1593	0.0	0.3381	0.0638	-1.1375	-1.2601	0.0581	Cyp11b2
chr7	106842559	106842579	+	GAGACTTTGCTGGACATCCA	0.3358	0.5673	0.6358	0.4024	0.5135	0.6704	0.5222	0.5777	0.5378	0.2619	Cyp11b2
chr7	106842637	106842657	+	CCTTGCTACCTCGTCCACCA	0.316	0.5514	0.6117	0.3668	0.5086	0.6674	0.5661	0.3761	0.1689	0.0681	Cyp11b2
chr7	106865447	106865467	+	GTTATGGTTGGTTGCTGGCC	0.3566	0.3757	0.5976	0.3712	0.1969	0.4078	0.1954	-0.4889	-0.9886	0.0096	LOC100361556
chr7	106866136	106866156	+	CAAGCAGTAGCGGCTTAAGC	0.6752	0.4161	0.6784	0.1247	0.0562	0.3681	0.2283	-0.9489	-0.4019	0.0267	LOC100361556
chr7	106866198	106866218	+	ACTCATGACACTGCAGCGCC	0.327	0.3555	0.5775	0.2581	0.081	0.4338	0.3898	-0.4077	-0.6153	0.0449	LOC100361556
chr7	106867029	106867049	+	AAGCAGGTGAATTCTCATCT	0.2599	0.4533	0.6263	0.2798	0.3336	0.4044	0.4497	-0.8977	-0.2558	0.0197	LOC100361556
chr7	106938845	106938865	+	CATACAGGGAATGTCAACCT	0.8986	0.5991	0.645	0.5578	0.4066	0.6109	0.6828	0.4308	0.5672	0.0495	Ly6e
chr7	107259619	107259639	+	GGGGTCCGTGATCCGCACGC	0.8303	0.5845	0.6311	0.5805	0.4508	0.617	0.634	0.2428	-0.0242	0.1896	Ly6h
chr7	107259637	107259657	+	GCTGGCACAAACGGTATCAG	0.6105	0.618	0.6721	0.4151	0.5645	0.6724	0.6014	0.5445	0.036	0.217	Ly6h
chr7	107259642	107259662	+	CACAAACGGTATCAGTGGGC	0.553	0.5353	0.5886	0.3009	0.2056	0.5551	0.3016	-0.1172	-0.3198	0.0129	Ly6h
chr7	107259663	107259683	+	GGCACTGCTTCGGGGCGCAA	0.6452	0.3617	0.5933	0.5879	0.3577	0.6123	0.5898	0.0137	-0.2766	0.2398	Ly6h
chr7	107259667	107259687	+	CTGCTTCGGGGCGCAATGGC	0.8544	0.3435	0.5779	0.4781	0.4147	0.5486	0.4042	-1.0635	-1.1654	0.0116	Ly6h
chr7	107259673	107259693	+	CGGGGCGCAATGGCTGGAAT	0.4976	0.3406	0.6784	0.5718	0.5567	0.5325	0.1604	-0.5422	-0.6313	0.0326	Ly6h
chr7	107259690	107259710	+	AATTGGCCAGGGTGCAGTCC	0.7591	0.4267	0.6257	0.4584	0.0616	0.4978	0.5308	0.2053	0.5623	0.015	Ly6h
chr7	107260200	107260220	+	CGCCAGGCCGAGGCTCTTCA	0.5894	0.3893	0.7161	0.3332	0.3297	0.3782	0.2719	-0.843	-0.373	0.0861	Ly6h
chr7	107285712	107285732	+	CTCCTGATCTTGCTACTCAG	0.2601	0.625	0.6474	0.4149	0.5698	0.6797	0.5939	0.4534	-0.0172	0.2722	Gpihbp1
chr7	107286043	107286063	+	GGCACAAGAAGCTGGCGATG	0.249	0.6293	0.6016	0.3704	0.4718	0.6787	0.5249	0.6522	0.0384	0.0298	Gpihbp1
chr7	107286839	107286859	+	GTCATCTCCCATGGCAAAAC	0.8363	0.3498	0.5461	0.3506	0.0834	0.3573	0.2671	-0.4725	0.036	0.0854	Gpihbp1
chr7	107286985	107287005	+	TCCTGACGACCTACTCCATG	0.3254	0.7081	0.6392	0.4083	0.6336	0.6874	0.6341	0.9935	0.4167	0.2034	Gpihbp1
chr7	107287022	107287042	+	CCAGCCCATCGTGAAGACAG	0.2692	0.6778	0.6192	0.6534	0.5223	0.6904	0.6905	1.2119	0.5884	0.3413	Gpihbp1
chr7	107327003	107327023	+	CTCTCATCACCAGGGACACC	0.2779	0.4597	0.4986	0.1787	0.2733	0.4276	0.4256	-0.4758	-0.5331	0.0696	Gli4
chr7	107328846	107328866	+	CCTCCGAGTCGTAGAGGAAG	0.761	0.4612	0.614	0.4678	0.5056	0.6382	0.5776	0.417	-0.1977	0.1796	Gli4
chr7	107329583	107329603	+	GGAGATGGGCTGGCCTCACG	0.3116	0.5921	0.748	0.5805	0.7609	0.7161	0.6116	1.0178	0.411	0.2067	Gli4
chr7	107329642	107329662	+	CATTGACCAGGAATGTAGCT	0.404	0.4914	0.5975	0.268	0.0	0.3866	0.5372	-0.2849	-0.0705	0.252	Gli4
chr7	107329768	107329788	+	CGCCAAGAAGACTGCTGAGG	0.2107	0.5168	0.6016	0.453	0.4494	0.6329	0.4379	-0.0257	-0.3387	0.0098	Gli4
chr7	107329944	107329964	+	GCGGCAAACACTTCGGGAGC	0.8574	0.4363	0.6028	0.2676	0.2248	0.5286	0.3219	-0.0978	-0.4125	0.0149	Gli4
chr7	107329947	107329967	+	GCAAACACTTCGGGAGCTGG	0.3701	0.4699	0.5672	0.4346	0.4296	0.6411	0.3979	0.2577	-0.3858	0.1627	Gli4
chr7	107353981	107354001	+	CACGTGATTCTTATAACGGA	0.442	0.5317	0.5164	0.4358	0.1893	0.5931	0.3131	0.0405	-0.326	0.2012	Top1mt
chr7	107355271	107355291	+	TCTCACCTTCGGCTTGGAGC	0.6072	0.2715	0.7063	0.2327	0.0	0.5415	0.3265	-0.2388	-0.5892	0.0389	Top1mt
chr7	107355303	107355323	+	TGATGTACTTGAAGGAGTTC	0.2826	0.4061	0.4703	0.3737	0.2282	0.4826	0.1727	-0.6594	-0.4186	0.0484	Top1mt
chr7	107355394	107355414	+	AGCCGGGGGCTCTGGGATCT	0.2051	0.2869	0.6122	0.5001	0.4333	0.2514	0.191	-0.9119	-0.5471	0.0004	Top1mt
chr7	107356136	107356156	+	CCTCTTCAACATCCCCATCT	0.3234	0.3465	0.645	0.2461	0.128	0.3087	0.219	-1.1682	-0.706	0.012	Top1mt
chr7	107356170	107356190	+	CGGCCGCGGAACAAGCCGGG	0.7975	0.6723	0.7244	0.7314	0.6525	0.6958	0.5268	0.8158	0.2336	0.2443	Top1mt
chr7	107360880	107360900	+	GTTCCTCCGGAAGACTTCCT	0.3399	0.4441	0.6733	0.3758	0.3196	0.4359	0.361	-0.2423	0.3737	0.3201	Top1mt
chr7	107365441	107365461	+	CCTTCGAGCCCCGGGACACT	0.4479	0.3925	0.6069	0.3214	0.0	0.3054	0.3017	-0.4565	-0.2623	0.0687	Top1mt
chr7	107365448	107365468	+	GCCCCGGGACACTTGGCGGC	0.5169	0.2582	0.6547	0.3724	0.3579	0.4746	0.2896	-0.1472	-0.7629	0.0357	Top1mt
chr7	107365471	107365491	+	GGACGCGGCGGGGGACATGC	0.4468	0.4044	0.5684	0.3342	0.3987	0.475	0.3084	-0.4365	-0.3806	0.0669	Top1mt
chr7	107395409	107395429	+	TCCTTCGTGCAAAACCAGCC	0.3762	0.525	0.5411	0.2119	0.208	0.3945	0.2449	-0.3436	-0.5216	0.0799	Rhpn1
chr7	107396226	107396246	+	CCAGAGCCACGAGCAACACC	0.448	0.5111	0.5873	0.2053	0.3321	0.6492	0.47	0.3924	0.1831	0.1054	Rhpn1
chr7	107396248	107396268	+	GGTCCGGGAGACGGTCGCTC	0.8344	0.4323	0.6543	0.4271	0.5208	0.6238	0.4502	0.2109	0.2648	0.1797	Rhpn1
chr7	107396296	107396316	+	ACAACTGCTGAAAGAGGAGC	0.205	0.5292	0.4503	0.3739	0.2303	0.6092	0.5398	0.4781	0.3219	0.4569	Rhpn1
chr7	107396476	107396496	+	TACTATTCCCATGATCCCCC	0.5482	0.4061	0.5411	0.1355	0.4396	0.6912	0.5513	0.287	0.1668	0.1835	Rhpn1
chr7	107397735	107397755	+	CTATAGCCAGCTCTGCTTCC	0.3041	0.3674	0.5931	0.1978	0.0942	0.3718	0.3717	-0.8946	-0.2508	0.0697	Rhpn1
chr7	107397785	107397805	+	GCCCAGGGCTACTCTTTCAC	0.2136	0.5461	0.6547	0.4268	0.4148	0.4621	0.4648	-0.1911	0.173	0.219	Rhpn1
chr7	107397914	107397934	+	CCCGGCACAGCAGCGGGCTC	0.3237	0.3399	0.6453	0.3362	0.4381	0.392	0.2522	-0.4633	-0.59	0.0048	Rhpn1
chr7	107398844	107398864	+	TGGTAGGTGGCGACCGAGTA	0.812	0.3294	0.6403	0.6425	0.5419	0.5924	0.288	-0.5631	-0.4264	0.0126	Rhpn1
chr7	107398864	107398884	+	TGGGCTTGTGCACCGGGCCA	0.7539	0.4092	0.6311	0.5565	0.4735	0.2947	0.2037	-0.7472	-0.9663	0.0235	Rhpn1
chr7	107398912	107398932	+	GCCTGCCTCCTGGACTAACC	0.5286	0.4457	0.6167	0.286	0.3166	0.3717	0.3786	0.1261	0.3797	0.1998	Rhpn1
chr7	107398966	107398986	+	GGCCCACTATCACGCAGCCA	0.8209	0.5364	0.5461	0.3004	0.3719	0.5796	0.5646	0.3329	0.1352	0.3523	Rhpn1
chr7	107399589	107399609	+	GTGCAGAGTCCCGCGCAAGG	0.6874	0.6558	0.7385	0.5938	0.5051	0.7057	0.6678	0.9364	0.3278	0.2324	Rhpn1
chr7	107433987	107434007	+	AGCGCTCCTCCAAGCGCACG	0.7147	0.6001	0.6299	0.4695	0.437	0.6033	0.5929	0.4238	-0.2382	0.1914	Mafa
chr7	107433990	107434010	+	GCTCCTCCAAGCGCACGTGG	0.491	0.6306	0.6755	0.4851	0.4952	0.686	0.5497	1.1848	0.5273	0.3975	Mafa
chr7	107434029	107434049	+	CGTGACCCGCGCCTCCACCG	0.8656	0.661	0.7713	0.6624	0.628	0.7114	0.7068	1.5818	0.732	0.3982	Mafa
chr7	107434032	107434052	+	GACCCGCGCCTCCACCGTGG	0.6607	0.6088	0.7527	0.616	0.6013	0.6656	0.6764	0.8375	0.2233	0.1231	Mafa
chr7	107434047	107434067	+	CGTGGTGGCCAGAGCCTCCG	0.3151	0.5623	0.7193	0.777	0.7252	0.6821	0.643	0.1985	-0.2041	0.2173	Mafa
chr7	107434113	107434133	+	GTGCAGTGTGGTGTGCGCCG	0.6184	0.6373	0.7102	0.7097	0.5938	0.6982	0.6127	1.2758	0.2492	0.5252	Mafa
chr7	107434116	107434136	+	CAGTGTGGTGTGCGCCGTGG	0.528	0.5501	0.6155	1.1145	0.832	0.6872	0.5544	0.566	0.0721	0.0429	Mafa
chr7	107434205	107434225	+	TCATAGGCCGCAGCAGCCGC	0.5523	0.3078	0.5398	0.4334	0.1213	0.553	0.568	0.5888	0.2775	0.0612	Mafa
chr7	107434221	107434241	+	CCGCTGGGTGATGCGCGCCG	1.0	0.6157	0.7244	0.89	0.5174	0.6235	0.4693	0.663	-0.3304	0.5461	Mafa
chr7	107434233	107434253	+	GCGCGCCGTGGTGCGCGCTG	0.3723	0.532	0.7292	0.8163	0.5222	0.4961	0.5001	-0.4723	-0.7904	0.0829	Mafa
chr7	107434236	107434256	+	CGCCGTGGTGCGCGCTGTGG	0.5836	0.4568	0.6913	0.8102	0.6111	0.6151	0.4151	0.2145	-0.3785	0.0242	Mafa
chr7	107434302	107434322	+	TGAGCGCCTCGGGGTTCAGG	0.3659	0.5695	0.7291	0.5488	0.5706	0.6565	0.5895	0.7905	0.4411	0.2349	Mafa
chr7	107434532	107434552	+	GTCGAGGATAGCGAGCCGGG	1.0	0.7343	0.7102	0.7436	0.6281	0.7101	0.645	1.3417	0.7107	0.4009	Mafa
chr7	107434542	107434562	+	GCGAGCCGGGTGGCAGGCGG	0.3516	0.3827	0.6806	0.9107	0.62	0.4912	0.4432	-0.0162	-0.2906	0.0977	Mafa
chr7	107469809	107469829	+	CGCCATCGAGGGGAACCAGG	0.5985	0.6484	0.6522	0.5621	0.6315	0.6486	0.4988	0.4323	0.0091	0.4644	Zc3h3
chr7	107493538	107493558	+	GCGGGTCTTGATCACCTTAT	0.556	0.3052	0.6028	0.7801	0.3847	0.3594	0.0622	-1.2567	-0.0806	0.0545	Zc3h3
chr7	107493565	107493585	+	CGGAATCCGTATGTGCGCAT	1.0	0.5285	0.5886	0.5904	0.3066	0.5547	0.4002	-0.0856	-0.219	0.302	Zc3h3
chr7	107520975	107520995	+	CCGCGTCATACCTTCCTTGC	0.6227	0.351	0.6028	0.4533	0.3816	0.4119	0.2145	-0.6791	-0.3735	0.0428	Zc3h3
chr7	107521100	107521120	+	GGAGGGCCTGTCTCCGTCGC	0.6715	0.2993	0.6689	0.4943	0.5472	0.5516	0.4314	-0.6785	-0.9316	0.0339	Zc3h3
chr7	107521109	107521129	+	GTCTCCGTCGCTGGGTAAGA	0.4512	0.3776	0.527	0.428	0.3263	0.5129	0.3076	-0.3304	-0.1167	0.1803	Zc3h3
chr7	107521119	107521139	+	CTGGGTAAGATGGTTTTTGT	0.2084	0.4023	0.6358	0.5154	0.36	0.3879	0.2495	-1.3241	-0.98	0.0492	Zc3h3
chr7	107521122	107521142	+	GGTAAGATGGTTTTTGTTGG	0.2256	0.3305	0.7098	0.4207	0.3369	0.6174	0.3539	-1.1696	-1.474	0.1883	Zc3h3
chr7	107522713	107522733	+	GCCCCGCCTCCGGATAATCT	0.8989	0.4582	0.7161	0.1467	0.2498	0.3881	0.2976	-0.4899	0.0632	0.0561	Zc3h3
chr7	107522789	107522809	+	GAGTTGCTGGGTACCCCTGC	0.3426	0.4499	0.5931	0.4294	0.5197	0.6102	0.4034	-0.0143	0.1687	0.0747	Zc3h3
chr7	107522822	107522842	+	GACGGGGGCCTAGATAGAAC	0.5572	0.4103	0.6689	0.3323	0.4414	0.5828	0.344	-0.3501	-0.1343	0.0839	Zc3h3
chr7	107523058	107523078	+	CACACTCTCCAGAGTTGTTC	0.2839	0.1922	0.5791	0.1923	0.1007	0.3495	0.1676	-1.3491	-0.9295	0.0093	Zc3h3
chr7	107523203	107523223	+	GTTCCCGTTGCTGGTCTGAC	0.412	0.408	0.6166	0.3666	0.3699	0.5018	0.2602	-0.5949	-0.831	0.056	Zc3h3
chr7	107523243	107523263	+	AGGAAGCTAGTCGGTCTGCA	0.4787	0.6068	0.5696	0.4138	0.4893	0.636	0.5911	0.5256	0.4637	0.4026	Zc3h3
chr7	107523336	107523356	+	CCAGAGCCACACCAGTGCGT	0.3421	0.474	0.6547	0.3716	0.2089	0.6209	0.5256	0.5871	0.5824	0.1263	Zc3h3
chr7	107523518	107523538	+	TAACCCATCTTGGTTCTTCC	0.2643	0.3185	0.65	0.0163	0.106	0.3358	0.2805	-0.7726	-0.2523	0.0541	Zc3h3
chr7	107523567	107523587	+	GGACCTCAACCTCGCTTCCT	0.4106	0.2555	0.5603	0.3132	0.3103	0.3734	0.1541	-1.1525	-0.6654	0.0208	Zc3h3
chr7	107523576	107523596	+	CCTCGCTTCCTTGGGGTCTT	0.4635	0.2668	0.6024	0.3985	0.2669	0.1912	0.1614	-1.697	-1.3717	0.0274	Zc3h3
chr7	107523621	107523641	+	AGTCTTCCAAGGAACCCCGC	0.5	0.6317	0.678	0.2816	0.4531	0.6671	0.5058	0.5478	0.6714	0.2237	Zc3h3
chr7	107523659	107523679	+	ATAGACCCTGTCTTTGATGG	0.2685	0.543	0.6866	0.5489	0.4313	0.658	0.5672	0.5223	0.0209	0.4811	Zc3h3
chr7	107523699	107523719	+	TATTCTGATCTGGACTGAGC	0.2068	0.5157	0.6305	0.1212	0.0	0.5231	0.3191	0.1278	0.1963	0.052	Zc3h3
chr7	107523726	107523746	+	GTCTCTCCAGGACGTACGGC	0.7533	0.3658	0.5128	0.2552	0.4044	0.6304	0.3972	-0.3072	-0.5612	0.0903	Zc3h3
chr7	107523741	107523761	+	ACGGCTGGGGTTCAGGATGC	0.3599	0.4805	0.6311	0.5499	0.4262	0.4632	0.4912	-0.1143	-0.0422	0.0031	Zc3h3
chr7	107523781	107523801	+	TGCCTGCAAAGCATGATCAC	0.8866	0.5567	0.6263	0.342	0.3654	0.5931	0.6284	0.4647	0.6731	0.1332	Zc3h3
chr7	107523785	107523805	+	TGCAAAGCATGATCACTGGC	0.7124	0.4209	0.507	0.0654	0.301	0.611	0.2225	-0.869	-1.1248	0.0916	Zc3h3
chr7	107523872	107523892	+	GAAGAGAAGCCCCTCCGATT	0.8478	0.4391	0.6547	0.4842	0.3498	0.4581	0.3784	-0.2703	0.4628	0.0398	Zc3h3
chr7	107523909	107523929	+	AGCCAAAGGTCCTGCCACCC	0.2431	0.4515	0.5461	0.4495	0.4926	0.4501	0.4796	0.3602	0.4457	0.0052	Zc3h3
chr7	107543551	107543571	+	CGGAGGAGAGCTCATCCCAG	0.3522	0.696	0.7102	0.7004	0.7333	0.7142	0.6593	0.6563	0.2941	0.305	Gsdmd
chr7	107543951	107543971	+	CAAGTCTCCGATGTCGTCGA	0.7769	0.5504	0.617	0.5428	0.3822	0.6133	0.5684	-0.1214	-0.2993	0.0853	Gsdmd
chr7	107544078	107544098	+	TGCGTGTGACTCAGCAGACC	0.2813	0.485	0.5696	0.2542	0.4728	0.6262	0.4467	0.3763	0.3065	0.0206	Gsdmd
chr7	107544676	107544696	+	CTGCAACAGCTGCGGAATCG	0.6011	0.53	0.663	0.4094	0.4384	0.574	0.4892	-0.2868	-0.8181	0.0418	Gsdmd
chr7	107544693	107544713	+	TCGTGGGGATGACGTGTTTG	0.4111	0.5056	0.606	0.5919	0.5536	0.5368	0.4033	-0.264	-0.743	0.0622	Gsdmd
chr7	107545073	107545093	+	CCACCAAAGCCGGAAGAAGA	0.3985	0.5411	0.5826	0.4575	0.1888	0.5849	0.4457	-0.1896	-0.3528	0.2683	Gsdmd
chr7	107545128	107545148	+	CGAGTGGCCCAGCTGCTCAT	0.4025	0.4332	0.7019	0.4922	0.3023	0.3907	0.3747	-0.2917	0.281	0.2692	Gsdmd
chr7	107545736	107545756	+	CCTAGGCCACAAAGGAGCAG	0.308	0.5725	0.6815	0.4261	0.503	0.6682	0.5115	0.5417	0.0607	0.3458	Gsdmd
chr7	107545994	107546014	+	CCAAGGCCTGCGTGCGGAGG	0.3842	0.3958	0.7007	0.8189	0.5259	0.5626	0.4268	0.3489	-0.2872	0.0144	Gsdmd
chr7	107571397	107571417	+	TAGGCCTAGCCAGCGCACGG	0.8953	0.6333	0.715	0.4853	0.5368	0.7231	0.6642	0.9741	0.3957	0.0865	Mroh6
chr7	107571605	107571625	+	TGTGAGGCGCTGCGAGTTAT	0.6945	0.2905	0.6058	0.4788	0.3086	0.394	0.1342	-0.7595	-0.1499	0.1184	Mroh6
chr7	107571674	107571694	+	ATGATCAGCATGCGCCACCA	0.2649	0.6153	0.5791	0.5629	0.4786	0.6607	0.6974	0.8904	0.8944	0.2758	Mroh6
chr7	107571948	107571968	+	TAAGGCCTCCACTGTGCAGC	0.4	0.4264	0.5744	0.3218	0.0	0.4383	0.3251	-0.5167	-0.8114	0.0361	Mroh6
chr7	107572038	107572058	+	GGGTACCTTCTCACCTGGCG	0.5684	0.58	0.625	0.5471	0.5425	0.6532	0.4249	0.6177	-0.397	0.1706	Mroh6
chr7	107572049	107572069	+	CACCTGGCGTGGCTGTGAGG	0.3118	0.5452	0.7716	0.5545	0.5769	0.636	0.5205	0.5833	0.3064	0.1186	Mroh6
chr7	107572165	107572185	+	GTGAGGGTAGAAACCTCGAG	0.4205	0.7748	0.696	0.7665	0.6406	0.6796	0.5198	0.6379	0.2628	0.7586	Mroh6
chr7	107572213	107572233	+	CATCTCTCCCAGAGCGCGGG	0.541	0.5346	0.7051	0.6251	0.4224	0.6143	0.4621	0.4587	-0.1704	0.1219	Mroh6
chr7	107572496	107572516	+	GCACCTGCCCGTTTACTCGC	0.529	0.4827	0.5495	0.0485	0.0	0.3642	0.2972	-0.3029	-0.225	0.4346	Mroh6
chr7	107573141	107573161	+	CCGGTCCGGGGGTAGTGAAC	1.0	0.3118	0.6784	0.5441	0.3885	0.4661	0.3928	-0.7704	-0.426	0.003	Mroh6
chr7	107573272	107573292	+	GCAGCCCACGCACCAGATCG	0.8662	0.5869	0.6476	0.3649	0.5486	0.656	0.6463	0.8534	-0.0946	0.1731	Mroh6
chr7	107573278	107573298	+	CACGCACCAGATCGTGGACC	0.9886	0.4133	0.5603	0.3295	0.3943	0.5744	0.4218	-0.0216	-0.188	0.0178	Mroh6
chr7	107573871	107573891	+	TCTTCATTACTCACCTGGTA	0.486	0.4302	0.5833	0.2946	0.199	0.5197	0.3735	-0.4805	-0.2208	0.1453	Mroh6
chr7	107573886	107573906	+	TGGTATGGTCTCTCCGGGGC	0.6699	0.44	0.5553	0.4441	0.5871	0.6089	0.3049	-0.452	-0.8348	0.0344	Mroh6
chr7	107573900	107573920	+	CGGGGCTGGCTCCTGGACAT	0.6719	0.2876	0.6453	0.7474	0.6835	0.562	0.3443	-0.4072	-0.3382	0.011	Mroh6
chr7	107573924	107573944	+	TGGGGAACCGATCTCACTAC	0.6471	0.5235	0.617	0.528	0.4858	0.6227	0.5082	-0.0224	0.3823	0.1056	Mroh6
chr7	107573930	107573950	+	ACCGATCTCACTACTGGCTG	0.6047	0.3644	0.6725	0.4532	0.528	0.6391	0.4358	0.2449	-0.66	0.0717	Mroh6
chr7	107573956	107573976	+	CAACCACTTCATTCCCAGGC	0.2375	0.3637	0.6028	0.1838	0.2291	0.4551	0.2837	-0.4662	-0.5162	0.0094	Mroh6
chr7	107574003	107574023	+	TGAATATAGGGCTCAGCCTC	0.3975	0.4598	0.5212	0.4281	0.2981	0.5247	0.3227	-0.0467	0.1618	0.0169	Mroh6
chr7	107577814	107577834	+	CGAACTCTAGCCAGGGCATC	0.6477	0.4007	0.5461	0.3314	0.1845	0.2869	0.2591	-0.8788	-0.3191	0.0126	Naprt
chr7	107578333	107578353	+	TGTAGGAATCTAGCAGGCCC	0.449	0.5144	0.5869	0.2947	0.3065	0.5658	0.541	0.5362	0.404	0.1887	Naprt
chr7	107578392	107578412	+	GCTGCGCGTTCCCCCGGATG	0.7236	0.4844	0.7949	0.5424	0.5938	0.6347	0.4136	0.5213	-0.2167	0.0564	Naprt
chr7	107578488	107578508	+	GCAGGGCCCTCACTAGAAGC	0.6969	0.4681	0.5873	0.3489	0.4599	0.6579	0.5402	0.438	0.3778	0.4161	Naprt
chr7	107579197	107579217	+	CAAGCGAAGCCGAGCAGCAT	0.5106	0.4817	0.631	0.5711	0.2747	0.5733	0.4767	-0.0029	-0.0108	0.0426	Naprt
chr7	107579200	107579220	+	GCGAAGCCGAGCAGCATTGG	0.653	0.5453	0.6535	0.6415	0.615	0.692	0.6366	0.7819	0.5319	0.1226	Naprt
chr7	107579214	107579234	+	CATTGGTGGCTACGAGGCTG	0.6059	0.478	0.5666	0.4999	0.4983	0.6004	0.5819	0.2837	-0.3416	0.0501	Naprt
chr7	107579402	107579422	+	GGCCCCGACACCTGCAGAAG	0.412	0.4783	0.6441	0.3991	0.5332	0.6715	0.5258	0.7708	0.1011	0.0226	Naprt
chr7	107579584	107579604	+	AAGAACGCAGGGTCAGTGTC	0.3318	0.3683	0.5826	0.4588	0.3568	0.5227	0.4222	-0.2577	0.0127	0.0271	Naprt
chr7	107587197	107587217	+	AATGTCTCGGAGGATCACGC	0.589	0.6385	0.7063	0.2609	0.3748	0.6561	0.6761	1.4014	1.2302	0.5904	Eef1d
chr7	107589229	107589249	+	CTCCTACTTGGGTCTCAGGC	0.2861	0.4531	0.65	0.2375	0.3153	0.4849	0.2354	-0.808	-0.951	0.0608	Eef1d
chr7	107589256	107589276	+	GGATGGGCCAGAACGGGGCG	0.33	0.4716	0.6769	0.4371	0.5676	0.5932	0.2618	-0.7422	-1.1376	0.1452	Eef1d
chr7	107589318	107589338	+	TCCGCAGGGCCTCGGCGGCA	0.8991	0.404	0.5886	0.6705	0.4432	0.538	0.254	0.1995	-0.1885	0.0083	Eef1d
chr7	107589321	107589341	+	GCAGGGCCTCGGCGGCATGG	0.3737	0.6462	0.7291	0.6008	0.7197	0.7253	0.673	1.1423	0.7282	0.2575	Eef1d
chr7	107589511	107589531	+	CCGAGTACCCTCCGCCTGAC	0.8193	0.4004	0.5603	0.5475	0.3046	0.3236	0.2287	-0.5641	-0.2925	0.0428	Eef1d
chr7	107589546	107589566	+	GGCGCACTTTCCCTGGGGGG	0.377	0.4329	0.6866	0.7239	0.5831	0.5257	0.3289	-0.5005	-1.1476	0.0334	Eef1d
chr7	107589658	107589678	+	GCCCAGAGGAGGCTGGCCAT	0.2309	0.3888	0.6877	0.6857	0.5264	0.5541	0.5601	0.3058	0.5285	0.0365	Eef1d
chr7	107589675	107589695	+	CATTGGCTGGTGGACAAGGC	0.2613	0.4702	0.6824	0.4491	0.3786	0.558	0.4775	0.2322	0.1792	0.0973	Eef1d
chr7	107589738	107589758	+	TGTCAGGAGTCCCCTCCCTA	0.4886	0.5165	0.711	0.418	0.5059	0.5666	0.4687	0.3202	0.63	0.3012	Eef1d
chr7	107589843	107589863	+	AGATCCCCCAGGTCACATGG	0.2246	0.7286	0.619	0.5216	0.4625	0.6851	0.7266	1.277	1.0236	0.3823	Eef1d
chr7	107589984	107590004	+	GTGGCTTGTCCAACCATACG	0.4932	0.6715	0.6866	0.4326	0.591	0.6965	0.6631	1.089	0.4714	0.493	Eef1d
chr7	107590080	107590100	+	GTAACGGCTTCTTGCACTCG	1.0	0.5237	0.6393	0.2819	0.4218	0.6436	0.5663	0.2243	-0.3503	0.1762	Eef1d
chr7	107590108	107590128	+	CCTAGGATCACTCCTGCTGC	0.5327	0.4382	0.6827	0.2373	0.2679	0.5718	0.4857	0.102	-0.2813	0.1171	Eef1d
chr7	107590152	107590172	+	CGGTGTCCTCCGCGTCCTCC	0.5767	0.3939	0.56	0.3598	0.4048	0.4688	0.2498	-0.4462	-0.4485	0.0514	Eef1d
chr7	107590175	107590195	+	CTGCTGGGCCCGTTCACAGC	1.0	0.4194	0.7019	0.5536	0.1198	0.4374	0.3627	-0.5788	-0.5851	0.0755	Eef1d
chr7	107590197	107590217	+	GCACTTCGGCCAGGAGCTGC	0.3793	0.3671	0.4928	0.2311	0.1356	0.4529	0.4226	0.0827	-0.1041	0.0232	Eef1d
chr7	107590222	107590242	+	AGAGGCGGCGGCGGCTTGTG	0.375	0.5177	0.6866	0.6977	0.6806	0.6332	0.4397	0.4454	0.0957	0.0227	Eef1d
chr7	107590236	107590256	+	CTTGTGTGGCCTCATGCTCG	0.619	0.5596	0.7665	0.4368	0.2708	0.5503	0.5878	0.6356	-0.1798	0.0658	Eef1d
chr7	107597007	107597027	+	ACCCGGGCCGAGGCCCCGGG	0.3003	0.5897	0.7999	0.7801	0.5407	0.2913	0.3508	-0.8304	-0.9303	0.3729	Tigd5
chr7	107597113	107597133	+	GCCAGCGTGTGCCGCGACTT	0.814	0.4211	0.5744	0.706	0.4308	0.3851	0.2321	-0.6731	-0.6037	0.0353	Tigd5
chr7	107597141	107597161	+	CAGGAGGCACACTGCGCGGC	0.3585	0.3947	0.5838	0.4767	0.2429	0.5021	0.4091	0.1969	-0.1794	0.0081	Tigd5
chr7	107597168	107597188	+	AGGACGAGCCCAAGTTGCGC	0.7044	0.5018	0.5838	0.1403	0.044	0.5869	0.5301	0.4493	0.5219	0.1805	Tigd5
chr7	107597175	107597195	+	GCCCAAGTTGCGCTGGTTTT	0.2352	0.1797	0.65	0.3618	0.2895	0.2698	0.0286	-1.7753	-1.5127	0.0122	Tigd5
chr7	107597223	107597243	+	GCAGCGCAAGAAGATGCGTC	0.8615	0.5634	0.6405	0.4192	0.4569	0.6053	0.5227	0.4316	0.239	0.1853	Tigd5
chr7	107597261	107597281	+	TCGACCGCGCCGTCTACTCG	1.0	0.612	0.7622	0.3362	0.3767	0.6367	0.5528	0.7431	-0.1609	0.2049	Tigd5
chr7	107597381	107597401	+	CCTTCAAGGCTAGCCACGGC	0.5283	0.509	0.6117	0.3009	0.2791	0.5557	0.3361	-0.3077	-0.5077	0.0192	Tigd5
chr7	107597387	107597407	+	AGGCTAGCCACGGCTGGTTC	0.5316	0.3037	0.6784	0.4896	0.4142	0.4527	0.296	-0.3553	-0.1603	0.0316	Tigd5
chr7	107597393	107597413	+	GCCACGGCTGGTTCTGGCGC	0.4506	0.3306	0.6547	0.3314	0.31	0.5861	0.558	0.2747	-0.4409	0.1328	Tigd5
chr7	107597407	107597427	+	TGGCGCTGGCAGAAGCGCCA	0.8391	0.4765	0.6642	0.4544	0.5045	0.5631	0.5934	-0.2796	-0.2696	0.1299	Tigd5
chr7	107597431	107597451	+	ATCTCTAGCCAGCGCATCTA	0.4233	0.3644	0.5458	0.3956	0.1592	0.4208	0.3571	-0.1632	0.503	0.0608	Tigd5
chr7	107597548	107597568	+	ACTCTACCCCATTCCGAGGG	0.4587	0.5868	0.7288	0.4772	0.4352	0.6116	0.5348	0.6451	-0.0201	0.1859	Tigd5
chr7	107597554	107597574	+	CCCCATTCCGAGGGTGGCTA	0.3212	0.4234	0.5933	0.3781	0.4267	0.5187	0.2894	-0.8656	-1.0658	0.1139	Tigd5
chr7	107597587	107597607	+	ATCTACAATGCTAACGTTAC	0.8586	0.381	0.527	0.2057	0.1435	0.3364	0.1218	-1.129	-0.2465	0.0062	Tigd5
chr7	107597597	107597617	+	CTAACGTTACTGGTCTTTAT	0.6517	0.1093	0.6594	0.2267	0.17	0.3246	0.0964	-1.5159	-0.4775	0.2212	Tigd5
chr7	107597635	107597655	+	CAGAACGCAACTCCGGGCAC	0.4764	0.4095	0.617	0.4019	0.4506	0.6217	0.3618	0.3739	0.2302	0.0126	Tigd5
chr7	107597672	107597692	+	CTGGTGAGTGCAGCCGGCGC	0.6261	0.4032	0.6547	0.5602	0.5364	0.5607	0.4979	0.3175	0.1246	0.022	Tigd5
chr7	107597700	107597720	+	CGACCGAGTGACAGTACTGC	1.0	0.5486	0.5838	0.2414	0.4148	0.6295	0.5442	0.2142	0.101	0.1714	Tigd5
chr7	107597828	107597848	+	ACCGCTACAGTCCAGATGCC	0.415	0.5117	0.617	0.2248	0.3264	0.4391	0.5728	0.2898	0.1422	0.1499	Tigd5
chr7	107597855	107597875	+	GCCGCCCTCTTCTTCGGGGC	0.7631	0.3667	0.617	0.3756	0.4353	0.5319	0.3533	-0.4767	-1.1839	0.1003	Tigd5
chr7	107597878	107597898	+	TTCTTCGAGGAATTCGTCCC	0.66	0.4711	0.5411	0.4645	0.309	0.485	0.5486	0.1822	0.2525	0.1342	Tigd5
chr7	107598055	107598075	+	GAGGAGCTTCAAACACCTGA	0.2601	0.5701	0.5447	0.416	0.4026	0.671	0.4914	0.5939	0.3247	0.4815	Tigd5
chr7	107605623	107605643	+	CACTGCCGCTGAGGCCAGTG	0.3414	0.5857	0.5966	0.6562	0.5162	0.4686	0.6277	-0.4325	-0.6458	0.0285	Pycr3
chr7	107605806	107605826	+	GTGTTTTCGGGGGTAACAGC	0.4469	0.5043	0.5209	0.4029	0.3041	0.6227	0.3494	-0.2705	-0.234	0.2323	Pycr3
chr7	107606218	107606238	+	CGTGGTTGGAGTGAGTAGTC	0.641	0.454	0.6591	0.6134	0.5329	0.5026	0.3779	-0.0931	0.2882	0.0213	Pycr3
chr7	107606623	107606643	+	ATGTCGCACTCACCCTGAAG	0.3237	0.6158	0.6769	0.5223	0.4355	0.6307	0.6045	0.8887	0.59	0.1572	Pycr3
chr7	107606643	107606663	+	TGGCAGAGGTTCTTGTCTGT	0.224	0.559	0.6263	0.4319	0.3945	0.4428	0.4718	0.1522	0.2229	0.0497	Pycr3
chr7	107606651	107606671	+	GTTCTTGTCTGTTGGTGCAC	0.4406	0.4203	0.5741	0.2358	0.2371	0.5597	0.4307	0.0018	-0.2125	0.0769	Pycr3
chr7	107608660	107608680	+	CACCTGCTCGGATGAGGCCT	0.3323	0.2413	0.5022	0.3863	0.1734	0.3098	0.3152	-1.1123	-1.1548	0.0336	Pycr3
chr7	107608667	107608687	+	TCGGATGAGGCCTTGGGCAA	0.6641	0.4818	0.617	0.6918	0.6147	0.5962	0.4897	0.4777	0.2351	0.0398	Pycr3
chr7	107613691	107613711	+	TCTTGGCCAGGTGCACCTTA	0.3899	0.32	0.582	0.5138	0.1848	0.4117	0.2819	-0.6649	-0.0998	0.2326	Gfus
chr7	107613755	107613775	+	GTCGTAAGGCCCAAAGACAT	0.7392	0.6119	0.5354	0.4627	0.3685	0.5808	0.5143	0.4841	0.4302	0.1051	Gfus
chr7	107613793	107613813	+	TGAAGGTACAGCCATGCTGC	0.3076	0.4878	0.6405	0.1384	0.1075	0.542	0.5988	0.8432	0.6495	0.1156	Gfus
chr7	107614050	107614070	+	TGCTGTGAGGCGGCCCGTTG	0.747	0.5464	0.7006	0.7197	0.65	0.6321	0.1659	-0.2049	-0.56	0.0112	Gfus
chr7	107614056	107614076	+	GAGGCGGCCCGTTGTGGATC	0.5164	0.3911	0.6122	0.4299	0.3799	0.5146	0.3646	-0.282	-0.2694	0.003	Gfus
chr7	107615659	107615679	+	CGCCTACCATTGCAGCAAGA	0.356	0.5745	0.6358	0.4216	0.0524	0.3984	0.3128	-0.2108	-0.1621	0.2799	Gfus
chr7	107615668	107615688	+	TTGCAGCAAGATGGATGACG	0.3339	0.6474	0.5577	0.6212	0.5266	0.671	0.5756	0.4778	0.0001	0.3444	Gfus
chr7	107615686	107615706	+	CGTGGGTGGGCTGTACCTTC	0.5462	0.3798	0.6294	0.4497	0.5443	0.4377	0.2222	-0.5664	-0.2146	0.0088	Gfus
chr7	107616094	107616114	+	TTACGTCAGATCTGCATCTT	0.5065	0.3169	0.5461	0.4973	0.2371	0.3089	0.1865	-1.4965	-0.7616	0.0162	Gfus
chr7	107616153	107616173	+	CCCCATCTGCGACCACCTTC	0.5432	0.1937	0.5495	0.2834	0.2402	0.344	0.0928	-0.7108	-0.1698	0.1009	Gfus
chr7	107616157	107616177	+	ATCTGCGACCACCTTCTGGA	0.3865	0.5342	0.5837	0.1773	0.4048	0.6532	0.6424	0.7734	0.5804	0.2851	Gfus
chr7	107633996	107634016	+	AGACAGATTGGCGCAGCTGT	0.4176	0.5547	0.5731	0.4536	0.3764	0.6193	0.5034	0.1796	0.1851	0.0858	Zfp623
chr7	107634073	107634093	+	CTCAGATGACAGTGGCCCAC	0.2372	0.4958	0.5649	0.504	0.4135	0.541	0.4747	0.0297	0.1196	0.0823	Zfp623
chr7	107634192	107634212	+	GAAGGGGAGACCCGTTCCTG	0.4798	0.643	0.6818	0.6292	0.6558	0.6122	0.5143	0.159	0.0402	0.059	Zfp623
chr7	107634198	107634218	+	GAGACCCGTTCCTGTGGCGT	0.526	0.4746	0.5603	0.5432	0.4644	0.6272	0.5526	0.5739	-0.0771	0.0459	Zfp623
chr7	107634285	107634305	+	TCGTATAAATGTGATCACTG	0.2129	0.6769	0.5825	0.2875	0.4954	0.6869	0.6193	0.3878	-0.2239	0.0905	Zfp623
chr7	107694172	107694192	+	CGATGCGCAAGTTAGGTTGG	1.0	0.5142	0.625	0.3423	0.4416	0.6189	0.5511	0.1589	-0.0722	0.1353	Ccdc166
chr7	107694178	107694198	+	GCAAGTTAGGTTGGTGGCTT	0.4805	0.2027	0.5319	0.6591	0.3315	0.398	0.1961	-1.2866	-1.2996	0.0395	Ccdc166
chr7	107694319	107694339	+	GGCGCATGTTCTGCAGTAAC	0.731	0.2133	0.5354	0.3611	0.3421	0.4705	0.2658	-1.0759	-0.7346	0.0311	Ccdc166
chr7	107694388	107694408	+	CTGCCTTGAGGGCCTGTGCG	0.2121	0.4807	0.748	0.5606	0.5651	0.5804	0.3856	-0.1725	-0.8968	0.1802	Ccdc166
chr7	107694502	107694522	+	CCAGGAAGCGTTGCTTCACC	0.2286	0.4609	0.6311	0.4043	0.2906	0.4316	0.4228	-0.3973	-0.3019	0.0817	Ccdc166
chr7	107694505	107694525	+	GGAAGCGTTGCTTCACCTGG	0.2485	0.6573	0.605	0.5316	0.613	0.6928	0.4941	0.4883	-0.1374	0.246	Ccdc166
chr7	107694690	107694710	+	GTCCGCGGGGGCGCGCGCAC	0.2869	0.2939	0.6879	0.5261	0.3588	0.5283	0.1288	-1.1905	-1.2781	0.01	Ccdc166
chr7	107694788	107694808	+	GCACCCCGTCCTCGCGGCCG	0.987	0.4196	0.6583	0.5097	0.4767	0.5382	0.4139	-0.1194	-0.9585	0.2919	Ccdc166
chr7	107694848	107694868	+	GCGCCAGGTCTGTGCGGTTC	0.6734	0.3001	0.5933	0.6584	0.3822	0.3546	0.2892	-0.814	-0.731	0.0131	Ccdc166
chr7	107694873	107694893	+	CTCGAGGCGCACGATGGCGT	0.7543	0.4191	0.6689	0.4664	0.3277	0.6113	0.5202	0.7411	0.2412	0.0453	Ccdc166
chr7	107695063	107695083	+	TGCCCGCGCTCCGAGAGCTG	0.4787	0.5628	0.7527	0.4336	0.5901	0.6546	0.6391	1.0204	0.2917	0.09	Ccdc166
chr7	107710486	107710506	+	CCGGAGGACTGGTGAGGTAG	0.2253	0.5073	0.6049	0.8132	0.6284	0.6393	0.5944	0.3289	-0.0229	0.0224	Mapk15
chr7	107711566	107711586	+	CCAGCCAGCCAACGTTCTAT	0.8116	0.4407	0.5744	0.2764	0.1375	0.356	0.1964	-1.0125	-0.041	0.2617	Mapk15
chr7	107711665	107711685	+	CCAGGCCCTGACAGAATATG	0.5997	0.5617	0.5625	0.5553	0.5461	0.6547	0.6063	0.5798	0.1602	0.2962	Mapk15
chr7	107711884	107711904	+	CCCCAGGTATACCCCTGGGG	0.3691	0.5529	0.7102	0.5714	0.5005	0.2852	0.4269	-0.515	-0.7111	0.0962	Mapk15
chr7	107711892	107711912	+	ATACCCCTGGGGTGGACATG	0.4087	0.5733	0.6913	0.493	0.5039	0.555	0.4253	0.0528	-0.1648	0.1089	Mapk15
chr7	107711899	107711919	+	TGGGGTGGACATGTGGAGCC	0.2585	0.2119	0.617	0.6658	0.4816	0.4269	0.3164	-1.0316	-1.2898	0.0128	Mapk15
chr7	107712004	107712024	+	GACCATTCCATTGCCCTCCA	0.4634	0.4994	0.6028	0.5279	0.4755	0.593	0.5125	-0.0949	-0.0053	0.0827	Mapk15
chr7	107712666	107712686	+	GCTTTGATTCTGCAGAATCT	0.2959	0.4199	0.6399	0.1279	0.011	0.3781	0.2744	-0.9816	-0.6028	0.0679	Mapk15
chr7	107713092	107713112	+	CCGCAGGCCACGGCAGACGC	0.5916	0.5385	0.6345	0.4803	0.3636	0.6039	0.6005	0.7458	0.3297	0.1003	Mapk15
chr7	107713152	107713172	+	GGACCTCCTCAAGCGACTCT	0.6839	0.4489	0.6311	0.2475	0.24	0.5206	0.4685	0.0032	0.3627	0.087	Mapk15
chr7	107713315	107713335	+	TCCATTGCCCCGACCGCGAG	1.0	0.5315	0.7338	0.491	0.4081	0.6088	0.4572	0.5027	-0.3972	0.0763	Mapk15
chr7	107713531	107713551	+	TCCCATTCCGCAGATGATCC	0.8343	0.4529	0.617	0.1256	0.2164	0.4716	0.5107	-0.1924	-0.4444	0.02	Mapk15
chr7	107718526	107718546	+	GGGACACTACAGCCTTGCTG	0.2723	0.5972	0.7197	0.4607	0.5771	0.7304	0.6986	1.3366	0.8412	0.5248	Fam83h
chr7	107718608	107718628	+	CTCCAGTAGCTCCGCCACTT	0.8118	0.3862	0.5838	0.5114	0.3139	0.2827	0.2825	-1.1201	-0.4459	0.0407	Fam83h
chr7	107718641	107718661	+	GGAACGAACAGCCTCTCCGC	0.6561	0.4258	0.6405	0.23	0.4016	0.6645	0.5882	0.6694	0.5908	0.0543	Fam83h
chr7	107718698	107718718	+	CATCAGCTGTACTTTTTCAG	0.2674	0.6118	0.7382	0.4663	0.473	0.6485	0.3046	-0.9674	-0.9727	0.2253	Fam83h
chr7	107718701	107718721	+	CAGCTGTACTTTTTCAGTGG	0.2583	0.4363	0.6677	0.6886	0.4286	0.5909	0.4146	-0.4867	-0.6197	0.1576	Fam83h
chr7	107718764	107718784	+	GATGAGTGATGAGCGCAGCC	0.824	0.5187	0.6827	0.2415	0.275	0.5096	0.5684	-0.2928	-0.571	0.2066	Fam83h
chr7	107718885	107718905	+	CCGCTTCCTGAGCCCGGCTT	0.859	0.3446	0.6642	0.7021	0.3909	0.3955	0.3205	-0.7989	-0.6836	0.1166	Fam83h
chr7	107718897	107718917	+	CCCGGCTTTGGTCCCTTAGC	0.4958	0.2857	0.6311	0.2692	0.1819	0.1599	0.049	-1.5934	-1.3232	0.0053	Fam83h
chr7	107719135	107719155	+	GGCCTTGCCTCAAAGTTGCT	0.3328	0.4711	0.6028	0.1623	0.1507	0.3725	0.2757	-0.6956	-0.5401	0.2708	Fam83h
chr7	107719160	107719180	+	TGGAAAACGCTGGCCCAGAT	0.4409	0.4461	0.65	0.5436	0.3265	0.4063	0.1089	-0.9568	-0.7155	0.0672	Fam83h
chr7	107719178	107719198	+	ATTGGGACGCGAGGCCCCAC	0.7255	0.3808	0.6543	0.6462	0.4161	0.4945	0.3051	-0.2487	-0.1247	0.055	Fam83h
chr7	107719199	107719219	+	GGGCTCCAGACCACGGGGGC	0.3256	0.2555	0.6311	0.4627	0.5831	0.4652	0.0419	-1.6017	-1.8478	0.0088	Fam83h
chr7	107719225	107719245	+	CAAAGGCGGGATCCGAGCCG	0.6794	0.5651	0.7385	0.5655	0.4419	0.4653	0.494	0.6389	-0.1726	0.0708	Fam83h
chr7	107719247	107719267	+	GCGCACCTCCCGAGATGCGC	1.0	0.4563	0.5259	0.4265	0.1577	0.5517	0.4443	-0.7855	-0.9511	0.1577	Fam83h
chr7	107719251	107719271	+	ACCTCCCGAGATGCGCTGGA	1.0	0.5234	0.5837	0.5641	0.4364	0.6226	0.6785	0.6511	0.4765	0.2428	Fam83h
chr7	107719270	107719290	+	ATGGCACATATTCCAGTCGT	0.6453	0.5179	0.5212	0.7691	0.443	0.6173	0.5479	0.4879	0.5075	0.0815	Fam83h
chr7	107719293	107719313	+	TGTACATCAGCACCGAGTTC	0.6387	0.3309	0.6591	0.2491	0.1979	0.5053	0.3411	-0.4937	-0.0813	0.0447	Fam83h
chr7	107719401	107719421	+	GGGCGCGCGGGAGCAAATTG	0.784	0.4787	0.6617	0.5969	0.5661	0.6736	0.3684	0.3942	-0.0448	0.0555	Fam83h
chr7	107719411	107719431	+	GAGCAAATTGTGGGTCCCAT	0.5523	0.572	0.5649	0.7249	0.5035	0.5243	0.2234	-0.4493	-0.3431	0.4	Fam83h
chr7	107719423	107719443	+	GGTCCCATTGGTAATGCTGC	0.4632	0.4673	0.645	0.1104	0.1797	0.6368	0.5163	0.4566	0.1205	0.0663	Fam83h
chr7	107719451	107719471	+	CTGGTCCCGTTGGAAGTGGC	0.5043	0.4775	0.5826	0.4482	0.5121	0.5902	0.5411	-0.3952	-0.728	0.0359	Fam83h
chr7	107719456	107719476	+	CCCGTTGGAAGTGGCTGGTC	0.4957	0.414	0.5461	0.6343	0.5465	0.5221	0.252	-0.5009	-0.3901	0.0034	Fam83h
chr7	107719597	107719617	+	CCATTTCCAGGTGCCGTGAT	0.7432	0.4489	0.5695	0.5736	0.1907	0.3672	0.3437	-0.6778	-0.2669	0.0928	Fam83h
chr7	107719632	107719652	+	GGGCCCGGGAGCTCTCCGAG	0.3401	0.6921	0.7292	0.6579	0.7355	0.7471	0.495	0.8745	0.357	0.1938	Fam83h
chr7	107719647	107719667	+	CCGAGTGGCCCAGCCTCACC	0.2023	0.4134	0.6453	0.529	0.3061	0.3811	0.427	0.0246	0.2806	0.0774	Fam83h
chr7	107719659	107719679	+	GCCTCACCTGGACGCGCCAG	0.5184	0.5002	0.5825	0.651	0.6126	0.6596	0.5613	0.7688	-0.0809	0.1471	Fam83h
chr7	107719738	107719758	+	GGCGGAATGCCGATAGGAAG	0.3691	0.5114	0.6381	0.6126	0.5585	0.6773	0.4731	0.711	0.0382	0.2022	Fam83h
chr7	107719791	107719811	+	AGGCCTTCTTCCCTGGGCGG	0.2369	0.3446	0.6866	0.6401	0.5789	0.5171	0.3901	-0.0145	-0.4886	0.1168	Fam83h
chr7	107719881	107719901	+	AGGGGCCCAGCCCCGGAGTA	0.5353	0.3518	0.6737	0.7267	0.4453	0.1096	0.2586	-0.7147	-0.5314	0.0113	Fam83h
chr7	107719979	107719999	+	GCGGAACTCTTCATCGAAGC	0.7449	0.4612	0.5886	0.4029	0.2181	0.5614	0.2646	-0.2016	-0.3772	0.1298	Fam83h
chr7	107720363	107720383	+	CTGTGCGCACGCGCAGGAAC	0.697	0.3266	0.5304	0.5149	0.2585	0.4758	0.2873	-0.5351	-0.5904	0.0622	Fam83h
chr7	107720438	107720458	+	CTTGGTCACTCACATCCACG	0.4704	0.7263	0.7288	0.3835	0.4824	0.6499	0.6583	0.9557	0.233	0.886	Fam83h
chr7	107720483	107720503	+	CGGCCATGTCTAGGAAATGC	0.2497	0.4005	0.4645	0.2287	0.3864	0.5888	0.4399	-0.0719	-0.0668	0.0556	Fam83h
chr7	107721354	107721374	+	TTCCACCATCCGTCACCTGC	0.4185	0.2931	0.5826	-0.0201	0.1665	0.4667	0.2915	-0.7255	-0.8945	0.038	Fam83h
chr7	107721394	107721414	+	CCGAGCTTCATCTTTGATGC	0.7093	0.2947	0.5886	0.1335	0.0655	0.3789	0.173	-1.09	-1.5053	0.0906	Fam83h
chr7	107721427	107721447	+	TGGCGGCGGCTGTACCAGTG	0.4562	0.6932	0.7716	0.7985	0.7061	0.7041	0.689	1.2161	0.8199	0.0358	Fam83h
chr7	107721492	107721512	+	GGTCCAGCTCAGGCACAGCC	0.2192	0.4644	0.6389	0.2016	0.2739	0.5345	0.4939	-0.4181	-0.5963	0.2487	Fam83h
chr7	107747193	107747213	+	GTGTGCCTTACGGCGATATC	0.8936	0.4107	0.6167	0.4569	0.3664	0.3956	0.183	-0.5349	0.4886	0.0496	Iqank1
chr7	107747208	107747228	+	ATATCTGGCGCGAAAGGAGA	1.0	0.5273	0.5351	0.3571	0.2847	0.6564	0.4405	0.2644	0.1616	0.3891	Iqank1
chr7	107747219	107747239	+	GAAAGGAGATGGCCCGTCGT	0.6905	0.572	0.6877	0.6217	0.5271	0.6103	0.5881	0.4926	0.481	0.1041	Iqank1
chr7	107747609	107747629	+	GGCCGCCTTCGAAGGGGACC	0.9598	0.3318	0.5603	0.1557	0.4479	0.5358	0.277	-0.6356	-0.8546	0.007	Iqank1
chr7	107747753	107747773	+	GCTGATGACCAGGGAAGGCG	0.3252	0.5234	0.6235	0.3617	0.5493	0.6424	0.6322	0.5576	-0.1636	0.2829	Iqank1
chr7	107747807	107747827	+	GCAGAGGCGCGTGGCCACTG	0.3287	0.5803	0.6818	0.7949	0.6554	0.6687	0.7006	-0.0728	-0.2909	0.1472	Iqank1
chr7	107747885	107747905	+	GGTCCCGGCCATCCAGTTGC	0.4822	0.3995	0.6201	0.265	0.1487	0.4741	0.4814	0.0607	-0.1357	0.0513	Iqank1
chr7	107747894	107747914	+	CATCCAGTTGCTGGCGGAGC	0.4039	0.2304	0.6024	0.5186	0.2869	0.423	0.1993	-0.9121	-1.0626	0.0033	Iqank1
chr7	107747918	107747938	+	TGCTAACCCCAACAGCAAGG	0.3643	0.6669	0.625	0.3754	0.2445	0.6775	0.6625	0.6313	0.0991	0.333	Iqank1
chr7	107747942	107747962	+	AGTGGTGCGCACGGCGGACC	0.6562	0.3883	0.6308	0.5879	0.4933	0.6021	0.3863	-0.2275	-0.3461	0.0151	Iqank1
chr7	107747945	107747965	+	GGTGCGCACGGCGGACCTGG	0.6778	0.632	0.6566	0.488	0.6392	0.695	0.5492	0.1414	-0.2643	0.1859	Iqank1
chr7	107747950	107747970	+	GCACGGCGGACCTGGTGGCC	0.4847	0.4604	0.6122	0.4008	0.3846	0.3494	0.2147	-0.5298	-0.8096	0.0064	Iqank1
chr7	107748035	107748055	+	GGCAGCTTTTGGGGGCCACC	0.3747	0.4189	0.5791	0.2949	0.2828	0.27	0.2579	-1.091	-1.0876	0.1174	Iqank1
chr7	107757470	107757490	+	GGTGGCCTCACTGGCCGCGG	0.3271	0.5801	0.6863	0.8264	0.6001	0.5203	0.5235	0.4863	-0.3851	0.2745	Iqank1
chr7	107757490	107757510	+	TGGTCAGCGTGCTGCAGTCA	0.3614	0.4169	0.5128	0.5634	0.4431	0.6321	0.3758	-0.2142	-0.2969	0.0105	Iqank1
chr7	107757527	107757547	+	AGAGGCTATGCTCCAAAACA	0.633	0.5141	0.5495	0.449	0.4329	0.626	0.6552	0.7835	0.7356	0.0991	Iqank1
chr7	107757709	107757729	+	CACTGTCAAGGTGCAGCAGC	0.2	0.4083	0.4879	0.4238	0.223	0.4959	0.3366	-0.7507	-0.8181	0.023	Iqank1
chr7	107757892	107757912	+	TGAGCTCAATCGGAGGATCA	0.5711	0.5218	0.65	0.3837	0.3874	0.5887	0.7035	0.4585	0.5782	0.0413	Iqank1
chr7	107769890	107769910	+	ATGCAGAGTTCCCGCATGCC	0.5164	0.3005	0.5838	0.3962	0.2123	0.2949	0.3387	-0.6847	-0.6864	0.0207	Scrib
chr7	107769896	107769916	+	AGTTCCCGCATGCCTGGGGG	0.2666	0.4499	0.7427	0.65	0.4327	0.5671	0.3732	-0.639	-0.9715	0.1421	Scrib
chr7	107770187	107770207	+	AGATGAATACACCAGGATCC	0.3203	0.5238	0.5411	0.2048	0.2236	0.5614	0.6211	0.695	0.8442	0.0451	Scrib
chr7	107770202	107770222	+	GATCCTGGACACCAAACGGA	0.5202	0.6209	0.5917	0.4734	0.385	0.6708	0.6657	1.192	0.8283	0.7012	Scrib
chr7	107770206	107770226	+	CTGGACACCAAACGGATGGC	0.6068	0.5089	0.5461	0.3062	0.341	0.5669	0.5381	-0.2641	-0.4593	0.0658	Scrib
chr7	107770243	107770263	+	CCTACAATGCTAAGCCCCAA	0.657	0.5302	0.5599	0.5018	0.2751	0.5192	0.3041	-0.4379	-0.3938	0.3461	Scrib
chr7	107770274	107770294	+	CCCTGGGCAGGCAAATTTCC	0.3485	0.292	0.5256	0.1051	0.0941	0.2936	0.0453	-1.5256	-0.9128	0.012	Scrib
chr7	107771153	107771173	+	TGTCTCACCTCCACAGGGTA	0.2323	0.4905	0.5917	0.365	0.4793	0.604	0.4272	-0.1474	-0.3113	0.1431	Scrib
chr7	107771170	107771190	+	GTATGGTCCTTCCAAGGCAG	0.3564	0.5502	0.5811	0.4531	0.5727	0.6537	0.6164	0.9897	0.3111	0.7754	Scrib
chr7	107771218	107771238	+	TAGCAGAGGTTCTCCGGGGA	0.5666	0.5402	0.6405	0.7321	0.602	0.5994	0.432	0.5051	0.1622	0.0305	Scrib
chr7	107771224	107771244	+	AGGTTCTCCGGGGATGGCAG	0.2184	0.4934	0.6864	0.6248	0.5787	0.6551	0.4793	0.2939	0.0195	0.2966	Scrib
chr7	107771520	107771540	+	CCTGTAGAGTGCCTGCCCGG	0.3424	0.6173	0.7288	0.6413	0.6413	0.6859	0.6158	0.8026	0.3726	0.216	Scrib
chr7	107771689	107771709	+	ATCGCCAGCCCGGTAAGGTG	0.7558	0.6092	0.6806	0.5434	0.5676	0.6679	0.7248	0.9992	0.5125	0.1042	Scrib
chr7	107771760	107771780	+	CAAGACAGGCAGCGTGGCGC	0.3091	0.3985	0.6075	0.281	0.0	0.461	0.5155	0.4474	0.0919	0.0074	Scrib
chr7	107771955	107771975	+	GAAGTGCTTCCACAGCCTCA	0.2936	0.5845	0.6405	0.3777	0.3001	0.6302	0.6139	0.1547	0.3144	0.1982	Scrib
chr7	107771993	107772013	+	AAGGCCACACCATTCACCTG	0.4551	0.5894	0.6866	0.486	0.5617	0.647	0.5997	0.6686	0.2604	0.0692	Scrib
chr7	107772772	107772792	+	CACCGACTCGGACTCCAGCA	0.5644	0.4845	0.6311	0.4295	0.4883	0.5514	0.5151	0.4052	0.3477	0.137	Scrib
chr7	107773444	107773464	+	GCACGATCGTGAGTGTTAAC	1.0	0.3705	0.617	0.3576	0.1889	0.3297	0.1072	-0.7635	0.1361	0.4184	Scrib
chr7	107774017	107774037	+	AGGCTCTATCAGCAGGTTAT	0.6928	0.3595	0.6358	0.3325	0.2613	0.3518	0.1849	-0.8254	0.3812	0.0395	Scrib
chr7	107774022	107774042	+	CTATCAGCAGGTTATTGGCC	0.3494	0.4743	0.5553	0.1323	0.1734	0.523	0.4841	-0.4393	-0.6281	0.214	Scrib
chr7	107775136	107775156	+	CGAGGAGCCCAAGGTGTGTG	0.2529	0.484	0.6441	0.4351	0.5889	0.6603	0.6126	0.4887	-0.0528	0.043	Scrib
chr7	107775159	107775179	+	GCCATTGTGCCAACCCGCAG	0.4237	0.5316	0.6725	0.4893	0.5067	0.6451	0.4221	0.619	0.0606	0.2866	Scrib
chr7	107775217	107775237	+	GCCACAACAGCTTCGGGCTG	0.6136	0.3522	0.6725	0.2799	0.4163	0.4624	0.4336	-0.1806	-0.6302	0.0402	Scrib
chr7	107775926	107775946	+	ACCTCATTATAGTCTTCCTC	0.3316	0.4542	0.56	0.1433	0.1734	0.4879	0.3301	-0.5127	0.0182	0.1002	Scrib
chr7	107776902	107776922	+	CTTCATCACCTTGAGCTCAC	0.2448	0.3849	0.645	0.2539	0.1764	0.3702	0.1327	-1.1941	-0.9164	0.0831	Scrib
chr7	107777250	107777270	+	AAGAGCAACCTACCGAGACT	0.5551	0.5446	0.617	0.4179	0.3873	0.5947	0.5482	0.1649	0.3466	0.0938	Scrib
chr7	107777263	107777283	+	CGAGACTTGGCAAGGGCTGC	0.2895	0.2677	0.5461	0.1266	0.2758	0.4009	0.2625	-0.6724	-0.7648	0.0047	Scrib
chr7	107777320	107777340	+	TTTGGGCATCATCCTCGGTC	0.8751	0.498	0.6969	0.44	0.1151	0.4973	0.5206	0.2282	0.3007	0.0593	Scrib
chr7	107777333	107777353	+	CTCGGTCTGGAAGCGGAGCA	0.6407	0.4628	0.6311	0.5276	0.5832	0.4853	0.3369	-0.3701	-0.6427	0.0523	Scrib
chr7	107777344	107777364	+	AGCGGAGCATGGGTTGTGCC	0.4722	0.4808	0.6642	0.451	0.3651	0.4326	0.5031	-0.5452	-0.8755	0.0638	Scrib
chr7	107777411	107777431	+	AAACGGCAGACTCCGCAGCC	0.8141	0.5539	0.6689	0.341	0.1307	0.2426	0.4667	-0.5524	-0.6832	0.038	Scrib
chr7	107778547	107778567	+	GAGGTTCTCACAGTCCCCTA	0.3355	0.5636	0.6028	0.6406	0.5471	0.6236	0.5294	0.3094	0.6643	0.3157	Scrib
chr7	107779158	107779178	+	GCACACTGACCAATGCCCTC	0.5151	0.53	0.6028	0.3222	0.1215	0.3948	0.5359	0.4278	0.7368	0.5648	Scrib
chr7	107779180	107779200	+	GCAGCCGCTGAAGCAAATTC	0.4816	0.3036	0.5637	0.2921	0.2749	0.4605	0.1944	-0.9113	-0.2674	0.1802	Scrib
chr7	107779735	107779755	+	CAGTTCCAAGGTCACCAAAT	0.2921	0.4185	0.5553	0.5553	0.232	0.3279	0.1705	-0.9699	-0.0676	0.0946	Scrib
chr7	107779923	107779943	+	TGTGAAGCCATCGGGAAGCC	0.284	0.4223	0.6024	0.3028	0.2457	0.4685	0.2778	-0.9743	-1.2482	0.062	Scrib
chr7	107783865	107783885	+	TGGGGACACTAGTCCTGGTG	0.4055	0.6264	0.7197	0.7156	0.6448	0.6398	0.5383	0.4425	0.1248	0.0215	Puf60
chr7	107784059	107784079	+	CTGAGCTGTAATCTTGGCTG	0.2074	0.518	0.6583	0.5887	0.5068	0.6332	0.5465	0.6921	0.0282	0.2215	Puf60
chr7	107784107	107784127	+	AGGCGGGAGACCTCCAGGCG	0.7172	0.6016	0.7385	0.7452	0.6311	0.5459	0.3442	0.402	-0.1733	0.1815	Puf60
chr7	107784163	107784183	+	CCTTGCCCACCCTCAAGTAC	0.3509	0.5026	0.5584	0.278	0.1206	0.4623	0.4125	-0.5301	-0.1495	0.1515	Puf60
chr7	107784205	107784225	+	TCATGGAGGACACAGCATCC	0.2448	0.5259	0.5931	0.1514	0.3196	0.5441	0.5958	0.194	0.357	0.0102	Puf60
chr7	107784214	107784234	+	ACACAGCATCCTGGGACGAC	0.4196	0.4594	0.5838	0.2466	0.2713	0.5104	0.3759	-0.4961	-0.444	0.0432	Puf60
chr7	107784346	107784366	+	GCCCTTGTGCTTGCCAGTTG	0.2896	0.3698	0.6866	0.5728	0.5231	0.6272	0.3777	-0.2897	-0.5657	0.0462	Puf60
chr7	107784495	107784515	+	CCAGCTGGTCTATGATGGGT	0.2024	0.3946	0.4645	0.428	0.6417	0.6817	0.5802	0.0507	0.0331	0.0295	Puf60
chr7	107784860	107784880	+	GGACATATCAATGCTCTTGA	0.4285	0.4505	0.5886	0.1895	0.197	0.5218	0.3283	-0.3609	-0.1449	0.2659	Puf60
chr7	107784917	107784937	+	TTCTCCCAGCTCATAGTAGA	0.2425	0.4346	0.4879	0.4559	0.0607	0.4694	0.3484	-0.6254	-0.4515	0.0716	Puf60
chr7	107787949	107787969	+	GGTAGGGCTCACCTGCAGGT	0.3687	0.4673	0.6969	0.4486	0.5305	0.6588	0.6733	1.0959	1.0039	0.3599	Puf60
chr7	107788027	107788047	+	CTGCTCCATTGCATATTTCT	0.4099	0.2317	0.5212	0.3464	0.198	0.3191	0.0508	-2.076	-1.1782	0.019	Puf60
chr7	107788220	107788240	+	TTGCCCATTTTCCATCTTGA	0.2103	0.3298	0.6028	0.3254	0.0748	0.3022	0.0846	-1.9885	-1.8896	0.1517	Puf60
chr7	107802151	107802171	+	ACTGGTGCTGGATGAAACAG	0.4652	0.6371	0.5905	0.6476	0.599	0.6965	0.6963	0.9312	0.3396	0.2507	Nrbp2
chr7	107802196	107802216	+	GCACCTCAAAGAGCACTCGG	0.3399	0.7353	0.605	0.4219	0.5596	0.7114	0.73	1.478	0.7624	0.6475	Nrbp2
chr7	107802687	107802707	+	TAAGCTGCTCACCCGCATGT	0.4679	0.4444	0.6453	0.3535	0.1772	0.5251	0.5071	0.4099	0.4367	0.0436	Nrbp2
chr7	107802708	107802728	+	GGGGTCACTCAGCGAGTGCC	0.5904	0.4177	0.5117	0.3748	0.3118	0.4237	0.4254	-0.8902	-1.1648	0.0186	Nrbp2
chr7	107802750	107802770	+	TGTGACTCGGGTATCCCCGT	1.0	0.5222	0.6591	0.6499	0.5542	0.641	0.542	0.8474	0.8034	0.2875	Nrbp2
chr7	107802755	107802775	+	CTCGGGTATCCCCGTTGGCT	0.8351	0.3867	0.598	0.3768	0.3622	0.3477	0.3064	-0.5547	-0.6995	0.014	Nrbp2
chr7	107802776	107802796	+	GGATCTCCAAGACCGCCATC	0.6307	0.3936	0.5695	0.2451	0.2981	0.5371	0.3119	-0.2382	0.2811	0.2118	Nrbp2
chr7	107803000	107803020	+	TAGGACTCACCGCCATACTC	0.5619	0.4781	0.5968	0.4837	0.3533	0.5661	0.5443	0.8735	1.2797	0.0952	Nrbp2
chr7	107803003	107803023	+	GACTCACCGCCATACTCTGG	1.0	0.5928	0.6392	0.4624	0.5189	0.7086	0.5669	0.7559	0.3725	0.0993	Nrbp2
chr7	107803339	107803359	+	CTGAATGAAGATCGTGTCGC	0.7124	0.5426	0.5177	0.2955	0.0351	0.4312	0.3777	-0.3219	-0.7069	0.0402	Nrbp2
chr7	107803353	107803373	+	TGTCGCTGGTCAGGTTTCCG	0.5082	0.616	0.6863	0.3961	0.5502	0.6677	0.583	0.7811	0.1553	0.3353	Nrbp2
chr7	107803710	107803730	+	TCCCCATACCCGGGCGTTCA	0.8029	0.3699	0.6075	0.2932	0.3054	0.3304	0.3696	-0.67	-0.4824	0.0041	Nrbp2
chr7	107803718	107803738	+	CCCGGGCGTTCATGGCCTTG	0.3717	0.5635	0.6535	0.4432	0.5984	0.5503	0.3707	-0.0986	-0.5694	0.0619	Nrbp2
chr7	107803937	107803957	+	CTTGTGCAGCTTGACGATGT	0.8302	0.4809	0.6827	0.5524	0.2994	0.4761	0.4454	-0.3039	-0.2711	0.0287	Nrbp2
chr7	107803975	107803995	+	CCAGCTGCTCAAACATGGTC	0.298	0.3902	0.5354	0.3287	0.3982	0.6234	0.3535	-0.1218	-0.1475	0.0786	Nrbp2
chr7	107803987	107804007	+	ACATGGTCTGGATCTTCTCC	0.2282	0.4386	0.5931	0.139	0.3341	0.5983	0.5357	0.3559	0.6109	0.0669	Nrbp2
chr7	107804058	107804078	+	TACAGACAGGCCTCACCTCA	0.245	0.4728	0.5495	0.3977	0.5078	0.6216	0.4331	0.0875	0.1703	0.0141	Nrbp2
chr7	107804088	107804108	+	AGGCCTTCCTATCCCCGAAG	0.6971	0.6349	0.6866	0.7455	0.5864	0.6504	0.4714	0.5945	0.268	0.1064	Nrbp2
chr7	107804169	107804189	+	GAATCCCGGGCATGTTCCCT	0.4641	0.4412	0.527	0.4457	0.409	0.451	0.4536	-0.5516	-0.2497	0.0082	Nrbp2
chr7	107824762	107824782	+	GCTCCCACACGGATGGCTTC	0.4795	0.3098	0.7063	0.1229	0.1903	0.3698	0.2631	-0.6136	-0.0776	0.0379	Eppk1
chr7	107824817	107824837	+	CTCTGCCTCCAGGGCCCTTT	0.458	0.1153	0.56	0.5195	0.1323	0.1329	0.0501	-1.7318	-0.9915	0.0389	Eppk1
chr7	107824820	107824840	+	TGCCTCCAGGGCCCTTTTGG	0.2916	0.4157	0.7292	0.4164	0.5369	0.6004	0.404	-0.7222	-0.4812	0.047	Eppk1
chr7	107825058	107825078	+	GGGATACGATGGCGGTGTAG	0.7515	0.501	0.6488	0.5259	0.6878	0.6714	0.4811	0.5298	0.3682	0.1206	Eppk1
chr7	107825078	107825098	+	TGGGTCAATGACCCCACCCG	0.3909	0.6422	0.6866	0.6276	0.5583	0.4302	0.4626	0.3662	-0.1858	0.2478	Eppk1
chr7	107825143	107825163	+	CTAACTTCTTCTCCATGGCC	0.2786	0.4906	0.5212	0.224	0.1089	0.4334	0.3736	-0.4988	-0.8745	0.1504	Eppk1
chr7	107825168	107825188	+	CAGTGGAAGAGTCTCCCCTG	0.3037	0.7548	0.6485	0.8036	0.694	0.6777	0.6384	0.0775	0.0225	0.119	Eppk1
chr7	107825252	107825272	+	ACCCACCAGGCCAGCTGCTA	0.3252	0.3747	0.5744	0.3532	0.3547	0.5213	0.3714	-0.1941	0.2842	0.0093	Eppk1
chr7	107825366	107825386	+	GGGGATGAGCTCTTCCTTGC	0.3562	0.3799	0.6028	0.3497	0.3981	0.4879	0.2592	-0.6087	-0.1904	0.0249	Eppk1
chr7	107825392	107825412	+	TGTAGAAGCTCATCACCTTC	0.7991	0.2111	0.5633	0.2087	0.2969	0.4354	0.0667	-1.2861	-0.5412	0.1232	Eppk1
chr7	107825400	107825420	+	CTCATCACCTTCTGGGTTAG	0.4138	0.4055	0.6016	0.3325	0.3112	0.3301	0.2124	-0.4858	-0.6217	0.0199	Eppk1
chr7	107825426	107825446	+	TGTCACTCCAGCAATGCAAT	0.6217	0.5614	0.6591	0.1829	0.0	0.3852	0.282	-0.6175	-0.2414	0.3197	Eppk1
chr7	107825587	107825607	+	TGCCCGGTACTTTGAATATT	0.4565	0.1584	0.488	0.327	0.2649	0.2566	0.0874	-1.7495	-0.851	0.0221	Eppk1
chr7	107825656	107825676	+	GTTTTTCTAGGCCTATGTTC	0.2745	0.2564	0.5159	0.2192	0.0	0.4149	0.1928	-1.0859	-0.8379	0.0781	Eppk1
chr7	107825740	107825760	+	GGTCCCACACGGATACCGTC	1.0	0.5282	0.6247	0.2674	0.4236	0.6162	0.4285	-0.0103	0.3095	0.2814	Eppk1
chr7	107825777	107825797	+	TATGTGCATTTTCATAGTTC	0.2474	0.2299	0.6543	0.3868	0.0	0.3369	0.1038	-1.6627	-1.4783	0.039	Eppk1
chr7	107825798	107825818	+	GGATCTCAGCACTTGCCTTG	0.2503	0.5912	0.625	0.282	0.2508	0.5938	0.5415	0.2666	-0.1022	0.3464	Eppk1
chr7	107825893	107825913	+	CCACGCAGCGCTCCAGCAGC	0.7015	0.367	0.5779	0.2814	0.0432	0.4512	0.4011	-0.4979	-0.6706	0.0402	Eppk1
chr7	107826025	107826045	+	CCACATCCACCGGCACACGG	0.4677	0.6887	0.6664	0.4701	0.5274	0.6965	0.7022	0.9444	0.1047	0.5904	Eppk1
chr7	107826226	107826246	+	CCTTACCAAACATCCCTGCC	0.297	0.4627	0.5833	0.2708	0.2001	0.3047	0.5082	-0.3308	-0.4178	0.1049	Eppk1
chr7	107826505	107826525	+	GTGTCTGCTTGGTGATCAGT	0.6188	0.4748	0.4501	0.4746	0.3628	0.603	0.3081	-0.0948	0.0269	0.0981	Eppk1
chr7	107826557	107826577	+	CTTCCGGAGCCCTTTGAAGG	0.6598	0.5642	0.7807	0.4815	0.401	0.6305	0.378	0.2276	-0.2686	0.2178	Eppk1
chr7	107826727	107826747	+	AGAGTGACACACTATGTCCT	0.2403	0.569	0.6263	0.2709	0.3546	0.5456	0.639	0.517	0.4514	0.2097	Eppk1
chr7	107826896	107826916	+	TGTCACCTTCTCACGGGAGT	0.3794	0.3875	0.6591	0.4216	0.2811	0.5643	0.1753	-0.7794	-0.9798	0.011	Eppk1
chr7	107826988	107827008	+	CAAGCTTGTAGGCCACTGCC	0.4038	0.4149	0.5826	0.2224	0.3392	0.4407	0.4665	0.0872	0.0963	0.0345	Eppk1
chr7	107827006	107827026	+	CCTGGGGCAGGTGCACTCTA	0.5357	0.3842	0.6436	0.6085	0.488	0.5028	0.2864	-0.6607	-0.1601	0.109	Eppk1
chr7	107827031	107827051	+	AGGGTCCACAACACCCCCTG	0.3	0.6845	0.6866	0.7225	0.6187	0.5675	0.517	0.4862	0.1081	0.0416	Eppk1
chr7	107827069	107827089	+	GGAGAGGAAAGGCCTCACTT	0.2396	0.5538	0.6877	0.4251	0.4893	0.5464	0.4632	0.072	0.5941	0.1582	Eppk1
chr7	107827228	107827248	+	CATCGTGCACTGACAGTCTC	0.3462	0.4641	0.6247	0.4499	0.3074	0.4245	0.2409	-0.5117	-0.2496	0.144	Eppk1
chr7	107827232	107827252	+	GTGCACTGACAGTCTCTGGT	0.2528	0.6143	0.65	0.3729	0.511	0.6625	0.6864	0.8256	0.7857	0.3952	Eppk1
chr7	107827239	107827259	+	GACAGTCTCTGGTTGGTTAG	0.2309	0.3923	0.7055	0.52	0.5128	0.5881	0.3075	-0.1979	-0.2377	0.2568	Eppk1
chr7	107827340	107827360	+	AGCCTGAGCAATGCTCAACT	0.466	0.5566	0.6405	0.2785	0.2047	0.3972	0.5067	-0.3465	0.1863	0.1024	Eppk1
chr7	107827354	107827374	+	TCAACTTGGTCCCTGAGGGC	0.3221	0.4909	0.617	0.2605	0.2188	0.4621	0.448	0.3428	0.077	0.0427	Eppk1
chr7	107827518	107827538	+	ACGGCAGGGACCTCACCCTG	0.2314	0.6321	0.6334	0.7337	0.6367	0.4258	0.4734	0.3437	0.0091	0.0174	Eppk1
chr7	107827859	107827879	+	ATGCCCCCGGCCATCGGGTG	0.8716	0.3216	0.7292	0.7748	0.5305	0.4805	0.2133	-0.9563	-1.2168	0.0069	Eppk1
chr7	107827937	107827957	+	GCGCTGAACGGCCACAGACA	0.7529	0.5518	0.6547	0.372	0.4363	0.644	0.5125	0.5272	0.3753	0.0944	Eppk1
chr7	107827979	107827999	+	GGGGTCAACGACCCCTCCTG	0.2538	0.6125	0.7008	0.5998	0.606	0.4226	0.4034	-0.7898	-0.9548	0.0762	Eppk1
chr7	107827987	107828007	+	CGACCCCTCCTGTGGACACC	0.5844	0.3679	0.6075	0.1302	0.3283	0.4668	0.3284	-0.4834	-0.6001	0.0231	Eppk1
chr7	107828198	107828218	+	CATACTGCAGGGGTCGGTGA	0.7633	0.4966	0.7063	0.4369	0.3479	0.6119	0.487	0.1496	0.0804	0.1473	Eppk1
chr7	107828207	107828227	+	GGGGTCGGTGATGGCCCCAG	0.4562	0.6496	0.6299	1.2153	0.7073	0.3847	0.5062	0.3991	0.0571	0.3215	Eppk1
chr7	107828290	107828310	+	CCTGGTAGAGACTGATTCGC	0.5946	0.5484	0.5066	0.4275	0.3176	0.5322	0.423	0.2572	0.3999	0.2733	Eppk1
chr7	107828294	107828314	+	GTAGAGACTGATTCGCTGGT	0.5025	0.517	0.6263	0.349	0.3823	0.6402	0.6328	0.5184	0.442	0.6395	Eppk1
chr7	107828376	107828396	+	CTCATGTGAAGGAGGGCATC	0.2534	0.3916	0.5885	0.2909	0.3184	0.3611	0.2599	-0.6535	-0.068	0.0064	Eppk1
chr7	107828401	107828421	+	TGACCGTCCCTGTCAGTACC	0.7767	0.4922	0.6203	0.2463	0.3182	0.5185	0.6015	0.3493	0.4324	0.1208	Eppk1
chr7	107828428	107828448	+	GGAGCTCCTGGTTGATGATG	0.2349	0.5197	0.5483	0.3571	0.619	0.7471	0.5363	0.5439	0.1245	0.0306	Eppk1
chr7	107828804	107828824	+	GGTGAGATTTTCATGCGTGT	0.2594	0.4266	0.6402	0.4654	0.0	0.4764	0.2687	-0.7597	-0.9181	0.0721	Eppk1
chr7	107828881	107828901	+	TCTGATCAAAGTAGCCACGT	0.4891	0.6645	0.5599	0.5653	0.3573	0.6323	0.6918	1.0298	1.0442	0.2595	Eppk1
chr7	107828999	107829019	+	GACAATAAGTTCTCTCTGCA	0.3085	0.555	0.5744	0.1142	0.2618	0.5854	0.6156	-0.2175	-0.382	0.2032	Eppk1
chr7	107829175	107829195	+	TGATAAAGCCTGTGGCAGCC	0.2913	0.3809	0.5175	0.1648	0.0	0.2058	0.2202	-1.2665	-1.4815	0.0282	Eppk1
chr7	107829253	107829273	+	CATAGATCCTGAGACGTTCC	0.4509	0.4066	0.645	0.3498	0.2932	0.4575	0.3281	-0.3995	-0.0118	0.0294	Eppk1
chr7	107829529	107829549	+	GAGCCCCGTTCTGGTGCTTC	0.9816	0.2133	0.5744	0.3597	0.3008	0.3602	0.2722	-1.3594	-1.2504	0.0068	Eppk1
chr7	107829632	107829652	+	CCCTACAGAGACGGAGGTCG	0.4204	0.5022	0.4867	0.4122	0.5603	0.6229	0.5827	0.1635	-0.6084	0.1766	Eppk1
chr7	107829672	107829692	+	CGGGTACAGTGATCAATAAA	0.7429	0.2493	0.5212	0.5394	0.3897	0.5112	0.1533	-0.7876	-0.4602	0.1146	Eppk1
chr7	107829897	107829917	+	GGCAGCCGGAATCTGCGGGC	0.5111	0.2961	0.617	0.2948	0.5184	0.622	0.3989	-0.3847	-0.6913	0.0066	Eppk1
chr7	107829917	107829937	+	TGGGCATATAAGCCCACCTG	0.4419	0.6628	0.7055	0.639	0.6181	0.4481	0.5346	-0.4228	-0.5186	0.0454	Eppk1
chr7	107829982	107830002	+	CAAGCCCCTTCTTCATAGCC	0.2156	0.4823	0.5495	0.1598	0.0136	0.2283	0.2939	-0.9416	-0.908	0.1005	Eppk1
chr7	107830114	107830134	+	CCTCTTCCACCCAAAGACGC	0.5767	0.5613	0.5775	0.0424	0.1489	0.5057	0.4305	0.3029	0.0073	0.2848	Eppk1
chr7	107830210	107830230	+	GCGAGTGTTCAACCGTAGCC	0.8988	0.5305	0.6028	0.3356	0.1665	0.2681	0.277	-0.6883	-0.8546	0.1926	Eppk1
chr7	107830391	107830411	+	CTCCAGCAGCATTGCCGCAC	0.4073	0.4462	0.5696	0.4653	0.3003	0.5342	0.4366	-0.2747	-0.141	0.0164	Eppk1
chr7	107830411	107830431	+	TGGCTGCTCCAGCCAGGGTG	0.2323	0.4257	0.69	0.802	0.5504	0.6011	0.5117	0.0442	-0.2952	0.1301	Eppk1
chr7	107839586	107839606	+	GCTCCTCTAGCACCCAGCTT	0.4593	0.2255	0.6733	0.2843	0.2923	0.4518	0.3203	-0.1539	0.1492	0.1478	LOC680875
chr7	107840070	107840090	+	CTCACAGGAGGGGCGAGACA	0.3636	0.5661	0.6784	0.5655	0.4249	0.5774	0.4558	0.1888	0.1537	0.1534	LOC680875
chr7	107840111	107840131	+	GGTCCATCCGAAGTCCCAAG	0.6617	0.7241	0.7288	0.5916	0.5208	0.6917	0.6763	1.163	0.5691	0.8601	LOC680875
chr7	107842571	107842591	+	CTGCACAGCTGGCTCCCATA	0.302	0.3814	0.6642	0.6366	0.4482	0.4287	0.3043	-0.3137	0.4525	0.1563	LOC680875
chr7	107842640	107842660	+	CTTCACATCTGCCCGAAGCG	1.0	0.5767	0.743	0.2803	0.3913	0.5612	0.5632	0.7341	0.0146	0.6011	LOC680875
chr7	107842924	107842944	+	GCTCTGCTAACTGAACCAGC	0.3435	0.5425	0.5869	0.2096	0.2199	0.5744	0.4422	0.192	0.1152	0.6454	LOC680875
chr7	107843145	107843165	+	CAGACCCTTCCAGTTCATGC	0.3225	0.5025	0.617	0.0098	0.1199	0.552	0.4252	-0.1567	-0.0983	0.0355	LOC680875
chr7	107843256	107843276	+	CAGTCAGCTTTACACGCTCC	0.8318	0.4898	0.5411	0.2601	0.338	0.5867	0.5182	-0.3765	-0.3836	0.0297	LOC680875
chr7	107844019	107844039	+	CTCCCTGCCTCTCGTAATCT	0.8127	0.3639	0.5744	0.1522	0.0875	0.3014	0.1502	-1.2772	-0.9857	0.0096	LOC680875
chr7	107844031	107844051	+	CGTAATCTTGGCTCCATGTG	0.4292	0.5791	0.7146	0.5284	0.5953	0.6591	0.4451	0.0615	-0.385	0.1315	LOC680875
chr7	107844329	107844349	+	GTACCTCCTGTTCCCGCAAC	0.8654	0.2672	0.6311	0.4799	0.4576	0.5622	0.4037	-0.5255	-0.4995	0.0977	LOC680875
chr7	107844674	107844694	+	GTGCCCTGAGGAGCTTCGGA	0.375	0.5693	0.6453	0.3914	0.5392	0.6463	0.6345	0.7004	0.5216	0.3854	LOC680875
chr7	107894520	107894540	+	CTGCGTGAGCTCAGCCACCG	0.3814	0.6276	0.6299	0.8267	0.668	0.6759	0.6675	0.582	-0.1691	0.3517	Plec
chr7	107894670	107894690	+	ATCAAGTGCGTCGCGGCCAT	1.0	0.3879	0.6547	0.5141	0.2932	0.4688	0.2161	-0.4339	-0.422	0.0172	Plec
chr7	107894990	107895010	+	TTGCTTTTGCCACCTCGTCC	0.5196	0.4187	0.617	0.2474	0.0239	0.4183	0.2458	-1.1174	-1.2478	0.0432	Plec
chr7	107895333	107895353	+	CTCACGCTCCAGCTCAGCAA	0.2991	0.5177	0.6877	0.4255	0.3583	0.6412	0.6484	0.3829	0.2552	0.3163	Plec
chr7	107895359	107895379	+	CCCTCAGACGCTCGGCATCT	0.7923	0.3018	0.5128	0.3121	0.0672	0.2502	0.1594	-1.3155	-0.7868	0.0047	Plec
chr7	107895377	107895397	+	CTTGGTCACTCTGCTGTCGC	0.5341	0.3855	0.6733	0.4328	0.2178	0.4779	0.2796	-0.558	-1.0796	0.035	Plec
chr7	107895476	107895496	+	CAGCCTGCTTCCGGAAGCGC	0.4823	0.2908	0.4928	0.3376	0.3275	0.6113	0.5161	-0.5878	-0.7287	0.0423	Plec
chr7	107895593	107895613	+	GCTCAGCCTCCAGGGTCCGC	0.2285	0.466	0.6402	0.2639	0.1338	0.4954	0.4155	0.3449	0.1957	0.1537	Plec
chr7	107895824	107895844	+	GCCGCAGCCTTGCTGCCTCC	0.2617	0.2352	0.6642	0.1821	0.171	0.3452	0.3319	-0.5094	-0.3515	0.0318	Plec
chr7	107896013	107896033	+	AGAAGAGCTCCTCCTCTACC	0.294	0.5526	0.6311	0.1788	0.345	0.5571	0.545	-0.0648	0.2941	0.1686	Plec
chr7	107896119	107896139	+	CTCGAGCTGCAGCCTCAGCG	0.3607	0.6052	0.7716	0.3875	0.476	0.6381	0.7109	1.1124	0.2674	0.4372	Plec
chr7	107896235	107896255	+	TCAACGCAGCCTGCTCCGCC	0.6924	0.269	0.6689	0.2659	0.195	0.4833	0.3571	-0.6389	-0.972	0.0523	Plec
chr7	107896298	107896318	+	TCTCTGCAGCCGCCTGCGCC	0.3491	0.3121	0.7583	0.2186	0.0	0.317	0.2832	-0.6799	-1.1394	0.016	Plec
chr7	107896304	107896324	+	CAGCCGCCTGCGCCTGGGCC	0.2475	0.1169	0.7303	0.5136	0.1939	0.1944	0.0591	-1.5435	-1.8345	0.0066	Plec
chr7	107896556	107896576	+	CCTCCGCCTGCAGCCGTTTC	0.3256	-0.012	0.7252	0.344	0.1762	0.2742	0.0795	-1.6855	-0.9492	0.0045	Plec
chr7	107896568	107896588	+	GCCGTTTCTGGGCAGCCTCC	0.3057	0.253	0.65	0.2482	0.3229	0.402	0.2471	-0.7944	-0.5989	0.0373	Plec
chr7	107896638	107896658	+	GCGCCGCGCTTCCTCAACCT	0.7652	0.4684	0.6689	0.5391	0.486	0.5893	0.5691	-0.3319	-0.2602	0.1663	Plec
chr7	107896997	107897017	+	TCTCGGATGCCTTGCGCAGC	0.62	0.2165	0.626	0.1127	0.0	0.3141	0.1676	-1.2779	-1.3707	0.0084	Plec
chr7	107897163	107897183	+	GAGCCTTGTGGCCTCACTGA	0.3126	0.4784	0.6311	0.6995	0.6232	0.6797	0.656	0.8649	0.8799	0.2572	Plec
chr7	107897207	107897227	+	CTCGCTCCGCCTCGGCCCGC	0.3436	0.3094	0.5886	0.4692	0.1493	0.3903	0.2953	-0.4132	-0.6403	0.0429	Plec
chr7	107897247	107897267	+	GGCCAACTGCCGCTGCCGCT	0.6323	0.3268	0.6642	0.3625	0.1679	0.3781	0.3505	-0.5824	-0.6499	0.2248	Plec
chr7	107897343	107897363	+	CCTCTGCTTGGACTTTTCAC	0.2891	0.4016	0.6827	0.3717	0.2524	0.4686	0.4102	-0.8561	-0.7897	0.1643	Plec
chr7	107897346	107897366	+	CTGCTTGGACTTTTCACTGG	0.2129	0.462	0.6583	0.6062	0.5122	0.577	0.5083	-1.0735	-1.285	0.2118	Plec
chr7	107897379	107897399	+	CTCTTCGGCTCGTGCCTTGC	0.6272	0.2272	0.5458	0.4057	0.0666	0.2398	0.0869	-1.3892	-1.1793	0.0064	Plec
chr7	107898164	107898184	+	CCTCCGCCTGCCGTTTGCGT	1.0	0.4328	0.7252	0.3932	0.1166	0.5258	0.4492	0.1332	-0.1084	0.1361	Plec
chr7	107898381	107898401	+	AGCCTCCACCTGCTGGGCCT	0.3046	0.278	0.6642	0.3067	0.3138	0.3455	0.3374	-1.1234	-1.1437	0.0295	Plec
chr7	107899868	107899888	+	CTCCGATCCAGACTGAACCT	0.5645	0.512	0.617	0.1764	0.4421	0.6181	0.6549	-0.0515	-0.1479	0.1329	Plec
chr7	107900303	107900323	+	TTCTCGTGCAGCCTGACTGT	0.396	0.4934	0.6072	0.3155	0.2562	0.567	0.5208	0.4548	0.4653	0.1411	Plec
chr7	107900310	107900330	+	GCAGCCTGACTGTTGGCTAT	0.4816	0.475	0.65	0.4302	0.4132	0.3843	0.328	-0.4403	-0.0344	0.2001	Plec
chr7	107900342	107900362	+	GATCTGCTCTTGCCGGCTCT	0.7317	0.3981	0.7299	0.4155	0.1822	0.3715	0.3544	-0.6009	-0.5636	0.0371	Plec
chr7	107900398	107900418	+	TTTCACGGTAGTAGCGAAGT	0.6829	0.6106	0.5883	0.5752	0.0995	0.4604	0.365	-0.0921	-0.0086	0.0484	Plec
chr7	107900440	107900460	+	CCCGCTGCCGCACATCAGTC	0.9869	0.2523	0.6453	0.2186	0.2939	0.457	0.2103	-0.7727	-0.6937	0.0182	Plec
chr7	107900723	107900743	+	AGGTACCTTTAGTGAAGCCT	0.7303	0.5265	0.4217	0.4229	0.0597	0.4076	0.5167	-0.4811	-0.6371	0.0623	Plec
chr7	107900740	107900760	+	CCTTGGTGACTTCGAGCTCT	0.3107	0.3962	0.4827	0.3806	0.1757	0.3299	0.3294	-0.8152	-0.7781	0.0176	Plec
chr7	107900761	107900781	+	GGAGTGTGGCAGGCACGGCC	0.3119	0.3224	0.6203	0.3386	0.4621	0.6238	0.3594	-0.7093	-0.9703	0.0135	Plec
chr7	107901982	107902002	+	TACTCACTTCTCCAAGTAGA	0.2523	0.4775	0.4737	0.5028	0.1421	0.5126	0.4999	-0.0924	-0.0868	0.1378	Plec
chr7	107902046	107902066	+	TCCAACTCCGAGCGCAGAGT	0.6666	0.4593	0.5933	0.3092	0.2061	0.5805	0.4435	0.4028	0.4025	0.1085	Plec
chr7	107902067	107902087	+	GGTGCAGCAGGTGACGGCTC	0.4359	0.4409	0.6733	0.5738	0.5476	0.6543	0.6173	0.6251	0.5452	0.0204	Plec
chr7	107902258	107902278	+	CCTGTTGCTCAGCGATGCGC	0.6229	0.2224	0.5539	0.1948	0.0	0.4973	0.4233	-0.5033	-0.5907	0.0741	Plec
chr7	107902290	107902310	+	CGTGCGGGGTCTTTATCCAG	1.0	0.6169	0.6849	0.7854	0.7005	0.7228	0.6435	0.7325	0.3429	0.2258	Plec
chr7	107902398	107902418	+	CGAGACTCCTCCTGCTCACC	0.4718	0.363	0.5603	0.3037	0.3374	0.4545	0.3061	0.019	0.1238	0.0073	Plec
chr7	107902509	107902529	+	TTTGTAGCAGCTGCTGGTAG	0.2514	0.5024	0.743	0.6169	0.2152	0.5484	0.4063	-0.0588	-0.5626	0.1337	Plec
chr7	107902578	107902598	+	GCCCAAAGCCACCAGCGTCC	0.61	0.4519	0.617	0.2818	0.0076	0.5258	0.5049	0.4726	0.5146	0.0901	Plec
chr7	107902662	107902682	+	CGGGCTTCAGCGTGCGGAAC	0.7411	0.1223	0.5933	0.5193	0.4502	0.4965	0.1563	-0.898	-0.9336	0.0012	Plec
chr7	107902849	107902869	+	TCTTCATGTCCACGTGAAGC	0.3146	0.465	0.5408	0.1283	0.0	0.3512	0.3028	-0.3807	-0.7502	0.1274	Plec
chr7	107902998	107903018	+	CCCACCTAGCAACAGCTTCC	0.3134	0.3866	0.6028	0.0296	0.0657	0.3342	0.1807	-1.3332	-0.5856	0.0109	Plec
chr7	107903082	107903102	+	AACCACCGAGCACCTTCCAG	0.4239	0.6626	0.715	0.4599	0.6052	0.6897	0.6252	0.9924	0.5954	0.227	Plec
chr7	107903091	107903111	+	GCACCTTCCAGTGGAACGGC	0.5284	0.4651	0.4787	0.2422	0.4505	0.6046	0.4629	-0.079	-0.3899	0.1179	Plec
chr7	107903139	107903159	+	CACCCTTGTGCACAGTCACC	0.353	0.4144	0.617	0.2907	0.2393	0.4472	0.3609	-0.2755	-0.1723	0.0535	Plec
chr7	107903287	107903307	+	GCACGTGACCCCGCACAGGG	0.4085	0.5993	0.6476	0.4346	0.5792	0.6601	0.6053	0.6492	-0.0085	0.1449	Plec
chr7	107903324	107903344	+	CTTCAGCTGCACAATAGCCT	0.2401	0.5107	0.6827	0.0899	0.0	0.3364	0.3901	-0.8386	-0.7403	0.3606	Plec
chr7	107904264	107904284	+	CTCAAGCCTTGTGACAGTGA	0.4503	0.577	0.6263	0.4686	0.4864	0.6531	0.4335	0.0971	-0.1484	0.0516	Plec
chr7	107904824	107904844	+	GCAACCTGTCCCCCGTGTTC	0.4588	0.2942	0.6453	0.2555	0.1568	0.3828	0.2846	-0.4375	-0.1248	0.0686	Plec
chr7	107905064	107905084	+	TACCGAGTAACTTTCTTTCT	0.4087	0.2839	0.5886	0.3276	0.2012	0.2153	0.0716	-1.6348	-0.6557	0.0366	Plec
chr7	107905145	107905165	+	ATTCAGCCACATCAGCTCCT	0.2913	0.5692	0.6827	0.3197	0.0	0.3677	0.4807	-0.2762	0.2073	0.3956	Plec
chr7	107905341	107905361	+	GTCTCGGTAGGCACCTCGGG	0.8537	0.5974	0.6769	0.7173	0.5723	0.6682	0.4413	1.0157	0.5641	0.4167	Plec
chr7	107905507	107905527	+	TAGACTGATGCATGCCTCGG	0.8636	0.6106	0.6016	0.8583	0.5833	0.6815	0.6571	0.9951	0.4638	0.0579	Plec
chr7	107905573	107905593	+	CAGCACCGTCTATTCGACGC	0.9366	0.6234	0.6028	0.3787	0.32	0.5538	0.5507	0.8944	0.6014	0.2258	Plec
chr7	107905619	107905639	+	GTCGTGCAGGTAACGCAGTG	0.8545	0.7027	0.7102	0.6712	0.5952	0.6881	0.567	0.2554	-0.3271	0.0853	Plec
chr7	107905635	107905655	+	AGTGTGGAGTCCTCTAGCTC	0.4144	0.3325	0.6969	0.3152	0.4561	0.6236	0.5873	0.3496	0.4498	0.0554	Plec
chr7	107905721	107905741	+	GAGGTTGTATTCAGTGCGGA	0.5211	0.5465	0.5177	0.644	0.3026	0.5753	0.4638	0.248	-0.4238	0.4124	Plec
chr7	107905883	107905903	+	CGGTACATCTGTTCACCCTG	0.4617	0.6978	0.5292	0.5339	0.5984	0.6803	0.545	0.5049	-0.0376	0.494	Plec
chr7	107907120	107907140	+	TTGCTTCTCCCGCTCCAGGA	0.359	0.5018	0.6642	0.5771	0.3612	0.5411	0.5737	0.42	0.3	0.2047	Plec
chr7	107907164	107907184	+	CCTTTTCCACGTCTAGCGGG	1.0	0.6327	0.5855	0.6468	0.0	0.5392	0.5527	0.1255	-0.3646	0.6551	Plec
chr7	107907479	107907499	+	CAAAGACTGGTAGATGCCTT	0.2982	0.4151	0.6028	0.5582	0.2322	0.3415	0.2954	-0.5007	-0.3593	0.0397	Plec
chr7	107907503	107907523	+	CCGGTTCTTGTCTGCCTCCT	0.2743	0.3623	0.5319	0.8829	0.3808	0.2006	0.1691	-0.7782	-0.7969	0.0095	Plec
chr7	107907676	107907696	+	GCTCCTCAAAAGCAGCGGTG	0.5148	0.6584	0.7477	0.4838	0.4651	0.6456	0.5534	0.6957	0.3301	0.3142	Plec
chr7	107907878	107907898	+	TGCGCCCGGCACACGGGGCA	0.6395	0.4256	0.6595	0.5986	0.3847	0.3409	0.1861	-1.1332	-1.6069	0.0076	Plec
chr7	107907911	107907931	+	GGATGAAACGTAGGTGATGA	0.2117	0.4921	0.4844	0.2606	0.3024	0.635	0.4653	-0.1634	-0.6589	0.0926	Plec
chr7	107908784	107908804	+	GGGCCACATACTTGTGCCTG	0.3643	0.5609	0.6016	0.681	0.3789	0.5429	0.4416	0.1117	-0.7535	0.0415	Plec
chr7	107908821	107908841	+	GAGCCGGCCGTCGCGCCAGC	1.0	0.4117	0.6972	0.5329	0.0014	0.3758	0.2356	-0.7239	-0.7735	0.0714	Plec
chr7	107908824	107908844	+	CCGGCCGTCGCGCCAGCTGG	1.0	0.5069	0.6948	0.6998	0.5562	0.5867	0.5214	0.2668	-0.3237	0.0389	Plec
chr7	107908850	107908870	+	AGTTGTCACAGCGCAGGCCT	0.62	0.4976	0.5442	0.5293	0.2473	0.4378	0.4562	-0.4695	-0.5585	0.2169	Plec
chr7	107910025	107910045	+	TCTGAACGTTTTGCAGCTTG	0.6101	0.4847	0.633	0.5733	0.3114	0.5407	0.2974	-1.4312	-1.7173	0.083	Plec
chr7	107911269	107911289	+	AAGGTGTTTATTGACCCACT	0.6002	0.5526	0.598	0.5996	0.4618	0.407	0.4671	-0.382	0.1629	0.0416	Plec
chr7	107911306	107911326	+	TGCACACGGTCTCGTTCATC	0.6746	0.3284	0.5603	0.3021	0.2245	0.3185	0.1709	-0.8474	-0.1856	0.0042	Plec
chr7	107911973	107911993	+	GTAGAGGTTGTCCTCTGAGC	0.5413	0.4806	0.6405	0.3994	0.4189	0.5634	0.6097	0.5641	0.6122	0.1129	Plec
chr7	107912030	107912050	+	ACGGAGCCGTTGCTGAGACA	0.3824	0.6092	0.6877	0.5466	0.5041	0.6692	0.6354	0.8396	0.9034	0.1666	Plec
chr7	107916280	107916300	+	CAGGCTGCCCGACGGCTCCA	0.4911	0.4832	0.5886	0.5192	0.4546	0.6041	0.4632	0.0386	0.1642	0.1087	Plec
chr7	107917095	107917115	+	CTACCGGGCACGATCTTCAT	0.8019	0.3426	0.7019	0.498	0.2843	0.373	0.1283	-1.0511	-0.347	0.1852	Plec
chr7	107922235	107922255	+	CCTGGCCAGGGTCCCCACGA	0.654	0.532	0.7017	0.6599	0.5074	0.6208	0.4412	0.3942	0.3885	0.1023	Plec
chr7	107922238	107922258	+	GGCCAGGGTCCCCACGATGG	0.495	0.5546	0.7385	0.7978	0.6291	0.6792	0.6773	1.3352	0.7296	0.1273	Plec
chr7	107955516	107955536	+	CCTCCTGCTGATCAGCCACC	0.2578	0.4309	0.6591	0.2678	0.1158	0.4624	0.4686	-0.0387	-0.0417	0.4164	Parp10
chr7	107955540	107955560	+	TTTGGGACTCCAAGGACCGG	0.4045	0.6593	0.6957	0.6649	0.1889	0.5504	0.569	0.5577	-0.1071	0.3682	Parp10
chr7	107955559	107955579	+	GTGGATAGCCAGTTGCAGTG	0.3453	0.7087	0.7055	0.511	0.559	0.6933	0.7404	1.2378	0.6886	0.2707	Parp10
chr7	107955650	107955670	+	CGCTCTAGAACAGTCTCTTC	0.5756	0.3346	0.5411	0.14	0.2845	0.3697	0.1627	-1.059	-0.151	0.0299	Parp10
chr7	107955992	107956012	+	CTTGATTGATGCCTGTACTG	0.4567	0.523	0.7146	0.3404	0.5213	0.6713	0.5985	0.4486	0.1673	0.3348	Parp10
chr7	107956007	107956027	+	TACTGTGGGCGTGGAGGACT	0.2474	0.3172	0.4454	0.7117	0.4128	0.5279	0.3652	-0.4123	-0.3957	0.0046	Parp10
chr7	107956020	107956040	+	GAGGACTTGGAGGGCCTCGG	0.284	0.4879	0.663	0.7154	0.7481	0.66	0.4697	-0.2212	-0.5325	0.0354	Parp10
chr7	107956033	107956053	+	GCCTCGGTGGGATCTGTCTG	0.2702	0.4336	0.6769	0.4065	0.6022	0.6646	0.503	0.3949	-0.4764	0.07	Parp10
chr7	107956144	107956164	+	TTCAGGGTCTATGACCAGGG	0.3915	0.705	0.696	0.8566	0.5919	0.6442	0.5874	1.0378	0.6028	0.334	Parp10
chr7	107956150	107956170	+	GTCTATGACCAGGGTGGCAC	0.3826	0.3865	0.5317	0.2426	0.3949	0.655	0.579	0.242	-0.155	0.0509	Parp10
chr7	107956179	107956199	+	GTTCTGTCCCGAAGACGCAC	0.5764	0.538	0.5444	0.3058	0.2559	0.6766	0.6272	0.4622	0.3404	0.3253	Parp10
chr7	107956308	107956328	+	GCAGACTCTGCAGCAACTCT	0.4108	0.3574	0.5495	0.2703	0.314	0.4903	0.3424	0.0073	0.2849	0.0454	Parp10
chr7	107956479	107956499	+	GTCACATCTACTCCTTCAAG	0.2566	0.6127	0.6725	0.2273	0.4592	0.6615	0.5003	0.1406	-0.2432	0.1852	Parp10
chr7	107956842	107956862	+	CTTATGAAACCAGTCTGCTC	0.4304	0.4878	0.6543	0.1782	0.0001	0.493	0.5065	0.1048	0.3167	0.0533	Parp10
chr7	107956902	107956922	+	TCCGGAGACCTCACAGATCC	0.5596	0.3974	0.5495	0.26	0.4757	0.5957	0.4449	0.0328	-0.0037	0.0062	Parp10
chr7	107956926	107956946	+	TCAACTGGCATGGCTTGTCC	0.382	0.4367	0.6642	0.3897	0.2396	0.5533	0.5272	0.4123	0.4466	0.0396	Parp10
chr7	107956971	107956991	+	AGAAAGGTTCCTAATTGTCC	0.3741	0.5034	0.6122	0.0376	0.1276	0.5943	0.5008	0.1379	0.3536	0.0362	Parp10
chr7	107957106	107957126	+	ATGCCCTCCGCAAGGCCCTC	0.2671	0.3723	0.5744	0.5464	0.222	0.3152	0.1562	-0.6398	-0.1105	0.0623	Parp10
chr7	107957734	107957754	+	CTCAGAGGTGAAGTGCCGGG	0.264	0.7266	0.6725	0.8266	0.613	0.6619	0.6214	1.0158	0.4579	0.8022	Parp10
chr7	107957773	107957793	+	ACACGTTCAGGGGCACGTGG	0.4126	0.5466	0.6664	0.5635	0.5365	0.6237	0.4444	0.3348	0.0434	0.2306	Parp10
chr7	107957838	107957858	+	TGTCTGGGCTAAGGCCCTCT	0.5265	0.4163	0.626	0.5722	0.2863	0.2952	0.297	-0.392	0.0432	0.0492	Parp10
chr7	107963412	107963432	+	TATGTTCAGCCTCCCTACCC	0.5069	0.3846	0.6733	0.2848	0.3965	0.5842	0.5055	0.2986	0.4398	0.0747	Grina
chr7	107963454	107963474	+	GCTTTCCAGCCCTCTCCCTA	0.2594	0.5497	0.6258	0.3897	0.2978	0.4916	0.4449	0.2276	0.4874	0.4193	Grina
chr7	107963475	107963495	+	GGTCAACCAGGGTATCCCCA	0.5216	0.6454	0.6922	0.3659	0.5868	0.7192	0.6365	0.8303	0.8052	0.7266	Grina
chr7	107963499	107963519	+	CCCGGTCCCTATCCACAAGG	0.4226	0.6681	0.6192	0.7094	0.6299	0.7036	0.6733	0.9913	0.3536	0.2189	Grina
chr7	107963767	107963787	+	AGGACTTCCCCTCGGTCAAC	0.9038	0.3368	0.5603	0.1933	0.1241	0.3603	0.1769	-0.964	-0.458	0.0432	Grina
chr7	107963805	107963825	+	CAGGCCTTCATCCGAAAGGT	0.6659	0.4677	0.4787	0.3488	0.5111	0.6321	0.5312	-0.1959	-0.2873	0.0765	Grina
chr7	107963930	107963950	+	GTCGGTAACCCTGTCGACTG	1.0	0.6125	0.6866	0.5364	0.5819	0.684	0.6937	0.8863	-0.0105	0.0586	Grina
chr7	107964067	107964087	+	ACTTCCGGCGAAAGCATCCC	1.0	0.4345	0.555	0.3168	0.3444	0.6211	0.5125	0.2389	0.4969	0.2259	Grina
chr7	107964083	107964103	+	TCCCTGGAACCTTGTTGCCC	0.5322	0.4594	0.5696	0.1128	0.3289	0.5574	0.5192	0.4022	0.1195	0.0221	Grina
chr7	107964233	107964253	+	GACCATCAGTTTGTCCTACA	0.5083	0.449	0.5886	0.6008	0.3321	0.4808	0.4762	-0.4734	-0.1675	0.126	Grina
chr7	107964236	107964256	+	CATCAGTTTGTCCTACATGG	0.3644	0.6762	0.6566	0.3564	0.5224	0.7048	0.5746	0.5504	0.2556	0.0762	Grina
chr7	107964278	107964298	+	CAACACGGAGGCGGTCATCA	0.5654	0.5657	0.5886	0.3188	0.3191	0.4375	0.3899	-0.1132	0.1057	0.0418	Grina
chr7	107983996	107984016	+	GCGATCAAGACTCAGGCAGG	0.5314	0.6197	0.6583	0.5768	0.4535	0.6163	0.5458	0.5925	0.2355	0.1844	Spatc1
chr7	107999000	107999020	+	CCTCTCAACCCACTGCTATC	0.388	0.3467	0.6591	0.0546	0.0	0.2459	0.228	-0.9311	-0.1373	0.0809	Spatc1
chr7	107999104	107999124	+	ACTTCCCCCGGGGGTCACCT	0.4774	0.4909	0.6305	0.3332	0.0	0.2951	0.2926	-0.6019	-0.46	0.1954	Spatc1
chr7	107999132	107999152	+	TCTCTGGGTTTACCCTCTAC	0.236	0.4872	0.6827	0.254	0.4103	0.4389	0.3807	-0.298	0.2172	0.114	Spatc1
chr7	107999164	107999184	+	TAGTCAAATGACCAGCCCCA	0.5075	0.6414	0.5411	0.6199	0.5226	0.6746	0.6765	0.9283	0.8735	0.658	Spatc1
chr7	107999188	107999208	+	TGTTCCCCCGGGGACCACTC	0.7019	0.4677	0.6872	0.4381	0.2121	0.4284	0.3435	-1.1826	-0.9559	0.0542	Spatc1
chr7	107999200	107999220	+	GACCACTCTGGCCAGTTCAC	0.4105	0.3159	0.6311	0.3078	0.3556	0.5135	0.358	-0.2817	0.1229	0.0639	Spatc1
chr7	107999270	107999290	+	CCTCCGGCTGTATCTCAGAG	0.2726	0.6475	0.7665	0.3748	0.5953	0.6669	0.5645	0.6199	0.0782	0.4354	Spatc1
chr7	107999281	107999301	+	ATCTCAGAGTGGCCCCATCA	0.3077	0.5231	0.6167	0.4131	0.3276	0.4547	0.458	0.0105	0.5289	0.0257	Spatc1
chr7	107999290	107999310	+	TGGCCCCATCATGGCTCCCC	0.2902	0.4563	0.5603	0.6789	0.4498	0.4713	0.4159	0.2823	0.355	0.0177	Spatc1
chr7	107999992	108000012	+	TGATGCCCGAGGTTCACGCG	0.9509	0.6643	0.6864	0.6126	0.4741	0.6594	0.6294	1.3609	0.5073	0.6623	Spatc1
chr7	108009468	108009488	+	TGCTGCTCTTCCCGGCTTAC	0.4794	0.275	0.5128	0.19	0.152	0.2439	0.0969	-1.5046	-0.973	0.0371	Smpd5
chr7	108009475	108009495	+	CTTCCCGGCTTACTGGTCTC	0.4547	0.4194	0.6733	0.3212	0.3869	0.4053	0.3406	-0.7978	-0.6519	0.0376	Smpd5
chr7	108009487	108009507	+	CTGGTCTCTGGACCGGTTGC	0.4318	0.1839	0.6311	0.3416	0.3546	0.3226	0.31	-0.7512	-0.8509	0.0084	Smpd5
chr7	108009528	108009548	+	CGCGATCCGGCAGCTTGAGG	0.5644	0.486	0.715	0.5584	0.5331	0.6446	0.4261	0.68	0.228	0.029	Smpd5
chr7	108009541	108009561	+	CTTGAGGTGGCTCAAAGTCC	0.4172	0.4768	0.6153	0.6136	0.38	0.5578	0.6506	0.3588	0.3366	0.0409	Smpd5
chr7	108009571	108009591	+	TGGGGCGGCGTTGCTACCTC	1.0	0.4151	0.6595	0.7426	0.5687	0.5865	0.366	-0.5086	-0.5054	0.0134	Smpd5
chr7	108009574	108009594	+	GGCGGCGTTGCTACCTCTGG	1.0	0.5805	0.7008	0.685	0.6798	0.6799	0.4288	0.5316	-0.2021	0.0274	Smpd5
chr7	108009577	108009597	+	GGCGTTGCTACCTCTGGTGG	0.338	0.5266	0.6866	0.5993	0.5988	0.6405	0.483	0.9323	-0.4118	0.1791	Smpd5
chr7	108009592	108009612	+	GGTGGTGGTCGGTCTACCCT	0.6046	0.4703	0.7205	0.6671	0.6559	0.626	0.4935	0.1277	0.1325	0.2532	Smpd5
chr7	108009598	108009618	+	GGTCGGTCTACCCTTGGCGT	0.6635	0.4929	0.6969	0.4369	0.5111	0.6454	0.5669	1.1166	0.5522	0.4333	Smpd5
chr7	108009602	108009622	+	GGTCTACCCTTGGCGTTGGT	0.769	0.4653	0.7063	0.2715	0.4298	0.5727	0.4153	-0.3281	-0.3691	0.103	Smpd5
chr7	108009615	108009635	+	CGTTGGTTGGCCTTGTGCTC	0.4633	0.3968	0.6352	0.3178	0.4283	0.5704	0.4344	0.0118	0.0937	0.0609	Smpd5
chr7	108009763	108009783	+	GTGCCTGTTCCCCCACGGAC	0.5461	0.4659	0.5637	0.5224	0.5533	0.6348	0.4018	0.2732	0.1711	0.0687	Smpd5
chr7	108009812	108009832	+	CAGCAGCGGGCGGATGCTGT	0.3292	0.3308	0.7161	0.4976	0.496	0.5407	0.395	0.1279	0.1015	0.0034	Smpd5
chr7	108009830	108009850	+	GTTGGGGCCGTACTGCTAGA	0.913	0.4375	0.711	0.4512	0.3538	0.5841	0.4223	0.1615	0.551	0.4963	Smpd5
chr7	108009851	108009871	+	GGCCTTCGGTCGTCACAGTA	0.8658	0.3489	0.5826	0.5372	0.4525	0.5221	0.3234	-0.7062	-0.6915	0.0111	Smpd5
chr7	108009890	108009910	+	CAGCCGCTGCCTAAGGTGCC	0.3485	0.4109	0.6547	0.3802	0.3827	0.3923	0.4429	-0.2099	-0.4537	0.0323	Smpd5
chr7	108009893	108009913	+	CCGCTGCCTAAGGTGCCTGG	0.6385	0.6953	0.7432	0.7726	0.5553	0.6615	0.6409	0.6988	0.1073	0.3339	Smpd5
chr7	108009919	108009939	+	GCTGAAGGCCACATTACCTA	0.5117	0.4759	0.6591	0.4186	0.1168	0.5297	0.47	-0.0849	-0.0548	0.344	Smpd5
chr7	108009925	108009945	+	GGCCACATTACCTATGGGTT	0.4499	0.4011	0.5886	0.3414	0.523	0.578	0.3737	-0.4851	-0.303	0.0195	Smpd5
chr7	108009988	108010008	+	TCGTCGTCTCGTGCGCATTT	1.0	0.3333	0.6072	0.485	0.0166	0.277	0.1019	-1.0207	-0.3866	0.0579	Smpd5
chr7	108010000	108010020	+	GCGCATTTTGGTACCAAATC	0.8556	0.265	0.5886	0.3176	0.3276	0.3915	0.0303	-1.6527	-1.4036	0.0175	Smpd5
chr7	108010039	108010059	+	TGTAGGCACATTTGGCTTAG	0.3285	0.4628	0.6673	0.3644	0.2586	0.3674	0.2239	-0.2152	0.0123	0.0837	Smpd5
chr7	108010063	108010083	+	CGGGCCGTACATTAAGGTAC	0.7241	0.431	0.5212	0.3868	0.5188	0.6378	0.4188	-0.1062	0.1569	0.0535	Smpd5
chr7	108010081	108010101	+	ACTGGGTAGTGGGCTTCTAC	0.4363	0.4169	0.7441	0.2546	0.4457	0.504	0.3082	-0.361	0.3937	0.0574	Smpd5
chr7	108010150	108010170	+	CGCTCGTCGCGAGGACGCCA	0.5379	0.4704	0.4689	0.3856	0.4427	0.6693	0.2997	0.0335	-0.1359	0.1167	Smpd5
chr7	108010193	108010213	+	GTCCAGGTACTAACCCAGGT	0.3208	0.6068	0.6263	0.4037	0.5406	0.624	0.5783	0.2433	0.3117	0.3513	Smpd5
chr7	108010288	108010308	+	GCAGGCGCAGCTAGGCATCC	0.3619	0.4998	0.5744	0.2296	0.4137	0.5184	0.3454	0.059	0.4965	0.0294	Smpd5
chr7	108010306	108010326	+	CCTGGACGGGCGCCGCATCG	1.0	0.5592	0.8185	0.5361	0.5914	0.6582	0.4677	0.585	-0.1285	0.0059	Smpd5
chr7	108010595	108010615	+	CAAACAGCTGACGCTGCTGC	0.5036	0.3623	0.6311	0.2554	0.0	0.4884	0.3266	-0.5357	-1.0113	0.0576	Smpd5
chr7	108010604	108010624	+	GACGCTGCTGCTGGAATGGG	0.4356	0.5059	0.5625	0.7425	0.6115	0.6741	0.6735	0.8067	0.0648	0.0761	Smpd5
chr7	108016469	108016489	+	TTGGAGACGAGGCCCCCATC	0.7299	0.4611	0.7019	0.5727	0.33	0.3011	0.2318	-0.4127	0.6998	0.0338	Oplah
chr7	108016513	108016533	+	GTCGAGGCGTTCCTTGATGT	0.9219	0.5322	0.6547	0.449	0.4964	0.6213	0.6759	0.4863	0.2806	0.124	Oplah
chr7	108016522	108016542	+	TTCCTTGATGTTGGTAGAGA	0.2558	0.4336	0.5319	0.4701	0.3182	0.5085	0.3149	-0.2178	-0.4688	0.0589	Oplah
chr7	108016556	108016576	+	AGGATGCGGCCCATCTGCTC	0.4983	0.3065	0.6547	0.4346	0.3426	0.5982	0.4961	0.0442	0.3447	0.0039	Oplah
chr7	108017244	108017264	+	GGTGTGAGAAAATAGACAGC	0.2052	0.5992	0.6402	0.2111	0.2323	0.6439	0.595	0.9209	0.8477	0.4913	Oplah
chr7	108017353	108017373	+	GCAACCCGGTTCTACAAGGA	0.7265	0.5782	0.617	0.4498	0.5522	0.6512	0.6509	0.8305	0.5531	0.2183	Oplah
chr7	108017359	108017379	+	CGGTTCTACAAGGATGGTGC	0.6467	0.4667	0.5742	0.1888	0.4079	0.6236	0.5043	-0.122	-0.5299	0.0283	Oplah
chr7	108017570	108017590	+	CGATGATAAGGCAGGGCCCT	0.6908	0.4761	0.4844	0.4978	0.2356	0.3097	0.2695	-0.3647	-0.3147	0.0311	Oplah
chr7	108017645	108017665	+	AACCCCCTTCAAAGTAGCAC	0.3677	0.4646	0.5461	0.194	0.0462	0.5515	0.444	-0.0814	-0.2025	0.0437	Oplah
chr7	108017799	108017819	+	GGCCTCCAACCTTTTCCACG	0.3633	0.6241	0.6725	0.0857	0.3824	0.5749	0.381	-0.7265	-1.1038	0.4461	Oplah
chr7	108017814	108017834	+	CCACGTGGGGAGGTCCAGTC	0.7334	0.3899	0.6784	0.7132	0.4123	0.2623	0.1407	-0.6781	-0.3556	0.0171	Oplah
chr7	108017821	108017841	+	GGGAGGTCCAGTCTGGATTT	0.2501	0.1916	0.6405	0.5149	0.4046	0.382	0.2659	-1.0879	-0.5369	0.0053	Oplah
chr7	108018110	108018130	+	TTAGGGCGCAGTCAGTGCCT	0.6757	0.6078	0.6689	0.5171	0.101	0.2736	0.6033	0.0655	0.202	0.5597	Oplah
chr7	108018153	108018173	+	CTCGGTGCTGATCTGAGACC	0.3042	0.326	0.617	0.3684	0.5296	0.6577	0.4714	0.0714	-0.0937	0.0477	Oplah
chr7	108018353	108018373	+	GAGTCTACCTAGGGAAGCCC	0.2703	0.4688	0.4501	0.2875	0.4254	0.6968	0.6552	0.3257	0.1647	0.1473	Oplah
chr7	108018639	108018659	+	CATCCCCAGGGCCCGGGCAA	0.2925	0.4399	0.7158	0.5433	0.4187	0.4946	0.1457	-0.3007	-0.2726	0.0543	Oplah
chr7	108018686	108018706	+	CTCCAAAGCAAGCCAATACA	0.2413	0.4127	0.5684	0.1953	0.1959	0.5319	0.3436	-0.542	-0.5267	0.1123	Oplah
chr7	108019254	108019274	+	GGCACGGATAGGCCGGCACA	0.9903	0.5427	0.6877	0.4568	0.5319	0.6032	0.5637	0.2837	0.2766	0.0292	Oplah
chr7	108019263	108019283	+	AGGCCGGCACATGGCTTCAT	0.4472	0.3598	0.598	0.7737	0.3626	0.3642	0.232	-0.9755	-0.1207	0.0383	Oplah
chr7	108019284	108019304	+	GGCAACACGCACAAACCCCA	0.3625	0.6215	0.5212	0.1655	0.4236	0.6916	0.5925	0.7045	0.358	0.5647	Oplah
chr7	108019329	108019349	+	GGAAGCTGGGCACGGTCCAT	0.425	0.4493	0.5744	0.6477	0.4961	0.5182	0.3178	-0.1061	0.1686	0.038	Oplah
chr7	108019652	108019672	+	GGGTGGGCACCTGCTGACTC	0.4043	0.4106	0.6214	0.437	0.4963	0.5566	0.3897	-0.0037	-0.3361	0.0468	Oplah
chr7	108019808	108019828	+	CCACTGTGTTGATGTCCAAC	0.2888	0.2619	0.5555	0.2715	0.1827	0.3761	0.178	-0.742	-0.5391	0.1657	Oplah
chr7	108019887	108019907	+	AGCATAGCGGCTCACGTCTG	0.3375	0.5268	0.6866	0.636	0.5323	0.6398	0.5848	0.4179	0.1392	0.0396	Oplah
chr7	108020045	108020065	+	CAGGCTGACCGCCTTCCAGA	0.403	0.6065	0.6453	0.4389	0.4999	0.6387	0.5465	0.691	0.8093	0.4362	Oplah
chr7	108020052	108020072	+	ACCGCCTTCCAGATGGTAGG	0.5063	0.612	0.7197	0.5234	0.4816	0.6422	0.6604	0.3091	0.0244	0.3974	Oplah
chr7	108020258	108020278	+	CCACAGGCCTCACCTTTAGC	0.2615	0.4625	0.6689	0.0292	0.0	0.282	0.1838	-1.3258	-0.8549	0.1387	Oplah
chr7	108020297	108020317	+	GGAAGCCCTGCACATAGCGC	0.801	0.5214	0.6311	0.3092	0.2123	0.6329	0.6016	0.6631	0.3531	0.3088	Oplah
chr7	108020301	108020321	+	GCCCTGCACATAGCGCTGGA	0.4149	0.5837	0.6405	0.3096	0.3611	0.6129	0.6683	0.596	0.3435	0.1276	Oplah
chr7	108020336	108020356	+	AAGCGTCAGCACAGGCTGTA	0.2934	0.4678	0.5603	0.6095	0.304	0.417	0.4026	-0.3024	0.2482	0.0545	Oplah
chr7	108020361	108020381	+	CCGAGGAACAATTCGTACCA	0.8425	0.4884	0.6122	0.291	0.4165	0.6231	0.6143	0.0732	-0.1199	0.1375	Oplah
chr7	108020779	108020799	+	TTGACAGGAGAGCCGGCACC	0.653	0.4925	0.6642	0.5395	0.3686	0.5237	0.6236	0.3356	0.3549	0.1433	Oplah
chr7	108020847	108020867	+	CTCATACAGAACCTCTGGCA	0.3722	0.5382	0.5886	0.3147	0.4541	0.6106	0.5001	0.0007	-0.1546	0.0274	Oplah
chr7	108021433	108021453	+	TCGTTCCAACAGTGCATTGG	0.6536	0.5093	0.5871	0.5389	0.3762	0.6034	0.709	0.4394	0.2141	0.0471	Oplah
chr7	108021442	108021462	+	CAGTGCATTGGTGGCCACCG	0.4747	0.651	0.5683	0.8272	0.6851	0.6654	0.5633	0.6437	0.0092	0.1877	Oplah
chr7	108021460	108021480	+	CGTGGTACCCATGCGGATGC	0.6722	0.4554	0.6733	0.373	0.293	0.5294	0.4296	0.2293	0.1648	0.015	Oplah
chr7	108021633	108021653	+	AATTCGGCGGATGCCCTCTG	0.7143	0.5902	0.7332	0.7635	0.5644	0.7009	0.3773	0.3668	0.0808	0.0997	Oplah
chr7	108021741	108021761	+	GAAGGTGCCACCGCGGTCGA	0.9714	0.501	0.6595	0.5864	0.4807	0.641	0.54	0.2763	-0.0499	0.0554	Oplah
chr7	108021749	108021769	+	CACCGCGGTCGATGGCGAAA	1.0	0.5265	0.5744	0.4656	0.1841	0.3411	0.1973	-0.4011	-0.2863	0.0675	Oplah
chr7	108021763	108021783	+	GCGAAATGGAAGCGCCCTTC	0.5929	0.2564	0.5649	0.3818	0.3315	0.3758	0.0611	-1.2618	-0.5022	0.0072	Oplah
chr7	108021786	108021806	+	GCTGCCCATGACGTTGAAGC	0.515	0.4958	0.6733	0.4455	0.0	0.4604	0.4711	0.1027	-0.3256	0.3231	Oplah
chr7	108021811	108021831	+	TCCAGGAATGGCTCTTCAGC	0.423	0.491	0.6405	0.2691	0.1594	0.4681	0.4164	-0.2254	-0.0886	0.0532	Oplah
chr7	108021820	108021840	+	GGCTCTTCAGCTGGTAACCC	0.3385	0.4598	0.4986	0.1904	0.5042	0.6729	0.4161	-0.2683	-0.4961	0.0376	Oplah
chr7	108024263	108024283	+	CACAGGCCCAGGGTTTTGCA	0.2373	0.5126	0.7019	0.3369	0.3898	0.5926	0.5969	-0.3439	-0.092	0.1814	Oplah
chr7	108024289	108024309	+	CTTTCCGTTTGGGCACACAT	0.7657	0.539	0.5773	0.5735	0.0012	0.3866	0.2101	-0.6712	-0.5441	0.4204	Oplah
chr7	108024317	108024337	+	AGAGCTCTGAAGGATGCCCG	0.3702	0.6267	0.7197	0.566	0.5975	0.7112	0.6154	1.2265	0.3733	0.4768	Oplah
chr7	108047933	108047953	+	GCGCAAGATTCAGGCGCGGA	1.0	0.4774	0.5319	0.552	0.3864	0.5828	0.4135	0.0909	-0.3373	0.0897	Exosc4
chr7	108047955	108047975	+	GGCGTGTTTGCGCAGGCCGA	0.8893	0.4349	0.6736	0.5182	0.3466	0.51	0.3996	-0.1657	-0.4131	0.0403	Exosc4
chr7	108047999	108048019	+	CAACACCAAGGCACTGGCGG	0.7265	0.5245	0.7008	0.4433	0.4645	0.6118	0.4072	0.0725	-0.7847	0.1111	Exosc4
chr7	108049680	108049700	+	AGACCGGAAGTCTTGTGAGA	0.4406	0.5208	0.6405	0.3136	0.3714	0.6265	0.492	0.1246	0.2126	0.1194	Exosc4
chr7	108049880	108049900	+	CAGGTGCTACAAGCAGACGG	0.6295	0.6521	0.6286	0.7165	0.5986	0.7048	0.6606	1.0692	0.3964	0.341	Exosc4
chr7	108049924	108049944	+	TGCAGCCACGCTAGCAGTGA	0.2985	0.5263	0.5603	0.6172	0.4429	0.6249	0.3751	0.0705	0.0028	0.0247	Exosc4
chr7	108049931	108049951	+	ACGCTAGCAGTGATGGATGC	0.9006	0.4363	0.6358	0.3049	0.3705	0.596	0.4484	-0.2633	-0.1646	0.0268	Exosc4
chr7	108049978	108049998	+	TGCATGTTCGGCTGGTTTTG	0.3676	0.4184	0.6393	0.4308	0.3329	0.3882	0.1483	-1.3582	-1.4151	0.0301	Exosc4
chr7	108052492	108052512	+	GCTACGTAGCTGGCATCGCC	0.7614	0.4831	0.6483	0.3092	0.2379	0.5273	0.3885	-0.1909	-0.3495	0.3038	Gpaa1
chr7	108052499	108052519	+	AGCTGGCATCGCCTGGTTTT	0.3878	0.1333	0.6072	0.3399	0.2418	0.2442	0.0867	-1.4774	-0.6822	0.0131	Gpaa1
chr7	108052505	108052525	+	CATCGCCTGGTTTTTGGCGC	0.747	0.2464	0.6591	0.2001	0.0	0.3169	0.1205	-1.3037	-1.7738	0.1394	Gpaa1
chr7	108052553	108052573	+	TTATATGTCTGAGAATGCCA	0.2877	0.5914	0.4595	0.2269	0.2109	0.6758	0.4581	0.3636	0.1967	0.467	Gpaa1
chr7	108052773	108052793	+	GGCGATGCGATCCGTAGGAC	1.0	0.4415	0.5603	0.3354	0.5127	0.6483	0.4958	-0.1299	-0.247	0.0279	Gpaa1
chr7	108053073	108053093	+	GTCTCGGGTACCAATGTGTA	0.8037	0.5318	0.5931	0.4385	0.5304	0.5858	0.6054	0.5143	0.4324	0.1466	Gpaa1
chr7	108053133	108053153	+	CTGGTACTCACTGTACCCTG	0.4175	0.7002	0.5908	0.6842	0.6504	0.6845	0.6914	1.0224	0.4328	0.3781	Gpaa1
chr7	108053162	108053182	+	CACCACCAATAGCCAGGCTG	0.2063	0.4997	0.6381	0.4008	0.5363	0.6029	0.4481	0.2077	-0.3622	0.0545	Gpaa1
chr7	108053286	108053306	+	GGTTTCCAGGGCAGATTTAC	0.2732	0.1854	0.4734	0.2349	0.1835	0.3817	0.0556	-1.2515	-0.4229	0.0429	Gpaa1
chr7	108053308	108053328	+	GGCCAAAGATATAATTTTCC	0.2612	0.3519	0.5603	-0.0972	0.1884	0.3907	0.1049	-1.5624	-0.8613	0.0324	Gpaa1
chr7	108053564	108053584	+	CACCAGCCTCGACGTGACCG	0.8931	0.6057	0.6677	0.3373	0.5288	0.6853	0.6434	1.0285	-0.1282	0.3118	Gpaa1
chr7	108053760	108053780	+	GCCCCAGGACTGGACATCAC	0.2753	0.5412	0.6642	0.4725	0.5389	0.5355	0.4313	0.0932	0.345	0.1478	Gpaa1
chr7	108053830	108053850	+	CAGGCCTCTGGCCGGCCCCA	0.3491	0.3598	0.5886	0.7241	0.5483	0.2593	0.2563	-0.1687	-0.102	0.1144	Gpaa1
chr7	108053839	108053859	+	GGCCGGCCCCATGGCCCCCA	0.3889	0.3509	0.6122	0.5658	0.5305	0.4415	0.4567	-0.8393	-0.9314	0.0952	Gpaa1
chr7	108053862	108053882	+	CCTCTTCCTGCGCTACGGAG	1.0	0.5575	0.6944	0.5814	0.4968	0.6402	0.5208	0.7076	0.1772	0.2298	Gpaa1
chr7	108053881	108053901	+	GTGGAGGCCCTAACCCTACG	0.5223	0.7192	0.7244	0.7112	0.6145	0.6655	0.718	0.7408	0.1327	0.3323	Gpaa1
chr7	108053916	108053936	+	CCGCCAATACAAGTATGATT	1.0	0.3821	0.507	0.415	0.1974	0.3711	0.2829	-0.6391	0.1604	0.1342	Gpaa1
chr7	108053919	108053939	+	CCAATACAAGTATGATTTGG	0.406	0.5728	0.4916	0.4938	0.3676	0.5894	0.4558	0.3296	0.3064	0.1371	Gpaa1
chr7	108053925	108053945	+	CAAGTATGATTTGGTGGCAG	0.4162	0.3967	0.5874	0.519	0.3421	0.5368	0.3188	-0.264	-0.8786	0.0608	Gpaa1
chr7	108054058	108054078	+	CCGAAAGCTCAACCACCTCC	0.5223	0.4843	0.5212	0.2225	0.2778	0.5711	0.4519	0.2438	0.1888	0.0462	Gpaa1
chr7	108054122	108054142	+	CTCTCCCGCTTCGTGTCCAT	0.2836	0.3174	0.5837	0.5269	0.3035	0.3842	0.2824	-0.924	-0.906	0.1015	Gpaa1
chr7	108054157	108054177	+	CGCCACAGGCTTCCTGCTCC	0.3255	0.3796	0.6311	0.1806	0.3547	0.4446	0.4148	-0.5676	-0.6257	0.0014	Gpaa1
chr7	108054355	108054375	+	TAGTCTAAGCTCTCGAGCTA	0.763	0.4716	0.5553	0.4216	0.2941	0.6018	0.5036	0.0518	0.1199	0.2285	Gpaa1
chr7	108054375	108054395	+	TGGATGCAGTTACACGAGGC	0.6294	0.514	0.6122	0.5396	0.4669	0.6196	0.5411	0.2939	0.019	0.0831	Gpaa1
chr7	108067174	108067194	+	GGTGCTAGGCCCGCGGGGCA	0.9346	0.2786	0.7017	0.4255	0.4614	0.4621	0.0185	-0.8044	-1.0776	0.0064	Cyc1
chr7	108067207	108067227	+	TGCAAGTGCTCCGGGCCTGC	0.4767	0.26	0.5838	0.0695	0.163	0.4439	0.2519	-0.6877	-0.7137	0.0335	Cyc1
chr7	108067886	108067906	+	AAAGGTGATGCTGTCAGCGT	0.4399	0.5072	0.617	0.6159	0.2298	0.5532	0.5618	0.1831	0.1624	0.0365	Cyc1
chr7	108067895	108067915	+	GCTGTCAGCGTTGGGCATGC	0.71	0.4107	0.6024	0.3546	0.1544	0.4206	0.4264	-0.2192	-0.0892	0.0787	Cyc1
chr7	108067981	108068001	+	TGCACCCCCCCAGCTACCCA	0.9319	0.4849	0.6595	0.2567	0.4452	0.6409	0.669	1.0384	0.7256	0.1849	Cyc1
chr7	108067992	108068012	+	AGCTACCCATGGTCTCACCG	0.6062	0.699	0.6722	0.2586	0.5787	0.7093	0.7126	1.1065	0.4066	0.6813	Cyc1
chr7	108068023	108068043	+	CCTCCTTGGACCACACCAGG	0.3487	0.5836	0.6614	0.536	0.5618	0.6363	0.446	0.4819	0.1722	0.227	Cyc1
chr7	108068166	108068186	+	CTGCCACAGCATGGATTATG	0.3843	0.4694	0.5483	0.6243	0.428	0.5106	0.3397	-0.3566	-0.3811	0.0705	Cyc1
chr7	108068184	108068204	+	TGTGGCTTACCGCCACCTGG	0.586	0.6242	0.7086	0.3632	0.6189	0.6198	0.4876	0.5612	0.1375	0.6042	Cyc1
chr7	108068581	108068601	+	GGGTCTGGTTCTAGGCACGG	0.4109	0.6964	0.5541	0.7298	0.6762	0.7419	0.6688	1.2242	0.3896	0.3644	Cyc1
chr7	108071545	108071565	+	AGGGCTGCAATGGAACAGTG	0.2367	0.7035	0.6381	0.668	0.6442	0.7269	0.6979	0.8989	0.5831	0.1484	Sharpin
chr7	108071598	108071618	+	CGAAGAGGATAAAACCGATG	0.8632	0.7014	0.6441	0.5463	0.5211	0.689	0.4763	0.7638	0.1846	0.2047	Sharpin
chr7	108071625	108071645	+	TTCAACTGTGACTTGCAGCC	0.3575	0.3343	0.5886	0.1538	0.0019	0.2429	0.273	-0.9804	-1.265	0.1791	Sharpin
chr7	108071716	108071736	+	CCTTACCTTATGGGACCCCG	0.6406	0.6707	0.5477	0.4773	0.4915	0.6177	0.5069	0.2381	-0.431	0.4389	Sharpin
chr7	108071783	108071803	+	GTGCCAGGATTGCCGCCACT	0.5601	0.2956	0.6642	0.5001	0.3599	0.3478	0.249	-0.8588	-0.4869	0.129	Sharpin
chr7	108071961	108071981	+	GAGGAAGGTCCATCTCTGGT	0.4044	0.4462	0.617	0.4385	0.5492	0.6591	0.6297	0.4183	0.3992	0.1779	Sharpin
chr7	108071978	108071998	+	GGTTGGGTTGCTTTAGGTGT	0.3426	0.3948	0.5394	0.6016	0.4936	0.644	0.5367	-0.3092	-0.5047	0.1684	Sharpin
chr7	108073922	108073942	+	ACCATTTTGTCCTTCTGCGG	0.6468	0.5109	0.6441	0.4632	0.2184	0.5893	0.4876	-0.3361	-0.7245	0.3028	Sharpin
chr7	108074039	108074059	+	GTGTTGGTTAGGACCACGAA	0.7334	0.6765	0.6119	0.6721	0.5592	0.6987	0.5377	0.3557	0.3557	0.2949	Sharpin
chr7	108074336	108074356	+	AGGCCCACACTCACCGCCCC	0.5349	0.4547	0.6311	0.4616	0.577	0.543	0.4368	0.2875	0.0603	0.0426	Sharpin
chr7	108076374	108076394	+	CATCAACTCACAGTTGACAG	0.3256	0.752	0.7146	0.4014	0.2907	0.6249	0.5484	0.5296	-0.1622	0.6171	Maf1
chr7	108076488	108076508	+	GGGTGGGTTAGCATGTTTCA	0.4771	0.4358	0.5789	0.3303	0.3823	0.4828	0.2772	-0.6083	-0.0323	0.0835	Maf1
chr7	108076533	108076553	+	CGAAAGCTATTCCTGTAAGA	0.9597	0.456	0.6122	0.3571	0.2492	0.5792	0.4434	-0.0104	0.1189	0.4676	Maf1
chr7	108076874	108076894	+	GCCGGGAGCCAAGCCTCCGC	0.5236	0.3656	0.6689	0.3384	0.3981	0.5922	0.3855	0.0032	0.0045	0.0473	Maf1
chr7	108078831	108078851	+	TGCATACCTCCATGACATTG	0.731	0.6363	0.52	0.275	0.3299	0.5348	0.4394	0.1748	-0.3087	0.0607	Wdr97
chr7	108079023	108079043	+	AGGGTCGCTCGCATGACACA	1.0	0.5919	0.6311	0.3895	0.321	0.5927	0.4622	0.6878	0.6709	0.2236	Wdr97
chr7	108079028	108079048	+	CGCTCGCATGACACATGGCC	0.4637	0.4083	0.5115	0.3228	0.3502	0.4994	0.3075	-0.4508	-0.8091	0.0464	Wdr97
chr7	108079052	108079072	+	GCCACTGCGTCGCCTCGAGG	0.6823	0.5674	0.748	0.4981	0.5161	0.6602	0.6296	0.9442	0.2704	0.2253	Wdr97
chr7	108079059	108079079	+	CGTCGCCTCGAGGTGGAAAC	0.6716	0.374	0.7205	0.3621	0.2744	0.375	0.1739	-0.7493	-0.4774	0.1827	Wdr97
chr7	108079088	108079108	+	CTCCGTAGCGCAGGATCCAG	0.8453	0.5078	0.5625	0.6889	0.5802	0.6186	0.4703	0.1651	-0.1262	0.0424	Wdr97
chr7	108079103	108079123	+	TCCAGTGGGTGAACGCTTCA	0.5503	0.5352	0.617	0.4519	0.3783	0.4114	0.2422	-0.6771	-0.0939	0.0211	Wdr97
chr7	108079113	108079133	+	GAACGCTTCATGGTACTAGA	0.5911	0.5285	0.5684	0.2295	0.3232	0.5997	0.4134	0.1785	0.5602	0.4538	Wdr97
chr7	108079146	108079166	+	CTGCACCAGCATACCAAGGA	0.5135	0.5659	0.617	0.5641	0.4826	0.6249	0.5529	0.1467	-0.0225	0.1122	Wdr97
chr7	108079206	108079226	+	AATGGGCTAGCGACTGTGTC	0.3774	0.4639	0.7441	0.4371	0.4671	0.5612	0.3418	-0.321	-0.2767	0.0767	Wdr97
chr7	108079236	108079256	+	GGAGAATTAGGCCGCTTTGT	0.5408	0.34	0.5461	0.3564	0.2399	0.4227	0.2371	-0.5266	0.1495	0.2916	Wdr97
chr7	108079240	108079260	+	AATTAGGCCGCTTTGTTGGC	0.8517	0.3117	0.6352	0.1289	0.0079	0.416	0.221	-1.2048	-1.3119	0.0495	Wdr97
chr7	108079251	108079271	+	TTTGTTGGCTGGGGCCCAGC	0.341	0.3779	0.6496	0.4334	0.0	0.1788	0.189	-0.9326	-0.7946	0.1095	Wdr97
chr7	108079288	108079308	+	GGGAAGACTTCCACCTGCTC	0.3609	0.4378	0.6263	0.3751	0.407	0.6464	0.4766	0.1448	0.3215	0.0527	Wdr97
chr7	108079358	108079378	+	CTGCTTACCAGTTCCCACCC	0.3402	0.4642	0.6028	0.3428	0.4871	0.5794	0.4116	0.0133	0.1539	0.0545	Wdr97
chr7	108079386	108079406	+	TTGATTGTGGCCCAGATGGG	0.3961	0.6102	0.6866	0.7132	0.4552	0.5412	0.5502	1.099	0.8953	0.3025	Wdr97
chr7	108079419	108079439	+	CTCTGGAAGTTCCGATCGGG	0.7812	0.632	0.5102	0.6068	0.5059	0.6335	0.5673	0.0218	-0.593	0.1488	Wdr97
chr7	108079430	108079450	+	CCGATCGGGTGGTCGCCGCC	1.0	0.4946	0.6642	0.5702	0.2995	0.3035	0.2894	-0.763	-1.1412	0.0249	Wdr97
chr7	108079473	108079493	+	CAGCCACCACCCAGCTTGGC	0.2032	0.3373	0.5744	0.3336	0.2739	0.4174	0.264	-0.978	-0.7221	0.0351	Wdr97
chr7	108079490	108079510	+	GGCTGGCTCGCTCAAGTGTC	0.8692	0.3698	0.5256	0.3956	0.4035	0.5468	0.2444	-0.6853	-0.7652	0.033	Wdr97
chr7	108079568	108079588	+	GGCGGTGCTCACTTTTGACC	0.427	0.4423	0.617	0.2853	0.2351	0.5289	0.2338	-0.3924	-0.5096	0.0881	Wdr97
chr7	108079781	108079801	+	CTGTGAGGAGATATCCGCTA	0.7531	0.5939	0.5411	0.663	0.6011	0.6692	0.6129	0.5146	0.6334	0.3796	Wdr97
chr7	108079841	108079861	+	AGCTGACTGGCAGATCCGGA	0.3076	0.5791	0.5695	0.4736	0.5642	0.6818	0.533	0.9106	0.7814	0.4213	Wdr97
chr7	108079863	108079883	+	GTGTTTGTAGGACACACAGG	0.231	0.6508	0.6108	0.5174	0.5721	0.6854	0.5345	0.6648	0.2008	0.5178	Wdr97
chr7	108080033	108080053	+	GGTGCTTCCAAACAGCACGC	0.4145	0.6519	0.645	0.2653	0.1453	0.6147	0.7074	1.0695	0.6466	0.4905	Wdr97
chr7	108080071	108080091	+	AGGACGGGACAATTCGCACA	0.9868	0.5701	0.6263	0.5414	0.4193	0.5987	0.5366	0.197	0.0847	0.1104	Wdr97
chr7	108080111	108080131	+	TCAGGTGGGAGAGGTTACTC	0.2256	0.522	0.5744	0.469	0.4461	0.4963	0.4011	0.2826	0.6149	0.0358	Wdr97
chr7	108080159	108080179	+	TGAGAAAGTGAGCCGTTTGC	0.5545	0.3922	0.65	0.2213	0.1764	0.4694	0.2302	-0.4622	0.0782	0.27	Wdr97
chr7	108080282	108080302	+	ACCAGTGCTCCATATACAGG	0.4793	0.659	0.6725	0.4236	0.4012	0.6524	0.5428	0.7631	0.2806	0.4872	Wdr97
chr7	108080363	108080383	+	CGCAGATGGGTCGGTCTACC	0.8889	0.3899	0.5603	0.4213	0.4038	0.3146	0.1979	-0.8173	-0.4248	0.0111	Wdr97
chr7	108080405	108080425	+	AACTGTGAGTTCACTTCTGC	0.2804	0.4833	0.5553	0.0723	0.2416	0.5155	0.3543	-0.5893	-0.5725	0.0534	Wdr97
chr7	108080427	108080447	+	GAGCCGGAAGACTGTGCCGC	0.7389	0.2988	0.5838	0.5861	0.3082	0.5855	0.4549	0.3497	-0.1894	0.0228	Wdr97
chr7	108080432	108080452	+	GGAAGACTGTGCCGCTGGGG	0.2544	0.5481	0.6299	0.7152	0.6052	0.6454	0.439	-0.03	-0.3656	0.1107	Wdr97
chr7	108080461	108080481	+	GTTTGTCTCGAGAAGCATTG	0.2926	0.6462	0.7002	0.3519	0.2418	0.603	0.3613	-0.2985	-0.2096	0.5521	Wdr97
chr7	108080516	108080536	+	CAATGCTGCACGCTGCCCGA	0.5322	0.4871	0.6167	0.4956	0.2361	0.6194	0.5539	0.4645	0.344	0.3252	Wdr97
chr7	108080519	108080539	+	TGCTGCACGCTGCCCGATGG	0.7971	0.5189	0.7006	0.6048	0.5602	0.663	0.4874	0.7986	0.1399	0.0401	Wdr97
chr7	108080620	108080640	+	CTCGGAGTGCATTCGCTTGC	0.6504	0.2489	0.617	0.117	0.1079	0.281	0.1143	-1.1923	-1.0044	0.0324	Wdr97
chr7	108080695	108080715	+	CCTGGAAAAATAAGAATAGG	0.2166	0.5205	0.5338	0.4931	0.2292	0.6043	0.4809	0.2462	-0.1295	0.1148	Wdr97
chr7	108080800	108080820	+	CCACAGGTTTCTACCAGTGA	0.4814	0.4929	0.6263	0.4278	0.4922	0.6323	0.4512	-0.6024	-0.792	0.0313	Wdr97
chr7	108080897	108080917	+	CCAGGGCCAGTGACTGCTAT	0.2924	0.3343	0.7019	0.382	0.4568	0.483	0.1613	-0.7018	-0.4747	0.0647	Wdr97
chr7	108080907	108080927	+	TGACTGCTATTGGGTCCACC	0.9563	0.5218	0.6027	0.1863	0.3008	0.483	0.4594	0.3783	0.4185	0.4365	Wdr97
chr7	108081038	108081058	+	CCGATCTGACAGTAAAGATG	0.363	0.6277	0.6097	0.4147	0.4487	0.6596	0.6955	1.1135	0.7002	0.1006	Wdr97
chr7	108081123	108081143	+	GGTGGTAATGCTCTGTGTCC	0.3544	0.3314	0.645	0.3746	0.3295	0.6288	0.4242	-0.2225	-0.2608	0.0153	Wdr97
chr7	108081177	108081197	+	AGAGAGTGCCACCTATGGCC	0.4036	0.5056	0.5731	0.2443	0.2524	0.5367	0.6048	0.5329	0.3839	0.1764	Wdr97
chr7	108081187	108081207	+	ACCTATGGCCTGGTCCAGTT	0.6002	0.3252	0.6025	0.5733	0.2914	0.3841	0.2256	-0.5787	-0.1435	0.0482	Wdr97
chr7	108081373	108081393	+	GATATATGCCTGCTCTAGCC	0.4137	0.4403	0.678	0.2504	0.0	0.2307	0.2967	-0.468	-0.4259	0.1845	Wdr97
chr7	108081393	108081413	+	TGGACTGCACCATCCGAATC	0.8645	0.4324	0.617	0.3466	0.2854	0.4103	0.165	-0.6044	-0.0054	0.0283	Wdr97
chr7	108081420	108081440	+	GGGAGAACCTCCTGTTACGG	0.5164	0.5728	0.6158	0.4699	0.5638	0.7035	0.6004	0.6853	0.0376	0.1466	Wdr97
chr7	108081605	108081625	+	TGCAGGCTCCTGCAGCTCGA	0.3172	0.4858	0.6877	0.4379	0.2869	0.5287	0.4511	0.1684	0.2325	0.4072	Wdr97
chr7	108081622	108081642	+	CGATGGTCCCCCTCAGGCCC	0.5234	0.4065	0.5398	0.2194	0.3384	0.4061	0.4773	-0.2724	-0.4301	0.095	Wdr97
chr7	108082135	108082155	+	GCCTGTTCCTATCTACAGTG	0.409	0.6361	0.5292	0.4235	0.5711	0.6792	0.6815	0.6866	0.0561	0.3371	Wdr97
chr7	108082471	108082491	+	AATTACTTGCATCTGATCTA	0.4072	0.3917	0.5833	0.1954	0.1453	0.5112	0.3034	-0.1952	0.3448	0.0423	Wdr97
chr7	108082488	108082508	+	CTATGGGTCTGAACTGATGA	0.2445	0.4871	0.5931	0.386	0.4278	0.6615	0.6054	0.572	0.2308	0.5265	Wdr97
chr7	108082642	108082662	+	AGAGAAGGAGCCACCGGACA	0.3292	0.557	0.6311	0.6645	0.5421	0.637	0.4986	0.672	0.6026	0.0386	Wdr97
chr7	108082651	108082671	+	GCCACCGGACATGGCGGACA	0.4838	0.4935	0.5603	0.5187	0.5068	0.6213	0.5619	0.4272	-0.103	0.0349	Wdr97
chr7	108082682	108082702	+	CCTGGGACTGCCGCCGGTGT	0.9804	0.3023	0.7252	0.6201	0.5936	0.5667	0.4158	-0.0595	-0.3029	0.0097	Wdr97
chr7	108082954	108082974	+	TTCCTCGCTGAGCTATGAGC	0.2668	0.3807	0.5826	0.1654	0.2171	0.5874	0.4018	-0.2388	-0.2868	0.0842	Wdr97
chr7	108082966	108082986	+	CTATGAGCTGGGCCTCGGCT	0.4784	0.4001	0.6309	0.4323	0.4318	0.582	0.3913	-0.4055	-0.4655	0.1615	Wdr97
chr7	108082983	108083003	+	GCTTGGATCTGCAGGTGCAG	0.2562	0.5393	0.634	0.3419	0.4638	0.6666	0.4531	0.2704	-0.0979	0.5101	Wdr97
chr7	108083014	108083034	+	TGGAGTTAAGACCACGGACC	0.5973	0.5301	0.5886	0.5138	0.5618	0.6348	0.5261	0.3332	0.1477	0.0304	Wdr97
chr7	108084010	108084030	+	CCGCCAAAATATACTTTTCC	0.6631	0.2643	0.5744	0.142	0.1654	0.3381	0.1083	-2.2644	-1.816	0.0162	Wdr97
chr7	108084073	108084093	+	GGCTGTGTATCAGTCCAGTC	0.5423	0.4782	0.5411	0.4285	0.4798	0.5024	0.3924	-0.2082	0.0325	0.1217	Wdr97
chr7	108084096	108084116	+	CTTTCGGAGGCCCATGGTTC	0.4783	0.2375	0.6636	0.4145	0.0	0.3311	0.282	-0.9337	-0.6272	0.0112	Wdr97
chr7	108092106	108092126	+	GGCGGAACTGCTGCCCTTCC	0.7234	0.288	0.6311	0.5143	0.3948	0.3079	0.1724	-1.1882	-0.6406	0.0043	Hgh1
chr7	108092157	108092177	+	AGCCGCGGCGCAGCACGTGC	0.7093	0.4073	0.5921	0.3568	0.2762	0.5346	0.3711	0.2747	0.1743	0.0276	Hgh1
chr7	108092167	108092187	+	CAGCACGTGCTGGCTCTGAC	0.3223	0.4263	0.6784	0.4483	0.3808	0.4524	0.4015	-0.1257	-0.007	0.1294	Hgh1
chr7	108092172	108092192	+	CGTGCTGGCTCTGACTGGTG	0.2975	0.5072	0.743	0.5993	0.6341	0.665	0.5692	0.3777	-0.072	0.0197	Hgh1
chr7	108092193	108092213	+	GGGCTCGGGCCGCACGCTGT	0.7591	0.4868	0.6925	0.7483	0.478	0.627	0.46	0.4464	0.3504	0.0181	Hgh1
chr7	108092197	108092217	+	TCGGGCCGCACGCTGTTGGC	1.0	0.4217	0.6925	0.3621	0.3855	0.5143	0.3606	-0.3432	-0.4377	0.0458	Hgh1
chr7	108092238	108092258	+	GGCTTTGATCGACCTAGCGG	0.878	0.5578	0.625	0.3085	0.3537	0.6744	0.5853	0.7007	0.0165	0.3186	Hgh1
chr7	108092280	108092300	+	CCGCGATGCCTCCCGTGCGC	0.7771	0.4288	0.6453	0.364	0.0157	0.3979	0.3565	-0.1713	-0.2861	0.0737	Hgh1
chr7	108092289	108092309	+	CTCCCGTGCGCTGGTGAACT	0.6808	0.3309	0.6122	0.4958	0.3158	0.3513	0.2201	-0.9367	-0.9393	0.0184	Hgh1
chr7	108092312	108092332	+	CTGCTGATCCGGATCTGCAC	0.4308	0.4873	0.6736	0.5397	0.3239	0.6626	0.6358	-0.0644	0.0309	0.2384	Hgh1
chr7	108092322	108092342	+	GGATCTGCACTGGCAGATGC	0.2665	0.484	0.5351	0.1967	0.3408	0.6288	0.549	0.3795	0.2185	0.0917	Hgh1
chr7	108092367	108092387	+	CCGCCTGCTGCGCTGCGTGT	0.6426	0.3994	0.6784	0.5759	0.1888	0.4574	0.364	-0.3907	-0.5884	0.0801	Hgh1
chr7	108092384	108092404	+	TGTTGGACCCTCAGTGGCCC	0.3657	0.2723	0.5785	0.1745	0.2673	0.5564	0.4014	-0.3287	-0.671	0.0545	Hgh1
chr7	108092460	108092480	+	TGCTGTGTTAACGGAGAAGC	0.63	0.5236	0.4028	0.4067	0.3622	0.5916	0.3511	-0.2132	-0.4135	0.0162	Hgh1
chr7	108092463	108092483	+	TGTGTTAACGGAGAAGCTGG	0.2678	0.7082	0.633	0.4639	0.5296	0.6887	0.627	1.0901	0.4668	0.3697	Hgh1
chr7	108092484	108092504	+	GGCCGCTGAGCCCGAGCGAC	0.6168	0.2651	0.507	0.3985	0.5095	0.5417	0.3134	-0.6184	-0.7999	0.0122	Hgh1
chr7	108092490	108092510	+	TGAGCCCGAGCGACTGGGTC	0.4313	0.4251	0.6925	0.4597	0.5168	0.5656	0.4468	-0.4525	-0.7979	0.0183	Hgh1
chr7	108092911	108092931	+	CACCTCCAGGACACCACAAG	0.5512	0.6573	0.7008	0.4881	0.5729	0.6423	0.4299	0.4004	0.0054	0.2099	Hgh1
chr7	108095821	108095841	+	GGCATGGAGGATGATCCCTC	0.4709	0.4278	0.6263	0.4514	0.5518	0.5895	0.492	-0.1763	0.1402	0.0633	Tssk5
chr7	108096625	108096645	+	CCAGTACCAGGTAGGAGCGC	0.4074	0.508	0.5461	0.3264	0.3537	0.5998	0.6069	0.9351	0.9728	0.2323	Tssk5
chr7	108096918	108096938	+	AACTTTCTGGAGTACTCCGC	0.5316	0.4174	0.5742	0.2652	0.2989	0.5708	0.442	-0.2919	-0.3621	0.1086	Tssk5
chr7	108096932	108096952	+	CTCCGCTGGGGCTTCCGCCA	0.7906	0.4467	0.6453	0.5495	0.5859	0.6048	0.3477	-0.6299	-0.7273	0.0088	Tssk5
chr7	108097407	108097427	+	AGGCCTGCCTCACCATACTG	0.2536	0.5723	0.6334	0.4247	0.5427	0.6856	0.6883	1.0706	0.6573	0.4194	Tssk5
chr7	108097486	108097506	+	TGCATAGGCCAGGTAGACCT	0.2913	0.5868	0.5684	0.4515	0.3804	0.5934	0.7418	0.8553	0.7529	0.2182	Tssk5
chr7	108097513	108097533	+	AGCACCAGATCCGATCTTCT	0.5077	0.3954	0.617	0.1522	0.2209	0.3293	0.1754	-1.1463	0.0044	0.0185	Tssk5
chr7	108121639	108121659	+	TGCCAGCGCTGTCATCCTCC	0.4464	0.4519	0.6547	0.1514	0.3766	0.5115	0.4286	-0.0515	0.0967	0.0418	Mroh1
chr7	108122241	108122261	+	GACTCTTTGGGTACAGGAGC	0.4585	0.4753	0.4737	0.1891	0.3822	0.5885	0.3105	-0.43	-0.6687	0.0323	Mroh1
chr7	108122277	108122297	+	GCAGGCCGCAAGCAGCGTCC	0.8562	0.4355	0.6784	0.4988	0.3391	0.6011	0.5821	0.0509	0.1391	0.1844	Mroh1
chr7	108122398	108122418	+	GCTAACCTCTCAATGTCCAA	0.5396	0.6281	0.6308	0.4157	0.0274	0.4834	0.4176	0.451	0.2846	0.8302	Mroh1
chr7	108122580	108122600	+	CTCTCTTACAGCATTTGACA	0.3018	0.5844	0.5411	0.1279	0.0838	0.5017	0.3331	-0.9213	-0.8952	0.1042	Mroh1
chr7	108122655	108122675	+	CAAGCAGGATGCGCTGAAGG	0.388	0.6252	0.715	0.7875	0.5581	0.6636	0.5894	0.7724	0.0448	0.1093	Mroh1
chr7	108127971	108127991	+	ACCTTCGGTGCCGACATCTT	0.7325	0.3491	0.5837	0.5863	0.2721	0.2891	0.1681	-0.5468	0.3478	0.0176	Mroh1
chr7	108128390	108128410	+	CTTTCAGCTCCGGCTTGCAG	0.3153	0.5337	0.7427	0.4124	0.1154	0.6222	0.4151	0.4163	-0.093	0.1547	Mroh1
chr7	108128393	108128413	+	TCAGCTCCGGCTTGCAGTGG	0.3159	0.4553	0.6441	0.6283	0.6025	0.6163	0.5541	0.8502	0.3913	0.027	Mroh1
chr7	108129031	108129051	+	GAACGTGAGCAGCCGCACCC	0.4941	0.5561	0.6784	0.3496	0.4809	0.7578	0.6566	0.9368	0.6688	0.0869	Mroh1
chr7	108129055	108129075	+	GGTTCAGCTTGAAGCCCTCC	0.2823	0.4506	0.5266	0.3371	0.4066	0.6504	0.4721	-0.0208	-0.0014	0.058	Mroh1
chr7	108129058	108129078	+	TCAGCTTGAAGCCCTCCTGG	0.3309	0.6266	0.7008	0.3706	0.6699	0.7291	0.6207	1.2098	0.8247	0.5072	Mroh1
chr7	108134979	108134999	+	CTGCTCTCCCGACCGTCTGC	0.4985	0.3946	0.6453	0.1618	0.0894	0.4628	0.2966	-0.1181	-0.0924	0.0572	Mroh1
chr7	108135027	108135047	+	CAACAACGAGAGGCTCCGCG	0.6269	0.6846	0.7338	0.3638	0.5016	0.6495	0.5372	0.855	-0.0482	0.6069	Mroh1
chr7	108135067	108135087	+	AGACACATCGTCAACTCGGC	0.4925	0.5376	0.6028	0.1022	0.2039	0.5315	0.2526	-0.0125	-0.0576	0.3987	Mroh1
chr7	108140406	108140426	+	GTTTCTTGCAGCCGCTCAGA	0.4637	0.463	0.555	0.4038	0.0	0.4287	0.2481	-0.2439	-0.0395	0.1164	Mroh1
chr7	108140454	108140474	+	TTCCATGAGGCTGCCTCTCC	0.2412	0.31	0.6311	0.3282	0.3542	0.353	0.2058	-0.8003	-0.4993	0.0018	Mroh1
chr7	108142339	108142359	+	TGGGCAGGTGAAACGGGCCG	0.7828	0.5275	0.6866	0.7556	0.6207	0.5385	0.3096	-0.6433	-1.0718	0.5253	Mroh1
chr7	108142370	108142390	+	ATCAGTGCCATGGCCCACCA	0.3825	0.5856	0.6642	0.5931	0.5234	0.6635	0.6474	0.6369	0.637	0.0976	Mroh1
chr7	108146026	108146046	+	CGGCCCCGATGGGGAGGATC	0.8784	0.3939	0.5401	0.5838	0.3664	0.2602	0.322	-0.8847	-0.6358	0.0128	Mroh1
chr7	108146086	108146106	+	CTACCTAGTCAGCACCACCG	0.6001	0.717	0.7197	0.4179	0.5945	0.7273	0.7909	1.2	0.4039	0.8495	Mroh1
chr7	108146424	108146444	+	CTCACCCCGGTGCGCTTCAC	1.0	0.2297	0.6217	0.4062	0.2918	0.3354	0.1153	-1.0846	-0.618	0.0088	Mroh1
chr7	108146525	108146545	+	CCAGTACAACGCAAATGGTG	0.6391	0.597	0.5908	0.4309	0.4551	0.6756	0.6085	0.7203	0.1723	0.0937	Mroh1
chr7	108146804	108146824	+	CGCTCTGACCACAAGACTGC	0.3935	0.5045	0.5553	0.0356	0.1551	0.5436	0.3573	-0.0	-0.1666	0.0633	Mroh1
chr7	108147134	108147154	+	TGTGTCTTCTAACCCCTACC	0.3772	0.4528	0.645	0.2249	0.4095	0.5331	0.5178	0.1156	0.2838	0.1994	Mroh1
chr7	108147147	108147167	+	CCCTACCTGGGAGATGGGCG	0.5078	0.3532	0.6392	0.3658	0.4607	0.5443	0.287	-0.3841	-1.0356	0.0838	Mroh1
chr7	108147203	108147223	+	TCAGAATATCCACCCTTTAC	0.4418	0.3483	0.6028	0.1076	0.087	0.3218	0.1247	-1.3578	-0.2547	0.0237	Mroh1
chr7	108147214	108147234	+	ACCCTTTACTGGGCCAGCGG	0.5161	0.4723	0.7197	0.569	0.4955	0.6029	0.4699	0.2443	-0.3574	0.1194	Mroh1
chr7	108147239	108147259	+	GACAACCATGCCTGTGCTGC	0.4021	0.3691	0.5461	0.2278	0.0	0.4453	0.3419	-0.3165	-0.8649	0.0047	Mroh1
chr7	108147583	108147603	+	AAACGCTGTCACTGAAGGAG	0.2471	0.586	0.5483	0.4454	0.2167	0.5315	0.5074	0.27	-0.1481	0.0606	Mroh1
chr7	108148060	108148080	+	CCTGCGAGACACCCTGATCA	0.3515	0.5183	0.711	0.2594	0.3966	0.6334	0.6937	0.8839	0.6941	0.0354	Mroh1
chr7	108148758	108148778	+	AAAACACCTCCGAGAGCTGT	0.3448	0.5355	0.5117	0.3229	0.0467	0.4439	0.4261	-0.2634	-0.2961	0.0491	Mroh1
chr7	108149101	108149121	+	TGAGGACACGCTAGCACAGC	0.5788	0.4734	0.5603	0.3939	0.3471	0.5654	0.3805	0.0202	0.0582	0.027	Mroh1
chr7	108150906	108150926	+	GATCCTGTGCTATGGGCACG	0.3515	0.5954	0.6579	0.4834	0.4232	0.5706	0.625	0.8296	0.1146	0.3797	Mroh1
chr7	108150936	108150956	+	GGCCCCTCGTGAACTGATGC	0.6966	0.5049	0.6311	0.0006	0.3522	0.6276	0.4484	-0.1007	-0.5297	0.0673	Mroh1
chr7	108152102	108152122	+	CTCACGGAAAGCAGAACTGG	0.2201	0.6304	0.5577	0.5419	0.5599	0.7022	0.6546	0.7166	-0.0183	0.1046	Mroh1
chr7	108152392	108152412	+	CATGCTTGCCTGTACATACC	0.229	0.4802	0.6922	0.2958	0.3345	0.5059	0.4346	0.0833	0.4294	0.2058	Mroh1
chr7	108152670	108152690	+	AGTGTCATGGCCCTGCCGCC	0.4999	0.2459	0.6733	0.3292	0.375	0.4301	0.2824	-0.6921	-0.8641	0.0698	Mroh1
chr7	108153467	108153487	+	CACGAGCGGGCACGAGCACT	1.0	0.3749	0.5306	0.5309	0.3771	0.462	0.3032	-0.1065	-0.03	0.0038	Mroh1
chr7	108154789	108154809	+	TTTCATCACCCCGCAGACGT	0.9463	0.6213	0.6059	0.3581	0.0	0.4699	0.4532	0.296	0.0455	0.3112	Mroh1
chr7	108155046	108155066	+	CCGAGACCATCGTGATGATG	0.5683	0.5851	0.5672	0.6543	0.409	0.6223	0.4752	0.6588	0.0959	0.0491	Mroh1
chr7	108155074	108155094	+	CGGCTCCTCACCCTGAAAGA	0.4455	0.4376	0.6311	0.4206	0.4489	0.6209	0.5046	0.0313	0.1212	0.2368	Mroh1
chr7	108156248	108156268	+	GGAGCGGGGCAACGTGCTGC	0.3	0.3806	0.6122	0.3475	0.2985	0.5656	0.4154	0.0381	-0.4196	0.0091	Mroh1
chr7	108173415	108173435	+	AGCAGCCGGTCCCCCAGGGC	0.2781	0.2977	0.6595	0.3148	0.4597	0.413	0.2187	-0.6112	-0.6971	0.0025	Bop1
chr7	108173557	108173577	+	GGCAGCGGCTACTAAGCATA	0.6389	0.5693	0.5354	0.6177	0.4381	0.6195	0.4707	-0.0847	0.2264	0.1182	Bop1
chr7	108173560	108173580	+	AGCGGCTACTAAGCATATGG	1.0	0.5739	0.605	0.4248	0.5793	0.6975	0.6425	0.5548	0.49	0.0861	Bop1
chr7	108173629	108173649	+	CGTCTTCATGCAGCGGGCAG	0.3717	0.4187	0.7288	0.5814	0.3857	0.576	0.2523	-0.2738	-0.3428	0.0592	Bop1
chr7	108173669	108173689	+	AATGTGCCGTCGTCTGAACC	1.0	0.4913	0.7441	0.3576	0.3081	0.5743	0.4848	0.6409	0.214	0.1506	Bop1
chr7	108173779	108173799	+	GAAGCTAGCCACTGGCCCCC	0.2674	0.3916	0.5603	0.3292	0.4385	0.5855	0.4994	0.0611	0.0267	0.0406	Bop1
chr7	108173813	108173833	+	GGCAACGGACAAGGTCGCTG	0.8581	0.6453	0.6158	0.294	0.5532	0.6956	0.6527	0.875	0.1875	0.2135	Bop1
chr7	108173910	108173930	+	ATCCCACACTTACAAGGGCC	0.3445	0.5008	0.5212	0.3996	0.2319	0.4426	0.4215	-0.2219	-0.5716	0.0818	Bop1
chr7	108174073	108174093	+	ACCCTCATCTTGCGCTGCCG	1.0	0.4148	0.6488	0.2521	0.3248	0.564	0.4302	0.2252	-0.34	0.1545	Bop1
chr7	108174189	108174209	+	GAAGTTAAGCTTCCTCTCAA	0.2389	0.5184	0.6028	0.3462	0.3787	0.5895	0.2878	-0.4924	-0.2512	0.0598	Bop1
chr7	108174218	108174238	+	GCTGCATCCATGCCAAGCGC	0.6588	0.3559	0.6247	0.1805	0.0849	0.5839	0.5602	0.3831	0.1963	0.3149	Bop1
chr7	108174323	108174343	+	GTGGGCAGGTACTCGGGAGG	0.3774	0.3671	0.7008	0.7921	0.6078	0.5214	0.3456	-0.1273	-0.2675	0.008	Bop1
chr7	108174342	108174362	+	GTGGGTTGTAAGACTCCGCA	0.6643	0.5717	0.6358	0.5523	0.6219	0.6838	0.5725	0.7095	0.3871	0.5606	Bop1
chr7	108174384	108174404	+	GTGCAGGCACGTGCATCTTG	0.3578	0.5537	0.6569	0.5216	0.4771	0.6298	0.511	0.4368	0.0637	0.1099	Bop1
chr7	108174404	108174424	+	TGGCGCCCCAACACAGCATT	0.8284	0.4386	0.5637	0.5628	0.2865	0.4153	0.2235	-1.0873	-0.3592	0.089	Bop1
chr7	108174414	108174434	+	ACACAGCATTTGGATCCTCC	0.3084	0.452	0.6594	0.0122	0.3249	0.543	0.3019	-0.76	-0.6837	0.0831	Bop1
chr7	108174442	108174462	+	CAGGTCATAGAAGCTAGGAG	0.2126	0.6451	0.6725	0.5535	0.5778	0.6776	0.5254	0.7473	0.3801	0.6138	Bop1
chr7	108174484	108174504	+	CTTGATCCAACCCATCTTGA	0.4217	0.4803	0.6591	0.3001	0.1429	0.4176	0.4625	-0.1843	0.1799	0.3428	Bop1
chr7	108174628	108174648	+	ATGAAACTACGTTTGTCAGC	0.6336	0.4543	0.5744	0.0265	0.0	0.2994	0.1802	-1.097	-0.9568	0.1313	Bop1
chr7	108174636	108174656	+	ACGTTTGTCAGCTGGGCGGT	0.4883	0.5573	0.4844	0.5282	0.2345	0.489	0.5607	-0.292	-0.4884	0.077	Bop1
chr7	108174825	108174845	+	CAAAGCCTGAATCTCCAAAC	0.3945	0.4903	0.6028	0.4461	0.2974	0.4809	0.316	-0.2459	0.3463	0.0444	Bop1
chr7	108174992	108175012	+	GGCCCAACTCACCAGAAATC	0.3678	0.3352	0.617	0.1145	0.1231	0.4221	0.227	-0.4107	0.1397	0.0353	Bop1
chr7	108175017	108175037	+	CATCCATTTTGTCCAGAAAC	0.4497	0.4621	0.5633	0.2065	0.0157	0.2927	0.1169	-1.5972	-1.6089	0.052	Bop1
chr7	108176946	108176966	+	GGACGGAGGGCCGCGGGTAG	0.3939	0.2705	0.7669	0.5132	0.604	0.5475	0.0753	-0.7199	-0.7759	0.0033	Scx
chr7	108177155	108177175	+	TCACCTGGGCAACGTGCTAC	0.9976	0.431	0.5744	0.3507	0.0985	0.4136	0.2615	-0.3602	-0.2832	0.0195	Scx
chr7	108177158	108177178	+	CCTGGGCAACGTGCTACTGG	0.4572	0.5537	0.7807	0.5294	0.577	0.6715	0.6411	0.5583	0.0346	0.1087	Scx
chr7	108196341	108196361	+	ACACAGACGCGCTCATCTGC	0.3977	0.4512	0.5873	0.1138	0.0424	0.4835	0.4005	0.2043	0.2899	0.1441	Hsf1
chr7	108218363	108218383	+	CAGCATCCATGTTTCCTGCG	0.4844	0.5952	0.6583	0.4526	0.5576	0.6517	0.6343	0.4827	-0.1505	0.3586	Hsf1
chr7	108218726	108218746	+	GTGTATGGACTCCAAGCTCC	0.337	0.5033	0.4737	0.3411	0.4647	0.6298	0.5972	0.6522	0.639	0.0341	Hsf1
chr7	108219394	108219414	+	CGAGGCCCTGTGGCGGGAGG	0.2335	0.3985	0.7622	0.7588	0.5816	0.4161	0.2621	-0.4283	-0.5582	0.0269	Hsf1
chr7	108219445	108219465	+	GCAAAAAGTTGTCAACAAGG	0.4516	0.6739	0.5625	0.3292	0.1879	0.6595	0.4227	-0.0326	-0.551	0.4155	Hsf1
chr7	108219560	108219580	+	GGTGCAGTCGAACCGGATCC	1.0	0.3115	0.6733	0.2549	0.4308	0.5541	0.5219	0.1391	0.12	0.0401	Hsf1
chr7	108219749	108219769	+	GCACACTCTGTGCCCAAGTA	0.4267	0.4592	0.6642	0.5679	0.3732	0.3661	0.5067	0.2804	0.5861	0.3859	Hsf1
chr7	108219766	108219786	+	GTATGGTCGACAGTACTCCC	0.6471	0.5758	0.5115	0.2284	0.5709	0.7092	0.7162	1.4476	1.6115	0.5174	Hsf1
chr7	108219779	108219799	+	TACTCCCTGGAGCATGTCCA	0.3662	0.5872	0.6167	0.3858	0.4638	0.6603	0.6823	0.3618	0.1902	0.2888	Hsf1
chr7	108219991	108220011	+	AATCTCCGATATCACTGAGC	0.519	0.5221	0.645	0.2003	0.0	0.5033	0.4196	0.4336	0.7153	0.0574	Hsf1
chr7	108220244	108220264	+	ACCTCATAGCCCTCGGGTAC	1.0	0.397	0.5695	0.485	0.1807	0.3858	0.3279	-0.2895	0.0008	0.016	Hsf1
chr7	108220257	108220277	+	CGGGTACTGGAGGCAAGCCC	0.564	0.2514	0.5826	0.5064	0.5151	0.5451	0.4392	0.0105	-0.049	0.1082	Hsf1
chr7	108220361	108220381	+	TGCCTCAAACACAGCCCCTA	0.2569	0.5378	0.5319	0.5106	0.3838	0.4581	0.386	0.0704	0.3276	0.0645	Hsf1
chr7	108225725	108225745	+	TGACAGCCTCTTACCAGCTT	0.7458	0.3683	0.6405	0.3472	0.3916	0.5365	0.3949	-0.489	-0.0798	0.1395	Dgat1
chr7	108225742	108225762	+	CTTTGGCCTTGACCCTTCGC	0.4546	0.3725	0.6494	0.2569	0.0	0.4448	0.3988	-0.0983	-0.1058	0.0717	Dgat1
chr7	108226003	108226023	+	ACCAGTAAGGCCACAGCTGC	0.3885	0.3222	0.5354	0.3299	0.355	0.5584	0.3455	-0.5053	-0.5795	0.0094	Dgat1
chr7	108226346	108226366	+	AGCTCACCAATGATCAAGCA	0.5834	0.534	0.5742	0.253	0.2885	0.6258	0.5075	-0.1242	-0.2794	0.1203	Dgat1
chr7	108228567	108228587	+	ACAAAGAGTCTTGCAGACGA	0.5824	0.6574	0.5447	0.4936	0.3179	0.6328	0.6059	0.8967	0.5325	0.4198	Dgat1
chr7	108228574	108228594	+	GTCTTGCAGACGATGGCACC	0.9517	0.5321	0.6119	0.3629	0.3431	0.5944	0.6147	0.2422	0.1521	0.0584	Dgat1
chr7	108234011	108234031	+	CCAGTGGCCGTCGCCCACGC	0.2441	0.467	0.6831	0.5197	0.4352	0.571	0.4225	-0.0178	-0.0521	0.0853	Dgat1
chr7	108234037	108234057	+	GCCGGTCTTTGTCCCGGGTG	0.6024	0.349	0.6866	0.7129	0.6223	0.5644	0.3026	-0.2623	-1.014	0.0118	Dgat1
chr7	108234042	108234062	+	TCTTTGTCCCGGGTGTGGGC	0.2216	0.4152	0.6824	0.2209	0.0	0.3462	0.3357	-0.1505	-0.4547	0.1069	Dgat1
chr7	108234151	108234171	+	CCATGGGCCCACTACCACCC	0.3601	0.5103	0.6072	0.5382	0.5003	0.6339	0.6675	0.6969	0.5714	0.2649	Dgat1
chr7	108241748	108241768	+	TTGGGCAACGCCTTGCCAGC	0.4147	0.4178	0.6311	0.3893	0.1053	0.3344	0.2528	-0.6514	-0.7114	0.1262	Scrt1
chr7	108241851	108241871	+	GTGCCGGCCACCAGCGCCCG	0.826	0.4803	0.6818	0.7462	0.604	0.6079	0.5106	0.6509	-0.3922	0.1538	Scrt1
chr7	108242010	108242030	+	CGAGGGGGCCGAGGCAGCGT	0.3622	0.4781	0.6264	0.6346	0.5748	0.6455	0.5928	0.5443	0.4952	0.109	Scrt1
chr7	108242215	108242235	+	GCATACATAGGCTCCGGGGA	0.5866	0.5757	0.5553	0.3852	0.4929	0.6033	0.3653	0.2684	0.0671	0.2929	Scrt1
chr7	108257993	108258013	+	CGCACGTAGACCAGATGCAT	0.7461	0.5167	0.488	0.3154	0.4599	0.618	0.452	-0.1637	-0.0853	0.0789	Tmem249
chr7	108258022	108258042	+	ACAAACAGTACGGCCCTGGA	0.5957	0.5701	0.65	0.4251	0.3837	0.6077	0.612	0.4994	0.5927	0.2597	Tmem249
chr7	108258030	108258050	+	TACGGCCCTGGATGGAGAAG	0.2868	0.5018	0.6441	0.5953	0.6317	0.6597	0.568	0.9118	0.4173	0.0868	Tmem249
chr7	108258048	108258068	+	AGTGGTACATGCCGCGCGTG	1.0	0.6009	0.6721	0.7871	0.4763	0.5571	0.4905	0.3794	-0.2331	0.1526	Tmem249
chr7	108258069	108258089	+	GGTTGAGCACGAGGCGGCGC	0.7647	0.2729	0.555	0.2155	0.4082	0.6591	0.3793	0.2435	-0.1152	0.0445	Tmem249
chr7	108258601	108258621	+	TCTTGAGCTGATTGGCTAAG	0.3081	0.5575	0.5963	0.4642	0.249	0.4451	0.3571	0.1152	-0.2102	0.3375	Tmem249
chr7	108258637	108258657	+	AGAATCCTACAGCCCAGAGT	0.3334	0.4944	0.65	0.3463	0.2631	0.6297	0.5821	0.9519	1.1191	0.4066	Tmem249
chr7	108260592	108260612	+	CGCTCCTCGGCCACAAGGCT	0.7776	0.214	0.5163	0.3782	0.4577	0.5085	0.1518	-0.9773	-1.2234	0.0089	Fbxl6
chr7	108260627	108260647	+	GATTCAGCAGCCGTAGCACC	0.4265	0.4581	0.5442	0.2177	0.3314	0.7113	0.6233	0.2401	0.1786	0.0767	Fbxl6
chr7	108260791	108260811	+	CAGCGCTGACCTCGAGGACT	0.6911	0.3846	0.4928	0.5382	0.4627	0.5168	0.4504	-0.2893	-0.2276	0.0294	Fbxl6
chr7	108260797	108260817	+	TGACCTCGAGGACTTGGAGC	0.5671	0.3253	0.6311	0.1678	0.2739	0.5991	0.519	0.2553	-0.019	0.1131	Fbxl6
chr7	108260915	108260935	+	TACCAGCAGTGCACCCAAGA	0.7201	0.6053	0.6547	0.5202	0.3906	0.5719	0.4994	0.1705	0.4158	0.1679	Fbxl6
chr7	108260921	108260941	+	CAGTGCACCCAAGATGGCTG	0.3909	0.5608	0.6392	0.3927	0.5123	0.6588	0.6202	0.9073	0.1993	0.2008	Fbxl6
chr7	108261111	108261131	+	AATGGTGTAGATCTAGGCTG	0.3051	0.6108	0.633	0.6284	0.4967	0.6497	0.6041	1.1729	0.6703	0.7126	Fbxl6
chr7	108261165	108261185	+	GCGTTTCAGCTGTCACACCG	0.6326	0.7641	0.5764	0.5664	0.5713	0.7218	0.6992	1.03	0.1664	0.8051	Fbxl6
chr7	108261536	108261556	+	AGTGGATGAGGGTCAACCTC	0.408	0.4655	0.6247	0.5293	0.5911	0.6209	0.6014	0.3525	0.692	0.1472	Fbxl6
chr7	108262082	108262102	+	GTACCTGCCAAGAAACGGCA	0.3838	0.5863	0.5684	0.1106	0.3839	0.6863	0.5253	0.1333	-0.1997	0.5376	Fbxl6
chr7	108262185	108262205	+	CCCTGGTCAAGTGATGGCTC	0.2016	0.5016	0.5789	0.3005	0.5088	0.6207	0.6319	0.508	0.3599	0.0597	Fbxl6
chr7	108262196	108262216	+	TGATGGCTCTGGTCGGGGTT	0.2815	0.341	0.6403	0.4883	0.3708	0.474	0.2691	-1.0889	-1.1097	0.0363	Fbxl6
chr7	108263220	108263240	+	CCCTTTTCGGCATGGGCTCC	0.6138	0.2477	0.4844	0.2836	0.0029	0.1197	0.1015	-1.4253	-1.4979	0.0011	Slc52a2
chr7	108263234	108263254	+	GGCTCCTGGATTGCGGTCAA	0.5807	0.3699	0.5695	0.5028	0.5373	0.5928	0.2596	-0.7385	-0.9654	0.0081	Slc52a2
chr7	108263241	108263261	+	GGATTGCGGTCAATGGGATC	0.8815	0.3289	0.5789	0.2561	0.3048	0.5147	0.3236	-0.6548	-0.4357	0.0087	Slc52a2
chr7	108263428	108263448	+	GCTTGTGGCACTGGGGAACC	0.2855	0.2712	0.555	0.4361	0.4437	0.533	0.3342	-0.3579	-0.5302	0.0292	Slc52a2
chr7	108263461	108263481	+	GGTGACCCTGTGGAGGCGTC	0.3882	0.3844	0.7063	0.5859	0.5383	0.5295	0.4334	-0.1425	-0.0593	0.0451	Slc52a2
chr7	108263497	108263517	+	CGAGCGGATCCCCATCCAAG	0.7781	0.6787	0.7385	0.3928	0.6567	0.7045	0.5494	0.8012	0.3406	0.4677	Slc52a2
chr7	108263533	108263553	+	CATAGTGGGCACAGGCCTGC	0.3026	0.4031	0.6024	0.3245	0.198	0.4476	0.2644	-0.6246	-0.49	0.0169	Slc52a2
chr7	108263584	108263604	+	GGCAGGACAGCTCCACTCTG	0.2736	0.5664	0.6428	0.4574	0.5553	0.6794	0.6015	0.6284	0.0778	0.0539	Slc52a2
chr7	108263611	108263631	+	CCTAACGCTGGCGTTTGTGC	0.756	0.4116	0.6733	0.218	0.0	0.5258	0.511	0.2129	0.0871	0.1166	Slc52a2
chr7	108263875	108263895	+	TTGGGTGTTGACGGCCCTCC	0.5867	0.1824	0.5603	0.6207	0.5293	0.3424	0.1674	-0.6983	-0.8048	0.0068	Slc52a2
chr7	108263944	108263964	+	CCCACCACCTGAAGCCACGA	0.2693	0.6111	0.5461	0.3481	0.4207	0.6522	0.6067	0.532	0.1481	0.0443	Slc52a2
chr7	108311718	108311738	+	AGAGCCCACTGGCAAGGTAA	0.2892	0.4648	0.5968	0.4955	0.4901	0.6361	0.4533	0.0721	0.4474	0.2078	Adck5
chr7	108312920	108312940	+	GTGGGCACGCCCTTCCTCTT	0.3571	0.2701	0.6453	0.7377	0.4286	0.3226	0.1186	-1.3588	-0.4468	0.0211	Adck5
chr7	108312937	108312957	+	CTTTGGAGCCCATTATTTCA	0.4193	0.3403	0.5536	0.2498	0.0082	0.3049	0.0979	-0.8016	-0.2369	0.2468	Adck5
chr7	108312986	108313006	+	CGACTGGCAGTAGATGGCAT	0.7778	0.4576	0.6405	0.4448	0.5302	0.6602	0.465	0.1378	0.0076	0.2763	Adck5
chr7	108312995	108313015	+	GTAGATGGCATTGGGCGCTT	0.5267	0.3736	0.5461	0.6706	0.4533	0.5487	0.5306	-0.0443	0.3134	0.3308	Adck5
chr7	108316875	108316895	+	GCCTGTAGGTCTGTGAAGAT	0.4155	0.4337	0.5553	0.4515	0.4768	0.5524	0.3212	-0.4006	-0.0872	0.1029	Adck5
chr7	108316903	108316923	+	TCATCTCCCTGGACTACTGG	0.2965	0.6127	0.6864	0.444	0.4561	0.6796	0.5921	0.8096	0.161	0.4985	Adck5
chr7	108317075	108317095	+	TCAGAACAGCCCGAAGTATG	0.5301	0.6058	0.6192	0.5652	0.32	0.6138	0.6261	0.6714	0.3369	0.1974	Adck5
chr7	108317117	108317137	+	CCAGCGTGCGGCTGATGCCC	0.3358	0.4289	0.5306	0.4165	0.4415	0.6106	0.5811	0.4264	0.432	0.0514	Adck5
chr7	108317120	108317140	+	GCGTGCGGCTGATGCCCTGG	0.3386	0.6101	0.5825	0.8154	0.6956	0.6822	0.6044	0.9269	0.2656	0.2528	Adck5
chr7	108317124	108317144	+	GCGGCTGATGCCCTGGTGGC	0.5629	0.2711	0.6311	0.504	0.5542	0.5143	0.3622	-0.6187	-1.0422	0.0162	Adck5
chr7	108317139	108317159	+	GTGGCTGGAGCCATCAGCAA	0.2056	0.3965	0.6311	0.6836	0.628	0.6693	0.5624	0.2545	0.1498	0.0787	Adck5
chr7	108317159	108317179	+	TGGGGGCCTCTACGTGAAAC	0.6335	0.284	0.598	0.3892	0.4069	0.5234	0.1583	-0.9831	-1.0781	0.0192	Adck5
chr7	108317420	108317440	+	GGAATTTGACTATGAGCCGA	0.7295	0.6198	0.422	0.5191	0.0934	0.5222	0.4308	0.4839	-0.1072	0.3585	Adck5
chr7	108317435	108317455	+	GCCGATGGCTGCTGCAAGCC	0.2623	0.3908	0.5603	0.4191	0.1932	0.2945	0.2111	-1.1604	-1.4144	0.0269	Adck5
chr7	108317466	108317486	+	CACCGTGCCAAGCTACAGGA	0.5344	0.6063	0.5826	0.4534	0.5382	0.6737	0.6962	0.8922	0.6574	0.1576	Adck5
chr7	108317598	108317618	+	GACCTACGAGACCGCTTTGA	0.8759	0.3323	0.5603	0.2853	0.3706	0.4843	0.2211	-0.5622	-0.2137	0.0918	Adck5
chr7	108317615	108317635	+	TGATGGGGATGTGCACACCC	0.4792	0.666	0.5256	0.5193	0.6289	0.7036	0.696	1.1632	0.9345	0.2667	Adck5
chr7	108317636	108317656	+	GGAACTCCTGCTGCGGCTCG	0.4803	0.4321	0.7008	0.5656	0.4954	0.6288	0.5633	0.2458	-0.623	0.0492	Adck5
chr7	108317668	108317688	+	ACCCCAGCTTCGGCTTCAGC	0.2078	0.321	0.6784	0.1171	0.0541	0.432	0.2022	-0.9428	-0.7445	0.0376	Adck5
chr7	108317890	108317910	+	TTGTTATCCCTCGGGTGTAC	0.9053	0.3653	0.4986	0.2801	0.0	0.3589	0.1463	-0.8671	-0.5506	0.0339	Adck5
chr7	108318214	108318234	+	GCTGAACAGATATTCCACAC	0.4497	0.6104	0.6166	0.5017	0.4889	0.6841	0.6358	1.0503	1.1247	0.4121	Adck5
chr7	108322708	108322728	+	GCCTTCTTCTTGGATGGCTT	0.2713	0.3191	0.5742	0.2238	0.241	0.3539	0.3045	-1.0409	-1.267	0.3297	Cpsf1
chr7	108322736	108322756	+	TTTCACGGAAGTTGATGTTG	0.3135	0.5553	0.5763	0.3792	0.2246	0.5139	0.3053	-0.7198	-0.8302	0.0222	Cpsf1
chr7	108322863	108322883	+	AACGGACTTTAAGGTTTCCC	0.3151	0.5271	0.5319	0.2349	0.3894	0.5684	0.4073	0.377	0.5387	0.0493	Cpsf1
chr7	108323099	108323119	+	AGGCAGCTCCCCCTGGCGTG	0.5459	0.5153	0.7385	0.6392	0.58	0.592	0.4998	0.739	0.3187	0.0727	Cpsf1
chr7	108323132	108323152	+	TCGGACTTCACCTTGTGTAG	0.6476	0.5	0.6725	0.3548	0.497	0.6414	0.3626	0.0434	-0.1535	0.1961	Cpsf1
chr7	108323211	108323231	+	AGGAATACCAGCCGCCAGTC	0.7853	0.4107	0.5461	0.4441	0.3032	0.4562	0.3223	-0.2735	0.1922	0.0227	Cpsf1
chr7	108323375	108323395	+	GGTGCAGGGTCACGATCAGC	0.5725	0.517	0.535	0.3656	0.1881	0.536	0.3755	0.1856	0.2814	0.0415	Cpsf1
chr7	108323378	108323398	+	GCAGGGTCACGATCAGCTGG	0.7692	0.5855	0.6428	0.6061	0.5592	0.6761	0.614	1.2801	0.6083	0.4732	Cpsf1
chr7	108323382	108323402	+	GGTCACGATCAGCTGGTGGC	0.7131	0.4451	0.6922	0.2572	0.3483	0.6115	0.5654	0.4518	0.1479	0.0968	Cpsf1
chr7	108323467	108323487	+	CTCTTCCTCATCGTCCACTG	0.2896	0.5549	0.625	0.498	0.474	0.6515	0.5636	0.442	-0.1302	0.0957	Cpsf1
chr7	108323799	108323819	+	TGTGTAGTGCCAGCCGGTGG	0.7377	0.5414	0.743	0.7619	0.6124	0.6434	0.5311	1.1383	0.4405	0.1395	Cpsf1
chr7	108323836	108323856	+	ATCGCTCTTGAGTAGGAACA	0.6605	0.6355	0.6358	0.5522	0.3838	0.6186	0.72	0.6352	0.4895	0.161	Cpsf1
chr7	108324047	108324067	+	TCCAACAGGCGAATGCCCAA	0.43	0.6061	0.6028	0.4346	0.1474	0.4566	0.5505	0.7617	0.6618	0.3049	Cpsf1
chr7	108324057	108324077	+	GAATGCCCAATGGCGAGACT	0.4047	0.513	0.6167	0.3579	0.3335	0.5757	0.3712	-0.3675	-0.2375	0.05	Cpsf1
chr7	108324568	108324588	+	GTTCAAAGGTTGTCACCACC	0.4323	0.5116	0.5964	0.1977	0.4298	0.5511	0.349	-0.3713	-0.4833	0.0658	Cpsf1
chr7	108324722	108324742	+	CAAACCACAATCTCCAGGTC	0.2083	0.4916	0.6028	0.321	0.2227	0.4658	0.3659	-0.1575	-0.1507	0.0102	Cpsf1
chr7	108324857	108324877	+	AGGCTCGCCCACAGCAGCAT	0.3764	0.4391	0.5744	0.5988	0.3376	0.5946	0.4987	0.3232	0.4313	0.0996	Cpsf1
chr7	108325307	108325327	+	GCCTCACGAACAGAGCTGGC	0.4161	0.3878	0.5553	0.1444	0.3543	0.5852	0.5303	0.1715	-0.0113	0.0809	Cpsf1
chr7	108325909	108325929	+	TACACCTTCTTGGGTACCTG	0.384	0.4927	0.6488	0.3233	0.5413	0.6598	0.4309	-0.1031	-0.5424	0.1229	Cpsf1
chr7	108326009	108326029	+	AGTGCACCCCACTCACGTAA	0.6769	0.5858	0.6059	0.4385	0.1418	0.5018	0.2993	0.0423	0.4008	0.345	Cpsf1
chr7	108326020	108326040	+	CTCACGTAATGGAAAAGCAG	0.3605	0.6422	0.6333	0.3501	0.4123	0.6782	0.5977	0.7753	0.1484	0.4974	Cpsf1
chr7	108326029	108326049	+	TGGAAAAGCAGTGGTGCCCG	0.2856	0.6032	0.6016	0.6323	0.5142	0.6524	0.5894	0.9459	0.0567	0.2642	Cpsf1
chr7	108326057	108326077	+	CTGTTGAGAGCCACGCCATA	0.6633	0.3611	0.5931	0.3831	0.1137	0.3456	0.179	-1.0417	-0.479	0.0657	Cpsf1
chr7	108326070	108326090	+	CGCCATATGGGGGAACACTC	0.5843	0.5001	0.5684	0.3285	0.4384	0.4538	0.3201	-0.3212	-0.0582	0.1066	Cpsf1
chr7	108326117	108326137	+	GCGAAGATCACTACCCCACC	1.0	0.5591	0.6122	0.3359	0.432	0.5801	0.5437	0.6412	0.752	0.3198	Cpsf1
chr7	108326260	108326280	+	CTGGTGAGGGACCAGATGAC	0.3679	0.5143	0.6547	0.5263	0.4805	0.5452	0.5304	-0.06	0.0392	0.0359	Cpsf1
chr7	108326301	108326321	+	GTTCAGCGAGATAGCCACAA	0.8953	0.6413	0.6118	0.6373	0.5159	0.6775	0.6529	0.7816	0.7201	0.4755	Cpsf1
chr7	108326472	108326492	+	AGCCTTACCCTGGCCAGGTC	0.4904	0.3877	0.6642	0.461	0.4148	0.4734	0.3131	-0.2087	0.0627	0.0167	Cpsf1
chr7	108326584	108326604	+	CCGCACATCGATGATGTAGC	0.8463	0.4677	0.6028	0.2533	0.0518	0.3435	0.2069	-0.8738	-0.9261	0.1235	Cpsf1
chr7	108326856	108326876	+	CGTTCTGCACAAATCCATCC	0.6637	0.5695	0.5833	0.2195	0.1646	0.5424	0.4418	0.2312	0.2534	0.0621	Cpsf1
chr7	108327029	108327049	+	GTCTTCAGGTCATGAGTGCC	0.2814	0.3396	0.4028	0.2252	0.2102	0.3654	0.3327	-0.7453	-1.0438	0.0061	Cpsf1
chr7	108327054	108327074	+	CGTACTCCACCACAGACAGC	0.2284	0.5427	0.6591	0.0817	0.0578	0.5558	0.4772	0.3513	0.1981	0.1701	Cpsf1
chr7	108327217	108327237	+	GAGAAGCAAAGCATCGCGTT	0.5592	0.4666	0.6122	0.6262	0.3347	0.5332	0.4602	-0.0646	0.2528	0.0814	Cpsf1
chr7	108327244	108327264	+	TGCGAGCTGCACGCTGGCCA	0.5299	0.4644	0.6689	0.3554	0.3976	0.5797	0.4749	-0.0645	-0.5412	0.1328	Cpsf1
chr7	108335078	108335098	+	GTGGGTGGCTGTGCTGCATT	0.3966	0.4035	0.6453	0.8103	0.465	0.3793	0.2531	-0.3272	-0.2106	0.0144	Slc39a4
chr7	108335159	108335179	+	AGAGCCATACAGATACCCTG	0.2797	0.7013	0.6239	0.4204	0.6098	0.7282	0.7206	1.2761	0.8923	0.7012	Slc39a4
chr7	108335426	108335446	+	CACTCTCTGCTTGACTGAGC	0.2213	0.4041	0.5553	0.2112	0.1152	0.4024	0.201	-0.6404	-0.6532	0.0325	Slc39a4
chr7	108335438	108335458	+	GACTGAGCTGGTCCTGTACA	0.8118	0.5596	0.5837	0.4582	0.5025	0.6445	0.5787	0.2736	0.1166	0.1665	Slc39a4
chr7	108335445	108335465	+	CTGGTCCTGTACATGGATAA	0.3148	0.4371	0.6028	0.5277	0.4707	0.5636	0.3291	-0.5976	-0.304	0.0185	Slc39a4
chr7	108335451	108335471	+	CTGTACATGGATAATGGGAC	0.5231	0.4914	0.527	0.3179	0.5572	0.6501	0.3476	0.079	-0.25	0.0468	Slc39a4
chr7	108335565	108335585	+	ATACACAGCCATTACATCTT	0.432	0.3816	0.6028	0.3288	0.1597	0.3376	0.3478	-0.4596	0.6779	0.1621	Slc39a4
chr7	108335683	108335703	+	ACTCACCGTGTCCCATACAC	0.7293	0.6179	0.6059	0.3714	0.3824	0.5558	0.6209	1.0148	1.057	0.2044	Slc39a4
chr7	108335728	108335748	+	GAGCTCAGAGTCTTGGTGGT	0.2573	0.5078	0.6028	0.506	0.6027	0.6404	0.5416	0.5204	0.445	0.1394	Slc39a4
chr7	108335760	108335780	+	CCAGATGACTGTGGTCAACA	0.2997	0.6488	0.5461	0.4111	0.425	0.5923	0.605	0.3919	0.2922	0.2449	Slc39a4
chr7	108336004	108336024	+	ACTGAGGGCTAGGCAGGCCT	0.2131	0.4132	0.6625	0.5831	0.2415	0.3211	0.5848	-0.7348	-0.8285	0.2855	Slc39a4
chr7	108336644	108336664	+	GGCCTCTGGACTCTCCAGTT	0.2499	0.3988	0.617	0.4954	0.5464	0.4371	0.2932	-0.5618	-0.0342	0.0085	Slc39a4
chr7	108336758	108336778	+	ACTGAGGTAAGTAATGTATC	0.6354	0.4665	0.6543	0.2224	0.2286	0.4238	0.5169	-0.2212	0.6392	0.0671	Slc39a4
chr7	108337334	108337354	+	CCGTTCGATCCAGAGCACCC	0.7742	0.6319	0.5553	0.1866	0.42	0.6407	0.7154	0.9096	0.7596	0.0733	Slc39a4
chr7	108343076	108343096	+	ATTGCCCTTGTCGTCCTTGA	0.4292	0.4103	0.6733	0.5686	0.0497	0.3607	0.3233	-0.6087	-0.4544	0.098	Vps28
chr7	108343116	108343136	+	TTGATCCGCTCCATAGCAAG	0.4508	0.5899	0.605	0.4798	0.2187	0.5701	0.4557	0.0209	-0.4767	0.2963	Vps28
chr7	108343271	108343291	+	CTTTCGGCAAAATTCATCAA	0.3465	0.4352	0.6069	0.4747	0.0	0.4384	0.2732	-0.9088	-0.9912	0.192	Vps28
chr7	108343331	108343351	+	TTTGTACTGGACCAGGAGCC	0.344	0.4322	0.6591	0.3716	0.0	0.2058	0.4331	-0.6913	-0.9197	0.1574	Vps28
chr7	108352868	108352888	+	CACCAACCATCAAGACTTGC	0.4586	0.4064	0.4503	0.07	0.0	0.2982	0.0942	-1.2787	-1.0043	0.0239	Tonsl
chr7	108352882	108352902	+	ACTTGCTGGGCGACTCTGCT	0.4773	0.4747	0.6731	0.3072	0.272	0.4834	0.4191	-0.3659	-0.4131	0.0251	Tonsl
chr7	108352927	108352947	+	GCATCGCTCATAGTCTGATA	1.0	0.4312	0.5789	0.3379	0.1704	0.5073	0.4334	-0.0891	0.5025	0.2002	Tonsl
chr7	108353085	108353105	+	TAGGTACCAAGCGACGGCTC	0.9613	0.4195	0.617	0.4547	0.5503	0.6462	0.572	0.6617	0.7157	0.0083	Tonsl
chr7	108353107	108353127	+	GGCACTCCCCACGCCTCGGA	0.4751	0.4289	0.6453	0.4378	0.4117	0.6435	0.5174	0.3498	0.1398	0.1714	Tonsl
chr7	108353143	108353163	+	AGCCCGGCAAGCGCTTGAAA	0.6422	0.3504	0.6831	0.3411	0.2539	0.4822	0.3625	-0.1487	0.3333	0.1041	Tonsl
chr7	108353165	108353185	+	GCTGTCTCTCTACTTTTGGA	0.2008	0.4412	0.645	0.0812	0.3126	0.6123	0.5324	-0.3462	-0.3547	0.5087	Tonsl
chr7	108353393	108353413	+	GGAGTATACGAGGGGGGTTT	0.494	0.2934	0.5791	0.5195	0.3373	0.3476	0.1554	-1.0154	-0.5741	0.0516	Tonsl
chr7	108353444	108353464	+	GGGTCGAAGAGATGATTATT	0.5607	0.2498	0.4264	0.4085	0.3027	0.38	0.1093	-0.9262	0.3521	0.0433	Tonsl
chr7	108353874	108353894	+	GGGTGATGCCATCACACCCC	0.688	0.5093	0.5553	0.4006	0.5346	0.5664	0.6055	-0.0877	-0.288	0.0791	Tonsl
chr7	108353904	108353924	+	GGTCATCCACTGCTGCTCCA	0.3798	0.5022	0.6922	0.2598	0.3487	0.6504	0.6403	0.2638	0.2168	0.57	Tonsl
chr7	108353930	108353950	+	AGAAGGAAGCGCACAATCTC	0.3396	0.3401	0.5731	0.278	0.2336	0.4973	0.2622	-0.3126	0.2508	0.0543	Tonsl
chr7	108354577	108354597	+	CCACCTGCTTCACAAGATCC	0.3399	0.5027	0.5354	0.1516	0.1838	0.5297	0.5773	0.0665	-0.0647	0.0443	Tonsl
chr7	108354592	108354612	+	GATCCTGGACACGGCGCAGT	0.558	0.5232	0.6166	0.4931	0.2535	0.5535	0.2791	0.3134	0.2484	0.0594	Tonsl
chr7	108356232	108356252	+	CTCTGAGAGCTCCATTTCAC	0.2788	0.4939	0.5695	0.3049	0.3158	0.423	0.2157	-0.9627	-0.5399	0.0859	Tonsl
chr7	108356348	108356368	+	TTTCAGTGTCACGGGCTTCT	0.2063	0.2316	0.626	0.1861	0.0	0.2753	0.063	-1.4882	-0.8109	0.0191	Tonsl
chr7	108356399	108356419	+	GATGCTGTAAGATCTGCCTC	0.3272	0.4198	0.645	0.355	0.3299	0.6166	0.5217	0.2188	0.0441	0.1138	Tonsl
chr7	108357079	108357099	+	TGGGCTCTCATACCTGCAGT	0.386	0.5279	0.617	0.4541	0.4803	0.6514	0.5113	0.3764	0.0933	0.2086	Tonsl
chr7	108357088	108357108	+	ATACCTGCAGTTGGTACCGC	0.7265	0.337	0.5603	0.2374	0.3423	0.5952	0.3869	-0.3119	-0.4645	0.1034	Tonsl
chr7	108357118	108357138	+	GAGCACAGCCGAAAGCCTTC	0.434	0.3116	0.617	0.2143	0.0802	0.363	0.2832	-0.558	0.3297	0.2364	Tonsl
chr7	108357548	108357568	+	ATCCTTCATGTCTCCCAGCG	0.716	0.6445	0.6725	0.6214	0.5054	0.5204	0.4489	0.3337	-0.3605	0.1157	Tonsl
chr7	108357551	108357571	+	CTTCATGTCTCCCAGCGTGG	0.3028	0.6478	0.7288	0.3888	0.3584	0.6243	0.5364	0.5873	0.1836	0.4626	Tonsl
chr7	108357565	108357585	+	GCGTGGTGGCCAGGGATTCG	0.5672	0.5052	0.6202	0.6053	0.5969	0.5933	0.4666	0.6214	0.2463	0.0887	Tonsl
chr7	108357867	108357887	+	CTGGTAAGCCTCAGATGCCT	0.2294	0.4051	0.4645	0.4237	0.2993	0.5235	0.3325	-0.7581	-0.8005	0.0426	Tonsl
chr7	108357885	108357905	+	CTTGGGGAAGTCATCGGCTT	0.7154	0.4074	0.6827	0.6604	0.466	0.5016	0.4619	-0.4154	-0.244	0.0711	Tonsl
chr7	108358599	108358619	+	GGCCTTCTTCAGGGCTCGTT	0.5864	0.3495	0.5791	0.5995	0.2115	0.2123	0.1283	-1.055	-0.8539	0.0409	Tonsl
chr7	108358796	108358816	+	GGCCCCCTCCAAGCAGCGCA	0.4482	0.4619	0.5637	0.3218	0.3762	0.6437	0.5244	0.646	0.1281	0.3335	Tonsl
chr7	108358825	108358845	+	AGTGCTGCCCTCCGCGCCAG	0.9265	0.5353	0.7005	0.8619	0.3951	0.6005	0.5616	0.538	-0.0981	0.093	Tonsl
chr7	108358829	108358849	+	CTGCCCTCCGCGCCAGTGGA	0.4016	0.4579	0.6251	0.685	0.4645	0.5724	0.4529	-0.237	-0.4381	0.0338	Tonsl
chr7	108359188	108359208	+	TTTTGAAGTAGTTGTTGCAC	0.2623	0.3998	0.5124	0.1049	0.0	0.3572	0.0836	-1.3453	-1.3232	0.0229	Tonsl
chr7	108359266	108359286	+	TCATCTCACTCAGTTCCCGC	0.3296	0.3967	0.5553	0.087	0.1029	0.5801	0.529	0.0526	-0.1682	0.3472	Tonsl
chr7	108359280	108359300	+	TCCCGCTGGGTCAGCATCCC	0.492	0.3981	0.5744	0.397	0.4999	0.3935	0.3365	-0.5328	-0.2686	0.0059	Tonsl
chr7	108359586	108359606	+	GCAGCAAGGAATCTCTTGAT	0.7508	0.4753	0.6028	0.5103	0.3964	0.49	0.4445	-0.0499	0.6731	0.1654	Tonsl
chr7	108359592	108359612	+	AGGAATCTCTTGATTGGCAG	0.4162	0.5362	0.6771	0.4911	0.2756	0.5904	0.3056	-0.1019	-0.6487	0.6043	Tonsl
chr7	108359623	108359643	+	ATCCAGATGGGTGCGGCCAA	0.2464	0.5148	0.6547	0.7664	0.5112	0.5826	0.4032	0.086	-0.0026	0.0269	Tonsl
chr7	108359626	108359646	+	CAGATGGGTGCGGCCAATGG	0.4686	0.5774	0.7716	0.7711	0.7235	0.6644	0.6248	0.5801	0.3729	0.0476	Tonsl
chr7	108359652	108359672	+	AGGCTCTCTGCAATTCAGTG	0.365	0.6562	0.6725	0.6678	0.4806	0.6677	0.6758	0.9919	0.4228	0.5072	Tonsl
chr7	108359691	108359711	+	CTAGATCCAGGTAGAGATGC	0.4436	0.4892	0.4645	0.28	0.3703	0.6477	0.6276	0.4672	0.5641	0.137	Tonsl
chr7	108360284	108360304	+	GCCGCTCTCCGATCTTGCGG	1.0	0.4729	0.7008	0.4394	0.4819	0.6715	0.5863	0.575	-0.3112	0.3617	Tonsl
chr7	108368784	108368804	+	AGAGCTGCATCTCCTTGCGG	0.4806	0.6521	0.7008	0.4351	0.4705	0.6676	0.6821	1.137	0.7648	0.3707	LOC108348051
chr7	108368891	108368911	+	TCATGGAAAGGGCCGTGCCA	0.4918	0.5036	0.6403	0.2038	0.3627	0.6262	0.4243	-0.2792	-0.1871	0.1387	LOC108348051
chr7	108369562	108369582	+	TTCACCATGGTTACCTGTCC	0.3088	0.4347	0.6028	0.3572	0.3803	0.5273	0.4502	-0.3183	-0.254	0.0105	LOC108348051
chr7	108369707	108369727	+	ACTGATCTCACAACGACAGT	0.8975	0.5505	0.645	0.2451	0.0	0.5323	0.2114	-0.2704	-0.2272	0.3693	LOC108348051
chr7	108369754	108369774	+	GCCGGGCATCTGCTAGTAGG	0.5295	0.6062	0.6758	0.7209	0.6541	0.6914	0.6936	1.1022	0.7523	0.3229	LOC108348051
chr7	108379215	108379235	+	AAGAGGCAGACCGATGACTG	0.3098	0.675	0.7244	0.681	0.6302	0.724	0.7473	0.9873	0.4797	0.1351	Cyhr1
chr7	108379261	108379281	+	TCTTCATGTGTGTTCAGCTC	0.3453	0.2703	0.6163	0.4029	0.1885	0.5257	0.498	-0.2291	-0.2076	0.0581	Cyhr1
chr7	108379323	108379343	+	GCCAGCAGCTGCTCCTCGAC	0.4723	0.3853	0.6311	0.3686	0.4134	0.5252	0.339	-0.5067	-0.3154	0.0501	Cyhr1
chr7	108379585	108379605	+	GCTCCATTCATTCCTGGGTT	0.3962	0.3121	0.645	0.3837	0.3906	0.5098	0.3974	-0.7333	-0.7734	0.1921	Cyhr1
chr7	108381346	108381366	+	ATCAATTCACATCAGAACTG	0.3784	0.6589	0.6441	0.1728	0.1877	0.6359	0.654	0.5021	0.0498	0.1783	Kifc2
chr7	108381365	108381385	+	GTGGACCGAGCTGAACAGCC	0.426	0.5587	0.5495	0.48	0.5879	0.6575	0.6133	-0.1421	-0.4107	0.0954	Kifc2
chr7	108381531	108381551	+	GGCTGCTCCGAATCTGAAGA	0.3403	0.5307	0.5695	0.3428	0.3309	0.6487	0.3568	-0.0878	-0.7076	0.2873	Kifc2
chr7	108381653	108381673	+	CTGCGGGACGACTCCTGACC	1.0	0.3786	0.6689	0.4227	0.4974	0.5419	0.3689	-0.2933	-0.192	0.0074	Kifc2
chr7	108381799	108381819	+	GACAGTAACAAGTCAGCTCT	0.2198	0.5447	0.54	0.3705	0.2295	0.4823	0.3106	-0.489	-0.2059	0.0073	Kifc2
chr7	108381808	108381828	+	AAGTCAGCTCTTGGCCCTTC	0.2575	0.2291	0.4986	0.5471	0.3256	0.3412	0.1224	-1.1676	-0.3133	0.0184	Kifc2
chr7	108381893	108381913	+	GTGCAACCCTCCACTCTAGA	0.3108	0.4912	0.6311	0.4367	0.1964	0.5209	0.4153	-0.2598	0.1152	0.4923	Kifc2
chr7	108382093	108382113	+	GGAGCATCAGCCTCCCCAGT	0.3573	0.5497	0.6311	0.5277	0.4289	0.4176	0.431	0.0409	0.373	0.3275	Kifc2
chr7	108382123	108382143	+	GCAGAGAGTTTGGCAGCGGC	0.5667	0.4117	0.592	0.3834	0.42	0.6175	0.3805	0.0805	-0.1667	0.2249	Kifc2
chr7	108382291	108382311	+	GAGTAGACTTCGTCTGGGAG	0.3525	0.5269	0.6816	0.5415	0.4899	0.643	0.477	0.2017	-0.5623	0.2909	Kifc2
chr7	108382464	108382484	+	CTCGAGACCTCCTGCTACAC	0.4517	0.3647	0.5838	0.4056	0.3638	0.4819	0.3497	0.0392	0.1701	0.0209	Kifc2
chr7	108382961	108382981	+	AGAAGCTCTCCGGGTCCAGG	0.3395	0.5327	0.6771	0.4133	0.5954	0.6762	0.3973	0.3022	0.0419	0.2485	Kifc2
chr7	108383189	108383209	+	CACGGACAGCTGGCAGGTAA	0.3589	0.4771	0.5968	0.7064	0.5423	0.6065	0.2893	-0.3029	-0.2332	0.0507	Kifc2
chr7	108383276	108383296	+	TCTAGGACTTCGGGCACGGA	0.6192	0.5126	0.659	0.5221	0.4546	0.6383	0.5825	0.335	0.1013	0.2287	Kifc2
chr7	108384000	108384020	+	GGGCACCAAGCACCCCCAAC	0.4319	0.3883	0.6311	0.5737	0.4577	0.3942	0.2897	-0.5516	0.0576	0.0692	Kifc2
chr7	108384198	108384218	+	ACCTTCCAGCCTGGTGAGCG	0.5834	0.5205	0.5825	0.447	0.4615	0.5849	0.5404	0.4728	-0.5405	0.0766	Kifc2
chr7	108384261	108384281	+	ACGCCAGCATCGCTTTCGCC	0.929	0.4537	0.6642	0.2779	0.0	0.3924	0.2399	-0.5583	-0.4857	0.1953	Kifc2
chr7	108384266	108384286	+	AGCATCGCTTTCGCCTGGAC	0.8015	0.3174	0.617	0.2602	0.3559	0.5403	0.125	-0.7748	-0.7339	0.0094	Kifc2
chr7	108386235	108386255	+	AGTGTCTGCGTGTTCACCTA	0.2634	0.5208	0.6922	0.5518	0.5214	0.6399	0.569	0.4581	0.6083	0.1792	Kifc2
chr7	108386244	108386264	+	GTGTTCACCTATGGTCAGAC	0.7239	0.4776	0.4844	0.2705	0.363	0.5909	0.3184	-0.2797	-0.218	0.0863	Kifc2
chr7	108386375	108386395	+	CAGGGCCCACCTGAGGATCC	0.2072	0.4162	0.6453	0.5181	0.4401	0.3452	0.5336	0.0356	0.2601	0.0046	Kifc2
chr7	108389017	108389037	+	GTCCAGCTAGCCTAGGATGC	0.3053	0.3187	0.6405	0.177	0.4295	0.5921	0.5445	-0.0693	0.1227	0.0255	Foxh1
chr7	108389085	108389105	+	CTGAAATCCTCCCTAGATGG	0.2657	0.6489	0.5908	0.5382	0.4663	0.6673	0.6503	1.0058	0.3968	0.251	Foxh1
chr7	108389088	108389108	+	AAATCCTCCCTAGATGGTGG	0.2835	0.4785	0.6392	0.465	0.2791	0.5905	0.4628	0.232	-0.4884	0.1375	Foxh1
chr7	108389113	108389133	+	GACTGGGTGGCCGATAAGGC	0.42	0.4361	0.6214	0.2386	0.5237	0.6066	0.5016	0.1472	0.0449	0.0517	Foxh1
chr7	108389119	108389139	+	GTGGCCGATAAGGCTGGCCG	0.8543	0.4704	0.7338	0.5655	0.5762	0.5584	0.4307	0.0655	-1.076	0.2897	Foxh1
chr7	108389807	108389827	+	CTGAATTACCAAGGCGATCA	0.7363	0.4795	0.5177	0.3166	0.1957	0.4841	0.5159	-0.0973	-0.1519	0.0097	Foxh1
chr7	108389944	108389964	+	CCATACAAGGGATGTAGCCC	0.3719	0.4133	0.4844	0.0536	0.1199	0.459	0.4409	-0.0616	-0.0858	0.0263	Foxh1
chr7	108390023	108390043	+	GTCCCAGCCCGAGGCCATGC	0.3188	0.3557	0.5886	0.1727	0.2945	0.5282	0.2767	-0.441	-0.194	0.0092	Foxh1
chr7	108410830	108410850	+	GTGCCCAGCAGGTAAAAATG	0.4325	0.6113	0.6522	0.4102	0.495	0.6898	0.6368	0.4386	0.169	0.1284	Ppp1r16a
chr7	108410901	108410921	+	CGGCCAAGGAAGGAGGTAGC	0.2261	0.4605	0.65	0.441	0.3544	0.39	0.1877	-0.7293	-0.3907	0.0047	Ppp1r16a
chr7	108410975	108410995	+	GGCTGCTGCCCGGAACGACC	0.8577	0.4354	0.5493	0.2449	0.393	0.6207	0.5313	0.3809	0.2282	0.0449	Ppp1r16a
chr7	108411578	108411598	+	GTCCGCCAGTTCCTTACCAG	0.708	0.5761	0.7008	0.532	0.587	0.6964	0.6045	0.5393	0.0837	0.1526	Ppp1r16a
chr7	108411595	108411615	+	CAGTGGGGTTAGCCCCAACC	0.6931	0.5318	0.6403	0.6139	0.4626	0.3025	0.5135	-0.1461	0.1977	0.0417	Ppp1r16a
chr7	108411833	108411853	+	TACCTGCGGCCATCTGCATC	0.661	0.4673	0.6689	0.2804	0.1248	0.3103	0.3401	-0.1449	0.0835	0.0079	Ppp1r16a
chr7	108411836	108411856	+	CTGCGGCCATCTGCATCTGG	0.3007	0.5902	0.6569	0.6893	0.5935	0.6568	0.5377	0.3091	-0.1202	0.0939	Ppp1r16a
chr7	108412718	108412738	+	CTCCTTGCAGTCAATACAGA	0.3817	0.4957	0.6028	0.0951	0.1394	0.5031	0.0691	-1.4049	-1.6013	0.091	Ppp1r16a
chr7	108412759	108412779	+	GTGTGAGGATGAACAGACAC	0.2072	0.6391	0.4737	0.6044	0.6645	0.6984	0.582	0.4189	0.0927	0.4405	Ppp1r16a
chr7	108412780	108412800	+	GGATTACCTCGAGACTGCCA	0.5735	0.6171	0.5553	0.1906	0.3371	0.7448	0.6014	0.6977	0.5453	0.4628	Ppp1r16a
chr7	108412790	108412810	+	GAGACTGCCATGGCCAATCG	0.6557	0.6386	0.7338	0.4671	0.5293	0.6725	0.7032	0.9255	0.2397	0.1667	Ppp1r16a
chr7	108412970	108412990	+	GGCCAACCTCAATGACCCTT	0.5528	0.4377	0.4503	0.4052	0.3179	0.4336	0.2903	-0.6365	-0.2957	0.133	Ppp1r16a
chr7	108412988	108413008	+	TTTGGATCATGGGGCCACTC	0.5012	0.471	0.6355	0.6146	0.0079	0.2643	0.283	-0.1423	0.2008	0.1003	Ppp1r16a
chr7	108413127	108413147	+	TGAGGTGGCTACCCTGCTAC	0.4595	0.4337	0.6453	0.4029	0.6027	0.6144	0.5397	-0.1987	-0.1145	0.0626	Ppp1r16a
chr7	108413168	108413188	+	GCGCTAAGGACCATGATGGC	0.8082	0.4793	0.6028	0.3102	0.5279	0.6332	0.4107	-0.2136	-0.3114	0.0601	Ppp1r16a
chr7	108413295	108413315	+	TGGCTGCCTGCAGGTACACC	0.3228	0.4682	0.598	0.4929	0.413	0.5988	0.6416	0.6431	0.6283	0.0975	Ppp1r16a
chr7	108413310	108413330	+	ACACCTGGTAGAATTGCTTG	0.348	0.6867	0.6725	0.3605	0.2921	0.5934	0.5835	0.7765	0.4355	0.1976	Ppp1r16a
chr7	108413317	108413337	+	GTAGAATTGCTTGTGGCACA	0.6569	0.4897	0.5886	0.3795	0.3304	0.559	0.4511	0.1822	-0.032	0.2182	Ppp1r16a
chr7	108413362	108413382	+	CTGATGGACGAGACACCCCT	0.4871	0.6165	0.592	0.6179	0.5186	0.6329	0.5867	0.2786	0.3078	0.4834	Ppp1r16a
chr7	108413480	108413500	+	GGAGGTACGAGCCAAACTGC	0.6817	0.5915	0.5495	0.3475	0.3995	0.6728	0.6144	0.8952	0.7624	0.2256	Ppp1r16a
chr7	108416835	108416855	+	GAACCCATGTGTGCGGAGGG	0.4874	0.6128	0.7008	0.7026	0.5787	0.545	0.3497	-0.181	-0.8488	0.0555	Gpt
chr7	108416874	108416894	+	ACCCATTGTGCAGCGTGCCT	0.4922	0.4374	0.617	0.2971	0.0	0.3393	0.2095	-0.8049	-0.7656	0.0779	Gpt
chr7	108416880	108416900	+	TGTGCAGCGTGCCTTGGAGC	0.2948	0.3857	0.6875	0.2886	0.3333	0.6394	0.527	0.6069	0.238	0.0732	Gpt
chr7	108417197	108417217	+	TACTTGGTTCTTCCAGGTCC	0.2949	0.3731	0.4973	0.381	0.2814	0.4701	0.4394	-0.4504	-0.6484	0.011	Gpt
chr7	108417431	108417451	+	GGTGCCTATAGCATTAGCTC	0.6825	0.4895	0.645	0.2078	0.1908	0.6407	0.6195	0.7049	0.8633	0.151	Gpt
chr7	108417544	108417564	+	AGGGGCCAGCGATGCCATCG	0.4577	0.6249	0.6441	0.7078	0.6345	0.6564	0.6496	0.8161	0.4327	0.0219	Gpt
chr7	108417808	108417828	+	CCCACTGTACTCAGCCGCGC	0.9245	0.4913	0.5319	0.3495	0.3013	0.572	0.401	0.345	0.2389	0.0569	Gpt
chr7	108417817	108417837	+	CTCAGCCGCGCTGGCTGAAC	0.7001	0.3153	0.5886	0.529	0.2045	0.1566	0.1868	-1.3208	-1.111	0.0023	Gpt
chr7	108417832	108417852	+	TGAACTGGACGCCGTGCAAG	0.85	0.5421	0.6441	0.4353	0.2382	0.5835	0.387	0.6636	-0.011	0.161	Gpt
chr7	108417844	108417864	+	CGTGCAAGTGGACTACTACC	1.0	0.5589	0.5775	0.2645	0.5122	0.6207	0.6269	0.5402	0.7346	0.364	Gpt
chr7	108417868	108417888	+	CGAAGAGCGCGCCTGGGCTC	0.4754	0.33	0.6453	0.455	0.3254	0.4443	0.4193	-0.0212	-0.0381	0.0211	Gpt
chr7	108418376	108418396	+	TTCATTCAAGAAGGTGCTCA	0.2761	0.5327	0.5177	0.2276	0.1983	0.4687	0.3643	-0.5321	-0.7576	0.0476	Gpt
chr7	108418548	108418568	+	CCGGGCAGGTGCGGGTTTCG	0.5804	0.4242	0.6583	0.6566	0.6423	0.473	0.2198	-0.2038	-0.4648	0.0097	Gpt
chr7	108418551	108418571	+	GGCAGGTGCGGGTTTCGTGG	0.6901	0.5698	0.7574	0.6272	0.5557	0.6568	0.6311	0.5213	0.0525	0.4125	Gpt
chr7	108418559	108418579	+	CGGGTTTCGTGGTGGCTATG	0.3701	0.4893	0.6488	0.6402	0.5962	0.5173	0.3615	0.1361	-0.181	0.0095	Gpt
chr7	108421681	108421701	+	TGGCCTCTCTCTAACGCGCG	1.0	0.5146	0.6725	0.4745	0.5116	0.6762	0.3861	0.4176	-0.6026	0.3959	Mfsd3
chr7	108421710	108421730	+	CCAAGGGATTGTATGCTCCC	0.4365	0.5374	0.6122	0.4204	0.474	0.5844	0.5676	0.4348	0.5255	0.2153	Mfsd3
chr7	108421728	108421748	+	CCTGGCTGTTAAAGCTGGCG	0.5493	0.4539	0.6437	0.4618	0.4802	0.6043	0.3979	-0.0832	-0.8905	0.1609	Mfsd3
chr7	108421738	108421758	+	AAAGCTGGCGTGGGCACCGC	0.5933	0.4721	0.6217	0.6586	0.3872	0.5149	0.4551	-0.0944	-0.1821	0.0114	Mfsd3
chr7	108421741	108421761	+	GCTGGCGTGGGCACCGCTGG	0.6665	0.4812	0.7713	0.6314	0.6355	0.6366	0.3895	0.8184	0.1162	0.0715	Mfsd3
chr7	108421805	108421825	+	GTGTGCCTGGGCCTCGTGTG	0.4182	0.478	0.6675	0.6906	0.6519	0.69	0.5385	0.9199	0.185	0.0621	Mfsd3
chr7	108421813	108421833	+	GGGCCTCGTGTGTGGACTGC	0.33	0.3939	0.5933	0.4995	0.5723	0.6433	0.4098	-0.1473	-0.2983	0.0482	Mfsd3
chr7	108421838	108421858	+	GTGTTGCCTCCTCCGCAAGC	0.4895	0.4609	0.6072	0.2689	0.0255	0.4479	0.3695	-0.3417	-0.3188	0.0929	Mfsd3
chr7	108421867	108421887	+	AGGGCTACCTACCACCGTGA	0.3631	0.5645	0.617	0.5712	0.5437	0.6644	0.6328	0.7954	0.9648	0.0413	Mfsd3
chr7	108421981	108422001	+	ACCCGGGAACACTGTACAGG	0.9731	0.6389	0.6535	0.4892	0.4063	0.6167	0.6237	1.0403	0.3601	0.1023	Mfsd3
chr7	108421996	108422016	+	ACAGGTGGTAGCTTACAAGC	0.4588	0.5965	0.5354	0.3595	0.4982	0.6602	0.5024	0.1896	0.5971	0.2303	Mfsd3
chr7	108422026	108422046	+	ACTGGCTGGGGGTGGACTGT	0.2178	0.358	0.6638	0.4814	0.5307	0.5612	0.4675	0.0916	0.2108	0.0106	Mfsd3
chr7	108422085	108422105	+	TGCTTCTAACTGCCACCTAC	0.2433	0.4618	0.5068	0.2195	0.2987	0.4246	0.2392	-0.7392	-0.0311	0.2186	Mfsd3
chr7	108422191	108422211	+	CTATCTTCTACAAGATTTGC	0.4548	0.3401	0.3887	0.1066	0.0	0.3437	0.1183	-0.8348	-0.3284	0.2214	Mfsd3
chr7	108422201	108422221	+	CAAGATTTGCTGGCTGTGCC	0.6026	0.339	0.65	0.1704	0.0951	0.2845	0.1758	-1.2096	-1.696	0.0264	Mfsd3
chr7	108422631	108422651	+	GCTGCGACCTGCTCCATTGC	0.5838	0.3258	0.711	0.1851	0.229	0.4557	0.4466	-0.4628	-0.2992	0.0797	Mfsd3
chr7	108422657	108422677	+	CTCCTTGGGTGGGGCTCTAC	0.5095	0.2284	0.6075	0.4223	0.1788	0.1017	0.0556	-1.3331	-0.8752	0.0028	Mfsd3
chr7	108425661	108425681	+	GTTGTACTCGTTTCCGTTCC	1.0	0.2075	0.645	0.3552	0.3209	0.4009	0.1672	-0.8525	-0.73	0.0467	Recql4
chr7	108425798	108425818	+	CCCTGCGTGTGCCTACCTCT	0.809	0.4724	0.5021	0.2773	0.4914	0.4766	0.2668	-0.4619	-0.2018	0.0335	Recql4
chr7	108425937	108425957	+	GTAGCAGTGTCACCAGAGCC	0.4805	0.5347	0.5495	0.4095	0.3869	0.3567	0.6059	-0.1214	-0.2811	0.4188	Recql4
chr7	108426026	108426046	+	CTGGTCTGAGTCTCGATCCA	0.6064	0.5025	0.617	0.4868	0.5902	0.6367	0.5989	0.3586	0.3518	0.1015	Recql4
chr7	108426103	108426123	+	CTTCAGCTATGCCCAGGTGC	0.2376	0.2964	0.6153	0.2863	0.278	0.5661	0.4037	-0.3699	-0.5001	0.0905	Recql4
chr7	108426131	108426151	+	ATCACGAGCAGTGCTTCGTG	0.8386	0.6448	0.7244	0.5193	0.5073	0.6568	0.6659	0.7992	0.5479	0.1276	Recql4
chr7	108426378	108426398	+	CTGAGCGGCCGGGGGGAGGT	0.5099	0.3879	0.6358	0.8593	0.4238	0.4575	0.3942	-0.5157	-0.5148	0.0237	Recql4
chr7	108426440	108426460	+	ACACAATCAGCACATGCACC	0.3044	0.4646	0.6028	0.0771	0.0	0.473	0.4832	-0.3194	-0.4649	0.0799	Recql4
chr7	108426566	108426586	+	GTTTCTTGGTCATTCCTGAG	0.4272	0.6436	0.653	0.49	0.3616	0.6254	0.5914	0.367	0.1182	0.0696	Recql4
chr7	108426980	108427000	+	CAGAGACTTGCCAGCACCCG	0.4321	0.5291	0.6158	0.7413	0.6236	0.6586	0.5185	0.4651	-0.1083	0.047	Recql4
chr7	108426998	108427018	+	CGTGGGCAACACTAACAGTG	0.3165	0.7007	0.6707	0.4752	0.6389	0.7444	0.725	1.0455	0.3506	0.2659	Recql4
chr7	108427153	108427173	+	GCCCTAGCTGCTCCAGGACT	0.2188	0.3569	0.5495	0.4916	0.4336	0.5406	0.453	-0.317	-0.2694	0.0318	Recql4
chr7	108428271	108428291	+	GGTGGGTAGAGGGGTAACAC	0.3118	0.5766	0.6732	0.4993	0.5883	0.6819	0.6339	0.7928	0.8285	0.209	Recql4
chr7	108428276	108428296	+	GTAGAGGGGTAACACTGGCG	0.3403	0.431	0.7102	0.5919	0.5746	0.6764	0.499	0.7436	0.151	0.2285	Recql4
chr7	108428301	108428321	+	CAATGAGGCACCGGTAGCAC	0.8086	0.4709	0.527	0.3699	0.3481	0.617	0.5322	0.2432	0.1407	0.0571	Recql4
chr7	108428435	108428455	+	TCCCCCCTGACTCACCAGAG	0.2753	0.7218	0.7008	0.511	0.6004	0.6108	0.644	0.8209	0.4193	0.2481	Recql4
chr7	108428481	108428501	+	CTGTGCTACTCCCCCCAACG	0.4647	0.6968	0.6533	0.5534	0.6612	0.669	0.6557	0.7107	0.1074	0.2213	Recql4
chr7	108428487	108428507	+	TACTCCCCCCAACGTGGAAA	0.3973	0.3631	0.527	0.2516	0.1365	0.4879	0.2586	-0.4803	-0.6992	0.0629	Recql4
chr7	108428519	108428539	+	CATTCCTGTCACCTTTTGGC	0.3036	0.374	0.6117	0.0782	0.0077	0.5109	0.4176	-0.7099	-0.6495	0.3364	Recql4
chr7	108428875	108428895	+	TCGGAGAAGCCTGCCCCGAC	0.4525	0.3995	0.6547	0.7028	0.4385	0.4515	0.2764	-0.1941	0.0255	0.0451	Recql4
chr7	108428899	108428919	+	CCCAACTCGTACAAAGCATT	0.6254	0.3466	0.507	0.3465	0.0698	0.3488	0.1528	-1.1072	-0.5699	0.08	Recql4
chr7	108429178	108429198	+	CTTCCTGTCTTTACTGTTGC	0.2614	0.1697	0.645	0.1257	0.1136	0.3592	0.0732	-1.5733	-1.9159	0.116	Recql4
chr7	108429216	108429236	+	ACAAAACTTGGGCTGGCTGT	0.2893	0.3718	0.6358	0.3683	0.0118	0.4383	0.2388	-0.65	-0.7989	0.0163	Recql4
chr7	108429452	108429472	+	TTCTGGAGTTGGCCTTGCCT	0.2126	0.3679	0.6403	0.2996	0.2858	0.5026	0.4316	-0.6624	-0.7309	0.1593	Recql4
chr7	108429497	108429517	+	AGAGCATCATTAGCTTGTTC	0.3557	0.36	0.6028	0.2037	0.1589	0.4039	0.3184	-0.707	-0.0451	0.0369	Recql4
chr7	108429538	108429558	+	TGGGCCTGGTGGCCTTGATG	0.4392	0.4209	0.7622	0.5076	0.6521	0.6163	0.4868	0.2923	0.0667	0.0052	Recql4
chr7	108429570	108429590	+	ACAAGGATCTCTTCTGATGC	0.2235	0.4747	0.6263	0.1518	0.0731	0.4987	0.4333	-0.0104	-0.2479	0.1275	Recql4
chr7	108429590	108429610	+	TGGAGTTTTCGACTCAGGGT	0.3622	0.522	0.5886	0.4737	0.4757	0.644	0.4366	-0.3298	-0.4997	0.1065	Recql4
chr7	108429948	108429968	+	TTGGAATAGACTGTGTGTTC	0.2143	0.2416	0.5886	0.5328	0.2917	0.4334	0.2228	-0.8513	-0.3732	0.0055	Recql4
chr7	108432150	108432170	+	CAGCAAACATCCAAATCTGC	0.2637	0.5146	0.507	0.1332	0.0	0.3926	0.2175	-0.6488	-0.594	0.1326	Lrrc14
chr7	108432163	108432183	+	AATCTGCTGGAACTCAATAT	0.488	0.3582	0.6827	0.3544	0.2305	0.473	0.3296	-0.3386	0.3779	0.2039	Lrrc14
chr7	108432175	108432195	+	CTCAATATTGGGCGGCCAGC	0.5898	0.4104	0.5649	0.2686	0.0171	0.2565	0.1302	-0.8487	-0.7941	0.0532	Lrrc14
chr7	108435039	108435059	+	GACAGCCGTGCTGCGTGAGC	0.4704	0.4386	0.6453	0.4886	0.3109	0.528	0.3885	-0.1703	-0.2161	0.0116	Lrrc14
chr7	108435050	108435070	+	TGCGTGAGCTGGTGCACACG	0.386	0.6034	0.6865	0.4386	0.5519	0.6445	0.5852	-0.2686	-0.6434	0.1001	Lrrc14
chr7	108435432	108435452	+	GAAGCATACACTGCGGGTAC	0.7745	0.4788	0.617	0.4585	0.4963	0.6051	0.3721	-0.28	0.032	0.0116	Lrrc14
chr7	108435442	108435462	+	CTGCGGGTACTGGACATGAC	0.3448	0.5436	0.6877	0.45	0.5297	0.5357	0.411	-0.004	0.1259	0.154	Lrrc14
chr7	108435457	108435477	+	ATGACTGGCCTCCTGGATGA	0.2159	0.4721	0.6311	0.608	0.4675	0.638	0.6717	0.5987	0.358	0.0689	Lrrc14
chr7	108435648	108435668	+	TGAGGCACTCCAGAGTAGTG	0.5347	0.6255	0.7008	0.4224	0.5662	0.6876	0.6767	1.0213	0.7133	0.3613	Lrrc14
chr7	108435714	108435734	+	TCTGCCCATGCGTAACACTG	0.5472	0.697	0.6944	0.49	0.4303	0.6862	0.7466	1.1493	0.4671	0.2472	Lrrc14
chr7	108435777	108435797	+	AGACCTGCGCTTCAATAACC	0.5581	0.4035	0.5495	0.1526	0.1908	0.5392	0.3744	-0.3148	-0.0118	0.1181	Lrrc14
chr7	108435882	108435902	+	GGACTCCAGACAGCCCTCCG	0.5777	0.6791	0.7008	0.5333	0.6247	0.6766	0.6218	0.8494	0.2815	0.4965	Lrrc14
chr7	108435886	108435906	+	TCCAGACAGCCCTCCGTGGA	0.9842	0.5412	0.6311	0.53	0.5586	0.6273	0.646	0.5235	0.1133	0.0319	Lrrc14
chr7	108435912	108435932	+	GGACAACTTTCGCTACTTCC	0.9204	0.4324	0.5542	0.1236	0.2525	0.5086	0.2427	-0.7799	-0.2336	0.0652	Lrrc14
chr7	108435921	108435941	+	TCGCTACTTCCTGGCCCAGA	0.7248	0.396	0.5461	0.6168	0.3356	0.4244	0.1918	-0.6369	-0.5459	0.0561	Lrrc14
chr7	108435955	108435975	+	TGTCTTCGGGAGCTCAGCAT	0.6437	0.497	0.7063	0.5027	0.4087	0.6344	0.5098	0.261	0.3713	0.1696	Lrrc14
chr7	108437958	108437978	+	GTGGCATGCCCGCCCAGGCC	0.3422	0.4141	0.6925	0.5187	0.2917	0.3201	0.1535	-0.7747	-1.0351	0.0325	Lrrc24
chr7	108438010	108438030	+	GAGGCTTACCATCGCGAGGC	1.0	0.4275	0.5461	0.399	0.371	0.5846	0.3641	-0.0573	-0.322	0.0164	Lrrc24
chr7	108438183	108438203	+	AGACTTTGTAGCGCCAGGCG	0.7656	0.6049	0.6866	0.4398	0.4113	0.6064	0.3686	0.381	-0.2618	0.2677	Lrrc24
chr7	108438215	108438235	+	GCATGTGATCTTCTTGTCTC	0.2108	0.4301	0.5411	0.3623	0.1933	0.3704	0.2543	-0.5538	-0.572	0.0787	Lrrc24
chr7	108438288	108438308	+	AGGGCACAATCACAACGCCA	0.5359	0.5742	0.5212	0.3776	0.4725	0.6828	0.6173	0.3711	0.2426	0.2442	Lrrc24
chr7	108440173	108440193	+	CCTTGCTGATGGTGCCCAGT	0.2757	0.4464	0.5738	0.5157	0.2564	0.3656	0.2795	-0.345	-0.1501	0.1804	Lrrc24
chr7	108440456	108440476	+	AATCTAGCAGCTTCGCCAGC	0.7341	0.4829	0.6591	0.1876	0.0	0.3201	0.1754	-0.8711	-0.6661	0.2591	Lrrc24
chr7	108440486	108440506	+	CCAGGTAAAGCACTCGAAGC	0.6535	0.5094	0.6028	0.3154	0.2922	0.5581	0.4417	-0.0433	-0.1076	0.0413	Lrrc24
chr7	108440947	108440967	+	GCAGGCGGCGGGACAGCCGG	0.3017	0.4459	0.6948	0.8633	0.6516	0.6602	0.5873	0.8829	0.1978	0.3602	Lrrc24
chr7	108440957	108440977	+	GGACAGCCGGTGGCGCGGGG	0.4567	0.2899	0.7858	0.6427	0.6005	0.642	0.2789	-0.3932	-0.36	0.1042	Lrrc24
chr7	108445073	108445093	+	GCGAGCGGGCTCGAAGGGTA	0.6683	0.5172	0.5637	0.8343	0.5792	0.6293	0.5318	0.4213	0.3632	0.0175	MGC94207
chr7	108445152	108445172	+	AGGAGGTGCGTGAAGACCAC	0.3363	0.5255	0.6736	0.5141	0.6741	0.6914	0.632	0.5146	0.6358	0.2191	MGC94207
chr7	108445234	108445254	+	AAGCCTCGTAGCGCCCGCTG	1.0	0.6255	0.715	0.7556	0.6322	0.687	0.4343	0.8682	0.2927	0.1743	MGC94207
chr7	108445238	108445258	+	CTCGTAGCGCCCGCTGTGGT	0.6309	0.3376	0.6595	0.3899	0.4565	0.5939	0.3967	-0.2043	-0.554	0.0217	MGC94207
chr7	108445481	108445501	+	GGTGATAAAGTTCTTCATTT	0.2003	0.2566	0.6166	0.2897	0.2216	0.3525	0.1649	-1.1556	-0.635	0.0616	MGC94207
chr7	108445938	108445958	+	TCGCCAGGCACACCTGGCCT	0.3101	0.4374	0.6453	0.5768	0.0	0.084	0.3605	-1.0745	-1.3447	0.1269	MGC94207
chr7	108445972	108445992	+	GTAGAAATACTCGCGGGTTC	0.9355	0.2605	0.6028	0.2552	0.2862	0.4733	0.1066	-0.6781	-0.4541	0.0686	MGC94207
chr7	108458170	108458190	+	CCGGTCACTAGTCACAATCA	0.958	0.5471	0.6028	0.3009	0.3224	0.5872	0.5254	0.2094	0.1687	0.0174	Arhgap39
chr7	108458209	108458229	+	ACTGCTCCAGGCCAACATGT	0.3765	0.612	0.6059	0.3448	0.1444	0.5109	0.5964	0.5531	0.7395	0.3011	Arhgap39
chr7	108458241	108458261	+	CCTTTCGCCGGAAGAGACCC	0.6308	0.5347	0.4734	0.3063	0.2978	0.6286	0.5605	0.0621	-0.153	0.1821	Arhgap39
chr7	108458317	108458337	+	GGGCTTACGAAGCGTGAATG	0.6831	0.5221	0.6488	0.5226	0.5401	0.6778	0.3486	0.3384	-0.2714	0.0611	Arhgap39
chr7	108458376	108458396	+	TCTGCCGGCTGTTCTCAAAC	0.3243	0.3093	0.6875	0.1864	0.1802	0.3614	0.2944	-0.5533	-0.4065	0.141	Arhgap39
chr7	108459283	108459303	+	AGGCTCCGGTGAGGCCAGGT	0.3434	0.5252	0.5744	0.7437	0.557	0.524	0.4226	0.1921	0.3663	0.0087	Arhgap39
chr7	108459590	108459610	+	AGGTCGGTCTCAGCCTTTAC	0.8026	0.2449	0.6072	0.3308	0.3116	0.3909	0.1122	-1.384	-0.3721	0.0602	Arhgap39
chr7	108459742	108459762	+	AGTGCCTGGGGAGTAGCCTG	0.2595	0.6218	0.6755	0.7247	0.6173	0.6584	0.633	0.8186	0.3768	0.0933	Arhgap39
chr7	108459766	108459786	+	AGACATGGTATCCTGCTGAC	0.257	0.5643	0.6028	0.3	0.3835	0.5604	0.5953	0.1815	0.4182	0.203	Arhgap39
chr7	108459795	108459815	+	ACATGGCATCCTCCTGGGCT	0.3018	0.1569	0.6072	0.2802	0.198	0.4507	0.3946	-0.4531	-0.7074	0.0275	Arhgap39
chr7	108459952	108459972	+	GTTGGGTGCATACTTGTGCC	0.5944	0.2717	0.6827	0.1878	0.3056	0.4845	0.5124	0.1065	-0.374	0.1509	Arhgap39
chr7	108459976	108459996	+	CCCAGCTCTAAGCTTGGGAC	0.3411	0.4942	0.6358	0.3879	0.5285	0.6228	0.3518	-0.6179	-1.0103	0.0517	Arhgap39
chr7	108460072	108460092	+	ACGCTCAGGGCACTTTTGCT	0.5505	0.4923	0.6311	0.4247	0.2307	0.3411	0.3036	-0.8194	-0.4687	0.0283	Arhgap39
chr7	108460148	108460168	+	AATGGATGGGGCTTTCGGCC	0.5888	0.429	0.6733	0.4093	0.2547	0.4633	0.4246	-0.3868	-0.5515	0.0572	Arhgap39
chr7	108460160	108460180	+	TTTCGGCCTGGTGACCGCTG	0.5163	0.5718	0.7807	0.7342	0.3146	0.6108	0.5143	0.6698	-0.0743	0.1658	Arhgap39
chr7	108460207	108460227	+	GGGTTCAAACTGTACATCCA	0.5514	0.53	0.56	0.3262	0.5158	0.6997	0.627	0.0479	-0.0263	0.0827	Arhgap39
chr7	108460225	108460245	+	CATGGGAGGTTCATCATAAA	0.5791	0.1693	0.6827	0.46	0.2868	0.393	0.1218	-1.0072	-0.5015	0.0252	Arhgap39
chr7	108460233	108460253	+	GTTCATCATAAATGGGGGCC	0.3803	0.424	0.5457	0.3203	0.0302	0.338	0.2035	-0.8237	-1.1039	0.0196	Arhgap39
chr7	108460262	108460282	+	ACTGGAGGCTCCTCATAGAG	0.285	0.4909	0.6755	0.564	0.6288	0.6671	0.6335	0.2596	0.1286	0.2949	Arhgap39
chr7	108460283	108460303	+	GGGGGTTCATAACCGTAGCG	1.0	0.5882	0.6725	0.4491	0.5778	0.6474	0.4848	-0.0781	-0.6315	0.3982	Arhgap39
chr7	108460334	108460354	+	TTTCGGGGCTGTATCAGCAA	0.7713	0.5708	0.6969	0.6571	0.2998	0.5735	0.4907	0.0628	-0.0541	0.4392	Arhgap39
chr7	108460391	108460411	+	AAGGGTGAGGGCCGCCTTTC	0.6969	0.1779	0.5886	0.7305	0.3262	0.1327	-0.1258	-1.9086	-0.4398	0.0034	Arhgap39
chr7	108460481	108460501	+	GGTCTGCGGTGATGCCCCAC	0.558	0.5087	0.626	0.7426	0.5394	0.6226	0.5266	0.341	0.3594	0.0255	Arhgap39
chr7	108460485	108460505	+	TGCGGTGATGCCCCACTGGT	0.4274	0.4861	0.5637	0.6705	0.5954	0.5466	0.5285	0.2369	0.1818	0.0385	Arhgap39
chr7	108460512	108460532	+	CTGCTGGATAGCCATTGCCC	0.4229	0.4914	0.6405	0.2679	0.4938	0.7282	0.5678	0.2607	0.3538	0.0518	Arhgap39
chr7	108474590	108474610	+	GTCGCCCGCCCACCACGAAC	1.0	0.4093	0.5921	0.3624	0.301	0.5655	0.5307	0.0875	0.1817	0.053	Arhgap39
chr7	108474665	108474685	+	CCATCTCGACTGCCCCTCCC	0.256	0.3272	0.6167	0.2916	0.3856	0.414	0.36	-0.1755	0.0757	0.0381	Arhgap39
chr7	108474724	108474744	+	CTGTTTCAGCGTCTGCAGTT	0.3645	0.4187	0.5553	0.53	0.1109	0.3588	0.1878	-1.1697	-0.7386	0.0283	Arhgap39
chr7	108474752	108474772	+	GGAATGATGTCGCAGTTCTG	0.6508	0.5799	0.729	0.2616	0.43	0.6724	0.4905	0.4597	0.2486	0.2968	Arhgap39
chr7	108474811	108474831	+	GTAGTAGAAGCGTGATGTAT	0.744	0.4596	0.4975	0.5555	0.4094	0.5695	0.2439	0.2258	0.7	0.0167	Arhgap39
chr7	108474834	108474854	+	GGTCGAAGAGCTCCCACCAC	0.4137	0.5281	0.6733	0.5389	0.6262	0.6555	0.477	0.219	0.2746	0.0736	Arhgap39
chr7	108474869	108474889	+	CGCTTGATGCGCACGCCCGC	1.0	0.4019	0.5931	0.3283	0.0	0.3758	0.2102	-0.3393	-0.5003	0.0458	Arhgap39
chr7	108474872	108474892	+	TTGATGCGCACGCCCGCTGG	1.0	0.4393	0.7716	0.7199	0.4258	0.5969	0.4601	0.4685	-0.0719	0.038	Arhgap39
chr7	108570749	108570769	+	TTCCACACCAGCTGCACCCG	0.6898	0.5652	0.6299	0.4139	0.5198	0.6236	0.5192	0.6605	0.0023	0.0749	Zfp251
chr7	108570800	108570820	+	GCTGAGTTAGCTGGGGACTC	0.2637	0.489	0.6118	0.4458	0.4058	0.4511	0.5038	-0.0695	-0.0685	0.0681	Zfp251
chr7	108571028	108571048	+	TATTCCCAGTGTGAATTCGC	0.3144	0.507	0.5301	0.2804	0.0957	0.473	0.3348	0.0027	0.188	0.0876	Zfp251
chr7	108571218	108571238	+	AATTGTAACACCACTTTGGC	0.5995	0.3889	0.5975	0.0844	0.177	0.5487	0.2216	-1.0072	-0.8831	0.0589	Zfp251
chr7	108571405	108571425	+	GATGCCTGTGAATTAGCCCT	0.5017	0.4774	0.5633	0.5074	0.3619	0.562	0.597	0.3348	0.1388	0.5102	Zfp251
chr7	108571426	108571446	+	GGGAACTTTTGTGATAATTC	0.4934	0.2451	0.5744	0.138	0.2591	0.4235	0.0451	-1.4753	-1.2693	0.0097	Zfp251
chr7	108571454	108571474	+	TTACTTCTTCGGAACATTTC	0.4416	0.1863	0.6358	0.1548	0.0	0.2981	-0.0125	-1.6381	-1.0095	0.0558	Zfp251
chr7	108571464	108571484	+	GGAACATTTCTGGTTTAAAA	0.2389	0.1942	0.6216	0.1497	0.0169	0.3268	0.0358	-1.5337	-1.409	0.2096	Zfp251
chr7	108609849	108609869	+	GAGAACCACAGCAGTGTGGC	0.2066	0.3743	0.5461	0.193	0.3936	0.6019	0.42	-0.4143	-0.6051	0.0244	Zfp7
chr7	108612076	108612096	+	GCCTGAACTGATCTCCCGGC	0.7406	0.4946	0.5411	0.3939	0.533	0.6512	0.4578	0.4737	0.1894	0.3753	Zfp7
chr7	108612096	108612116	+	TGGAGCAAGGACAAGAACCG	0.2221	0.6738	0.6725	0.3475	0.6296	0.7393	0.6286	0.9535	0.0638	0.5392	Zfp7
chr7	108612103	108612123	+	AGGACAAGAACCGTGGGCCC	0.4605	0.4549	0.6028	0.3626	0.4805	0.5419	0.4624	0.0012	-0.191	0.0646	Zfp7
chr7	108612658	108612678	+	TTCCAGGTAATACGCTGTCG	0.8609	0.6039	0.6251	0.5315	0.4783	0.6439	0.586	0.5615	-0.115	0.1601	Zfp7
chr7	108613449	108613469	+	GCAATTTGGATTCTAAGGTC	0.4206	0.5008	0.4928	0.3956	0.4096	0.6347	0.5346	0.1728	0.135	0.0206	Zfp7
chr7	108613687	108613707	+	CGTTAGGCCAGTTTTGAACC	0.3936	0.4643	0.621	0.1141	0.0	0.4343	0.2693	-1.1338	-1.3437	0.1642	Zfp7
chr7	108614405	108614425	+	AACAAGTGCACAAAAGCCTT	0.4572	0.4641	0.5306	0.3952	0.114	0.3898	0.3656	-0.3238	-0.2257	0.1835	Zfp7
chr7	108622374	108622394	+	CATCCCGCTGACAGTCACAG	0.4937	0.7393	0.6863	0.4828	0.5025	0.7026	0.6814	0.9599	0.4821	0.7037	Commd5
chr7	108622391	108622411	+	CAGTGGCCGGGTCAGTTTCC	0.4815	0.268	0.6214	0.3581	0.2713	0.358	0.1841	-0.9535	-0.1208	0.0097	Commd5
chr7	108622497	108622517	+	CTTGTAGTCGGGGCCCTGCA	1.0	0.5097	0.7205	0.5159	0.4	0.4814	0.2346	-0.5145	-0.549	0.1012	Commd5
chr7	108622562	108622582	+	CAACCTGTCAGAAGAGCGTC	0.645	0.4926	0.4645	0.4488	0.3498	0.539	0.4086	-0.0146	0.194	0.0899	Commd5
chr7	108622574	108622594	+	AGAGCGTCTGGCCGTCCTGC	0.7189	0.404	0.6122	0.2483	0.4396	0.6223	0.5204	0.3402	0.4463	0.1272	Commd5
chr7	108622686	108622706	+	GGCATTCCTCAGGATCTAAT	0.3732	0.3444	0.6358	0.2366	0.2005	0.3809	0.093	-1.2625	-0.1313	0.3156	Commd5
chr7	108622694	108622714	+	TCAGGATCTAATTGGAGATT	0.313	0.3436	0.5177	0.306	0.2907	0.4247	0.2532	-0.6564	0.1915	0.0207	Commd5
chr7	108622710	108622730	+	GATTTGGCCAGTTTGGCATT	0.5587	0.3802	0.621	0.4258	0.0178	0.3097	0.1531	-1.1996	-0.8408	0.0477	Commd5
chr7	108626905	108626925	+	TCCACAGCCCAGCTGAATAT	0.4309	0.3902	0.6642	0.3283	0.147	0.4271	0.2501	-0.403	0.4676	0.1919	Rpl8
chr7	108628011	108628031	+	GTGTAATTCTGTAGGTGTCG	0.4678	0.6125	0.5258	0.4402	0.454	0.6451	0.4677	0.5656	-0.1211	0.1754	Rpl8
chr7	108628015	108628035	+	AATTCTGTAGGTGTCGTGGC	0.4869	0.5479	0.5975	0.3701	0.1545	0.5863	0.4787	0.3234	0.058	0.1462	Rpl8
chr7	108633694	108633714	+	TCCCACATTCCAGACACTCG	0.2555	0.5592	0.6725	0.1673	0.4828	0.6525	0.5806	0.5925	-0.0989	0.0686	LOC102555083
chr7	108633853	108633873	+	TGAAGGCCTTGCCGCATACG	0.3955	0.5954	0.6677	0.6338	0.5948	0.659	0.6604	0.4634	-0.0562	0.3067	LOC102555083
chr7	108633962	108633982	+	TATATAGGGTCTCTCTCCAC	0.429	0.472	0.645	0.643	0.5035	0.6842	0.5753	0.5195	0.6783	0.0262	LOC102555083
chr7	108633995	108634015	+	GGGCCGAGCAACTGGTACAC	0.4404	0.3525	0.5838	0.5862	0.5335	0.6591	0.4274	0.4869	0.4936	0.0476	LOC102555083
chr7	108634009	108634029	+	GTACACTGGGGTTCAACACG	1.0	0.6247	0.6192	0.2428	0.5763	0.7097	0.5961	0.9031	0.2482	0.2733	LOC102555083
chr7	108634018	108634038	+	GGTTCAACACGTGGGCATTC	0.8526	0.1434	0.5408	0.2679	0.1544	0.385	0.1705	-1.0791	-0.5678	0.0149	LOC102555083
chr7	108634035	108634055	+	TTCTGGGGGCCAACAGACTT	0.3269	0.442	0.5398	0.5363	0.2517	0.3645	0.2526	-1.027	-0.6002	0.0332	LOC102555083
chr7	108634106	108634126	+	CAACGGTGTTTCCGCCAACA	1.0	0.5572	0.5838	0.559	0.395	0.4208	0.4578	0.0086	0.0289	0.1469	LOC102555083
chr7	108634156	108634176	+	GCGCATTCGAGTCTGTGTTT	0.7988	0.3816	0.6028	0.556	0.2667	0.3635	0.1781	-1.072	-0.3682	0.0833	LOC102555083
chr7	108636667	108636687	+	AGTGATCACTTCCTAGGCCC	0.4029	0.4604	0.5633	0.2941	0.4568	0.6219	0.6187	0.7695	0.5482	0.2265	LOC102555083
chr7	108636724	108636744	+	GATCTTCTCCTCGCTCCAGC	0.2563	0.3655	0.6733	0.0078	0.0	0.4734	0.1723	-0.9562	-0.9951	0.4177	LOC102555083
chr7	108682134	108682154	+	CCAGGGATCGTCTTGTTTTT	0.6262	0.1415	0.6405	0.385	0.2349	0.2071	0.0224	-2.2554	-1.5489	0.1224	LOC681282
chr7	108682215	108682235	+	CCCAAATTACAAGCACAACC	0.4055	0.5883	0.4928	0.0376	0.1493	0.5281	0.4765	-0.0516	-0.2923	0.2105	LOC681282
chr7	108682887	108682907	+	TCTACCACAGGCGGAGCAGC	0.6606	0.4244	0.535	0.2589	0.1154	0.5135	0.467	0.0212	-0.0433	0.0921	LOC681282
chr7	108682904	108682924	+	AGCTGGCGCGGGAGCTGGCC	0.31	0.2998	0.5977	0.4846	0.0755	0.145	0.1747	-1.1634	-1.2055	0.0142	LOC681282
chr7	108682911	108682931	+	GCGGGAGCTGGCCTGGTGTG	0.2408	0.5642	0.715	0.8031	0.6819	0.6339	0.5767	0.674	0.1177	0.0397	LOC681282
chr7	108761966	108761986	+	CTTGACCGGGATCTTGTGCT	0.5243	0.4564	0.6733	0.4836	0.3151	0.4763	0.6073	0.3099	0.0342	0.0208	Mb
chr7	108761969	108761989	+	GACCGGGATCTTGTGCTTGG	0.5398	0.5137	0.7102	0.5848	0.4668	0.6126	0.568	0.6272	0.3433	0.1293	Mb
chr7	108761974	108761994	+	GGATCTTGTGCTTGGTGGCG	0.4822	0.4792	0.5541	0.3394	0.4058	0.5893	0.2439	-0.2121	-1.0526	0.0793	Mb
chr7	108831845	108831865	+	CCGTACACAGCTCCAACTAC	0.8494	0.4417	0.4879	0.252	0.2856	0.5545	0.3588	-0.5683	-0.2816	0.018	Rbfox2
chr7	108837408	108837428	+	GGTGCCGTGCAATTTCTCCC	0.7161	0.534	0.6591	0.1545	0.4742	0.6337	0.5489	0.5807	0.4567	0.3283	Rbfox2
chr7	108849311	108849331	+	ATTAGAGACATGTAGTCGCT	0.3619	0.4685	0.6638	0.2959	0.204	0.5288	0.3946	-0.3447	-0.2495	0.1095	Rbfox2
chr7	108849317	108849337	+	GACATGTAGTCGCTTGGGCG	1.0	0.5159	0.729	0.3985	0.4259	0.6096	0.4535	0.0625	-0.6896	0.3096	Rbfox2
chr7	108866756	108866776	+	GAGAGATCCATTCTGGTTGC	0.3569	0.3043	0.5886	0.4266	0.2268	0.4501	0.2984	-0.4038	-0.3019	0.042	Rbfox2
chr7	108866822	108866842	+	GAGTGTCAGGTTATGTTCAC	0.93	0.5464	0.5411	0.5521	0.4295	0.5533	0.362	-0.7912	-0.3321	0.0503	Rbfox2
chr7	108866827	108866847	+	TCAGGTTATGTTCACTGGTC	0.6494	0.4232	0.5886	0.6553	0.4074	0.5149	0.3778	-0.4601	-0.2745	0.0114	Rbfox2
chr7	108866850	108866870	+	CCGGCATAGTCCTGAGTGTG	0.3122	0.6236	0.5341	0.7402	0.6285	0.6377	0.6371	0.7262	0.1365	0.0159	Rbfox2
chr7	108866883	108866903	+	TCTGTGGGAATTCCGTTCTG	0.6581	0.5998	0.7524	0.6386	0.5502	0.6477	0.5421	0.4346	0.0654	0.1545	Rbfox2
chr7	108866943	108866963	+	ATTGCGTCAGGAGTTGTTGT	0.7214	0.4994	0.6969	0.2874	0.0691	0.4566	0.5614	0.2128	0.3142	0.2106	Rbfox2
chr7	108939397	108939417	+	ACTCACCCAGAGGTACATCA	0.5083	0.6888	0.6247	0.3236	0.2925	0.5901	0.7749	0.9289	1.1521	0.5374	Rbfox2
chr7	108971554	108971574	+	CCTACCTGGCCGTCCCTTGC	0.5282	0.3069	0.7205	0.2225	0.1355	0.3503	0.108	-1.2574	-0.8452	0.0056	Rbfox2
chr7	108971581	108971601	+	CCATGATAACCCGGGGTCAG	0.6949	0.5346	0.5683	0.4117	0.5028	0.569	0.5307	0.2025	-0.2474	0.0523	Rbfox2
chr7	108990113	108990133	+	GGGGTTCCTGGGCTGGTCCA	0.2931	0.3738	0.6642	0.6567	0.6533	0.6414	0.5492	0.2267	0.0931	0.0855	Rbfox2
chr7	109053765	109053785	+	TCGGCCGCCTCCTCTGTGCG	0.5515	0.5855	0.7292	0.4841	0.5493	0.6318	0.6519	1.1526	-0.1504	0.2854	Rbfox2
chr7	109132013	109132033	+	CGTGGATACGGAAAGAAGTC	0.2136	0.4001	0.645	0.1752	0.431	0.5984	0.3628	-0.3166	-0.2584	0.0701	LOC108351606
chr7	109132082	109132102	+	GTTGGTTAGCACTAGCTTGC	0.4192	0.3096	0.645	0.1806	0.0483	0.3818	0.2547	-0.3812	0.0994	0.1684	LOC108351606
chr7	109135017	109135037	+	TCTTGCCCTGAAGGTCTCTT	0.2472	0.2992	0.555	0.4597	0.0994	0.3529	0.1767	-1.0231	-0.3742	0.392	LOC108351606
chr7	109141674	109141694	+	GGTAGCCTGAGGGATCTCGC	0.81	0.6384	0.7063	0.3598	0.4381	0.6454	0.6342	0.5571	0.7127	0.341	Apol9a
chr7	109141733	109141753	+	TATCCATGGCGGTTGAACCA	0.5616	0.6354	0.7063	0.4335	0.4962	0.7154	0.7717	1.2199	0.9823	0.2034	Apol9a
chr7	109141991	109142011	+	GGTCGGCTAGGGCATAGAGC	0.8001	0.5555	0.7441	0.2763	0.2676	0.6191	0.5429	0.7	0.9865	0.3406	Apol9a
chr7	109142528	109142548	+	CAGAGGCCACCAATTGGGAC	0.6644	0.5027	0.6405	0.4859	0.4238	0.606	0.3143	0.2106	-0.0662	0.1653	Apol9a
chr7	109142532	109142552	+	GGCCACCAATTGGGACTGGC	0.4655	0.4463	0.4975	0.2206	0.4116	0.5326	0.3406	-1.1169	-1.1494	0.052	Apol9a
chr7	109250138	109250158	+	CATTGGAGATGGTACAGCCA	0.3516	0.6362	0.6541	0.4036	0.4625	0.6767	0.6541	0.3739	0.2943	0.581	Apol11a
chr7	109250186	109250206	+	GGTCTCGGAGCTTCTTGATA	0.5181	0.4305	0.6733	0.3343	0.3666	0.4454	0.2851	-0.3157	0.1529	0.092	Apol11a
chr7	109250274	109250294	+	AGGGCCGTCATTTTCATCTG	0.4407	0.4821	0.6725	0.475	0.5971	0.6479	0.3125	-0.7448	-0.844	0.0873	Apol11a
chr7	109257078	109257098	+	CGGTCCAGAGCATGAGCCAT	0.3943	0.4892	0.417	0.6573	0.5414	0.5432	0.4046	-0.2169	-0.069	0.0346	Apol11a
chr7	109259725	109259745	+	AATTTTCCTGTAGGCAAGTT	0.3518	0.2692	0.5266	0.5634	0.0	0.2242	0.1257	-1.4251	-1.1813	0.0832	Apol11a
chr7	109259803	109259823	+	AGACAACCAGGCACAAGCTC	0.2514	0.3918	0.5495	0.273	0.2896	0.6439	0.4815	0.422	0.4673	0.0512	Apol11a
chr7	109259911	109259931	+	GCCTCCCTGCTCCTCGGCCA	0.3664	0.3888	0.5837	0.4721	0.5151	0.6176	0.502	0.2951	-0.1578	0.1762	Apol11a
chr7	109332754	109332774	+	CATCTTCACTTTAACCATGC	0.3963	0.4096	0.6166	0.2494	0.1193	0.3693	0.236	-0.7095	-0.5614	0.0784	Apol2
chr7	109332768	109332788	+	CCATGCTGGTTGACACCAGG	0.3946	0.7178	0.5906	0.6207	0.626	0.6599	0.4995	0.338	-0.0708	0.3245	Apol2
chr7	109332820	109332840	+	TGTGTAGTCCACGATACCCG	0.6712	0.6891	0.7288	0.3939	0.5823	0.7148	0.7337	1.6081	0.6959	0.8375	Apol2
chr7	109332967	109332987	+	GGTAGAGCCAGCTACCACCT	0.3123	0.5807	0.6591	0.4961	0.5004	0.5468	0.6494	0.0818	0.272	0.348	Apol2
chr7	109332973	109332993	+	GCCAGCTACCACCTTGGAAA	0.2274	0.4673	0.617	0.2772	0.4087	0.5815	0.4294	0.2114	-0.0908	0.2232	Apol2
chr7	109333113	109333133	+	GGTCATGTTGGAGCCTGTTC	0.4473	0.3378	0.6591	0.3944	0.418	0.5067	0.2948	-0.4115	-0.0393	0.0304	Apol2
chr7	109336098	109336118	+	TCAATGAAGGTTCTGCTTGC	0.2521	0.2337	0.6122	0.1614	0.0	0.3617	0.1792	-0.9621	-0.5035	0.0592	Apol2
chr7	109336426	109336446	+	CTCGCCATCTGAAGGGTCCA	0.4473	0.5325	0.5461	0.5259	0.4526	0.5517	0.5171	0.1957	0.0326	0.0564	Apol2
chr7	109352715	109352735	+	TCTCAAGGGTAGCTTTTACC	0.4884	0.4176	0.6922	0.3109	0.0978	0.3869	0.3289	-0.7395	-0.2515	0.073	Myh9
chr7	109353824	109353844	+	GATCTGGGCCTCATGGGTCT	0.4331	0.3111	0.6969	0.4966	0.2721	0.4036	0.3431	-0.3993	-0.3324	0.0388	Myh9
chr7	109353881	109353901	+	TTCCTGCTCACGCTTTGACC	0.4671	0.4741	0.6877	0.0749	0.1926	0.5154	0.4725	0.1191	0.1925	0.0685	Myh9
chr7	109354378	109354398	+	TGGCGCACCTCAGTTCCTGC	0.2941	0.2908	0.6311	0.1335	0.3446	0.5783	0.339	-0.5187	-0.5922	0.1494	Myh9
chr7	109356305	109356325	+	TGAGCTCTGCGATCTGCGCC	0.7487	0.3861	0.6311	0.3877	0.1357	0.4629	0.404	-0.2349	-0.8123	0.2295	Myh9
chr7	109358809	109358829	+	TTTTGTCAGTTCCGCCTCCT	0.677	0.3895	0.5408	0.5808	0.0	0.2149	0.1199	-1.6331	-1.5871	0.0502	Myh9
chr7	109358859	109358879	+	AGTTCAGCAGGGGCTTGACC	0.3577	0.449	0.6731	0.1973	0.2536	0.6247	0.4207	0.0652	0.2918	0.0597	Myh9
chr7	109359859	109359879	+	GTTCCTCTGTAGGACCTTCA	0.4146	0.5105	0.6922	0.5377	0.2918	0.3376	0.3641	-0.2752	0.3344	0.2158	Myh9
chr7	109359895	109359915	+	CTGCCTCTTGGCAAAGGCCC	0.221	0.3596	0.5354	0.4751	0.427	0.4779	0.3954	-0.565	-0.7101	0.1016	Myh9
chr7	109360706	109360726	+	CCCGGAAGAACACTTTGCTC	0.6035	0.4696	0.6028	0.1935	0.3616	0.6007	0.5095	0.3231	0.4621	0.1082	Myh9
chr7	109364125	109364145	+	GGACGCCATTGCAGCGTAAC	1.0	0.3874	0.5603	0.3592	0.2562	0.3894	0.1711	-1.082	-0.3645	0.0377	Myh9
chr7	109364161	109364181	+	GTGGGTCCAGTTTGCCGGCC	0.7334	0.4081	0.5461	0.7128	0.4327	0.3929	0.2234	-1.1125	-1.3967	0.0069	Myh9
chr7	109364273	109364293	+	GCATCCGCACCTTCTTCTCG	1.0	0.5657	0.6533	0.1632	0.3369	0.5927	0.4579	0.1648	-0.3171	0.4907	Myh9
chr7	109364277	109364297	+	CCGCACCTTCTTCTCGTGGT	1.0	0.3255	0.6028	0.5493	0.413	0.5369	0.4831	-0.3684	-0.6347	0.0183	Myh9
chr7	109364307	109364327	+	GCAGCGGACAAAGTTGGGAT	0.2227	0.5412	0.6405	0.5321	0.534	0.6814	0.5254	0.8223	0.4856	0.2248	Myh9
chr7	109364334	109364354	+	CCTCAGTGTGGCCATGAGCT	0.2583	0.4974	0.6969	0.309	0.2032	0.4123	0.422	-0.1355	-0.2523	0.1364	Myh9
chr7	109364432	109364452	+	TCTCAGACATTCCAGCCACC	0.2275	0.5391	0.6685	0.0984	0.189	0.4684	0.6031	0.4029	0.4095	0.4786	Myh9
chr7	109366265	109366285	+	CATCGGCCTTATAGTCCACC	0.8004	0.5036	0.6118	0.1706	0.3292	0.56	0.4374	0.1681	0.3068	0.4563	Myh9
chr7	109367861	109367881	+	GCCTCACCTTGCCTGCATAG	0.2017	0.524	0.6392	0.4108	0.3772	0.6372	0.6462	0.5023	0.2669	0.4102	Myh9
chr7	109367964	109367984	+	CTCCACGAAGCTCTTGTCAG	0.5645	0.5652	0.6866	0.3758	0.4494	0.6118	0.5987	0.4156	-0.1187	0.081	Myh9
chr7	109368010	109368030	+	TCTAACAGGGCCAGGATGCC	0.2931	0.3307	0.6024	0.2364	0.1052	0.2854	0.2519	-0.9306	-0.9624	0.0068	Myh9
chr7	109370272	109370292	+	AAATGAGGCGCCCTGCCTCT	0.5611	0.4891	0.5979	0.3755	0.1445	0.2201	0.2962	-0.8571	-0.3129	0.0208	Myh9
chr7	109370338	109370358	+	CATCCGCTCGTAGGTAGCCT	0.6564	0.5214	0.6402	0.2123	0.0	0.2471	0.3152	-0.891	-0.7563	0.1656	Myh9
chr7	109371588	109371608	+	GCGCGGGGTAAGGATGCCTC	0.8405	0.4754	0.6877	0.7546	0.5664	0.5871	0.5982	0.5236	0.3164	0.0559	Myh9
chr7	109373482	109373502	+	TGGGATACCCATAATCCTCA	0.3521	0.5858	0.5886	0.1586	0.355	0.5926	0.5559	0.1251	0.284	0.1473	Myh9
chr7	109373545	109373565	+	TGGGATGGTGACATGCCCAT	0.3695	0.5607	0.6028	0.8442	0.6415	0.5783	0.5539	0.026	0.1228	0.561	Myh9
chr7	109373570	109373590	+	AGGAAGCGGTATTTATTGTA	0.3719	0.3943	0.5306	0.4838	0.468	0.5296	0.3623	-0.2321	0.2844	0.0169	Myh9
chr7	109375110	109375130	+	AAAGGCCTCTAGGATAGGGT	0.3909	0.6254	0.6642	0.4462	0.3751	0.5946	0.4888	0.6049	0.5932	0.2437	Myh9
chr7	109379427	109379447	+	AAACACTTACGTGCAAAGGA	0.386	0.5482	0.5354	0.2292	0.2723	0.6063	0.5778	0.4597	0.1564	0.1968	Myh9
chr7	109471919	109471939	+	TCAGGAGGAACTCCCGGGCT	0.5235	0.3536	0.6311	0.6569	0.5452	0.468	0.15	-0.3099	-0.4655	0.0139	LOC102553868
chr7	109471960	109471980	+	TGGAATTTCCTCCCCCATTC	0.302	0.2288	0.6028	0.3676	0.2398	0.3286	0.1311	-1.4061	-0.6692	0.0508	LOC102553868
chr7	109505918	109505938	+	TGACCGAGATCACGCATGCC	0.8034	0.472	0.5838	0.1696	0.1053	0.3342	0.5099	-0.1817	-0.4049	0.1032	LOC102553868
chr7	109505950	109505970	+	CAGGGCTTCTAAGCAACAGC	0.5058	0.5544	0.5354	0.2482	0.3554	0.6046	0.4243	0.0583	-0.0089	0.2219	LOC102553868
chr7	109509200	109509220	+	GCATGAAAGTCCACGACAAC	0.785	0.442	0.5553	0.3343	0.0	0.4169	0.2706	-0.6076	-0.3125	0.3343	Txn2
chr7	109509246	109509266	+	CTTGAAAGTCAGGTCCATCC	0.3998	0.5338	0.678	0.3637	0.103	0.4361	0.4719	0.2852	0.3762	0.0544	Txn2
chr7	109509274	109509294	+	AAAGGTTGTTGAACAGACTC	0.3818	0.5302	0.5212	0.4627	0.3466	0.5692	0.4751	-0.1029	0.1166	0.0348	Txn2
chr7	109529936	109529956	+	CTCATTTACACGCCGAATGA	1.0	0.4927	0.6358	0.1977	0.2118	0.4969	0.2957	-0.2499	-0.2461	0.0796	Foxred2
chr7	109529942	109529962	+	TACACGCCGAATGATGGAGC	1.0	0.5278	0.6405	0.2668	0.3699	0.6442	0.5186	0.7867	0.4265	0.0591	Foxred2
chr7	109530013	109530033	+	GCCGATGCTCCAACAGCCGG	0.9787	0.5843	0.605	0.6857	0.4752	0.6691	0.6201	1.098	-0.0534	0.2912	Foxred2
chr7	109532907	109532927	+	TACCTGTGTATCGGAATCCG	0.5941	0.5977	0.5577	0.4553	0.6016	0.6817	0.73	1.1599	0.3461	0.5218	Foxred2
chr7	109532946	109532966	+	ACTTCCGGTAGTCCACTGAG	0.4101	0.7774	0.6139	0.5874	0.5164	0.692	0.7468	1.4985	1.0568	0.4825	Foxred2
chr7	109532950	109532970	+	CCGGTAGTCCACTGAGTGGC	0.5773	0.4664	0.4645	0.4573	0.4483	0.5865	0.5486	0.1634	-0.1426	0.0215	Foxred2
chr7	109532986	109533006	+	AAAGAGACCCCGGCTCCCTT	0.5947	0.4335	0.7161	0.4172	0.1651	0.3646	0.3383	-0.5851	-0.1495	0.0969	Foxred2
chr7	109532998	109533018	+	GCTCCCTTTGGATTCATAGC	0.2744	0.4026	0.645	0.1335	0.0855	0.3922	0.2353	-0.8705	-0.4517	0.3062	Foxred2
chr7	109533011	109533031	+	TCATAGCTGGCTTTGATCAG	0.3779	0.5641	0.6485	0.3925	0.5533	0.6605	0.5613	0.071	-0.2474	0.1031	Foxred2
chr7	109533228	109533248	+	TTAGACTCACTGGTTGAAAA	0.6485	0.3546	0.65	0.3371	0.0711	0.3979	0.158	-0.6315	-0.6538	0.3295	Foxred2
chr7	109533285	109533305	+	ACGGTCGTAGGCCACCCGCA	1.0	0.6111	0.6311	0.7355	0.5868	0.5452	0.5019	0.9569	0.8599	0.3019	Foxred2
chr7	109533452	109533472	+	GTCCGTCTAGCGATTTCAGC	1.0	0.5315	0.65	0.2088	0.0216	0.476	0.2121	-0.1944	0.0509	0.3025	Foxred2
chr7	109533480	109533500	+	GTCCAGTAGGCCATTGTTGA	0.3815	0.4486	0.6405	0.2424	0.3472	0.5087	0.3686	-0.32	-0.29	0.0462	Foxred2
chr7	109533486	109533506	+	TAGGCCATTGTTGATGGCTC	0.398	0.2729	0.6028	0.4969	0.4501	0.5453	0.4547	-0.1869	-0.1717	0.0111	Foxred2
chr7	109534353	109534373	+	ACCTGACGTCTCCAACATAG	0.4092	0.6017	0.5576	0.4211	0.3623	0.6393	0.5104	0.4987	0.3862	0.2209	Foxred2
chr7	109534357	109534377	+	GACGTCTCCAACATAGTGGG	0.3808	0.6934	0.5908	0.5017	0.5739	0.6641	0.641	0.8007	0.0932	0.4014	Foxred2
chr7	109534452	109534472	+	TCTCGAAGGCTGAGTTCCCA	0.3442	0.4998	0.6355	0.3508	0.451	0.629	0.4528	0.2335	0.1936	0.1026	Foxred2
chr7	109534552	109534572	+	GCCAGGGAAGTCGACCAGTT	0.5022	0.4147	0.6405	0.5953	0.5233	0.401	0.177	-0.3086	0.1869	0.0289	Foxred2
chr7	109536333	109536353	+	CTTACCTGCATTGGTAAACC	0.5034	0.4504	0.5883	0.224	0.1912	0.4112	0.3578	-0.351	-0.4237	0.074	Foxred2
chr7	109536342	109536362	+	ATTGGTAAACCTGGCCCTTC	0.499	0.3102	0.5883	0.4506	0.2851	0.3127	0.1633	-1.0961	-0.2517	0.0284	Foxred2
chr7	109536363	109536383	+	GGTCCCTCAGAATGAAGTAA	0.4702	0.5723	0.5066	0.3627	0.2724	0.6254	0.5045	0.3257	0.5945	0.5783	Foxred2
chr7	109536380	109536400	+	TAATGGCCGTTCCAGGCTTG	0.9955	0.5759	0.6769	0.4183	0.3827	0.4729	0.519	0.1986	-0.0007	0.0303	Foxred2
chr7	109536478	109536498	+	CAGGTAGCGCACCATATCGC	1.0	0.5173	0.6311	0.2943	0.2327	0.5709	0.5437	0.5072	0.7183	0.1091	Foxred2
chr7	109536485	109536505	+	CGCACCATATCGCTGGCGTC	1.0	0.3179	0.6358	0.3912	0.2118	0.3837	0.2186	-0.7687	-0.7761	0.0161	Foxred2
chr7	109536555	109536575	+	TGAGGAGAGAGTTCCAGTCG	0.2647	0.6484	0.6866	0.4791	0.6378	0.6907	0.6002	1.0793	0.5428	0.1463	Foxred2
chr7	109536577	109536597	+	GCGAAGGTTGAACTCTGCGT	0.7458	0.5117	0.6122	0.4587	0.4548	0.6591	0.6246	0.7302	0.5378	0.2346	Foxred2
chr7	109536621	109536641	+	TGATGCTGATGAGCTTGCGG	0.3928	0.6026	0.6392	0.3574	0.404	0.6907	0.6059	1.0036	0.2066	0.5085	Foxred2
chr7	109543465	109543485	+	GTTGATGTAGGTGGCCTCCA	0.2766	0.5705	0.5883	0.558	0.5393	0.6553	0.4364	0.5194	0.6892	0.142	Eif3d
chr7	109544178	109544198	+	AGAGTTTAGATCCGACCCTC	0.7552	0.5212	0.4503	0.4524	0.4431	0.5848	0.4871	0.067	0.4153	0.1201	Eif3d
chr7	109544227	109544247	+	GCGGGTGCAGCTCATCAGTG	0.2832	0.6972	0.7008	0.6314	0.6002	0.6873	0.6188	0.6634	0.1147	0.1088	Eif3d
chr7	109545006	109545026	+	CCGGATGACAGGGTCGTCTG	0.9649	0.6254	0.7197	0.7061	0.6173	0.639	0.6792	0.9285	0.4151	0.0264	Eif3d
chr7	109545009	109545029	+	GATGACAGGGTCGTCTGTGG	0.2787	0.6192	0.743	0.6483	0.5779	0.6576	0.5759	1.0255	0.6803	0.0805	Eif3d
chr7	109547394	109547414	+	GCCTCACTCCAAATTGCTTC	0.6393	0.2749	0.5411	0.1154	0.0	0.2557	0.0735	-1.441	-1.2893	0.1555	Eif3d
chr7	109548548	109548568	+	CGAATCTCATCCGGTTCCGC	0.6875	0.5205	0.5461	0.2619	0.1917	0.4895	0.4202	-0.05	-0.1353	0.0745	Eif3d
chr7	109548587	109548607	+	TACGCGCTGTGTCCACTAGC	0.5452	0.5	0.5873	0.3804	0.2762	0.4602	0.2881	-0.5922	-0.1098	0.0589	Eif3d
chr7	109548611	109548631	+	AGCTCGTCTCATCCTCCTCG	0.4884	0.6211	0.6627	0.2058	0.4729	0.6851	0.5832	0.6961	0.0053	0.2562	Eif3d
chr7	109549385	109549405	+	TACTTGTGTACCTCTTGTCC	0.301	0.4763	0.5789	0.1416	0.2458	0.5981	0.5478	0.4789	0.4568	0.0355	Eif3d
chr7	109549392	109549412	+	GTACCTCTTGTCCTGGTACG	0.835	0.6252	0.6866	0.4246	0.5721	0.5817	0.5823	0.5531	0.0745	0.522	Eif3d
chr7	109549802	109549822	+	AGCCGATCTCCTTTGCTGAA	0.2956	0.4849	0.6028	0.3205	0.0	0.2024	0.2644	-0.7641	-0.4679	0.373	Eif3d
chr7	109574987	109575007	+	GTAGGAGTAGCTGTTCTTTT	0.3128	0.2301	0.617	0.4868	0.3743	0.3307	0.099	-1.2759	-0.6342	0.2143	Cacng2
chr7	109575017	109575037	+	CTTGGAGGGGTCTCCAGCAT	0.2757	0.4566	0.6875	0.7924	0.5715	0.4561	0.403	-0.1924	-0.0055	0.0684	Cacng2
chr7	109575060	109575080	+	CCGATAATATTACTTAGACC	0.6917	0.542	0.5461	0.1622	0.0897	0.4729	0.3785	0.184	0.1366	0.2659	Cacng2
chr7	109591436	109591456	+	AGTCCGCGTCTTCGGGAAAG	0.6795	0.58	0.7098	0.538	0.4406	0.5929	0.4942	0.3933	-0.0247	0.1845	Cacng2
chr7	109696998	109697018	+	AGGTTCTCCATAATCCGGAA	0.7478	0.5782	0.527	0.4734	0.3786	0.6154	0.4032	-0.3705	-0.2944	0.1454	Cacng2
chr7	109697026	109697046	+	AACTTCCTCGTTCTTTTTGC	0.2609	0.1763	0.5553	0.0886	0.0	0.286	0.0686	-1.9749	-1.8144	0.0843	Cacng2
chr7	109697101	109697121	+	ATAGTCGGTTCCCACAGCGA	0.9825	0.6418	0.6311	0.6036	0.5156	0.6655	0.7315	1.1578	1.1625	0.6885	Cacng2
chr7	109744707	109744727	+	GCTGATGAAGGACTGCTCAT	0.7251	0.5301	0.645	0.4337	0.4032	0.5283	0.5351	0.1535	0.5986	0.5353	Ift27
chr7	109744737	109744757	+	GTAGACGAGACACAGCACGT	0.5232	0.7414	0.617	0.297	0.4521	0.6974	0.6938	1.1308	1.0161	0.5549	Ift27
chr7	109748104	109748124	+	TCACCAGAGTGTAGTTCTTC	0.4434	0.3435	0.5461	0.1287	0.1864	0.3016	0.1355	-1.3851	-0.6472	0.0236	Ift27
chr7	109748110	109748130	+	GAGTGTAGTTCTTCTGGAAA	0.2163	0.4191	0.5411	0.3703	0.2537	0.4951	0.1403	-1.0228	-1.1108	0.0833	Ift27
chr7	109754075	109754095	+	CTCACCTGCCAGGATGCATT	0.2732	0.4035	0.6642	0.3466	0.0779	0.2834	0.2082	-0.9359	-0.487	0.0747	Ift27
chr7	109782896	109782916	+	GAAGCCCTTCAGAATGGACC	0.3552	0.4384	0.65	0.1319	0.3777	0.7157	0.4916	-0.0717	-0.3183	0.0181	Pvalb
chr7	109784264	109784284	+	TCGAAGGAGTCTGCAGCTGT	0.4503	0.4065	0.5589	0.6276	0.3981	0.5756	0.4706	-0.1158	-0.2756	0.0236	Pvalb
chr7	109832043	109832063	+	CTACGCCCTGCAGAGCAAGC	0.2573	0.5023	0.6453	0.2776	0.1255	0.4626	0.4271	-0.2622	-0.1755	0.0887	Ncf4
chr7	109836299	109836319	+	CCTGCCGGTCTGCGTGCTGA	0.3795	0.3905	0.6638	0.4482	0.0801	0.4291	0.3568	-0.4064	-0.8697	0.0474	Ncf4
chr7	109837871	109837891	+	TAAGATCAACAAAGACTGGT	0.3029	0.5332	0.4361	0.3488	0.2852	0.6217	0.6384	0.4438	0.3775	0.055	Ncf4
chr7	109887760	109887780	+	TCGAGCGCATCATCTGCAGC	0.6932	0.4528	0.617	0.2075	0.0	0.4249	0.0877	-0.8638	-1.3445	0.0628	Csf2rb
chr7	109887811	109887831	+	TTAACCTGACCCTCTATCAC	0.6716	0.553	0.6311	0.1995	0.1729	0.504	0.5958	0.3971	0.7537	0.3768	Csf2rb
chr7	109890354	109890374	+	AGCTCAGTGAGGACCTCATG	0.2847	0.6617	0.6722	0.4373	0.6288	0.6687	0.5134	0.5042	0.4968	0.048	Csf2rb
chr7	109890490	109890510	+	TATCCATCTCGTGGTTCCGC	0.6659	0.5099	0.6024	0.2163	0.0183	0.5101	0.4106	0.0186	-0.1028	0.0602	Csf2rb
chr7	109890500	109890520	+	GTGGTTCCGCTGGCCCAGCA	0.3651	0.508	0.6784	0.7072	0.5235	0.5588	0.4859	0.0456	-0.0276	0.1146	Csf2rb
chr7	109892089	109892109	+	GGGACCATTTCCTGCTGAAG	0.3579	0.5132	0.6016	0.5372	0.3575	0.6341	0.3449	0.2336	-0.449	0.0304	Csf2rb
chr7	109892103	109892123	+	CTGAAGTGGAGTGTGCCCCA	0.3524	0.5817	0.6263	0.5754	0.606	0.695	0.6234	0.5855	0.5518	0.0669	Csf2rb
chr7	109892179	109892199	+	ATAAGCGGCTTCAGGACTCC	0.6078	0.4792	0.5603	0.3923	0.3949	0.581	0.3884	-0.4021	-0.1152	0.0635	Csf2rb
chr7	109892293	109892313	+	GCCTCCACACTAGCAACCTC	0.6058	0.3954	0.4879	0.2197	0.4267	0.6065	0.4159	0.3204	0.4107	0.0751	Csf2rb
chr7	109892339	109892359	+	CCTACCCAACAGTATCTATG	0.4811	0.6019	0.7477	0.1888	0.3868	0.6102	0.6566	0.5203	0.3741	0.2634	Csf2rb
chr7	109892398	109892418	+	TGTCCGGAAGACCTAGCAGA	0.6115	0.5774	0.6153	0.5051	0.5217	0.6959	0.6495	1.1053	0.9024	0.4891	Csf2rb
chr7	109892416	109892436	+	GATGGAGCCCAGAGGTACAC	0.2486	0.573	0.6496	0.3889	0.435	0.6349	0.5311	0.6667	0.7246	0.1842	Csf2rb
chr7	109892436	109892456	+	TGGGACTCTCCGACAGGTAA	0.7554	0.4895	0.5826	0.5384	0.5024	0.641	0.3713	0.0524	0.1398	0.1272	Csf2rb
chr7	109893002	109893022	+	TCCAGTCCCTCAACTGCTCC	0.6494	0.3133	0.617	0.2262	0.3307	0.5081	0.3785	-0.6158	-0.9343	0.0142	Csf2rb
chr7	109893070	109893090	+	TATAGCTCCAGTCCCAAAGC	0.3071	0.4941	0.6733	0.2978	0.2255	0.6188	0.4921	0.2167	0.4611	0.0972	Csf2rb
chr7	109893309	109893329	+	CACCGTCTCTGTTAAGCGGC	0.4797	0.4636	0.5212	0.2535	0.2503	0.5313	0.2418	-0.6715	-1.0697	0.0748	Csf2rb
chr7	109895776	109895796	+	GGTCCAGTACAAGAAGAAAC	0.4913	0.4883	0.5633	0.2547	0.1806	0.5555	0.538	0.2304	0.526	0.5081	Csf2rb
chr7	109896627	109896647	+	CCTAAATCATGCCCACAGCA	0.4452	0.5923	0.5633	0.2223	0.1927	0.5259	0.5513	0.145	-0.0614	0.2792	Csf2rb
chr7	109896707	109896727	+	TCCCTGAATACAAAGGGCTC	0.2963	0.4759	0.598	0.0936	0.3838	0.5355	0.4846	0.139	0.0378	0.0559	Csf2rb
chr7	109896734	109896754	+	AGTGGAGCAATGAGTGCACC	0.4431	0.4878	0.6213	0.3148	0.3597	0.6369	0.5458	0.5366	0.4283	0.1463	Csf2rb
chr7	109896746	109896766	+	AGTGCACCTGGACGACTGAC	0.5406	0.4301	0.535	0.388	0.4621	0.6143	0.3978	-0.0548	-0.0169	0.1176	Csf2rb
chr7	109897603	109897623	+	ATTGTGGATAGTCCTCATCC	0.6147	0.6015	0.6827	0.1918	0.307	0.5912	0.6402	0.504	0.9148	0.0272	Csf2rb
chr7	109897655	109897675	+	CTCCGCTTTGGCTGCATCTA	0.9818	0.2215	0.5603	0.4905	0.4017	0.3676	0.1675	-1.3696	-1.234	0.0063	Csf2rb
chr7	109898516	109898536	+	GGTAAAGGACTCTGGCCTCC	0.2053	0.5004	0.5741	0.2967	0.3329	0.5404	0.4796	0.1663	0.3764	0.0429	Csf2rb
chr7	109899179	109899199	+	ATTATTCGAGATCCATCATC	0.7681	0.4624	0.5633	0.1974	0.017	0.4093	0.2197	-0.8045	0.1463	0.0829	Csf2rb
chr7	109934699	109934719	+	GCCCTCAAAGATTTCACCAA	0.3196	0.5853	0.5744	0.4099	0.3006	0.5072	0.4319	0.1549	0.0968	0.3411	Tex33
chr7	109935447	109935467	+	CCTGATCCTCAGAGATCAGT	0.2315	0.5557	0.5397	0.3628	0.0564	0.4496	0.3879	-0.1358	-0.0064	0.3943	Tex33
chr7	109935598	109935618	+	GAAGGTCTCCCTGGCATCTC	0.45	0.3519	0.5744	0.5169	0.4369	0.4175	0.2635	-0.7968	-0.1815	0.029	Tex33
chr7	109935610	109935630	+	GGCATCTCTGGAGCTGGATC	0.2745	0.3168	0.617	0.374	0.4457	0.5787	0.4054	0.0036	-0.0974	0.0478	Tex33
chr7	109935677	109935697	+	GAAGTCCTGCAGATAGGAGT	0.4397	0.5828	0.5684	0.4241	0.4672	0.6736	0.6159	0.7425	0.6271	0.207	Tex33
chr7	109935680	109935700	+	GTCCTGCAGATAGGAGTTGG	0.2522	0.5458	0.5577	0.6363	0.5767	0.6544	0.6695	0.8922	0.3564	0.0909	Tex33
chr7	109935735	109935755	+	GAGGGCCGCCTAAAGGGCTC	1.0	0.3187	0.6311	0.3495	0.5667	0.5463	0.4979	-0.0071	-0.0049	0.0365	Tex33
chr7	109935834	109935854	+	GGCCCTCCATGTTGTTCGGG	1.0	0.5313	0.6158	0.3513	0.4812	0.6457	0.4394	-0.1534	-0.6626	0.0551	Tex33
chr7	109935850	109935870	+	CGGGTGGGTCCTTGTCAAAG	0.4263	0.6606	0.6535	0.6496	0.664	0.6171	0.4207	0.3646	-0.0946	0.0637	Tex33
chr7	109935860	109935880	+	CTTGTCAAAGTGGTTGTACC	0.2471	0.4002	0.678	0.1802	0.271	0.4535	0.3241	-0.5378	-0.5507	0.0159	Tex33
chr7	109954208	109954228	+	GTGTGCCCAGGTACCGTCCC	0.4557	0.2892	0.5837	0.4159	0.547	0.6036	0.4095	-0.1355	-0.0952	0.0083	Tst
chr7	109954229	109954249	+	GGGCCCGAGAATCCACCAGC	0.6598	0.4923	0.5495	0.3328	0.4861	0.6584	0.464	0.0032	0.0864	0.1974	Tst
chr7	109954244	109954264	+	CCAGCTGGAACCTTTTAGAC	0.4423	0.4393	0.617	0.3362	0.338	0.4112	0.1857	-1.0034	-0.6688	0.2402	Tst
chr7	109954296	109954316	+	GAGCAGGGAGCGGTTCAGTG	0.4013	0.684	0.7716	0.6971	0.6621	0.6979	0.716	1.2912	0.9773	0.1935	Tst
chr7	109954318	109954338	+	GCTTTGAAAACGGCTGGCTC	0.371	0.4541	0.6541	0.251	0.2044	0.5835	0.4386	-0.0814	-0.4313	0.0586	Tst
chr7	109954346	109954366	+	AGGGTTCAGATGTCACCGGG	0.4971	0.7107	0.6239	0.7123	0.6412	0.6982	0.5433	0.6145	0.1883	0.3642	Tst
chr7	109954400	109954420	+	TGAGCACTGATACTGTGCGG	0.3387	0.7005	0.6725	0.5323	0.5532	0.6909	0.6525	1.3644	0.8566	0.5178	Tst
chr7	109954616	109954636	+	CGCCAGGCACGTGTCGCTCC	1.0	0.4742	0.6547	0.3296	0.306	0.4809	0.4181	-0.2629	-0.2725	0.0065	Tst
chr7	109954634	109954654	+	CCTGGTACTCTTTGCGTGCC	0.6285	0.3403	0.5741	0.3448	0.0	0.0308	0.2326	-1.2636	-1.6371	0.0127	Tst
chr7	109954645	109954665	+	TTGCGTGCCTGGCGGGTCCC	0.4517	0.3619	0.6217	0.6386	0.3082	0.3238	0.3	-0.3659	-0.5015	0.0344	Tst
chr7	109954681	109954701	+	GCGTCCAGCACCCGAAGGCT	0.343	0.4733	0.4454	0.4636	0.4585	0.6124	0.3515	-0.0258	-0.1446	0.0485	Tst
chr7	109954704	109954724	+	CCCCACCTTGCCGGACCGAA	0.5601	0.45	0.4928	0.5142	0.3724	0.4231	0.1831	-0.9372	-0.9986	0.103	Tst
chr7	109954722	109954742	+	AATGGATTCCGCCAGCCACT	0.5898	0.5332	0.6733	0.3118	0.0679	0.3715	0.5041	-0.1305	0.3152	0.5938	Tst
chr7	109954725	109954745	+	GGATTCCGCCAGCCACTTGG	0.5883	0.6039	0.619	0.4662	0.5048	0.7118	0.6445	0.7141	0.4064	0.3098	Tst
chr7	109958415	109958435	+	TCTGGTATCTGCTCAGTGGG	0.3001	0.6197	0.6472	0.6483	0.5529	0.6221	0.5763	0.6541	-0.208	0.4259	Mpst
chr7	109958474	109958494	+	TGAAGTTACTGGATGCGTCC	0.4793	0.5395	0.6216	0.4207	0.1558	0.5833	0.4639	0.3477	0.4054	0.1057	Mpst
chr7	109958634	109958654	+	CGCCGACTACGCGGGCAGCT	1.0	0.3457	0.5744	0.301	0.2376	0.2029	0.2533	-0.6914	-0.8064	0.0386	Mpst
chr7	109958708	109958728	+	TCTATTCCGCTCCGAGGGTC	1.0	0.4036	0.5208	0.5342	0.2633	0.4318	0.428	-0.0613	-0.2455	0.0292	Mpst
chr7	109958711	109958731	+	ATTCCGCTCCGAGGGTCTGG	0.7673	0.559	0.724	0.4726	0.3382	0.6023	0.5606	0.6303	0.2022	0.4557	Mpst
chr7	109958771	109958791	+	TGGACGGCGGCTTCCGCTAT	0.8053	0.3059	0.6689	0.6243	0.5184	0.4408	0.2556	-0.923	-0.4839	0.0213	Mpst
chr7	109958800	109958820	+	CAGAACCTGCCAATTAGCTC	0.6794	0.493	0.6028	0.2187	0.0227	0.4882	0.4798	0.2885	0.449	0.1878	Mpst
chr7	109958877	109958897	+	CAAGACCCACGAGGATATCC	0.4738	0.3975	0.4928	0.1988	0.1774	0.4713	0.3781	0.0875	0.499	0.015	Mpst
chr7	109958910	109958930	+	TGCCCGGCGCTTCCAGGTAG	0.6621	0.4339	0.6711	0.6565	0.5391	0.6138	0.4503	0.3635	-0.1532	0.1194	Mpst
chr7	109958926	109958946	+	GTAGTGGACGCCCGCGCAGC	1.0	0.4177	0.6122	0.4191	0.2849	0.5274	0.3641	0.0821	0.004	0.0328	Mpst
chr7	109958962	109958982	+	ACACAGCCAGAACCCCGAGA	0.3671	0.6601	0.6547	0.481	0.3381	0.632	0.6367	0.9143	0.9835	0.3991	Mpst
chr7	109979196	109979216	+	CAAGTGGGTGCGGCTGAATG	0.5249	0.3277	0.7858	0.7561	0.6442	0.6569	0.3867	0.1411	-0.1934	0.0105	Kctd17
chr7	109980478	109980498	+	CAGGCATGGCAAATTGGTGC	0.5532	0.4601	0.6028	0.3533	0.2485	0.5912	0.4449	0.2875	-0.1658	0.0278	Kctd17
chr7	109983634	109983654	+	TCGAATCATCAAAGACAGGA	0.3095	0.5682	0.422	0.4723	0.2151	0.5882	0.4955	0.0439	-0.2918	0.1279	Kctd17
chr7	109983666	109983686	+	ACTACACAGTGACCCAGGTT	0.4921	0.4343	0.6591	0.4734	0.3808	0.5797	0.5097	-0.1535	0.287	0.0426	Kctd17
chr7	109984590	109984610	+	TGGCTGGCGCTTCGAGCAGG	1.0	0.4302	0.5861	0.729	0.248	0.5469	0.4426	0.1115	-0.3374	0.0671	Kctd17
chr7	109986150	109986170	+	ATCGGTTCCTCCTACAACTA	0.4934	0.4301	0.617	0.4202	0.4793	0.5945	0.5215	0.0351	0.1771	0.0825	Kctd17
chr7	109987100	109987120	+	TGCTGGCATCTAGATCTGGC	0.3265	0.5043	0.5789	0.0998	0.3195	0.6064	0.5015	0.1335	0.0032	0.1824	Kctd17
chr7	109987112	109987132	+	GATCTGGCTGGTGACGGCCC	0.8732	0.3376	0.6969	0.5125	0.453	0.5055	0.3902	-0.0173	-0.2933	0.0604	Kctd17
chr7	109987123	109987143	+	TGACGGCCCTGGGACAACCT	0.778	0.5224	0.7161	0.3957	0.4747	0.6079	0.6647	0.3988	0.4675	0.2194	Kctd17
chr7	109987441	109987461	+	ACAGAGCACGGACGAGCAGC	0.6003	0.4822	0.5164	0.3419	0.1806	0.5722	0.5168	0.359	0.2081	0.0692	Kctd17
chr7	109996295	109996315	+	GAACATGGCTCTGCAGACTG	0.3811	0.5901	0.6192	0.5093	0.6166	0.7254	0.6488	0.6282	-0.1428	0.1355	Tmprss6
chr7	109997191	109997211	+	GTTCCTCTCATCCAGGCCGT	0.6909	0.39	0.6591	0.3992	0.4012	0.6309	0.5069	0.1185	-0.0959	0.1821	Tmprss6
chr7	109997594	109997614	+	CACTGTACTCACGGTCTGAT	0.4658	0.445	0.4986	0.3921	0.2352	0.3643	0.2205	-1.1325	-0.6979	0.2212	Tmprss6
chr7	109997645	109997665	+	CCGGGCCTGTGAGGGAGATC	0.3979	0.3248	0.5744	0.4897	0.5075	0.4651	0.2354	-0.3303	-0.0554	0.0066	Tmprss6
chr7	109997704	109997724	+	ACGGGGATCCTCTCAGCATA	0.7861	0.5361	0.5731	0.5408	0.3971	0.5294	0.374	-0.0904	0.481	0.2013	Tmprss6
chr7	110003302	110003322	+	GGGAAGGCTACCTCCTGTTC	0.3678	0.3544	0.6405	0.3771	0.4058	0.4854	0.3249	-0.6035	-0.0333	0.0187	Tmprss6
chr7	110003314	110003334	+	TCCTGTTCTGGATCATCCAC	0.3279	0.4828	0.4737	0.4145	0.5224	0.6498	0.4488	0.1571	0.0385	0.2145	Tmprss6
chr7	110003675	110003695	+	GGTGTACGGAGGAAGCCCTG	0.35	0.8022	0.7618	0.5076	0.7724	0.8224	0.5785	0.9429	0.4797	0.1631	Tmprss6
chr7	110003709	110003729	+	CTTCCAGGGTCAGGTTCACC	0.3303	0.4883	0.6166	0.3327	0.2155	0.3854	0.4039	-0.0988	-0.0357	0.0319	Tmprss6
chr7	110005000	110005020	+	GCACCTCCATCACGGGTTCC	0.6412	0.3448	0.5603	0.2387	0.1324	0.251	0.2814	-0.5494	-0.3611	0.0204	Tmprss6
chr7	110005022	110005042	+	GCGGCTGCACCCATAGACCC	0.4803	0.5403	0.5495	0.4638	0.5526	0.6776	0.6514	1.2398	0.7784	0.2133	Tmprss6
chr7	110005796	110005816	+	GCCCCCTCAACCGGAGGACC	0.9674	0.434	0.4928	0.2071	0.5598	0.5458	0.271	-0.1358	-0.4743	0.0308	Tmprss6
chr7	110010572	110010592	+	TACGACTATGTCGTTCACGC	0.8077	0.6436	0.6028	0.1947	0.1663	0.5795	0.626	0.7636	0.5325	0.1777	Tmprss6
chr7	110010949	110010969	+	CAGGGCTCAGGGTCAGTCGC	0.4214	0.4824	0.5968	0.5379	0.5046	0.5419	0.535	0.0638	0.1225	0.0691	Tmprss6
chr7	110012352	110012372	+	GGGCCAAGTCCTGTGAAAAA	0.4048	0.4278	0.617	0.5233	0.3131	0.4724	0.3368	-0.5806	-0.3248	0.1441	Tmprss6
chr7	110012388	110012408	+	GGAGGCTGCCAGAGTACACC	0.3377	0.5435	0.6075	0.1963	0.4398	0.6633	0.5332	0.8352	0.7822	0.1979	Tmprss6
chr7	110012417	110012437	+	GTCACTTCCGCCTTGTACCC	0.7851	0.49	0.617	0.2328	0.4918	0.6568	0.5618	0.3736	0.3167	0.1958	Tmprss6
chr7	110017231	110017251	+	GTCTTTTCTCTTGGCGTTTC	0.5525	-0.0503	0.4703	0.3247	0.0608	0.223	-0.0274	-2.2604	-2.114	0.003	Tmprss6
chr7	110034860	110034880	+	TCTCTGTCAAGCACTTCCAG	0.3489	0.6481	0.7524	0.4009	0.4577	0.6853	0.5152	0.7261	0.249	0.2459	Il2rb
chr7	110036828	110036848	+	GAGAAGAACTCAGACGGATC	0.456	0.4178	0.6122	0.2993	0.4109	0.5796	0.3197	-0.1314	0.0965	0.0153	Il2rb
chr7	110036860	110036880	+	CTTGAGAAGTGTCTTCAGCC	0.4192	0.512	0.6685	0.1626	0.218	0.4644	0.3771	-0.0561	-0.2214	0.1699	Il2rb
chr7	110038570	110038590	+	ATGCCACCCACTGTACCTGC	0.4112	0.4643	0.5495	0.3064	0.33	0.605	0.4818	0.1824	0.2803	0.1722	Il2rb
chr7	110038595	110038615	+	TTGTCCGAAAGGCCACGGGC	0.6413	0.4717	0.5351	0.302	0.2877	0.5857	0.3817	-0.0193	-0.1275	0.0569	Il2rb
chr7	110038649	110038669	+	GTTGAGCTATGACCCTCACC	0.5505	0.5602	0.6827	0.3336	0.4136	0.6055	0.5784	0.7565	0.9542	0.3387	Il2rb
chr7	110038733	110038753	+	GGCTGAATACGGATGCATCC	0.9831	0.4811	0.5742	-0.0064	0.2173	0.5451	0.4566	-0.3865	-0.2136	0.048	Il2rb
chr7	110039338	110039358	+	GATTAACGTAGTGAGAGACC	0.3961	0.6981	0.5833	0.2172	0.2871	0.657	0.5147	0.7745	0.8422	0.0954	Il2rb
chr7	110041455	110041475	+	GGTCTACGGAGGTCAGTGAC	0.5655	0.5265	0.6247	0.405	0.5204	0.6261	0.447	0.0097	0.0965	0.0195	Il2rb
chr7	110043955	110043975	+	CACTCACCGCATGTCCGACT	0.7505	0.5349	0.5695	0.57	0.1534	0.4535	0.4034	0.0471	0.3389	0.0423	Il2rb
chr7	110043960	110043980	+	ACCGCATGTCCGACTTGGCA	0.7922	0.554	0.6642	0.4142	0.3667	0.6278	0.5057	0.2818	-0.0867	0.1649	Il2rb
chr7	110044018	110044038	+	GCTCCACATGCAGGAGACAT	0.2636	0.5939	0.5208	0.5193	0.3953	0.5147	0.4858	0.2132	0.3811	0.2819	Il2rb
chr7	110079601	110079621	+	GGGAGCCACGAAGCGGCCAG	0.4006	0.5366	0.7008	0.8077	0.6913	0.6607	0.52	0.6507	0.0197	0.1275	C1qtnf6
chr7	110079720	110079740	+	AGAAGGCCGAGTAATGCGTC	0.8427	0.5368	0.6405	0.4375	0.4582	0.659	0.5596	0.4363	0.5345	0.0858	C1qtnf6
chr7	110081790	110081810	+	CCCAAAGGTAGGCTCTTCTG	0.2877	0.6027	0.7055	0.4443	0.5445	0.6875	0.4506	0.4217	0.2223	0.0552	C1qtnf6
chr7	110081832	110081852	+	AAGAAGGAATACTGCCCAGA	0.2349	0.5684	0.5413	0.5728	0.3589	0.583	0.49	0.2446	0.4062	0.091	C1qtnf6
chr7	110095036	110095056	+	AAGCGGGTGCCTGTACCCAC	0.2371	0.5325	0.5873	0.7633	0.6304	0.6462	0.6623	0.9139	0.9419	0.198	Sstr3
chr7	110095179	110095199	+	GCTGTTCGCCAGGCAGCCGC	0.3983	0.4045	0.6389	0.3949	0.2008	0.5827	0.5467	0.5815	0.1547	0.1413	Sstr3
chr7	110095185	110095205	+	CGCCAGGCAGCCGCTGGCTC	0.3837	0.3286	0.6831	0.2985	0.3489	0.3969	0.3916	-0.4363	-0.5402	0.0031	Sstr3
chr7	110095328	110095348	+	GCGCCAGCGGGCAGAGCGTG	0.6034	0.4375	0.5767	0.9376	0.5779	0.6169	0.4435	0.3612	-0.2777	0.0585	Sstr3
chr7	110095535	110095555	+	CAGGTTGAGGATATAGACAC	0.3341	0.6784	0.507	0.6044	0.6004	0.6866	0.6872	1.1404	1.0739	0.1538	Sstr3
chr7	110095545	110095565	+	ATATAGACACTGGTCACTGA	0.421	0.5384	0.6119	0.1444	0.1954	0.6145	0.5485	0.1733	0.297	0.1746	Sstr3
chr7	110121159	110121179	+	GCCGTACCTCAGGGAACCAC	0.9347	0.5073	0.5117	0.5768	0.5532	0.6662	0.6668	0.736	0.5082	0.1111	Rac2
chr7	110122168	110122188	+	TTTACTGTCCACCATCACAT	0.4761	0.6663	0.6591	0.3268	0.0	0.4164	0.5784	0.5681	0.7726	0.7639	Rac2
chr7	110122189	110122209	+	GGCTGAGTAGTTGTCAAACC	0.6094	0.5145	0.5411	0.3402	0.3967	0.6085	0.4494	-0.1067	-0.2037	0.1433	Rac2
chr7	110157827	110157847	+	GATACAGCTGAGCTCAGCAG	0.3684	0.6359	0.7618	0.5653	0.5666	0.6922	0.7031	1.3678	0.9115	0.8176	Cyth4
chr7	110157877	110157897	+	ATGGCACAGGAAGCAGCTAC	0.2337	0.5169	0.5495	0.58	0.4838	0.614	0.5188	-0.005	0.4683	0.0345	Cyth4
chr7	110164824	110164844	+	GTCCCCCTAGGCAGTTCCTG	0.2769	0.5752	0.6441	0.3982	0.586	0.6995	0.5273	0.5154	0.1144	0.2221	Cyth4
chr7	110164907	110164927	+	CGCTACTGCCTCTGTAACCC	0.4822	0.4516	0.4986	0.1837	0.4625	0.6327	0.5653	0.1111	-0.1998	0.0443	Cyth4
chr7	110166550	110166570	+	ATGAATCGCGGCATCAACAG	0.8205	0.6536	0.6866	0.6669	0.4843	0.682	0.6779	0.9743	0.4196	0.6444	Cyth4
chr7	110226864	110226884	+	AGATCTCAGCTGCCGAGCCC	0.215	0.4777	0.6167	0.2335	0.2552	0.5475	0.5591	0.4778	0.6094	0.2026	Elfn2
chr7	110226881	110226901	+	CCCTGGCCGTTCTCGATTTC	0.6133	0.0622	0.6072	0.2374	0.1924	0.2648	0.0455	-1.5503	-0.9249	0.0085	Elfn2
chr7	110227021	110227041	+	GGGCAGTTTCTCCCCAATCA	0.4992	0.5467	0.6405	0.3711	0.3959	0.519	0.508	-0.1578	-0.1343	0.0186	Elfn2
chr7	110227061	110227081	+	CTGGCCACGGGCAGTACCGG	0.6677	0.5084	0.6583	0.6789	0.6288	0.6663	0.5352	0.555	-0.0956	0.0786	Elfn2
chr7	110227093	110227113	+	CTTTTGTGCAGCATGCACTA	0.405	0.4412	0.621	0.3199	0.0	0.3507	0.5112	-0.8538	-0.7876	0.3002	Elfn2
chr7	110227267	110227287	+	GGTCATGATATAGTGCGTGG	0.8248	0.6759	0.6863	0.5008	0.4304	0.6631	0.5804	1.2304	0.5056	0.3739	Elfn2
chr7	110227270	110227290	+	CATGATATAGTGCGTGGTGG	0.4077	0.5024	0.6768	0.6077	0.4278	0.5623	0.3847	0.1198	-0.5833	0.2982	Elfn2
chr7	110227499	110227519	+	TACATCTTGCTGTAAGGGTG	0.2654	0.4514	0.6097	0.4005	0.5385	0.626	0.4806	-0.2431	-0.653	0.0785	Elfn2
chr7	110227519	110227539	+	TGGGATGATGACAACCAAGG	0.3907	0.7766	0.6583	0.6806	0.6641	0.7346	0.6661	0.9434	0.4623	0.2189	Elfn2
chr7	110227552	110227572	+	GGTGACTTGGTGCAGCTTGA	0.3767	0.4567	0.6922	0.3656	0.3529	0.5413	0.4106	-0.027	0.2916	0.2819	Elfn2
chr7	110227576	110227596	+	TGGCCCAGCAGATGCATCCG	0.5847	0.6295	0.6299	0.5683	0.618	0.6988	0.6827	1.1789	0.4805	0.1419	Elfn2
chr7	110227579	110227599	+	CCCAGCAGATGCATCCGTGG	0.5088	0.5918	0.6725	0.6622	0.6572	0.7004	0.6112	1.1736	0.6008	0.2034	Elfn2
chr7	110227660	110227680	+	AGGCTCCCTCTGAGCATCCG	0.3546	0.5478	0.663	0.5026	0.6057	0.6563	0.6493	0.6047	0.1351	0.3046	Elfn2
chr7	110227717	110227737	+	CATTGAGCCATTGCGGCACT	0.8131	0.4021	0.6117	0.4308	0.0983	0.3405	0.2839	-0.7778	-0.5915	0.0433	Elfn2
chr7	110227749	110227769	+	CGGTAATGGCATTGAGGCTG	0.3446	0.4672	0.4583	0.5032	0.5224	0.6406	0.5723	0.3302	-0.2783	0.0149	Elfn2
chr7	110227772	110227792	+	TAAGGTCGAGGCACCAGCAG	0.4372	0.5905	0.715	0.684	0.5806	0.6382	0.4873	0.7882	0.4742	0.1389	Elfn2
chr7	110227825	110227845	+	CTGCAGGCGGTCGTAGTTCT	0.6042	0.416	0.5873	0.6033	0.3288	0.3566	0.4317	-0.9843	-0.4715	0.024	Elfn2
chr7	110227921	110227941	+	CAGCTCACACACCATCAGAC	0.3971	0.5823	0.617	0.203	0.3435	0.567	0.4524	0.3678	0.5351	0.1592	Elfn2
chr7	110227930	110227950	+	CACCATCAGACTGGCCAGGC	0.2189	0.4545	0.5461	0.4239	0.4382	0.4598	0.3477	-0.7321	-0.6718	0.0166	Elfn2
chr7	110227993	110228013	+	CAGGTCAATGCTGATGAGGC	0.3745	0.4167	0.6028	0.3627	0.4364	0.576	0.3958	-0.4277	-0.7687	0.0082	Elfn2
chr7	110228043	110228063	+	CCACCTCAATGAGGTTGTGC	0.4689	0.5299	0.5461	0.0671	0.1571	0.4568	0.5063	-0.0759	-0.0808	0.0986	Elfn2
chr7	110228295	110228315	+	GCACAGTGCTGTTGATGTGC	0.223	0.3231	0.488	0.1047	0.1093	0.5126	0.4768	-0.5752	-0.5782	0.0247	Elfn2
chr7	110228325	110228345	+	TCTCATATGGCGGCTGGTTC	0.4085	0.2969	0.7063	0.3581	0.2284	0.3825	0.1025	-0.5748	-0.5852	0.0371	Elfn2
chr7	110319583	110319603	+	TTGCAGCTCAGAGGCGTGTA	1.0	0.4479	0.5838	0.6071	0.3596	0.4616	0.367	-0.3149	-0.1059	0.038	Mfng
chr7	110319598	110319618	+	GTGTATGGGCCGGTTCAGGC	0.5926	0.2954	0.6167	0.27	0.4247	0.6438	0.3969	-0.3268	-0.4399	0.0189	Mfng
chr7	110319621	110319641	+	GCTTGCCCACATAGACATCA	0.2956	0.6113	0.4592	0.2066	0.1702	0.5112	0.6121	0.1984	0.3774	0.224	Mfng
chr7	110322117	110322137	+	GTGACCACGAGGTGCGAGCC	0.9847	0.4336	0.5933	0.5329	0.2659	0.3402	0.2506	-0.8065	-1.0729	0.0141	Mfng
chr7	110328290	110328310	+	TGTCACCTGTTGCCTGGTTC	0.4218	0.2628	0.7063	0.3251	0.3044	0.4321	0.2415	-0.7123	-0.9048	0.053	Mfng
chr7	110328403	110328423	+	CCAGGTGCCCTGGGTTCGGT	0.2559	0.4609	0.6217	0.4783	0.5398	0.5543	0.4199	-0.5477	-0.6396	0.1877	Mfng
chr7	110328451	110328471	+	TCCTCAGGGACAAGCTTGAG	0.2336	0.6138	0.5683	0.5011	0.5448	0.5812	0.6069	0.9256	0.5931	0.0787	Mfng
chr7	110337635	110337655	+	GGCTATCTGGACTCTTATCC	0.8655	0.1591	0.5553	0.1367	0.3631	0.5494	0.316	-0.7058	-0.4086	0.0201	Card10
chr7	110337678	110337698	+	ACTCCAGCCGGACACTCGGA	0.9088	0.5773	0.6875	0.3499	0.4135	0.6632	0.6185	0.4234	0.3618	0.3445	Card10
chr7	110338131	110338151	+	GCTTCAGGAGAAGATACCGC	0.5613	0.5764	0.5975	0.2879	0.4311	0.6701	0.6077	0.4209	0.134	0.3709	Card10
chr7	110338148	110338168	+	CGCTGGGTCCCACCTCAGTA	0.3448	0.4311	0.6214	0.3654	0.4526	0.4337	0.3222	-0.2317	0.0049	0.1385	Card10
chr7	110338154	110338174	+	GTCCCACCTCAGTATGGAAC	0.961	0.428	0.65	0.316	0.3946	0.6103	0.4954	-0.0344	-0.1239	0.1023	Card10
chr7	110338691	110338711	+	CATGCCCCTGGGGCCTGTCC	0.2321	0.3361	0.7489	0.4606	0.0	0.1269	0.2683	-1.5332	-1.3052	0.0145	Card10
chr7	110343172	110343192	+	GGCTTAAGGGTCACACTCCC	0.4584	0.4478	0.4737	0.2691	0.535	0.5739	0.3753	-0.1983	-0.0463	0.0198	Card10
chr7	110344415	110344435	+	CTCACGCTGCCGGCGGAGTA	1.0	0.3105	0.7161	0.5038	0.37	0.3819	0.2739	-0.7568	-0.6729	0.0171	Card10
chr7	110344427	110344447	+	GCGGAGTATGGAGCCAGCAC	0.4028	0.4032	0.6405	0.7098	0.6672	0.7136	0.5848	0.9114	0.866	0.085	Card10
chr7	110345492	110345512	+	TCTGGGCCTCCCAGTGGTGA	0.273	0.3927	0.6543	0.435	0.46	0.6099	0.4713	0.0074	-0.3623	0.0894	Card10
chr7	110346768	110346788	+	GGCTCTGAGAGTACTGCAAC	0.5685	0.4278	0.5553	0.2767	0.4367	0.6458	0.433	-0.562	-0.4137	0.0572	Card10
chr7	110346786	110346806	+	ACTGGATCCGGTCTCGGCTC	0.6148	0.404	0.6733	0.5204	0.4309	0.6131	0.5897	0.0381	-0.0772	0.0533	Card10
chr7	110346795	110346815	+	GGTCTCGGCTCTGGATTGCC	0.4116	0.4414	0.535	0.4052	0.3465	0.4957	0.3176	-0.7502	-0.9902	0.1216	Card10
chr7	110351008	110351028	+	CTACCTGCTGAAGACCTTCC	0.4409	0.3277	0.617	0.3461	0.3455	0.4497	0.2898	-0.7011	-0.1146	0.0728	Card10
chr7	110355145	110355165	+	GTTGCTGTTCTCGGTGCAGC	0.4825	0.3942	0.6024	0.2414	0.0	0.3952	0.2834	-0.541	-1.117	0.0527	Card10
chr7	110357802	110357822	+	GTGAGCAGCGTGAAGTGTTC	0.431	0.2829	0.65	0.4117	0.3399	0.4726	0.1743	-0.6905	-0.0789	0.0519	Card10
chr7	110358565	110358585	+	GCTCGTCCAAGACGCGGCAC	1.0	0.4756	0.6024	0.4927	0.4726	0.5982	0.4923	-0.0709	-0.2376	0.1629	Card10
chr7	110358587	110358607	+	GCGCAGATAAGGCGTGAGCT	0.8249	0.5244	0.6027	0.4295	0.3459	0.4887	0.3161	-0.0836	0.0193	0.278	Card10
chr7	110399894	110399914	+	AGCAACCACGGAGGCCGCTC	0.6703	0.326	0.5603	0.4161	0.3465	0.5919	0.3886	-0.1764	-0.0327	0.0144	Cdc42ep1
chr7	110399926	110399946	+	CCGCTCGCCCCGAAGTTTTC	1.0	0.1444	0.6784	0.1755	0.0	0.1525	-0.0028	-2.2016	-1.1712	0.0401	Cdc42ep1
chr7	110399977	110399997	+	CGGCGTGCCCCCTCGAAGGA	0.6968	0.4716	0.6595	0.5091	0.4757	0.625	0.3429	-0.1583	-0.4013	0.1478	Cdc42ep1
chr7	110400079	110400099	+	CCAGGCCACCTATGACAGCC	0.3202	0.5462	0.4787	0.3253	0.4058	0.4334	0.3993	-0.6782	-0.8695	0.0403	Cdc42ep1
chr7	110400082	110400102	+	GGCCACCTATGACAGCCTGG	0.2511	0.7518	0.6725	0.4477	0.5718	0.7105	0.636	1.0942	0.4528	0.7399	Cdc42ep1
chr7	110400128	110400148	+	ACTCCGGCTAGCTCCACGGA	0.4622	0.5853	0.711	0.4141	0.5398	0.6609	0.5999	1.0015	0.884	0.3175	Cdc42ep1
chr7	110401554	110401574	+	CATCTCACGCCTTCCACGAG	0.5741	0.6166	0.743	0.4085	0.3463	0.5739	0.4287	0.515	0.1775	0.2118	Cdc42ep1
chr7	110403577	110403597	+	CGGGGCAGGAGGACCACCTT	0.3294	0.2615	0.6784	0.6692	0.6164	0.5001	0.1377	-0.6844	-0.2584	0.0018	Lgals2
chr7	110403684	110403704	+	GTCAAGGGTGTTACAGACAA	0.2498	0.5937	0.5447	0.6923	0.6173	0.6546	0.5764	0.2041	-0.1942	0.3434	Lgals2
chr7	110403737	110403757	+	GGTTCAGCGTTTCTTTCCCC	0.5383	0.4334	0.5975	0.2784	0.4672	0.7143	0.5292	0.0389	-0.0385	0.2335	Lgals2
chr7	110403750	110403770	+	TTTCCCCTGGCCCAGGTTAA	0.6861	0.2655	0.7017	0.4437	0.0	0.17	0.0635	-1.3092	-0.6241	0.07	Lgals2
chr7	110404643	110404663	+	CTCACCTGTTAACATCATTG	0.3246	0.5668	0.6583	0.1882	0.4165	0.6339	0.4976	-0.1978	-0.4258	0.1664	Lgals2
chr7	110440276	110440296	+	TCCACTTGCTACCCGCTTGC	0.6195	0.2989	0.617	0.1266	0.1093	0.3535	0.3437	-0.7595	-0.596	0.0447	Gga1
chr7	110442280	110442300	+	GAAGGTGAAGAATAAGATCT	0.2779	0.3786	0.507	0.3904	0.3853	0.565	0.6063	0.4591	0.6972	0.0488	Gga1
chr7	110442297	110442317	+	TCTTGGAGCTGCTGTACAGC	0.2548	0.4604	0.5785	0.0884	0.0	0.4843	0.3274	-0.4364	-0.3656	0.0727	Gga1
chr7	110445642	110445662	+	TCTGCAGGACCAGAAGCGGA	0.2568	0.6161	0.5917	0.5791	0.443	0.6515	0.7571	1.3205	0.7615	0.5097	Gga1
chr7	110445959	110445979	+	GCGGCCCACACTCTTCCGAC	0.6648	0.4947	0.6311	0.3611	0.4491	0.6022	0.3791	0.2815	0.2928	0.1903	Gga1
chr7	110446563	110446583	+	GATCAACCTGTACAAGCAGC	0.5674	0.5825	0.5633	0.2515	0.0605	0.5949	0.4451	0.2093	-0.0647	0.3637	Gga1
chr7	110446585	110446605	+	GTCCGGGGTGAGGAGCTCAA	0.4113	0.6176	0.7019	0.7529	0.5906	0.5969	0.4584	0.6025	0.9268	0.509	Gga1
chr7	110446612	110446632	+	GCCACAGCCGGCTCCATTCC	0.2419	0.3702	0.6453	0.3314	0.3221	0.3594	0.263	-1.007	-0.3886	0.0113	Gga1
chr7	110447440	110447460	+	CGATGATGAGCTCATGTCTT	1.0	0.2749	0.5553	0.3576	0.1607	0.2747	0.1825	-1.5683	-1.3059	0.0264	Gga1
chr7	110448640	110448660	+	CCAGCTCAGATAGTGTCGGG	0.5871	0.6748	0.6725	0.6161	0.5607	0.655	0.6264	0.8725	0.4239	0.4506	Gga1
chr7	110449182	110449202	+	CCCACCAACGAGCAGCGGCC	0.9589	0.389	0.65	0.273	0.147	0.4713	0.2953	-0.122	-0.5086	0.1059	Gga1
chr7	110460462	110460482	+	CATGGCTCTTTCTACCGCAA	0.3145	0.5391	0.645	0.7353	0.2552	0.6087	0.4915	0.1327	0.0508	0.5886	Sh3bp1
chr7	110460501	110460521	+	GTTGGATCCCGATTCCAGCA	0.3121	0.5835	0.6591	0.4658	0.4542	0.6188	0.5682	0.6026	0.426	0.2757	Sh3bp1
chr7	110460733	110460753	+	AGCAGAGTTTGAGATGACCC	0.2192	0.6036	0.5886	0.2707	0.516	0.6758	0.6395	0.8095	0.5298	0.1719	Sh3bp1
chr7	110460924	110460944	+	TTCAGAAGCTGGTGTCTGAC	0.2018	0.4272	0.5791	0.3215	0.3441	0.4249	0.1951	-1.0652	-0.7633	0.0531	Sh3bp1
chr7	110462914	110462934	+	GCCCCCTTCTCCAGAGTATA	0.3313	0.2304	0.4787	0.3042	0.364	0.4281	0.2681	-1.1638	-0.5862	0.0929	Sh3bp1
chr7	110463620	110463640	+	ACCCTAGGGCCTCTTCCGTC	0.6036	0.4761	0.6311	0.4868	0.3004	0.4597	0.3489	0.1522	0.4297	0.0551	Sh3bp1
chr7	110463662	110463682	+	GAAGCGCCTTAAGCAGACCA	0.4951	0.6202	0.5731	0.4018	0.5547	0.7543	0.6967	1.4117	1.0468	0.364	Sh3bp1
chr7	110464114	110464134	+	CCTCTGACCTCTATGATGAC	0.3421	0.5216	0.6685	0.2838	0.2303	0.4822	0.4488	0.3029	0.2138	0.3248	Sh3bp1
chr7	110465146	110465166	+	CAGCAACATCGCCATTGTCT	0.4364	0.4622	0.617	0.3286	0.0	0.3467	0.3063	-0.7604	-0.2811	0.0167	Sh3bp1
chr7	110465824	110465844	+	TGTGTCCTCCATTCAGGTGG	0.3258	0.4486	0.6472	0.5779	0.4525	0.6272	0.4683	0.4469	-0.2153	0.3706	Sh3bp1
chr7	110472749	110472769	+	GGCGCTGCGCTTCGCCCGCC	0.4379	0.1362	0.5744	0.5604	0.1384	0.1476	0.1114	-1.895	-2.1126	0.0274	Pdxp
chr7	110472863	110472883	+	ACCGGGCGCCGTGTTCGTGC	0.8667	0.3238	0.6831	0.419	0.3004	0.5678	0.4854	-0.4151	-0.4859	0.0542	Pdxp
chr7	110472867	110472887	+	GGCGCCGTGTTCGTGCTGGG	0.6255	0.6643	0.7008	0.5504	0.5984	0.6587	0.632	0.8662	-0.0363	0.2482	Pdxp
chr7	110473034	110473054	+	CGACCCCGACTGCCTGCTAG	0.448	0.5762	0.7622	0.2887	0.437	0.6058	0.4968	0.2444	-0.1488	0.12	Pdxp
chr7	110473054	110473074	+	TGGCCACAGATCGCGACCCT	0.8865	0.5066	0.6311	0.7423	0.5471	0.5929	0.4185	-0.1536	-0.046	0.0485	Pdxp
chr7	110476561	110476581	+	GCCCACAGGTACCGGAAGCC	0.4754	0.4775	0.5603	0.3105	0.3328	0.3487	0.4325	-0.7089	-0.9284	0.0409	Pdxp
chr7	110486541	110486561	+	TCTCAAAGTTCGGGGAGAGC	0.5397	0.4951	0.6213	0.0695	0.033	0.4826	0.2013	-0.6332	-0.6933	0.0933	Lgals1
chr7	110487814	110487834	+	AACCCCCGCTTCAACGCCCA	0.6751	0.4883	0.6311	0.4051	0.5439	0.6555	0.5866	0.6306	0.3253	0.1151	Lgals1
chr7	110487853	110487873	+	GTGTGTAACAGCAAGGATGA	0.229	0.5863	0.5411	0.2587	0.3764	0.6369	0.5073	0.2103	0.139	0.048	Lgals1
chr7	110493574	110493594	+	CGGTTCTCAGGGCTATGCCT	0.3825	0.4335	0.5209	0.3672	0.3593	0.5203	0.4203	-0.6021	-0.4656	0.1737	Nol12
chr7	110493661	110493681	+	ATCGACGAAGGACGAGCGAA	1.0	0.5173	0.4787	0.4616	0.4761	0.6357	0.3505	-0.0366	-0.1988	0.1018	Nol12
chr7	110493755	110493775	+	TCTGCGTTTCAGTGTCACCG	0.6475	0.7271	0.7145	0.2561	0.3946	0.6989	0.7469	0.9099	0.0113	0.573	Nol12
chr7	110493763	110493783	+	TCAGTGTCACCGTGGATAAA	0.3271	0.3231	0.6169	0.4366	0.2096	0.4159	0.2782	-0.2557	0.4295	0.0808	Nol12
chr7	110496421	110496441	+	TACAGAGGAGGCCGATGAGC	0.252	0.4477	0.4928	0.4082	0.2686	0.556	0.4791	0.4684	0.5818	0.0457	Nol12
chr7	110496430	110496450	+	GGCCGATGAGCTGGAGCGGC	0.4696	0.4248	0.4787	0.4327	0.5346	0.588	0.4265	-0.2167	-0.612	0.0255	Nol12
chr7	110516109	110516129	+	CCCCGAGGCGATACCCTATC	0.9292	0.3723	0.6311	0.554	0.4202	0.3076	0.0742	-0.9512	0.109	0.0216	Triobp
chr7	110521297	110521317	+	GACAGAGCGCTGGCCAGCAC	0.2034	0.3677	0.6784	0.4854	0.5662	0.6847	0.4731	0.3652	0.18	0.0255	Triobp
chr7	110522392	110522412	+	GTACCAACAAAGATATCCCC	0.425	0.5636	0.54	0.129	0.5192	0.7387	0.6703	0.9692	1.0123	0.4294	Triobp
chr7	110522579	110522599	+	CCAGCAGTATTCGCCATCCC	0.8537	0.512	0.617	0.3168	0.5482	0.561	0.5892	0.2128	0.4363	0.152	Triobp
chr7	110522715	110522735	+	CCACCATGTGCTGTGTGCAT	0.2063	0.4225	0.617	0.4853	0.3733	0.5214	0.3587	-0.5076	-0.5054	0.0637	Triobp
chr7	110522856	110522876	+	ATGCCCCCTGCAGTGTGTAT	0.4608	0.3871	0.6453	0.5512	0.1833	0.3934	0.2294	-0.7587	-0.1443	0.0428	Triobp
chr7	110523239	110523259	+	GGATCCTCCTGGGACCAGTA	0.4626	0.4704	0.6167	0.5239	0.4715	0.5421	0.4917	0.1835	0.5348	0.2106	Triobp
chr7	110523273	110523293	+	CCTTCCGTTGACTCTTTGCA	0.3044	0.471	0.6117	0.3063	0.3088	0.578	0.5154	-0.3343	-0.4926	0.3774	Triobp
chr7	110523371	110523391	+	ACCTAGTGACGTAGGTATCC	1.0	0.467	0.508	0.1887	0.0986	0.3162	0.4794	0.2447	0.825	0.0224	Triobp
chr7	110523555	110523575	+	GAGGGCCGTACCCGCAGCCC	0.8721	0.4463	0.5886	0.4741	0.4698	0.3434	0.3965	0.0666	-0.0041	0.0322	Triobp
chr7	110528764	110528784	+	GGCTCAGATAGAGAGGCATC	0.2916	0.4712	0.5411	0.2415	0.4404	0.5227	0.5289	0.1835	0.8436	0.0132	Triobp
chr7	110528912	110528932	+	CTGGGAGGCTGGCCGGAACT	0.2774	0.26	0.6925	0.6804	0.4304	0.3337	0.2666	-0.5318	-0.2637	0.0074	Triobp
chr7	110529151	110529171	+	GCCTGAAGCCGGCACTGCTA	0.5278	0.3174	0.6167	0.2859	0.2744	0.5669	0.4883	-0.0311	0.1085	0.0593	Triobp
chr7	110529216	110529236	+	AGAGGCCACCCGACTTAGAT	0.8593	0.4162	0.6925	0.3758	0.3204	0.4061	0.2781	-0.5841	0.1202	0.181	Triobp
chr7	110529254	110529274	+	CTTCTCCGGGCACCTGAGGA	0.2468	0.3184	0.7017	0.3628	0.3311	0.5519	0.3832	-0.2096	-0.6322	0.0109	Triobp
chr7	110529285	110529305	+	CCCGGCTCCCAAGGCTGGAC	0.2662	0.3285	0.5744	0.3828	0.4208	0.4728	0.2336	-0.8774	-0.9129	0.0055	Triobp
chr7	110529461	110529481	+	GCCAAGGCCACCCTAGCCAA	0.2621	0.5311	0.5731	0.5133	0.5439	0.6993	0.6647	0.7235	0.3586	0.2953	Triobp
chr7	110529554	110529574	+	CCAACAACCAAAGTGACAAG	0.2082	0.6036	0.6583	0.2785	0.1961	0.578	0.5712	0.5524	-0.2104	0.5372	Triobp
chr7	110529583	110529603	+	AACTTCACCTCCGGTTGCTC	0.9649	0.3765	0.5128	0.1224	0.1598	0.4873	0.4238	-0.0519	0.215	0.0311	Triobp
chr7	110529625	110529645	+	AAGCCACAGCCCACCAGACC	0.422	0.3954	0.6453	0.4223	0.4246	0.5976	0.4077	0.3719	0.4616	0.0122	Triobp
chr7	110534295	110534315	+	GAGCCCACTCAAGGGCCGAC	0.4525	0.4931	0.5603	0.4055	0.2562	0.4229	0.3954	-0.3564	-0.1849	0.3359	Triobp
chr7	110593051	110593071	+	CAAGTATTCAGACATGATCG	0.668	0.7079	0.6583	0.3327	0.3909	0.6515	0.6568	0.9249	0.4766	0.2959	H1f0
chr7	110593237	110593257	+	CGCCTCGGGGTCCTTCAGGC	0.3744	0.3868	0.6453	0.2402	0.5021	0.495	0.2301	-0.2892	-0.3278	0.0104	H1f0
chr7	110593267	110593287	+	CGATGAGCCCAAGAGGTCGG	0.452	0.6002	0.6392	0.5699	0.5263	0.6571	0.651	0.9432	0.374	0.1857	H1f0
chr7	110595188	110595208	+	GGCTCAGCTGCGCTGCGTCC	0.5558	0.2804	0.6167	0.3468	0.1884	0.5512	0.468	-0.3349	-0.35	0.0172	Gcat
chr7	110595200	110595220	+	CTGCGTCCTGGACCGCGAGC	0.8235	0.3996	0.6453	0.5184	0.2941	0.5317	0.3671	0.0572	-0.0561	0.0834	Gcat
chr7	110595226	110595246	+	GGATCCGCGGAGCCGGCACC	0.7989	0.3492	0.6451	0.364	0.4558	0.6615	0.398	0.1673	0.003	0.0888	Gcat
chr7	110595275	110595295	+	CCAGGGACCGTGTATCCGCG	1.0	0.6572	0.7574	0.5308	0.6288	0.6947	0.6349	1.1249	0.0549	0.9247	Gcat
chr7	110597441	110597461	+	CTTCTGTGCCAATAACTACC	0.3431	0.4847	0.5869	0.0929	0.0963	0.4284	0.2498	-0.2845	-0.0856	0.141	Gcat
chr7	110597532	110597552	+	AGTTCTACTCGCTTTATATG	0.7101	0.5076	0.6672	0.2047	0.1314	0.508	0.2085	-0.0703	-0.1315	0.1139	Gcat
chr7	110598871	110598891	+	CAAGTACCGTTACCGCCACC	0.4253	0.5539	0.617	0.2616	0.3624	0.5331	0.5911	0.3933	0.3702	0.2028	Gcat
chr7	110598877	110598897	+	CCGTTACCGCCACCTGGACA	0.769	0.6045	0.5837	0.4886	0.2446	0.556	0.5993	0.7826	0.289	0.0897	Gcat
chr7	110598886	110598906	+	CCACCTGGACATGGCTGACT	0.2149	0.4095	0.5603	0.5266	0.2455	0.4023	0.31	-0.6389	-0.3875	0.0461	Gcat
chr7	110599299	110599319	+	ACAGAAGCACAGGCTGCGCC	0.2893	0.4652	0.6642	0.4415	0.0333	0.4403	0.4909	0.2121	-0.2779	0.1609	Gcat
chr7	110599302	110599322	+	GAAGCACAGGCTGCGCCTGG	0.4778	0.6373	0.715	0.5676	0.58	0.6512	0.5677	0.4789	-0.0802	0.0621	Gcat
chr7	110599312	110599332	+	CTGCGCCTGGTGGCCACGGA	0.4089	0.4258	0.6925	0.6933	0.5506	0.5356	0.3243	-0.3953	-0.5866	0.0904	Gcat
chr7	110599326	110599346	+	CACGGATGGAGCCTTCTCCA	0.3543	0.5582	0.6311	0.4782	0.6576	0.718	0.6836	0.6662	0.7923	0.0839	Gcat
chr7	110599378	110599398	+	TGCCGCCTTGCTGCTCAATA	0.6424	0.3957	0.6453	0.3986	0.3242	0.3487	0.162	-1.1666	-0.6503	0.0436	Gcat
chr7	110599386	110599406	+	TGCTGCTCAATATGGTGCCC	0.2602	0.4402	0.4703	0.1755	0.2563	0.5683	0.3595	0.0275	-0.1402	0.0711	Gcat
chr7	110599414	110599434	+	GTGGATGAATGCCACGCCAC	0.9925	0.4798	0.6028	0.6226	0.5897	0.639	0.6293	0.1051	-0.0655	0.0413	Gcat
chr7	110599423	110599443	+	TGCCACGCCACTGGCTTTCT	0.213	0.1283	0.5744	0.2397	0.1597	0.2328	0.0055	-1.7755	-1.0106	0.0014	Gcat
chr7	110599597	110599617	+	CTCCACTCTGGGGAAGGCGC	0.2951	0.339	0.5826	0.3311	0.4128	0.5467	0.4119	-0.2369	-0.3956	0.0528	Gcat
chr7	110606194	110606214	+	CCTCATCTTCCTGTTGGGCA	0.2036	0.4476	0.645	0.4799	0.1075	0.4906	0.2952	-0.6344	-1.3906	0.1021	Galr3
chr7	110606215	110606235	+	GGTGGGCAATGGGCTGGTGT	0.3102	0.403	0.7441	0.6057	0.659	0.6598	0.5097	0.4094	0.0725	0.1197	Galr3
chr7	110606296	110606316	+	CTTCATCCTCAACTTGGCCG	0.3776	0.4913	0.7146	0.2561	0.1369	0.5639	0.4653	0.219	-0.5071	0.8452	Galr3
chr7	110606954	110606974	+	GCGCAACGCGCGCGCCGCCG	0.4571	0.4068	0.6913	0.7003	0.4027	0.4858	0.2512	-0.5438	-1.0846	0.1533	Galr3
chr7	110606965	110606985	+	GCGCCGCCGTGGGGCTCGTG	0.7458	0.4985	0.7291	0.9072	0.5146	0.4962	0.3054	0.3493	-0.0467	0.1034	Galr3
chr7	110607052	110607072	+	TCGAGCTCTGCGTGCCCGCT	0.7153	0.2575	0.5933	0.7781	0.2856	0.258	0.1807	-0.6898	-0.9262	0.0284	Galr3
chr7	110607116	110607136	+	CGCGGGCTACCTGCTGCCGG	0.3591	0.5233	0.7385	0.7461	0.5781	0.6515	0.5468	0.7955	-0.1864	0.1352	Galr3
chr7	110607122	110607142	+	CTACCTGCTGCCGGTGGCCG	0.4279	0.3747	0.6583	0.4901	0.4742	0.4999	0.3389	-0.4237	-1.4461	0.3711	Galr3
chr7	110607131	110607151	+	GCCGGTGGCCGTGGTGAGCC	0.5092	0.3095	0.5886	0.5481	0.3812	0.4067	0.2321	-1.2266	-1.5821	0.0256	Galr3
chr7	110607160	110607180	+	GACGCACGCTATGTTTCCTA	0.7013	0.3567	0.617	0.3968	0.3675	0.5288	0.347	-0.5457	-0.3855	0.097	Galr3
chr7	110607170	110607190	+	ATGTTTCCTATGGGCCGCCG	0.539	0.5237	0.5871	0.6026	0.3989	0.6179	0.4486	-0.2547	-0.8135	0.24	Galr3
chr7	110607239	110607259	+	CCGGGCGGGACGCGCCATGC	0.8382	0.3599	0.6358	0.6983	0.4778	0.3001	0.2456	-0.2089	-0.0719	0.0032	Galr3
chr7	110607245	110607265	+	GGGACGCGCCATGCTGGCAG	0.7786	0.4059	0.7385	0.6387	0.5779	0.6827	0.5603	0.679	-0.0754	0.198	Galr3
chr7	110607268	110607288	+	CCGCGCTCTACGCGCTTTGC	1.0	0.1826	0.6075	0.2889	0.0627	0.1002	0.0812	-1.4503	-1.1639	0.0116	Galr3
chr7	110619161	110619181	+	CAGGATGTTCAGTTTCGACT	0.575	0.4702	0.6216	0.3338	0.1434	0.4381	0.3481	-0.3508	-0.0284	0.0613	Ankrd54
chr7	110619310	110619330	+	CATACCTCCTCGAAGCAGTG	0.2958	0.7033	0.7618	0.3221	0.346	0.6598	0.7134	0.7028	0.2439	0.4294	Ankrd54
chr7	110619331	110619351	+	GGTGATGACAGGAACATGGT	0.2026	0.6876	0.678	0.3015	0.5851	0.7065	0.6342	1.0567	0.9576	0.3243	Ankrd54
chr7	110619814	110619834	+	GTGGACTTACCCAGGTGCAA	0.3441	0.4814	0.5461	0.4474	0.4968	0.6525	0.4776	0.4247	0.3333	0.0972	Ankrd54
chr7	110619839	110619859	+	TGTTGCCCAGACCATCCTGT	0.5482	0.5343	0.6258	0.3349	0.3582	0.628	0.5713	0.4839	0.5279	0.7742	Ankrd54
chr7	110619857	110619877	+	GTTGGTTGGGGTCGGCCCCA	0.4294	0.4401	0.6166	0.6783	0.6132	0.4736	0.3107	-0.3007	-0.5162	0.1163	Ankrd54
chr7	110627287	110627307	+	ACCGTGCACCTCTTTGCCGG	0.6946	0.5248	0.7102	0.5828	0.2778	0.5409	0.392	0.0287	-0.8582	0.0689	Ankrd54
chr7	110627304	110627324	+	CGGTGGGCCCGAGCCGTCGG	0.9662	0.3717	0.7053	0.7133	0.6696	0.6844	0.5624	0.6663	-0.0688	0.0347	Ankrd54
chr7	110627311	110627331	+	CCCGAGCCGTCGGTGGGGCC	0.6582	0.3555	0.7019	0.562	0.241	0.1872	0.2276	-0.8178	-1.3925	0.0134	Ankrd54
chr7	110627391	110627411	+	CGTCCTGCTGCCACAGGACT	0.3809	0.4196	0.6059	0.4019	0.3556	0.376	0.3715	-0.6383	-0.5606	0.0358	Ankrd54
chr7	110652779	110652799	+	TGAGATCCAACCCTAAGATC	0.5413	0.4425	0.5354	0.2607	0.3635	0.6382	0.5521	0.5802	1.0983	0.1096	Eif3l
chr7	110652816	110652836	+	CCTCAACGTGCTGCATTCTC	0.3938	0.3787	0.5917	0.5433	0.2642	0.3834	0.1634	-0.7915	-0.4459	0.0405	Eif3l
chr7	110652819	110652839	+	CAACGTGCTGCATTCTCTGG	0.3424	0.5508	0.6866	0.5421	0.4116	0.6297	0.494	0.1569	-0.3127	0.1098	Eif3l
chr7	110652846	110652866	+	ATCCAACATCAACCGGCAGC	0.52	0.4976	0.6028	0.1575	0.0	0.4127	0.3555	-0.0625	-0.2154	0.0218	Eif3l
chr7	110652862	110652882	+	CAGCTGGAGGTGTACACCAG	0.4628	0.6418	0.7432	0.9232	0.6867	0.718	0.6138	0.8797	0.6378	0.1171	Eif3l
chr7	110653934	110653954	+	TCTGCGCCTACATTCTCTAC	0.6344	0.3112	0.6827	0.2076	0.2606	0.4747	0.3376	-0.4324	0.0454	0.0717	Eif3l
chr7	110677340	110677360	+	GTGCGAGGGCTACCGCGGCG	1.0	0.6247	0.715	0.7106	0.6232	0.6178	0.4238	0.7477	-0.3277	0.1373	Micall1
chr7	110677379	110677399	+	CAGCTCCTTCCGGGACGGCC	0.237	0.3763	0.5259	0.5095	0.2978	0.4199	0.2454	-1.1909	-1.5534	0.0128	Micall1
chr7	110679280	110679300	+	GAGTCACTGCCACACGGGGT	0.5256	0.4572	0.5695	0.5521	0.5221	0.6394	0.3659	0.1364	-0.0673	0.068	Micall1
chr7	110679403	110679423	+	AAAAAGTTGCTTCCACACGC	0.867	0.5476	0.5447	0.1544	0.0	0.4644	0.4372	0.3244	0.1905	0.1385	Micall1
chr7	110679415	110679435	+	CCACACGCTGGAGTTGGCAG	0.3593	0.5448	0.7008	0.5368	0.4586	0.6261	0.5224	0.721	-0.1143	0.4869	Micall1
chr7	110682209	110682229	+	TGTCTTCGAGAATAACCGAT	0.6366	0.5419	0.5492	0.3534	0.3496	0.5899	0.4112	-0.2591	0.1352	0.8432	Micall1
chr7	110682545	110682565	+	TTCACCCTAGGCCTTTGAAG	0.3111	0.6116	0.7008	0.3992	0.3542	0.6591	0.4771	0.7288	0.4866	0.3466	Micall1
chr7	110688359	110688379	+	AGCAGTGCATGCGCAGCCTG	0.3896	0.4271	0.6192	0.6025	0.5543	0.6371	0.4668	0.1772	-0.1349	0.0378	Micall1
chr7	110688391	110688411	+	GCACCTGGTGCAGCGGTACT	0.3324	0.3737	0.6453	0.5088	0.3294	0.3336	0.3098	-0.3687	0.0749	0.0419	Micall1
chr7	110690812	110690832	+	TCGGCAGTGCTCCAGCACGT	0.509	0.6206	0.6311	0.46	0.4154	0.5901	0.602	0.8823	0.7645	0.2785	Micall1
chr7	110690989	110691009	+	TAGTGACCTGAGCAAGAGCG	0.6151	0.6536	0.5906	0.7414	0.5606	0.6893	0.6619	1.223	0.355	0.8544	Micall1
chr7	110690995	110691015	+	CCTGAGCAAGAGCGTGGTTG	0.531	0.4352	0.7287	0.6008	0.5402	0.6396	0.5198	0.1892	-0.4516	0.1396	Micall1
chr7	110690998	110691018	+	GAGCAAGAGCGTGGTTGTGG	0.2206	0.6	0.6299	0.6875	0.6315	0.7192	0.6695	0.9956	0.6078	0.143	Micall1
chr7	110691194	110691214	+	CGGTCTAGCCTACAGCAAGA	0.8518	0.5889	0.5553	0.4168	0.2658	0.5894	0.6222	0.2688	0.3338	0.4595	Micall1
chr7	110691199	110691219	+	TAGCCTACAGCAAGATGGCA	0.3649	0.5773	0.4645	0.5072	0.4104	0.6313	0.5161	0.4809	0.2468	0.0608	Micall1
chr7	110693549	110693569	+	CACCAAGGAAGGACCCCCCC	0.3122	0.4671	0.65	0.6023	0.5242	0.5282	0.2407	0.1085	0.2307	0.0712	Micall1
chr7	110693559	110693579	+	GGACCCCCCCTGGATCACAT	0.5048	0.6793	0.6925	0.37	0.3952	0.5791	0.4219	0.1473	0.2945	0.4844	Micall1
chr7	110693890	110693910	+	GCACCCAGTGCTTCCCCACT	0.4021	0.4916	0.6311	0.3627	0.3962	0.2364	0.2844	-0.6478	0.1206	0.1683	Micall1
chr7	110705863	110705883	+	AACCGGTCCAGCTCAGGAGC	0.2887	0.4433	0.5873	0.2167	0.3982	0.5838	0.4501	0.0298	0.1031	0.0277	RGD1359634
chr7	110705882	110705902	+	CTGGGTCTTCTTGCTGCACG	0.507	0.4205	0.6866	0.6503	0.2604	0.4735	0.3593	-0.1416	-0.9368	0.0381	RGD1359634
chr7	110705933	110705953	+	TCCCAGTGGCAAAGATATTT	0.4534	0.218	0.488	0.3368	0.0074	0.2555	0.1124	-1.6094	-0.3165	0.0163	RGD1359634
chr7	110706547	110706567	+	CTCACGACTGTATGCCCCAT	0.6233	0.4652	0.5555	0.6615	0.4685	0.4559	0.2979	-0.5849	-0.2174	0.0942	RGD1359634
chr7	110706562	110706582	+	CCCATTGGCTTGACACAAGC	0.3414	0.4914	0.5542	0.2673	0.2548	0.5062	0.1882	-0.4967	-0.4307	0.1026	RGD1359634
chr7	110710583	110710603	+	TGTCCATGATATGGCGTTGC	0.789	0.4224	0.5741	0.3216	0.2039	0.4196	0.4129	-0.2316	-0.3414	0.0504	RGD1359634
chr7	110712150	110712170	+	CGGCTTGCTTACGGCAGCGG	1.0	0.5323	0.6158	0.692	0.5709	0.6467	0.4837	-0.0788	-0.6964	0.1082	RGD1359634
chr7	110715287	110715307	+	GTTTCTTCTGGCAGTTTCGA	0.2834	0.4533	0.5408	0.324	0.0767	0.4881	0.2912	0.0197	-0.0446	0.3568	Polr2f
chr7	110715307	110715327	+	TGGCGATGACTTTGATGACG	0.4031	0.6381	0.52	0.4692	0.3588	0.5985	0.5006	0.0051	-0.7848	0.1382	Polr2f
chr7	110715334	110715354	+	GGACGAAGGGCTTGACGACT	0.6143	0.4976	0.4787	0.302	0.42	0.5502	0.2998	-0.579	-0.3415	0.0042	Polr2f
chr7	110716849	110716869	+	GTACGAGCGAGCCCGAGTGC	0.7062	0.5	0.6595	0.2336	0.4623	0.646	0.5228	0.6141	0.5963	0.1024	Polr2f
chr7	110726853	110726873	+	CCATGTTGGACATTACCTCA	0.3038	0.5753	0.4595	0.3781	0.4552	0.6081	0.5323	0.1997	0.1952	0.1918	Sox10
chr7	110726932	110726952	+	CAAGGAGCGCCCATCCCTTT	0.4612	0.1642	0.6453	0.4725	0.2579	0.2469	0.0671	-1.7072	-0.6463	0.0322	Sox10
chr7	110726966	110726986	+	CCGGACTGCAGCTCTGTCTT	0.3011	0.1962	0.6311	0.504	0.3023	0.2899	0.22	-0.7764	-0.4539	0.0171	Sox10
chr7	110729172	110729192	+	GACATGGGGGAGCCTTCTTC	0.564	0.1363	0.7019	0.4175	0.3892	0.3916	0.1644	-1.0116	-0.2422	0.0115	Sox10
chr7	110729212	110729232	+	GGGCACTCTTGTAGTGAGCC	0.3767	0.4659	0.5319	0.4263	0.3099	0.3981	0.2888	-1.5905	-2.0297	0.0594	Sox10
chr7	110729250	110729270	+	CCTTGGTCGGTCTCCCCGCC	0.7293	0.2617	0.6494	0.4099	0.3404	0.2527	0.1753	-0.7267	-0.9265	0.0714	Sox10
chr7	110729302	110729322	+	CATTCTTCCGCCGCCGAGGT	0.9762	0.4004	0.64	0.4774	0.33	0.525	0.356	-0.211	-0.3492	0.0616	Sox10
chr7	110729320	110729340	+	GTTGGTACTTGTAGTCCGGA	0.6245	0.5663	0.5741	0.4124	0.4572	0.667	0.5105	0.2757	-0.0895	0.6083	Sox10
chr7	110733471	110733491	+	CATTGTGGAGGTGCGGGTAC	0.2793	0.4579	0.6258	0.6502	0.3979	0.4629	0.2529	-0.5549	-0.3859	0.0421	Sox10
chr7	110733577	110733597	+	ACCGTTGACCCGCACGGGCA	0.9842	0.435	0.6642	0.4721	0.4569	0.6078	0.3553	-0.2967	-0.8274	0.015	Sox10
chr7	110733612	110733632	+	AGTCGTAGCCGCTGAGCACC	0.5514	0.442	0.535	0.3964	0.1734	0.554	0.5112	0.5245	0.6033	0.0723	Sox10
chr7	110733707	110733727	+	TTGCCCAATTCGCCGGGCCC	0.9333	0.2079	0.6642	0.2876	0.0	0.0	0.2648	-1.5307	-1.7284	0.0174	Sox10
chr7	110733712	110733732	+	CAATTCGCCGGGCCCTGGGC	0.875	0.3889	0.6451	0.3773	0.1056	0.3831	0.2277	-0.6632	-0.6483	0.0117	Sox10
chr7	110733770	110733790	+	CCCAGCGACGGCGCGCTGCT	0.9863	0.3184	0.6595	0.3497	0.2426	0.305	0.2561	-0.7281	-0.8107	0.0089	Sox10
chr7	110807515	110807535	+	TGATAACACGCCTGCAGCCT	0.329	0.487	0.4986	0.3637	0.0	0.246	0.2724	-0.4484	-0.544	0.0344	Pick1
chr7	110807527	110807547	+	TGCAGCCTTGGACGGCACTG	0.2956	0.6346	0.6299	0.6277	0.6164	0.6546	0.6648	0.6586	-0.0933	0.1337	Pick1
chr7	110807534	110807554	+	TTGGACGGCACTGTGGCAGC	0.2955	0.4668	0.6311	0.5297	0.2923	0.526	0.4399	0.0464	-0.1778	0.0257	Pick1
chr7	110807549	110807569	+	GCAGCTGGTGATGAGATCAC	0.3174	0.531	0.617	0.7322	0.5933	0.6546	0.5261	0.3354	0.5584	0.1855	Pick1
chr7	110809148	110809168	+	CCCTAAGCAGGGCATGTCCC	0.5612	0.4429	0.6025	0.1967	0.2397	0.4705	0.5168	-0.5885	-0.6089	0.0496	Pick1
chr7	110810596	110810616	+	AGCCGTGCCATCCTGTGTAA	0.4227	0.4856	0.6311	0.424	0.3748	0.5412	0.2714	-0.376	0.0046	0.2299	Pick1
chr7	110812266	110812286	+	CTTGGCCTCCACAGATGGGT	0.2256	0.5393	0.535	0.528	0.3704	0.6239	0.5851	0.3556	0.3213	0.0939	Pick1
chr7	110812278	110812298	+	AGATGGGTTGGTAAAGCGGC	0.4292	0.46	0.4973	0.3944	0.5218	0.6708	0.509	0.2603	0.062	0.0942	Pick1
chr7	110812735	110812755	+	TCACAGACTCACCGGGGTAA	0.4419	0.5193	0.5838	0.4704	0.301	0.4941	0.3851	0.0458	0.2005	0.1347	Pick1
chr7	110813376	110813396	+	GGGGACGTGTTCTCTGTGAT	0.7613	0.3666	0.617	0.5517	0.535	0.5725	0.3476	-0.6267	-0.7005	0.0621	Pick1
chr7	110813486	110813506	+	ACTGAAAACCATCAAACCGG	0.7199	0.6243	0.6188	0.4977	0.1546	0.6356	0.6284	0.4298	-0.2127	0.3001	Pick1
chr7	110813866	110813886	+	CCTCACCATCAAGAAGTACC	0.4876	0.5731	0.5633	0.2331	0.1432	0.4734	0.6307	0.5855	0.6048	0.3029	Pick1
chr7	110819374	110819394	+	AATCAGGTCCGTGAGCCCAT	0.2829	0.573	0.6969	0.6235	0.3183	0.4875	0.5219	0.2248	0.6624	0.5494	Slc16a8
chr7	110819450	110819470	+	CCCGCCAAAGCACCACACGC	1.0	0.5893	0.5495	0.1246	0.3677	0.6202	0.5512	0.4994	0.225	0.0957	Slc16a8
chr7	110819527	110819547	+	ATCAGGCACACCCGCGTCCT	0.5159	0.4385	0.598	0.5788	0.3519	0.3752	0.3881	-0.5469	-0.3108	0.0103	Slc16a8
chr7	110819584	110819604	+	CCCGAGCGCCATCAGGAACT	0.9403	0.4652	0.6547	0.517	0.0814	0.3801	0.4114	-0.0534	-0.0237	0.024	Slc16a8
chr7	110819688	110819708	+	GCGCAGGGTCTGGGCGCGGC	0.2935	0.1485	0.631	0.7642	0.4651	0.5173	0.2757	-0.5621	-0.907	0.0171	Slc16a8
chr7	110819796	110819816	+	CAAAGCGCTCCCCCAGCAGC	0.2354	0.4152	0.5779	0.2152	0.0099	0.4256	0.3933	-0.1097	-0.2267	0.0505	Slc16a8
chr7	110819815	110819835	+	CTGGCCGAGAGGCGACAGCG	0.9	0.6623	0.6097	0.6823	0.6319	0.6336	0.6185	0.4846	-0.531	0.1158	Slc16a8
chr7	110819907	110819927	+	CCAGCATGATGAGCGACGGC	0.5616	0.4613	0.617	0.3162	0.4021	0.5927	0.5426	0.2561	-0.0559	0.2569	Slc16a8
chr7	110827319	110827339	+	GACCAGGGCGCGGACTCTCC	0.8387	0.4217	0.7161	0.3267	0.4388	0.4887	0.315	0.2312	0.4998	0.0058	Baiap2l2
chr7	110827369	110827389	+	AGGAATTAGACCGGGAGCGC	0.7773	0.4683	0.5319	0.2583	0.3286	0.5621	0.4312	0.0357	-0.0156	0.041	Baiap2l2
chr7	110827543	110827563	+	CGGGGCAGCGATCGGCGGTC	0.9581	0.4422	0.5744	0.646	0.5049	0.5353	0.2275	-0.5666	-0.37	0.0055	Baiap2l2
chr7	110827553	110827573	+	ATCGGCGGTCTGGCTCCAAT	1.0	0.3973	0.6925	0.4272	0.4866	0.4322	0.1333	-0.9526	-0.5704	0.1772	Baiap2l2
chr7	110827996	110828016	+	GGCCCAGCAACCCCGGGGAG	0.3943	0.3406	0.715	0.4331	0.6288	0.5276	0.1641	-0.3487	-0.6181	0.0203	Baiap2l2
chr7	110828018	110828038	+	GGCACGCGACGGACTGCGGC	1.0	0.4356	0.7019	0.1907	0.3523	0.6097	0.3775	-0.1494	-0.7155	0.0262	Baiap2l2
chr7	110828074	110828094	+	TCTGCAGCATCCCTCGGGCC	0.5427	0.3905	0.6733	0.4217	0.3414	0.4484	0.4378	-0.0376	-0.4113	0.0343	Baiap2l2
chr7	110835493	110835513	+	GCAGCCGGTTCACACTCTCC	0.6392	0.3477	0.6311	0.2351	0.5038	0.5904	0.4314	-0.0846	0.1686	0.031	Baiap2l2
chr7	110836156	110836176	+	TCTCCAGGTTGGCCGCTCGG	0.57	0.6302	0.7902	0.5849	0.6049	0.6983	0.6756	1.0563	0.2803	0.4155	Baiap2l2
chr7	110836192	110836212	+	CGTAGTGCTGACAGCTATCC	0.7241	0.2229	0.5883	0.4252	0.346	0.5055	0.2385	-0.7027	-0.2698	0.0271	Baiap2l2
chr7	110842849	110842869	+	CTCCTATTAGCCGGATATGT	0.7357	0.3813	0.4645	0.2209	0.2595	0.3835	0.2934	-0.3261	-0.0473	0.0506	Baiap2l2
chr7	110849179	110849199	+	GAATCTGTGATGTGGAGCTC	0.3168	0.4567	0.5175	0.3799	0.3944	0.6372	0.5643	0.4022	0.3953	0.0346	Baiap2l2
chr7	110849203	110849223	+	GGGCCTGCTCCCCAATCTTC	0.4644	0.2276	0.5637	0.4051	0.2195	0.317	0.1512	-0.8116	-0.3127	0.0674	Baiap2l2
chr7	110849207	110849227	+	CTGCTCCCCAATCTTCTGGA	0.3408	0.5004	0.617	0.3763	0.3329	0.6011	0.6294	0.4235	0.2515	0.2847	Baiap2l2
chr7	110863481	110863501	+	TCAGGGCTAGTCCTCTCCCC	0.5084	0.3064	0.6547	0.5785	0.5983	0.6373	0.5171	0.4518	0.6338	0.1511	Pla2g6
chr7	110863551	110863571	+	CAGACATACGGAATGATGTA	0.4637	0.5603	0.5886	0.5327	0.427	0.6195	0.6455	0.5866	0.6785	0.1041	Pla2g6
chr7	110864790	110864810	+	CCTTCGCTTCTCATCCCTCA	0.2096	0.4954	0.621	0.3671	0.1557	0.479	0.3776	-0.1841	-0.3133	0.1147	Pla2g6
chr7	110865724	110865744	+	CCCAGGCCTACCATCCAGCC	0.2413	0.5108	0.6405	0.4233	0.4438	0.3755	0.4151	-0.0784	-0.069	0.049	Pla2g6
chr7	110866475	110866495	+	AGGTTGTTTAAGCTGATCGT	0.667	0.5366	0.5836	0.3881	0.3261	0.6135	0.597	0.5808	0.7156	0.1518	Pla2g6
chr7	110866556	110866576	+	GTGGAGACCCCTTGTATGAA	0.4478	0.4586	0.5838	0.2702	0.3394	0.5133	0.2791	-0.2281	-0.1993	0.0489	Pla2g6
chr7	110866563	110866583	+	CCCCTTGTATGAATGGGAAG	0.5852	0.5405	0.6441	0.3956	0.5172	0.6183	0.4549	-0.1229	-0.5538	0.4377	Pla2g6
chr7	110867985	110868005	+	GTACATACGCTTGCTGATCT	0.5344	0.3643	0.617	0.3362	0.2269	0.4219	0.341	-0.106	-0.0123	0.0906	Pla2g6
chr7	110868552	110868572	+	GTGCTGCAGGCTCACCGACA	0.4196	0.5938	0.6547	0.6256	0.5167	0.6682	0.5797	0.3576	0.4414	0.0272	Pla2g6
chr7	110868565	110868585	+	ACCGACATGGCCAGATGCAG	0.4995	0.5823	0.5483	0.6432	0.5253	0.6697	0.5725	1.0621	0.6176	0.1479	Pla2g6
chr7	110868731	110868751	+	TCAGAAGCATTCGGGCCATC	0.4997	0.3622	0.5461	0.2917	0.1523	0.3181	0.1344	-1.2066	-0.3746	0.0825	Pla2g6
chr7	110869609	110869629	+	CTTGGCCCAGTGGAGCGGGC	0.3252	0.4594	0.7205	0.3968	0.2751	0.4503	0.2458	-0.3837	-0.4869	0.0378	Pla2g6
chr7	110869635	110869655	+	CATAGCGAGGATCCTTGCTG	0.4755	0.6062	0.743	0.4595	0.6079	0.6988	0.5997	0.4323	0.2911	0.191	Pla2g6
chr7	110869641	110869661	+	GAGGATCCTTGCTGTGGATC	0.601	0.4463	0.5461	0.4202	0.4475	0.5427	0.3585	-0.3002	-0.3361	0.009	Pla2g6
chr7	110870934	110870954	+	GTGGTGAGGCTTACCCCTTC	0.3829	0.2283	0.6405	0.5306	0.5165	0.4449	0.1675	-1.0918	-0.457	0.0037	Pla2g6
chr7	110871069	110871089	+	GGTGCAGCGGCGTCAGCCCT	0.4962	0.3692	0.6531	0.7681	0.4892	0.498	0.5391	-0.1309	-0.2314	0.1335	Pla2g6
chr7	110871081	110871101	+	TCAGCCCTTGGTTGTTCACC	0.5321	0.4175	0.5603	0.2009	0.3538	0.4694	0.4027	-0.0958	-0.1008	0.0447	Pla2g6
chr7	110874553	110874573	+	TGTCCCCTTGCACAGCATAA	0.2681	0.4136	0.6733	0.344	0.0485	0.3769	0.3242	-0.4785	0.1824	0.1894	Pla2g6
chr7	110874598	110874618	+	CAGTGACATCCATCTGGGCG	0.4892	0.5302	0.625	0.5607	0.3958	0.5649	0.448	-0.0056	-0.6021	0.3569	Pla2g6
chr7	110874660	110874680	+	TTGCGGCAGGCCAGATGTAG	0.3725	0.4582	0.6002	0.7995	0.4478	0.5796	0.3445	0.0495	0.0422	0.0353	Pla2g6
chr7	110875600	110875620	+	ACCTGATGATGCGGCTGTGA	0.4537	0.4663	0.4986	0.5169	0.4029	0.597	0.413	0.1722	-0.0078	0.0569	Pla2g6
chr7	110875731	110875751	+	ACAGAGCTCTCATAGAACGG	0.3147	0.735	0.696	0.5877	0.513	0.7202	0.8666	1.7013	1.1377	0.9001	Pla2g6
chr7	110912822	110912842	+	GGTTTGTTTACGTCTCCCGG	0.3611	0.7227	0.7096	0.4399	0.3132	0.7092	0.4785	0.9714	0.3418	0.614	Maff
chr7	110912932	110912952	+	GTGTGGCCGCACGCGCTCCC	0.6961	0.4594	0.6356	0.4045	0.359	0.564	0.4324	0.4505	0.5598	0.079	Maff
chr7	110912965	110912985	+	TAGCCCAGTGTATGTTGAAG	0.7463	0.5876	0.6158	0.5336	0.4856	0.6673	0.4161	0.3119	0.1348	0.0504	Maff
chr7	110912986	110913006	+	GGGTGCGCACCGGTGTCCAC	0.8321	0.4597	0.6309	0.5385	0.4888	0.621	0.3742	0.6237	0.4937	0.1315	Maff
chr7	110913035	110913055	+	GAAGGAAGTAGCCCGGTCGG	0.5517	0.6195	0.7008	0.6413	0.6234	0.6277	0.5777	0.466	0.0519	0.1066	Maff
chr7	110913050	110913070	+	GTCGGTGGTCACACCAGGTC	0.5282	0.416	0.6311	0.6259	0.6253	0.6114	0.3595	0.04	0.006	0.0262	Maff
chr7	110921642	110921662	+	ACCTTCTGCGAAAATGTCCG	1.0	0.6761	0.6108	0.1907	0.3464	0.6225	0.6305	0.7363	-0.2705	0.7388	Maff
chr7	110922088	110922108	+	CCTGTCGGATGAGGCGCTGA	0.487	0.4503	0.6024	0.463	0.5435	0.6075	0.5001	0.2372	-0.0311	0.0363	Maff
chr7	110930482	110930502	+	GACGGAGATGTTGTAGATGA	0.273	0.5594	0.5212	0.6147	0.4716	0.6274	0.6363	0.68	0.2916	0.1011	Tmem184b
chr7	110930503	110930523	+	GGTCACGTAGAGGTATCCAC	0.8822	0.6489	0.6106	0.4431	0.5244	0.6919	0.6939	1.2714	1.3183	0.6469	Tmem184b
chr7	110931304	110931324	+	CCCGGTACTTGCCAAAGGCC	0.4192	0.4468	0.5354	0.5139	0.3712	0.5018	0.3643	0.0116	-0.4837	0.0861	Tmem184b
chr7	110931366	110931386	+	CAAAACTGCAGGGTAGCCTG	0.2354	0.5805	0.6381	0.4149	0.1631	0.5565	0.55	0.3788	0.0649	0.0804	Tmem184b
chr7	110933607	110933627	+	ACAGAACCGCAGGAATCCGA	0.5271	0.629	0.5826	0.499	0.3365	0.6891	0.6637	0.8428	0.6993	0.5559	Tmem184b
chr7	110933658	110933678	+	GCCATACATACAGCTGGACC	0.2926	0.5545	0.5886	0.1825	0.3519	0.6041	0.5961	0.4995	0.0484	0.0699	Tmem184b
chr7	110933792	110933812	+	GGAAGCTCATACTCACTCGA	0.7727	0.6214	0.5212	0.3238	0.3725	0.6556	0.5644	0.684	0.4685	0.556	Tmem184b
chr7	110933819	110933839	+	CCCTCTGATCTCGGACATGA	0.293	0.4659	0.417	0.2517	0.3428	0.5479	0.3855	-0.1128	-0.2206	0.0691	Tmem184b
chr7	110940068	110940088	+	TGCCGAAGTACACATAGTAC	0.5428	0.5634	0.6028	0.1813	0.3599	0.5795	0.5515	0.3282	0.8223	0.1947	Tmem184b
chr7	110940075	110940095	+	GTACACATAGTACTGGTCGT	0.7859	0.64	0.5886	0.3601	0.4804	0.6342	0.6002	0.805	0.674	0.5141	Tmem184b
chr7	110940159	110940179	+	CACAATGTGTCGCTGCTCGT	0.5668	0.3851	0.6358	0.2964	0.1739	0.4363	0.1912	-0.3758	-0.3761	0.1033	Tmem184b
chr7	110941925	110941945	+	CATCACACCTAGGTACCTGG	0.2578	0.7358	0.6802	0.4495	0.5676	0.6969	0.7017	1.2651	0.7382	0.7133	Tmem184b
chr7	110942010	110942030	+	CAGAAACACGGGGTGCTCCA	0.2789	0.5573	0.65	0.4924	0.4588	0.6722	0.6333	0.4854	0.6252	0.2059	Tmem184b
chr7	110942016	110942036	+	CACGGGGTGCTCCATGGCTG	0.2844	0.4021	0.7385	0.4824	0.6215	0.6372	0.5537	0.0326	-0.3395	0.042	Tmem184b
chr7	110942034	110942054	+	TGTGGGACTGCCCTCGGGGG	0.4862	0.3869	0.7807	0.9153	0.6103	0.5108	0.3677	-0.4891	-0.8752	0.0842	Tmem184b
chr7	110942067	110942087	+	AGGTGAAGCTGCTGTGGTTG	0.2172	0.3843	0.5683	0.5289	0.5679	0.6519	0.4843	-0.5531	-1.0981	0.0357	Tmem184b
chr7	110989607	110989627	+	CGTTGTCTCGGGGCTGAGCC	0.6002	0.3657	0.6731	0.3793	0.0602	0.2021	0.0737	-1.3948	-1.8474	0.1158	Csnk1e
chr7	110990354	110990374	+	TAAGTTGAGAACTCAGCTGG	0.3629	0.6042	0.5908	0.5575	0.4482	0.6451	0.527	0.7795	0.3701	0.056	Csnk1e
chr7	110990907	110990927	+	CCGCTCGTACTTCTGACGCT	1.0	0.5195	0.6028	0.5404	0.2334	0.3989	0.4485	0.0033	-0.1954	0.1878	Csnk1e
chr7	110990910	110990930	+	CTCGTACTTCTGACGCTTGG	0.631	0.5462	0.7055	0.5195	0.3821	0.6144	0.3829	-0.2624	-0.5475	0.1716	Csnk1e
chr7	110991752	110991772	+	TTTCCCGGTAGGGAATATGC	0.4866	0.6056	0.6389	0.3591	0.0	0.3036	0.4618	-0.0209	0.5114	0.2647	Csnk1e
chr7	110991863	110991883	+	TGTCAGGCTTCACGTCCCGG	0.5697	0.6915	0.6957	0.5261	0.5437	0.7122	0.6031	1.0989	0.3471	0.7426	Csnk1e
chr7	110991881	110991901	+	GGTGGATGAAGTTCTTGGAG	0.3004	0.645	0.7146	0.4059	0.5239	0.6923	0.5792	0.8214	0.4512	0.3307	Csnk1e
chr7	110994574	110994594	+	GCCCCGCACCACTTGATGGA	0.5794	0.4985	0.6547	0.2675	0.4915	0.6663	0.5411	0.3391	-0.0626	0.1752	Csnk1e
chr7	110995034	110995054	+	CTTCACACATTCGAGCTTGA	0.2556	0.4276	0.645	0.1961	0.0	0.1912	0.1138	-1.124	-0.7709	0.2376	Csnk1e
chr7	110995061	110995081	+	TTCCTCACCAGAGGCAATGT	0.4165	0.5374	0.5603	0.2898	0.231	0.4466	0.6418	0.1608	0.3123	0.0459	Csnk1e
chr7	111048325	111048345	+	TCCTTGCCCATGCCGTAGAG	0.4541	0.4909	0.7099	0.3769	0.3068	0.5773	0.5898	0.397	0.0877	0.2627	Kcnj4
chr7	111048419	111048439	+	AGCCCACGTTGAGGTCCCGC	0.7306	0.5172	0.5603	0.2571	0.4491	0.6018	0.4747	0.4657	0.3592	0.1419	Kcnj4
chr7	111048427	111048447	+	TTGAGGTCCCGCTGGTCCAG	0.3418	0.5809	0.6677	0.8091	0.5308	0.5944	0.6285	0.7617	0.3875	0.1835	Kcnj4
chr7	111048470	111048490	+	TCATGTAGGGCTTGATGAGC	0.6952	0.3535	0.417	0.1583	0.1248	0.4704	0.1903	-0.6517	-0.492	0.0008	Kcnj4
chr7	111048566	111048586	+	CCCGCACGGAGATGACAGCG	0.7927	0.6987	0.5483	0.5602	0.6334	0.6923	0.7101	1.0859	0.013	0.0577	Kcnj4
chr7	111048569	111048589	+	GCACGGAGATGACAGCGTGG	0.2827	0.6862	0.7102	0.5917	0.5968	0.6867	0.6567	1.4876	0.9153	0.7609	Kcnj4
chr7	111048600	111048620	+	CAGGGTCTGCGCCCGCTTCT	0.4577	0.2188	0.6595	0.4636	0.2455	0.1686	-0.0064	-1.5924	-0.7975	0.0033	Kcnj4
chr7	111048663	111048683	+	GTCGATGACACAGCCCACAA	0.2461	0.642	0.617	0.4944	0.5139	0.6553	0.6545	0.7127	0.6315	0.1746	Kcnj4
chr7	111048732	111048752	+	ACACCGGAACCCATAACCGA	0.2723	0.6574	0.5731	0.4454	0.4198	0.6658	0.736	1.3076	0.9614	0.4762	Kcnj4
chr7	111048801	111048821	+	TACATGCATGATACACGGTT	0.5035	0.4776	0.5306	0.4937	0.4442	0.6342	0.4562	-0.5131	-0.2202	0.0377	Kcnj4
chr7	111048852	111048872	+	GCCCCCCGGGCCTCCCGCCG	0.422	0.4345	0.7433	0.4401	0.5835	0.4046	0.1714	-0.4064	-1.0546	0.0164	Kcnj4
chr7	111048884	111048904	+	GACTAGGCTCCAGGTCACCG	0.4096	0.6987	0.606	0.2514	0.578	0.7106	0.7351	1.3595	0.4382	0.6716	Kcnj4
chr7	111049016	111049036	+	AGATGTCCGCCATGTAGCGC	0.889	0.4731	0.5128	0.1531	0.0	0.4699	0.3966	0.0637	-0.024	0.0742	Kcnj4
chr7	111049035	111049055	+	CTGGGACTTGTTGCTCAGGT	0.2009	0.4488	0.617	0.6562	0.5873	0.6173	0.5379	-0.1273	-0.2783	0.0663	Kcnj4
chr7	111049055	111049075	+	TGGCGAAGTACACGTTGCAC	0.9053	0.5584	0.5461	0.3771	0.4182	0.6614	0.5822	0.7298	0.678	0.15	Kcnj4
chr7	111079344	111079364	+	CCTGGCCATGATCTTGCTCC	0.3537	0.4005	0.6591	0.3597	0.1501	0.4687	0.5459	-0.0905	-0.3522	0.0672	Kdelr3
chr7	111084812	111084832	+	TCCCCCTGCACAGGCATCTC	0.3866	0.2466	0.5744	0.2231	0.2809	0.3131	0.1594	-0.7672	-0.2649	0.0103	Kdelr3
chr7	111084838	111084858	+	GAGTCAGATTCTTTTCGCTT	0.6209	0.3427	0.527	0.3099	0.0	0.3253	0.2644	-1.6587	-1.591	0.1052	Kdelr3
chr7	111086582	111086602	+	TCACAGTGTACATGATCTAT	0.4225	0.4002	0.4739	0.2476	0.2257	0.4098	0.266	-0.4467	0.54	0.1246	Kdelr3
chr7	111086628	111086648	+	TGAAAATGACACATTCCGGT	0.3832	0.5255	0.5744	0.3207	0.0	0.543	0.4493	0.1776	-0.0759	0.6263	Kdelr3
chr7	111086640	111086660	+	ATTCCGGTTGGAGTTCCTTG	0.4299	0.5971	0.7665	0.3431	0.5161	0.6579	0.5981	0.2709	-0.0576	0.3291	Kdelr3
chr7	111087404	111087424	+	CTGGACCTTCTCCATTTATC	0.6372	0.2837	0.617	0.2917	0.1607	0.2779	0.0804	-1.0854	-0.2899	0.0275	Kdelr3
chr7	111097736	111097756	+	CCCACGGGAGGCTACATCTG	0.5855	0.6051	0.7244	0.6684	0.6479	0.6744	0.5874	0.4949	0.0018	0.0589	Ddx17
chr7	111097773	111097793	+	GCCTTTCCAGACCGGAACTC	0.4999	0.4122	0.4986	0.3926	0.3983	0.5301	0.4717	0.0235	0.0575	0.2245	Ddx17
chr7	111098807	111098827	+	TTAAGTACCCAATCTCTTTC	0.3121	0.1661	0.6028	0.2657	0.0	0.2548	0.1043	-1.4884	-0.5516	0.2875	Ddx17
chr7	111098840	111098860	+	TCTCCATGGATACACATAGC	0.4716	0.5465	0.645	0.1858	0.175	0.4616	0.4105	-0.1045	0.5488	0.0558	Ddx17
chr7	111100700	111100720	+	GATCAACAATTTTACGGATC	0.8932	0.321	0.6024	0.2484	0.0953	0.3292	-0.005	-1.5991	-1.455	0.0086	Ddx17
chr7	111100812	111100832	+	ATCTATTAGGCGCCCAGGAG	0.7825	0.5361	0.6722	0.5034	0.4081	0.5824	0.1828	0.0549	-0.0605	0.0246	Ddx17
chr7	111101184	111101204	+	CTCTTTCCAAGTCTCGAATC	0.8639	0.2683	0.5411	0.3331	0.0999	0.3704	0.0508	-0.8444	-0.4175	0.0046	Ddx17
chr7	111102261	111102281	+	CTCCTCTTTCCAAGTATGGC	0.2039	0.4184	0.5319	-0.0583	0.1205	0.4748	0.3712	-0.7384	-0.8551	0.0446	Ddx17
chr7	111102264	111102284	+	CTCTTTCCAAGTATGGCTGG	0.3366	0.54	0.5966	0.53	0.3003	0.5846	0.3978	-0.0149	-0.4506	0.1018	Ddx17
chr7	111102918	111102938	+	TAAGAGCCAAAGGAAATCCC	0.3223	0.5638	0.592	0.364	0.4484	0.7336	0.7786	1.181	1.1696	0.1517	Ddx17
chr7	111102935	111102955	+	CCCTGGCACTGAATGGGAGT	0.3846	0.5308	0.5789	0.3211	0.4838	0.6382	0.4277	0.3167	0.1784	0.041	Ddx17
chr7	111104424	111104444	+	TACGCGGAAAGTTTGCATGA	0.6134	0.6262	0.6263	0.341	0.241	0.5228	0.5671	0.3611	0.397	0.1859	Ddx17
chr7	111104444	111104464	+	TGGAAGGCAAAGACCGGTTT	0.68	0.3642	0.6594	0.5814	0.455	0.5327	0.3177	-1.0051	-0.5402	0.0513	Ddx17
chr7	111104510	111104530	+	AGCTCATCAACCTCATACTG	0.459	0.5112	0.5434	0.2905	0.471	0.6965	0.5878	0.6474	0.2873	0.147	Ddx17
chr7	111105825	111105845	+	GGAGTCAGTCTTGCTACTTC	0.2445	0.3013	0.617	0.272	0.3703	0.4401	0.2377	-0.7822	-0.2394	0.0968	Ddx17
chr7	111147184	111147204	+	GCCGGCTTCTTCGTGAAATT	1.0	0.2789	0.617	0.3624	0.2844	0.3319	0.2053	-0.991	-0.347	0.2772	Dmc1
chr7	111147227	111147247	+	TCCATCTGATGCTCGCCTGA	0.4618	0.4788	0.6028	0.2327	0.187	0.4803	0.3038	-0.2539	-0.4055	0.2132	Dmc1
chr7	111147743	111147763	+	CGTTGTCCAGTACTGCGTCA	0.7188	0.6206	0.5975	0.4031	0.3279	0.6383	0.5242	-0.0789	-0.3016	0.2405	Dmc1
chr7	111147784	111147804	+	GCAATGTCCCGAAGGCGATC	0.8	0.4648	0.5696	0.2151	0.0	0.3846	0.4264	0.015	0.6468	0.1605	Dmc1
chr7	111147792	111147812	+	CCGAAGGCGATCTGGACGGC	0.7768	0.4479	0.5696	0.5316	0.3819	0.5121	0.4824	-0.1333	-0.5085	0.0155	Dmc1
chr7	111151471	111151491	+	CCTGAGTAGCCATCTGCTCC	0.2254	0.4254	0.6827	0.2072	0.1801	0.4501	0.4541	0.294	0.0433	0.0419	Dmc1
chr7	111158331	111158351	+	TGAAATGCAGTTAGGAATCC	0.2184	0.431	0.5177	0.2424	0.0649	0.4474	0.4108	-0.4456	-0.2113	0.0231	Dmc1
chr7	111161636	111161656	+	TGTCATTTGTATCCCTTTGA	0.2004	0.3322	0.6308	0.2304	0.2793	0.4573	0.1112	-0.9816	-0.5531	0.1248	Dmc1
chr7	111187581	111187601	+	AAATGAATCCATGTATGCTC	0.2376	0.4986	0.4595	0.2997	0.0	0.5323	0.5114	0.6397	0.9238	0.0489	Fam227a
chr7	111187620	111187640	+	GACTTGCCGTGTGACTTTCC	0.429	0.2652	0.5931	0.4049	0.2678	0.4171	0.1157	-0.856	-0.135	0.0176	Fam227a
chr7	111193523	111193543	+	GTAACAAGAATTCTTCTCTC	0.3895	0.3894	0.5744	0.1821	0.265	0.472	0.4268	-0.0425	0.5611	0.2702	Fam227a
chr7	111195195	111195215	+	AGATCTCTGACTTGAATTCG	0.3039	0.5401	0.4725	0.225	0.371	0.6045	0.4073	0.1882	0.0798	0.0313	Fam227a
chr7	111195213	111195233	+	CGTGGGTATTGAACCAGGAC	0.421	0.4118	0.6685	0.3227	0.6154	0.6355	0.2685	-0.3584	-0.524	0.031	Fam227a
chr7	111197570	111197590	+	TTAAGAGTGCCTCTTCGTAA	0.6932	0.5678	0.617	0.3968	0.2137	0.5041	0.1949	-0.7547	-0.465	0.4739	Fam227a
chr7	111197636	111197656	+	TTCGGTCGAACAGCTTCTTC	1.0	0.174	0.6311	0.235	0.3013	0.3606	0.0984	-1.0198	-0.525	0.0203	Fam227a
chr7	111198231	111198251	+	CCAAAAGCTATCCAGCCATA	0.5126	0.4764	0.5886	0.2864	0.0	0.3398	0.2489	-0.8131	-0.2597	0.4042	Fam227a
chr7	111200183	111200203	+	TTCGCAGAAGTCCACGCCAT	0.8719	0.4511	0.617	0.6404	0.4413	0.5205	0.3629	-0.1102	-0.1304	0.026	Fam227a
chr7	111200195	111200215	+	CACGCCATTGGGTAGTTTGT	1.0	0.3424	0.65	0.3334	0.3131	0.3695	0.1568	-1.0393	-0.5854	0.0138	Fam227a
chr7	111200215	111200235	+	TGGGCCTCATTTCGTCAAAC	0.584	0.2584	0.5461	0.3451	0.1564	0.2963	0.1104	-1.1077	-0.9503	0.0385	Fam227a
chr7	111200227	111200247	+	CGTCAAACTGGGGGTATTCA	0.5373	0.3714	0.6355	0.2879	0.2214	0.3693	0.1144	-1.5264	-1.0928	0.0723	Fam227a
chr7	111201075	111201095	+	CCTTTTTGTGATGTGCACCT	0.2927	0.5069	0.5691	0.5045	0.0	0.3842	0.4619	-0.5098	-0.5886	0.3944	Fam227a
chr7	111203473	111203493	+	CGAGGTGTAGACCAACAGGC	0.5771	0.6003	0.5354	0.4943	0.5585	0.6193	0.5688	0.4462	0.3547	0.4958	Fam227a
chr7	111203511	111203531	+	CAGTAATCTTCTTGTTCACC	0.4407	0.3812	0.4561	0.1014	0.0	0.2464	0.2306	-0.762	-0.7803	0.0289	Fam227a
chr7	111203537	111203557	+	ATGGAGCCAATAATGCATGC	0.3766	0.5091	0.6122	0.31	0.1528	0.6088	0.5042	0.1771	0.3697	0.0853	Fam227a
chr7	111221330	111221350	+	AGATCGGTCAACGCGAGAAC	1.0	0.4374	0.6072	0.3227	0.1965	0.5896	0.4213	0.097	0.4022	0.0907	Cby1
chr7	111221336	111221356	+	GTCAACGCGAGAACTGGAGC	0.4031	0.4562	0.617	0.0924	0.3372	0.627	0.2823	0.0762	-0.1517	0.0513	Cby1
chr7	111221349	111221369	+	CTGGAGCTGGGTCTTGACTA	0.265	0.4651	0.6547	0.6293	0.543	0.6608	0.5905	0.0736	0.023	0.0481	Cby1
chr7	111221369	111221389	+	TGGAACTCCTACCATGAACC	0.2469	0.5498	0.6028	0.255	0.3676	0.6605	0.6817	0.7774	0.4594	0.1327	Cby1
chr7	111221505	111221525	+	CCTCTAGACTCAGTGATTAG	0.26	0.4499	0.7146	0.2572	0.3309	0.5196	0.3328	-0.2447	-0.1924	0.1327	Cby1
chr7	111226867	111226887	+	GAAGACGCTCTGTCCCGAGG	0.4821	0.5755	0.7338	0.5757	0.5806	0.7446	0.4742	0.6726	0.3649	0.0687	Tomm22
chr7	111226914	111226934	+	CTTCCGGTGTCCTACAGCCA	0.3491	0.5319	0.6969	0.4399	0.519	0.6025	0.5741	0.1741	0.0266	0.4538	Tomm22
chr7	111227294	111227314	+	CTTTGATCTCTCGCTCTTCG	1.0	0.4704	0.6813	0.2065	0.0877	0.4312	0.2668	-0.8275	-1.0463	0.2184	Tomm22
chr7	111243947	111243967	+	TGCTTCTCATGGTAGATTTG	0.2293	0.3669	0.6438	0.2949	0.3826	0.4947	0.2924	-0.6209	-0.5299	0.0351	Josd1
chr7	111248448	111248468	+	GCTCAACGGCGAGCCGGAGC	0.5174	0.4722	0.6875	0.343	0.1648	0.5608	0.3649	0.1277	-0.2084	0.01	Gtpbp1
chr7	111251381	111251401	+	ACAGTCTACTTCGGCAGATG	0.5551	0.5115	0.6158	0.3892	0.5171	0.6323	0.4925	0.1902	0.0283	0.0452	Gtpbp1
chr7	111258107	111258127	+	CGGGAACGTCAAGAATCGGG	0.6397	0.6755	0.5908	0.6539	0.5594	0.7003	0.6052	1.2755	0.6375	0.4806	Gtpbp1
chr7	111258160	111258180	+	AGTCGGAGACAATGACTTCC	0.4769	0.4171	0.5302	0.168	0.2951	0.4403	0.3189	-0.48	0.3717	0.0321	Gtpbp1
chr7	111258708	111258728	+	ATATCCACGCAGGGTGGCAG	0.3971	0.4706	0.6297	0.5899	0.2909	0.6077	0.5103	0.1028	-0.2854	0.4841	Gtpbp1
chr7	111258711	111258731	+	TCCACGCAGGGTGGCAGTGG	0.2427	0.4506	0.6677	0.6689	0.5707	0.6259	0.5236	0.3843	0.0905	0.0131	Gtpbp1
chr7	111258744	111258764	+	TGCTGGCAAAAGCACACTCC	0.3327	0.4398	0.6119	0.2329	0.4584	0.6315	0.4967	-0.17	-0.0735	0.0094	Gtpbp1
chr7	111258760	111258780	+	CTCCTGGGAGTCCTAACACA	0.2542	0.5869	0.5731	0.3932	0.5275	0.6405	0.6243	0.3966	0.2734	0.2033	Gtpbp1
chr7	111258775	111258795	+	ACACATGGGGAGCTGGACAA	0.2783	0.6595	0.6642	0.6016	0.4698	0.6172	0.6347	0.6587	0.4536	0.2408	Gtpbp1
chr7	111258829	111258849	+	CACAAACATGAGATTGAATC	0.4221	0.4555	0.6075	0.3083	0.0	0.3005	0.0544	-1.2769	-0.9777	0.0636	Gtpbp1
chr7	111258846	111258866	+	ATCTGGTCGAACCAGCAGCG	0.8226	0.6329	0.6627	0.3025	0.4946	0.6237	0.6078	0.8618	0.2212	0.3389	Gtpbp1
chr7	111258861	111258881	+	CAGCGTGGGCAATGACATTC	0.3436	0.2754	0.4787	0.4736	0.3261	0.3473	0.0816	-1.3534	-0.6477	0.0016	Gtpbp1
chr7	111258972	111258992	+	AGTGATCACCTTCATTGACT	0.4362	0.5082	0.645	0.3129	0.186	0.4217	0.3272	-0.433	0.0339	0.0639	Gtpbp1
chr7	111259009	111259029	+	TACCTTAAGACCACTGTTTT	0.2938	0.1309	0.6028	0.2292	0.1642	0.2503	0.0302	-2.1113	-1.818	0.0095	Gtpbp1
chr7	111263806	111263826	+	GGGCAGCAATGCTGGCATCG	0.4957	0.5906	0.6393	0.3971	0.5372	0.6344	0.5745	0.1009	-0.4964	0.019	Gtpbp1
chr7	111268229	111268249	+	GGTGTGGGGACAGTGGTGTC	0.2528	0.2113	0.6969	0.612	0.5552	0.5683	0.3339	-0.5253	-0.4984	0.0042	Gtpbp1
chr7	111268276	111268296	+	ACTGAATGACACACTGCTGC	0.446	0.3706	0.645	-0.0138	0.0	0.5318	0.3982	-0.2816	-0.737	0.0462	Gtpbp1
chr7	111280373	111280393	+	GCCATTCTGTCTTCAGCTGC	0.2561	0.3937	0.507	0.126	0.1604	0.4882	0.2813	-0.5505	-0.9887	0.0682	Sun2
chr7	111280394	111280414	+	GGACACGGGCCTCAGACTCC	0.3185	0.3733	0.6453	0.1912	0.4229	0.6667	0.5119	-0.2824	-0.2039	0.0072	Sun2
chr7	111280793	111280813	+	GCCCACTGACCTGAGAGGCC	0.2161	0.4501	0.617	0.2635	0.3823	0.4819	0.4184	-0.2117	-0.5632	0.1056	Sun2
chr7	111280826	111280846	+	TGAATAGGTCTTCCGAGTCC	0.9448	0.4866	0.6028	0.3981	0.343	0.5912	0.4626	0.0118	0.171	0.1066	Sun2
chr7	111281500	111281520	+	TCAGGCTACTGCCTCCTCCA	0.2438	0.4651	0.6311	0.5464	0.5908	0.5238	0.6896	0.682	0.7041	0.149	Sun2
chr7	111281561	111281581	+	TATGGCCTCCTTCTGCCAGT	0.4886	0.4838	0.6733	0.5605	0.1203	0.4096	0.3611	-0.0274	-0.0245	0.6083	Sun2
chr7	111281641	111281661	+	GAATGCGCTGCTCAGCCTAG	0.6716	0.6494	0.6533	0.3429	0.3248	0.6216	0.4363	-0.2967	-0.4841	0.1467	Sun2
chr7	111284414	111284434	+	CAAGTGCGAGGAGGCATCCC	0.5064	0.4939	0.598	0.5267	0.4324	0.4752	0.5739	0.4215	0.6737	0.0428	Sun2
chr7	111284488	111284508	+	CCACAGCGGGTTGCAGTGTC	0.345	0.4018	0.5873	0.5635	0.4619	0.4251	0.4234	-0.7584	-0.6111	0.0058	Sun2
chr7	111287356	111287376	+	TGTTGTCAGACGGTACCAGG	0.4475	0.7557	0.6328	0.6116	0.6502	0.7388	0.6338	0.9955	0.4738	0.6725	Sun2
chr7	111288681	111288701	+	CTCCCCCGAAGGTCCCCACC	0.6536	0.4862	0.6784	0.4365	0.4554	0.4409	0.2755	0.195	0.4533	0.0897	Sun2
chr7	111288863	111288883	+	AGTAGGGCTCACTGTGTAGG	0.3363	0.5787	0.6957	0.6266	0.4133	0.6509	0.6477	0.3948	0.0096	0.1674	Sun2
chr7	111288885	111288905	+	GTCATCCAGGAGGGCGCTTC	0.9645	0.3382	0.5933	0.4723	0.3121	0.3413	0.2181	-0.5917	-0.0945	0.0032	Sun2
chr7	111289011	111289031	+	GGACAGGCGCTTCATGTTGC	0.6767	0.25	0.6547	0.2215	0.0713	0.4249	0.3682	-0.5267	-0.6614	0.1059	Sun2
chr7	111313519	111313539	+	TGATCATCTTTGCAGCACTC	0.332	0.4712	0.5742	0.2821	0.0	0.4	0.4241	0.0576	0.2412	0.3505	Dnal4
chr7	111314618	111314638	+	CGCCAATACCTCATTGTTGT	0.7593	0.3602	0.5886	0.2335	0.0486	0.2667	0.1426	-1.3511	-1.3176	0.0511	Dnal4
chr7	111343110	111343130	+	GCAGTGAAGGCGTAGAGTTC	0.4399	0.3898	0.6736	0.4848	0.3898	0.5592	0.5012	-0.0223	0.6563	0.0499	Nptxr
chr7	111343154	111343174	+	ATACATGTAGTTGTTGCGGA	1.0	0.4749	0.5886	0.425	0.0943	0.5014	0.3496	-0.4238	-0.7838	0.4023	Nptxr
chr7	111343203	111343223	+	GGACTGTAGGCCGAGGACCC	0.2631	0.4119	0.6547	0.4012	0.5551	0.6572	0.5065	0.3776	0.1619	0.0287	Nptxr
chr7	111344629	111344649	+	TCTCCACTTCCTGTCGTTGC	0.4906	0.2852	0.6591	0.2715	0.114	0.4101	0.4488	-0.4958	-0.7464	0.0355	Nptxr
chr7	111344632	111344652	+	CCACTTCCTGTCGTTGCTGG	0.4301	0.5285	0.6866	0.6448	0.195	0.4923	0.4664	-0.0978	-0.9155	0.3346	Nptxr
chr7	111354109	111354129	+	CGCGGCGGGGCCCGGCGTCC	0.3343	0.2356	0.617	0.6322	0.42	0.244	0.0621	-0.9691	-0.9517	0.0004	Nptxr
chr7	111354167	111354187	+	CTTGCCGGTGAGCTCGCGAA	0.8233	0.5336	0.7205	0.8324	0.3689	0.5728	0.4899	0.5184	0.2954	0.4056	Nptxr
chr7	111354214	111354234	+	CCTCCTGCTGCAGCGCCGTC	0.2802	0.3015	0.6875	0.4222	0.0	0.2672	0.2117	-0.8372	-0.8348	0.0862	Nptxr
chr7	111377579	111377599	+	GCGTCAAAGGGGGCAGCAGC	0.6144	0.2385	0.5351	0.4566	0.2203	0.5096	0.2323	-0.7641	-0.6632	0.0342	Cbx6
chr7	111377694	111377714	+	CAAAGGTGCCAAACTTCATG	0.3486	0.6088	0.7102	0.3126	0.1767	0.5122	0.3733	0.4131	0.1057	0.0571	Cbx6
chr7	111377863	111377883	+	CAGGATGATGCGGTTCCGCT	0.7883	0.3455	0.65	0.5057	0.4454	0.5616	0.3918	-0.1981	-0.324	0.0309	Cbx6
chr7	111377960	111377980	+	GGGTTACCCCCTTGTGGGTC	0.5586	0.4	0.4986	0.4388	0.3863	0.4887	0.3389	-0.9156	-1.2603	0.0147	Cbx6
chr7	111377966	111377986	+	CCCCCTTGTGGGTCTGGTCG	0.5023	0.39	0.7338	0.5521	0.5713	0.6079	0.2947	-0.4336	-1.1348	0.1445	Cbx6
chr7	111377991	111378011	+	GGGGGCGGCGGGACATACGG	0.4676	0.5368	0.6948	0.8834	0.7217	0.7412	0.5816	0.3617	-0.0943	0.4079	Cbx6
chr7	111378061	111378081	+	CAGCTTGGGCGAGGAGGCGC	0.4078	0.3848	0.4928	0.5161	0.4239	0.5837	0.4336	0.1606	0.0287	0.0076	Cbx6
chr7	111378068	111378088	+	GGCGAGGAGGCGCTGGCGCT	0.4258	0.2838	0.7019	0.6153	0.5013	0.5003	0.2841	-0.1352	-0.3651	0.0132	Cbx6
chr7	111378114	111378134	+	TGATGCGGAGGGCCTCCGCC	0.6596	0.3176	0.6451	0.3067	0.2442	0.2583	0.2095	-1.1547	-1.3035	0.1488	Cbx6
chr7	111382306	111382326	+	TACCTTTAGGAGGAAAGTTT	0.2378	0.2518	0.5542	0.3595	0.1677	0.3606	0.0821	-1.2898	-0.7878	0.0306	Cbx6
chr7	111382327	111382347	+	GGGTTTAGGTCCCCTCTTCT	0.2915	0.2157	0.5695	0.254	0.319	0.359	0.0215	-1.2801	-0.555	0.0057	Cbx6
chr7	111382934	111382954	+	TCGGATCCGGCGTTTGATGA	0.7404	0.4315	0.6642	0.5298	0.3978	0.5615	0.3278	0.1262	-0.2911	0.0672	Cbx6
chr7	111436508	111436528	+	TTAAGAACGTACGCTATGCC	1.0	0.4588	0.617	0.2479	0.0935	0.4238	0.3141	-0.3713	-0.5443	0.1826	Apobec3
chr7	111439040	111439060	+	CCGAACTCTGCTTCATATAC	0.2952	0.3717	0.5212	0.2127	0.1287	0.3401	0.1624	-1.0024	-0.134	0.072	Apobec3
chr7	111439097	111439117	+	TGGAAGAGTTCAAGGTCACG	0.2894	0.6894	0.611	0.3743	0.4065	0.6384	0.642	0.9584	0.2949	0.6804	Apobec3
chr7	111439152	111439172	+	GGAGCAGGTAGCCAGGTTCC	0.2807	0.4743	0.6311	0.3926	0.45	0.3914	0.539	-0.2822	0.4149	0.024	Apobec3
chr7	111439176	111439196	+	CGCACACCGCAACCTAAGCC	0.7765	0.5317	0.6311	0.1621	0.1754	0.3295	0.4536	-0.462	-0.8186	0.0636	Apobec3
chr7	111439266	111439286	+	GATTCAGGAAGGAGTCCACG	0.4212	0.7414	0.6435	0.5155	0.6321	0.7224	0.6906	1.2659	0.6459	0.9011	Apobec3
chr7	111439275	111439295	+	AGGAGTCCACGTGGCTGCCA	0.3322	0.4955	0.5603	0.6198	0.5375	0.6584	0.4194	-0.0217	-0.0164	0.057	Apobec3
chr7	111439481	111439501	+	ACGGCCAACCATTCAGGCCT	0.5137	0.4425	0.5354	0.4179	0.2145	0.2756	0.4375	-0.6544	-0.8019	0.0987	Apobec3
chr7	111450428	111450448	+	GTCCTATCTGTGCTACCAAC	0.3544	0.4122	0.5542	0.3223	0.4353	0.56	0.4425	0.0145	0.4015	0.3009	Apobec3
chr7	111450441	111450461	+	TACCAACTGGAGCGGGCCAA	0.6873	0.5169	0.5933	0.6755	0.4818	0.5849	0.4233	0.1053	-0.0546	0.0883	Apobec3
chr7	111463285	111463305	+	CGTCCAGGGAGGCGGCCCAT	0.6126	0.4157	0.6638	0.7339	0.4315	0.3571	0.1811	-0.7105	-0.2791	0.0535	Cbx7
chr7	111463624	111463644	+	GCAGGGAGAGCTCCCGTCGA	0.4971	0.4834	0.6689	0.6612	0.6032	0.6319	0.6398	0.4919	0.3742	0.19	Cbx7
chr7	111463690	111463710	+	GTGAGAGCCGCAGGTACTTG	0.4627	0.5412	0.6441	0.4041	0.5772	0.6616	0.3875	0.0508	-0.3237	0.0312	Cbx7
chr7	111463803	111463823	+	TTGGGGCTCCCGTTGCCGAG	1.0	0.6036	0.7716	0.617	0.4577	0.5889	0.5425	0.3438	-0.0744	0.4169	Cbx7
chr7	111468884	111468904	+	GGGTCCAGAATGTGCTCCTC	0.4957	0.4472	0.5175	0.5846	0.4529	0.5479	0.3186	-0.2086	0.1802	0.0214	Cbx7
chr7	111545564	111545584	+	CGATGAGGTTCCGCGAGATC	0.9738	0.4114	0.5837	0.391	0.3303	0.5035	0.1881	-0.8505	-0.4716	0.021	Pdgfb
chr7	111549203	111549223	+	AAGGTCATCAAAGGAGCGGA	0.2818	0.5574	0.4503	0.6702	0.5191	0.6448	0.542	0.5588	0.3075	0.3645	Pdgfb
chr7	111623976	111623996	+	TGCCAACGACTGGTCACCCC	0.66	0.5379	0.65	0.4366	0.5423	0.6174	0.6264	0.5828	0.3854	0.0296	Rpl3
chr7	111636006	111636026	+	CGCCTTCGACCCCTACACCC	0.2514	0.6047	0.5495	0.2346	0.5904	0.6476	0.6398	1.0147	0.8416	0.1608	Syngr1
chr7	111636044	111636064	+	CCATCCTGCGCGTCGTGTCT	0.9779	0.3712	0.6309	0.3017	0.0	0.2784	0.1249	-1.0639	-0.951	0.011	Syngr1
chr7	111653647	111653667	+	CTGCAGCTACGGCGTGACCG	0.5817	0.4769	0.7007	0.4943	0.5468	0.6736	0.6382	0.7041	-0.2205	0.4266	Syngr1
chr7	111653656	111653676	+	CGGCGTGACCGTGGGCGTGT	0.4785	0.5019	0.5744	0.6742	0.5794	0.5779	0.2855	-0.0439	-0.0631	0.0268	Syngr1
chr7	111653683	111653703	+	CCTCACCTGCCTGGTCTACC	0.201	0.4597	0.6166	0.1903	0.1218	0.2677	0.4121	-0.5068	-0.1547	0.0983	Syngr1
chr7	111654697	111654717	+	CTGGGCCTTCTTCTGGTTCG	0.3862	0.3509	0.6866	0.5408	0.5301	0.4972	0.4076	-0.4546	-0.8665	0.0118	Syngr1
chr7	111654712	111654732	+	GTTCGTGGGTTTCTGCTTCC	0.2189	0.2709	0.6591	0.3816	0.3049	0.3575	0.1418	-0.9425	-0.5892	0.014	Syngr1
chr7	111654816	111654836	+	CGTTCTTCTCCATTTTCACG	0.2538	0.4924	0.653	0.1685	0.0	0.4238	0.2326	-1.3826	-1.5997	0.6872	Syngr1
chr7	111693401	111693421	+	GTCACCCTCCGGAGGACAAC	0.3235	0.41	0.6075	0.1818	0.3087	0.4493	0.3947	-0.5365	-0.0029	0.1417	Tab1
chr7	111693759	111693779	+	GGGGTCTTCAATGGCTATGA	0.3423	0.4049	0.5319	0.5051	0.3301	0.5665	0.5528	0.2217	0.4958	0.0788	Tab1
chr7	111693782	111693802	+	CAACCGCGTGACCAACTTTG	0.8186	0.5624	0.6569	0.441	0.3935	0.4846	0.4386	-0.2151	-0.0743	0.2181	Tab1
chr7	111694692	111694712	+	GTCTCTTCAGGCCTTCGATG	0.6245	0.638	0.6392	0.3515	0.5354	0.6978	0.5711	1.0521	0.6484	0.1972	Tab1
chr7	111694695	111694715	+	TCTTCAGGCCTTCGATGTGG	0.4318	0.5371	0.543	0.6826	0.3588	0.6485	0.5744	0.5788	0.0633	0.1248	Tab1
chr7	111694731	111694751	+	GGAGTCTATCGATGATGCCT	0.6441	0.5177	0.4503	0.3689	0.2543	0.5157	0.5608	0.1681	-0.024	0.2082	Tab1
chr7	111695274	111695294	+	ACCTCAGTATCAGAAGATCC	0.2405	0.4993	0.4595	0.1934	0.2012	0.5512	0.7245	0.5675	0.6829	0.0672	Tab1
chr7	111697715	111697735	+	GCTCTTCCGTCTCTCACAAC	0.5321	0.3837	0.6591	0.2561	0.1721	0.4379	0.3013	-0.4794	-0.4592	0.1492	Tab1
chr7	111698868	111698888	+	AAGCAGGTGGGCGTCATCTG	0.2193	0.5883	0.7385	0.6776	0.6362	0.6448	0.5653	0.3005	0.0416	0.0714	Tab1
chr7	111698892	111698912	+	CAGGAGAGCACCAGGCGAAT	0.4781	0.324	0.5838	0.5223	0.2766	0.4167	0.2237	-0.2884	-0.0034	0.0226	Tab1
chr7	111700780	111700800	+	AATCCACGGCGCACAGCCTC	0.7324	0.3563	0.6201	0.5481	0.3305	0.4849	0.4499	0.1181	0.1931	0.0243	Tab1
chr7	111700784	111700804	+	CACGGCGCACAGCCTCTGGA	0.5466	0.5801	0.6925	0.3572	0.5459	0.6834	0.5949	0.6837	0.5444	0.1799	Tab1
chr7	111700801	111700821	+	GGATGGCGTGACGGGCTTCC	0.5642	0.3144	0.5505	0.3637	0.448	0.4606	0.3621	-0.6878	-0.117	0.0752	Tab1
chr7	111702923	111702943	+	CGATGCAGTTGCCCAGGCTG	0.3402	0.4936	0.5717	0.5177	0.5979	0.5811	0.5627	0.6369	0.1631	0.3611	Tab1
chr7	111750672	111750692	+	TGTTCAGTGGAATAGGGGTC	0.4268	0.4678	0.5833	0.5138	0.3649	0.5423	0.3872	-0.1487	-0.1492	0.0617	Mgat3
chr7	111750718	111750738	+	GAATTCTTGTCTTCCAGGAT	0.2833	0.3559	0.5411	0.1687	0.3596	0.5374	0.1904	-0.9375	-0.7449	0.0363	Mgat3
chr7	111750788	111750808	+	GGCTCCAGGGCTCACACCAG	0.2075	0.4925	0.6533	0.6102	0.6364	0.7101	0.5545	0.6907	0.2626	0.0205	Mgat3
chr7	111750816	111750836	+	GAACTCTCCAACTCTCAGCC	0.2601	0.4788	0.617	0.0796	0.1725	0.4351	0.4884	-0.2909	-0.4905	0.1683	Mgat3
chr7	111750850	111750870	+	ACACCAGGGTTCCTTGGACT	0.5064	0.4662	0.6311	0.3395	0.3887	0.5072	0.5114	-0.4848	-0.3388	0.0279	Mgat3
chr7	111750855	111750875	+	AGGGTTCCTTGGACTTGGAC	0.7629	0.4749	0.65	0.417	0.56	0.6601	0.4042	-0.3945	-0.3305	0.0505	Mgat3
chr7	111757376	111757396	+	TGTCACCTTCCCGAGAGAAC	0.628	0.4891	0.6733	0.1825	0.1873	0.5141	0.3002	-0.1824	0.2129	0.0831	Mgat3
chr7	111757550	111757570	+	CACCGAAGAACTGCACCGGG	0.6008	0.6922	0.605	0.5844	0.5826	0.6543	0.5294	0.5193	-0.2646	0.2634	Mgat3
chr7	111757602	111757622	+	TATTTTGTGCGCACCAAAGC	0.668	0.4499	0.6117	0.233	0.0	0.3466	0.123	-0.9604	-0.8869	0.0645	Mgat3
chr7	111757777	111757797	+	GCCGGGGCACTAGGCGCAAG	0.774	0.4687	0.6677	0.5441	0.5275	0.6296	0.3546	0.4647	-0.1101	0.0359	Mgat3
chr7	111757937	111757957	+	CAACCATGAGTTCGACCTGC	0.9343	0.4839	0.4645	0.2941	0.1788	0.4122	0.2762	-0.8014	-0.8246	0.0873	Mgat3
chr7	111757958	111757978	+	GGATGTGCGCTTCCATGAGC	0.4157	0.2636	0.5021	0.2453	0.2661	0.6099	0.3668	-0.402	-0.4521	0.0654	Mgat3
chr7	111757982	111758002	+	CGATGTTGTGGACGCCTTTG	1.0	0.4758	0.5683	0.5837	0.5936	0.5242	0.2139	-0.9428	-0.7271	0.0726	Mgat3
chr7	111758052	111758072	+	TTCCGAGAGATGCTGACCAA	0.3812	0.6003	0.65	0.5682	0.5334	0.6448	0.6151	0.3904	0.2552	0.211	Mgat3
chr7	111758096	111758116	+	CAAGGTGCTCTACGTCTTCC	0.5281	0.3692	0.5603	0.2258	0.2702	0.3929	0.1562	-1.0505	-0.6571	0.0271	Mgat3
chr7	111758112	111758132	+	TTCCTGGACCACTTCCCACC	0.2704	0.5264	0.6405	0.4009	0.3673	0.4418	0.5293	0.5386	0.5073	0.0418	Mgat3
chr7	111758172	111758192	+	CGTACCTTCCTCACCCAGGA	0.2118	0.5696	0.6591	0.3953	0.4497	0.6036	0.4522	0.1538	-0.031	0.372	Mgat3
chr7	111794263	111794283	+	TGTGCTCTCCAATGCCCGGC	0.4982	0.411	0.5883	0.4102	0.2334	0.5513	0.3446	0.0532	-0.0544	0.2614	Mief1
chr7	111794269	111794289	+	CTCCAATGCCCGGCTGGTGC	0.3042	0.1997	0.6784	0.1934	0.0892	0.4683	0.329	-0.8536	-1.3204	0.018	Mief1
chr7	111794275	111794295	+	TGCCCGGCTGGTGCTGGGCG	0.2846	0.3061	0.7527	0.6357	0.5016	0.3311	0.244	-0.9163	-1.5701	0.0627	Mief1
chr7	111794279	111794299	+	CGGCTGGTGCTGGGCGTGGG	0.2252	0.4675	0.7007	0.9052	0.6602	0.5705	0.4703	-0.0733	-0.6745	0.0379	Mief1
chr7	111794293	111794313	+	CGTGGGTGGAGCAGCCATGC	0.6136	0.2827	0.6402	0.3862	0.5463	0.5125	0.3918	-0.191	0.0931	0.0025	Mief1
chr7	111794308	111794328	+	CATGCTGGGCATCGCCACAT	0.5723	0.5564	0.6166	0.8279	0.2763	0.4059	0.3644	0.1608	0.3769	0.0607	Mief1
chr7	111796748	111796768	+	CTGGGAGGAACCAAACTGGA	0.217	0.5029	0.5354	0.4065	0.5801	0.6689	0.5929	-0.0402	-0.2574	0.0796	Mief1
chr7	111797058	111797078	+	CCCACCCCGGCCCAAACCTT	0.3886	0.3308	0.5779	0.4898	0.3754	0.4245	0.3761	-0.7041	-0.4055	0.0288	Mief1
chr7	111797158	111797178	+	AACCGTGCAGCCATCCCTGC	0.2513	0.4367	0.6311	0.3733	0.3885	0.5071	0.3653	-0.2803	-0.1495	0.0579	Mief1
chr7	111797190	111797210	+	TCGAGCCAAGCAAGCTGCGG	0.6545	0.5977	0.6158	0.6406	0.4834	0.6598	0.5629	0.8112	-0.0124	0.0621	Mief1
chr7	111797266	111797286	+	CTCCGGGACATGTACTTGAG	0.533	0.6195	0.7432	0.5711	0.598	0.6405	0.6591	0.5804	0.3533	0.225	Mief1
chr7	111798237	111798257	+	ACTCATTGTCCCCCTCGTGC	0.6181	0.4653	0.6733	0.1215	0.0	0.5383	0.5061	0.3208	0.2714	0.2572	Mief1
chr7	111798292	111798312	+	GACACCATCATGAATATCCC	0.4956	0.5476	0.6216	-0.0303	0.3839	0.6658	0.5598	0.4285	0.4645	0.234	Mief1
chr7	111798337	111798357	+	AACCCAGAGTACTTTCCTCG	0.6153	0.6895	0.6725	0.2783	0.5325	0.6852	0.6099	0.8221	0.2996	0.4131	Mief1
chr7	111798350	111798370	+	TTCCTCGTGGTAGCAGTTAT	0.6918	0.3497	0.5495	0.3329	0.3046	0.3251	0.0394	-1.3766	-0.6181	0.0428	Mief1
chr7	111798393	111798413	+	CTACCTCTCCCCAAAGACAG	0.2418	0.6766	0.6192	0.5065	0.4611	0.6504	0.639	1.1737	0.5398	0.8915	Mief1
chr7	111798434	111798454	+	TGGTGGCAGGCTCCATCAAC	0.6838	0.4167	0.5398	0.4049	0.4316	0.4471	0.3764	-0.6517	0.0025	0.0316	Mief1
chr7	111805305	111805325	+	AGGTCTCTTAGATGACTATC	0.5621	0.4054	0.3887	0.4234	0.2466	0.4193	0.2858	-0.6832	0.4609	0.0149	Atf4
chr7	111805333	111805353	+	GCCAAGCACTTCAAACCTCA	0.4133	0.4952	0.5306	0.011	0.2509	0.4654	0.238	-0.3735	-0.4135	0.0687	Atf4
chr7	111805367	111805387	+	ACAAGGCGGGCTCCTCAGAA	0.4641	0.5689	0.6831	0.5855	0.4963	0.6234	0.5457	0.4586	0.6321	0.0774	Atf4
chr7	111805553	111805573	+	TTCCGGGACAGATTGGATGT	0.6032	0.574	0.6405	0.4385	0.478	0.5561	0.5235	0.1784	0.2332	0.0574	Atf4
chr7	111805601	111805621	+	CTTCGATGCTCTGTTTCGAA	0.61	0.4696	0.6591	0.4498	0.0	0.2725	0.1507	-1.3295	-1.3409	0.4839	Atf4
chr7	111805610	111805630	+	TCTGTTTCGAATGGATGACC	0.5579	0.5752	0.4925	0.4425	0.3275	0.5845	0.5877	0.2196	0.3273	0.067	Atf4
chr7	111805634	111805654	+	AACCATGCCAGATGAGCTTT	0.4036	0.3749	0.4645	0.3151	0.1642	0.3681	0.2197	-1.4306	-0.496	0.0122	Atf4
chr7	111805719	111805739	+	CCTCAGACAGTGAACCCAAT	0.6868	0.4816	0.7015	0.3138	0.1919	0.351	0.1604	-1.0909	-0.3793	0.4742	Atf4
chr7	111805841	111805861	+	TCATTCCTTTAGTTTAGAGC	0.4465	0.4213	0.56	0.0225	0.0	0.241	0.0855	-1.006	-1.032	0.0532	Atf4
chr7	111809833	111809853	+	GATCACATGCTTTTCGGCCT	0.9553	0.3497	0.6308	0.3074	0.1167	0.2904	0.2665	-1.4324	-1.5496	0.2367	LOC120093693
chr7	111810049	111810069	+	TGTACCCTAGACAAACCTGC	0.445	0.5125	0.5633	0.0319	0.2394	0.6558	0.4136	-0.0665	-0.1517	0.6143	LOC120093693
chr7	111810083	111810103	+	GGGCACGGTGCTTCTCATGC	0.5429	0.4952	0.6311	0.3534	0.4507	0.5983	0.3947	-0.1496	-0.1066	0.0598	LOC120093693
chr7	111810133	111810153	+	GGTCTTGACACTGCCGTTTC	1.0	0.2265	0.6591	0.4043	0.3186	0.3594	0.1572	-1.2473	-0.6098	0.0122	LOC120093693
chr7	111810146	111810166	+	CCGTTTCTGGTACTCAGCTG	0.3674	0.4993	0.6108	0.5931	0.5224	0.6592	0.5687	0.2536	-0.2384	0.127	LOC120093693
chr7	111812473	111812493	+	CCGTAGTTTCACGGCCTGTT	0.8481	0.3554	0.508	0.483	0.2275	0.2843	0.1427	-1.322	-0.8309	0.0072	Rps19bp1
chr7	111812529	111812549	+	GAGTCCCGCTCGCCTTGGCC	0.7036	0.4314	0.6451	0.3303	0.2692	0.5304	0.3755	-0.3521	-0.6724	0.0794	Rps19bp1
chr7	111869246	111869266	+	CATGGAGATGGTGCTTAAGA	0.2272	0.4368	0.6733	0.5693	0.2948	0.5069	0.587	0.2094	0.5063	0.1522	Cacna1i
chr7	111869303	111869323	+	CGGAGACACATGGAACCGCC	0.4759	0.5281	0.5542	0.5063	0.5301	0.6232	0.407	-0.202	-0.504	0.2721	Cacna1i
chr7	111884132	111884152	+	TAGGATGGTTGAGTACTCTC	0.7692	0.474	0.5212	0.4804	0.5413	0.6199	0.6081	0.8078	1.2748	0.0872	Cacna1i
chr7	111896406	111896426	+	TCTCCCAGGCATGCGGATCC	0.2853	0.405	0.6875	0.3251	0.2375	0.4129	0.4401	0.0856	0.3632	0.0033	Cacna1i
chr7	111896439	111896459	+	GCTCGACACGCTGCCCATGC	0.9241	0.2889	0.6875	0.3457	0.3041	0.4948	0.3232	-0.344	-0.2067	0.0121	Cacna1i
chr7	111896504	111896524	+	GCATCATTGGCGTGCAGCTC	0.4834	0.2464	0.5317	0.2422	0.2174	0.4834	0.3764	-0.681	-0.4838	0.0122	Cacna1i
chr7	111903195	111903215	+	GACTGGGGACAATGGCATCA	0.2497	0.504	0.5222	0.3222	0.3977	0.5561	0.4552	0.1419	0.1297	0.0213	Cacna1i
chr7	111903317	111903337	+	CCAGCGGTCTGTGCGTCAAC	0.8125	0.3869	0.6689	0.398	0.3364	0.4268	0.2658	-0.3801	-0.1789	0.1797	Cacna1i
chr7	111904603	111904623	+	CCCACTGCAGGTGATCACTC	0.5135	0.4977	0.617	0.2815	0.3457	0.5155	0.4999	0.057	0.3278	0.1332	Cacna1i
chr7	111907310	111907330	+	ACGGGAGCACCGGCTGATGC	0.3674	0.4013	0.6925	0.3592	0.3867	0.5796	0.4331	0.2629	-0.1795	0.0227	Cacna1i
chr7	111907346	111907366	+	CTACCTGTCCTCCAGCACGG	0.3007	0.7055	0.7008	0.4066	0.5093	0.7219	0.7332	1.0207	0.3811	0.7742	Cacna1i
chr7	111907472	111907492	+	GCAGAACCGGCGCCAGGCCA	0.3344	0.3723	0.6109	0.4365	0.4352	0.4862	0.4218	0.2453	0.0549	0.1548	Cacna1i
chr7	111907503	111907523	+	ACACCAGCCCCTGCCAAGCC	0.3783	0.3265	0.6595	0.2806	0.1129	0.3061	0.2613	-0.8799	-1.0996	0.0231	Cacna1i
chr7	111910203	111910223	+	GTGCCCACGACACAGCCCCC	0.5792	0.4883	0.6311	0.4692	0.5544	0.5806	0.5602	0.5271	0.3515	0.2888	Cacna1i
chr7	111910311	111910331	+	AGGCAGGCGGCCCTCTGGCC	0.2411	0.1529	0.6831	0.5693	0.3095	0.2542	0.2214	-0.6676	-0.6767	0.0034	Cacna1i
chr7	111910462	111910482	+	GACGGGGCAGCCCGACTGTG	0.6531	0.4898	0.6144	0.6101	0.6183	0.6314	0.48	0.1681	-0.2545	0.0142	Cacna1i
chr7	111910472	111910492	+	CCCGACTGTGTGGGGATGTG	0.4101	0.5794	0.663	0.5624	0.6587	0.574	0.4609	-0.014	-0.4722	0.0449	Cacna1i
chr7	111910506	111910526	+	AGCCAAGCTGCGGGGCATCG	0.8125	0.6257	0.6771	0.3891	0.4883	0.5543	0.5082	-0.0888	-0.5408	0.0443	Cacna1i
chr7	111910539	111910559	+	CTTCAACAGAGGTATCATGA	0.2774	0.6684	0.678	0.2642	0.2878	0.5914	0.6012	0.3477	0.5587	0.1195	Cacna1i
chr7	111910548	111910568	+	AGGTATCATGATGGCTATCC	0.4414	0.4025	0.4703	0.5053	0.2482	0.4472	0.3967	-0.01	0.6074	0.0136	Cacna1i
chr7	111916751	111916771	+	CGAGGAGCTGACCAACATCC	0.4329	0.4675	0.5495	0.3378	0.4889	0.6386	0.582	0.3644	0.3804	0.1125	Cacna1i
chr7	111918607	111918627	+	CGTTGTCCTGTACAATGGCA	0.2995	0.5937	0.5159	0.4716	0.4317	0.6452	0.4276	-0.2094	-0.7034	0.2435	Cacna1i
chr7	111918624	111918644	+	GCATGGCCTCCACCACCCCC	0.2589	0.3549	0.5398	0.2115	0.4868	0.5834	0.501	0.7071	0.6334	0.3066	Cacna1i
chr7	111918685	111918705	+	CTACGTTCTCTTCAATCTCC	0.7859	0.4618	0.5212	0.2955	0.1051	0.3879	0.3382	-0.8391	-0.8396	0.0801	Cacna1i
chr7	111919184	111919204	+	GGACCAGAGCTCATCCAATT	0.4996	0.392	0.617	0.4669	0.3098	0.3941	0.2202	-1.3141	-0.1253	0.101	Cacna1i
chr7	111919214	111919234	+	TGACAAGCTCCCAGAGGGCC	0.2195	0.4593	0.4787	0.3304	0.19	0.3829	0.2931	-0.6556	-0.8509	0.0268	Cacna1i
chr7	111919877	111919897	+	CATGACACCCAATGGACACC	0.4049	0.4822	0.5883	0.1399	0.1279	0.4902	0.5464	0.4041	0.2579	0.0944	Cacna1i
chr7	111919907	111919927	+	CCTCCCTCTGGGTGCGCATC	0.4794	0.1867	0.6496	0.403	0.1714	0.2208	0.0924	-1.4334	-1.1211	0.0031	Cacna1i
chr7	111919917	111919937	+	GGTGCGCATCTGGGTCCTGC	0.4032	0.4348	0.6732	0.1944	0.3561	0.5895	0.3529	0.0425	-0.019	0.1604	Cacna1i
chr7	111919967	111919987	+	ACTGCAGCCAGACCCGGTAC	0.5336	0.548	0.6875	0.5246	0.374	0.5902	0.5845	0.6042	0.9912	0.0795	Cacna1i
chr7	111920006	111920026	+	GAAAAGCAGTGTCATGTCCC	0.2403	0.4429	0.6263	0.1934	0.3276	0.6064	0.5598	-0.2015	-0.2802	0.0409	Cacna1i
chr7	111920036	111920056	+	GAGCTATGATCAGCGATCCT	0.9782	0.512	0.6028	0.4594	0.3638	0.497	0.6153	0.1531	0.3701	0.1852	Cacna1i
chr7	111920569	111920589	+	CCTGGGGCCGCAGTGGGACC	0.2262	0.1814	0.7252	0.3772	0.4789	0.5514	0.3601	-0.1653	-0.2484	0.0064	Cacna1i
chr7	111920643	111920663	+	GAGCATGAGTCCTTACTGTC	0.4057	0.3976	0.5212	0.414	0.4789	0.5666	0.4438	-0.6438	-0.3093	0.049	Cacna1i
chr7	111920748	111920768	+	CACACGCACCACGCGCACCA	0.2898	0.5985	0.6689	0.3227	0.3784	0.6628	0.6734	0.6695	0.2494	0.1416	Cacna1i
chr7	111920759	111920779	+	CGCGCACCATGGACCCCACC	0.7241	0.5108	0.6642	0.4543	0.4452	0.4634	0.3255	-0.03	0.0149	0.0884	Cacna1i
chr7	111920840	111920860	+	CCTGGGAGAGCTGGTGCCCG	0.2039	0.5724	0.7098	0.7099	0.624	0.6362	0.5426	0.9752	0.1257	0.1452	Cacna1i
chr7	111920866	111920886	+	GTGCCCACTCACGGGCCGCT	0.6303	0.4072	0.5744	0.5283	0.2137	0.3699	0.2367	-0.7826	-0.9507	0.1402	Cacna1i
chr7	111920889	111920909	+	AGGGGGGCGGGTCAGGCCCC	0.2783	0.1158	0.6831	0.6828	0.3957	0.1237	0.2718	-1.1161	-1.0516	0.0051	Cacna1i
chr7	111921303	111921323	+	TTGATGTGTACAAGCCGGAC	0.4527	0.5646	0.5413	0.629	0.4567	0.6165	0.4795	0.1902	0.3796	0.108	Cacna1i
chr7	111921324	111921344	+	GGTGCGAAGTCCGCGAGGAC	0.6674	0.5062	0.711	0.383	0.5296	0.6511	0.4804	-0.2685	-0.356	0.116	Cacna1i
chr7	111921911	111921931	+	GCTTTTTGACTACGTGGTCT	0.6503	0.4735	0.5124	0.2947	0.0	0.3632	0.1673	-1.0416	-1.1362	0.0597	Cacna1i
chr7	111922877	111922897	+	GAATGTACTGGATGGTTTCC	0.2662	0.3224	0.4844	0.26	0.2638	0.3977	0.2063	-0.7417	0.0723	0.0132	Cacna1i
chr7	111922913	111922933	+	CATCGATATCGTAGTGTCCG	1.0	0.5748	0.6437	0.2426	0.3287	0.5804	0.4934	0.1607	-0.6608	0.2417	Cacna1i
chr7	111922940	111922960	+	TGCTGGGGGAGCCAAGATTC	0.2775	0.1231	0.5398	0.4632	0.3079	0.3696	0.0964	-1.0374	-0.392	0.0022	Cacna1i
chr7	111923901	111923921	+	GTTCTACCATTGTTTGGGAG	0.449	0.5034	0.7335	0.464	0.391	0.6111	0.2929	-0.2041	-0.8297	0.3042	Cacna1i
chr7	111923937	111923957	+	CACCAACCGATCTGACTGCG	1.0	0.6494	0.5341	0.4897	0.4914	0.6053	0.6804	0.7284	-0.1319	0.1144	Cacna1i
chr7	111924964	111924984	+	ATTGATGTCCCTCTTTGTCT	0.4793	0.4159	0.6591	0.2792	0.0	0.3612	0.3072	-0.9513	-0.456	0.0448	Cacna1i
chr7	111924981	111925001	+	TCTTGGCCTCCAAGGACGGC	0.4041	0.3028	0.5785	0.2765	0.0	0.4756	0.3016	-0.3925	-0.6026	0.1949	Cacna1i
chr7	111926503	111926523	+	CAGTGACGAACCACAACCCC	0.4645	0.5397	0.4879	0.5457	0.6179	0.6657	0.6348	0.9154	0.7193	0.1937	Cacna1i
chr7	112017858	112017878	+	TGAGGTTCCCATCTTCCATC	0.3294	0.4432	0.617	0.3416	0.2707	0.4157	0.3572	0.1199	0.7293	0.3977	Enthd1
chr7	112017911	112017931	+	TCCTTACTGGTCTTGTTCAG	0.4827	0.5377	0.6108	0.4594	0.4935	0.5896	0.3544	-0.0587	-0.3656	0.1416	Enthd1
chr7	112017964	112017984	+	AGAGTGTTTCCACAGAGGAC	0.2768	0.5814	0.6263	0.318	0.3763	0.6352	0.5871	0.439	0.5337	0.3036	Enthd1
chr7	112018057	112018077	+	CAAAATGCTTGTAAAGGCGC	0.5336	0.4918	0.4928	0.1018	0.0	0.4903	0.2898	-0.1926	-0.4826	0.0959	Enthd1
chr7	112018180	112018200	+	CTCATATTTGTCTGCATCGA	0.7238	0.4267	0.5036	0.2532	0.1533	0.3976	0.034	-1.4934	-1.6303	0.0061	Enthd1
chr7	112018192	112018212	+	TGCATCGATGGGCTTTTTTC	0.4593	0.0641	0.65	0.1864	0.1325	0.2235	0.006	-1.5426	-0.9911	0.0034	Enthd1
chr7	112053962	112053982	+	GTCAGAGGAGGGGGTAACCG	0.6246	0.6149	0.6771	0.5844	0.6195	0.6688	0.586	0.4724	-0.1562	0.37	Enthd1
chr7	112053971	112053991	+	GGGGGTAACCGTGGCAAAGG	0.4082	0.539	0.6299	0.7747	0.6637	0.7172	0.6081	0.1582	-0.2795	0.0434	Enthd1
chr7	112053977	112053997	+	AACCGTGGCAAAGGTGGCTT	0.4228	0.3357	0.5603	0.5374	0.3903	0.4676	0.3522	-0.4456	-0.6196	0.0862	Enthd1
chr7	112058873	112058893	+	CAGCCGGCGAGGGCACATCC	0.8235	0.5115	0.6487	0.4985	0.3634	0.3716	0.4538	0.1449	0.4302	0.0168	Enthd1
chr7	112077722	112077742	+	CCCCGCGGCGGGCAATCTTT	0.9607	0.2052	0.6251	0.3831	0.0745	0.0289	0.0324	-1.8199	-1.0772	0.0101	Enthd1
chr7	112103983	112104003	+	GCAATACTGAATAACTTTCC	0.7872	0.3826	0.5603	0.1066	0.1612	0.4399	0.1825	-0.5262	0.6128	0.0558	Enthd1
chr7	112104051	112104071	+	CGTGGCGCCAGTTCTTCCCA	0.6322	0.5805	0.6875	0.3145	0.5854	0.7239	0.5994	0.3531	0.2225	0.3678	Enthd1
chr7	112104163	112104183	+	AGAGGGGCCCCAGGGGTCAT	0.3516	0.3632	0.6264	0.6308	0.3523	0.3206	0.305	-0.1553	0.2913	0.0876	Enthd1
chr7	112167742	112167762	+	GACGAATTGAGCTTTCACAC	0.4965	0.649	0.5886	0.261	0.4236	0.6862	0.5389	0.3097	0.3158	0.2456	Grap2
chr7	112181351	112181371	+	TCAGGCAGAAAACTTACTCA	0.2884	0.5965	0.6028	0.0961	0.3403	0.6414	0.6179	0.1681	0.0542	0.1159	Grap2
chr7	112185903	112185923	+	CCCATCCCTAAATAAGCTGG	0.3176	0.6154	0.5625	0.3928	0.4518	0.6344	0.5627	0.4262	-0.2462	0.1373	Grap2
chr7	112185958	112185978	+	AAGCAGATCTTCCTTCGGGA	0.3238	0.5731	0.6263	0.5035	0.4517	0.6481	0.5579	0.8079	0.6456	0.4506	Grap2
chr7	112188238	112188258	+	GGGTCACCGGGGCAACAGCC	0.7497	0.4234	0.5493	0.4513	0.3317	0.4555	0.3898	-0.7371	-0.8993	0.1419	Grap2
chr7	112188281	112188301	+	CCTCCCAGGGAGGTTCCAAG	0.292	0.644	0.7902	0.3089	0.5387	0.6307	0.4128	0.0685	-0.1771	0.2122	Grap2
chr7	112188343	112188363	+	GCTGTCAGACCACCTTCCTC	0.3528	0.4195	0.6733	0.2117	0.4312	0.5632	0.4302	0.2579	0.4961	0.0654	Grap2
chr7	112211305	112211325	+	GGCCGCGCTGGAGGCGCTGC	0.3106	0.1246	0.5886	0.4046	0.4144	0.4667	0.3248	-0.9916	-1.2219	0.008	Fam83f
chr7	112211400	112211420	+	GCCAGGCGCTCTGCGCCGCC	0.7013	0.3225	0.6689	0.4561	0.0966	0.2643	0.3445	-0.4117	-0.7748	0.1383	Fam83f
chr7	112211533	112211553	+	CGACACTGAAGTGCCCCCAC	0.9091	0.5128	0.617	0.5865	0.5428	0.5237	0.5005	-0.0335	0.1526	0.1003	Fam83f
chr7	112211539	112211559	+	TGAAGTGCCCCCACTGGACC	0.6623	0.3882	0.6453	0.3381	0.3078	0.5733	0.3548	-0.1279	-0.411	0.0268	Fam83f
chr7	112211544	112211564	+	TGCCCCCACTGGACCTGGGG	0.3386	0.5053	0.748	0.4959	0.5654	0.5713	0.1965	-0.3834	-0.712	0.0248	Fam83f
chr7	112211635	112211655	+	GGCGCCGCACCTGAAGCAGG	0.7616	0.6181	0.6334	0.6125	0.4148	0.6734	0.6387	1.2394	0.2731	0.1104	Fam83f
chr7	112229591	112229611	+	GTCATGGACCTTTTCACTGA	0.9112	0.421	0.6122	0.2127	0.3379	0.4663	0.2627	-1.3721	-1.4876	0.0194	Fam83f
chr7	112229614	112229634	+	GGATATATTCCAAGACATTG	0.5283	0.655	0.4442	0.2786	0.2533	0.6039	0.5552	0.276	-0.0897	0.1634	Fam83f
chr7	112229656	112229676	+	GGTCCCTGTATACATTATCC	0.6147	0.4822	0.645	0.0863	0.311	0.562	0.4949	0.4954	1.0232	0.1882	Fam83f
chr7	112229666	112229686	+	TACATTATCCTGGATGAGGG	0.258	0.6128	0.6913	0.5868	0.4807	0.6219	0.4673	0.4894	-0.3264	0.1867	Fam83f
chr7	112230197	112230217	+	GTCCGCTCTGTGACAGGAGT	0.3283	0.3783	0.5826	0.473	0.5701	0.6458	0.2695	-0.4746	-0.5895	0.0652	Fam83f
chr7	112230214	112230234	+	AGTTGGGTTCTACATGCCCA	0.3002	0.5673	0.621	0.3074	0.4895	0.7369	0.6004	0.624	0.3661	0.23	Fam83f
chr7	112230260	112230280	+	TCAAAGTTCCTGATGGTCGA	0.3787	0.4984	0.6452	0.2592	0.1336	0.5281	0.3585	-0.5587	-0.902	0.2709	Fam83f
chr7	112231490	112231510	+	TACCTGGAGCTCCTCCTATG	0.3488	0.5482	0.7244	0.564	0.5852	0.6071	0.6245	0.7313	0.6142	0.0654	Fam83f
chr7	112231529	112231549	+	GCTCCTGACAGGACAGAACG	0.4585	0.6803	0.6944	0.4006	0.5247	0.69	0.7017	1.2	0.3356	0.6668	Fam83f
chr7	112231598	112231618	+	AGTAAACTTGCACCAGCACC	0.3979	0.4683	0.5633	0.2602	0.1754	0.5892	0.4774	-0.2966	-0.5058	0.0435	Fam83f
chr7	112410611	112410631	+	TCTCCATCGCCACCAGTCAA	0.5445	0.5617	0.6059	0.4916	0.2767	0.5341	0.5847	0.626	0.4594	0.4008	Tnrc6b
chr7	112410614	112410634	+	CCATCGCCACCAGTCAATGG	0.8155	0.6431	0.6769	0.5417	0.3242	0.6484	0.7942	1.0449	0.4916	0.313	Tnrc6b
chr7	112410737	112410757	+	CACAAAGTGTTACTAAAACG	0.4409	0.6379	0.5625	0.2451	0.4751	0.6784	0.6239	0.3959	-0.2698	0.2181	Tnrc6b
chr7	112410776	112410796	+	TCCTGCATGCTCCTAGGGGG	0.3536	0.3725	0.5576	0.548	0.5349	0.577	0.3845	-0.2967	-0.7835	0.1257	Tnrc6b
chr7	112410860	112410880	+	GCGCTGCTGCAGAGCGAGAG	0.3108	0.4768	0.6865	0.6827	0.5133	0.645	0.4962	-0.0299	-0.4149	0.0857	Tnrc6b
chr7	112412896	112412916	+	TCTTTCCCAGAGTCAACCCT	0.2453	0.4775	0.5631	0.504	0.0	0.5194	0.5897	0.3212	0.2552	0.4405	Tnrc6b
chr7	112412933	112412953	+	CAAATTATGCAAATTCCACT	0.3527	0.4216	0.5603	0.1345	0.0	0.1866	0.1123	-1.0707	-0.8061	0.1604	Tnrc6b
chr7	112413018	112413038	+	GATTGTAGACGGGTCTGACA	0.4719	0.6016	0.6447	0.3846	0.3445	0.6358	0.579	0.6825	0.6669	0.2662	Tnrc6b
chr7	112413026	112413046	+	ACGGGTCTGACATGGAAGAG	0.366	0.6523	0.6158	0.6583	0.6223	0.6355	0.5602	0.3959	-0.0591	0.0979	Tnrc6b
chr7	112413100	112413120	+	AACAACAGTGCCTCGAACCC	0.4258	0.4989	0.617	0.2467	0.4449	0.63	0.6507	0.7273	0.5827	0.0703	Tnrc6b
chr7	112413178	112413198	+	CAGTGCCAGTCTGCAAGTTC	0.3812	0.3349	0.5021	0.4347	0.3857	0.471	0.2679	-1.148	-0.8696	0.013	Tnrc6b
chr7	112413265	112413285	+	TCTACTTCAGATAGCAACAA	0.2853	0.5251	0.5599	0.3697	0.262	0.6183	0.656	0.6681	0.452	0.3017	Tnrc6b
chr7	112413278	112413298	+	GCAACAATGGACTAGGAACC	0.6465	0.4634	0.5886	0.2987	0.4511	0.6028	0.6317	0.6326	0.4633	0.254	Tnrc6b
chr7	112413307	112413327	+	ACCAGTGGTCAAGATAGAAT	0.3182	0.4462	0.6028	0.3719	0.2325	0.4327	0.2527	-0.2527	0.23	0.1504	Tnrc6b
chr7	112413313	112413333	+	GGTCAAGATAGAATTGGACC	0.3731	0.5778	0.6166	0.0701	0.1688	0.5947	0.4933	0.775	0.4282	0.1613	Tnrc6b
chr7	112413319	112413339	+	GATAGAATTGGACCTGGCTC	0.3888	0.4295	0.645	0.3016	0.292	0.5687	0.4654	0.2448	-0.0523	0.0928	Tnrc6b
chr7	112413508	112413528	+	GGTGTTAATTTTGTTGTCTC	0.2452	0.4341	0.6024	0.4396	0.0485	0.2496	0.1635	-1.3936	-1.5398	0.045	Tnrc6b
chr7	112413594	112413614	+	CTTAAGTTCACCAAACCCCA	0.2561	0.629	0.5727	0.2284	0.3721	0.6608	0.497	0.6563	0.436	0.6553	Tnrc6b
chr7	112413616	112413636	+	GAAAATAAGGGAATGCCCTT	0.2227	0.4455	0.5744	0.3337	0.2002	0.3965	0.2926	-0.7015	-0.3303	0.1534	Tnrc6b
chr7	112413670	112413690	+	GATGCCCCTTCACAAAGCAC	0.2946	0.514	0.5917	0.3181	0.1768	0.6737	0.7036	1.0872	0.7919	0.6196	Tnrc6b
chr7	112413694	112413714	+	GATCGAAAGACTGGGAGTGT	0.3534	0.5306	0.5883	0.4445	0.4623	0.6335	0.4328	-0.1217	-0.196	0.0629	Tnrc6b
chr7	112413757	112413777	+	GTCTCTGGACAAAGCAATTC	0.4516	0.2516	0.4844	0.2596	0.2344	0.3762	0.1637	-0.9265	-0.1148	0.0327	Tnrc6b
chr7	112413845	112413865	+	CTGGGTCACAAAGTGACTCT	0.3667	0.4409	0.6028	0.444	0.4194	0.4559	0.3345	-0.3745	-0.1729	0.0094	Tnrc6b
chr7	112413878	112413898	+	ACAGGTCTACGGGTGGGTCC	0.4408	0.4543	0.6642	0.4613	0.4062	0.5243	0.3815	0.2029	0.1748	0.0545	Tnrc6b
chr7	112413886	112413906	+	ACGGGTGGGTCCTGGAATTT	0.5101	0.2815	0.5744	0.7364	0.3922	0.2509	0.0713	-1.0868	-0.1193	0.0033	Tnrc6b
chr7	112414135	112414155	+	AGCTCCGCAGGAAGTGAAGT	0.415	0.5573	0.5128	0.4241	0.3486	0.6008	0.3692	-0.0817	-0.1856	0.107	Tnrc6b
chr7	112414192	112414212	+	AGTAGCGACAGTCATAATTC	0.6078	0.4413	0.6591	0.1749	0.2053	0.4315	0.4359	-0.377	0.7998	0.0431	Tnrc6b
chr7	112414266	112414286	+	TCTTTTGAGCCGGACTGATT	0.829	0.2519	0.6447	0.3404	0.0	0.2785	0.0661	-1.2346	-0.9219	0.0158	Tnrc6b
chr7	112414295	112414315	+	GGGTGCTCTCAAACACTGGC	0.3333	0.2947	0.4737	0.2182	0.3886	0.6599	0.3501	-0.2579	-0.5816	0.1615	Tnrc6b
chr7	112414466	112414486	+	GCAATCAAATGAAGTCTGGA	0.2012	0.5521	0.5036	0.0494	0.2404	0.6128	0.3874	-0.1535	-0.4029	0.1912	Tnrc6b
chr7	112414660	112414680	+	CCCAACCAAGGATGGACTTC	0.4204	0.2469	0.5319	0.1965	0.3539	0.3838	0.1678	-1.3668	-0.9122	0.0029	Tnrc6b
chr7	112414709	112414729	+	ATCAAGTGAAAAATAACAAT	0.2092	0.3327	0.5022	0.2125	0.0	0.3745	0.1598	-1.2392	-0.9273	0.0985	Tnrc6b
chr7	112414786	112414806	+	ATTGGAACTTGGGGCAATGG	0.401	0.4849	0.7051	0.5993	0.5702	0.6587	0.5275	0.0228	-0.1166	0.0603	Tnrc6b
chr7	112414844	112414864	+	ATTGCAAAAGATCCCCTGCA	0.831	0.5953	0.645	0.3593	0.3423	0.5797	0.57	0.2125	0.039	0.2281	Tnrc6b
chr7	112414994	112415014	+	TTCGACCTTCTAATTCCAAC	0.7415	0.4077	0.5886	0.0802	0.0	0.2948	0.1505	-1.0464	-0.8805	0.2721	Tnrc6b
chr7	112415045	112415065	+	AGGATGATGAACCCAGTGGT	0.4324	0.5539	0.5447	0.4926	0.5718	0.6566	0.5453	0.4741	0.4559	0.167	Tnrc6b
chr7	112415082	112415102	+	ACAGTCAATTAGTCGAAAAA	0.6023	0.4144	0.6216	0.3461	0.0	0.3545	0.1579	-0.797	-0.3929	0.2021	Tnrc6b
chr7	112415150	112415170	+	ACTACAAGAATGTGAACCTT	0.3844	0.3459	0.5113	0.3114	0.2684	0.5046	0.4196	-0.2591	-0.1403	0.0288	Tnrc6b
chr7	112416998	112417018	+	CAGATAATGGGACTTCAGCC	0.4513	0.4448	0.5886	0.3119	0.2103	0.3857	0.4044	-0.24	-0.405	0.1444	Tnrc6b
chr7	112417024	112417044	+	GAGCCAAATGAAAGCAGTCC	0.2585	0.3946	0.5177	0.4967	0.3146	0.6477	0.4227	-0.05	-0.0839	0.0464	Tnrc6b
chr7	112418312	112418332	+	CAGGAGCTCGCCATCCTAGC	0.4711	0.4119	0.6547	0.4297	0.2544	0.3284	0.1322	-0.8821	-0.2502	0.0304	Tnrc6b
chr7	112421009	112421029	+	TAAAAGGAAACAATGATTCG	0.3098	0.5719	0.6677	0.273	0.0482	0.5144	0.5887	0.7012	0.2806	0.1553	Tnrc6b
chr7	112421043	112421063	+	TGCCAAACAGTTTTCAAATA	0.3178	0.1336	0.5744	0.2097	0.0586	0.2575	0.0038	-2.5106	-2.261	0.027	Tnrc6b
chr7	112421924	112421944	+	GGATAACCCAAGCAGCAAAA	0.3172	0.4061	0.5884	0.3339	0.0214	0.5217	0.4466	-0.2644	0.0369	0.5703	Tnrc6b
chr7	112423205	112423225	+	TTCAGATAAGAAATTTGATG	0.2032	0.5719	0.6299	0.2738	0.1132	0.4596	0.1721	-0.2974	-0.6521	0.0902	Tnrc6b
chr7	112423263	112423283	+	ATCATGAGGAAGGATCGACC	0.6952	0.5294	0.6594	0.2032	0.3705	0.6389	0.5017	0.2439	0.3557	0.0114	Tnrc6b
chr7	112423292	112423312	+	TCCACCTAATTCCAAAGACT	0.4064	0.4746	0.507	0.2168	0.2567	0.5483	0.4556	-0.3416	-0.4526	0.0434	Tnrc6b
chr7	112424292	112424312	+	TCCAATCAAGATGGGTGCCT	0.3923	0.4032	0.5177	0.3121	0.1211	0.383	0.2249	-1.2482	-1.3308	0.0529	Tnrc6b
chr7	112424352	112424372	+	AGCTACAAGCTGTCTCCCTC	0.5421	0.4957	0.5884	0.28	0.4176	0.5419	0.4141	-0.1706	0.2304	0.1356	Tnrc6b
chr7	112424379	112424399	+	ACACTACCCAACGTCAGCCT	0.5257	0.5526	0.617	0.34	0.0	0.3777	0.5864	-0.1032	-0.0272	0.2713	Tnrc6b
chr7	112479393	112479413	+	ACAGGTACAAGTTCCAGACG	0.3945	0.7132	0.6725	0.3743	0.5461	0.6822	0.582	1.1879	0.5909	0.3491	Adsl
chr7	112479405	112479425	+	TCCAGACGTGGCGGCAGCTG	0.2557	0.5046	0.6441	0.7004	0.647	0.663	0.6195	0.8103	0.1456	0.0825	Adsl
chr7	112482368	112482388	+	TGCAGAAAATGTGGCTACCC	0.6868	0.5406	0.5177	0.3322	0.4082	0.5557	0.4662	0.2176	0.1506	0.0354	LOC100362980
chr7	112487484	112487504	+	TTTGCCCACTCCACAGACAC	0.4008	0.4104	0.6059	0.3535	0.0	0.4496	0.4647	-0.3193	-0.4435	0.1099	Adsl
chr7	112487553	112487573	+	GAGCAACATTGACTTCCAGA	0.2325	0.6575	0.5886	0.4144	0.3438	0.6531	0.545	0.8984	0.8002	0.787	Adsl
chr7	112487592	112487612	+	GCGCCTGCGGCACGACGTGA	1.0	0.5052	0.507	0.6088	0.3457	0.6068	0.3883	0.4198	0.2594	0.0959	Adsl
chr7	112487611	112487631	+	ATGGCTCATGTGCACACGTT	0.5763	0.4535	0.65	0.6716	0.4818	0.5209	0.3644	-0.411	0.034	0.0237	Adsl
chr7	112487650	112487670	+	GCTGCTGGCATCATCCATCT	0.4252	0.4682	0.6591	0.4712	0.3089	0.4143	0.3872	-0.3091	0.2757	0.0661	Adsl
chr7	112487671	112487691	+	GGAGCCACCTCCTGCTATGT	0.3001	0.448	0.5744	0.3867	0.3276	0.4773	0.3943	0.163	0.5853	0.0458	Adsl
chr7	112487685	112487705	+	CTATGTTGGAGACAATACGG	0.5246	0.7076	0.5434	0.5515	0.5525	0.7163	0.6808	0.911	0.5746	0.5098	Adsl
chr7	112494580	112494600	+	CGAGGAGTGAAGGGCACCAC	0.2553	0.5227	0.5933	0.7887	0.676	0.6405	0.6238	0.2115	0.1303	0.0605	Adsl
chr7	112495482	112495502	+	TTTCTCAAAGGTGGAGCAGC	0.206	0.4749	0.5066	0.2499	0.0	0.4372	0.2004	-0.7133	-0.7554	0.0584	Adsl
chr7	112498413	112498433	+	TCACCTGATGTCCCTTACCA	0.3024	0.5008	0.6311	0.2384	0.526	0.641	0.6803	1.2137	1.0621	0.4763	Adsl
chr7	112535638	112535658	+	CATATGGCCCCAGGAGATCC	0.4676	0.4779	0.5586	0.3095	0.1955	0.5102	0.5272	0.2439	0.4046	0.02	Sgsm3
chr7	112536050	112536070	+	GAGATCTGCTATGATGAGTT	0.4815	0.4528	0.5886	0.5789	0.4462	0.5635	0.4357	-0.1458	-0.0395	0.1163	Sgsm3
chr7	112536061	112536081	+	TGATGAGTTTGGTTTCCGAG	0.3833	0.6439	0.6438	0.4252	0.3668	0.665	0.3836	0.5061	-0.0614	0.7137	Sgsm3
chr7	112538176	112538196	+	TTGGTGGAAGGTTCTGAGCC	0.424	0.4615	0.6405	0.4148	0.2703	0.3213	0.3555	-0.7144	-1.1646	0.0473	Sgsm3
chr7	112538205	112538225	+	CCAGATGGCAGGCACACCCC	0.2574	0.5443	0.6642	0.5834	0.4947	0.6592	0.6586	0.7048	0.7065	0.162	Sgsm3
chr7	112538234	112538254	+	ATCCCCCTCAGAGGCTACGT	0.8845	0.6727	0.5744	0.4238	0.2489	0.5125	0.4849	0.5575	0.7103	0.2774	Sgsm3
chr7	112538247	112538267	+	GCTACGTTGGCAGGCTCACC	0.8894	0.4384	0.626	0.3352	0.2836	0.4742	0.3823	0.1434	0.3711	0.039	Sgsm3
chr7	112538272	112538292	+	TTTACCCACAACCATGATGT	0.4125	0.5184	0.6591	0.203	0.0	0.473	0.5102	-0.3257	-0.5356	0.0326	Sgsm3
chr7	112538285	112538305	+	ATGATGTTGGGGATCTCACC	0.3074	0.5263	0.6594	0.2204	0.364	0.6146	0.472	-0.3779	-0.095	0.0737	Sgsm3
chr7	112538340	112538360	+	GAAACTCCGTTCCCTAGTGC	0.9336	0.5301	0.6311	0.3335	0.3013	0.6128	0.6064	0.7421	0.6157	0.1584	Sgsm3
chr7	112538344	112538364	+	CTCCGTTCCCTAGTGCTGGC	0.2749	0.478	0.617	0.1497	0.2449	0.4764	0.3351	-0.8624	-1.1242	0.0771	Sgsm3
chr7	112538356	112538376	+	GTGCTGGCTGGCATCCCGCA	0.6039	0.4645	0.6547	0.8134	0.5759	0.6866	0.5515	0.0969	-0.0279	0.4722	Sgsm3
chr7	112538483	112538503	+	CAGTTGTGGATGCGGCTCTC	0.5888	0.2571	0.5552	0.4462	0.395	0.3912	0.1623	-0.7183	-0.0834	0.004	Sgsm3
chr7	112539302	112539322	+	GAGTCCTTCGAGCACTGGCC	0.4877	0.4081	0.6025	0.3195	0.2505	0.5289	0.3274	-0.5055	-0.7197	0.1944	Sgsm3
chr7	112540098	112540118	+	CCTCACGGCCTTCGCCAGCG	0.5616	0.6285	0.6863	0.6498	0.4436	0.537	0.4664	0.2056	-0.659	0.1438	Sgsm3
chr7	112540155	112540175	+	GTTCTTCTACGAGGGCTCCC	0.2663	0.4913	0.5883	0.2742	0.267	0.4381	0.4127	0.277	0.2649	0.4241	Sgsm3
chr7	112540176	112540196	+	GGTGTTGTTCCAGACTACGC	0.9143	0.479	0.645	0.1388	0.2884	0.6255	0.6075	0.356	0.4168	0.1469	Sgsm3
chr7	112540449	112540469	+	GTCGGACATCCCTGCCCAGA	0.4161	0.4996	0.5603	0.6306	0.4705	0.5713	0.3723	0.2854	0.4195	0.0838	Sgsm3
chr7	112540470	112540490	+	GGATGATGCAGAGCTGCTGC	0.225	0.3402	0.5695	0.1181	0.1955	0.622	0.4996	0.2025	-0.1777	0.0265	Sgsm3
chr7	112540539	112540559	+	GACCCAGCGCCGCAAGCATC	1.0	0.4071	0.6109	0.3326	0.0316	0.4428	0.3369	-0.665	-0.0783	0.0334	Sgsm3
chr7	112541247	112541267	+	TCGTGAAGCCATTTTACGTG	0.6149	0.5775	0.6108	0.469	0.0731	0.4139	0.3879	-0.7549	-1.128	0.3451	Sgsm3
chr7	112541289	112541309	+	AGACCCCAAGAACTGTAGTG	0.258	0.6605	0.6866	0.3844	0.5589	0.6761	0.69	1.0402	0.7439	0.4922	Sgsm3
chr7	112541410	112541430	+	GCTGACGCCAGACTACAGCA	0.4031	0.6723	0.5917	0.2978	0.4406	0.6975	0.7997	1.6066	1.3567	0.6655	Sgsm3
chr7	112541443	112541463	+	GCGGGACCATGAGAACTATG	0.4348	0.6668	0.605	0.6383	0.5242	0.7051	0.6323	1.1105	0.7322	0.3902	Sgsm3
chr7	112541485	112541505	+	GCGCCGGGCCAAGGCCCTGC	0.5943	0.3505	0.6122	0.521	0.09	0.2154	0.2115	-1.0341	-0.9769	0.0823	Sgsm3
chr7	112549010	112549030	+	AAACTTCACCATGCCATTGC	0.3204	0.3591	0.617	0.186	0.0	0.2843	0.2809	-0.5862	-0.159	0.0178	Mrtfa
chr7	112549038	112549058	+	GTGGCCACCACCATCTCAGC	0.5401	0.4978	0.6311	0.1963	0.2822	0.568	0.4052	-0.2424	0.0008	0.1141	Mrtfa
chr7	112549118	112549138	+	GACCACTACCTCACCAGCCT	0.3273	0.5306	0.617	0.1929	0.3831	0.4975	0.4993	-0.51	-0.5201	0.05	Mrtfa
chr7	112549158	112549178	+	GCAGGGGCCTTGGGGGCTCC	0.3192	0.2242	0.6452	0.4214	0.4371	0.2545	0.3098	-1.3535	-1.3705	0.0042	Mrtfa
chr7	112549214	112549234	+	GCGCTCAATCAGCTCTGTCT	0.5453	0.4724	0.6358	0.4812	0.2586	0.4817	0.4356	-0.2125	0.2183	0.0389	Mrtfa
chr7	112550067	112550087	+	TACCTTCATGTCATCCAGGT	0.5166	0.5681	0.5886	0.4884	0.4079	0.5653	0.4435	-0.2439	-0.1929	0.1354	Mrtfa
chr7	112550083	112550103	+	AGGTTGGCCGGCAGGGCTCC	0.3205	0.3506	0.5505	0.4906	0.4076	0.4873	0.4183	-0.6841	-0.4647	0.0068	Mrtfa
chr7	112550134	112550154	+	CGGGCCAGCCCACCGGGCCC	0.4924	0.245	0.6595	0.4313	0.1026	0.0445	0.2005	-1.0844	-1.2234	0.0103	Mrtfa
chr7	112550179	112550199	+	CTGGTGGAGAGACTGCGTGA	0.3767	0.6069	0.6405	0.6795	0.594	0.6958	0.6289	0.6732	0.5806	0.0913	Mrtfa
chr7	112550448	112550468	+	CTTGGCGTAGGAAGAGTCCA	0.6789	0.6276	0.5208	0.5901	0.5551	0.6511	0.6398	0.8343	0.6401	0.4376	Mrtfa
chr7	112550474	112550494	+	GCGCCCCCTTGTCCTGCTTT	0.5268	0.2915	0.6453	0.47	0.2292	0.3088	0.1191	-1.6898	-1.3414	0.0391	Mrtfa
chr7	112550576	112550596	+	TCTCGCTCGCAGACTTCGGT	0.7135	0.4981	0.7205	0.2363	0.1815	0.5936	0.4743	0.4347	0.3142	0.4503	Mrtfa
chr7	112551945	112551965	+	GATGAGTGTGGGCGCGGGCT	0.6669	0.3258	0.6732	0.7505	0.4019	0.4611	0.2551	-0.5558	-0.7012	0.0621	Mrtfa
chr7	112551951	112551971	+	TGTGGGCGCGGGCTTGGCAG	0.2781	0.3379	0.8421	0.6233	0.6196	0.6862	0.448	0.4653	0.0303	0.1587	Mrtfa
chr7	112551969	112551989	+	AGTGGGGACGATGCTTCCAC	0.4068	0.5602	0.711	0.6415	0.5608	0.6491	0.604	0.5562	0.6048	0.1658	Mrtfa
chr7	112552453	112552473	+	TCTCACCTGAGTGGGTGATA	0.4093	0.3906	0.6024	0.4665	0.2628	0.3363	0.3087	-0.3152	0.1433	0.0364	Mrtfa
chr7	112552480	112552500	+	GGCACTAGGAAGTAGATCGC	0.5781	0.5336	0.6216	0.131	0.4374	0.6462	0.637	0.417	0.5197	0.0361	Mrtfa
chr7	112552502	112552522	+	GCCCGGGACTCCAAGGGTGA	0.4603	0.4839	0.6547	0.4693	0.5949	0.6418	0.5286	0.7599	0.4282	0.0875	Mrtfa
chr7	112552524	112552544	+	GCACTGAACCCTGGGACTCA	0.225	0.5143	0.5838	0.3168	0.3647	0.5505	0.5053	0.2266	0.3019	0.0888	Mrtfa
chr7	112552595	112552615	+	GAGGAACTGTCTGCTACCTT	0.4608	0.3605	0.617	0.5749	0.4879	0.5837	0.4535	-0.4798	-0.3329	0.0292	Mrtfa
chr7	112554089	112554109	+	TCCTTCAGGCTAGACTCGAC	0.6076	0.5272	0.5553	0.3744	0.2935	0.4579	0.3047	0.212	0.4286	0.0327	Mrtfa
chr7	112585996	112586016	+	CAACTGTGCCACGATTGCTT	0.6049	0.3909	0.6547	0.2942	0.0	0.3293	0.362	-0.6496	-0.1888	0.0287	Mrtfa
chr7	112598459	112598479	+	GCTAACCTTCCTGCAAACTC	0.4278	0.5602	0.5775	0.2926	0.2012	0.5536	0.5997	0.6617	0.581	0.2016	Mrtfa
chr7	112598556	112598576	+	GCAGGCAGGCTGACAAATCT	0.3236	0.42	0.5968	0.3325	0.395	0.4635	0.2901	-0.0873	0.4255	0.0436	Mrtfa
chr7	112598569	112598589	+	CAAATCTTGGTCTTCTCCAG	0.2208	0.5688	0.6583	0.4163	0.4774	0.5919	0.2468	-0.1194	-0.3401	0.0706	Mrtfa
chr7	112598574	112598594	+	CTTGGTCTTCTCCAGTGGGC	0.2596	0.4815	0.6591	0.3193	0.1827	0.4902	0.2653	-0.5791	-0.8477	0.0427	Mrtfa
chr7	112648792	112648812	+	CCATTCTTCCGCTCACTAAG	0.6424	0.5306	0.5576	0.3113	0.1471	0.4692	0.4378	-0.0215	-0.2812	0.5882	Mrtfa
chr7	112648803	112648823	+	CTCACTAAGTGGAGGCAAAT	0.3116	0.284	0.5649	0.3994	0.1892	0.2629	0.111	-1.412	-0.9231	0.0494	Mrtfa
chr7	112648869	112648889	+	GGACAGCTCCTGCAGTTCAT	0.3348	0.4548	0.6877	0.4356	0.2822	0.4294	0.2835	-0.4191	0.2573	0.479	Mrtfa
chr7	112761611	112761631	+	AATGCCAGCAACATCTCCGA	0.5612	0.5861	0.6591	0.4091	0.2323	0.6513	0.6477	0.7082	0.7057	0.4161	Mchr1
chr7	112762960	112762980	+	ATCATTATGCCTTCCGTGTT	0.789	0.3193	0.5886	0.3646	0.2078	0.2593	0.1939	-0.8736	-0.3843	0.0159	Mchr1
chr7	112762977	112762997	+	GTTTGGTACCATCTGTCTCC	0.3799	0.3457	0.621	0.0474	0.1673	0.4954	0.3911	-0.3736	-0.2966	0.0264	Mchr1
chr7	112763013	112763033	+	CTCCACGGTCATCTTTGCTG	0.2917	0.6143	0.6866	0.2828	0.3934	0.6298	0.5676	0.5268	-0.0674	0.1387	Mchr1
chr7	112763100	112763120	+	GGTGGATCTGCTCTTCCTGC	0.2711	0.3148	0.6591	0.1576	0.2996	0.6187	0.4653	-0.4742	-0.7523	0.1273	Mchr1
chr7	112763130	112763150	+	TTTCATGATCCACCAGCTCA	0.2599	0.4635	0.5775	0.1967	0.0	0.4463	0.3488	-0.7683	-0.9173	0.0374	Mchr1
chr7	112763144	112763164	+	AGCTCATGGGGAACGGCGTC	0.6214	0.4099	0.5695	0.4979	0.3993	0.5115	0.2577	-0.9395	-0.661	0.0047	Mchr1
chr7	112763152	112763172	+	GGGAACGGCGTCTGGCACTT	0.7243	0.2713	0.5603	0.4976	0.4137	0.4479	0.2174	-0.5344	-0.3221	0.0313	Mchr1
chr7	112763247	112763267	+	CATGACCATTGACCGCTACT	0.8297	0.5069	0.6591	0.2617	0.0853	0.3545	0.4359	-0.1159	0.435	0.1457	Mchr1
chr7	112763304	112763324	+	GAAGCCCTCCATGGCCACCC	0.224	0.5553	0.5744	0.4818	0.4733	0.6407	0.5593	0.3971	0.2892	0.1221	Mchr1
chr7	112763438	112763458	+	ACCCGGACACTGACCTCTAC	0.5293	0.4318	0.6877	0.2146	0.3441	0.4737	0.2627	-0.7091	0.1154	0.042	Mchr1
chr7	112763463	112763483	+	CACTCTGTACCAGTTTTTCC	0.3443	0.289	0.5553	-0.0529	0.0739	0.2868	0.1046	-1.8796	-1.2424	0.0218	Mchr1
chr7	112852425	112852445	+	TCCCTTCATCTCGAATGATC	0.6548	0.3892	0.5212	0.2053	0.0612	0.3389	0.2736	-0.612	-0.1585	0.0192	Slc25a17
chr7	112852428	112852448	+	CTTCATCTCGAATGATCTGG	0.7133	0.5838	0.5621	0.4813	0.3078	0.6161	0.3565	-0.0926	-0.6406	0.4706	Slc25a17
chr7	112854069	112854089	+	GTTCACCACCCAGAGCGGAG	0.3302	0.7	0.743	0.4639	0.4836	0.6524	0.6029	0.902	0.4233	0.3441	Slc25a17
chr7	112862592	112862612	+	AATCGCCAGATCTTTTCCTG	0.6026	0.6339	0.7288	0.4677	0.4668	0.6664	0.4802	-0.672	-0.7325	0.3244	Slc25a17
chr7	112862714	112862734	+	CTCGATATGGTGCCAGGCTA	0.6893	0.4346	0.5684	0.5345	0.4739	0.5451	0.3794	0.0346	-0.0398	0.0857	Slc25a17
chr7	112901038	112901058	+	GATGACAACTTACCCGAGGC	0.9791	0.4913	0.645	0.1686	0.4996	0.6194	0.5046	0.2437	-0.0402	0.097	St13
chr7	112933340	112933360	+	ATTAATAACTGACGGTGTAA	0.4795	0.3875	0.5599	0.2473	0.0539	0.478	0.0773	-0.6436	-0.1212	0.0619	Dnajb7
chr7	112933454	112933474	+	CGTGTCATAAGAAGAAAGTC	0.4033	0.5042	0.4783	0.4348	0.3474	0.6181	0.5486	0.0156	0.1696	0.1812	Dnajb7
chr7	112950798	112950818	+	AAGACATAAACTTATGGCTC	0.2406	0.453	0.5603	0.2577	0.1295	0.4846	0.5192	0.2683	0.3698	0.0447	Xpnpep3
chr7	112950954	112950974	+	CCAAGAGCCTGATAGCATTC	0.3233	0.411	0.6028	0.1902	0.1474	0.384	0.2509	-1.0422	-0.181	0.1318	Xpnpep3
chr7	112951027	112951047	+	TTTGTGCCTCGGAGAGATCC	0.8166	0.4581	0.5916	0.3983	0.0	0.4241	0.3957	0.299	0.4327	0.0595	Xpnpep3
chr7	112951040	112951060	+	GAGATCCTGGTCGAGAATTG	0.6421	0.5245	0.6866	0.4665	0.5537	0.6772	0.5558	0.4699	0.2816	0.0642	Xpnpep3
chr7	112951045	112951065	+	CCTGGTCGAGAATTGTGGGA	0.4275	0.6351	0.645	0.5103	0.5738	0.6368	0.5063	0.2077	-0.1049	0.3595	Xpnpep3
chr7	112951057	112951077	+	TTGTGGGATGGCCCCCGATC	0.2242	0.4189	0.6214	0.7045	0.3616	0.3087	0.2437	-0.0362	0.3345	0.0068	Xpnpep3
chr7	112951066	112951086	+	GGCCCCCGATCTGGCACGGA	1.0	0.4022	0.5744	0.5341	0.5697	0.6378	0.5198	0.4465	0.1106	0.0429	Xpnpep3
chr7	112951084	112951104	+	GATGGAGCAATAGCCCTAAC	0.7413	0.4105	0.6591	0.4816	0.3549	0.42	0.3277	-0.6811	0.408	0.247	Xpnpep3
chr7	112951107	112951127	+	AGTGGATGACGCCTACCCGC	0.5	0.5472	0.5917	0.4145	0.5426	0.69	0.6287	1.2869	1.168	0.5192	Xpnpep3
chr7	112952924	112952944	+	ATTTTAAGCTGAGACGAACA	0.4462	0.6209	0.5833	0.3815	0.0	0.4004	0.36	-0.406	-0.4038	0.274	Xpnpep3
chr7	112952929	112952949	+	AAGCTGAGACGAACATGGTT	0.3453	0.3826	0.5589	0.5702	0.435	0.6041	0.5202	0.2455	0.9015	0.1167	Xpnpep3
chr7	112952938	112952958	+	CGAACATGGTTTGGTATGAC	0.6118	0.4596	0.5319	0.3612	0.4226	0.5202	0.3204	-0.7829	-0.7477	0.0297	Xpnpep3
chr7	112953096	112953116	+	ATTAAGAGAATGCAGATTGC	0.3244	0.3988	0.6874	0.0176	0.0	0.4849	0.3385	-0.3326	0.341	0.0377	Xpnpep3
chr7	112961270	112961290	+	CATCTTAGCCTACCCCCCTG	0.8467	0.6994	0.7288	0.5847	0.4688	0.5442	0.5485	0.717	0.4968	0.4762	Xpnpep3
chr7	112965972	112965992	+	GGTGAAATGGTGCTTCTTGA	0.2671	0.4744	0.678	0.331	0.358	0.5652	0.4015	-0.0383	0.109	0.2115	Xpnpep3
chr7	112990899	112990919	+	CGCTTTGAAGTTAAAAAGGT	0.682	0.3554	0.4312	0.1729	0.33	0.6015	0.2368	-1.3579	-1.53	0.0376	Rbx1
chr7	112993392	112993412	+	AGTGGAATGCAGTAGCCCTC	0.3451	0.3936	0.678	0.3866	0.4162	0.6164	0.5517	0.2545	0.7288	0.1389	Rbx1
chr7	112995860	112995880	+	CGGAAGAGTGCACGGTTGCT	0.7749	0.419	0.5696	0.3803	0.3387	0.4064	0.2789	-0.6413	-0.6558	0.0314	Rbx1
chr7	113124609	113124629	+	ATGAATGCTGGCATGAATCC	0.3031	0.4601	0.6028	0.2978	0.2225	0.5879	0.5503	0.2687	0.4065	0.0401	Ep300
chr7	113124663	113124683	+	ATGCCCAATCAAGTCATGAA	0.389	0.5193	0.6028	0.3738	0.097	0.439	0.4311	0.0108	0.1905	0.2158	Ep300
chr7	113124719	113124739	+	GCAGTACCCAAATGCAGGCA	0.5626	0.5427	0.5319	0.39	0.3394	0.6129	0.4771	0.2759	-0.0	0.0711	Ep300
chr7	113124729	113124749	+	AATGCAGGCATGGGCAATGC	0.3246	0.4507	0.6496	0.4471	0.143	0.4163	0.653	0.178	0.4489	0.1011	Ep300
chr7	113133734	113133754	+	GGACAGCAGATTGGAGCAAG	0.2848	0.5905	0.5577	0.5647	0.5916	0.6961	0.4939	0.936	0.4186	0.2186	Ep300
chr7	113133740	113133760	+	CAGATTGGAGCAAGTGGCCT	0.3445	0.4615	0.5319	0.5302	0.1906	0.3693	0.3613	-0.906	-1.0321	0.0742	Ep300
chr7	113135968	113135988	+	CAGCGCCGGGAGCAAGCTAA	0.7878	0.5883	0.6109	0.6592	0.5246	0.6167	0.3427	-0.3318	0.0613	0.0612	Ep300
chr7	113137027	113137047	+	CTCGACAAATCATTTCACAC	0.6468	0.5782	0.5744	0.2143	0.1542	0.4783	0.238	-0.1456	-0.2652	0.2145	Ep300
chr7	113138777	113138797	+	ACTGGAGCACCAGTCGGGCT	0.7982	0.4134	0.6733	0.5472	0.4006	0.5609	0.2863	-0.3083	-0.4314	0.0865	Ep300
chr7	113138955	113138975	+	AATCAACAAAGTCAGCCGTC	0.7295	0.513	0.6308	0.2446	0.0	0.4281	0.4182	-0.3401	-0.0589	0.1274	Ep300
chr7	113141767	113141787	+	TGCCCTAGGTGCCAGTCCTA	0.3375	0.3138	0.6311	0.5379	0.433	0.4263	0.2511	-0.215	0.0286	0.0234	Ep300
chr7	113142429	113142449	+	AAATGCCAGTGTGGCCTCTC	0.3831	0.3386	0.5128	0.4541	0.2144	0.2397	0.1655	-1.2956	-0.4955	0.0045	Ep300
chr7	113142482	113142502	+	GTACTGGAATTCGAAAACAG	0.7428	0.7009	0.6144	0.5919	0.4331	0.7008	0.7767	1.4767	0.8941	0.7549	Ep300
chr7	113147425	113147445	+	AACATGCTACCAAGTGCTCC	0.4162	0.4915	0.5555	0.1716	0.0813	0.4564	0.4954	0.2493	0.1663	0.0342	Ep300
chr7	113147430	113147450	+	GCTACCAAGTGCTCCTGGCA	0.2074	0.5746	0.6591	0.3612	0.4861	0.6288	0.4401	0.1709	-0.0194	0.1318	Ep300
chr7	113150077	113150097	+	CCTGATCCATCTATGATCCG	0.9708	0.6338	0.7004	0.4271	0.5092	0.653	0.7209	1.2016	0.491	0.792	Ep300
chr7	113150122	113150142	+	CCTCGGATGACACCACAACC	0.5278	0.6182	0.6153	0.2125	0.517	0.6219	0.6202	0.5447	0.5334	0.3133	Ep300
chr7	113151249	113151269	+	AATATACCACAGCCCCCTAT	0.5197	0.3825	0.6922	0.3042	0.128	0.3699	0.1857	-0.4319	0.2658	0.14	Ep300
chr7	113153329	113153349	+	TTTTGTTTATTTGCAGCCTA	0.2138	0.3291	0.4875	0.4653	0.0	0.2343	-0.0227	-1.8739	-2.0783	0.0682	Ep300
chr7	113153336	113153356	+	TATTTGCAGCCTATGGGCTA	0.3664	0.4588	0.621	0.4171	0.0	0.4022	0.3557	0.0157	-0.021	0.0368	Ep300
chr7	113153360	113153380	+	CCTCGCATGCAGCAGACTTC	0.5813	0.2813	0.7063	0.2381	0.0978	0.3296	0.2383	-0.9586	-0.085	0.0513	Ep300
chr7	113153428	113153448	+	GAATGTAACAAACATGCCTT	0.3203	0.4477	0.527	0.3482	0.1674	0.5037	0.346	-0.1966	-0.317	0.044	Ep300
chr7	113156080	113156100	+	AATGGAGGTTAAAATGGACG	0.5643	0.5683	0.7004	0.3992	0.4507	0.6495	0.4431	0.6314	-0.1362	0.5445	Ep300
chr7	113157669	113157689	+	GCAGGCTCTGATGCCAACAT	0.2826	0.5267	0.6311	0.6853	0.5344	0.5795	0.5888	0.4014	0.4897	0.5622	Ep300
chr7	113157720	113157740	+	CCTTCCCTTTCGTCAGCCTG	0.4634	0.5488	0.6328	0.4854	0.2057	0.5936	0.4189	-0.1657	-0.9093	0.0978	Ep300
chr7	113159263	113159283	+	TGATATTGTGAAGAGCCCCA	0.3276	0.6838	0.527	0.4377	0.4954	0.6894	0.5693	0.9418	0.7784	0.846	Ep300
chr7	113159297	113159317	+	ATCAAGAGGAAGTTAGATAC	0.2654	0.4794	0.5636	0.2768	0.2859	0.557	0.4345	0.0504	0.9707	0.0146	Ep300
chr7	113164441	113164461	+	CATGAGGTCATCTGGCCATC	0.2899	0.3047	0.6118	0.4062	0.1968	0.2357	0.208	-0.3861	0.1983	0.047	Ep300
chr7	113167516	113167536	+	GGATTGCCTTCTACCAGACT	0.6668	0.4677	0.5789	0.2899	0.3064	0.6114	0.3461	-0.4524	-0.3968	0.0649	Ep300
chr7	113168258	113168278	+	GTCTATCATGAAATTCTAAT	0.363	0.2632	0.5128	0.2885	0.0	0.2259	0.079	-1.7333	-0.8203	0.3006	Ep300
chr7	113169124	113169144	+	GATACACAACAGGGCATATC	0.9414	0.3146	0.6213	0.2088	0.0658	0.3166	0.1715	-0.7359	0.1673	0.0148	Ep300
chr7	113170439	113170459	+	TGACTTCTGGCCCAATGTTC	0.3806	0.3009	0.5495	0.4043	0.0843	0.328	0.3618	-0.3492	0.1146	0.0715	Ep300
chr7	113188943	113188963	+	CAGTGAGAGCAGCTCCTACT	0.2985	0.4061	0.6025	0.5959	0.382	0.4745	0.4085	-0.3894	0.4443	0.0473	L3mbtl2
chr7	113189039	113189059	+	CTCTGCGAATAACCGCGCCT	0.8207	0.4868	0.5553	0.3773	0.2055	0.4747	0.3696	-0.4174	-0.59	0.1254	L3mbtl2
chr7	113189043	113189063	+	GCGAATAACCGCGCCTTGGA	1.0	0.5517	0.617	0.4365	0.3351	0.5938	0.6318	0.402	0.2539	0.2444	L3mbtl2
chr7	113189049	113189069	+	AACCGCGCCTTGGATGGCAG	0.7179	0.5516	0.748	0.4386	0.5295	0.6491	0.3695	0.5239	-0.26	0.2661	L3mbtl2
chr7	113190388	113190408	+	CTCCAAGAAAGCCAGTATCT	0.3955	0.4286	0.6028	0.196	0.0925	0.3127	0.2652	-0.6311	0.2177	0.0124	L3mbtl2
chr7	113191746	113191766	+	GCAGCCTGGTCCGCCAAAAT	1.0	0.3319	0.6595	0.4505	0.3022	0.3687	0.1414	-0.8847	-0.1469	0.0502	L3mbtl2
chr7	113192369	113192389	+	GTACTCTGCAGCTCTAGTCT	0.3007	0.3696	0.6311	0.3277	0.1857	0.5381	0.4044	-0.1528	0.1544	0.1151	L3mbtl2
chr7	113192380	113192400	+	CTCTAGTCTTGGGGTTCGAC	0.6821	0.2731	0.5552	0.2577	0.2326	0.3977	0.1738	-1.0367	-1.0589	0.0233	L3mbtl2
chr7	113195419	113195439	+	TGCTCCCCAGCCGGGTGTAC	0.5251	0.3836	0.5412	0.3933	0.2524	0.3367	0.1961	-0.7462	-0.4309	0.0171	L3mbtl2
chr7	113196105	113196125	+	TCATGACTTCTGGTGCAACC	0.3362	0.5004	0.5884	0.1935	0.1114	0.4858	0.5283	-0.1411	-0.2745	0.0833	L3mbtl2
chr7	113196130	113196150	+	ACTGTGGACGTCCACCCCAT	0.3571	0.4099	0.6969	0.7923	0.4964	0.4698	0.4324	0.1206	0.3198	0.2061	L3mbtl2
chr7	113196159	113196179	+	TGCCATCAACAGCAAGATCC	0.318	0.496	0.5542	0.1404	0.2654	0.5484	0.5827	0.2225	0.2725	0.0139	L3mbtl2
chr7	113196680	113196700	+	TCCATGCCAAGTTTACTGAC	0.3271	0.5763	0.5306	0.2377	0.3081	0.5008	0.4864	0.2643	0.4039	0.2386	L3mbtl2
chr7	113196708	113196728	+	CTACCTCATGAAGCGGTTGG	0.7456	0.5524	0.6866	0.5293	0.5274	0.6057	0.4671	-0.1699	-0.479	0.1157	L3mbtl2
chr7	113196749	113196769	+	CAGATTTCCATATCAAGGTC	0.2603	0.4872	0.4928	0.4797	0.2904	0.5823	0.3044	-0.1122	0.0169	0.0812	L3mbtl2
chr7	113200975	113200995	+	TCAGGTGTCACGGACCCGCA	0.6511	0.6244	0.6642	0.7288	0.5899	0.6188	0.5491	0.8782	0.6678	0.5783	L3mbtl2
chr7	113200981	113201001	+	GTCACGGACCCGCATGGCTG	0.3833	0.4755	0.7716	0.5054	0.5316	0.6523	0.6577	1.0371	0.0325	0.082	L3mbtl2
chr7	113200984	113201004	+	ACGGACCCGCATGGCTGTGG	0.929	0.5721	0.6441	0.7604	0.5776	0.6595	0.6949	0.7265	0.2309	0.0132	L3mbtl2
chr7	113200997	113201017	+	GCTGTGGTGGACACAGTAAT	0.2812	0.3053	0.6153	0.5608	0.4232	0.418	0.2697	-0.7618	-0.2251	0.3229	L3mbtl2
chr7	113201027	113201047	+	CTGCGGCTCCTCTATGAGGA	0.4224	0.5121	0.6547	0.4777	0.5422	0.6373	0.4659	0.3344	-0.2503	0.3365	L3mbtl2
chr7	113201049	113201069	+	GTGACAGTGATGATGACTTC	0.346	0.4474	0.6216	0.3337	0.3986	0.5629	0.4348	-0.4632	0.1881	0.1047	L3mbtl2
chr7	113201083	113201103	+	GAGTCCCCTGATCCATCCAG	0.2557	0.6113	0.5717	0.7013	0.6164	0.7037	0.6057	0.8239	0.6137	0.2396	L3mbtl2
chr7	113201088	113201108	+	CCCTGATCCATCCAGTGGGT	0.2087	0.5427	0.5553	0.322	0.4408	0.6152	0.5402	0.0452	-0.1165	0.0357	L3mbtl2
chr7	113201102	113201122	+	GTGGGTTGGTCACGGCGTGT	0.9404	0.4835	0.5603	0.6644	0.586	0.6239	0.4167	0.2307	0.1864	0.0304	L3mbtl2
chr7	113201938	113201958	+	CGAGCTGTCTACACAGAAGG	0.3546	0.6531	0.605	0.6711	0.5584	0.6869	0.6427	0.7896	0.0336	0.4273	L3mbtl2
chr7	113202809	113202829	+	TGGCCCCTCCTAGGTGCTCC	0.3197	0.3928	0.5744	0.3832	0.3387	0.4161	0.4523	-0.4368	-0.641	0.0277	L3mbtl2
chr7	113202813	113202833	+	CCCTCCTAGGTGCTCCTGGA	0.2006	0.4616	0.6025	0.5246	0.501	0.6012	0.4959	0.1189	0.1207	0.0613	L3mbtl2
chr7	113202855	113202875	+	GATGGGGGGCCGTCCACGGA	0.8902	0.4453	0.7724	0.7655	0.6015	0.6286	0.4654	0.1239	-0.0213	0.0338	L3mbtl2
chr7	113213953	113213973	+	CGCGGGGCACCGAGGGGAAA	1.0	0.3413	0.6452	0.6908	0.5018	0.4702	0.2209	-0.3127	-0.1983	0.0491	Chadl
chr7	113214292	113214312	+	ACTCGAGCAGGGGCCGCGCG	0.5259	0.5198	0.8044	0.6867	0.521	0.5979	0.4112	0.6614	-0.1223	0.3666	Chadl
chr7	113214340	113214360	+	GCAACCGCAGCCGGCGTAGC	1.0	0.3771	0.5886	0.2796	0.0	0.3324	0.2505	-1.1735	-0.9845	0.0311	Chadl
chr7	113214526	113214546	+	CGGTGTAGGTGAGCGGGTTG	0.388	0.4405	0.6392	0.6554	0.6718	0.5763	0.2412	-0.4046	-0.6537	0.0082	Chadl
chr7	113214559	113214579	+	GGCGCGCCAGGCTACGGGCC	0.5876	0.2704	0.6689	0.4298	0.4737	0.4465	0.1685	-1.1432	-1.5281	0.0128	Chadl
chr7	113214706	113214726	+	AGCGAGTGCGCATCAGCCCC	0.8065	0.4109	0.5731	0.4725	0.5272	0.5908	0.6086	0.6802	0.5045	0.0627	Chadl
chr7	113214742	113214762	+	GCAGATAGACCAAGGCGTTG	0.5006	0.541	0.6016	0.3929	0.4547	0.6644	0.546	0.4111	0.0296	0.2162	Chadl
chr7	113214758	113214778	+	GTTGTGGGCCAAATTGAGAG	0.6981	0.6809	0.7524	0.4893	0.3528	0.6325	0.5417	0.8768	0.2261	0.5451	Chadl
chr7	113214862	113214882	+	CCAGCCCGTCCAGTGCCTCC	0.3911	0.3044	0.6453	0.0855	0.2895	0.4819	0.4319	-0.0971	0.0087	0.04	Chadl
chr7	113214884	113214904	+	GGGCAGCGAGCTCAGGCGGT	0.6142	0.4529	0.6547	0.7712	0.6295	0.6289	0.569	0.6895	0.5216	0.0806	Chadl
chr7	113215033	113215053	+	TGACCTTCAACATATTACCC	0.5759	0.6199	0.5886	0.0514	0.371	0.6449	0.6862	1.0379	1.0843	0.2925	Chadl
chr7	113215676	113215696	+	CTGGCACCTCGGTGAGGTTC	0.3649	0.3163	0.5259	0.6163	0.3584	0.4402	0.3899	-0.41	-0.3241	0.0084	Chadl
chr7	113215682	113215702	+	CCTCGGTGAGGTTCTGGTGC	0.3948	0.3911	0.6969	0.3277	0.3344	0.558	0.6022	0.1555	-0.2123	0.0961	Chadl
chr7	113215701	113215721	+	CTGGCAGGTAACATGCCGTC	0.6145	0.4704	0.6028	0.6945	0.4545	0.5186	0.465	-0.0635	0.0207	0.0585	Chadl
chr7	113215726	113215746	+	TTGTCGCAGACACAGGTTTG	0.4307	0.5026	0.6627	0.448	0.3633	0.5119	0.486	-0.5793	-0.4563	0.0148	Chadl
chr7	113215736	113215756	+	CACAGGTTTGTGGGCATCGC	0.2597	0.3677	0.6027	0.2602	0.3844	0.435	0.1602	-1.1421	-1.0356	0.0082	Chadl
chr7	113230833	113230853	+	TCTCCTGACCCTCGCTGCTG	0.257	0.4775	0.6863	0.3144	0.2777	0.6156	0.5792	0.4007	-0.3862	0.0624	Rangap1
chr7	113231847	113231867	+	TCTTCTCCTAGGGCATTGCC	0.425	0.4999	0.5773	0.2498	0.0	0.396	0.4665	-0.2253	-0.3776	0.2526	Rangap1
chr7	113232331	113232351	+	CCCACGGACAGCATCTGCGA	0.4054	0.5822	0.6405	0.3799	0.432	0.6499	0.6504	0.9424	0.7077	0.0852	Rangap1
chr7	113232346	113232366	+	TGCGATGGCGACCGCCCCCT	0.8184	0.3596	0.5744	0.7515	0.4548	0.3253	0.2387	-0.1881	-0.2196	0.1154	Rangap1
chr7	113233167	113233187	+	GACTCGCAGCAGGGGGTTAA	0.828	0.341	0.5836	0.5369	0.2339	0.3024	0.2282	-0.9399	-0.3588	0.0151	Rangap1
chr7	113233178	113233198	+	GGGGGTTAATGGCAAACGCC	0.5872	0.4032	0.5542	0.3989	0.4105	0.5812	0.3102	-1.0176	-1.2744	0.0719	Rangap1
chr7	113233219	113233239	+	GGGTGGTTAATTCCATTCTG	0.3076	0.6126	0.5528	0.4649	0.503	0.6374	0.5736	0.7006	0.4728	0.3998	Rangap1
chr7	113233226	113233246	+	TAATTCCATTCTGTGGCATA	0.338	0.4748	0.5411	0.3942	0.0	0.3818	0.2275	-1.146	-0.4998	0.01	Rangap1
chr7	113233255	113233275	+	TCCAGAGTCCCGATGATCTG	0.7265	0.5068	0.7197	0.4444	0.5199	0.6717	0.6182	0.4681	-0.0248	0.2274	Rangap1
chr7	113236910	113236930	+	AAAGGCTTCTGCCAGTGCAG	0.2228	0.5318	0.7008	0.4253	0.3173	0.5574	0.5085	0.6772	0.3519	0.4833	Rangap1
chr7	113236993	113237013	+	CTTGGGCACTGGACTTGCGG	0.721	0.6215	0.8137	0.6189	0.5528	0.6996	0.5932	0.6214	0.1993	0.2559	Rangap1
chr7	113239160	113239180	+	GCCCCTCCCCTAGTGAGATC	0.5642	0.4125	0.6311	0.1728	0.3365	0.5223	0.3292	-0.116	0.2838	0.0721	Rangap1
chr7	113240758	113240778	+	CGGTGAACATGTCACTCCAA	0.4396	0.6031	0.5411	0.6239	0.4101	0.5732	0.383	-0.0707	-0.1495	0.2089	Rangap1
chr7	113242241	113242261	+	GGACTTCTTCTCTAAGGCCT	0.3571	0.4083	0.507	0.3623	0.1446	0.3801	0.424	-0.7871	-0.9177	0.2836	Rangap1
chr7	113242253	113242273	+	TAAGGCCTTGGCGATGACTC	0.3838	0.4881	0.6453	0.4633	0.4549	0.601	0.5538	0.3464	0.1956	0.0426	Rangap1
chr7	113244507	113244527	+	TCCTCCGGCTACCTGAGTTT	0.4574	0.3371	0.5837	0.4522	0.3888	0.4351	0.3705	-0.5198	-0.0341	0.0928	Rangap1
chr7	113244528	113244548	+	GGCCAGGGTCTCTGCCAATT	0.7101	0.2475	0.5838	0.6532	0.3555	0.2342	0.1001	-1.153	-0.2124	0.017	Rangap1
chr7	113284386	113284406	+	CTACGCCGCCTCGGACCAGG	0.8772	0.6227	0.5909	0.5186	0.6188	0.6636	0.4366	0.6246	-0.1347	0.5398	Zc3h7b
chr7	113284449	113284469	+	GGCTGCCTGCTACTTCACCA	0.3564	0.6271	0.5695	0.262	0.5592	0.7211	0.7642	1.1231	0.7982	0.62	Zc3h7b
chr7	113286209	113286229	+	GGGCCTGTATGAGAAGGCGC	0.5084	0.5048	0.5212	0.4956	0.5677	0.6683	0.5902	0.7174	0.2727	0.3248	Zc3h7b
chr7	113286861	113286881	+	GGATGAAAACGTCACTCAGC	0.5992	0.4611	0.5411	0.0825	0.0	0.4539	0.2412	-0.5406	-0.4833	0.0703	Zc3h7b
chr7	113287677	113287697	+	CCCCAATTTCTGGCAGGAAT	0.2556	0.2993	0.5542	0.3055	0.2467	0.3681	0.0788	-1.3034	-1.2329	0.0643	Zc3h7b
chr7	113287702	113287722	+	ACGTTTTCTCTGCTTAGTAA	0.3482	0.4548	0.5742	0.3783	0.0	0.2906	0.2184	-1.4118	-1.2454	0.1827	Zc3h7b
chr7	113287714	113287734	+	CTTAGTAATGGCGCCCCGGC	0.8384	0.3534	0.6591	0.556	0.3518	0.4853	0.1646	-0.6499	-0.6407	0.1234	Zc3h7b
chr7	113290428	113290448	+	ACAGGGAACTTCTAACGGAT	0.7062	0.5093	0.5447	0.4309	0.4767	0.6437	0.3752	-0.1568	0.096	0.1295	Zc3h7b
chr7	113290911	113290931	+	TGCCTTCACAGACTGCTACG	0.7066	0.7155	0.6725	0.2668	0.4621	0.6452	0.7392	0.7491	0.1187	0.419	Zc3h7b
chr7	113290995	113291015	+	TCTGGACCTACTGGCCCCCC	0.283	0.4539	0.6024	0.7981	0.5853	0.4671	0.4909	0.2003	0.1479	0.1469	Zc3h7b
chr7	113290999	113291019	+	GACCTACTGGCCCCCCTGGA	0.6943	0.4108	0.6453	0.5752	0.5025	0.5393	0.3579	0.581	0.5749	0.0736	Zc3h7b
chr7	113291073	113291093	+	GGACGTGTTTGGTCCAGAAC	0.6751	0.4787	0.65	0.3803	0.48	0.5685	0.2937	-0.6034	-0.311	0.063	Zc3h7b
chr7	113291094	113291114	+	GGACACCCTCCTGGACTCTC	0.2288	0.4353	0.4928	0.3006	0.3789	0.4936	0.3359	-0.5418	0.0085	0.0827	Zc3h7b
chr7	113291453	113291473	+	CAGCTGATCCCCGTGTTTCC	0.5892	0.309	0.6547	0.3496	0.1975	0.3536	0.2295	-0.6001	0.2163	0.0459	Zc3h7b
chr7	113291479	113291499	+	GACCCCACTCTTGCCACCTG	0.3956	0.5584	0.7008	0.5766	0.5587	0.6413	0.4212	0.7642	0.2068	0.0609	Zc3h7b
chr7	113291611	113291631	+	AGGGCCCACGCTGGACCCCC	0.4291	0.3441	0.507	0.6157	0.5791	0.4404	0.2784	-0.9363	-0.8388	0.0251	Zc3h7b
chr7	113291641	113291661	+	ACCGTACTCGGAGGCTCGGC	1.0	0.4016	0.5603	0.4972	0.2909	0.4816	0.4098	-0.0034	-0.0364	0.054	Zc3h7b
chr7	113291660	113291680	+	CTGGATGCCCTTGACAGCTT	0.4387	0.2342	0.617	0.5131	0.4185	0.4892	0.347	-0.8181	-0.448	0.0266	Zc3h7b
chr7	113293259	113293279	+	CCTGCTCATCAAGAACCCTT	0.5577	0.4593	0.5633	0.5648	0.2686	0.3996	0.4499	0.0441	0.3357	0.4511	Zc3h7b
chr7	113295086	113295106	+	CCTCTAGGGGGTGTCAAGCG	1.0	0.5864	0.743	0.7408	0.4504	0.5789	0.5176	0.5382	-0.1052	0.0796	Zc3h7b
chr7	113297606	113297626	+	TGCCGCCACGAGGTGCGCTA	1.0	0.5622	0.6784	0.4815	0.3574	0.5276	0.48	0.3053	0.3291	0.1463	Zc3h7b
chr7	113317439	113317459	+	TGCTGGAGCATTCTTTGCCT	0.3488	0.3532	0.5789	0.2347	0.2191	0.432	0.3279	-0.5513	-0.4162	0.1713	Tef
chr7	113326812	113326832	+	CGGCGGGAAGAAGCCGCCTG	0.6818	0.5531	0.7244	0.7791	0.7071	0.5761	0.4031	0.2939	-0.321	0.0531	Tef
chr7	113330207	113330227	+	CCTCCCTCATGCCACCCATC	0.3728	0.2518	0.6733	0.251	0.1878	0.159	0.0872	-0.8542	-0.2518	0.059	Tef
chr7	113330230	113330250	+	GACAAGACAATCCCCTACGA	0.9174	0.6609	0.6263	0.2704	0.3804	0.6476	0.6932	1.2112	1.0928	0.3306	Tef
chr7	113330256	113330276	+	GTCTTTCCACCTAGAGTACA	0.2377	0.5647	0.4028	0.3368	0.2981	0.516	0.4856	-0.3434	-0.3839	0.1339	Tef
chr7	113330262	113330282	+	CCACCTAGAGTACATGGACC	0.5404	0.5444	0.6028	0.2085	0.4168	0.5961	0.5938	0.3294	0.029	0.2303	Tef
chr7	113330438	113330458	+	AAACCGTGTCCAGCACAGGT	0.5237	0.6417	0.5873	0.3136	0.3213	0.563	0.6393	0.6707	0.6897	0.2659	Tef
chr7	113336117	113336137	+	CTGTCTTTCAGAATCATCCT	0.2286	0.4986	0.527	0.2694	0.2157	0.4963	0.4158	-0.4392	-0.1658	0.1843	Tef
chr7	113336162	113336182	+	TCCCATCGACCCCAACTGTG	0.3887	0.6297	0.6192	0.3735	0.4928	0.6336	0.6782	0.9619	0.2308	0.1137	Tef
chr7	113364076	113364096	+	AGCGGGCCAGGCGAGGCTGC	0.3431	0.2289	0.6831	0.3262	0.4424	0.4602	0.4034	-0.4902	-0.5139	0.0048	Tob2
chr7	113364084	113364104	+	AGGCGAGGCTGCTGGGACGG	0.2814	0.3505	0.6441	0.9392	0.6588	0.6229	0.5961	0.4301	-0.112	0.0651	Tob2
chr7	113364310	113364330	+	TGCCGATGGGCACAAACACC	0.5093	0.4396	0.5495	0.2588	0.4524	0.5491	0.4451	-0.2149	-0.2996	0.0106	Tob2
chr7	113364470	113364490	+	ACTCAGCTCTTCGGGCACGT	0.5952	0.6222	0.626	0.4344	0.2085	0.5105	0.543	0.513	0.3496	0.2623	Tob2
chr7	113364547	113364567	+	GGTCTACGACTTCCCCAATG	0.5485	0.7061	0.7288	0.5002	0.5798	0.6493	0.5738	1.0	0.6422	0.1677	Tob2
chr7	113364595	113364615	+	GCGGCTTCTCAGGGTACCAG	0.5704	0.5917	0.663	0.6714	0.6069	0.6752	0.6264	0.9691	0.4433	0.268	Tob2
chr7	113408413	113408433	+	CTCTCGGAGAAGATTGTGTA	0.4534	0.5059	0.6119	0.4211	0.4202	0.584	0.509	-0.5889	-0.5579	0.0661	Aco2
chr7	113408421	113408441	+	GAAGATTGTGTATGGACACC	0.4635	0.5425	0.5177	0.4117	0.4392	0.619	0.5403	0.2667	0.213	0.0711	Aco2
chr7	113408487	113408507	+	GCGTTTACGGCCCGACCGGG	0.7941	0.6151	0.5009	0.6939	0.5924	0.6126	0.4883	0.3775	-0.2308	0.3735	Aco2
chr7	113408553	113408573	+	TAGCAGTGGGCTGCCCAAGG	0.4637	0.6174	0.7385	0.9581	0.6486	0.6093	0.5617	0.7459	0.6319	0.0167	Aco2
chr7	113412789	113412809	+	GCAACTGCCGGTGCCAAGTA	0.8424	0.4874	0.6453	0.6317	0.353	0.5212	0.5097	-0.0513	0.1473	0.1838	Aco2
chr7	113417168	113417188	+	CTAGAAAACTATGCATACCC	0.3794	0.5955	0.507	0.3035	0.4632	0.697	0.6906	0.682	0.6434	0.277	Aco2
chr7	113417207	113417227	+	ACTGACTCCCACACCCCCAA	0.3143	0.5153	0.6733	0.6153	0.2759	0.5482	0.4871	0.4566	0.4578	0.1914	Aco2
chr7	113417270	113417290	+	GATGCTGTGGATGTCATGGC	0.2035	0.3552	0.6591	0.3545	0.5158	0.6404	0.5915	-0.118	-0.2558	0.1252	Aco2
chr7	113417551	113417571	+	AAGCTGACGGGCACCCTCTC	0.4449	0.3884	0.6689	0.6904	0.3806	0.37	0.1976	-0.3237	0.5124	0.0184	Aco2
chr7	113417555	113417575	+	TGACGGGCACCCTCTCTGGT	0.3948	0.5399	0.6831	0.3006	0.488	0.639	0.5405	0.3979	0.2852	0.2269	Aco2
chr7	113417628	113417648	+	AGGTGGCACAGGTGCCATTG	0.2761	0.6271	0.6391	0.6697	0.6021	0.5731	0.5265	0.2148	0.2896	0.0086	Aco2
chr7	113417644	113417664	+	ATTGTGGAATACCATGGACC	0.7354	0.5908	0.6685	0.3819	0.389	0.6267	0.6463	0.9312	0.5928	0.0939	Aco2
chr7	113417668	113417688	+	GTCGACTCCATCTCCTGCAC	0.3507	0.4881	0.617	0.4057	0.4436	0.6874	0.5644	0.4879	0.4424	0.0727	Aco2
chr7	113418463	113418483	+	CATGGCAACAATTTGCAACA	0.4009	0.5649	0.6308	0.1953	0.0	0.3619	0.491	-0.6281	-0.7498	0.2001	Aco2
chr7	113418476	113418496	+	TGCAACATGGGTGCAGAAAT	0.3625	0.2322	0.5354	0.4127	0.2702	0.3641	0.0485	-1.1006	-0.6001	0.0386	Aco2
chr7	113419684	113419704	+	GATCACTTAGTGCCTGACCC	0.2499	0.6117	0.6922	0.2148	0.3858	0.64	0.5405	1.1016	0.6034	0.5071	Aco2
chr7	113420982	113421002	+	CCCTGACTTGGCTCACCCAG	0.2177	0.6272	0.5576	0.7639	0.6455	0.6646	0.5541	0.5249	0.0789	0.2749	Aco2
chr7	113420991	113421011	+	GGCTCACCCAGTGGCAGATG	0.3745	0.4513	0.5825	0.4376	0.5602	0.6741	0.5155	0.3804	0.109	0.0122	Aco2
chr7	113422904	113422924	+	CAATTCAAGCTACGAGGACA	0.4593	0.5632	0.4028	0.3091	0.2705	0.5909	0.3615	-0.328	-0.4988	0.0245	Aco2
chr7	113422922	113422942	+	CATGGGACGATCAGCAGCTG	0.4365	0.5711	0.6957	0.5181	0.5852	0.6788	0.6119	0.7155	0.2529	0.1045	Aco2
chr7	113423016	113423036	+	CGAGCCACTATCGAGCGGGA	0.5879	0.6054	0.617	0.373	0.5225	0.6525	0.475	0.6611	0.4695	0.2067	Aco2
chr7	113423248	113423268	+	GGATGTGGGTGGAATCGTTT	0.5188	0.3958	0.6025	0.3616	0.4061	0.4446	0.3251	-0.8664	-0.1296	0.0704	Aco2
chr7	113423261	113423281	+	ATCGTTTTGGCCAATGCCTG	0.419	0.5568	0.6725	0.3221	0.3837	0.57	0.389	-0.6509	-0.9354	0.0528	Aco2
chr7	113425149	113425169	+	ATTTCAGATTGTCACAGCCC	0.3662	0.5068	0.5833	0.2074	0.0	0.573	0.5126	0.1622	0.2137	0.1376	Aco2
chr7	113430735	113430755	+	CACTTGCTCCGCTTCATCAC	0.9881	0.4735	0.5931	0.5044	0.2316	0.4214	0.3792	-0.5679	-0.356	0.1435	Polr3h
chr7	113431584	113431604	+	ACACTTGAGAGGATACAACT	0.5206	0.6761	0.5542	0.3722	0.2122	0.5153	0.6726	0.5525	1.086	0.3308	Polr3h
chr7	113432073	113432093	+	ACCTTACCGTGCACACCCTC	0.7178	0.334	0.4879	0.4005	0.2942	0.4766	0.293	-0.1204	0.0391	0.0416	Polr3h
chr7	113436449	113436469	+	TACGTAGGCATCCTCCAGCT	0.7236	0.5507	0.617	0.6181	0.4937	0.5107	0.6122	0.5711	0.6298	0.0709	Polr3h
chr7	113439310	113439330	+	CCGAGGGCCTAGTACCTTGT	0.3232	0.4953	0.6736	0.5585	0.4468	0.4517	0.4222	-0.1183	0.3136	0.0625	Polr3h
chr7	113452692	113452712	+	GCAGTGATAATTGTGTCAAC	0.5978	0.4855	0.598	0.4026	0.1522	0.3857	0.3039	-0.1693	0.4763	0.3091	LOC102549144
chr7	113452696	113452716	+	TGATAATTGTGTCAACTGGC	0.3018	0.5296	0.4454	0.1655	0.1263	0.583	0.3565	-0.0658	-0.2931	0.1285	LOC102549144
chr7	113452807	113452827	+	TTTGCTTGGGTGCAGCCCAC	0.2987	0.3702	0.7063	0.6706	0.0	0.3096	0.4352	-0.2534	-0.0909	0.0878	LOC102549144
chr7	113452832	113452852	+	GACAGGGGTGACAGACCAGC	0.2649	0.489	0.5022	0.5982	0.5294	0.6107	0.5051	0.2395	0.2182	0.1872	LOC102549144
chr7	113452881	113452901	+	GGACTCAGGTTGGCCTTGGC	0.3146	0.4096	0.6642	0.3735	0.4473	0.569	0.3524	-0.5993	-0.5513	0.0182	LOC102549144
chr7	113452947	113452967	+	ATGGAGATAAGGGGCCATGC	0.2782	0.5211	0.6027	0.5204	0.4	0.5262	0.4923	0.1754	0.4359	0.0495	LOC102549144
chr7	113453075	113453095	+	GTGTGAACTGCTGCATCCGC	0.417	0.3591	0.4879	0.4192	0.3238	0.6285	0.4518	0.0393	-0.1713	0.0465	LOC102549144
chr7	113453081	113453101	+	ACTGCTGCATCCGCTGGGGC	0.677	0.2048	0.6875	0.2555	0.2101	0.4991	0.3517	-0.4525	-0.8876	0.0227	LOC102549144
chr7	113453130	113453150	+	TGGGAGGTGGGCACCCCCTC	0.5191	0.3433	0.6689	0.8525	0.4195	0.1423	0.1773	-1.0675	-0.764	0.0344	LOC102549144
chr7	113453138	113453158	+	GGGCACCCCCTCTGGCAGCC	0.2131	0.4112	0.5744	0.3848	0.1671	0.2863	0.2951	-1.3543	-1.502	0.0232	LOC102549144
chr7	113453190	113453210	+	GGGCCTTTCCCTGGGAAGGA	0.2354	0.2461	0.5603	0.436	0.5524	0.622	0.3087	-0.8255	-1.1201	0.0951	LOC102549144
chr7	113462230	113462250	+	AGAGTCTACATCACCTCCGG	0.8617	0.7304	0.6725	0.556	0.6071	0.6871	0.6044	1.0821	0.6074	0.2817	Csdc2
chr7	113462318	113462338	+	AGGATCTGGGAACGTGGTGG	0.2378	0.5089	0.6158	0.7233	0.6113	0.6609	0.4681	0.3082	-0.0565	0.0937	Csdc2
chr7	113471490	113471510	+	AGGGTGGCCTCACCGCTTCT	0.5229	0.2243	0.6689	0.3809	0.2822	0.3105	0.1076	-1.2514	-0.4544	0.0034	Pmm1
chr7	113471755	113471775	+	AGTCAAACTTCTCAATGACT	0.3786	0.5137	0.5492	0.2159	0.0	0.3895	0.2716	-0.909	-0.6106	0.0361	Pmm1
chr7	113476760	113476780	+	ACGGCCCTTACCTGGCGAGC	1.0	0.49	0.5603	0.4032	0.2457	0.4838	0.3694	0.0664	-0.0879	0.0072	Pmm1
chr7	113505460	113505480	+	GGGAAGAACCGACCATACAG	0.6514	0.6887	0.6286	0.471	0.5481	0.7217	0.7601	1.0192	0.3962	0.5956	RGD1306782
chr7	113505542	113505562	+	TTACGACGACGACCCCAACA	0.8235	0.6777	0.6453	0.5208	0.3706	0.5775	0.7122	0.9773	0.9699	0.635	RGD1306782
chr7	113505550	113505570	+	ACGACCCCAACATGGATGTC	0.561	0.4653	0.5461	0.345	0.2891	0.4552	0.3856	-0.1756	0.1466	0.0393	RGD1306782
chr7	113505576	113505596	+	ATGCAGGCCGTCTTCTTCTT	0.3799	0.3111	0.6547	0.559	0.2579	0.3185	0.0877	-1.7396	-0.7098	0.0894	RGD1306782
chr7	113505614	113505634	+	GGTCCTTGGCACTACCTTTG	0.4436	0.3954	0.7288	0.4264	0.4518	0.5302	0.3614	-0.2931	-0.0859	0.0536	RGD1306782
chr7	113525898	113525918	+	AAAGGCCAGCAGCGTCTATA	0.5218	0.3718	0.6217	0.4908	0.2321	0.3626	0.2361	-0.8846	0.3471	0.0897	Desi1
chr7	113530643	113530663	+	GACACTCACCGGGGTACAGC	0.349	0.439	0.6075	0.15	0.2727	0.5596	0.3786	-0.3137	-0.2676	0.0364	Desi1
chr7	113542546	113542566	+	GAGCCGGCGGGCCAGGCCCT	0.3502	0.2806	0.6972	0.7378	0.4161	0.2971	0.3634	-0.4036	-0.3559	0.0234	Desi1
chr7	113548118	113548138	+	AAGCAGCGATCGGGATCTCT	0.5556	0.4566	0.5494	0.5264	0.3827	0.4237	0.3638	-0.0884	0.5554	0.0314	Xrcc6
chr7	113548124	113548144	+	CGATCGGGATCTCTTGGCAG	0.6658	0.515	0.6627	0.713	0.477	0.6419	0.5458	0.5199	0.0106	0.3848	Xrcc6
chr7	113548134	113548154	+	CTCTTGGCAGTGGTGTTCTA	0.3408	0.353	0.6261	0.4535	0.3025	0.4101	0.2027	-0.7847	-0.4538	0.0918	Xrcc6
chr7	113548193	113548213	+	TATTTATGTCTTACAAGATC	0.335	0.345	0.4875	0.2237	0.0	0.393	0.0808	-1.2867	-0.8948	0.025	Xrcc6
chr7	113548275	113548295	+	AAACATTTCCGAGACACAAT	0.3269	0.4458	0.6028	0.0888	0.0	0.3062	0.1091	-1.1769	-0.4149	0.1137	Xrcc6
chr7	113548281	113548301	+	TTCCGAGACACAATTGGCCA	0.3539	0.5245	0.6028	0.2157	0.318	0.5922	0.2268	-0.4445	-0.8562	0.1559	Xrcc6
chr7	113548458	113548478	+	GCCAGCGATCTGCGGGACAC	0.4578	0.5153	0.5933	0.539	0.523	0.604	0.4653	0.3659	0.1241	0.0297	Xrcc6
chr7	113548461	113548481	+	AGCGATCTGCGGGACACTGG	0.4193	0.5636	0.7338	0.4986	0.6677	0.689	0.579	0.6207	0.3612	0.0442	Xrcc6
chr7	113550997	113551017	+	AAAAGCGAGTGCTGTCCAGG	0.3037	0.6468	0.6299	0.5012	0.2541	0.5226	0.3743	-0.0845	-0.3098	0.1026	Xrcc6
chr7	113552547	113552567	+	CGGCAAAGACGTAGCACTCA	0.8086	0.5296	0.5319	0.4552	0.4003	0.5897	0.5061	-0.0141	-0.0135	0.0236	Xrcc6
chr7	113552550	113552570	+	CAAAGACGTAGCACTCATGG	0.6427	0.6758	0.6866	0.4005	0.4592	0.6944	0.5935	1.0079	0.6394	0.1715	Xrcc6
chr7	113552565	113552585	+	CATGGTGGGCGTTTATAACT	0.573	0.3915	0.5917	0.4243	0.3591	0.3503	0.1552	-0.808	-0.1996	0.0784	Xrcc6
chr7	113552697	113552717	+	CAGTGATACCAAGCGGTCTC	0.6017	0.452	0.5553	0.4423	0.3331	0.4169	0.4602	-0.0265	0.2475	0.0253	Xrcc6
chr7	113554033	113554053	+	TGGGACGCGTCAGATTGTGC	0.6874	0.5343	0.6311	0.2524	0.3278	0.6416	0.5323	0.7182	0.7278	0.0811	Xrcc6
chr7	113567588	113567608	+	AGTGGTTGTCTCACCTTCAT	0.3576	0.3847	0.6591	0.5322	0.4438	0.453	0.1703	-1.0379	-0.2679	0.2071	Snu13
chr7	113581882	113581902	+	TCACGGAAAAACCAGGGGCC	0.2907	0.4877	0.6263	0.3723	0.2152	0.3774	0.3653	-0.5285	-0.7522	0.0483	LOC100362109
chr7	113582001	113582021	+	AGCCATGTGAAGACCTGCCT	0.2285	0.4649	0.6358	0.2606	0.4139	0.5711	0.2984	-1.0193	-0.9696	0.0491	LOC100362109
chr7	113582103	113582123	+	GGGAAGCGTGGCCATTACCC	0.3869	0.5616	0.6547	0.3624	0.5787	0.7269	0.7117	1.0149	1.0174	0.3362	LOC100362109
chr7	113582155	113582175	+	CTTGACTGTTTGCCAAAGAA	0.2312	0.3898	0.6106	0.4062	0.2639	0.4978	0.2517	-0.7643	-0.8702	0.3376	LOC100362109
chr7	113582167	113582187	+	CCAAAGAATGGAACGGCTGC	0.7603	0.3731	0.6122	0.148	0.0403	0.4707	0.2789	-0.3672	-0.4824	0.0453	LOC100362109
chr7	113582341	113582361	+	AGTGCCCATGAAGGCGTGCT	0.9223	0.4977	0.6024	0.5709	0.3571	0.437	0.4765	-0.1377	-0.132	0.0735	LOC100362109
chr7	113582353	113582373	+	GGCGTGCTTGGAGAGCCCAC	0.2539	0.4227	0.6405	0.5868	0.6159	0.6894	0.5163	0.1139	0.1063	0.0544	LOC100362109
chr7	113582474	113582494	+	GCTCAGGAAGTGCGAGCATC	0.4815	0.4407	0.5774	0.4628	0.2966	0.4107	0.3028	-0.4099	0.2043	0.0474	LOC100362109
chr7	113582498	113582518	+	GTCTTCCGCCCAATAGACTC	0.9771	0.525	0.4879	0.3662	0.3259	0.5612	0.5558	0.3065	0.2734	0.1485	LOC100362109
chr7	113582503	113582523	+	CCGCCCAATAGACTCTGGAG	0.6533	0.6894	0.6725	0.5216	0.5744	0.6546	0.5744	0.7132	0.3501	0.0968	LOC100362109
chr7	113582776	113582796	+	ACAGTGGGGCGGCCGCTCTG	0.4621	0.6157	0.7999	0.6729	0.6003	0.6253	0.5776	0.6231	0.3792	0.0681	LOC100362109
chr7	113582919	113582939	+	AGAATTCCCAAACGCTAGAG	0.4659	0.5323	0.6016	0.5021	0.2809	0.6052	0.5399	0.3064	0.0853	0.2763	LOC100362109
chr7	113582939	113582959	+	TGGAGGACACAAGACCAGAT	0.3956	0.5472	0.6263	0.6763	0.543	0.6002	0.453	0.1764	0.4899	0.1326	LOC100362109
chr7	113583140	113583160	+	GACGAGGTCCAGACTCCAGC	0.496	0.4388	0.6877	0.1799	0.3789	0.6281	0.3799	-0.1419	-0.1804	0.1774	LOC100362109
chr7	113583149	113583169	+	CAGACTCCAGCTGGGGAGCG	0.3085	0.4846	0.6299	0.6939	0.494	0.3282	0.4991	-0.325	-1.0408	0.0176	LOC100362109
chr7	113583297	113583317	+	TAGTGATCCAGGCCCCATGG	0.3304	0.5624	0.6864	0.6664	0.6452	0.6847	0.5345	0.9107	0.8886	0.0688	LOC100362109
chr7	113583322	113583342	+	CAGTCAGAGGCTCATGCTGA	0.2136	0.5282	0.5695	0.4621	0.3611	0.6133	0.5711	0.3306	0.1869	0.0454	LOC100362109
chr7	113583354	113583374	+	AAGGACTCACGATACCATGC	0.6282	0.5198	0.6028	0.2334	0.4447	0.6624	0.6267	0.5225	0.7616	0.0546	LOC100362109
chr7	113583451	113583471	+	AGATGCCGATGCAGCAAATC	0.5624	0.4693	0.5128	0.3589	0.1566	0.3494	0.2706	-0.5504	0.4752	0.0711	LOC100362109
chr7	113583565	113583585	+	GGAAAACGGAACAGACACTC	0.2087	0.5738	0.4503	0.302	0.3689	0.6671	0.599	0.5393	0.5414	0.067	LOC100362109
chr7	113583680	113583700	+	GAACGCCATAAAATGATTCA	0.4698	0.4167	0.5886	0.1391	0.1247	0.4208	0.2132	-0.6956	-0.2717	0.0558	LOC100362109
chr7	113583875	113583895	+	GAAGGGATGAGAATCGTGAG	0.5052	0.7008	0.696	0.5358	0.5971	0.7037	0.5694	1.0487	0.4821	0.3176	LOC100362109
chr7	113584274	113584294	+	AGGCGGTTAGGTGAAGTTGA	0.2902	0.5921	0.5589	0.5462	0.5086	0.6204	0.6181	0.1157	0.4428	0.2905	LOC100362109
chr7	113584296	113584316	+	GTAAGATCTACAGGTTAGAG	0.2068	0.5534	0.6016	0.3643	0.4638	0.633	0.6238	0.6201	0.3244	0.5185	LOC100362109
chr7	113584430	113584450	+	CGAGACGATCAGAGACAGTC	0.4707	0.4253	0.4975	0.4107	0.4118	0.5879	0.3762	-0.3083	-0.1108	0.0197	LOC100362109
chr7	113584517	113584537	+	GCTACAGAAATCCAGGATGT	0.2159	0.4893	0.6308	0.272	0.3206	0.6011	0.6318	0.1619	0.2264	0.0742	LOC100362109
chr7	113597002	113597022	+	GCTCACTACTCAGCCCAATA	0.5152	0.3878	0.6591	0.3759	0.2613	0.3855	0.2943	-0.1564	0.6718	0.2418	Mei1
chr7	113599557	113599577	+	GCTGTGTAACCTGCCCTCCA	0.3164	0.4592	0.6827	0.622	0.5427	0.6551	0.4681	0.2444	0.2977	0.0713	Mei1
chr7	113599561	113599581	+	TGTAACCTGCCCTCCATGGG	0.4134	0.5735	0.743	0.6157	0.5031	0.6138	0.5684	1.094	0.6151	0.3565	Mei1
chr7	113599617	113599637	+	GGTGAATGCCATTCCTGATT	0.5272	0.3278	0.645	0.3183	0.1227	0.3203	0.2579	-0.6271	0.1417	0.0611	Mei1
chr7	113604617	113604637	+	CAGAGATGAGGTCCTGCAGG	0.3577	0.5876	0.6866	0.7167	0.5274	0.6424	0.5343	0.9009	0.401	0.0648	Mei1
chr7	113606146	113606166	+	CTTCCAGCGAAATCCTTGTC	0.773	0.4614	0.6591	0.3229	0.3116	0.448	0.176	-1.0196	-0.5771	0.0636	Mei1
chr7	113606217	113606237	+	TCAAAGTGTCACACGGTGTA	0.5165	0.4423	0.6263	0.5413	0.162	0.4834	0.4494	-0.0711	-0.046	0.1595	Mei1
chr7	113606221	113606241	+	AGTGTCACACGGTGTATGGT	0.4455	0.5699	0.6355	0.3414	0.4202	0.6606	0.6735	0.8817	0.9511	0.1798	Mei1
chr7	113607453	113607473	+	TGACGCAGGGATCGAGGCCG	0.4655	0.4783	0.5625	0.5344	0.5293	0.5325	0.4006	-0.214	-0.751	0.2787	Mei1
chr7	113616905	113616925	+	GACCACGCATCCAAACCTGA	0.2741	0.6046	0.5354	0.1092	0.1989	0.5425	0.4683	0.2229	0.013	0.3429	Mei1
chr7	113618800	113618820	+	ATCGTTCATACGACTGACCC	0.6569	0.6278	0.6358	0.2866	0.4785	0.6443	0.6326	0.7275	0.2203	0.1107	Mei1
chr7	113622881	113622901	+	AGATCGGCAGCATGTGGAGG	0.473	0.4911	0.606	0.5497	0.4582	0.6269	0.5008	0.6064	0.0394	0.0354	Mei1
chr7	113623296	113623316	+	CCCTGATGCAGAGCTCTGTG	0.2792	0.6287	0.6392	0.4189	0.5615	0.634	0.7357	0.8325	0.3545	0.2277	Mei1
chr7	113623353	113623373	+	GGGTGAGTGCCCTCCACCAG	0.3235	0.5561	0.6533	0.7653	0.6904	0.6463	0.5797	0.5953	0.1165	0.257	Mei1
chr7	113623410	113623430	+	CCAAGACAAGGACTGTGCAC	0.2362	0.5569	0.6028	0.4004	0.4404	0.6835	0.5336	0.5122	0.4611	0.0853	Mei1
chr7	113625029	113625049	+	TCTCTGTTACCTCCAGGCCG	0.2022	0.5872	0.6707	0.2536	0.4091	0.5699	0.4994	0.7186	-0.1542	0.7922	Mei1
chr7	113625144	113625164	+	CCAGGGCTGATGGGTAGGTT	0.2943	0.2007	0.631	0.551	0.5739	0.572	0.4362	-0.597	-0.4169	0.0226	Mei1
chr7	113625158	113625178	+	TAGGTTTGGGCACCGCGTCC	0.5897	0.3955	0.6311	0.4816	0.3291	0.5452	0.3445	0.0752	0.1489	0.0025	Mei1
chr7	113625166	113625186	+	GGCACCGCGTCCTGGAGCTT	0.4811	0.3758	0.5744	0.405	0.4045	0.4763	0.3714	-0.6785	-0.534	0.0383	Mei1
chr7	113648152	113648172	+	GAAGCGTCGAGAGCAGCTGT	0.3436	0.6095	0.5873	0.4474	0.5307	0.6787	0.5876	0.9061	0.7954	0.0846	Ccdc134
chr7	113648167	113648187	+	GCTGTTGGCGCTGAAGAATC	0.6955	0.4541	0.5917	0.5347	0.1885	0.405	0.2725	-0.548	0.0268	0.081	Ccdc134
chr7	113648520	113648540	+	CGAGAAGCTGAAGGATGGTA	0.2205	0.4586	0.4645	0.586	0.5456	0.6511	0.5456	0.1518	0.1659	0.1892	Ccdc134
chr7	113651376	113651396	+	CTTGCCAGCTTTCTCCCATG	0.2293	0.5732	0.7288	0.6076	0.4123	0.5314	0.5359	0.5221	0.297	0.3184	Ccdc134
chr7	113651406	113651426	+	CACAGCCTTCTTTGGTGATG	0.2166	0.4823	0.6016	0.3479	0.378	0.47	0.2074	-0.6692	-1.0634	0.0071	Ccdc134
chr7	113651459	113651479	+	ACTTTGACCATAATTCCAAC	0.4727	0.4139	0.5927	0.053	0.0	0.278	0.2241	-0.8391	-0.4947	0.6016	Ccdc134
chr7	113651477	113651497	+	ACTGGAACCTGCTTATTCGC	0.8383	0.4187	0.5775	0.1861	0.1607	0.4914	0.3318	-0.0554	0.1215	0.2457	Ccdc134
chr7	113686811	113686831	+	TTTGTCCTCCTTCTAGGTCC	0.3759	0.3865	0.5775	0.4164	0.0	0.3953	0.4133	-0.3219	-0.536	0.1613	Srebf2
chr7	113688910	113688930	+	GCTGCCCTTATTCTAGACCC	0.4639	0.5478	0.5633	0.4184	0.4308	0.6438	0.6807	1.0768	0.7906	0.253	Srebf2
chr7	113688913	113688933	+	GCCCTTATTCTAGACCCTGG	0.3762	0.5612	0.6441	0.4642	0.5097	0.6489	0.4995	0.2995	0.0386	0.1732	Srebf2
chr7	113688955	113688975	+	GACCACAATGCCGGTAATGA	0.501	0.4495	0.5603	0.1424	0.3016	0.5567	0.3865	-0.1767	-0.3329	0.0293	Srebf2
chr7	113688989	113689009	+	GTCCCCATTAAGCAAGTGCC	0.5479	0.4323	0.5542	0.1411	0.2446	0.5281	0.3746	-0.3289	-0.6182	0.0295	Srebf2
chr7	113689105	113689125	+	AATCATAGAGTTGAAAGACT	0.2016	0.5426	0.5492	0.3568	0.2219	0.5164	0.4631	0.0068	0.3725	0.0811	Srebf2
chr7	113691283	113691303	+	CCTTCCCAGATGCACAAGTC	0.2938	0.4737	0.6447	0.4562	0.2563	0.4477	0.3871	-0.1492	0.1799	0.0551	Srebf2
chr7	113691357	113691377	+	CAAGCTGCGCCAGGAGAACA	0.2913	0.5709	0.507	0.4909	0.3531	0.6037	0.6553	0.5948	0.3654	0.1739	Srebf2
chr7	113691550	113691570	+	GGGCATCGACTTGGGCAGTC	0.7176	0.4453	0.5461	0.7084	0.4708	0.4672	0.3223	-0.6661	-0.3113	0.0169	Srebf2
chr7	113691629	113691649	+	TCTCCCCCGGCCTCGGACTC	0.4221	0.2199	0.7158	0.3869	0.3081	0.2823	0.17	-0.8785	-0.9118	0.0079	Srebf2
chr7	113691688	113691708	+	TGAGCCGGGCAGCCCTCTGC	0.2988	0.3875	0.7067	0.4119	0.323	0.551	0.5074	0.2861	0.5206	0.0157	Srebf2
chr7	113694315	113694335	+	TGAACCGGACTCTCCCCCTG	0.9055	0.7034	0.7008	0.6989	0.6312	0.6164	0.6115	1.0563	0.5196	0.2001	Srebf2
chr7	113694369	113694389	+	CTTATGTGTCCTCACCTTCC	0.2516	0.2304	0.6685	0.235	0.1533	0.3573	0.1322	-1.101	-0.4656	0.0199	Srebf2
chr7	113694407	113694427	+	CCTTGACTTCATTGCTGCAG	0.2073	0.5151	0.5821	0.3105	0.0	0.4352	0.2483	-0.5778	-1.0923	0.0455	Srebf2
chr7	113694451	113694471	+	CAACACCCGTACTCAGGCTC	0.4627	0.4765	0.5495	0.4235	0.3444	0.5376	0.4586	0.485	0.4483	0.0282	Srebf2
chr7	113694471	113694491	+	TGGCCGCAATGTACTGTCAC	1.0	0.4829	0.6405	0.5637	0.5393	0.6526	0.4977	0.0391	-0.188	0.0556	Srebf2
chr7	113694986	113695006	+	AGACGCCCCTCTTTAGGTTC	0.2235	0.3581	0.5495	0.3282	0.2695	0.3891	0.2791	-1.1618	-0.6862	0.0618	Srebf2
chr7	113695072	113695092	+	GAGCGTCTTCGTGAAGCTGT	0.5629	0.511	0.5354	0.6123	0.3551	0.623	0.4138	0.2445	0.1122	0.0978	Srebf2
chr7	113695125	113695145	+	CACGCTCCTCGGTCACCTTC	0.6866	0.2496	0.5968	0.2501	0.2925	0.3727	0.1391	-0.5637	-0.22	0.0609	Srebf2
chr7	113697771	113697791	+	ACAGACCTGCTTATCCGTTT	0.4461	0.1999	0.6028	0.5158	0.3327	0.4164	0.2451	-1.3358	-0.558	0.0598	Srebf2
chr7	113697798	113697818	+	GGCGCTGCCCACCTCCCGCC	0.3857	0.3281	0.6453	0.3932	0.4381	0.5213	0.2468	-0.0403	-0.2473	0.1375	Srebf2
chr7	113697866	113697886	+	AGAAGCTGCGCCTGGTACGC	0.5941	0.4774	0.5744	0.2908	0.2276	0.5394	0.4751	0.1642	0.2448	0.0653	Srebf2
chr7	113697893	113697913	+	TCAAAAAGGTCTTCCAGCGC	0.5783	0.4784	0.5886	0.1235	0.0	0.4024	0.3407	-0.0328	-0.2194	0.0268	Srebf2
chr7	113697963	113697983	+	CAGTGCGAGGGATGCGGCCC	0.3399	0.3656	0.5128	0.4895	0.515	0.5332	0.254	-0.6109	-0.6135	0.0047	Srebf2
chr7	113700832	113700852	+	TGCCTGTTCCGATGTGCACA	0.452	0.529	0.5696	0.1252	0.0929	0.4647	0.4783	0.1625	-0.2616	0.1214	Srebf2
chr7	113700919	113700939	+	GATCCACCTGACCGCTGCCA	0.4862	0.457	0.6166	0.4612	0.4123	0.6555	0.496	0.5351	0.435	0.233	Srebf2
chr7	113700949	113700969	+	GACCCGATGCGGGGGCAAGC	0.6838	0.3641	0.6452	0.1549	0.1393	0.2871	0.1195	-1.171	-0.9987	0.0173	Srebf2
chr7	113700958	113700978	+	CGGGGGCAAGCTGGGCTTCT	0.3234	0.1443	0.598	0.6286	0.3879	0.2752	0.0101	-1.6698	-0.8969	0.0028	Srebf2
chr7	113707826	113707846	+	AATCGTGCCCAGAGTCTGTG	0.3731	0.6762	0.7193	0.3888	0.417	0.645	0.5884	0.5444	0.1033	0.2755	Srebf2
chr7	113723230	113723250	+	TGCTTTGAGAGTAGCAAACT	0.3415	0.4393	0.4703	0.3758	0.2212	0.4155	0.2647	-0.6643	-0.1902	0.0219	Shisa8
chr7	113723299	113723319	+	ACCGCGCGGGGGTCCTGGGG	0.4026	0.3627	0.7999	0.8575	0.4889	0.4519	0.1888	-0.3046	-0.5366	0.0054	Shisa8
chr7	113723339	113723359	+	TTATTGAGACGTTTCTTGTC	0.4346	0.412	0.5647	0.1965	0.0	0.3143	0.2215	-0.9899	-0.831	0.0573	Shisa8
chr7	113723891	113723911	+	CCTACTCACCTGTGCTGTTG	0.285	0.4113	0.691	0.404	0.3421	0.5193	0.4956	-0.1251	-0.5966	0.014	Shisa8
chr7	113723930	113723950	+	CACCGTCACCCATTTGTACC	0.4664	0.4625	0.617	0.1309	0.1406	0.2899	0.2566	-0.5042	-0.5956	0.053	Shisa8
chr7	113723950	113723970	+	TGGACGCAGTTACCCAAGGA	0.2771	0.545	0.6405	0.4118	0.5866	0.6769	0.6386	0.515	0.2014	0.1763	Shisa8
chr7	113726928	113726948	+	ACACCGCGTAGACCGCAGTG	0.9125	0.7493	0.7385	0.54	0.5276	0.6447	0.7425	0.6254	0.3853	0.3469	Shisa8
chr7	113727022	113727042	+	CCAGGCCGGTGTGTCGTAGT	0.6991	0.4325	0.6453	0.7061	0.4993	0.5151	0.4311	0.1804	0.4338	0.0138	Shisa8
chr7	113727036	113727056	+	CGTAGTTGGAGCAGCGGCTC	0.8849	0.469	0.5883	0.514	0.5735	0.6043	0.3902	-0.4983	-0.3978	0.0072	Shisa8
chr7	113727060	113727080	+	CCAGGCGGCGCGGGCCGTCG	0.6996	0.4851	0.7197	0.86	0.6191	0.4115	0.3636	-0.0075	-0.5233	0.0289	Shisa8
chr7	113738398	113738418	+	CTCAGTCTGATTGCACTGGG	0.2212	0.6106	0.5908	0.7285	0.6228	0.674	0.6362	0.0958	-0.3834	0.1662	Tnfrsf13c
chr7	113753429	113753449	+	CCAGTTTCATAACTGTGTTC	0.339	0.3817	0.5744	0.3312	0.1356	0.4092	0.199	-0.7419	-0.4223	0.0646	Cenpm
chr7	113753432	113753452	+	GTTTCATAACTGTGTTCTGG	0.2102	0.6052	0.6151	0.2904	0.1329	0.6034	0.5419	0.0464	-0.2713	0.1353	Cenpm
chr7	113753945	113753965	+	TCAGAGACTCCTCCACTTTC	0.2572	0.1692	0.5731	0.2419	0.1537	0.3386	0.136	-1.5734	-0.3406	0.0419	Cenpm
chr7	113756229	113756249	+	AATTCGGGGCCGATTTGCAT	0.9333	0.4754	0.6966	0.5884	0.0833	0.5172	0.365	-0.359	-0.0426	0.0501	Cenpm
chr7	113759142	113759162	+	GCCTCTCGCACCTACCAAGA	0.6831	0.59	0.5695	0.5226	0.4626	0.5969	0.5959	0.6816	0.8606	0.3385	Cenpm
chr7	113765761	113765781	+	TGCAGAGACACCCCCAGTGG	0.2196	0.5864	0.7008	0.7338	0.6266	0.6581	0.5464	1.2215	0.7795	0.1167	LOC688613
chr7	113772871	113772891	+	CGGCGCGATGCCGCACTTTC	1.0	0.2008	0.5779	0.3931	0.2976	0.1887	0.0011	-2.1768	-1.0798	0.0056	LOC688613
chr7	113772876	113772896	+	CGATGCCGCACTTTCTGGAC	0.8604	0.3649	0.5695	0.2773	0.3749	0.5402	0.229	-0.4925	-0.3976	0.0598	LOC688613
chr7	113772916	113772936	+	GGTCATCTCCGTCCTAATCC	0.6473	0.4794	0.6733	0.1262	0.2099	0.5645	0.5115	0.1771	0.2049	0.0961	LOC688613
chr7	113772919	113772939	+	CATCTCCGTCCTAATCCTGG	0.4828	0.5709	0.7288	0.1711	0.4952	0.6749	0.4923	0.3899	0.0041	0.3418	LOC688613
chr7	113772953	113772973	+	TGCATCTACTACTTCGAACC	0.8199	0.5903	0.5744	0.2287	0.3054	0.5259	0.5349	0.4458	0.3082	0.0306	LOC688613
chr7	113772975	113772995	+	GCCTGCAGGAGGCGCACAAG	0.4947	0.5262	0.6297	0.4863	0.5838	0.6226	0.5136	0.5284	0.2697	0.046	LOC688613
chr7	113786234	113786254	+	CATCAAGAAGACTGTGCATT	0.312	0.4003	0.5741	0.4299	0.0	0.2485	0.1217	-1.3935	-0.9058	0.0502	Septin3
chr7	113786299	113786319	+	CAAGCATTCGATCTAGGGCC	0.6092	0.4184	0.5212	0.3537	0.1317	0.4343	0.4514	0.181	-0.2323	0.1361	Septin3
chr7	113786522	113786542	+	TGCCTCAAATCTGCCACTCA	0.3165	0.4748	0.6028	0.2088	0.3068	0.4953	0.4706	-0.0455	-0.1185	0.0156	Septin3
chr7	113786562	113786582	+	AGGACCTCCTCTGAAGGCCA	0.3855	0.5234	0.5354	0.4818	0.5684	0.6491	0.5976	0.0073	-0.0923	0.0764	Septin3
chr7	113786603	113786623	+	ATCCAACAGGACACCCGCAG	0.6816	0.717	0.6866	0.64	0.5554	0.6589	0.4401	0.2502	-0.2146	0.2052	Septin3
chr7	113786615	113786635	+	ACCCGCAGTGGATAAGCCTC	0.6679	0.5109	0.5354	0.5549	0.5579	0.618	0.6254	0.7193	0.7252	0.0521	Septin3
chr7	113786942	113786962	+	TCCTATTCTGGACGCCAAGA	0.3885	0.4568	0.4844	0.3822	0.3361	0.5424	0.2387	-0.777	-0.8374	0.0867	Septin3
chr7	113786966	113786986	+	CCTGGCTACCAACTTACCTA	0.4759	0.4795	0.6591	0.4266	0.4411	0.6428	0.63	0.3786	0.461	0.2858	Septin3
chr7	113787113	113787133	+	AAATAATATGCTTCTGACCG	0.5061	0.4985	0.5966	0.2451	0.102	0.5454	0.4092	0.011	-0.7228	0.0556	Septin3
chr7	113787128	113787148	+	GACCGTGGGGGGCTCAAACA	1.0	0.4741	0.6925	0.5684	0.4345	0.5633	0.4252	0.2978	0.4219	0.0478	Septin3
chr7	113787195	113787215	+	GACACAGTCAAAGCTTCGAC	0.633	0.5437	0.6028	0.2337	0.2523	0.5884	0.4604	0.001	0.0705	0.3606	Septin3
chr7	113787269	113787289	+	AAACAGACTAGGTACAGCCG	0.5773	0.6827	0.729	0.297	0.348	0.6278	0.5739	0.7312	0.193	0.4991	Septin3
chr7	113787284	113787304	+	AGCCGTGGATTCAGTTGTGC	0.3261	0.4978	0.5461	0.297	0.2968	0.5478	0.4295	-0.0755	0.0167	0.0373	Septin3
chr7	113787306	113787326	+	GTCTGCCCAGATCCAACCAC	0.3046	0.5466	0.5021	0.4995	0.5921	0.6792	0.6243	0.9445	0.758	0.307	Septin3
chr7	113787446	113787466	+	TGCTTCCACAGACAGCACCA	0.2132	0.731	0.5553	0.2271	0.4795	0.7085	0.7411	0.6356	0.3801	0.2167	Septin3
chr7	113787461	113787481	+	CACCATGGGACTCGCCTCGC	0.433	0.3637	0.5603	0.4231	0.3758	0.4339	0.077	-0.8319	-0.5426	0.003	Septin3
chr7	113787467	113787487	+	GGGACTCGCCTCGCTGGACC	0.6181	0.419	0.6453	0.2971	0.5134	0.6765	0.4478	0.0618	-0.4798	0.0241	Septin3
chr7	113787504	113787524	+	GGTCAATCCAAGAGCTTGGC	0.6176	0.4151	0.6071	0.1081	0.2203	0.599	0.3337	-0.7685	-0.6303	0.044	Septin3
chr7	113794463	113794483	+	CGCAAGAAGACCATGAAGAC	0.4924	0.4985	0.6122	0.1939	0.3861	0.5876	0.2699	-0.4124	-0.6046	0.1267	Septin3
chr7	113794495	113794515	+	CAACATCATGGTCGTTGGTA	0.5898	0.417	0.5461	0.4821	0.2864	0.4836	0.2988	-1.0439	-0.7136	0.0151	Septin3
chr7	113815606	113815626	+	GTACGGGTGCCCAGGAAGAA	0.4221	0.4925	0.6122	0.5176	0.4706	0.5669	0.5499	0.571	0.6778	0.3128	Wbp2nl
chr7	113821686	113821706	+	ACAATTCAGGCAGCTCCAGA	0.2008	0.6026	0.617	0.3375	0.1407	0.5728	0.41	0.3301	0.4822	0.429	Wbp2nl
chr7	113824112	113824132	+	CACTGAGAGTTGCAAGCTTC	0.3631	0.3106	0.5068	0.3686	0.194	0.3532	0.1089	-1.3914	-0.8776	0.032	Wbp2nl
chr7	113824144	113824164	+	CTAGGAATTTATGTCATCAC	0.3149	0.4685	0.5744	0.4266	0.328	0.5477	0.3718	0.1159	0.2636	0.1089	Wbp2nl
chr7	113829751	113829771	+	TTGCCATTCTCAGCTGCCTA	0.2038	0.444	0.617	0.487	0.2278	0.4868	0.2829	-0.71	-0.874	0.105	Wbp2nl
chr7	113829772	113829792	+	GGAGCCCCACACGCGGGGTA	1.0	0.4126	0.6595	0.633	0.5353	0.5181	0.2721	-0.4006	-0.5369	0.0247	Wbp2nl
chr7	113849034	113849054	+	CGAAGTTCCCGATGAGCAGC	1.0	0.4112	0.4645	0.2477	0.0	0.4721	0.2036	-0.8131	-1.0603	0.0237	Naga
chr7	113851116	113851136	+	TTCCACACTGGTACCATATC	0.4738	0.2418	0.617	0.2454	0.285	0.3111	0.0648	-1.3662	-0.2904	0.0135	Naga
chr7	113851162	113851182	+	ACACGGGCTGCAGTATGTCC	0.554	0.5116	0.5873	0.4459	0.4343	0.6329	0.6454	1.0156	1.1967	0.0848	Naga
chr7	113851869	113851889	+	GGTAGGCCCCCTTCATAGGC	0.6405	0.3503	0.6294	0.1333	0.3444	0.6054	0.4518	-0.1517	0.0825	0.1317	Naga
chr7	113851892	113851912	+	CCAGCTGCAAGAAAAGGCGA	0.2767	0.539	0.5212	0.2364	0.4154	0.657	0.542	0.6744	0.3151	0.4529	Naga
chr7	113851904	113851924	+	AAAGGCGATGGGACGGCCTG	0.7209	0.5237	0.748	0.7731	0.5567	0.478	0.4078	0.0288	-0.2493	0.0298	Naga
chr7	113852198	113852218	+	CGTACCCTCTGCACGCTCCT	0.6158	0.4256	0.6733	0.3145	0.2219	0.4199	0.2793	-0.5725	-0.3933	0.098	Naga
chr7	113852204	113852224	+	CTCTGCACGCTCCTTGGGAG	0.5275	0.5033	0.6533	0.47	0.5515	0.6249	0.397	-0.0229	-0.5028	0.1328	Naga
chr7	113853246	113853266	+	AATCCCGTGAGGGAATCGCT	0.9884	0.6249	0.6389	0.3113	0.3387	0.4278	0.5263	0.0513	0.1017	0.1704	Naga
chr7	113859757	113859777	+	GTGGCACTGGCCGAAGATAC	0.6446	0.4454	0.5637	0.5672	0.4578	0.5448	0.483	-0.0595	0.434	0.0396	Pheta2
chr7	113859827	113859847	+	CCGGGTCCCGCTGAGTCTCG	0.5749	0.5944	0.715	0.6049	0.62	0.6331	0.4772	0.4623	-0.2922	0.0375	Pheta2
chr7	113859833	113859853	+	CCCGCTGAGTCTCGTGGTAC	0.7987	0.3641	0.5603	0.4617	0.4477	0.5261	0.3251	-0.4299	-0.652	0.0186	Pheta2
chr7	113859848	113859868	+	GGTACTGGAAGGCTGCACGG	0.4208	0.7574	0.7618	0.59	0.7149	0.8178	0.7617	1.6588	0.9648	0.6912	Pheta2
chr7	113859909	113859929	+	GCCATTCGCTTTGATGCCCC	0.7268	0.3214	0.5886	0.4869	0.3534	0.5222	0.5265	0.0521	-0.5747	0.1117	Pheta2
chr7	113859929	113859949	+	TGGAGTGCGCCCACACCTGC	0.7529	0.4328	0.5637	0.4294	0.4105	0.6019	0.3871	-0.1685	-0.2407	0.2206	Pheta2
chr7	113860007	113860027	+	CTTTGGCTACATGCGACTTG	0.6193	0.5745	0.7049	0.3798	0.0	0.5039	0.5323	-0.5273	-0.6575	0.2181	Pheta2
chr7	113860019	113860039	+	GCGACTTGTGGTGCGAGAAT	0.5196	0.3613	0.617	0.6246	0.3917	0.4772	0.2822	-0.4544	0.0148	0.1478	Pheta2
chr7	113862105	113862125	+	GTCGCGAGTCTCGCGAATTT	1.0	0.3466	0.6689	0.2786	0.3357	0.3357	0.1633	-1.1365	-0.4387	0.0344	Smdt1
chr7	113862134	113862154	+	TTTCGGCGAGAGGGCCGCTT	1.0	0.3006	0.6874	0.701	0.1004	0.2712	0.2981	-0.7346	-0.446	0.1628	Smdt1
chr7	113867236	113867256	+	GACCAGGAGGTCAACCACTC	0.4064	0.4926	0.6405	0.3562	0.4968	0.4422	0.4127	-0.405	-0.0177	0.0162	Ndufa6
chr7	113867250	113867270	+	CCACTCTGGGGTCGGTGACA	0.6366	0.4778	0.5744	0.2899	0.2641	0.446	0.2286	-0.3737	-0.3416	0.0049	Ndufa6
chr7	113870110	113870130	+	GAGCTCGCGCACCCTCCGCT	0.7778	0.4224	0.6595	0.4044	0.4414	0.6209	0.3265	0.1582	0.1518	0.1589	Ndufa6
chr7	113870155	113870175	+	AATGGGCTTCACCGAGGTAC	0.4711	0.4633	0.5586	0.5812	0.4328	0.6055	0.4559	0.0243	0.2383	0.0626	Ndufa6
chr7	113870172	113870192	+	TACTGGCTGCAGAAGCAGCC	0.2592	0.4342	0.6261	0.1401	0.1245	0.2879	0.5485	-0.907	-1.0455	0.1712	Ndufa6
chr7	113870185	113870205	+	AGCAGCCTGGCGCAGGCCGC	0.5574	0.3217	0.6784	0.4674	0.289	0.3024	0.4567	-0.9304	-1.0178	0.0155	Ndufa6
chr7	113884315	113884335	+	AGTTAGCAGCTCGTCCAGCA	0.6594	0.6246	0.6352	0.4972	0.3972	0.6537	0.629	0.8363	0.7649	0.2008	Cyp2d4
chr7	113884361	113884381	+	AATACCTTGCCAAGAAGCCC	0.3454	0.4404	0.5066	0.0575	0.1634	0.6512	0.5369	0.3823	0.2681	0.1635	Cyp2d4
chr7	113884843	113884863	+	TCCAGGAGCCTGATGAAGCG	0.6123	0.5903	0.7432	0.3013	0.537	0.6901	0.6131	0.6797	-0.1667	0.3539	Cyp2d4
chr7	113884939	113884959	+	TTAGGGCTGAAAGGGAATCC	0.274	0.4511	0.5838	0.3076	0.4122	0.5876	0.5059	0.2991	0.4087	0.0384	Cyp2d4
chr7	113885111	113885131	+	CAGGCCAAAGTGACGGAAGG	0.467	0.5553	0.7197	0.6505	0.5924	0.6506	0.4805	-0.0386	-0.4549	0.0426	Cyp2d4
chr7	113885172	113885192	+	TACCTCGCGAGGACCACACC	0.8621	0.5448	0.6784	0.3185	0.4606	0.6091	0.4955	0.4026	0.477	0.0562	Cyp2d4
chr7	113885422	113885442	+	AGCGTGGTCCAAAGCCCGAC	0.9692	0.503	0.5696	0.5381	0.4501	0.5804	0.3827	-0.0423	0.2752	0.162	Cyp2d4
chr7	113885442	113885462	+	TGGTCATTGAAATGCAGCGG	0.5454	0.6059	0.5258	0.541	0.3623	0.6591	0.5634	0.7614	0.0631	0.1649	Cyp2d4
chr7	113887043	113887063	+	GAAAGCCCGCTGGCATATTC	0.8069	0.3013	0.6109	0.3656	0.2194	0.307	0.1163	-1.2518	-0.054	0.0566	Cyp2d4
chr7	113904212	113904232	+	CATGCTGTATGGCATGTTAC	0.533	0.3377	0.6922	0.3722	0.1167	0.2332	0.1778	-0.9099	-0.188	0.047	Cyp2d5
chr7	113919436	113919456	+	AAGACTTTGTCAGCTAACCC	0.4462	0.5708	0.6028	0.1475	0.4195	0.6451	0.5757	0.448	0.278	0.1321	Cyp2d3
chr7	113919454	113919474	+	CCTGGGATGCGCAGGAGAAC	0.2287	0.2957	0.6402	0.2988	0.3229	0.4876	0.2806	-0.4912	-0.2086	0.0267	Cyp2d3
chr7	113920283	113920303	+	TAAGGATCGAGGGGCCGCCC	0.9095	0.3548	0.6075	0.5094	0.3623	0.424	0.2677	-0.2614	-0.2684	0.009	Cyp2d3
chr7	113920456	113920476	+	CACACCGAAGTTGCGCAGGG	0.4677	0.6377	0.6866	0.564	0.5455	0.6478	0.5759	0.4628	-0.1079	0.0684	Cyp2d3
chr7	113920897	113920917	+	AGTCCATTGATCACCACCAC	0.2886	0.546	0.645	0.4032	0.5519	0.6535	0.489	0.2226	0.2249	0.1625	Cyp2d3
chr7	113936680	113936700	+	CAGTCATGTCTCGGGGCGGC	0.5787	0.2183	0.4986	0.4059	0.3123	0.4552	0.2556	-0.9637	-1.2278	0.0078	Cyp2d2
chr7	113938143	113938163	+	ATAGCCCAGGTGATTATAGA	0.3728	0.4638	0.6642	0.3283	0.3021	0.6189	0.3962	-0.3539	0.1922	0.2569	Cyp2d2
chr7	113938915	113938935	+	CTTACCTTGTATAAGCTATA	0.607	0.3251	0.6166	0.1733	0.057	0.3353	0.1509	-1.0574	-0.1503	0.1269	Cyp2d2
chr7	113995316	113995336	+	TAACATTACATTACTAGGTT	0.4712	0.3243	0.5744	0.4495	0.1192	0.4131	0.2266	-0.996	-0.5608	0.0223	Tcf20
chr7	113995360	113995380	+	GTCCATGTCCATCCGGCTCA	0.8612	0.3739	0.617	0.3173	0.3418	0.5796	0.4414	-0.4042	-0.6292	0.017	Tcf20
chr7	113995365	113995385	+	TGTCCATCCGGCTCATGGGG	0.7468	0.5419	0.6755	0.5523	0.5522	0.6393	0.3809	0.4931	0.126	0.2463	Tcf20
chr7	113995395	113995415	+	CGTTTTTGATTAGACATTCC	0.516	0.3256	0.555	0.1717	0.0927	0.3158	0.0432	-1.7524	-1.4588	0.013	Tcf20
chr7	113995412	113995432	+	TCCTGGCGGTCCACTGCTTT	0.549	0.2196	0.6214	0.424	0.3353	0.307	0.187	-0.9632	-0.8205	0.0075	Tcf20
chr7	113995416	113995436	+	GGCGGTCCACTGCTTTTGGC	0.7164	0.367	0.6642	0.219	0.4312	0.5713	0.3097	-1.0011	-0.997	0.1558	Tcf20
chr7	113995490	113995510	+	GTGCTTCAATTCCATGCTTT	0.3528	0.2942	0.5886	0.5333	0.176	0.3214	0.2573	-1.2584	-0.9967	0.0508	Tcf20
chr7	113995563	113995583	+	GGGTCATGGTATGTACCTAC	0.6001	0.5092	0.4595	0.4799	0.5326	0.6354	0.5564	0.3474	0.9723	0.0835	Tcf20
chr7	113995566	113995586	+	TCATGGTATGTACCTACTGG	0.7765	0.5162	0.6485	0.3921	0.5567	0.678	0.5539	0.622	0.2212	0.134	Tcf20
chr7	113995805	113995825	+	GTCCCCATAAGCATGAGCCC	0.4263	0.5819	0.6028	0.1207	0.4163	0.6744	0.4827	0.8125	0.7586	0.4529	Tcf20
chr7	113996046	113996066	+	CTACCAGGGACCCGCCGCAT	0.9453	0.498	0.5886	0.7729	0.5026	0.5316	0.3775	-0.3887	-0.1233	0.0874	Tcf20
chr7	113996051	113996071	+	AGGGACCCGCCGCATTGGTG	1.0	0.5556	0.7622	0.5216	0.5892	0.6815	0.6168	0.6877	0.4464	0.0511	Tcf20
chr7	113996067	113996087	+	GGTGTGGACCTGCTATCTTG	0.3286	0.5458	0.718	0.3072	0.5531	0.7078	0.6136	0.663	0.3033	0.1151	Tcf20
chr7	113996144	113996164	+	GTAAGTCTCATGCTTGATGC	0.5553	0.5618	0.6358	0.2333	0.2558	0.6318	0.5694	0.3839	0.1254	0.6046	Tcf20
chr7	113996152	113996172	+	CATGCTTGATGCTGGTAGGG	0.3733	0.5759	0.6579	0.6256	0.466	0.5583	0.5216	0.2017	-0.0921	0.271	Tcf20
chr7	113996195	113996215	+	GTTGAAACTAGCTTGAGATT	0.4582	0.4168	0.6308	0.3296	0.2038	0.4348	0.1739	-0.617	0.0631	0.1127	Tcf20
chr7	113996327	113996347	+	ACGTTCATTCCTTCCAATTC	0.5135	0.2553	0.5411	0.1765	0.0398	0.2758	0.234	-0.9684	-0.3086	0.0057	Tcf20
chr7	113996388	113996408	+	TCCCTGACAATCTGTCTTAG	0.3304	0.5025	0.6251	0.2282	0.2745	0.434	0.2134	-0.3293	-0.4145	0.0377	Tcf20
chr7	113996618	113996638	+	GCCCCTGCTGGTTAATTCAT	0.5687	0.3526	0.5354	0.3725	0.3455	0.3892	0.169	-1.1976	-0.3511	0.3585	Tcf20
chr7	113996639	113996659	+	GGTTTGACTGACTAAGATGT	0.5974	0.5258	0.5253	0.2725	0.295	0.688	0.5003	-0.0259	-0.1337	0.2227	Tcf20
chr7	113997045	113997065	+	CCTCCTAGAGGATCTGACTG	0.2469	0.6453	0.7288	0.401	0.5548	0.6544	0.6441	0.7876	-0.0431	0.4951	Tcf20
chr7	113997101	113997121	+	ATTGCTAGGTGGTCTCTGAC	0.4547	0.5082	0.7063	0.3199	0.2206	0.4853	0.5071	0.5748	0.6882	0.1463	Tcf20
chr7	113997121	113997141	+	TGGCAGCAGGATCATCCTCC	0.2208	0.4022	0.6405	0.3283	0.5006	0.6323	0.5179	-0.2006	0.0291	0.0412	Tcf20
chr7	113997167	113997187	+	TTTTTCTACCCGGCCTGTCA	0.3807	0.4635	0.6589	0.2655	0.0	0.2439	0.283	-0.7267	-0.6722	0.0494	Tcf20
chr7	113997252	113997272	+	AGTGATGTGTCCTTAGCACC	0.4308	0.5503	0.5633	0.3417	0.4497	0.6663	0.6658	0.7109	0.5651	0.1484	Tcf20
chr7	113997284	113997304	+	TTCTTCCCTAGTTGCAGGAC	0.4556	0.4093	0.4844	0.2518	0.0	0.4443	0.3587	-0.1123	-0.1803	0.018	Tcf20
chr7	113997461	113997481	+	TCCATCCAATGACTCTGCCA	0.2604	0.5273	0.5886	0.1895	0.4667	0.6819	0.5886	0.423	0.1573	0.1089	Tcf20
chr7	113997728	113997748	+	TGCAGCATGAGAATTAGGAC	0.5	0.5244	0.5886	0.2545	0.3342	0.6121	0.2875	-0.0158	-0.1687	0.0776	Tcf20
chr7	113997961	113997981	+	ACCTTACAGGAACCTCAGGC	0.2303	0.5591	0.5553	0.2717	0.2693	0.5664	0.5531	0.5716	0.5144	0.2982	Tcf20
chr7	113998429	113998449	+	GCCGCTGCATTGGTTGTAGA	0.4301	0.3599	0.65	0.2786	0.1905	0.4698	0.2526	-0.4258	-0.6146	0.1852	Tcf20
chr7	113998741	113998761	+	GATTGCCAAAGCTGCTCCCC	0.4911	0.4635	0.5408	0.2712	0.4286	0.6656	0.4614	0.0616	0.2529	0.0207	Tcf20
chr7	114158691	114158711	+	GGACCTTGAATGAAGGTGGC	0.506	0.5075	0.6216	0.1367	0.4497	0.6146	0.4749	-0.0097	-0.222	0.2121	Nfam1
chr7	114159970	114159990	+	GAGTTGAACCATGCAATCCA	0.4835	0.545	0.4973	0.4005	0.4141	0.6817	0.7554	1.0475	0.9231	0.2345	Nfam1
chr7	114159975	114159995	+	GAACCATGCAATCCATGGTC	0.6355	0.4781	0.5354	0.3773	0.3909	0.5739	0.5436	-0.0117	0.0806	0.0187	Nfam1
chr7	114159994	114160014	+	CTGGTTCTCCATGCCAGGCC	0.2038	0.2906	0.617	0.5031	0.2965	0.3483	0.244	-0.8361	-1.1786	0.012	Nfam1
chr7	114160035	114160055	+	TCTCCGAGCTTTTCTCGCCA	0.8442	0.4285	0.6827	0.2063	0.3235	0.6029	0.3895	-0.9498	-1.1793	0.5355	Nfam1
chr7	114160158	114160178	+	CCCTGATAGGAAGGCCGGTA	0.6184	0.4719	0.4844	0.5519	0.5264	0.5866	0.2236	-0.6766	-0.5823	0.0174	Nfam1
chr7	114173882	114173902	+	GAAGGGAGGAAGCACTCGGC	0.3651	0.3509	0.6877	0.3705	0.526	0.6233	0.4759	-0.2982	-0.2666	0.0129	Nfam1
chr7	114247723	114247743	+	TTTGCTCTCAGAGTTGAAGT	0.2742	0.5353	0.6591	0.3992	0.0	0.42	0.4732	-0.1796	-0.2266	0.4771	Serhl2
chr7	114247734	114247754	+	AGTTGAAGTTGGCTGTGCCC	0.3002	0.3616	0.6305	0.1945	0.3438	0.7084	0.4711	0.4829	0.4916	0.1318	Serhl2
chr7	114247758	114247778	+	GCCACATTGCTGTCAAAGTC	0.3097	0.2609	0.5542	0.2234	0.31	0.4986	0.2476	-0.5513	-0.5809	0.0584	Serhl2
chr7	114247804	114247824	+	TCTGTGCCTGCATGGCTGGT	0.3099	0.4381	0.626	0.4372	0.29	0.4626	0.634	0.1624	0.0398	0.0766	Serhl2
chr7	114247964	114247984	+	GCCATGGATTTCGGAGGCCA	0.6586	0.3714	0.4739	0.4054	0.527	0.6086	0.4074	-0.3847	-0.7782	0.0384	Serhl2
chr7	114248035	114248055	+	CGTGAGTGAGGTCCGAAGGG	0.4804	0.6476	0.7665	0.6588	0.5953	0.6515	0.5269	0.8157	0.381	0.3398	Serhl2
chr7	114248441	114248461	+	TCCCTCCTGGGCCACAGTTT	0.2562	0.215	0.6453	0.5594	0.1461	0.2446	0.2547	-0.5934	0.1566	0.044	Serhl2
chr7	114248772	114248792	+	TTGTCTGGCAGGTGGCGTTG	0.3229	0.543	0.6155	0.6982	0.3713	0.5757	0.4152	0.265	-0.0275	0.0431	Serhl2
chr7	114249073	114249093	+	CTGCATGTTCCCTGAGATGG	0.2152	0.6504	0.5341	0.6064	0.5336	0.6437	0.565	0.2975	-0.3473	0.0291	Serhl2
chr7	114249091	114249111	+	GGTGGACAAACTGATCTTGC	0.454	0.4101	0.645	0.1729	0.2339	0.5089	0.3205	-0.3009	-0.1719	0.0798	Serhl2
chr7	114249112	114249132	+	GGACTCGACGCCACTTCTCA	0.3296	0.4357	0.6453	0.1478	0.3423	0.5721	0.4112	-0.1101	0.0773	0.0393	Serhl2
chr7	114251910	114251930	+	AGCCACTTGAATGAAGACTG	0.3235	0.6617	0.5767	0.334	0.5526	0.6905	0.5424	0.804	0.1093	0.0799	Serhl2
chr7	114269103	114269123	+	AAAGCAGCTGACACTCCACC	0.4015	0.5791	0.6311	0.2745	0.4652	0.6328	0.5978	0.5201	0.5655	0.4491	Rrp7a
chr7	114269140	114269160	+	CATAAGCTACCTGAAAGCCC	0.4721	0.518	0.5869	0.2345	0.3089	0.6571	0.6545	0.7594	0.6711	0.4676	Rrp7a
chr7	114269721	114269741	+	GTGGCCTACCGGCACCGGCT	0.5507	0.3024	0.6784	0.6297	0.5156	0.6156	0.2462	-0.3611	-0.4404	0.0141	Rrp7a
chr7	114269799	114269819	+	CTGCAGTTCTACTGTCTTGA	0.3706	0.3728	0.5555	0.3172	0.2609	0.428	0.2376	-0.9577	-0.8061	0.1431	Rrp7a
chr7	114271885	114271905	+	GAGGATAAAAAGGGTCCGAT	0.4082	0.564	0.5508	0.5226	0.4674	0.5822	0.4823	0.026	0.2282	0.3844	Rrp7a
chr7	114271897	114271917	+	GGTCCGATTGGCAGGCCACG	0.8312	0.6168	0.6957	0.3466	0.516	0.6661	0.4262	0.3493	-0.3739	0.4616	Rrp7a
chr7	114271902	114271922	+	GATTGGCAGGCCACGTGGAC	0.5771	0.3353	0.6636	0.4192	0.4169	0.6205	0.2404	-0.5831	-0.4479	0.0238	Rrp7a
chr7	114271976	114271996	+	TGCTTTTCTGAGAACTTGAC	0.2906	0.4667	0.56	0.1852	0.1497	0.428	0.033	-1.5205	-1.4108	0.1577	Rrp7a
chr7	114272688	114272708	+	TGGCCCTCACCTGAATACCC	0.3394	0.5728	0.5495	0.3877	0.5457	0.7146	0.6645	1.1416	1.0055	0.244	Rrp7a
chr7	114272713	114272733	+	GGCTCGGTACGCTCCCCTCG	1.0	0.6629	0.6769	0.4986	0.6145	0.6641	0.4546	0.8772	0.0631	0.1431	Rrp7a
chr7	114282577	114282597	+	TTTCACCTTACCTCGGCAGG	0.4718	0.5644	0.7288	0.5533	0.0	0.4176	0.3847	0.0841	-0.4217	0.1684	Poldip3
chr7	114282588	114282608	+	CTCGGCAGGTGGCAGCTCTT	0.5199	0.2805	0.6784	0.4843	0.3308	0.2806	0.0617	-1.3809	-0.6041	0.0053	Poldip3
chr7	114282627	114282647	+	CACCAGTGTCCGGGACATGT	0.869	0.5428	0.5494	0.3404	0.3688	0.4596	0.4893	0.0449	0.1252	0.0297	Poldip3
chr7	114282686	114282706	+	GAGCGGTGTAGGCATCGTTT	0.8373	0.3994	0.6877	0.4967	0.4023	0.351	0.4454	-0.5875	0.338	0.1564	Poldip3
chr7	114284314	114284334	+	GGAAAAATCGCCATACCGTG	0.6339	0.6874	0.5767	0.434	0.3726	0.6624	0.4754	0.4509	-0.2729	0.7191	Poldip3
chr7	114286738	114286758	+	CTCATTCTACCTGTTTGGCC	0.5881	0.467	0.5886	0.2577	0.0	0.3125	0.3019	-0.6305	-0.971	0.1036	Poldip3
chr7	114286809	114286829	+	GGCACCATGGCCTTTTGCTG	0.3147	0.5791	0.6866	0.3168	0.5132	0.6811	0.5289	-0.7037	-0.9202	0.0945	Poldip3
chr7	114287492	114287512	+	ACAACCTACCTGAATAGTTT	0.644	0.3726	0.6358	0.1342	0.0198	0.3583	0.2687	-0.9859	-0.0551	0.1069	Poldip3
chr7	114287525	114287545	+	AGCGGGGGTCACAGTCCCAA	0.4247	0.5001	0.598	0.6578	0.6133	0.6257	0.3899	0.0243	0.0967	0.2094	Poldip3
chr7	114287605	114287625	+	CAGCCACCTGGCGGGGCTTC	0.3418	0.0243	0.5886	0.5454	0.2339	0.1089	0.1191	-1.4945	-1.1486	0.0014	Poldip3
chr7	114287648	114287668	+	TCGTGAGTTCAGCATCTCTC	0.4147	0.4663	0.5884	0.3937	0.2745	0.4446	0.294	0.0349	0.51	0.1116	Poldip3
chr7	114287779	114287799	+	GCCGGGCGTCAAATCTCTGC	0.8354	0.4382	0.6405	0.2448	0.3297	0.5542	0.4339	0.1459	0.2096	0.1983	Poldip3
chr7	114287799	114287819	+	TGGAAGGTGGCTGTGCGAGC	0.4076	0.4401	0.6405	0.5599	0.3785	0.6012	0.5022	0.3676	0.4821	0.0523	Poldip3
chr7	114287803	114287823	+	AGGTGGCTGTGCGAGCTGGT	0.2359	0.5371	0.6072	0.5598	0.5805	0.6426	0.6009	0.5666	0.6188	0.1416	Poldip3
chr7	114287821	114287841	+	GTTGGCTAAGAAGACTATGC	0.5185	0.5778	0.645	0.2485	0.3059	0.6088	0.5641	0.4737	0.9255	0.2157	Poldip3
chr7	114287856	114287876	+	GATCGGACGCCTCCAATTCC	0.7205	0.3584	0.6436	0.1832	0.2546	0.4319	0.3619	-0.5717	0.1292	0.059	Poldip3
chr7	114312945	114312965	+	GGACTTCTTGTCTGCACGGA	0.3794	0.4687	0.5319	0.5317	0.2158	0.5558	0.3575	-0.0596	-0.5774	0.0462	Cyb5r3
chr7	114312958	114312978	+	GCACGGATGGCGAACTTCCC	0.6901	0.45	0.6877	0.2878	0.4877	0.5277	0.4044	-0.0489	0.4977	0.1433	Cyb5r3
chr7	114313328	114313348	+	TGCTCTAATCACCTTTGCCC	0.3407	0.4456	0.5411	0.0822	0.1473	0.6417	0.6325	0.803	0.7193	0.1782	Cyb5r3
chr7	114313347	114313367	+	CTGGTAGACCAGTAGCCCAT	0.4736	0.4491	0.6358	0.6452	0.5005	0.5722	0.5006	0.2443	0.569	0.1225	Cyb5r3
chr7	114313365	114313385	+	ATTGGGGCCCCGGAATTCAA	0.4546	0.4614	0.6908	0.6774	0.3299	0.508	0.2586	0.0295	0.4746	0.5606	Cyb5r3
chr7	114314459	114314479	+	GACCAAGTTGCCATCGATCC	0.559	0.498	0.6028	0.3262	0.3338	0.5284	0.4862	0.0093	-0.032	0.0045	Cyb5r3
chr7	114314462	114314482	+	CAAGTTGCCATCGATCCTGG	0.6935	0.7043	0.6866	0.4383	0.515	0.6645	0.5429	0.5543	0.113	0.2392	Cyb5r3
chr7	114314773	114314793	+	TAGGAAGGCCCAGGATGTGC	0.2089	0.4109	0.4928	0.4764	0.3105	0.6346	0.6075	0.5843	0.5772	0.0284	Cyb5r3
chr7	114314812	114314832	+	ATCGGAAGCGCCGAGTGTCG	1.0	0.6039	0.715	0.6154	0.5004	0.6316	0.51	0.7178	-0.0109	0.0882	Cyb5r3
chr7	114317916	114317936	+	GTCGGGGTTCTCGAGGGTGA	0.6389	0.486	0.6547	0.6112	0.6143	0.6468	0.5002	0.4357	0.1819	0.0345	Cyb5r3
chr7	114369474	114369494	+	CATTGAGGACGTAGCGGGAC	0.9462	0.4881	0.5408	0.649	0.5503	0.6177	0.3351	-0.4486	-0.5721	0.0419	A4galt
chr7	114369490	114369510	+	GGACTGGATGCCCAGCATGT	0.2131	0.5588	0.6547	0.3627	0.3046	0.53	0.6226	0.8303	0.9771	0.116	A4galt
chr7	114369571	114369591	+	CTTCCAGAGGAGTGCGATCC	0.7073	0.355	0.6355	0.3632	0.3429	0.445	0.3536	-0.7772	-0.619	0.006	A4galt
chr7	114369687	114369707	+	GCAGGTCCAAAGGTCGTATC	0.9328	0.4278	0.65	0.4673	0.4095	0.4737	0.2684	-0.4325	0.3605	0.0841	A4galt
chr7	114369694	114369714	+	CAAAGGTCGTATCTGGACAT	0.4922	0.5366	0.6263	0.5574	0.4149	0.5557	0.3188	0.0059	0.1152	0.0219	A4galt
chr7	114369948	114369968	+	GCAGGCTGTACTGTCGTCTT	0.3911	0.4611	0.617	0.5794	0.5054	0.4208	0.3282	-0.3706	-0.0712	0.1186	A4galt
chr7	114369955	114369975	+	GTACTGTCGTCTTTGGTCCT	0.3704	0.3762	0.6263	0.3515	0.3827	0.3948	0.4752	-0.386	-0.4722	0.1783	A4galt
chr7	114369988	114370008	+	TGTGTGCCAATAGATCAGGA	0.2979	0.6506	0.6685	0.3908	0.4293	0.6668	0.7002	1.4205	1.2456	0.4944	A4galt
chr7	114370045	114370065	+	GAGGGTGAAGACCCGCTGTC	0.4692	0.3922	0.6311	0.5598	0.5256	0.4935	0.2847	-0.5447	-0.3655	0.0192	A4galt
chr7	114444595	114444615	+	TGTGGGTGACTCCTGCTCGA	0.4412	0.5395	0.6969	0.4794	0.4933	0.6574	0.6313	0.6994	0.573	0.3591	Arfgap3
chr7	114445525	114445545	+	GCTCAGCTTCCGCCTTCTTC	0.3219	0.2566	0.7441	0.0657	0.1777	0.3796	0.192	-0.8855	-0.4817	0.0398	Arfgap3
chr7	114453118	114453138	+	GGCTCCCAAGCTCCCTTTTT	0.5868	0.0824	0.5837	0.3491	0.3103	0.2731	-0.1068	-2.5142	-1.386	0.0098	Arfgap3
chr7	114460285	114460305	+	CCCCACGGTGTTGACGAGGC	0.4352	0.4714	0.617	0.4777	0.5993	0.5755	0.288	-0.2588	-0.6855	0.019	Arfgap3
chr7	114463916	114463936	+	ATCGGTGCCGTGCCTGCGGG	1.0	0.4942	0.7622	0.7132	0.5156	0.6051	0.398	0.1523	-0.6817	0.1034	Arfgap3
chr7	114463979	114463999	+	AGCTGCACGGCTGTTGTACT	0.6204	0.3047	0.5837	0.4555	0.3198	0.3698	0.2737	-0.5855	-0.1528	0.03	Arfgap3
chr7	114463985	114464005	+	ACGGCTGTTGTACTTGGCGT	0.8357	0.4569	0.6028	0.6594	0.5622	0.6626	0.6027	0.7101	0.2143	0.2043	Arfgap3
chr7	114464011	114464031	+	CCTTGGTGGCACACCCATGC	0.335	0.4624	0.6494	0.3185	0.2059	0.4772	0.408	0.2136	0.364	0.0142	Arfgap3
chr7	114465537	114465557	+	CAACTTGCATGCATCGAAGC	0.7172	0.5434	0.6028	0.2088	0.0	0.4157	0.141	-0.6155	-0.6689	0.059	Arfgap3
chr7	114471655	114471675	+	CTTACCGAATAAAACTCAAG	0.3618	0.599	0.6863	0.1889	0.1032	0.5143	0.2594	0.1099	-0.2821	0.2479	Arfgap3
chr7	114471728	114471748	+	ATAGCTTATGCTTGCCCAGC	0.3783	0.3549	0.5319	0.277	0.0968	0.3824	0.1993	-0.6902	-0.4243	0.0424	Arfgap3
chr7	114471737	114471757	+	GCTTGCCCAGCTGGGATTTT	0.3831	0.1394	0.5691	0.4342	0.2331	0.2802	0.07	-1.8659	-1.1893	0.0361	Arfgap3
chr7	114517043	114517063	+	GGGAACTTACCTAGCCACAT	0.6002	0.5917	0.5177	0.4228	0.398	0.58	0.4319	0.2394	0.5021	0.2823	Pacsin2
chr7	114519637	114519657	+	GGATGGATCTGCTTTGCTGT	0.2616	0.4201	0.5789	0.2599	0.1489	0.5544	0.4398	0.068	-0.3103	0.2364	Pacsin2
chr7	114521624	114521644	+	AAGCACCTCTTTCAGCTTCT	0.2152	0.2562	0.6028	0.3374	0.0439	0.2729	0.0781	-1.8692	-0.8982	0.0412	Pacsin2
chr7	114528598	114528618	+	ATAGTACCTTGCTTGAGAAA	0.2647	0.4143	0.6028	0.4557	0.2609	0.5746	0.3508	-0.1938	0.1972	0.5097	Pacsin2
chr7	114528619	114528639	+	GGTTCAGCCAGGCTTCCCCA	0.3598	0.6389	0.6589	0.2849	0.5984	0.7846	0.6607	0.9517	0.9532	0.5677	Pacsin2
chr7	114528687	114528707	+	CTTGCATCACCTGCACCCCT	0.461	0.4557	0.5917	0.5594	0.1938	0.3315	0.4433	-0.3141	-0.2535	0.32	Pacsin2
chr7	114632900	114632920	+	TGACAGTCCACTTGCCACCA	0.4136	0.6433	0.5696	0.3846	0.4585	0.6565	0.6688	0.9311	0.7979	0.2169	Ttll1
chr7	114632921	114632941	+	GGATGTGGTTGTAGTCCTCC	0.7452	0.4903	0.4844	0.2968	0.5423	0.6404	0.4975	0.227	0.2817	0.1134	Ttll1
chr7	114634883	114634903	+	AGGCACTCACCCCGTGCTTC	0.5314	0.2983	0.5744	0.3141	0.1659	0.2551	0.2238	-0.8603	-0.4325	0.0205	Ttll1
chr7	114634887	114634907	+	ACTCACCCCGTGCTTCTGGA	0.3126	0.5491	0.7205	0.2595	0.3547	0.6343	0.6645	0.8582	0.7004	0.4516	Ttll1
chr7	114634936	114634956	+	TTGTCTAGCTCACTAGTGCT	0.2631	0.4891	0.4737	0.4761	0.293	0.5489	0.6847	0.4318	0.2408	0.2088	Ttll1
chr7	114635597	114635617	+	GCAGCGCAGCGGGCGGTATG	0.5366	0.5065	0.7999	0.6779	0.5458	0.5989	0.3726	0.3375	0.1821	0.0242	Ttll1
chr7	114635649	114635669	+	TTCCTCCCACCGATGAGCAG	0.5911	0.5966	0.7338	0.3582	0.3609	0.6277	0.5324	0.5716	0.095	0.3672	Ttll1
chr7	114635690	114635710	+	GATCACGTACGCTTCTTTTG	0.3936	0.361	0.7288	0.2056	0.3073	0.4228	0.1876	-1.3506	-1.2751	0.2465	Ttll1
chr7	114638808	114638828	+	TTTCCCTGGGCTTTGCCGCA	0.3358	0.3521	0.6733	0.3619	0.0	0.346	0.2769	-0.9243	-1.2563	0.1521	Ttll1
chr7	114638904	114638924	+	TAGGTGACCGGAACGAAGTC	0.9555	0.3577	0.6547	0.5213	0.3798	0.5981	0.4221	-0.2831	-0.2577	0.0363	Ttll1
chr7	114640473	114640493	+	GCGGGTCAGCTCATAGTGGT	0.4974	0.4304	0.5354	0.5937	0.6029	0.6701	0.5779	-0.123	-0.2809	0.0927	Ttll1
chr7	114640493	114640513	+	TGGGGAAATGGTTGACGATC	0.6847	0.3893	0.4503	0.5043	0.3803	0.4932	0.3597	-0.5803	-0.25	0.0085	Ttll1
chr7	114640542	114640562	+	TACGCTGAACACGTTGCGAA	1.0	0.5709	0.617	0.4659	0.0	0.4306	0.4134	0.3947	-0.1993	0.2076	Ttll1
chr7	114688239	114688259	+	CCCCAACCTGCAGTGGTCTC	0.6599	0.2029	0.617	0.3407	0.3157	0.3509	0.2919	-0.8419	-0.6877	0.002	Bik
chr7	114688298	114688318	+	CGTCAGTCCTGTGAGAGACT	0.3113	0.4877	0.6827	0.3881	0.3483	0.5836	0.435	-0.1648	0.0895	0.0933	Bik
chr7	114688316	114688336	+	CTTGGATTTCATGAGGTGCC	0.4443	0.4607	0.6308	0.3016	0.0886	0.3698	0.483	-0.3966	-0.6419	0.0447	Bik
chr7	114689847	114689867	+	AGCCTGCATCGGCGATGAGA	1.0	0.4528	0.5494	0.2894	0.2498	0.5827	0.5123	0.4042	0.5783	0.0483	Bik
chr7	114689874	114689894	+	GTGTCTTCGGAGCCCCCGTC	0.7975	0.4388	0.6167	0.6397	0.4763	0.515	0.1231	-0.2228	0.1034	0.1936	Bik
chr7	114689887	114689907	+	CCCCGTCTGGTCCAGCTGCC	0.8724	0.2488	0.6311	0.2773	0.3487	0.3379	0.2182	-1.0372	-1.2395	0.0234	Bik
chr7	114694745	114694765	+	TCCGGAGAAACTGAAGGGCC	0.525	0.4334	0.5212	0.579	0.468	0.5353	0.4691	-0.2579	-0.72	0.0331	Mcat
chr7	114697304	114697324	+	GCAGTCAGGAAAGAGGTAGT	0.212	0.5502	0.6028	0.4186	0.4169	0.5993	0.5497	0.6913	0.9685	0.1089	Mcat
chr7	114697393	114697413	+	AGGAGAAGTTGGACTGACGC	0.4029	0.5929	0.6358	0.3751	0.5196	0.6677	0.5007	0.4316	0.0009	0.1412	Mcat
chr7	114697418	114697438	+	AAGGACAGACAGCATCCCAC	0.2155	0.5451	0.65	0.4262	0.582	0.7029	0.627	0.5777	0.5734	0.2003	Mcat
chr7	114701050	114701070	+	TGTACCTTCCGCAAACTCCA	0.524	0.5735	0.5775	0.0157	0.2914	0.6759	0.6281	0.6806	0.5077	0.6945	Mcat
chr7	114701126	114701146	+	ACACAGTTCTCGATGACCTG	0.3316	0.6825	0.729	0.2818	0.3862	0.6486	0.6612	0.5644	0.0689	0.5471	Mcat
chr7	114704256	114704276	+	GCTGCCGTACACGCGGGAAG	0.5776	0.4507	0.7572	0.4425	0.4322	0.6274	0.4855	0.1446	-0.2243	0.2739	Mcat
chr7	114704286	114704306	+	CGCCACCCATGCCGACCGCC	0.7829	0.4229	0.4928	0.3433	0.2615	0.3661	0.2529	-0.6029	-1.0146	0.1044	Mcat
chr7	114704414	114704434	+	GCCACGTCCACGGCATCCGG	0.7137	0.587	0.69	0.6202	0.5739	0.6858	0.6489	1.4	0.4166	0.2606	Mcat
chr7	114728236	114728256	+	ACCCGCCGTGGGCCTCACTC	0.6078	0.4489	0.7067	0.4377	0.3904	0.4105	0.4302	0.3918	0.6427	0.0772	Tspo
chr7	114728295	114728315	+	TGCGTGGTGAGGGCCTCCGC	0.6221	0.5345	0.7019	0.5571	0.5033	0.5203	0.3597	-0.2354	-0.1925	0.0437	Tspo
chr7	114728337	114728357	+	CCTCCTGGCATCCGCCTCGC	0.5759	0.3794	0.6166	0.3542	0.1519	0.3057	0.1625	-0.9774	-0.7811	0.0271	Tspo
chr7	114728355	114728375	+	GCTGGACACTCGCTCCCATC	0.8192	0.2737	0.7063	0.4937	0.4348	0.4417	0.2142	-0.2349	0.4656	0.077	Tspo
chr7	114728377	114728397	+	GGGCACACTGTATTCGGCCA	1.0	0.4217	0.5886	0.579	0.5401	0.6312	0.3527	-0.0941	-0.5354	0.2262	Tspo
chr7	114729021	114729041	+	GGTATGGCTCCTACATAATC	0.68	0.3425	0.6011	0.2008	0.2738	0.4518	0.2504	-0.3986	0.5878	0.1467	Tspo
chr7	114729077	114729097	+	GTTCCCTTGGGTCTCTACAC	0.432	0.5671	0.6733	0.2532	0.4262	0.6344	0.479	0.4721	0.673	0.2453	Tspo
chr7	114729085	114729105	+	GGGTCTCTACACTGGTCAGC	0.3173	0.4705	0.4844	0.2455	0.105	0.5161	0.3161	-0.1843	-0.1858	0.1133	Tspo
chr7	114729138	114729158	+	TTGGTGCCCGGCAGATGGGC	0.3933	0.2677	0.5306	0.4552	0.3411	0.5562	0.3924	-0.6146	-0.651	0.0165	Tspo
chr7	114730028	114730048	+	GTGGACCTCATGCTTGTCAG	0.3873	0.5637	0.7197	0.6077	0.6094	0.6965	0.5238	0.6015	-0.0309	0.2661	Tspo
chr7	114738634	114738654	+	CTTACCGCCTCTCTCGGTGC	0.6369	0.4914	0.6733	0.2832	0.176	0.5435	0.5461	0.2406	-0.2125	0.0442	Ttll12
chr7	114738652	114738672	+	GCTGGAAATAGCTGACGAAC	0.5729	0.4269	0.4925	0.3041	0.0713	0.4899	0.3344	-0.1676	-0.0715	0.0344	Ttll12
chr7	114738728	114738748	+	ACCTCCAGCCCGGCGAGCGA	0.5422	0.4811	0.6451	0.3783	0.2484	0.617	0.5456	0.5652	0.2545	0.1506	Ttll12
chr7	114738775	114738795	+	GCAGGTTCTCACAGGGGAAC	0.209	0.3946	0.5461	0.5314	0.4479	0.5504	0.4326	-0.1138	0.1187	0.1454	Ttll12
chr7	114738802	114738822	+	GTAGTACCTGTGGGCTCTCT	0.2367	0.3442	0.5933	0.5178	0.4342	0.4401	0.3115	-0.0583	0.2219	0.0786	Ttll12
chr7	114738946	114738966	+	AGTCCTTGAAGTGCGAGAAA	0.5716	0.4149	0.6591	0.3983	0.2957	0.5832	0.3859	-0.1278	0.1472	0.2838	Ttll12
chr7	114739006	114739026	+	TGAAGCGAGGGTGCGTGAGG	0.5054	0.5848	0.715	0.7024	0.5838	0.6464	0.4424	0.6109	0.3198	0.1028	Ttll12
chr7	114739033	114739053	+	GCACCTGTTGCACATCGCAG	0.9126	0.6379	0.6866	0.3552	0.4452	0.6631	0.6288	1.0589	0.5592	0.6248	Ttll12
chr7	114739042	114739062	+	GCACATCGCAGTGGACTCTG	0.3959	0.7178	0.5483	0.4836	0.5597	0.6614	0.5862	0.7802	0.1139	0.1212	Ttll12
chr7	114741285	114741305	+	GGGCTATGTACCTGAAGATG	0.5945	0.6066	0.52	0.4736	0.5933	0.6842	0.5932	0.8426	0.3031	0.0817	Ttll12
chr7	114741313	114741333	+	GGGACGTGCCACCGGGCTAA	0.7698	0.4703	0.598	0.468	0.4676	0.5681	0.3097	-0.1069	0.0452	0.0601	Ttll12
chr7	114741320	114741340	+	GCCACCGGGCTAATGGTGAG	0.3267	0.6431	0.6866	0.542	0.5815	0.6399	0.6736	0.8335	0.2385	0.1092	Ttll12
chr7	114743741	114743761	+	GGGCCACACCTGGTAGTACT	0.5998	0.4498	0.5826	0.4366	0.4671	0.4904	0.5075	-0.155	0.3008	0.0948	Ttll12
chr7	114744003	114744023	+	GCAGCGTGTATGCCACCTGC	0.3407	0.3883	0.6061	0.1028	0.5242	0.594	0.4682	-0.0841	-0.0803	0.2695	Ttll12
chr7	114744092	114744112	+	TCGTCCATGATGTACCACAC	0.8249	0.6822	0.5742	0.5741	0.4957	0.6669	0.6629	1.1175	1.0685	0.2103	Ttll12
chr7	114745355	114745375	+	CATGGGCCAGCTGATAGGTC	0.4771	0.5134	0.711	0.6285	0.4909	0.5973	0.5893	0.3194	0.4132	0.0563	Ttll12
chr7	114745399	114745419	+	AGCACTAGGGCCACAACCTC	0.6348	0.4289	0.5495	0.3679	0.5217	0.5878	0.3992	-0.001	0.3993	0.0052	Ttll12
chr7	114745418	114745438	+	CTGGACTGGGCACTTCGCCA	0.4292	0.5001	0.6311	0.4538	0.5328	0.6823	0.6408	0.4022	0.2878	0.0693	Ttll12
chr7	114745514	114745534	+	CCACACGGCACGTCCAGGCA	0.4578	0.5651	0.6784	0.5168	0.417	0.5652	0.4411	0.1045	-0.2299	0.1785	Ttll12
chr7	114747565	114747585	+	AGCCCGGACGCCGTTCTCAC	1.0	0.4813	0.6831	0.3381	0.4378	0.546	0.4294	0.0089	0.364	0.0413	Ttll12
chr7	114751084	114751104	+	AGGCTGCCCCATAGTCGCTC	0.2959	0.3445	0.5838	0.2961	0.278	0.5716	0.4633	0.0219	0.3489	0.0403	Ttll12
chr7	114773325	114773345	+	CCGGTGCCTTGGCTGGCCGC	0.4472	0.271	0.6877	0.5075	0.4252	0.5109	0.4645	-0.3078	-0.7094	0.012	Scube1
chr7	114773355	114773375	+	CGTACTCAGTGCCGGAGACC	0.5572	0.4758	0.6024	0.2464	0.4217	0.5995	0.4842	0.2262	0.1625	0.0604	Scube1
chr7	114773367	114773387	+	CGGAGACCTGGACGTAGAAC	0.924	0.3751	0.5603	0.5006	0.4706	0.6403	0.3903	-0.0346	0.0071	0.0849	Scube1
chr7	114773380	114773400	+	GTAGAACTGGTGCCGGCCGA	1.0	0.496	0.6642	0.6479	0.5519	0.6466	0.466	0.708	0.381	0.1294	Scube1
chr7	114775491	114775511	+	CGTGATGTGGGACACCTCCT	0.5006	0.5286	0.6591	0.5625	0.4651	0.4784	0.3833	0.0876	0.4441	0.0944	Scube1
chr7	114775524	114775544	+	GCGGCCTCGACGCCTCTTCT	0.5368	0.2841	0.6925	0.3932	0.3578	0.3271	0.0712	-1.245	-0.4698	0.0269	Scube1
chr7	114775559	114775579	+	TGAGGGTCACGAAAGTCACG	0.4579	0.7221	0.7102	0.2709	0.4438	0.673	0.6911	1.328	0.5973	0.8805	Scube1
chr7	114776692	114776712	+	GGGTATCCTTCGCTCGCTCC	0.8663	0.4428	0.5884	0.3949	0.3392	0.6072	0.5944	0.2026	0.0959	0.0352	Scube1
chr7	114776717	114776737	+	GCGGGGCCGCAGGTGGCACT	0.3386	0.3095	0.7161	0.7031	0.4271	0.4833	0.4235	0.3481	0.4295	0.0381	Scube1
chr7	114776753	114776773	+	GAAGCGGGCCTTCTGTCTGA	0.3737	0.409	0.6689	0.4363	0.4564	0.6118	0.3322	-0.6801	-0.6826	0.069	Scube1
chr7	114776797	114776817	+	AAAGCCAAAATTCCCCCAGG	0.3137	0.6837	0.6725	0.648	0.3669	0.588	0.5094	0.5664	0.2306	0.1407	Scube1
chr7	114777725	114777745	+	TGAGCAGCCGGGCCCCACAC	0.358	0.4888	0.7067	0.5248	0.4617	0.6404	0.559	0.3649	0.5902	0.153	Scube1
chr7	114777731	114777751	+	GCCGGGCCCCACACTGGAGC	0.2959	0.4201	0.6831	0.2997	0.3701	0.607	0.4209	0.1343	-0.5455	0.0551	Scube1
chr7	114777763	114777783	+	GCTTCGGTGGTGCCTTGCCC	0.4814	0.4157	0.6966	0.3165	0.4716	0.7372	0.4634	0.465	0.2571	0.1811	Scube1
chr7	114778161	114778181	+	TGCCACAGGACAGCTGGGCC	0.2483	0.3493	0.6311	0.176	0.2462	0.27	0.1638	-0.8757	-1.2891	0.0045	Scube1
chr7	114785468	114785488	+	CGGGCTGCAGACCTCCGCAG	0.4123	0.592	0.7008	0.64	0.6663	0.6895	0.6033	0.7696	0.3768	0.1803	Scube1
chr7	114785540	114785560	+	CGGGGGAGTTGATGCAGATG	0.4367	0.6239	0.6393	0.595	0.699	0.7004	0.5728	0.4283	0.1282	0.017	Scube1
chr7	114785580	114785600	+	GGAACACTCGTCAATGTCTG	0.2562	0.6183	0.6725	0.2243	0.4193	0.6712	0.5138	0.4979	-0.5026	0.3961	Scube1
chr7	114790822	114790842	+	GCTCGTCCGTCAGTAGCTTG	1.0	0.6195	0.6614	0.4267	0.4441	0.6257	0.5561	0.4849	-0.0626	0.2971	Scube1
chr7	114790831	114790851	+	TCAGTAGCTTGTGGCCCTTT	0.2417	0.3493	0.5461	0.6634	0.4171	0.3438	0.1487	-1.2502	-0.4603	0.1302	Scube1
chr7	114790873	114790893	+	CCACAGTGTTTCGGCAGAAG	0.4273	0.4941	0.6393	0.431	0.4378	0.5845	0.393	0.1491	-0.3111	0.1958	Scube1
chr7	114790914	114790934	+	ATCAAGCACTCGTTGATGTC	0.3737	0.4334	0.6594	0.294	0.2168	0.3759	0.2954	-0.5447	-0.1191	0.0386	Scube1
chr7	114794790	114794810	+	GGCTGTAGCGTGAATCCAAC	0.9804	0.3863	0.5884	0.1121	0.2922	0.492	0.1327	-1.1201	-0.8147	0.2763	Scube1
chr7	114794868	114794888	+	TTGTTCACCGCACACGTCTC	0.7733	0.3394	0.5695	0.3615	0.1324	0.3999	0.2387	-0.5329	-0.1693	0.0196	Scube1
chr7	114807664	114807684	+	GTCCACATCAGCTACTGACG	0.9438	0.7009	0.6725	0.3574	0.5134	0.6994	0.6272	1.1929	0.4636	0.4059	Scube1
chr7	114810189	114810209	+	CGGCGTGTAGGGCGTACTTC	0.88	0.3405	0.6075	0.4246	0.4378	0.3238	0.1484	-0.7921	-0.3152	0.0268	Scube1
chr7	114810192	114810212	+	CGTGTAGGGCGTACTTCTGG	0.75	0.6148	0.743	0.674	0.6615	0.707	0.618	1.1274	0.8193	0.087	Scube1
chr7	114815360	114815380	+	ACCTACGTGTGCAGTCCTTC	0.5631	0.3194	0.4986	0.1895	0.2016	0.3323	0.1532	-0.8981	-0.0976	0.1063	Scube1
chr7	114815432	114815452	+	TGGGCGTCTCCCGGCAGATG	0.5068	0.4702	0.6818	0.491	0.6469	0.7017	0.4298	0.3157	-0.0219	0.0082	Scube1
chr7	114833996	114834016	+	GAAAAAAGCCGCTGTGGCAC	0.3962	0.4473	0.5461	0.3984	0.0	0.5262	0.4073	0.022	-0.2701	0.0467	Scube1
chr7	114834015	114834035	+	CTGGCACTCATAGCTGCCCA	0.4124	0.5581	0.617	0.6007	0.5335	0.6103	0.642	0.8564	0.5184	0.1854	Scube1
chr7	114834056	114834076	+	GGCAGCCACCGTTGTTGTCT	0.4495	0.4219	0.5603	0.3745	0.2615	0.3405	0.3101	-1.0007	-0.7225	0.0042	Scube1
chr7	114944927	114944947	+	GTTCTCCCAGTCCCACGTGA	0.4055	0.5371	0.6059	0.3839	0.3951	0.6466	0.5319	0.6067	0.6413	0.2974	Mpped1
chr7	114944949	114944969	+	GCCTCTCGACGGCACCAACA	0.567	0.605	0.6167	0.362	0.3998	0.5317	0.614	0.5309	0.7458	0.3265	Mpped1
chr7	114944969	114944989	+	TGGCCGACTCATCATCGAGG	0.6394	0.6674	0.7102	0.4738	0.3458	0.6706	0.6508	1.2298	0.6144	0.4504	Mpped1
chr7	114952523	114952543	+	GGCGATGTGTTGATCCACGC	1.0	0.4739	0.6216	0.3408	0.4986	0.6811	0.5029	-0.111	-0.2531	0.0796	Mpped1
chr7	114952540	114952560	+	CGCTGGGGACTTCACGGAGC	0.5496	0.2453	0.5931	0.3788	0.4231	0.5505	0.2986	-0.5411	-0.6943	0.0108	Mpped1
chr7	114952575	114952595	+	AGGTGAAGAAGTTCAATGAA	0.2544	0.5385	0.4595	0.4253	0.3943	0.6194	0.6131	0.5641	0.7456	0.2571	Mpped1
chr7	114988313	114988333	+	GACTCAGAGGTCACGGTGCG	0.4488	0.5335	0.6392	0.4421	0.5872	0.6097	0.4732	-0.3321	-1.0308	0.0882	Mpped1
chr7	114988338	114988358	+	TCAGGATCTACGGCTCCCCA	0.5227	0.6162	0.6642	0.4456	0.6251	0.6774	0.6712	1.368	1.2422	0.6628	Mpped1
chr7	115004377	115004397	+	CCTAGGCAGCCCTGGTTCTA	0.2481	0.3204	0.6402	0.5266	0.3234	0.3824	0.3222	-0.5328	0.1632	0.0593	Mpped1
chr7	115052144	115052164	+	CCTTGCTGATCTCCTCAAAA	0.384	0.4107	0.6117	0.2534	0.2565	0.4353	0.2376	-1.0947	-0.9124	0.2193	Efcab6
chr7	115056669	115056689	+	CACTTATCTGGTGCAGCTCC	0.4812	0.3077	0.4737	0.3918	0.2128	0.3978	0.2787	-0.7035	-0.7125	0.0127	Efcab6
chr7	115056744	115056764	+	AATCTTCCTTGTAGGGCCGG	0.698	0.6355	0.6437	0.5934	0.2427	0.5186	0.346	0.3011	-0.2896	0.148	Efcab6
chr7	115056752	115056772	+	TTGTAGGGCCGGTGGACCTT	0.4763	0.2336	0.5836	0.7212	0.2628	0.4019	0.2907	-0.9141	-0.4435	0.0201	Efcab6
chr7	115070149	115070169	+	CTTGGACAGGTCTGCCCATC	0.6266	0.308	0.6024	0.6016	0.342	0.2675	0.1481	-1.0836	-0.2838	0.0112	Efcab6
chr7	115075792	115075812	+	GAACGAGTCCTTCAGTTTCT	0.2859	0.3103	0.617	0.261	0.1346	0.2926	0.0477	-1.9698	-1.1578	0.0299	Efcab6
chr7	115075871	115075891	+	GAGGTTGGGCGTGACTGCAG	0.317	0.5816	0.7008	0.8308	0.6887	0.7323	0.5719	1.1028	0.7182	0.0416	Efcab6
chr7	115078431	115078451	+	TTCGTTCTTGAAGCCTAACT	0.5141	0.3839	0.6028	0.4953	0.1107	0.2879	0.2384	-0.9259	-0.5231	0.0464	Efcab6
chr7	115089562	115089582	+	CTACCTTCCGAAATTCCCCC	0.663	0.4958	0.6028	0.2137	0.4232	0.6569	0.5872	0.3549	0.2717	0.9117	Efcab6
chr7	115089631	115089651	+	TGAACACCGAGTCCTTCTGC	0.4716	0.5168	0.6311	0.1242	0.295	0.6567	0.5513	0.2476	0.3753	0.0428	Efcab6
chr7	115089689	115089709	+	GGTCATGTTCTTGATCTCCG	0.4189	0.5895	0.7004	0.3319	0.5125	0.6837	0.6386	0.705	0.0082	0.7395	Efcab6
chr7	115089709	115089729	+	TGGTTTTGTCCCTCAGGGGC	0.2288	0.2927	0.4737	0.3368	0.2053	0.491	0.202	-0.9324	-1.3295	0.0457	Efcab6
chr7	115091393	115091413	+	GAAAGCCGGGATCCAGGCGG	0.6206	0.4073	0.6334	0.6891	0.568	0.5407	0.4287	0.0953	-0.3797	0.0304	Efcab6
chr7	115091410	115091430	+	CGGTGGGATACCAAGGCCGA	1.0	0.5148	0.5789	0.5744	0.6975	0.6536	0.5657	0.7197	0.4546	0.0781	Efcab6
chr7	115092080	115092100	+	AAGTGTTCATTCGATAGATA	0.3286	0.4953	0.5411	0.4178	0.1687	0.4111	0.1724	-0.8858	-0.2365	0.0268	Efcab6
chr7	115092174	115092194	+	GCAGCATGCCATAAAAGGCC	0.6199	0.5299	0.5212	0.1978	0.1937	0.604	0.5917	0.3055	-0.1538	0.3946	Efcab6
chr7	115092177	115092197	+	GCATGCCATAAAAGGCCTGG	0.3926	0.713	0.5399	0.4306	0.4035	0.6453	0.5763	0.2418	-0.1585	0.6393	Efcab6
chr7	115094207	115094227	+	TTCCCATGTTACGTGTCCGC	0.7859	0.3459	0.6028	0.2276	0.191	0.5034	0.399	0.076	-0.2351	0.0356	Efcab6
chr7	115098722	115098742	+	CTGCTTCCAGTTGACTTTCG	0.5226	0.4523	0.6725	0.5467	0.4528	0.4656	0.2604	-0.7778	-0.7292	0.1568	Efcab6
chr7	115110078	115110098	+	ACTCTTACCTTCTCATTAAC	0.3432	0.287	0.5633	0.2224	0.0	0.2597	0.0951	-1.2374	-0.2004	0.115	Efcab6
chr7	115117865	115117885	+	ACGCTTCGGCTCTCACCTCT	0.5899	0.4576	0.5495	0.4671	0.3337	0.3783	0.2435	-0.7594	-0.3889	0.0073	Efcab6
chr7	115117926	115117946	+	CCAGATATCCTCAGACGACG	0.6288	0.6548	0.52	0.3109	0.4105	0.6635	0.5893	0.7493	-0.1428	0.6421	Efcab6
chr7	115117944	115117964	+	CGTGGCATCAGTCAGCCTCT	0.2819	0.5965	0.6591	0.3667	0.2229	0.3277	0.3648	-0.3203	0.2062	0.136	Efcab6
chr7	115127954	115127974	+	TGGGGAGTCCTTACCTGGAT	0.5051	0.4048	0.617	0.6315	0.6371	0.6199	0.3241	-0.393	-0.0738	0.0655	Efcab6
chr7	115128029	115128049	+	GGCATTGTAGTCTACCGCAG	0.5611	0.6438	0.6441	0.5951	0.5655	0.6814	0.5432	0.9657	0.3395	0.482	Efcab6
chr7	115133437	115133457	+	TATTGTTGACATCGATGAGC	0.6814	0.4887	0.445	0.2552	0.0	0.3918	0.3826	-0.0769	-0.1326	0.0966	Efcab6
chr7	115154317	115154337	+	CTCTTACCTTTTCAGTGAGC	0.2955	0.3087	0.527	0.1948	0.0	0.2592	0.0239	-1.9647	-1.958	0.0418	Efcab6
chr7	115162684	115162704	+	TATATCAATTCCACCGAACC	0.8493	0.5081	0.6308	0.2235	0.3777	0.6067	0.5098	0.1333	0.0217	0.0227	Efcab6
chr7	115162720	115162740	+	GTACGGCACATTACCCAGGC	0.7455	0.5657	0.6405	0.3463	0.5539	0.6277	0.4983	0.5008	0.7052	0.1618	Efcab6
chr7	115162736	115162756	+	AGGCTGGTGATCGGGATCTA	0.6825	0.445	0.5838	0.6687	0.5663	0.5693	0.4764	0.1164	0.597	0.1051	Efcab6
chr7	115176296	115176316	+	TGGAACTGATCTTTGGTGAG	0.5777	0.5557	0.6441	0.4083	0.5267	0.6104	0.5641	0.4186	-0.148	0.1728	Efcab6
chr7	115176316	115176336	+	TGGCATGAGGAAAGCCGTGA	0.3782	0.635	0.5319	0.7113	0.5666	0.6808	0.4722	0.6183	0.6394	0.1562	Efcab6
chr7	115176348	115176368	+	GCTCCCCCTTAGTCACTGTC	0.5424	0.4616	0.6247	0.3605	0.2964	0.4461	0.4719	0.1626	0.4526	0.2983	Efcab6
chr7	115176359	115176379	+	GTCACTGTCTGGCTGTGGTT	0.2395	0.2792	0.65	0.3703	0.5295	0.6028	0.4071	-0.5052	-0.4182	0.0571	Efcab6
chr7	115176372	115176392	+	TGTGGTTTGGGTCGAGTATC	0.7848	0.4326	0.5208	0.5527	0.3913	0.4101	0.1414	-0.57	0.0632	0.0403	Efcab6
chr7	115176452	115176472	+	ACGTCTAAGGACGACAGAAC	0.4232	0.467	0.5553	0.3735	0.3512	0.5683	0.3135	-0.2175	0.105	0.0604	Efcab6
chr7	115220690	115220710	+	CCACCATGGTCACCAGGTCC	0.2583	0.4567	0.5495	0.4189	0.2959	0.4061	0.5335	0.0516	-0.0406	0.0177	Sult4a1
chr7	115227845	115227865	+	TGAACCTCCGACAGAACTCC	0.5032	0.4079	0.4787	0.203	0.3338	0.6296	0.5917	0.4741	0.4755	0.1801	Sult4a1
chr7	115227867	115227887	+	GAAGGTTCCTCGGTAACTCA	0.8644	0.5649	0.5826	0.4456	0.4365	0.6598	0.5868	0.5094	0.4918	0.1362	Sult4a1
chr7	115227884	115227904	+	TCATGGTCCGCAGCGAGCGG	1.0	0.5666	0.6911	0.4633	0.4186	0.6081	0.5715	1.2105	0.4103	0.2847	Sult4a1
chr7	115227916	115227936	+	TAAGATACCACCAGGTCCTT	0.4233	0.3224	0.5461	0.3836	0.1508	0.3279	0.3008	-0.4598	-0.0258	0.0208	Sult4a1
chr7	115228371	115228391	+	TTACCTTGGAGTCCCCGTTG	0.5272	0.562	0.7008	0.6251	0.4719	0.6073	0.3687	0.4321	0.251	0.0489	Sult4a1
chr7	115228439	115228459	+	CGGGGAGACGTCAGTTCCTG	0.384	0.5347	0.6299	0.5768	0.6598	0.6752	0.4003	-0.101	-0.4526	0.0202	Sult4a1
chr7	115230079	115230099	+	ATGATGTCCAGCCCGGGCTG	0.5189	0.5154	0.7244	0.5301	0.3996	0.4498	0.3795	-0.2563	-0.2767	0.0416	Sult4a1
chr7	115230094	115230114	+	GGCTGTGGGTACTCCAGTAC	0.5317	0.4747	0.5695	0.6338	0.628	0.6208	0.469	0.0699	0.4111	0.028	Sult4a1
chr7	115230146	115230166	+	TCTCATCAGGGTCAGCCCCC	0.3075	0.5178	0.6591	0.3475	0.3213	0.4946	0.4722	0.2491	0.343	0.1509	Sult4a1
chr7	115230187	115230207	+	TCTTGCAGCAAGCTCGTACC	0.6042	0.4332	0.6447	0.2005	0.1111	0.5396	0.5848	-0.0388	0.1017	0.088	Sult4a1
chr7	115239896	115239916	+	GGTGACAATCCACACATCGC	1.0	0.5174	0.645	0.0729	0.23	0.617	0.5048	0.196	0.0515	0.0414	Sult4a1
chr7	115239906	115239926	+	CACACATCGCTGGGCCGCAC	0.7173	0.3824	0.5933	0.4408	0.3814	0.5677	0.2491	-0.3193	-0.3096	0.0178	Sult4a1
chr7	115251667	115251687	+	CTGGGCCCCTCCACGAGGGC	0.5045	0.3442	0.6595	0.4434	0.4506	0.4668	0.2388	-0.7464	-0.9469	0.0212	Pnpla5
chr7	115252592	115252612	+	TGCAATAGTCAGCCACCACC	0.3578	0.4853	0.5542	0.1837	0.3333	0.5791	0.471	0.1275	0.1525	0.0686	Pnpla5
chr7	115254101	115254121	+	GAACCCCAGAAAGAAGTTCC	0.2124	0.4678	0.5354	0.2578	0.3423	0.5268	0.5908	-0.1413	0.3256	0.0585	Pnpla5
chr7	115254149	115254169	+	GGCAGTTAGCTCAAAAAGGC	0.5995	0.4915	0.507	0.2651	0.2604	0.6169	0.355	-0.4066	-0.5858	0.1554	Pnpla5
chr7	115256267	115256287	+	GCCTCTGGGAGGCCACAATA	0.3626	0.3806	0.5493	0.5682	0.3705	0.3309	0.281	-0.2445	0.8001	0.0969	Pnpla5
chr7	115256373	115256393	+	CCGCTCCACGTGTTTCACCA	1.0	0.648	0.65	0.3855	0.5162	0.6337	0.5166	0.5328	0.3565	0.3437	Pnpla5
chr7	115256827	115256847	+	CGTAGAAACGGCGGGCACCC	0.9851	0.5109	0.6024	0.3808	0.5482	0.7044	0.5668	0.3532	0.1722	0.1074	Pnpla5
chr7	115256864	115256884	+	GCGCTGGCGCAGACACTCGG	1.0	0.6477	0.69	0.8851	0.5381	0.7024	0.6954	1.3077	0.4256	0.4452	Pnpla5
chr7	115256875	115256895	+	GACACTCGGTGGCACCCACG	0.7282	0.6797	0.7338	0.5668	0.6387	0.6317	0.6846	1.1039	0.5118	0.3558	Pnpla5
chr7	115256949	115256969	+	ACCTCCAGGAAGTCCATAAT	0.7826	0.2005	0.6025	0.3627	0.2293	0.3311	0.1632	-0.7526	0.3044	0.0227	Pnpla5
chr7	115256957	115256977	+	GAAGTCCATAATTGGGCGCT	0.7921	0.4501	0.5177	0.3722	0.1414	0.2755	0.3629	-0.692	-0.8175	0.0056	Pnpla5
chr7	115296687	115296707	+	AACGTCCACCAGATCATTTC	0.9245	0.2458	0.65	0.2907	0.155	0.3148	0.145	-1.2338	0.0251	0.0098	Pnpla3
chr7	115296723	115296743	+	TCACTCACCAGAGTGTCCGA	0.4414	0.6629	0.617	0.3219	0.2977	0.6101	0.62	0.5915	0.3347	0.3537	Pnpla3
chr7	115296737	115296757	+	GTCCGATGGGGAGAACGTGC	0.4324	0.5581	0.5495	0.3731	0.4962	0.6393	0.5346	0.5624	0.4451	0.0407	Pnpla3
chr7	115296767	115296787	+	GTTCCATTCCAAAGACGAAG	0.302	0.6644	0.5621	0.2391	0.2032	0.6539	0.5247	0.2409	-0.2937	0.609	Pnpla3
chr7	115296770	115296790	+	CCATTCCAAAGACGAAGTGG	0.4766	0.6546	0.4725	0.6458	0.4071	0.6687	0.694	0.7868	0.1859	0.2725	Pnpla3
chr7	115299381	115299401	+	CCCTTCCTTACAGCGGTACG	1.0	0.547	0.625	0.4334	0.4062	0.5719	0.6157	0.1323	-0.1337	0.1643	Pnpla3
chr7	115299385	115299405	+	TCCTTACAGCGGTACGTGGA	0.7175	0.5309	0.5884	0.5022	0.4604	0.6367	0.6509	0.274	-0.2128	0.0931	Pnpla3
chr7	115299414	115299434	+	GAGTGACAACGTCCCTGTGC	0.3052	0.56	0.5695	0.3707	0.36	0.6307	0.6197	0.5308	0.5436	0.0424	Pnpla3
chr7	115299535	115299555	+	CTCAGTCTTCGTCTCTGCAC	0.5172	0.4173	0.6028	0.4019	0.2505	0.6242	0.3168	-0.4565	-0.5071	0.0133	Pnpla3
chr7	115301854	115301874	+	CCTGATTTGCTCGCAGGTGA	0.7576	0.4229	0.5775	0.4125	0.3226	0.5916	0.2433	-0.51	-0.8011	0.1976	Pnpla3
chr7	115301881	115301901	+	GCTGTGCTTTCAAGGGTACC	0.2213	0.512	0.5976	0.2821	0.3228	0.464	0.538	-0.0016	0.2327	0.1089	Pnpla3
chr7	115301899	115301919	+	CCTGGACGCCTTCCGGTTCC	0.7868	0.2996	0.6875	0.4282	0.3051	0.2955	0.2866	-1.1949	-1.0055	0.0046	Pnpla3
chr7	115304194	115304214	+	CTCTCTCTAGGCATCTGTAA	0.5604	0.3127	0.5553	0.4247	0.1779	0.4833	0.101	-0.9203	-0.782	0.0417	Pnpla3
chr7	115304262	115304282	+	AGAAACCATGATACCCTGCT	0.2498	0.5853	0.5886	0.4184	0.3837	0.5798	0.5966	-0.0519	0.0243	0.1338	Pnpla3
chr7	115304269	115304289	+	ATGATACCCTGCTTGGAAAA	0.2569	0.3795	0.6028	0.4402	0.2104	0.4375	0.2702	-0.9337	-0.6237	0.1261	Pnpla3
chr7	115323064	115323084	+	CCCTTGTCACATTTAGGTGG	0.4376	0.4357	0.5386	0.4866	0.2973	0.5948	0.507	0.2091	-0.3187	0.1518	Samm50
chr7	115324778	115324798	+	CCTAGGAATTTTTAGACAAG	0.2577	0.4823	0.6956	0.3831	0.0	0.2731	0.1875	-1.0251	-1.0718	0.3842	Samm50
chr7	115324803	115324823	+	GTTTTGATAGACACGTGTCA	1.0	0.6717	0.6069	0.3592	0.0131	0.5494	0.4603	-0.5974	-0.576	0.3145	Samm50
chr7	115326197	115326217	+	GGCGAAGATGCCCTGCCAAA	0.5052	0.4452	0.617	0.3866	0.1856	0.3507	0.1746	-0.6947	-0.4543	0.1288	Samm50
chr7	115326263	115326283	+	GGCAGTTACAACACCATGGT	0.6169	0.5053	0.5886	0.4648	0.551	0.6489	0.5384	0.0391	-0.1156	0.128	Samm50
chr7	115326283	115326303	+	TGGAAACAACGAAGGCAGTA	0.3006	0.4917	0.5177	0.5103	0.2806	0.5467	0.6183	0.1642	0.2612	0.1486	Samm50
chr7	115327074	115327094	+	AAGTTACCGGGCAGTTCCCA	0.3917	0.5382	0.5128	0.5697	0.5141	0.6594	0.51	0.6344	0.7361	0.1979	Samm50
chr7	115328705	115328725	+	AGACCAGTCACACTGTCAAG	0.3347	0.6223	0.6866	0.309	0.4368	0.6451	0.5573	0.4761	0.1525	0.6744	Samm50
chr7	115328773	115328793	+	TTCGCTGTGCGGAAGGAAAG	0.3328	0.566	0.7338	0.3833	0.366	0.5873	0.566	0.5867	0.2978	0.1901	Samm50
chr7	115329236	115329256	+	TCGTTTCTTTCAGCATGCCA	0.4876	0.5376	0.4595	0.3828	0.0485	0.5674	0.473	-0.1552	-0.5819	0.2736	Samm50
chr7	115330457	115330477	+	TGGATTCTTCCCTCAGGAGC	0.3112	0.4699	0.5212	0.3889	0.2093	0.5699	0.4561	0.1667	-0.1809	0.0685	Samm50
chr7	115330532	115330552	+	GCTGAATAAGCCGCTTGTAT	0.9698	0.3903	0.6591	0.3279	0.1572	0.4114	0.2048	-0.5115	0.3447	0.1342	Samm50
chr7	115360329	115360349	+	GAAGAAGGACGAGTCTTTCT	0.4653	0.3633	0.617	0.2911	0.2903	0.3435	0.1206	-1.3277	-0.3338	0.0065	Parvb
chr7	115360338	115360358	+	CGAGTCTTTCTTGGGCAAGT	0.5341	0.4589	0.5319	0.354	0.1776	0.3297	0.2222	-1.0256	-1.0894	0.0514	Parvb
chr7	115360350	115360370	+	GGGCAAGTTGGGCGGCACAC	0.7497	0.5414	0.5933	0.6983	0.5954	0.6801	0.4497	0.4464	0.4208	0.1021	Parvb
chr7	115385297	115385317	+	AGCTTGGGCCAACCTTTCCA	0.4467	0.5334	0.6072	0.3101	0.3829	0.6346	0.5973	0.1925	0.3551	0.304	Parvb
chr7	115399246	115399266	+	GAGCGCCATCAATTCTCCAA	0.4455	0.5861	0.6028	0.6038	0.274	0.5634	0.3693	0.2748	0.3277	0.2586	Parvb
chr7	115399258	115399278	+	TTCTCCAATGGCCCCGGCTT	0.4542	0.2842	0.5837	0.5921	0.2678	0.3493	0.1833	-0.5309	-0.3822	0.0177	Parvb
chr7	115408623	115408643	+	GCGCATCATTGTGAAGCAGC	0.305	0.5044	0.507	0.4561	0.1553	0.5442	0.342	-0.2701	-0.4495	0.0875	Parvb
chr7	115408642	115408662	+	CTGGAGGAGGACCTGTACGA	0.2982	0.7001	0.6547	0.5928	0.5965	0.6851	0.7213	0.878	0.8952	0.2231	Parvb
chr7	115419497	115419517	+	ACCTGCTCCGGCCCCACGGC	0.5602	0.388	0.612	0.2512	0.3848	0.4976	0.2343	0.0456	-0.1729	0.0429	Parvb
chr7	115419509	115419529	+	CCCACGGCTGGCCGCTGCGT	0.6308	0.4355	0.6122	0.5367	0.3671	0.5585	0.4599	0.1534	0.0041	0.0228	Parvb
chr7	115419516	115419536	+	CTGGCCGCTGCGTTGGAATG	0.5327	0.5319	0.748	0.6624	0.5407	0.6296	0.4621	0.065	-0.4597	0.0214	Parvb
chr7	115421604	115421624	+	AGCTATCCACGGGAAGAACC	0.7146	0.5453	0.5209	0.4166	0.3678	0.6392	0.635	0.3331	0.3216	0.1105	Parvb
chr7	115421688	115421708	+	TGAACACGTCACCGTGCAGG	1.0	0.5887	0.6299	0.5678	0.112	0.5944	0.5465	0.7898	-0.1166	0.2625	Parvb
chr7	115421691	115421711	+	ACACGTCACCGTGCAGGTGG	0.7575	0.5565	0.6334	0.7424	0.5548	0.6292	0.5708	0.7525	0.0935	0.2455	Parvb
chr7	115428668	115428688	+	TCTTGTTCACAGGATCATGA	0.2499	0.5354	0.6305	0.1615	0.1265	0.5186	0.3798	-0.4608	-0.523	0.2318	Parvb
chr7	115428678	115428698	+	AGGATCATGATGGGCCGGTT	0.5975	0.4252	0.5649	0.7951	0.5987	0.5918	0.4082	-0.2576	0.2512	0.0256	Parvb
chr7	115460432	115460452	+	ACCGGCAGGTGCTGATGGAA	0.3317	0.5488	0.4928	0.6014	0.58	0.625	0.4068	-0.0654	0.037	0.0043	Parvg
chr7	115460466	115460486	+	ACTCCTCCCAGAGCACATCG	0.4239	0.7775	0.6755	0.3326	0.3963	0.664	0.7366	1.2115	0.6101	0.2935	Parvg
chr7	115461629	115461649	+	GAAGCTGTCATCGCTCAAGC	0.6003	0.5017	0.6311	0.1695	0.2896	0.6153	0.411	-0.0031	0.0786	0.3004	Parvg
chr7	115461635	115461655	+	GTCATCGCTCAAGCTGGAAG	0.5573	0.5056	0.6866	0.3857	0.3668	0.6251	0.4009	0.8786	-0.0651	0.157	Parvg
chr7	115463964	115463984	+	CCTGAAGTCGGACAAGCAGG	0.2298	0.5871	0.6472	0.5852	0.4036	0.6475	0.5817	1.0823	0.2287	0.5739	Parvg
chr7	115536091	115536111	+	CAGAAGCGCAGTGTAGTTGC	0.5581	0.4031	0.5589	0.3056	0.341	0.5873	0.4591	-0.1573	0.0477	0.0342	Shisal1
chr7	115546935	115546955	+	GGTTTGCCTGCATGACCGCC	0.4079	0.509	0.4827	0.4104	0.1736	0.5305	0.3712	-0.5621	-0.8922	0.1934	Shisal1
chr7	115547055	115547075	+	CAAAGTGGTAGCGGCCTTTG	0.5527	0.5112	0.6299	0.6308	0.547	0.4404	0.2648	-0.757	-0.4876	0.0169	Shisal1
chr7	115547099	115547119	+	CGGAAATGTGCGGACAGGAC	0.8816	0.4847	0.6358	0.5666	0.6143	0.6499	0.3094	-0.4404	-0.4775	0.0386	Shisal1
chr7	115550033	115550053	+	CGAGCACGTTCCGGGACCGC	0.5409	0.5295	0.5744	0.4485	0.5273	0.6231	0.504	0.0682	-0.1939	0.0645	Shisal1
chr7	115550043	115550063	+	CCGGGACCGCTGGCCACAAC	0.4174	0.4121	0.6925	0.6439	0.4549	0.4103	0.2862	-0.7433	-0.4672	0.0122	Shisal1
chr7	115688898	115688918	+	GCATGAGGAACCCTGCCAAC	0.2956	0.4443	0.5695	0.3218	0.3442	0.5181	0.4387	-0.1334	0.4964	0.5539	Rtl6
chr7	115688950	115688970	+	CGAGGTGGGCGGTGTTGTCA	0.7249	0.3863	0.6217	0.5525	0.5467	0.563	0.3487	-0.1937	-0.2325	0.0018	Rtl6
chr7	115688965	115688985	+	TGTCATGGGCCGGGTCCCAT	0.8006	0.4713	0.6638	0.641	0.3728	0.423	0.256	-0.3317	-0.1735	0.0924	Rtl6
chr7	115688974	115688994	+	CCGGGTCCCATTGGAGGTGA	0.6515	0.4309	0.4787	0.9642	0.5966	0.6293	0.5473	0.2043	-0.0962	0.0627	Rtl6
chr7	115689067	115689087	+	CATCACACTCTCCAACATGT	0.2688	0.6568	0.5775	0.199	0.0746	0.4301	0.4554	0.2707	0.3095	0.2348	Rtl6
chr7	115689076	115689096	+	CTCCAACATGTTGGTGAGAT	0.3292	0.3885	0.5319	0.4625	0.4243	0.3814	0.0637	-1.475	-1.3389	0.0321	Rtl6
chr7	115689124	115689144	+	CTCGCGCCTCAGCGCAGAGT	0.6593	0.4461	0.6452	0.4515	0.1954	0.4966	0.3747	-0.2493	-0.2479	0.0278	Rtl6
chr7	115689175	115689195	+	TACGTCATCCATCTGAGCGC	0.8003	0.5558	0.6028	0.1086	0.0656	0.5719	0.6074	0.9648	0.8151	0.2168	Rtl6
chr7	115814240	115814260	+	GGGCCTGCGCCAACGCCACC	0.2588	0.4294	0.6453	0.3498	0.157	0.4348	0.3079	-0.1841	-0.2256	0.2118	Prr5
chr7	115830788	115830808	+	CATCACCCTCAGCGTGAAGC	0.5885	0.4689	0.6496	0.1764	0.0	0.3822	0.2566	-0.4399	-0.4803	0.049	Prr5
chr7	115832654	115832674	+	TCACCATACCTGGGCACCTA	0.576	0.4004	0.5933	0.4378	0.4018	0.4533	0.4275	0.186	0.3928	0.026	Prr5
chr7	115863512	115863532	+	CAGACACGGCATCCTGCAGG	0.3691	0.5987	0.7008	0.792	0.44	0.645	0.6226	1.4459	0.8427	0.0433	Arhgap8
chr7	115876766	115876786	+	ACTATCGTCTACTTCCACTA	0.7174	0.5311	0.6308	0.3428	0.3767	0.5932	0.6532	0.9741	1.2263	0.2823	Arhgap8
chr7	115886081	115886101	+	TCATTCCCCAGTCACAAGTT	0.3707	0.3501	0.5695	0.4628	0.0577	0.3852	0.262	-0.7342	-0.1183	0.0566	Arhgap8
chr7	115886164	115886184	+	GCTGCTCATCCCCCCGGAAG	0.388	0.4627	0.7572	0.5185	0.5324	0.6304	0.3619	0.7039	0.2477	0.1813	Arhgap8
chr7	115895827	115895847	+	TCATCCCCCCTGTGCTGCGT	0.5193	0.4548	0.56	0.2948	0.0029	0.4842	0.4731	0.2381	0.0959	0.0564	Arhgap8
chr7	115922752	115922772	+	GAAGCCGCTATAGGCAGGGT	0.5043	0.5937	0.5603	0.4751	0.5458	0.6241	0.4909	0.3667	0.3426	0.0616	Phf21b
chr7	115922790	115922810	+	TCCTCTCCTGCCGCTTGCTC	0.3217	0.3338	0.5979	0.2928	0.297	0.5585	0.5074	-0.3351	-0.4535	0.0231	Phf21b
chr7	115928440	115928460	+	TACCTCAGGATTCTCCTTGC	0.2709	0.3003	0.6028	0.2886	0.3721	0.4654	0.3148	-0.4681	-0.0283	0.0031	Phf21b
chr7	115928458	115928478	+	GCTGGGGGGCTGATCTTCCT	0.2833	0.3308	0.7441	0.7179	0.4567	0.4164	0.2306	-1.0949	-0.6216	0.0874	Phf21b
chr7	115928556	115928576	+	GGGGCTGAATGATGATGACC	0.4178	0.5327	0.4503	0.4374	0.527	0.7319	0.5698	0.8225	0.5735	0.0304	Phf21b
chr7	115929751	115929771	+	CTGCACTTTGATGCCGTCGC	0.9052	0.4503	0.6028	0.4017	0.2661	0.474	0.2847	-0.6771	-0.8439	0.0269	Phf21b
chr7	115929766	115929786	+	GTCGCTGGCCACGGGCACGG	0.391	0.6284	0.6583	0.6752	0.6198	0.7459	0.7375	1.3337	0.3554	0.2157	Phf21b
chr7	115929876	115929896	+	CGGTGGGCTCGGTGAGGGCC	0.3011	0.2018	0.502	0.5363	0.4031	0.3937	0.1733	-1.3217	-1.5605	0.0062	Phf21b
chr7	115929919	115929939	+	CACATGGTTGACGGTGTTGT	0.3922	0.4503	0.5696	0.5419	0.4001	0.4326	0.3732	-0.3721	-0.4043	0.0746	Phf21b
chr7	115930046	115930066	+	CTGTCTGGAATCAGAGTCTT	0.3375	0.3405	0.4028	0.5136	0.3579	0.3867	0.1748	-1.0138	-0.5432	0.047	Phf21b
chr7	115930056	115930076	+	TCAGAGTCTTTGGCCTAACC	0.5933	0.4199	0.6736	0.3434	0.3228	0.4637	0.3712	-0.5682	-0.3956	0.0686	Phf21b
chr7	115982832	115982852	+	TCGCTGAGCGCTGCGATCCG	0.977	0.5516	0.7385	0.6928	0.523	0.6172	0.6271	0.5543	-0.2189	0.3371	Phf21b
chr7	115982845	115982865	+	CGATCCGTGGCTGCCTTTCG	0.3347	0.4446	0.6675	0.4324	0.5201	0.5429	0.3086	-0.2807	-0.5939	0.035	Phf21b
chr7	116053741	116053761	+	AAGGCAAAGCGTAGGAATAT	0.3583	0.3659	0.5461	0.3806	0.2966	0.4034	0.2441	-0.5806	0.2789	0.0244	Nup50
chr7	116058032	116058052	+	CCTCTGGAAGGACTGACAAA	0.22	0.387	0.6827	0.2852	0.3271	0.5575	0.3776	-0.3634	-0.2783	0.3855	Nup50
chr7	116058101	116058121	+	GCGGAGCCTAAGGCAGCCTT	0.3427	0.4312	0.6061	0.7848	0.5174	0.5598	0.5497	-0.1185	-0.0471	0.0909	Nup50
chr7	116059245	116059265	+	TGTGAATGGCCCTACTACTT	0.5814	0.4081	0.6591	0.5142	0.2628	0.3867	0.3992	-0.0812	0.4821	0.0435	Nup50
chr7	116059353	116059373	+	GAATACCTATCATAAGCAGT	0.4926	0.5917	0.4454	0.3947	0.0	0.605	0.5073	0.4563	0.454	0.4386	Nup50
chr7	116059357	116059377	+	ACCTATCATAAGCAGTTGGC	0.3412	0.4706	0.56	0.0917	0.0557	0.5434	0.4599	-0.1237	0.0263	0.0819	Nup50
chr7	116059476	116059496	+	AGCGACGATCGAGAAGCAGC	0.4902	0.5342	0.5354	0.2194	0.1441	0.5778	0.4787	0.6754	0.5369	0.0865	Nup50
chr7	116059552	116059572	+	ATGGAGCCTCCTTCCCTTTT	0.2314	0.127	0.6547	0.4947	0.2665	0.2809	0.031	-2.3985	-1.4168	0.0253	Nup50
chr7	116059690	116059710	+	ACAAGTGCCTCGTTTAATTT	0.7821	0.2825	0.65	0.425	0.0525	0.3165	0.047	-1.6619	-0.6367	0.0926	Nup50
chr7	116059732	116059752	+	GTTTTGGGCTCTTTAAGCTC	0.3123	0.4082	0.5394	0.3061	0.1715	0.4988	0.4951	-0.5448	-0.6158	0.265	Nup50
chr7	116078068	116078088	+	CTTGAGTGCCTCATAGCGGA	0.6027	0.5476	0.6011	0.4918	0.2734	0.6266	0.4778	0.4873	-0.0794	0.4753	RGD1304694
chr7	116078091	116078111	+	AACCCTGAAAGATGACACCC	0.338	0.6137	0.4503	0.1723	0.5522	0.7081	0.6432	1.122	0.8954	0.0958	RGD1304694
chr7	116078113	116078133	+	GAACATGTTGGTTTTGTCGC	0.5242	0.4443	0.5886	0.1821	0.0268	0.4253	0.2402	-1.439	-1.772	0.0492	RGD1304694
chr7	116079302	116079322	+	GATGTTGGGGTAGCTCATCT	0.2306	0.4482	0.6733	0.3423	0.363	0.3926	0.2977	-0.2324	0.4349	0.011	RGD1304694
chr7	116079338	116079358	+	GCTGTCCATGGGATGTTTGC	0.3908	0.1708	0.6922	0.2221	0.2382	0.4235	0.168	-0.6925	-0.2948	0.0921	RGD1304694
chr7	116079697	116079717	+	TCACCTGCGATTTCTTCCTA	0.2947	0.4235	0.617	0.4143	0.4126	0.4889	0.3547	-0.5829	-0.4536	0.1908	RGD1304694
chr7	116107352	116107372	+	GCGTCCGCGCTCCTCGGCTA	0.7919	0.3776	0.5979	0.541	0.5037	0.643	0.5375	0.3922	0.2019	0.0967	RGD1304694
chr7	116129241	116129261	+	CAAATGAGGCTGCTCACGGC	0.444	0.3772	0.6736	0.1802	0.1971	0.535	0.398	-0.2332	-0.3243	0.0118	Upk3a
chr7	116129336	116129356	+	GAAGTCCGCCATCTGCATCC	0.2892	0.5289	0.6311	0.2533	0.2615	0.5655	0.5962	0.5164	0.7097	0.0306	Upk3a
chr7	116134893	116134913	+	CTCGGGCGATGCTCCTGCTC	0.9032	0.2667	0.6689	0.3352	0.5078	0.52	0.3254	-0.6337	-0.6037	0.0048	Upk3a
chr7	116134925	116134945	+	GCCCTCGGATGCCTGCGGTG	0.9057	0.6141	0.7008	0.6405	0.5916	0.6486	0.5479	1.081	0.3045	0.1812	Upk3a
chr7	116134929	116134949	+	TCGGATGCCTGCGGTGTGGC	0.6731	0.3271	0.5744	0.4426	0.4088	0.5469	0.4749	-0.6655	-1.2752	0.027	Upk3a
chr7	116135673	116135693	+	TGTGAACCTCCAGCCCCAAT	0.3397	0.4828	0.6733	0.4093	0.1158	0.3519	0.2341	-0.6267	0.2158	0.3321	Upk3a
chr7	116135718	116135738	+	CAACCCTACCCTCACCACCG	0.2997	0.714	0.7008	0.3387	0.562	0.6511	0.6871	0.8989	0.1838	0.2071	Upk3a
chr7	116135724	116135744	+	TACCCTCACCACCGTGGCCT	0.3389	0.3987	0.5744	0.2887	0.1581	0.3969	0.4017	-0.6067	-0.9562	0.0473	Upk3a
chr7	116135767	116135787	+	GATAGCTCAGAGCCGCTCAG	0.3416	0.6953	0.776	0.6089	0.5955	0.7301	0.6581	1.2064	0.7368	0.7287	Upk3a
chr7	116135796	116135816	+	TGAGGTTTACCTCTATGCCA	0.4142	0.5844	0.5212	0.3539	0.3864	0.6668	0.6565	0.7124	0.596	0.7729	Upk3a
chr7	116136799	116136819	+	ACGTTCCGGCAAACCCAGGG	0.7222	0.6317	0.6392	0.6739	0.5354	0.6488	0.5709	0.479	0.1156	0.0753	Upk3a
chr7	116136847	116136867	+	GCCTTTGACCTGACCCCTTG	0.4599	0.5113	0.658	0.3954	0.4794	0.5674	0.3219	-0.3817	-0.3502	0.0728	Upk3a
chr7	116136924	116136944	+	GAATGCATATCTAGTCAGGG	0.6008	0.6403	0.5399	0.3521	0.3771	0.6152	0.5368	0.3641	-0.0154	0.3064	Upk3a
chr7	116136947	116136967	+	GCAACAACGGGACCTGTTTT	0.8439	0.238	0.6311	0.2434	0.1864	0.3171	0.1008	-1.6863	-1.2582	0.0681	Upk3a
chr7	116137943	116137963	+	TTCCAGGTTCAAGTATGTCC	0.2559	0.4961	0.5447	0.3003	0.2785	0.5896	0.6391	0.1295	0.1174	0.0301	Upk3a
chr7	116162336	116162356	+	CAGGACCTGCTCTTGGTCAT	0.3495	0.421	0.617	0.6116	0.4897	0.356	0.2849	-0.7533	-0.3614	0.0349	Fam118a
chr7	116162359	116162379	+	GACCGGCGTGAGCGCAGCGG	0.789	0.53	0.7149	0.652	0.5704	0.6506	0.5702	0.9186	0.1869	0.2527	Fam118a
chr7	116162431	116162451	+	CATCGAGGCTGCAGAGCAGC	0.2507	0.4168	0.535	0.3841	0.0255	0.4494	0.2635	-0.4602	-0.4665	0.0698	Fam118a
chr7	116162497	116162517	+	GATGAAGGACCGGGACCTGC	0.264	0.5224	0.568	0.3658	0.5152	0.6317	0.4936	0.3255	0.2393	0.2655	Fam118a
chr7	116162503	116162523	+	GGACCGGGACCTGCTGGTTG	0.3086	0.4596	0.7527	0.5502	0.6154	0.6477	0.4862	-0.0218	-0.7108	0.0468	Fam118a
chr7	116165095	116165115	+	GCAGCATATCCAGAACCCTG	0.2659	0.775	0.5908	0.4849	0.5532	0.705	0.721	1.2878	0.6483	0.6553	Fam118a
chr7	116165122	116165142	+	GCAGTCAATCCTCAGCCTGA	0.2751	0.5173	0.6028	0.1821	0.1843	0.5573	0.3885	0.0927	0.0963	0.4551	Fam118a
chr7	116165167	116165187	+	CACGAACTATGACAACCTGC	0.5182	0.5237	0.507	0.1433	0.3268	0.6331	0.3618	0.0957	-0.1136	0.2883	Fam118a
chr7	116165177	116165197	+	GACAACCTGCTGGAGATCTT	0.3486	0.2976	0.65	0.3517	0.3229	0.4143	0.1933	-0.6394	-0.1095	0.049	Fam118a
chr7	116167371	116167391	+	GTTTTTGATAGGTCCTTCAA	0.3034	0.4245	0.6163	0.3501	0.1222	0.4648	0.141	-1.3002	-1.0183	0.0784	Fam118a
chr7	116167394	116167414	+	GCAAGAGGCCATATCAAGTA	0.531	0.491	0.6028	0.6548	0.2828	0.5699	0.5049	-0.0289	0.2078	0.2907	Fam118a
chr7	116167433	116167453	+	GGCTTGTACACGGACCCCTG	0.3794	0.6339	0.6816	0.5507	0.6163	0.7143	0.4749	0.6467	0.1959	0.0568	Fam118a
chr7	116167438	116167458	+	GTACACGGACCCCTGTGGGA	0.2739	0.6247	0.6453	0.4405	0.5727	0.6472	0.5561	1.0459	0.8542	0.4851	Fam118a
chr7	116169891	116169911	+	TACCAAATCATTCCTGTTCG	1.0	0.4322	0.6583	0.1931	0.3178	0.5621	0.3023	-0.9077	-1.3473	0.0629	Fam118a
chr7	116209491	116209511	+	TGAATATTTGAGTCGTGTAT	0.3861	0.4326	0.6075	0.3879	0.0688	0.4081	0.0384	-0.8339	-0.1233	0.1856	Smc1b
chr7	116218818	116218838	+	GAGGATTTACCTTTAGCTCT	0.3057	0.4584	0.4928	0.1883	0.1534	0.3447	0.4177	-0.8589	-0.5435	0.0214	Smc1b
chr7	116226184	116226204	+	ATTCCTATTACCACAGAATC	0.2248	0.3511	0.5633	0.179	0.2101	0.3872	0.1969	-1.028	-0.2534	0.0154	Smc1b
chr7	116226245	116226265	+	TCCGCTGACGTTTTCCTTCA	0.3586	0.2092	0.6028	0.4688	0.3871	0.3939	0.1132	-1.9446	-1.6241	0.0406	Smc1b
chr7	116239022	116239042	+	TTATGCCTATGTTTTCCAAC	0.3451	0.382	0.5411	0.0884	0.0	0.3445	0.071	-1.8107	-1.6566	0.5265	Smc1b
chr7	116240510	116240530	+	ACTGTCTTCTACGTATATAA	0.4531	0.3802	0.5633	0.2288	0.1696	0.4822	0.3684	0.1661	1.1037	0.3814	Smc1b
chr7	116243124	116243144	+	GACGCCAGAAACAGGATCAT	0.3597	0.4541	0.5461	0.4457	0.4384	0.5656	0.41	0.0188	0.3778	0.1049	Ribc2
chr7	116253241	116253261	+	GTCCTTCTCTGCATAGGTTG	0.4025	0.4876	0.5908	0.5638	0.5182	0.6606	0.4863	0.0866	-0.5026	0.1814	Ribc2
chr7	116253247	116253267	+	CTCTGCATAGGTTGTGGAGT	0.2903	0.4463	0.4844	0.3727	0.34	0.4911	0.3786	-0.4762	-0.6615	0.0611	Ribc2
chr7	116324748	116324768	+	CTGCACGGAGGGAAATCAAA	0.2802	0.4334	0.5826	0.4721	0.2622	0.4219	0.2719	-0.4491	-0.0061	0.457	Fbln1
chr7	116328934	116328954	+	CTGTGCCACAGGCATCAACC	0.3059	0.5778	0.6167	0.2481	0.2887	0.4992	0.6231	0.0758	0.3039	0.1164	Fbln1
chr7	116331679	116331699	+	GTGCTGCCACTGTTGCATGC	0.2573	0.4408	0.6736	0.2518	0.0899	0.4303	0.3516	-0.7933	-0.7846	0.0465	Fbln1
chr7	116331743	116331763	+	CTCATGATAAGCTACCAGTG	0.7998	0.7522	0.6677	0.4582	0.5814	0.6721	0.6325	0.8423	0.5881	0.1099	Fbln1
chr7	116331748	116331768	+	GATAAGCTACCAGTGTGGAC	0.3165	0.5774	0.6685	0.2608	0.2987	0.6402	0.5294	0.7122	0.8049	0.3638	Fbln1
chr7	116331806	116331826	+	TCAGACTTTGTCAGAGGCGA	0.3596	0.4903	0.4503	0.3996	0.3778	0.6209	0.4057	-0.167	-0.4705	0.2939	Fbln1
chr7	116335234	116335254	+	AAGCAGCAGTGCCGTGACAC	0.496	0.4365	0.598	0.5373	0.5109	0.6415	0.4526	0.3082	0.1667	0.0409	Fbln1
chr7	116335285	116335305	+	GGCTACCAGCTGCAGTCGGA	0.3652	0.5609	0.6025	0.474	0.3708	0.6486	0.5852	0.6065	0.4888	0.1548	Fbln1
chr7	116335884	116335904	+	CGGCAGCCATAACTGCCGGC	0.6442	0.451	0.6263	0.3578	0.3059	0.4304	0.3473	-0.6843	-0.8496	0.2183	Fbln1
chr7	116335942	116335962	+	TGCCAGCGGGACAGCAGCTG	0.2029	0.4566	0.6677	0.4939	0.5868	0.6401	0.5275	0.1605	-0.1685	0.012	Fbln1
chr7	116341420	116341440	+	TATCAGTGCCCCATGCCCTG	0.3076	0.6273	0.7665	0.3458	0.3662	0.6592	0.5546	0.0664	-0.3032	0.2723	Fbln1
chr7	116341487	116341507	+	AATGTGCCCAACTGTGGCCG	0.3671	0.5392	0.6957	0.4907	0.3058	0.5671	0.4428	0.0723	-0.8456	0.3056	Fbln1
chr7	116341523	116341543	+	GAAGAGGGGACCCGCTGTGT	0.5092	0.5541	0.6122	0.7756	0.5333	0.5808	0.5933	0.4282	0.6778	0.0109	Fbln1
chr7	116342216	116342236	+	TCACCACCAGCCGAGCCCTG	0.3042	0.6083	0.715	0.4557	0.5354	0.6602	0.5963	0.8492	0.3931	0.1369	Fbln1
chr7	116343057	116343077	+	AACGAGTGCCAGCGCTATCC	0.8154	0.3435	0.631	0.153	0.1121	0.3206	0.2434	-0.1555	0.4946	0.0064	Fbln1
chr7	116343069	116343089	+	CGCTATCCTGGGCGCCTGTG	0.4991	0.5195	0.6155	0.7073	0.6069	0.5597	0.383	-0.299	-0.7995	0.0216	Fbln1
chr7	116464663	116464683	+	AACGATCTTCCAGAGAGTCC	0.3836	0.5043	0.6028	0.2903	0.2374	0.5777	0.5324	0.3214	0.4371	0.0312	Atxn10
chr7	116464699	116464719	+	ATCCACTCAGGCTGTTGAGC	0.3631	0.4414	0.5603	0.1032	0.0209	0.4428	0.3523	-0.3637	-0.0778	0.0077	Atxn10
chr7	116469686	116469706	+	TCTCTTTCGTGAACTTCGGG	1.0	0.5064	0.7146	0.3791	0.1463	0.5928	0.33	0.0342	-0.5762	0.7316	Atxn10
chr7	116479233	116479253	+	GTCTCCTTAGCTTTCCGCTG	0.321	0.5398	0.6108	0.3229	0.4987	0.6764	0.5254	-0.266	-0.6547	0.1879	Atxn10
chr7	116479291	116479311	+	AAGATTCCCAGTCCATTGTT	0.3166	0.3527	0.5354	0.3915	0.272	0.3987	0.3156	-0.8067	0.0117	0.0419	Atxn10
chr7	116485255	116485275	+	CTTTCTGAAAAGCCCGGAAT	0.4975	0.3202	0.6305	0.4369	0.0915	0.4277	0.1747	-0.365	-0.1626	0.0651	Atxn10
chr7	116485258	116485278	+	TCTGAAAAGCCCGGAATTGG	0.2423	0.5045	0.5905	0.5645	0.3888	0.6538	0.5666	0.2526	-0.1869	0.2828	Atxn10
chr7	116489699	116489719	+	CATCATGATAGCCAAGATCG	0.4839	0.657	0.633	0.2781	0.305	0.6461	0.5845	0.6824	0.2891	0.152	Atxn10
chr7	116489774	116489794	+	GTTGATTGCAAACTCATTCG	0.9111	0.4653	0.7004	0.3025	0.4177	0.6521	0.6311	0.3198	0.0913	0.3384	Atxn10
chr7	116495481	116495501	+	ACTGGTTACGATTCGGCTCC	0.5476	0.4204	0.645	0.3078	0.1761	0.4206	0.5078	-0.1209	-0.1986	0.0324	Atxn10
chr7	116637139	116637159	+	CTCGCGGAACTTGGGCAGGG	0.3919	0.5929	0.6535	0.6458	0.6295	0.641	0.5715	0.201	-0.3302	0.0418	Wnt7b
chr7	116637154	116637174	+	CAGGGTGGTCCAGCAGGTTT	0.4366	0.2365	0.5637	0.8671	0.5061	0.3882	0.371	-0.363	0.1017	0.0591	Wnt7b
chr7	116657207	116657227	+	TCCAGCGGCCGAATCGGAAC	0.8692	0.4506	0.6311	0.4352	0.2768	0.548	0.3668	0.2365	0.285	0.0666	Wnt7b
chr7	116657213	116657233	+	GGCCGAATCGGAACTGGTGC	0.9358	0.4413	0.617	0.2766	0.4031	0.6412	0.413	-0.21	-0.699	0.1341	Wnt7b
chr7	116657259	116657279	+	CCCCTCCCCGATCACGATGA	0.494	0.4944	0.6311	0.4732	0.2871	0.5597	0.6148	0.3489	0.0576	0.1013	Wnt7b
chr7	116657276	116657296	+	TGATGGCATCGGGTCGGCTC	1.0	0.44	0.6403	0.4744	0.3626	0.6152	0.619	0.8399	0.8497	0.0551	Wnt7b
chr7	116657283	116657303	+	ATCGGGTCGGCTCTGGCAGA	0.9915	0.3919	0.6689	0.5669	0.4576	0.6299	0.4609	0.1099	0.0649	0.0237	Wnt7b
chr7	116657296	116657316	+	TGGCAGATGGCTCGCTGCCG	0.3763	0.349	0.6535	0.5438	0.4615	0.4505	0.2828	-0.3397	-0.8725	0.0521	Wnt7b
chr7	116674926	116674946	+	CACTCACAGGTAGCTGCCGC	0.6353	0.4083	0.5695	0.4144	0.2912	0.5488	0.3929	0.1928	-0.2208	0.0242	Wnt7b
chr7	116674995	116675015	+	GCGCGGCGACAAGAGGAGCA	0.5129	0.5763	0.6547	0.6106	0.5878	0.6484	0.7191	1.4549	1.0846	0.2073	Wnt7b
chr7	116674998	116675018	+	CGGCGACAAGAGGAGCATGG	0.5511	0.7048	0.7197	0.5677	0.6861	0.7241	0.6008	0.7806	0.4875	0.126	Wnt7b
chr7	116866449	116866469	+	CAGCCAGAAATGATTTCCCG	0.324	0.5661	0.6913	0.4006	0.5329	0.713	0.5044	0.3735	-0.1147	0.3962	Ppara
chr7	116866461	116866481	+	ATTTCCCGTGGGCGTTTTGA	0.6343	0.3604	0.6164	0.3622	0.0	0.3447	0.2222	-0.7411	-0.5305	0.2762	Ppara
chr7	116866550	116866570	+	GCCCTTGCAAGTGATGTCAT	0.3665	0.5886	0.6028	0.4113	0.3639	0.48	0.3085	-0.4997	-0.1465	0.195	Ppara
chr7	116866657	116866677	+	TCACTCTCTCTGGACCCCGC	0.4189	0.4887	0.65	0.3342	0.3564	0.5425	0.4945	0.4219	0.3825	0.2517	Ppara
chr7	116866664	116866684	+	CTCTGGACCCCGCTGGACCC	0.4007	0.3255	0.6544	0.2221	0.4386	0.5578	0.5471	-0.0899	-0.2889	0.0297	Ppara
chr7	116874462	116874482	+	TCCTACAGATTGGTGCTCTG	0.2993	0.6282	0.6438	0.3158	0.4778	0.6512	0.6484	0.3836	-0.2714	0.2004	Ppara
chr7	116874490	116874510	+	CTGGCCACAACCATTCAACA	0.3438	0.6417	0.617	0.3975	0.3684	0.621	0.6302	0.4858	0.2853	0.3122	Ppara
chr7	116874580	116874600	+	TGAAGAATTCTTACAAGAGA	0.204	0.383	0.4928	0.3539	0.0557	0.5558	0.0298	-0.9736	-1.2546	0.0574	Ppara
chr7	116880805	116880825	+	ACCAGTACAGATGAGTCCCC	0.2889	0.5029	0.5886	0.493	0.543	0.661	0.6366	0.982	0.9989	0.2557	Ppara
chr7	116880838	116880858	+	AACATCGAGTGTCGAATATG	0.748	0.5016	0.5341	0.4162	0.4158	0.5742	0.2692	0.0577	-0.0811	0.0282	Ppara
chr7	116882628	116882648	+	GCGAACTATTCGGCTAAAGC	1.0	0.4988	0.6358	0.2323	0.0	0.488	0.2384	-0.3181	-0.0952	0.2142	Ppara
chr7	116882734	116882754	+	TCCGTCGGGATGTCACACAA	0.6958	0.7212	0.5826	0.7436	0.5706	0.6739	0.6909	1.1197	0.8882	0.2603	Ppara
chr7	116884588	116884608	+	CCAACTCCAGCAATCCGTTT	0.6666	0.3271	0.6028	0.4768	0.0509	0.3459	0.2366	-1.0222	-0.1993	0.1665	Ppara
chr7	116891984	116892004	+	GCCTTTTGTCATACATGACA	0.2813	0.584	0.4454	0.2612	0.1996	0.5531	0.3988	-0.7424	-0.8123	0.087	Ppara
chr7	116891999	116892019	+	TGACATGGAGACCTTGTGCA	0.261	0.704	0.617	0.4122	0.4801	0.636	0.7312	1.0798	0.5844	0.7181	Ppara
chr7	116901438	116901458	+	ACGGTTGGAGTGCTTCTTGC	0.5898	0.3779	0.65	0.4072	0.3407	0.4693	0.329	0.0286	0.2024	0.0982	Cdpf1
chr7	116903192	116903212	+	TGCATACTCACACAACAGCC	0.2426	0.5222	0.507	0.2325	0.2232	0.4882	0.4816	-0.4647	-0.8136	0.2571	Cdpf1
chr7	116911553	116911573	+	CCTGATGATATGCCCCTGTC	0.6021	0.4766	0.678	0.434	0.414	0.3937	0.2773	0.1165	0.3928	0.0311	Pkdrej
chr7	116911622	116911642	+	AACGAGAGAGCTTAGCAACA	0.4489	0.6369	0.6263	0.1945	0.4057	0.6051	0.7151	0.5555	0.6692	0.1711	Pkdrej
chr7	116911664	116911684	+	CTGGAGCCTGTTGAACGGTT	0.8312	0.2162	0.5589	0.8125	0.5745	0.6474	0.409	-0.7021	-0.4729	0.0284	Pkdrej
chr7	116911685	116911705	+	GGGGACGATGTCCGTGAAAA	0.8639	0.3794	0.5603	0.5948	0.3901	0.4728	0.1965	-0.5779	-0.6354	0.0886	Pkdrej
chr7	116911768	116911788	+	TTTTCAGAGACTCATCCGGG	0.6924	0.6378	0.6672	0.5439	0.0	0.4966	0.4414	-0.2266	-0.4239	0.7246	Pkdrej
chr7	116911776	116911796	+	GACTCATCCGGGTGGGTGAC	1.0	0.4075	0.5458	0.3614	0.3869	0.3752	0.2994	-0.8297	-0.7891	0.013	Pkdrej
chr7	116911918	116911938	+	CCGAATTGTCATGCCACACG	0.8772	0.69	0.6583	0.6165	0.2833	0.5014	0.5872	0.6184	-0.1137	0.4212	Pkdrej
chr7	116911922	116911942	+	ATTGTCATGCCACACGTGGA	0.9033	0.5761	0.6591	0.4063	0.2436	0.6107	0.6344	0.7432	0.4057	0.3537	Pkdrej
chr7	116912001	116912021	+	CGGTATAGGGTTTGAAAATA	0.4706	0.2296	0.3887	0.5301	0.3085	0.3741	0.1293	-1.0544	-0.5721	0.0077	Pkdrej
chr7	116912027	116912047	+	GGTTAGACAGTGGGCGTCAC	0.8456	0.5058	0.5974	0.458	0.4725	0.6108	0.4832	0.1232	0.1903	0.0843	Pkdrej
chr7	116912050	116912070	+	TACCCTCCGTTCCCATAAGC	0.9084	0.4643	0.5637	0.2754	0.1843	0.4206	0.4555	-0.0078	0.4442	0.1316	Pkdrej
chr7	116912063	116912083	+	CATAAGCTGGATAAAAACAT	0.3589	0.5327	0.5727	0.3213	0.2967	0.627	0.4358	0.1548	0.3813	0.466	Pkdrej
chr7	116912069	116912089	+	CTGGATAAAAACATTGGCCT	0.2405	0.4206	0.5603	0.306	0.0711	0.4165	0.378	-0.6778	-1.0107	0.0646	Pkdrej
chr7	116912405	116912425	+	CTTCCTACAGATACAGTGTA	0.2207	0.5555	0.5633	0.4452	0.4068	0.5661	0.4946	-0.3782	-0.1498	0.2382	Pkdrej
chr7	116912522	116912542	+	AATCCTCACTAGCTTGTTAG	0.6655	0.4998	0.7618	0.216	0.2756	0.5315	0.2912	-0.1735	-0.258	0.0907	Pkdrej
chr7	116912655	116912675	+	GCCTCCTTGACTGAACAGTT	0.3877	0.3218	0.4737	0.427	0.4507	0.5278	0.2915	-0.5476	-0.1538	0.1032	Pkdrej
chr7	116912678	116912698	+	GTCAAACAGGCCACTCCACT	0.6182	0.5033	0.617	0.2916	0.2532	0.4493	0.358	-0.4595	-0.1043	0.1201	Pkdrej
chr7	116912794	116912814	+	CTGTCACGTTTGTGACAATG	0.3729	0.6977	0.5055	0.6008	0.4633	0.5923	0.5157	-0.3237	-0.7175	0.1263	Pkdrej
chr7	116912858	116912878	+	AATTCCACCTGTTGTCATCT	0.2397	0.4548	0.5408	0.0758	0.0225	0.3553	0.2581	-0.7827	-0.2487	0.0155	Pkdrej
chr7	116912883	116912903	+	AACCCGGCACTTTTGATGCC	0.4054	0.435	0.6405	0.1596	0.0396	0.2323	0.2814	-1.1636	-1.2901	0.0763	Pkdrej
chr7	116912906	116912926	+	TCCCACTGTAAGGTTAAAAC	0.3254	0.4555	0.6358	0.1777	0.1031	0.4082	0.3312	-0.5189	0.0158	0.1864	Pkdrej
chr7	116913224	116913244	+	CACATACATGTTAAAGTTGC	0.3433	0.3178	0.4787	0.2268	0.1196	0.369	0.0951	-1.2492	-1.109	0.0234	Pkdrej
chr7	116913316	116913336	+	ACAAAAGAGTTTCTGACGTG	0.3847	0.5731	0.6441	0.5555	0.2532	0.5632	0.5835	0.3761	0.0202	0.2941	Pkdrej
chr7	116913415	116913435	+	GAAGGTGCTTGTTTTCCTGC	0.2811	0.4534	0.6028	0.1118	0.1708	0.5282	0.28	-0.9095	-1.0045	0.4092	Pkdrej
chr7	116913458	116913478	+	TGCTTGCCTTAGCAATAAGG	0.4058	0.5781	0.6	0.5406	0.2996	0.6757	0.6136	0.2217	-0.0463	0.226	Pkdrej
chr7	116913461	116913481	+	TTGCCTTAGCAATAAGGTGG	0.3596	0.5111	0.5767	0.6174	0.3626	0.5967	0.4549	0.5184	0.1698	0.2943	Pkdrej
chr7	116913571	116913591	+	TCATAGCAAGCATGAAGGAC	0.2461	0.5271	0.4264	0.4892	0.2561	0.6225	0.5053	0.4114	0.4426	0.0628	Pkdrej
chr7	116913610	116913630	+	GGACGCGGGTTCTATCACCC	1.0	0.6154	0.6311	0.3956	0.6353	0.7257	0.6742	0.9292	0.7836	0.1884	Pkdrej
chr7	116913791	116913811	+	GACGGTAGGTGCCTTGACGG	0.6163	0.6019	0.7008	0.7034	0.6196	0.6952	0.6719	1.2631	0.3481	0.1443	Pkdrej
chr7	116913929	116913949	+	CTGTGTCCCCAAATACATAA	0.2999	0.5067	0.4737	0.4	0.0749	0.3954	0.1742	-0.665	-0.255	0.3496	Pkdrej
chr7	116914061	116914081	+	CACAGCGAATTTAGTAACCA	0.8314	0.6746	0.5177	0.3549	0.3795	0.6066	0.4373	-0.1608	-0.4287	0.123	Pkdrej
chr7	116914111	116914131	+	ATTTGCCAACTTGAGGGCCC	0.5717	0.4193	0.5975	0.372	0.0	0.2636	0.419	-0.5311	-0.5422	0.0889	Pkdrej
chr7	116914223	116914243	+	CCTAAAGGCGAAAGCTTTCA	0.3901	0.3153	0.5741	0.2708	0.0137	0.342	0.1013	-1.399	-0.5249	0.1106	Pkdrej
chr7	116914304	116914324	+	CTTACCCATCCGAGACAAAA	0.631	0.3534	0.5539	0.2983	0.0	0.3344	0.228	-1.2109	-0.8938	0.2064	Pkdrej
chr7	116914530	116914550	+	TTGCCCCTAAGAGTCTCTGC	0.257	0.54	0.617	0.2757	0.1983	0.5157	0.5468	0.4261	0.5875	0.1985	Pkdrej
chr7	116914535	116914555	+	CCTAAGAGTCTCTGCTGGAA	0.2915	0.4971	0.5976	0.4727	0.2168	0.4877	0.3263	-0.4191	-0.357	0.055	Pkdrej
chr7	116914638	116914658	+	TAGTTGTCACTATAGTATCT	0.3559	0.4025	0.5505	0.2085	0.0942	0.3809	0.3121	-0.3838	0.5383	0.0384	Pkdrej
chr7	116914754	116914774	+	CGAGAATCTCACAGTTACTC	0.484	0.414	0.5319	0.1607	0.116	0.4613	0.3251	-0.312	0.044	0.0789	Pkdrej
chr7	116914829	116914849	+	GATATCCGAGTCTGTCACCG	0.8018	0.6888	0.6579	0.2629	0.5975	0.6987	0.7021	1.0231	0.2378	0.3409	Pkdrej
chr7	116914904	116914924	+	CCCGTAAGGCAGGGCATATT	0.758	0.1619	0.5933	0.448	0.0624	0.0923	0.0062	-1.2604	-0.1289	0.0022	Pkdrej
chr7	116915104	116915124	+	TCAGGATGAGGGGAGCGTTC	0.2627	0.3997	0.6642	0.4652	0.4065	0.4404	0.4662	-0.174	0.5936	0.1011	Pkdrej
chr7	116915130	116915150	+	TTCCTGTTGATAATCTTCAC	0.3673	0.4656	0.598	0.3175	0.295	0.4778	0.2905	-0.7125	-0.2383	0.1373	Pkdrej
chr7	116915147	116915167	+	CACTGGCTGTATGATACAGT	0.6092	0.5796	0.5789	0.4066	0.4219	0.6147	0.3776	0.0481	0.2075	0.1812	Pkdrej
chr7	116927344	116927364	+	TCTCCTTCCAGTACGTCAAG	0.9077	0.6239	0.7288	0.2581	0.2867	0.6007	0.4167	0.1507	-0.3664	0.4459	Ttc38
chr7	116928876	116928896	+	TCTAACGGCCTTGTGCTCAT	0.5338	0.4786	0.6591	0.508	0.1491	0.3738	0.2911	-0.3441	0.1588	0.3218	Ttc38
chr7	116928899	116928919	+	CACGGGAACCTCCGTGAAGC	0.3957	0.4297	0.598	0.1917	0.2219	0.3695	0.2596	-0.52	-0.6348	0.0185	Ttc38
chr7	116928911	116928931	+	CGTGAAGCTGGACAAAGACC	0.4641	0.5108	0.5775	0.2873	0.4467	0.7155	0.5646	0.7323	0.4349	0.2124	Ttc38
chr7	116928917	116928937	+	GCTGGACAAAGACCTGGACC	0.2545	0.5697	0.6591	0.3813	0.5177	0.6489	0.614	0.9252	0.587	0.1154	Ttc38
chr7	116928992	116929012	+	GCGGCTGCATGTGTCTGCGG	0.485	0.6035	0.6866	0.7232	0.5677	0.6912	0.6497	1.0583	0.104	0.1543	Ttc38
chr7	116931545	116931565	+	GGACCACCCGACAGACATGC	0.3271	0.5556	0.4928	0.1507	0.3317	0.6493	0.5244	0.1574	0.1502	0.246	Ttc38
chr7	116931611	116931631	+	GGAGCAGATGCGCGATTCCG	0.902	0.5751	0.5955	0.4715	0.6044	0.7046	0.5639	0.7641	0.1531	0.4135	Ttc38
chr7	116931631	116931651	+	TGGCTCGAGTTTACCCCTTC	0.9243	0.2736	0.6028	0.5143	0.4471	0.3772	0.138	-1.2259	-0.5015	0.0311	Ttc38
chr7	116934357	116934377	+	GATCTATTCTTTCGGACTGA	0.4856	0.4704	0.5599	0.2237	0.0	0.2908	0.1806	-1.0193	-1.104	0.2755	Ttc38
chr7	116936274	116936294	+	CTATCGAGCCCACAGACGCG	1.0	0.6503	0.6769	0.3213	0.2654	0.598	0.7219	1.0522	0.0716	0.8439	Ttc38
chr7	116936290	116936310	+	CGCGTGGTCAGTGCACACTG	0.7929	0.7274	0.6428	0.5679	0.6219	0.7132	0.699	0.7079	0.1087	0.1814	Ttc38
chr7	116937970	116937990	+	TGCTCGCCTGCCATAATTAC	0.8305	0.3391	0.5256	0.2932	0.2222	0.3876	0.1793	-0.7945	0.2012	0.0808	Ttc38
chr7	116942292	116942312	+	CAGTGGCGCCATGCTGGATG	0.3555	0.5122	0.6911	0.6656	0.5781	0.6434	0.5797	0.7105	0.0351	0.0279	Ttc38
chr7	116943362	116943382	+	GGGTGTCCCTTGGGCAGCGG	0.2262	0.4834	0.6155	0.854	0.653	0.6265	0.6078	0.1536	-0.5919	0.1965	Ttc38
chr7	116952227	116952247	+	CGAAGTCTTTTTCGGGCCTG	0.8639	0.4287	0.5874	0.7319	0.1991	0.3645	0.0477	-1.6665	-1.9547	0.0167	Gtse1
chr7	116952260	116952280	+	AAGATGCATTGCTGCCAGTT	0.3093	0.385	0.5555	0.6749	0.2946	0.3403	0.262	-1.0085	-0.1658	0.012	Gtse1
chr7	116952322	116952342	+	GCTCTGGCAGCCCCTGCACC	0.2102	0.3364	0.7252	0.3105	0.2517	0.5599	0.4913	0.2438	0.0731	0.0649	Gtse1
chr7	116952336	116952356	+	TGCACCTGGAGCCCTCTCAC	0.2312	0.2806	0.6453	0.3394	0.4495	0.6004	0.39	0.1638	0.5187	0.0142	Gtse1
chr7	116952377	116952397	+	GTACAAAGAAGCCCACTTAC	0.7166	0.4256	0.5354	0.1108	0.2381	0.4545	0.2043	-0.8534	0.5608	0.2289	Gtse1
chr7	116952584	116952604	+	CTCGAGGGCGCAACCGCTCT	1.0	0.2356	0.6689	0.4959	0.3338	0.318	0.1663	-1.0772	-0.9296	0.0007	Gtse1
chr7	116954719	116954739	+	ATCCCAGAGTGATGTGCTCC	0.4002	0.4478	0.5461	0.1878	0.3465	0.519	0.4135	-0.2504	-0.3718	0.0033	Gtse1
chr7	116954792	116954812	+	AAGAGGTCACTCCCCGTTCC	0.6754	0.3799	0.6547	0.4735	0.4098	0.3578	0.4597	-0.536	0.052	0.0079	Gtse1
chr7	116956256	116956276	+	TCGGCTTCAAGCCTCGTGTC	0.6897	0.4759	0.617	0.6252	0.4843	0.525	0.4811	0.1148	0.1198	0.02	Gtse1
chr7	116956262	116956282	+	TCAAGCCTCGTGTCTGGTGT	0.3398	0.4665	0.6642	0.5901	0.4147	0.6193	0.3948	0.1563	-0.2405	0.389	Gtse1
chr7	116957713	116957733	+	AAAGTGCCCCAGTTTTCTGT	0.2746	0.5355	0.6877	0.3399	0.0902	0.4128	0.3041	-0.8367	-0.4962	0.1804	Gtse1
chr7	116961747	116961767	+	GGACACATCGGCTGCAGTCC	0.4479	0.4474	0.5603	0.3449	0.3489	0.6265	0.4787	-0.0846	0.0468	0.0141	Gtse1
chr7	116961758	116961778	+	CTGCAGTCCTGGACACCAGC	0.3699	0.486	0.6061	0.453	0.3556	0.5684	0.443	-0.1093	0.0304	0.3306	Gtse1
chr7	116973202	116973222	+	TGTCCTATGTGAAGGAGTAT	0.4527	0.5414	0.5741	0.3491	0.3654	0.5654	0.2167	-0.2035	0.4271	0.2474	Trmu
chr7	116975236	116975256	+	CTGCTTTCACCATTATGCTG	0.2386	0.5739	0.5767	0.3585	0.2897	0.6166	0.5582	-0.06	-0.503	0.2269	Trmu
chr7	116975246	116975266	+	CATTATGCTGTGGACAATCT	0.532	0.4669	0.6305	0.3921	0.1554	0.3499	0.2468	-0.4137	-0.0482	0.0238	Trmu
chr7	116978916	116978936	+	GGAGCAGATGCTGTTGCCAC	0.3159	0.4558	0.617	0.6291	0.4064	0.6001	0.5729	0.4103	-0.0895	0.0669	Trmu
chr7	116978939	116978959	+	CCACTATGCAAGGACGTCCC	0.7492	0.4954	0.6358	0.3735	0.3619	0.5325	0.6063	0.2213	0.2289	0.0746	Trmu
chr7	116981512	116981532	+	GAGAAGAACCATCTTCCCCC	0.3125	0.4948	0.6122	0.2527	0.4726	0.6676	0.6029	0.428	0.38	0.2083	Trmu
chr7	116982704	116982724	+	AGCATGGGCATCTGCTTCAT	0.3839	0.3927	0.5696	0.611	0.3687	0.3371	0.1366	-1.1107	-0.3048	0.0367	Trmu
chr7	116982776	116982796	+	AGTGGCGGTCTGCTCTGGGC	0.3989	0.2515	0.7205	0.3682	0.5558	0.6384	0.4774	-0.1298	-0.2256	0.0133	Trmu
chr7	116982827	116982847	+	CAGTATTTGCAGCCTCGGCC	0.9384	0.3714	0.5884	0.1687	0.0449	0.4501	0.1465	-0.7241	-0.9161	0.0622	Trmu
chr7	116982862	116982882	+	TATCGAGGATAACAGAGTTC	0.6952	0.3222	0.645	0.3424	0.2584	0.5135	0.2164	-0.4774	0.0818	0.0724	Trmu
chr7	117017857	117017877	+	CGGGTTCCCCCACCAGCCTT	0.4295	0.2854	0.5637	0.554	0.3944	0.3758	0.2	-0.714	-0.4833	0.0146	Celsr1
chr7	117017881	117017901	+	GCAAGGAAGGTCAACTCTGA	0.3674	0.4377	0.6263	0.2919	0.3537	0.5659	0.3562	-0.4799	-0.3274	0.111	Celsr1
chr7	117018308	117018328	+	CTTTTTTCCAAAGTACCCTG	0.2454	0.7108	0.5572	0.3406	0.0	0.5247	0.4918	-0.9451	-1.1804	0.5829	Celsr1
chr7	117019132	117019152	+	GTTCAGGGTGGCAATGTTGG	0.3222	0.5547	0.7665	0.5563	0.5066	0.6514	0.573	0.7825	0.3224	0.344	Celsr1
chr7	117019689	117019709	+	GCATACAACCTCGGAAACCA	0.7029	0.6513	0.417	0.2937	0.417	0.6717	0.7662	0.9983	0.4765	0.5179	Celsr1
chr7	117020840	117020860	+	ACGGGTCTTGGACAGCTGCA	0.5529	0.5901	0.617	0.7794	0.6177	0.6624	0.6806	0.8729	0.5542	0.1966	Celsr1
chr7	117020863	117020883	+	ATGCCACGTCAGAGGGGCCG	0.8093	0.4226	0.663	0.5868	0.4154	0.4555	0.3462	-0.6743	-1.0432	0.2289	Celsr1
chr7	117028696	117028716	+	ATCCACGATCCGGCCATCGA	1.0	0.5449	0.6784	0.3238	0.3239	0.5874	0.525	0.3681	0.4146	0.0499	Celsr1
chr7	117028759	117028779	+	GGGGAAATCTTCCGGCAGGT	0.5037	0.4347	0.5319	0.4762	0.4225	0.6006	0.354	-0.446	-0.5486	0.067	Celsr1
chr7	117028804	117028824	+	ACCAGTCAGATCCAGTGACC	0.3828	0.4851	0.6028	0.2724	0.4426	0.614	0.5214	0.153	0.2189	0.0245	Celsr1
chr7	117047231	117047251	+	CTCCTACCTTGTTGTAGTAC	0.5619	0.4301	0.5319	0.0893	0.2308	0.433	0.1786	-1.2233	-1.0717	0.0204	Celsr1
chr7	117047298	117047318	+	CTGCGGTGTCACCGTCGTTG	1.0	0.5757	0.6677	0.518	0.5621	0.6353	0.5141	0.0728	-0.5591	0.0834	Celsr1
chr7	117048241	117048261	+	GCAGCAGGGCGTTCCTGTCC	0.5465	0.3334	0.6453	0.4544	0.4074	0.4882	0.374	-0.4455	-0.1388	0.0059	Celsr1
chr7	117048245	117048265	+	CAGGGCGTTCCTGTCCTGGG	0.3545	0.652	0.7008	0.9452	0.6657	0.6104	0.6392	0.886	0.2805	0.0367	Celsr1
chr7	117050988	117051008	+	ACGCAAGGGAGACGGTAAAA	1.0	0.3818	0.5603	0.623	0.2734	0.3906	0.2265	-0.4428	0.0633	0.1505	Celsr1
chr7	117051027	117051047	+	CCCGGAAGGTAACGAAGGAC	0.7385	0.4205	0.4645	0.458	0.5501	0.6397	0.334	-0.1305	-0.5549	0.0068	Celsr1
chr7	117051151	117051171	+	CCCGTTTTTGCACACCCCGC	1.0	0.4053	0.5886	0.4312	0.3554	0.4541	0.3146	-0.938	-0.958	0.0553	Celsr1
chr7	117051180	117051200	+	GGCCTGAGCGGACGTTCACC	0.8068	0.5047	0.598	0.1775	0.2735	0.4936	0.4653	-0.0961	-0.0712	0.0799	Celsr1
chr7	117067669	117067689	+	ACGACTCCGGCACCGGCCAT	0.6041	0.4214	0.6453	0.7161	0.4213	0.4417	0.3519	-0.2028	-0.1598	0.0306	Celsr1
chr7	117067684	117067704	+	GCCATTGGCCCCACACGGGT	0.5975	0.4702	0.5495	0.497	0.4351	0.6411	0.461	0.5508	0.2377	0.1981	Celsr1
chr7	117067767	117067787	+	AGCGCAGGCCCGTGATGGGA	0.4603	0.5259	0.5401	0.6447	0.564	0.6817	0.6092	0.7	0.4973	0.0345	Celsr1
chr7	117067789	117067809	+	GATGGGCCGGAACAGCACCG	0.6811	0.7077	0.7807	0.5227	0.6776	0.7404	0.7283	1.6389	0.6237	0.9041	Celsr1
chr7	117067792	117067812	+	GGGCCGGAACAGCACCGTGG	0.443	0.5834	0.7574	0.897	0.6526	0.7422	0.6905	1.1336	0.5697	0.1011	Celsr1
chr7	117067902	117067922	+	CATCGAAGGGCAGCACGCGT	1.0	0.4767	0.6059	0.3313	0.2114	0.6091	0.2755	0.1947	0.2696	0.0167	Celsr1
chr7	117068026	117068046	+	GAAGGTCACGTTCAGGATGT	0.4436	0.5535	0.617	0.562	0.3944	0.5809	0.5424	0.1342	0.0503	0.0404	Celsr1
chr7	117068049	117068069	+	AGCTGACGTCCGTGTCGTTC	0.5909	0.3641	0.5458	0.3846	0.1434	0.3474	0.2719	-0.6771	-0.303	0.0273	Celsr1
chr7	117068080	117068100	+	GACGAAGATGTCATCCTTGG	0.437	0.6417	0.6583	0.7453	0.5399	0.6606	0.5605	0.3324	0.0024	0.0897	Celsr1
chr7	117068126	117068146	+	TCTACAAAGAGGGATAGCAG	0.4033	0.721	0.7477	0.3324	0.5163	0.6972	0.5329	0.4085	0.1439	0.4033	Celsr1
chr7	117068179	117068199	+	CAGGCGGACTGTGATACTGT	0.5019	0.5929	0.6547	0.5247	0.5924	0.6726	0.6744	0.9206	0.9677	0.0498	Celsr1
chr7	117068251	117068271	+	GACGCTGTGGACACCATCTG	0.3784	0.6082	0.7008	0.5561	0.6207	0.6705	0.4962	0.4366	-0.0079	0.0696	Celsr1
chr7	117120996	117121016	+	ACCTCCATAAGCGCCTCCAG	0.4803	0.6717	0.6392	0.5098	0.54	0.6542	0.5471	0.7455	0.3082	0.1897	Celsr1
chr7	117121120	117121140	+	TGTCGGATAGGTCAGGGTCA	0.3564	0.423	0.6827	0.3602	0.3451	0.5765	0.4107	-0.0077	-0.049	0.044	Celsr1
chr7	117121125	117121145	+	GATAGGTCAGGGTCATGGGC	0.2388	0.368	0.6483	0.324	0.3969	0.6165	0.4222	0.0089	0.0626	0.0967	Celsr1
chr7	117121169	117121189	+	AGGGAAGCTATTGGATTTAT	0.3553	0.1539	0.4503	0.5471	0.3849	0.3954	0.085	-1.4821	-0.0216	0.051	Celsr1
chr7	117121215	117121235	+	TGGAAGTCGGGCAGCTCCGG	0.4419	0.4882	0.6535	0.6862	0.7164	0.7064	0.4516	0.5395	0.2442	0.0495	Celsr1
chr7	117121228	117121248	+	GCTCCGGTGGGTTGTCATTC	0.8688	0.3167	0.6402	0.1978	0.265	0.2869	0.1498	-1.2031	-0.7009	0.0269	Celsr1
chr7	117121280	117121300	+	GCTTACCAGAGGAGCGGATG	0.563	0.5293	0.6435	0.5019	0.5177	0.6458	0.4545	0.4765	0.1861	0.0725	Celsr1
chr7	117121439	117121459	+	TGGACCCTCATCCGGGTCAT	0.4836	0.4407	0.5603	0.6093	0.3823	0.2576	0.3011	-1.0309	-0.7108	0.0358	Celsr1
chr7	117121651	117121671	+	TCTCCCTGTCCAGCCGGCGC	0.6243	0.2836	0.6875	0.204	0.1823	0.565	0.4714	0.0229	-0.2947	0.0384	Celsr1
chr7	117121673	117121693	+	GGTACGGATCACACCAGATG	0.9297	0.5405	0.7524	0.3802	0.5795	0.7152	0.4887	0.7737	0.4046	0.0509	Celsr1
chr7	117121788	117121808	+	ACCTGGAGGACGCTGGTAGA	0.3724	0.3162	0.6403	0.4172	0.4598	0.5849	0.3924	-0.1902	-0.1034	0.0059	Celsr1
chr7	117121816	117121836	+	CATCCTCGAAAACAGAACCC	0.3509	0.6487	0.645	0.175	0.4638	0.6676	0.7243	1.412	1.1066	0.6091	Celsr1
chr7	117121838	117121858	+	GTAGAAGTCTCGCAGGAACC	0.679	0.4541	0.65	0.2981	0.4233	0.6724	0.6229	0.6582	0.7288	0.2796	Celsr1
chr7	117121853	117121873	+	GAACCTGGGCGCATTGTCGT	0.9848	0.5176	0.6453	0.5394	0.2521	0.5404	0.4011	0.2011	-0.0858	0.0309	Celsr1
chr7	117121970	117121990	+	CTCATAGTCAAGTTCCGTCA	0.3674	0.5663	0.6075	0.5114	0.2966	0.6042	0.5581	0.1712	0.1698	0.054	Celsr1
chr7	117121979	117121999	+	AAGTTCCGTCATGGTATAGA	0.633	0.4676	0.4986	0.4381	0.2033	0.5121	0.4768	0.1163	0.6983	0.0746	Celsr1
chr7	117122010	117122030	+	TCCGGGTCAATGCGGAACTG	0.6257	0.6622	0.6865	0.5247	0.6288	0.6401	0.7174	0.8744	0.2535	0.1055	Celsr1
chr7	117122016	117122036	+	TCAATGCGGAACTGTGGTAC	0.5231	0.3679	0.5696	0.3745	0.3182	0.5752	0.2945	-0.222	-0.318	0.0056	Celsr1
chr7	117122131	117122151	+	CGCTAACACTGACCGTGTAG	0.4489	0.5132	0.625	0.32	0.4395	0.6415	0.2702	-0.1319	-0.3982	0.11	Celsr1
chr7	117122162	117122182	+	GAAGACAGGCCTGTGGGTAT	0.2531	0.4116	0.6311	0.5501	0.4961	0.5661	0.3412	0.1237	0.4427	0.0148	Celsr1
chr7	117122296	117122316	+	TGATGAGGCCACCGCCGCTC	0.6685	0.3992	0.527	0.5239	0.2535	0.5442	0.4627	0.563	0.6482	0.0653	Celsr1
chr7	117122341	117122361	+	GGGTGTTTCCGCCCGTCAGC	0.8209	0.4662	0.5837	0.2254	0.0919	0.3297	0.2625	-0.4093	-0.3806	0.2617	Celsr1
chr7	117122495	117122515	+	CAGCACCGTGATAGACACGC	0.7453	0.6595	0.4645	0.4112	0.4611	0.648	0.6533	0.9618	0.8558	0.3419	Celsr1
chr7	117122510	117122530	+	CACGCTGGCCGAGGAGCTCA	0.3632	0.4267	0.507	0.3752	0.4695	0.5795	0.4807	0.2664	0.2108	0.0146	Celsr1
chr7	117122524	117122544	+	AGCTCATGGGCGGCGAGCCG	1.0	0.4708	0.7006	0.4307	0.4981	0.5227	0.2278	-0.0536	-0.6918	0.0633	Celsr1
chr7	117122611	117122631	+	TGATCCAACCGGAGCTGTTG	0.5179	0.4933	0.6155	0.3752	0.3862	0.6483	0.5945	0.0958	-0.3834	0.0447	Celsr1
chr7	117122617	117122637	+	AACCGGAGCTGTTGTGGATC	0.6682	0.3637	0.5838	0.2353	0.3985	0.4375	0.3021	-0.6661	-0.5281	0.0095	Celsr1
chr7	117122681	117122701	+	GCTGCTGCCCCCCAAAATAG	0.5217	0.5549	0.6897	0.3351	0.049	0.4876	0.6058	0.3285	-0.0076	0.3533	Celsr1
chr7	117122714	117122734	+	CACTAGACGATACTGCAGCC	0.4596	0.5712	0.5647	0.2806	0.1549	0.3356	0.5539	-0.0066	-0.2981	0.0742	Celsr1
chr7	117122746	117122766	+	CTGCGTCCGCATCCACTGCC	0.4635	0.3939	0.5637	0.5648	0.3093	0.4594	0.4645	-0.369	-0.5641	0.1259	Celsr1
chr7	117122797	117122817	+	CATTCTCCAGCACGGCAGCC	0.2973	0.4708	0.555	0.2469	0.0	0.1777	0.3267	-1.0945	-1.282	0.113	Celsr1
chr7	117122930	117122950	+	GCGCAGGGTGTACTCCCGGA	0.866	0.5554	0.6405	0.8585	0.6253	0.6507	0.6132	0.9769	0.92	0.4555	Celsr1
chr7	117123029	117123049	+	GCTGACGATGCTGTAGTGTA	0.5121	0.5269	0.5775	0.6844	0.4638	0.5859	0.6944	1.0276	1.0078	0.1601	Celsr1
chr7	117123179	117123199	+	TTCTACCACTATGTGGACGG	0.5567	0.6795	0.6108	0.63	0.3494	0.6105	0.6774	0.7988	-0.022	0.0976	Celsr1
chr7	117123195	117123215	+	ACGGTGGCTGAGGCACTGAG	0.2219	0.6434	0.69	0.6668	0.6624	0.6772	0.683	0.993	0.6353	0.2245	Celsr1
chr7	117123214	117123234	+	GTGGGCCTGGATTGCGACCC	0.588	0.4748	0.5603	0.5637	0.6185	0.6492	0.4987	0.3141	-0.045	0.0294	Celsr1
chr7	117123221	117123241	+	TGGATTGCGACCCTGGTCAT	0.5549	0.4083	0.617	0.6354	0.5283	0.5629	0.4806	-0.1551	0.155	0.0814	Celsr1
chr7	117123350	117123370	+	CAGCAGACGATAGCGCATGT	0.9798	0.6292	0.6405	0.5014	0.3143	0.5745	0.5338	0.6427	0.8163	0.1354	Celsr1
chr7	117123356	117123376	+	ACGATAGCGCATGTTGGCGT	0.6051	0.5269	0.6028	0.5893	0.1118	0.5558	0.5753	0.7378	0.2838	0.2682	Celsr1
chr7	117123377	117123397	+	GGAAGGTGCATCCCCGTCGG	0.9756	0.5727	0.7244	0.7134	0.6564	0.6761	0.6636	0.9504	0.2281	0.0902	Celsr1
chr7	117123386	117123406	+	ATCCCCGTCGGTGGCACGGA	0.5301	0.481	0.5886	0.6175	0.5243	0.5983	0.4322	0.3577	0.1709	0.109	Celsr1
chr7	117123463	117123483	+	ACTGCTCAAAGACCGGACTG	0.8181	0.7153	0.7288	0.527	0.5436	0.614	0.6603	0.7533	0.2231	0.2024	Celsr1
chr7	117123500	117123520	+	GACAGTTACGGTGAGGTAAG	0.475	0.5393	0.6725	0.6294	0.5673	0.6402	0.597	0.6036	0.434	0.1723	Celsr1
chr7	117123526	117123546	+	CTGAGCGCCTCGGGGAGCCG	0.5988	0.5025	0.6913	0.6613	0.5616	0.5944	0.5162	-0.1948	-0.9262	0.2722	Celsr1
chr7	117123590	117123610	+	GCGGTCCAGGGCGCGAGCTG	0.7966	0.5275	0.7292	0.6257	0.6268	0.6627	0.4078	0.766	0.2137	0.0623	Celsr1
chr7	117123605	117123625	+	AGCTGTGGTCACTGCACCCG	0.3052	0.636	0.5683	0.6654	0.5964	0.6668	0.6267	0.8502	0.1997	0.1101	Celsr1
chr7	117123693	117123713	+	CGTCCTGCTTCGCCTTCGTC	0.8115	0.3018	0.7205	0.1967	0.2222	0.4124	0.2293	-0.9969	-0.8981	0.0442	Celsr1
chr7	117123844	117123864	+	CCCCCGCCCGAGGTTGAGAC	0.7458	0.4774	0.7161	0.3503	0.3884	0.5746	0.3255	-0.4069	-0.8115	0.1499	Celsr1
chr7	117123858	117123878	+	TGAGACTGGTTAAGCGACGA	0.927	0.6533	0.5319	0.4993	0.4711	0.6727	0.6367	0.733	0.1237	0.0958	Celsr1
chr7	117123992	117124012	+	ACCTCCTGGCCGCAGGCAAA	0.4839	0.3592	0.6309	0.3812	0.1269	0.4011	0.2325	-0.6283	-0.3309	0.0135	Celsr1
chr7	117124049	117124069	+	GCAGCTGCAGGCGGGGAAGT	0.2078	0.4417	0.5886	0.574	0.3968	0.5341	0.3709	-0.206	-0.1679	0.1099	Celsr1
chr7	117190237	117190257	+	TGGTCCAGGGACCCTCATCA	0.5407	0.5895	0.5979	0.3406	0.5136	0.6128	0.5649	0.7631	0.9668	0.0192	Gramd4
chr7	117190318	117190338	+	TCACCTGGAAATCGCCTTAC	0.4744	0.3219	0.5461	0.4355	0.1272	0.2719	0.0685	-1.3658	-0.1354	0.0518	Gramd4
chr7	117201003	117201023	+	GCCGTCGAGAAGGATGGAGG	0.4588	0.4657	0.7197	0.5042	0.6073	0.6463	0.5172	0.5964	-0.0896	0.0531	Gramd4
chr7	117201029	117201049	+	AGCATGAAGTCATTGGTCTT	0.2204	0.3609	0.598	0.412	0.2096	0.2926	0.1797	-1.4429	-0.8475	0.0074	Gramd4
chr7	117205156	117205176	+	GCGGCAACGTCGGATCGAAC	1.0	0.4253	0.6642	0.4042	0.3214	0.5393	0.2932	-0.2612	0.0093	0.1161	Gramd4
chr7	117212114	117212134	+	TGTCCTCCCGTGTACAGAAG	0.3165	0.5508	0.776	0.4716	0.5118	0.674	0.4662	0.4314	-0.0232	0.302	Gramd4
chr7	117212131	117212151	+	AAGTGGTTCTACGAGAGGTT	0.6328	0.3781	0.5789	0.4669	0.5211	0.6286	0.4757	-0.2743	0.1255	0.0566	Gramd4
chr7	117212142	117212162	+	CGAGAGGTTTGGGGAGTACG	0.7011	0.6092	0.6049	0.6002	0.6725	0.6713	0.5759	0.1919	-0.4	0.2175	Gramd4
chr7	117214356	117214376	+	TACATGAATGCTGTATGGCA	0.3995	0.5857	0.5306	0.5011	0.3397	0.6373	0.5604	0.8732	0.5318	0.028	Gramd4
chr7	117215417	117215437	+	TTAGGGGCTGGAGGATACAA	0.2097	0.4445	0.5306	0.6859	0.5362	0.6604	0.5711	0.741	0.8137	0.756	Gramd4
chr7	117216670	117216690	+	CGTGTCCGAGAAGTTCCAGC	1.0	0.5948	0.6591	0.2264	0.3231	0.6138	0.4758	0.5363	0.4939	0.5809	Gramd4
chr7	117217128	117217148	+	TTCTCCATGCAGAATCTCTT	0.2994	0.3291	0.5884	0.2158	0.0111	0.2874	0.1905	-1.515	-0.6847	0.1336	Gramd4
chr7	117217282	117217302	+	AGAAGCTGTATGTCGCCCTG	0.5404	0.6373	0.7055	0.5076	0.5933	0.6808	0.4747	0.4375	0.1187	0.2497	Gramd4
chr7	117217295	117217315	+	CGCCCTGTGGGCCGCCTTCC	0.5786	0.2242	0.5886	0.3566	0.1404	0.0	-0.0613	-1.8948	-1.2564	0.0026	Gramd4
chr7	117217322	117217342	+	TTGCTTCTTCCCCTACCGCC	0.279	0.4482	0.5354	0.4312	0.2798	0.4636	0.4047	0.272	-0.2037	0.2607	Gramd4
chr7	117232411	117232431	+	GAGAGAAAGGCCTTCAACCC	0.4965	0.4709	0.6028	0.4114	0.5853	0.7023	0.6151	0.3159	0.2115	0.0456	Cerk
chr7	117235453	117235473	+	ACCGCAGTAGCGTGCTATTG	0.8442	0.5368	0.663	0.4538	0.4179	0.4969	0.4471	0.2729	0.3237	0.0314	Cerk
chr7	117235493	117235513	+	TATAGCCAGTGAGTCCCCTG	0.4639	0.6625	0.7288	0.6447	0.6234	0.7203	0.5998	0.6505	0.3387	0.2596	Cerk
chr7	117241015	117241035	+	GATGCCGATCCTTAGGGTAC	1.0	0.3921	0.6591	0.2785	0.1584	0.3897	0.4744	-0.2161	0.1363	0.017	Cerk
chr7	117241042	117241062	+	CAGCACGGCTCGGGGGTGAT	0.7692	0.2743	0.6217	0.7828	0.4835	0.3793	0.194	-1.1717	-0.8257	0.0097	Cerk
chr7	117242526	117242546	+	GATCTCGTATAAAGTCTCCT	0.5368	0.5483	0.5599	0.2121	0.2482	0.4681	0.4669	-0.1332	0.2603	0.2831	Cerk
chr7	117242535	117242555	+	TAAAGTCTCCTTGGCTTGAT	0.3611	0.355	0.5461	0.6385	0.0877	0.2249	0.0992	-1.3724	-0.7997	0.0253	Cerk
chr7	117242553	117242573	+	ATTGGCATGCTCAGTAACTG	0.3054	0.5588	0.6721	0.4202	0.4059	0.6678	0.5868	0.4308	-0.094	0.1518	Cerk
chr7	117244442	117244462	+	ACACTTACTGATGATCTCAG	0.2095	0.7306	0.6583	0.4836	0.4181	0.6426	0.6814	1.1053	0.6961	0.6156	Cerk
chr7	117244448	117244468	+	ACTGATGATCTCAGTGGTGA	0.2235	0.508	0.5741	0.4808	0.2475	0.5972	0.5528	0.3108	-0.0316	0.2146	Cerk
chr7	117244501	117244521	+	TTTCATAGATGTGCTTGCCC	0.2493	0.433	0.645	0.1116	0.0223	0.5317	0.2382	-0.2254	-0.2728	0.1328	Cerk
chr7	117250021	117250041	+	CCCGTGCCCACTTCCAGCGG	0.7279	0.5376	0.7244	0.6253	0.5521	0.6216	0.5795	0.822	0.1101	0.1748	Cerk
chr7	117250045	117250065	+	GTCGAGCTCGCTTCACACAG	0.7003	0.6855	0.6428	0.496	0.5816	0.716	0.6171	0.9276	0.2183	0.3394	Cerk
chr7	117250674	117250694	+	CATTCTATGCCATCGGCCAT	0.5927	0.4472	0.5975	0.5647	0.0	0.3218	0.2624	-0.5132	-0.4639	0.1257	Cerk
chr7	117250691	117250711	+	CATTGGAGGACTGTTTCTGG	0.3506	0.6464	0.7049	0.4339	0.6111	0.7226	0.5465	0.2776	0.12	0.0549	Cerk
chr7	117250729	117250749	+	ACGGCGATGATCTCTGACAC	0.4156	0.5684	0.6405	0.5648	0.5731	0.6856	0.6607	0.907	0.4782	0.1791	Cerk
chr7	117292262	117292282	+	CGAACAAACTAAGGCCGACT	1.0	0.5083	0.5177	0.4088	0.1926	0.4936	0.3494	-0.3016	-0.1626	0.0593	LOC108351584
chr7	117292314	117292334	+	TAGCGGTCAACTCGCCCCGG	0.7938	0.5532	0.6535	0.7973	0.6251	0.5788	0.4855	0.7441	0.1885	0.1249	LOC108351584
chr7	117292456	117292476	+	ATCCCAGCGTCGCCTTTTCA	0.7189	0.3901	0.6925	0.3203	0.256	0.4103	0.1668	-1.6635	-0.9025	0.0376	LOC108351584
chr7	117311162	117311182	+	AGAGCAATACCAGTGACGCT	0.4525	0.5121	0.6028	0.2936	0.3314	0.6096	0.5448	0.2736	0.1641	0.4306	Tbc1d22a
chr7	117311193	117311213	+	AGAAGATGACGATGAGCTCC	0.2472	0.4838	0.4503	0.3455	0.2737	0.5785	0.5744	0.4012	0.4056	0.0188	Tbc1d22a
chr7	117311199	117311219	+	TGACGATGAGCTCCTGGCAA	0.4648	0.5379	0.6311	0.3802	0.5035	0.6538	0.5289	0.5056	0.1177	0.2361	Tbc1d22a
chr7	117311232	117311252	+	CCTGAACTCTGAGGTGGTCA	0.2095	0.4604	0.5883	0.3956	0.2663	0.5734	0.4193	0.0368	-0.3804	0.0834	Tbc1d22a
chr7	117311358	117311378	+	TCCCAGTGGCGACCTTCGCC	0.7434	0.4221	0.6689	0.177	0.0561	0.2917	0.39	-0.3179	-0.5785	0.0387	Tbc1d22a
chr7	117314889	117314909	+	ACATCTGACACTCATGCCCT	0.2871	0.5299	0.5553	0.4227	0.1032	0.5053	0.5449	0.3991	0.1223	0.1101	Tbc1d22a
chr7	117314927	117314947	+	TAAGAGAGAGACCTCTCGAC	0.9707	0.5461	0.6405	0.3947	0.4199	0.5791	0.6144	0.3117	0.6357	0.144	Tbc1d22a
chr7	117314952	117314972	+	AAGTTCAAACAGCTGCTTGC	0.3972	0.3914	0.5742	0.147	0.0	0.4051	0.3158	-0.5031	0.0589	0.0413	Tbc1d22a
chr7	117314970	117314990	+	GCTGGCCCCAACACAGACCT	0.284	0.535	0.6059	0.5146	0.4737	0.6193	0.6139	0.4765	0.1842	0.4552	Tbc1d22a
chr7	117371844	117371864	+	AGGAATTACGGAAGCTGAGC	0.3904	0.5188	0.5177	0.2276	0.0843	0.5631	0.4571	-0.0604	0.0674	0.0286	Tbc1d22a
chr7	117371880	117371900	+	AGCCAGTTCGTCCAATGACA	0.6423	0.5618	0.5589	0.1976	0.3248	0.6172	0.509	0.3025	0.2351	0.2339	Tbc1d22a
chr7	117392067	117392087	+	TCGAAAGGATCTTGTTTATC	0.5745	0.263	0.5177	0.1657	0.0152	0.2008	0.0076	-1.8944	-1.4111	0.0051	Tbc1d22a
chr7	117392116	117392136	+	CGTTCAGGGAATAAATGACC	0.68	0.5828	0.5017	0.1679	0.3824	0.6891	0.5798	0.361	0.3597	0.0348	Tbc1d22a
chr7	117392134	117392154	+	CCTGGTCACTCCGTTCTTCG	0.5446	0.5779	0.743	0.4164	0.4639	0.5377	0.5668	0.0798	-0.3931	0.2416	Tbc1d22a
chr7	117426099	117426119	+	ACATTGAGGCTGATACCTAC	0.7775	0.5853	0.5303	0.23	0.1572	0.5033	0.4903	-0.004	0.9058	0.1584	Tbc1d22a
chr7	118613965	118613985	+	TTTTTGGGCATTCATGATCC	0.3204	0.4598	0.621	0.2789	0.0	0.2567	0.2118	-1.3659	-1.3833	0.0184	Tafa5
chr7	118693716	118693736	+	GCTCTGCTGCTTCCTCGTCC	0.2609	0.4254	0.6969	0.2777	0.2305	0.5619	0.546	0.0266	-0.042	0.13	Tafa5
chr7	118754951	118754971	+	GCGAGCCCGGCCTGCTTGTG	0.4912	0.4798	0.6583	0.7887	0.5945	0.5605	0.4582	0.168	-0.3421	0.0126	Tafa5
chr7	118796974	118796994	+	GTGTGACATGCTTCCTTGCC	0.2889	0.4262	0.5553	0.3441	0.2921	0.4386	0.3027	-0.626	-0.7533	0.0105	Tafa5
chr7	119692916	119692936	+	TGGTTCATACTTGATCCCAT	0.4373	0.5595	0.527	0.6182	0.4278	0.5158	0.4598	-0.1535	0.2426	0.5644	Zdhhc25
chr7	119692933	119692953	+	CATTGGCATCCTGTGTGCCA	0.2002	0.5525	0.6352	0.3143	0.2935	0.6158	0.4976	0.0054	-0.0773	0.2329	Zdhhc25
chr7	119692941	119692961	+	TCCTGTGTGCCATGGCCACG	0.3111	0.5742	0.5683	0.3619	0.4236	0.5701	0.5465	0.6441	-0.0144	0.2914	Zdhhc25
chr7	119692948	119692968	+	TGCCATGGCCACGTGGGCGC	0.363	0.3806	0.6311	0.3519	0.2028	0.5145	0.3772	0.3363	-0.1664	0.0215	Zdhhc25
chr7	119692961	119692981	+	TGGGCGCTGGTGCTGAGCGG	0.3057	0.4241	0.7716	0.7462	0.6388	0.6862	0.5411	0.5704	0.2418	0.2123	Zdhhc25
chr7	119692965	119692985	+	CGCTGGTGCTGAGCGGTGGG	0.3232	0.3895	0.6769	0.6105	0.5965	0.5543	0.4796	-0.3269	-0.839	0.0234	Zdhhc25
chr7	119693017	119693037	+	TAACAACATGTTGTACATAG	0.5453	0.6092	0.5767	0.3991	0.3431	0.6119	0.4424	0.5637	0.5388	0.0648	Zdhhc25
chr7	119693024	119693044	+	ATGTTGTACATAGTGGCCAA	0.3161	0.6316	0.5505	0.625	0.3305	0.5822	0.5958	0.7044	0.6672	0.0972	Zdhhc25
chr7	119693248	119693268	+	CCCCTGGGTCAACAACTGCG	0.6128	0.5816	0.6286	0.4591	0.5147	0.6613	0.7039	0.8835	0.0052	0.5337	Zdhhc25
chr7	119693326	119693346	+	AACCCACGTTCTACTCCTGC	0.4888	0.3875	0.617	0.0508	0.4157	0.6164	0.404	-0.2948	-0.3086	0.0817	Zdhhc25
chr7	119693364	119693384	+	GCAGCTACGCCCGGGGCGAG	0.8986	0.491	0.6583	0.5589	0.5402	0.5116	0.4578	0.3598	-0.138	0.0869	Zdhhc25
chr7	119794907	119794927	+	GCCTCCTGTGCCTGCCCCTA	0.2278	0.3768	0.5128	0.7033	0.4781	0.3923	0.1553	-0.3825	-0.1214	0.0366	Brd1
chr7	119794918	119794938	+	CTGCCCCTATGGATGGGGTC	0.464	0.4429	0.65	0.6621	0.3368	0.3184	0.1794	-1.0142	-1.1185	0.0436	Brd1
chr7	119795000	119795020	+	CCGTTTACTCCGTGAGCCGC	0.4437	0.4739	0.4359	0.4658	0.0	0.3835	0.3126	-0.2918	-0.7701	0.0265	Brd1
chr7	119795009	119795029	+	CCGTGAGCCGCTGGACTTCA	0.6136	0.355	0.4454	0.4734	0.3816	0.4425	0.147	-1.3024	-0.9905	0.0222	Brd1
chr7	119800349	119800369	+	GGGCCGCCGAGGGGCTGCGA	0.5945	0.3864	0.6594	0.6035	0.511	0.581	0.4157	-0.3215	-0.4515	0.022	Brd1
chr7	119800537	119800557	+	TAAAATCCTCCTCAAACGCA	0.5188	0.5421	0.5212	0.3097	0.0	0.4093	0.4002	-0.1423	-0.5427	0.1537	Brd1
chr7	119800592	119800612	+	CCTCATTGTAGCAAAGTCCA	0.3172	0.5598	0.5492	0.1871	0.3285	0.613	0.4371	-0.1891	-0.3453	0.2521	Brd1
chr7	119800620	119800640	+	TTAATGTGATCCAAATAATC	0.5048	0.4336	0.5306	0.1344	0.0	0.3221	0.1704	-1.109	-0.006	0.1854	Brd1
chr7	119801080	119801100	+	CCTCCTTGAGACTCACGGGC	0.3671	0.4131	0.5775	0.1597	0.3991	0.6107	0.396	-0.8123	-1.0569	0.112	Brd1
chr7	119806585	119806605	+	AAACTGCTTCTTCCGCTGAA	0.5349	0.564	0.6405	0.3635	0.0	0.2586	0.3491	-0.6375	-0.5858	0.0606	Brd1
chr7	119817388	119817408	+	AGAGGCCTCCGGGTACAGCC	0.396	0.4736	0.6109	0.3854	0.4428	0.5179	0.5658	-0.2693	-0.3599	0.2219	Brd1
chr7	119817494	119817514	+	TCATGTACAGACCAGCCTTC	0.3758	0.3027	0.5553	0.1797	0.1273	0.3704	0.2159	-0.9266	-0.2314	0.2262	Brd1
chr7	119817627	119817647	+	TATGTTCCTCACACCATCGA	0.7014	0.5823	0.6591	0.3459	0.2726	0.6	0.5474	0.3266	0.1965	0.1566	Brd1
chr7	119817648	119817668	+	GGGCTCAATGAATACCGTGT	0.7159	0.5819	0.5744	0.7036	0.5415	0.7006	0.61	0.7123	0.7018	0.2693	Brd1
chr7	119817782	119817802	+	GGGCCCGAGACTGCAGGCAG	0.2327	0.4554	0.6334	0.849	0.6539	0.6832	0.4495	0.6592	0.1527	0.0931	Brd1
chr7	119817938	119817958	+	CGTCCTCGTCTATCAAGGAC	0.7339	0.5371	0.5775	0.4405	0.4601	0.6317	0.3943	0.0402	-0.1507	0.1933	Brd1
chr7	119818161	119818181	+	GTAGTACACAGGGGGCCTCC	0.7399	0.4339	0.5933	0.2676	0.4213	0.5961	0.4516	0.0827	0.3363	0.066	Brd1
chr7	119818200	119818220	+	ATACTCCACAATCCGCACCT	0.6611	0.5974	0.617	0.1471	0.1419	0.5328	0.567	-0.0254	0.0927	0.266	Brd1
chr7	119878937	119878957	+	GCCGAGAGTGAGGATGACTA	0.3966	0.487	0.6736	0.4707	0.5482	0.6409	0.6356	0.3812	0.1669	0.3496	Zbed4
chr7	119878984	119879004	+	CACACTGTACAACGTAGCCA	0.4789	0.5722	0.5319	0.2322	0.2104	0.5802	0.5562	0.2858	0.1047	0.5342	Zbed4
chr7	119879049	119879069	+	CCAGGAAGAAGTCTCCGGCT	0.2587	0.5564	0.6028	0.6199	0.5581	0.6389	0.5738	0.5047	0.4539	0.1129	Zbed4
chr7	119902171	119902191	+	ATGAACCGCAGTTCCTTGTG	0.6475	0.6581	0.6866	0.3775	0.5419	0.6545	0.5787	0.4598	0.2963	0.0813	Alg12
chr7	119902207	119902227	+	AAAGCCACGAATCCAAGGCT	0.2724	0.579	0.5495	0.474	0.3448	0.582	0.5187	0.5051	0.4299	0.1023	Alg12
chr7	119902898	119902918	+	TACCAAAGCACCACTCCTTC	1.0	0.2945	0.617	0.0323	0.1725	0.3752	0.1557	-0.996	-0.1989	0.0933	Alg12
chr7	119904972	119904992	+	CCTAGGCAAAGAATCCCTGC	0.2405	0.4945	0.6543	0.2342	0.4181	0.6391	0.4976	0.0756	0.2264	0.1123	Alg12
chr7	119904977	119904997	+	GCAAAGAATCCCTGCTGGGA	0.2217	0.5408	0.5555	0.371	0.2816	0.5895	0.4654	0.169	0.1419	0.0432	Alg12
chr7	119904985	119905005	+	TCCCTGCTGGGATGGCGTGC	0.2205	0.3603	0.5838	0.3567	0.27	0.515	0.441	-0.198	-0.3124	0.0131	Alg12
chr7	119904995	119905015	+	GATGGCGTGCTGGAGCAATC	0.7925	0.516	0.7205	0.3414	0.3635	0.4341	0.3046	-0.1835	0.6871	0.1207	Alg12
chr7	119905015	119905035	+	TGGCCACAGACATCCTCCTT	0.2185	0.4096	0.617	0.5481	0.4661	0.3919	0.3148	-0.5701	0.2053	0.0686	Alg12
chr7	119906410	119906430	+	TATCAGCTGAGAATAAAATC	0.3526	0.4558	0.5869	0.2048	0.2015	0.5226	0.3566	-0.0141	0.786	0.1536	Alg12
chr7	119906511	119906531	+	GAACGACTCCAGGAAACTCA	0.3309	0.6299	0.5826	0.3828	0.3068	0.6403	0.6463	0.6537	0.5075	0.1974	Alg12
chr7	119906514	119906534	+	CGACTCCAGGAAACTCATGG	0.3424	0.8372	0.6866	0.3876	0.5352	0.7111	0.6348	0.8913	0.3706	0.3627	Alg12
chr7	119906608	119906628	+	TCACCTTGTCTATGTCCAGC	0.3149	0.5035	0.5319	0.1059	0.0404	0.4072	0.2676	-0.2928	-0.3367	0.3331	Alg12
chr7	119906660	119906680	+	GTTGAAGCTCTCTTCTACCT	0.325	0.4115	0.645	0.4686	0.3312	0.5266	0.4622	-0.1129	0.1982	0.3075	Alg12
chr7	119909831	119909851	+	GTGCCAGAGGTGCCGGACGC	0.8783	0.4752	0.6784	0.5483	0.5046	0.525	0.3974	0.0048	-0.1711	0.0388	Creld2
chr7	119909990	119910010	+	TCGGAGGCGGCAACACGGCG	0.9175	0.5037	0.6569	0.563	0.6096	0.6756	0.4522	0.4863	-0.5782	0.1134	Creld2
chr7	119910541	119910561	+	TTTCAGTGAGATCCGGCTTC	0.3901	0.3565	0.6827	0.3667	0.0673	0.3739	0.1866	-1.3791	-0.838	0.0199	Creld2
chr7	119910550	119910570	+	GATCCGGCTTCTGGAGATCA	0.5446	0.5059	0.5586	0.4926	0.4212	0.5908	0.6151	0.119	0.0532	0.0499	Creld2
chr7	119910595	119910615	+	CTTTGAGTGCAACCAACTCT	0.5412	0.4426	0.5301	0.2625	0.0787	0.4226	0.2755	-0.2793	0.0786	0.0802	Creld2
chr7	119911982	119912002	+	AACGGCTACTGCAGCGGCGA	0.5146	0.4911	0.5603	0.5698	0.5011	0.6326	0.5819	0.6008	0.1561	0.0634	Creld2
chr7	119912053	119912073	+	ACCACTGTGTATTGACTGCA	0.6781	0.587	0.4361	0.3649	0.4403	0.619	0.6428	0.5011	0.1838	0.1069	Creld2
chr7	119913116	119913136	+	TGAAGTGGGCTGGGCACGAG	0.2601	0.6119	0.6771	0.8258	0.6922	0.6339	0.5351	0.5105	0.105	0.0419	Creld2
chr7	119913131	119913151	+	ACGAGTGGAAGACGCCTGCG	0.9852	0.6322	0.6158	0.8184	0.6437	0.6691	0.6319	1.0642	0.374	0.2336	Creld2
chr7	119953749	119953769	+	CTTCGAGAAGGTGTACCAGG	0.7444	0.6579	0.6472	0.5071	0.5842	0.6807	0.5878	0.4879	0.0385	0.2785	Pim3
chr7	119954041	119954061	+	CCTTGTCCCCCAGGGCGGAA	0.3008	0.4939	0.5691	0.45	0.136	0.4265	0.3953	-0.6921	-0.6586	0.2289	Pim3
chr7	119954053	119954073	+	GGGCGGAATGGCCGTGCCCC	1.0	0.3312	0.598	0.6216	0.5471	0.4927	0.3982	-0.3317	-0.7034	0.0258	Pim3
chr7	119954116	119954136	+	GCGCGGCGTCATCCGCCTGC	0.7917	0.4011	0.6689	0.3364	0.0993	0.36	0.2238	-0.6093	-0.7427	0.113	Pim3
chr7	119954149	119954169	+	GCGGCCCGACGGCTTCCTGC	0.5013	0.46	0.6925	0.231	0.409	0.5738	0.446	0.051	0.05	0.2396	Pim3
chr7	119954212	119954232	+	CATCACTGAACGCGGCGCCC	1.0	0.4774	0.6355	0.2259	0.1272	0.5499	0.4705	0.3916	0.341	0.1705	Pim3
chr7	119954224	119954244	+	CGGCGCCCTGGACGAGCCTC	0.9614	0.3779	0.507	0.6511	0.5526	0.4927	0.3667	-0.3734	-0.3135	0.0276	Pim3
chr7	119954317	119954337	+	CATCAAGGACGAGAACCTGC	0.3612	0.5839	0.5775	0.2454	0.2782	0.5971	0.5182	0.5831	0.4486	0.3567	Pim3
chr7	120055517	120055537	+	AATGTTAGTGCCATCCGAGA	0.4422	0.5345	0.645	0.5698	0.2252	0.578	0.4923	0.3558	0.5297	0.1333	Mlc1
chr7	120055994	120056014	+	CCGGGCCGAGATGATCACCG	0.8506	0.7651	0.7008	0.7673	0.6752	0.72	0.8057	1.532	0.508	0.7528	Mlc1
chr7	120063431	120063451	+	AAACCAGATTAAGCACGTAG	0.5664	0.6898	0.5908	0.376	0.2121	0.5966	0.4434	0.7061	0.5373	0.2654	Mlc1
chr7	120063446	120063466	+	CGTAGTGGTAACAGCGAACG	1.0	0.6414	0.6437	0.6838	0.6338	0.7172	0.6396	0.398	-0.4327	0.327	Mlc1
chr7	120063470	120063490	+	AACGAACAATATCTGAAAGT	0.3368	0.4337	0.5744	0.3422	0.0831	0.5432	0.3284	-0.295	-0.2048	0.0325	Mlc1
chr7	120063478	120063498	+	ATATCTGAAAGTTGGGAATC	0.2708	0.3965	0.4703	0.1968	0.1298	0.3826	0.2296	-0.8531	-0.0725	0.0101	Mlc1
chr7	120065492	120065512	+	CTTCGTCAGCTGCAGGTCCT	0.3021	0.3151	0.7063	0.3816	0.1421	0.3496	0.2957	-1.3014	-1.1495	0.0291	Mlc1
chr7	120065561	120065581	+	CTGTCGACCCCTCTCCAGTG	0.3032	0.5622	0.6769	0.5237	0.5105	0.6481	0.628	0.755	0.4795	0.0357	Mlc1
chr7	120065612	120065632	+	GAACTGCCCCTCCCGTGTCA	0.4082	0.4898	0.6831	0.382	0.2549	0.5599	0.5749	0.4194	0.4587	0.0577	Mlc1
chr7	120065618	120065638	+	CCCCTCCCGTGTCATGGCAC	0.4732	0.4025	0.6311	0.3381	0.4468	0.5959	0.4465	0.0669	-0.3079	0.076	Mlc1
chr7	120066553	120066573	+	CTCTGCTGTGGTCCAGCCGT	0.3226	0.3613	0.5021	0.5808	0.5658	0.6137	0.454	-0.1772	-0.422	0.0397	Mlc1
chr7	120072691	120072711	+	AGCAAAGTGCTTCTGAACGT	0.3227	0.5675	0.5886	0.2334	0.3444	0.6288	0.5447	0.2041	0.0643	0.178	Mov10l1
chr7	120072711	120072731	+	TGGGCAGGAAGTTATTGCTG	0.2604	0.6441	0.6725	0.5054	0.6139	0.7527	0.7007	0.8929	0.5934	0.2738	Mov10l1
chr7	120075298	120075318	+	TAGAAGCTGTGTCTGACAAA	0.2871	0.4065	0.6263	0.4322	0.3602	0.6605	0.2947	-0.8015	-0.694	0.1704	Mov10l1
chr7	120075360	120075380	+	TCCAGCCCCAGAGTGCTGAT	0.2544	0.4693	0.6311	0.4712	0.3344	0.4212	0.5982	0.0	0.5173	0.1777	Mov10l1
chr7	120075380	120075400	+	TGGCTGTGTGACGTCCATGT	0.3878	0.59	0.6405	0.7011	0.5443	0.6271	0.6431	0.8728	0.926	0.1816	Mov10l1
chr7	120075390	120075410	+	ACGTCCATGTTGGAAGGTGC	0.4682	0.5434	0.5068	0.4559	0.4335	0.6237	0.4961	-0.0172	-0.2775	0.0689	Mov10l1
chr7	120081911	120081931	+	TTCACCCGTGCAAGGGAGAC	0.438	0.4252	0.5603	0.3535	0.2997	0.3655	0.179	-1.1489	-1.1539	0.0048	Mov10l1
chr7	120081947	120081967	+	ATTGGATCAGGCCAGGGACA	0.2879	0.5196	0.6733	0.4397	0.2604	0.5125	0.4547	0.4	0.3652	0.1196	Mov10l1
chr7	120082931	120082951	+	GTTTGCATTTCCAGCCTGTG	0.3653	0.5191	0.5963	0.5954	0.3698	0.6112	0.4943	-0.2304	-0.5989	0.0616	Mov10l1
chr7	120083032	120083052	+	ACATGACATCGTCAATGCTG	0.5024	0.6662	0.5434	0.4102	0.1141	0.6388	0.6765	0.985	0.3472	0.2619	Mov10l1
chr7	120083064	120083084	+	GCAGCCAGTCATGCTACATC	0.7157	0.455	0.6311	0.274	0.2304	0.4493	0.3774	-0.0627	0.7911	0.1367	Mov10l1
chr7	120083097	120083117	+	GCATGACCCCCGTGAAGAGG	0.3391	0.6332	0.5481	0.5745	0.419	0.6597	0.6743	1.1139	0.429	0.2874	Mov10l1
chr7	120086513	120086533	+	AGAGCAAAGCAGTCGTGATC	0.4798	0.4061	0.65	0.2567	0.1381	0.4569	0.2847	-0.0588	0.4795	0.0218	Mov10l1
chr7	120088990	120089010	+	GGATCTGGTCAGCTGCAGAC	0.3408	0.5022	0.6025	0.4196	0.3649	0.6224	0.621	0.7646	0.9015	0.4588	Mov10l1
chr7	120089149	120089169	+	TCCGATACCAGAGAGCAGTC	0.7717	0.5336	0.6028	0.3661	0.3551	0.5327	0.6655	0.5734	0.7901	0.0902	Mov10l1
chr7	120090991	120091011	+	GCGACATCTCGAAGTAAATG	0.8123	0.6106	0.6016	0.4266	0.2695	0.6205	0.4754	0.5054	-0.1329	0.3852	Mov10l1
chr7	120091038	120091058	+	CCGTGCGAGAGCCATTTTCT	0.519	0.346	0.5837	0.3002	0.2146	0.2937	0.0526	-1.8483	-0.8011	0.0182	Mov10l1
chr7	120099252	120099272	+	CGAATATATCGGCTATGTCA	0.8699	0.5432	0.54	0.3262	0.255	0.6028	0.522	0.6073	0.6855	0.0506	Mov10l1
chr7	120101183	120101203	+	AATGTATAACTTTGAACCTA	0.3005	0.4457	0.4641	0.4345	0.1123	0.4293	0.45	-0.212	-0.0596	0.0437	Mov10l1
chr7	120101189	120101209	+	TAACTTTGAACCTATGGATG	0.4191	0.56	0.6583	0.3897	0.2676	0.5727	0.4263	0.4927	-0.0361	0.0228	Mov10l1
chr7	120104831	120104851	+	GCTTGAGCAGGTCATCCATT	0.4954	0.3773	0.6117	0.3291	0.0899	0.3075	0.1762	-1.034	-0.0577	0.4428	Mov10l1
chr7	120139753	120139773	+	GGAACTGCCGTTCGACCGCG	0.9381	0.6578	0.5483	0.5509	0.3852	0.6681	0.5895	0.4893	-0.7495	0.7648	Panx2
chr7	120139774	120139794	+	GGTCACCATCGGCACCGTGC	0.8186	0.5075	0.7063	0.4163	0.2143	0.6149	0.5956	0.3374	0.3343	0.116	Panx2
chr7	120146540	120146560	+	GACCAGGCGCTGTACGCCCG	1.0	0.5922	0.7574	0.6165	0.6031	0.7039	0.6997	1.2152	0.1172	0.2953	Panx2
chr7	120146550	120146570	+	TGTACGCCCGTGGCTACTGC	0.6827	0.4913	0.7583	0.1253	0.304	0.626	0.3993	0.4106	0.2708	0.0735	Panx2
chr7	120146595	120146615	+	CCGGCGTGGATGCCAGCCTG	0.6006	0.5832	0.69	0.7891	0.6589	0.529	0.5623	0.903	0.3321	0.0107	Panx2
chr7	120146638	120146658	+	GTTCCTGCCCTACGCACTGC	0.4305	0.4696	0.6166	0.0279	0.1398	0.5236	0.4024	-0.1451	-0.1501	0.052	Panx2
chr7	120146671	120146691	+	CATCATGTATGTGCCCGCAC	0.7942	0.3742	0.645	0.4212	0.4735	0.6556	0.3592	-0.1816	-0.088	0.1023	Panx2
chr7	120147034	120147054	+	GAACGAGTTCACCTGCGCCC	1.0	0.4702	0.617	0.1488	0.3349	0.7025	0.5667	0.6614	0.4896	0.0742	Panx2
chr7	120147058	120147078	+	CGCCTCGCCTGACGGGCCGG	0.6644	0.4391	0.6441	0.6431	0.5446	0.5633	0.3863	-0.2928	-1.0229	0.0168	Panx2
chr7	120147133	120147153	+	GCAGCGGATCATTGCGGGTG	0.8429	0.4864	0.6393	0.5662	0.5802	0.6438	0.553	0.2603	-0.2383	0.0174	Panx2
chr7	120147172	120147192	+	CTTCATGAACCTCATCATCC	0.3264	0.5281	0.645	-0.0141	0.0612	0.4032	0.3752	-0.4012	-0.2855	0.0464	Panx2
chr7	120147261	120147281	+	GTATCAAGACGCGCCGGCAG	1.0	0.5059	0.6533	0.5242	0.5927	0.6741	0.4844	0.8234	0.1489	0.4532	Panx2
chr7	120147295	120147315	+	GTTCTGCGACATCAACATCC	0.3534	0.5891	0.6011	0.1319	0.181	0.5323	0.5473	0.1973	0.3797	0.0932	Panx2
chr7	120147346	120147366	+	CATCAAGTCGCTTAACCGGC	0.7489	0.5136	0.5633	0.1843	0.311	0.5708	0.3084	-0.5088	-0.6648	0.4799	Panx2
chr7	120147388	120147408	+	CGACCTCATGTACGACAACG	0.6026	0.7157	0.5341	0.4131	0.523	0.6841	0.6905	0.4834	-0.511	0.4778	Panx2
chr7	120147412	120147432	+	GCGGCAGCTTCTGGCTGCCT	0.3334	0.3656	0.5603	0.5942	0.136	0.0842	0.2901	-1.6955	-1.7805	0.0282	Panx2
chr7	120147520	120147540	+	GGGCTCTGCTGAGCCACCCG	0.2521	0.5607	0.7008	0.601	0.6015	0.4861	0.5962	0.6701	0.0603	0.4221	Panx2
chr7	120147549	120147569	+	GGCCCCGTAAGAAAATGAAG	0.459	0.7236	0.5908	0.1608	0.2959	0.69	0.5704	0.5058	-0.1586	0.5655	Panx2
chr7	120147685	120147705	+	TACACTTATTGCCCCGCTGC	0.8535	0.4511	0.6028	0.1759	0.2053	0.508	0.47	-0.0341	-0.2117	0.0175	Panx2
chr7	120160625	120160645	+	GCAGTGCCAAGGGTGCTTTC	0.5289	0.3065	0.6877	0.322	0.2425	0.3495	0.1659	-1.5653	-0.1546	0.0639	Trabd
chr7	120161131	120161151	+	AGATGCCTTCAACTTGCTCC	0.3305	0.4438	0.5553	0.1195	0.0	0.5277	0.5232	-0.0024	-0.3941	0.0508	Trabd
chr7	120161204	120161224	+	ACCCAGCTAGTGGCCGAGGA	0.3348	0.5482	0.6877	0.5807	0.5292	0.5942	0.5058	0.55	0.166	0.0962	Trabd
chr7	120163844	120163864	+	ACCATTCTGCAAATTCCACT	0.2767	0.4872	0.5744	0.2375	0.0	0.2318	0.2607	-0.8413	-0.5391	0.314	Trabd
chr7	120163900	120163920	+	CCATTGCTGCACTCTCCTTC	0.3646	0.3108	0.5931	0.3176	0.0357	0.2984	0.2811	-0.6673	-0.2935	0.1727	Trabd
chr7	120163916	120163936	+	CTTCTGGCAGAAAGTCAAGC	0.2893	0.5464	0.6118	0.1166	0.0435	0.4762	0.2235	-0.6401	-0.4871	0.4279	Trabd
chr7	120164199	120164219	+	TGCCCTCAGCAAAGACGACG	0.3387	0.5968	0.5341	0.3108	0.4375	0.6876	0.6327	0.9385	0.0283	0.3088	Trabd
chr7	120168102	120168122	+	CGTCCGCGCCCTGGTCCGCC	0.518	0.3091	0.6685	0.2204	0.2481	0.4248	0.202	-0.8718	-1.2306	0.0652	Selenoo
chr7	120168132	120168152	+	CCATGGAGCCCACGCCGCGT	0.81	0.4338	0.5505	0.5571	0.207	0.5542	0.4639	0.6806	0.6519	0.2162	Selenoo
chr7	120168136	120168156	+	GGAGCCCACGCCGCGTTGGC	0.7518	0.4502	0.6737	0.2385	0.3501	0.5263	0.2751	-1.1078	-1.2267	0.0266	Selenoo
chr7	120168310	120168330	+	GGCGCTGTCAGAGCCCGCAC	0.606	0.4668	0.6311	0.4618	0.5265	0.6155	0.5716	0.2931	0.3116	0.1332	Selenoo
chr7	120168319	120168339	+	AGAGCCCGCACTGGCGCTGC	0.5497	0.205	0.5886	0.3501	0.3818	0.5206	0.4048	-0.6908	-0.8104	0.0029	Selenoo
chr7	120168425	120168445	+	CCCGCCGCGCACTGCTACTG	0.6024	0.3337	0.6583	0.5401	0.4493	0.6523	0.4991	0.2062	-0.5314	0.013	Selenoo
chr7	120168449	120168469	+	CACCAGTTCGGTCAGTTCGC	0.6433	0.3904	0.6405	0.0396	0.0735	0.3953	0.1852	-0.9173	-0.7096	0.0491	Selenoo
chr7	120168457	120168477	+	CGGTCAGTTCGCTGGGCAGT	0.7143	0.3646	0.4986	0.4859	0.2434	0.4008	0.2511	-0.4651	-0.6575	0.0025	Selenoo
chr7	120168481	120168501	+	CGACGGTGCCGCCATGTACC	0.8814	0.3085	0.6831	0.1656	0.1151	0.3302	0.4465	-0.3534	-0.2863	0.0495	Selenoo
chr7	120171693	120171713	+	CAGCGAAGCCATGTTTCACC	0.3409	0.4478	0.617	0.3065	0.1167	0.3724	0.2909	-0.4584	-0.3045	0.0302	Selenoo
chr7	120171766	120171786	+	ATGCGAGACGTGTTCTATGA	0.7878	0.5024	0.65	0.5455	0.2976	0.5437	0.4413	-0.0025	0.3987	0.065	Selenoo
chr7	120174403	120174423	+	GACAAGGCGAACAGCACGGA	0.46	0.5749	0.5696	0.5478	0.5237	0.6701	0.6018	0.9048	0.5186	0.1441	Selenoo
chr7	120174406	120174426	+	AAGGCGAACAGCACGGATGG	0.5847	0.599	0.7244	0.696	0.5935	0.6618	0.5354	0.2907	-0.1701	0.029	Selenoo
chr7	120174414	120174434	+	CAGCACGGATGGTGGCTGAA	0.2232	0.59	0.5933	0.6661	0.4662	0.4024	0.527	0.0826	0.2593	0.0747	Selenoo
chr7	120174437	120174457	+	CAGTGTGTCGGCTTTTGCCA	0.3817	0.5284	0.5695	0.4968	0.4777	0.6857	0.4565	-0.6696	-0.7303	0.4558	Selenoo
chr7	120174469	120174489	+	CACTGACAACATGAGCATCG	0.4401	0.7026	0.6108	0.2733	0.3421	0.6385	0.6503	0.4059	-0.2574	0.0394	Selenoo
chr7	120174488	120174508	+	GTGGGCCTCACGATCGACTA	1.0	0.485	0.6642	0.5799	0.538	0.6561	0.471	0.1197	-0.0099	0.1579	Selenoo
chr7	120174497	120174517	+	ACGATCGACTATGGACCCTT	1.0	0.4592	0.4503	0.591	0.4411	0.4851	0.3573	0.1651	0.5569	0.1181	Selenoo
chr7	120174505	120174525	+	CTATGGACCCTTTGGCTTCC	0.3276	0.2616	0.5222	0.0786	0.0529	0.2594	0.1218	-1.6454	-1.1261	0.0231	Selenoo
chr7	120175168	120175188	+	TGTAACGCCTCTGACAATGC	0.5181	0.46	0.6591	0.1714	0.187	0.6296	0.5476	0.5447	0.4685	0.0266	Selenoo
chr7	120175335	120175355	+	ACAGAAGATGCGTAAGAAGC	0.2852	0.4158	0.5542	0.2836	0.1372	0.6112	0.4056	-0.2741	-0.1294	0.0622	Selenoo
chr7	120175350	120175370	+	GAAGCTGGGCCTTGTTCGCG	0.63	0.5937	0.6441	0.392	0.4565	0.6357	0.4669	0.3338	-0.3373	0.0429	Selenoo
chr7	120182231	120182251	+	GTTGGCATCTGACACGTGTC	0.5493	0.4632	0.6591	0.4647	0.4745	0.5712	0.4519	0.1137	0.1413	0.0858	Tubgcp6
chr7	120182248	120182268	+	GTCTGGAAATGCTAAGTTGC	0.4534	0.3756	0.4831	0.2235	0.1868	0.5245	0.4051	-0.3471	-0.3974	0.0563	Tubgcp6
chr7	120182317	120182337	+	CTGACATGTGTTCAAGGAGC	0.2933	0.4475	0.507	0.4819	0.2928	0.5885	0.4112	-0.3326	-0.5005	0.0962	Tubgcp6
chr7	120182398	120182418	+	GCAAAGTCTCTTGCATGTCA	0.3519	0.5172	0.5447	0.3206	0.2114	0.5262	0.3646	-0.274	-0.2987	0.1288	Tubgcp6
chr7	120182522	120182542	+	AGCCATAGCTGGCCTCAGTA	0.2296	0.4456	0.6642	0.3185	0.4343	0.4962	0.5932	0.1143	0.6549	0.1594	Tubgcp6
chr7	120182545	120182565	+	TATTGAAATCATACTCTGAC	0.4676	0.4158	0.5691	0.0479	0.0	0.4433	0.3425	-0.9545	-0.9594	0.0553	Tubgcp6
chr7	120182681	120182701	+	CTGTTCATCTCCAGAGCCCA	0.235	0.5167	0.4028	0.5029	0.4644	0.6125	0.5358	0.1899	-0.0082	0.1408	Tubgcp6
chr7	120182782	120182802	+	ATGGTGTTGATGCACATGGT	0.4491	0.5624	0.6594	0.5489	0.5644	0.6498	0.632	0.6326	0.6774	0.1786	Tubgcp6
chr7	120182810	120182830	+	ACAATCGCAGCGCAGTTCTG	0.4842	0.6192	0.7338	0.378	0.2709	0.623	0.4721	0.6918	0.5635	0.2124	Tubgcp6
chr7	120183089	120183109	+	GGAGAACACTCAGTGGCTCC	0.3318	0.3267	0.6028	0.1917	0.3773	0.5857	0.5249	-0.0233	-0.0729	0.0107	Tubgcp6
chr7	120184968	120184988	+	TCTCCCGGGCACGGAGTTCA	0.6113	0.3231	0.5634	0.446	0.2785	0.3923	0.3754	-0.403	-0.2167	0.0056	Tubgcp6
chr7	120185325	120185345	+	ACTCAGCTCACTCAGGACCC	0.2828	0.5737	0.6827	0.3189	0.369	0.5936	0.6549	0.8851	0.7445	0.3185	Tubgcp6
chr7	120185345	120185365	+	TGGATGCTGCTTCCCGGGCA	0.7087	0.4501	0.6405	0.6185	0.5338	0.6075	0.3764	-0.1961	-0.5249	0.058	Tubgcp6
chr7	120186882	120186902	+	GCAGAGCTTCAGTAGGTTGA	0.29	0.4828	0.6594	0.3122	0.3938	0.5962	0.595	0.1328	0.3993	0.2385	Tubgcp6
chr7	120186954	120186974	+	AACACAGTCCTCTACCTCTT	0.4527	0.378	0.6028	0.4178	0.3581	0.3644	0.2066	-0.9041	-0.0286	0.1001	Tubgcp6
chr7	120186974	120186994	+	TGGAAATGAGCACGTAGCCA	0.434	0.5135	0.5319	0.259	0.171	0.53	0.3796	-0.0761	-0.2801	0.1905	Tubgcp6
chr7	120186994	120187014	+	TGGGTCCAGTAAAACTTGTC	0.4472	0.4833	0.5886	0.4363	0.3606	0.4371	0.279	-0.5736	-0.1032	0.0343	Tubgcp6
chr7	120187483	120187503	+	CTCTGAAGCTAAGGTACTCG	0.7458	0.5946	0.5541	0.2644	0.4794	0.6332	0.409	-0.0237	-0.6827	0.1303	Tubgcp6
chr7	120187492	120187512	+	TAAGGTACTCGTGGTTAACT	0.4527	0.4894	0.5603	0.3526	0.1869	0.3599	0.2764	-0.3274	0.3105	0.0388	Tubgcp6
chr7	120187875	120187895	+	CCGTGTGTAGGGCTCACAGC	0.5958	0.5598	0.6025	0.505	0.4162	0.5773	0.4068	-0.0018	0.1194	0.2174	Tubgcp6
chr7	120187937	120187957	+	TGCAGTTATCTAGTGCTTCC	0.6486	0.3196	0.5744	0.2472	0.0718	0.3077	0.2431	-0.8927	-0.3374	0.0297	Tubgcp6
chr7	120189084	120189104	+	CAAGTACCTCCTGAGGCCGC	0.4616	0.5213	0.617	0.4691	0.264	0.5256	0.5317	0.3611	0.1329	0.0297	Tubgcp6
chr7	120189097	120189117	+	AGGCCGCTGGTGAAGGCCTG	0.4039	0.4095	0.7574	0.6918	0.6485	0.598	0.3752	-0.3396	-0.3931	0.0306	Tubgcp6
chr7	120190231	120190251	+	ACAAAAGCTTGAGTCGGCTA	0.8303	0.4981	0.5886	0.356	0.1715	0.5799	0.4888	0.0943	0.0892	0.2048	Tubgcp6
chr7	120196486	120196506	+	CTCCCAGCACCTCCGCTTGC	0.8553	0.2991	0.6453	0.0527	0.0	0.2427	0.1259	-1.2112	-0.9917	0.0315	Tubgcp6
chr7	120196538	120196558	+	TCCAAATCCGGGGTCATGCT	0.5405	0.4805	0.65	0.3293	0.1402	0.3782	0.4679	-0.3778	-0.4752	0.1131	Tubgcp6
chr7	120196548	120196568	+	GGGTCATGCTTGGTTCAGAC	0.6182	0.3942	0.5884	0.3363	0.4174	0.6104	0.301	-0.4571	-0.4411	0.2712	Tubgcp6
chr7	120196567	120196587	+	CTGGGAGTCGGGAGTTAAGT	0.2282	0.4108	0.6075	0.5274	0.3877	0.4787	0.3976	-0.2005	0.096	0.2221	Tubgcp6
chr7	120197924	120197944	+	CCAGAGAAGTCGGCGCTGTC	0.8667	0.4311	0.6877	0.3722	0.2523	0.3654	0.3179	-0.5998	-0.3158	0.0358	Tubgcp6
chr7	120198074	120198094	+	ACGGTGGTCAGGCCAGTGCC	0.4732	0.3871	0.6203	0.5039	0.3474	0.3323	0.454	-0.4108	-0.5724	0.0561	Tubgcp6
chr7	120198105	120198125	+	CCATCACCTGAAGGGCTTCC	0.2552	0.2336	0.4986	0.2584	0.0853	0.2726	0.348	-1.4546	-0.7697	0.0738	Tubgcp6
chr7	120198200	120198220	+	TAGCAATCGTAGCCGCTGTA	1.0	0.4746	0.65	0.6014	0.2706	0.4868	0.6026	0.4573	0.7111	0.2645	Tubgcp6
chr7	120198380	120198400	+	TCCTCCAAACGGTCAGCCTC	0.4934	0.4266	0.5209	0.3295	0.3285	0.5247	0.4553	0.0108	-0.1467	0.0223	Tubgcp6
chr7	120201057	120201077	+	TCAAGGCTGACCCTTCTTGA	0.2925	0.4171	0.6547	0.372	0.4161	0.5951	0.5662	0.1724	0.6372	0.4808	Hdac10
chr7	120201346	120201366	+	CCAGGCCATACTGACTTTGT	0.4907	0.3569	0.617	0.4556	0.3946	0.3714	0.2576	-0.6685	-0.0422	0.0446	Hdac10
chr7	120201388	120201408	+	TCTGGGCTGTCCGAACACTC	0.5771	0.5071	0.6294	0.4485	0.4912	0.606	0.5411	0.2844	0.3298	0.1727	Hdac10
chr7	120201409	120201429	+	GGATAGACTCCAGGGCACTA	0.3291	0.4475	0.5222	0.3139	0.2669	0.5887	0.6599	0.4309	0.6295	0.2444	Hdac10
chr7	120201575	120201595	+	ACTGTGCTAGGGACTCTAAG	0.4712	0.6868	0.7996	0.5264	0.4761	0.6872	0.6057	0.8304	0.6663	0.8162	Hdac10
chr7	120201766	120201786	+	CCTGTAGCAGCTGTGTAAGA	0.2651	0.401	0.6591	0.3543	0.2596	0.5577	0.4069	-0.4478	-0.137	0.1226	Hdac10
chr7	120202453	120202473	+	GCAAATTGACAGTGAAACCT	0.2755	0.5881	0.4692	0.1924	0.1901	0.5777	0.5958	0.4568	0.3598	0.2363	Hdac10
chr7	120202735	120202755	+	GGTCATCCTCAAAGATATAC	0.3986	0.3744	0.4925	0.2135	0.0	0.4152	0.2144	-0.5936	0.3051	0.254	Hdac10
chr7	120202744	120202764	+	CAAAGATATACTGGATGCCC	0.3383	0.4692	0.4361	0.3087	0.2395	0.5389	0.4854	0.4654	0.5542	0.0359	Hdac10
chr7	120202978	120202998	+	GTATTTCTGCTTGGCATGTC	0.6521	0.345	0.4844	0.6168	0.244	0.4023	0.2121	-0.8334	-0.6786	0.1115	Hdac10
chr7	120203037	120203057	+	TGGCAGCCGCCCTCTGACTA	0.7056	0.3825	0.6831	0.5785	0.4607	0.5948	0.5511	0.3348	0.1035	0.122	Hdac10
chr7	120203241	120203261	+	GCACAGTGAAAAGTATCCTG	0.2507	0.7276	0.6002	0.4211	0.5457	0.7028	0.703	1.1246	0.681	0.6009	Hdac10
chr7	120203473	120203493	+	GTATGCTGCCTCGCACCGGG	1.0	0.6455	0.5859	0.5275	0.5997	0.7289	0.6183	1.1841	0.3648	0.8608	Hdac10
chr7	120203509	120203529	+	CATACTGCTTAGACAGTGTG	0.3916	0.6107	0.666	0.5216	0.5228	0.649	0.591	0.3345	-0.183	0.1706	Hdac10
chr7	120203562	120203582	+	TGCACCAGGGCTATATATTC	0.7089	0.1923	0.5354	0.1122	0.2781	0.3469	0.0703	-1.4237	-0.3152	0.0016	Hdac10
chr7	120203825	120203845	+	AAGGCAGCTGTCAGGCGCTC	0.4635	0.3335	0.5603	0.4709	0.4139	0.5538	0.4725	-0.0441	0.2719	0.0182	Hdac10
chr7	120210019	120210039	+	ATCCAATTCAAGATGACCTC	0.4027	0.5134	0.6075	0.2417	0.2288	0.572	0.4705	-0.2035	-0.0488	0.1332	Mapk12
chr7	120210075	120210095	+	CATCTCACTGTCCGCCTGCC	0.3045	0.3442	0.6024	0.4532	0.1416	0.1981	0.289	-0.7619	-0.7751	0.0583	Mapk12
chr7	120210780	120210800	+	TGTGGATGACGCCGGCAGCG	0.9118	0.6298	0.6863	0.4942	0.5902	0.6828	0.6312	0.4935	-0.6037	0.4744	Mapk12
chr7	120210791	120210811	+	CCGGCAGCGTGGATATACTG	0.7449	0.613	0.6522	0.5758	0.6512	0.7285	0.6914	0.862	0.4641	0.3323	Mapk12
chr7	120210997	120211017	+	CCCAGGTCAGTGCCCATGAA	0.4401	0.452	0.6877	0.5532	0.5074	0.5169	0.4281	0.0541	0.1573	0.1226	Mapk12
chr7	120216126	120216146	+	GCTTTGGACTCACGTTCTCG	0.7592	0.6102	0.634	0.1721	0.3802	0.6241	0.5259	0.2049	-0.2172	0.3246	Mapk12
chr7	120216169	120216189	+	CAACTCTCTGTAGGCGCGCT	0.5896	0.3766	0.5461	0.6098	0.0899	0.2339	0.2853	-0.2783	-0.3284	0.0347	Mapk12
chr7	120216211	120216231	+	GGGCCGGTACAACTTCTTGA	0.6977	0.5329	0.6405	0.3358	0.4066	0.5902	0.4939	0.1822	0.4746	0.47	Mapk12
chr7	120216412	120216432	+	GCGCACCTCCCAGGCCGTTT	0.7697	0.3215	0.5744	0.6486	0.1511	0.2859	0.1866	-1.0417	-0.2377	0.0692	Mapk12
chr7	120216423	120216443	+	AGGCCGTTTTGGTCACCTCC	0.5138	0.4625	0.592	0.3542	0.475	0.4978	0.3886	-0.4983	-0.4151	0.0389	Mapk12
chr7	120221338	120221358	+	GCCACCGGAAATCCTTCCTG	0.4344	0.5622	0.6866	0.3889	0.612	0.6999	0.5897	0.6467	0.1399	0.1097	Mapk11
chr7	120221623	120221643	+	GAGGGCTGACAGCACCTGTC	0.2698	0.3944	0.6642	0.7106	0.5333	0.4848	0.4777	0.1018	0.5871	0.0817	Mapk11
chr7	120221707	120221727	+	CAGTCATCTCCTCATCAGCC	0.2884	0.5635	0.5553	0.2455	0.0	0.2789	0.3434	-0.4784	-0.7206	0.1833	Mapk11
chr7	120221848	120221868	+	CTCATTCACTGCTACATTGC	0.4818	0.2958	0.5886	0.0832	0.2436	0.4056	0.1241	-1.2017	-0.9386	0.0044	Mapk11
chr7	120221964	120221984	+	GGTGGATGATGCCCGCCGAG	0.7119	0.6577	0.743	0.5935	0.5842	0.5942	0.5936	-0.5793	-0.8982	0.6674	Mapk11
chr7	120222294	120222314	+	CACTTCGCTGAAATCCTCGA	0.5341	0.5592	0.5411	0.5665	0.2285	0.5938	0.4812	0.2379	0.1809	0.6189	Mapk11
chr7	120222300	120222320	+	GCTGAAATCCTCGATGGATG	0.6245	0.5338	0.7146	0.351	0.3954	0.6247	0.4464	0.4165	-0.2831	0.4143	Mapk11
chr7	120222335	120222355	+	CGTCCAAAAGTCCTATGACC	0.8851	0.5721	0.5633	0.0989	0.4095	0.6401	0.6083	0.4234	0.4163	0.1104	Mapk11
chr7	120222561	120222581	+	CACGGTATGTCCTCCTCGCG	1.0	0.5647	0.6866	0.5473	0.5987	0.607	0.4071	0.2691	-0.5172	0.2826	Mapk11
chr7	120222573	120222593	+	TCCTCGCGTGGATCAGCGAT	1.0	0.5119	0.5256	0.6134	0.516	0.5868	0.4505	0.0131	0.0822	0.2517	Mapk11
chr7	120224249	120224269	+	TCTACTCACTGTGGAGGGCC	0.3876	0.3173	0.5066	0.4942	0.2181	0.369	0.3334	-0.9968	-1.3785	0.0114	Mapk11
chr7	120237879	120237899	+	GTCTCGCTTCTGCCGCCGCT	0.4969	0.311	0.6403	0.4229	0.1722	0.4711	0.321	-0.8699	-1.2827	0.1159	Plxnb2
chr7	120237883	120237903	+	CGCTTCTGCCGCCGCTTGGG	0.7604	0.4258	0.5966	0.4439	0.4259	0.5952	0.3541	-0.4044	-0.7966	0.0261	Plxnb2
chr7	120238002	120238022	+	CGTCATGGCCTTGTTCAGAT	0.6016	0.4254	0.6591	0.4507	0.2602	0.3769	0.1649	-1.2374	-0.7323	0.3437	Plxnb2
chr7	120238010	120238030	+	CCTTGTTCAGATTGGTTCCC	0.3403	0.2789	0.5124	0.1774	0.2616	0.4244	0.2789	-0.4913	-0.4075	0.1064	Plxnb2
chr7	120238104	120238124	+	TAGGCCTTCTTACCCGGGCA	0.4889	0.4637	0.617	0.5931	0.5415	0.492	0.3349	0.2424	-0.1752	0.1759	Plxnb2
chr7	120238156	120238176	+	ACCCGTGAAGTTTTCAAAGG	0.5173	0.4929	0.6583	0.5026	0.4045	0.6126	0.3323	-0.7553	-0.9386	0.092	Plxnb2
chr7	120238328	120238348	+	TACTCGGTGCCCATGACCTG	0.4421	0.5502	0.6769	0.4459	0.5528	0.7003	0.604	0.7539	0.2594	0.1217	Plxnb2
chr7	120238512	120238532	+	GGGCTCAGCAATGACAATCA	0.453	0.5416	0.6028	0.468	0.3805	0.6265	0.6213	0.78	0.8011	0.0595	Plxnb2
chr7	120238523	120238543	+	TGACAATCATGGCGAACTTC	0.6578	0.2983	0.4975	0.3022	0.0677	0.373	0.1465	-0.9579	-0.3382	0.0617	Plxnb2
chr7	120239009	120239029	+	AGGAGATTTCTAGTGCCACC	0.4423	0.564	0.5744	0.2178	0.0907	0.4192	0.4715	-0.0592	0.0537	0.2073	Plxnb2
chr7	120239014	120239034	+	ATTTCTAGTGCCACCTGGCC	0.4442	0.3735	0.6117	0.3971	0.0	0.1895	0.0419	-0.5389	-0.6131	0.0233	Plxnb2
chr7	120239232	120239252	+	TGTCACCCGCACATCCTCCT	0.3942	0.5051	0.6733	0.4293	0.2435	0.46	0.4945	-0.1209	0.2731	0.107	Plxnb2
chr7	120239262	120239282	+	GTCCAGGTAAGTGCCATTGA	0.3599	0.5898	0.6405	0.3869	0.4909	0.5813	0.6349	0.0977	0.5532	0.1835	Plxnb2
chr7	120239287	120239307	+	AATGTGGTGCCACCTGCCTG	0.2376	0.5777	0.7807	0.5426	0.5299	0.6869	0.5971	0.8034	0.0895	0.0871	Plxnb2
chr7	120239299	120239319	+	CCTGCCTGTGGCCCTTGTCG	0.5958	0.4974	0.7713	0.4594	0.5144	0.6646	0.5189	0.7539	-0.0249	0.2018	Plxnb2
chr7	120239470	120239490	+	TGATATGTGAACTGGACATG	0.2127	0.7072	0.5399	0.3894	0.4765	0.6492	0.5262	0.9827	0.5431	0.076	Plxnb2
chr7	120239559	120239579	+	CTCAATTGCACACACAATCC	0.6502	0.4911	0.5886	0.2062	0.1595	0.4609	0.3798	-0.1998	-0.1512	0.0159	Plxnb2
chr7	120239672	120239692	+	GTAGATACAGAGTATCCTCT	0.543	0.5675	0.6216	0.2881	0.4158	0.6044	0.5861	0.4575	0.9568	0.6261	Plxnb2
chr7	120239691	120239711	+	TTGGTTCAAAAGCACAGTCC	0.3209	0.5129	0.6216	0.4345	0.3756	0.6128	0.5872	0.2155	0.2883	0.0157	Plxnb2
chr7	120239748	120239768	+	TGACACCCAAATTGGACCCA	0.5489	0.5925	0.5319	0.3316	0.3802	0.6251	0.5819	0.4542	0.2368	0.2154	Plxnb2
chr7	120239793	120239813	+	CCAGCGGGCCGGTCTCAGGC	0.6296	0.4362	0.7303	0.3676	0.4095	0.5902	0.4098	-0.119	-0.214	0.096	Plxnb2
chr7	120239908	120239928	+	CTCACCCTGGTAATGACCGG	0.5995	0.6386	0.6725	0.6138	0.5611	0.6747	0.4794	0.5054	-0.0571	0.1117	Plxnb2
chr7	120240206	120240226	+	GCAGTGTCTCATTAGCATCG	0.6499	0.6925	0.6818	0.1345	0.3068	0.649	0.6806	0.6711	0.0646	0.2469	Plxnb2
chr7	120241387	120241407	+	ACTGGGGGCAGTTGTCCTCC	0.3886	0.3461	0.6402	0.3018	0.4141	0.3518	0.3038	-0.5923	-0.4956	0.0194	Plxnb2
chr7	120241476	120241496	+	TGAGCGGCCGGCTCACCATG	0.5918	0.5816	0.6853	0.4406	0.6984	0.7167	0.6074	0.5443	0.0949	0.1748	Plxnb2
chr7	120241499	120241519	+	GCACGTATGATTCCATCCTC	0.4764	0.3295	0.5212	0.3932	0.4639	0.5624	0.4242	-0.0999	0.2559	0.1144	Plxnb2
chr7	120241504	120241524	+	TATGATTCCATCCTCTGGGT	0.3744	0.4606	0.645	0.2887	0.4042	0.6455	0.5259	0.2742	0.2611	0.1037	Plxnb2
chr7	120241545	120241565	+	CGTAGTACTGCAGGTCCCAT	0.6699	0.5517	0.5883	0.6078	0.5177	0.5592	0.3835	-0.1684	0.0863	0.397	Plxnb2
chr7	120241729	120241749	+	AGTCATAGAAGGGATACTGG	0.2902	0.6778	0.7477	0.3092	0.5732	0.7145	0.5832	0.8182	0.6484	0.2397	Plxnb2
chr7	120241786	120241806	+	GCTGGATGCTCACATCAACG	0.4224	0.7257	0.7288	0.3776	0.4443	0.6883	0.7847	0.9511	0.0247	0.8984	Plxnb2
chr7	120243026	120243046	+	GCCCGCCGGCTCATGTTCTG	1.0	0.568	0.715	0.4163	0.5241	0.5714	0.3807	0.1586	-0.423	0.0556	Plxnb2
chr7	120243115	120243135	+	CCGTGAGCACTCGGACTTCC	0.6097	0.3437	0.4312	0.3237	0.286	0.3723	0.1232	-1.3323	-0.8245	0.014	Plxnb2
chr7	120244010	120244030	+	TACTCTGAAGAAGTGCCGTC	0.4108	0.4568	0.5411	0.3129	0.2521	0.5149	0.5247	0.1017	0.2481	0.3603	Plxnb2
chr7	120244283	120244303	+	GCCACACGGGAAGCTCTCGC	0.6144	0.5001	0.6311	0.2892	0.3967	0.6102	0.5949	0.1315	0.1374	0.082	Plxnb2
chr7	120244449	120244469	+	GCAAGACACGTACTCGAGCA	0.2895	0.6397	0.6028	0.477	0.473	0.6292	0.5977	0.694	0.3574	0.2747	Plxnb2
chr7	120244461	120244481	+	CTCGAGCATGGCCACCACAC	0.4758	0.5418	0.6547	0.6963	0.4923	0.6025	0.5528	0.5047	0.6333	0.0412	Plxnb2
chr7	120244473	120244493	+	CACCACACTGGATGTCTCCG	0.2398	0.7019	0.6158	0.353	0.6152	0.665	0.626	0.6878	-0.0862	0.3051	Plxnb2
chr7	120244537	120244557	+	CGCGTAGCAGGTATTACGGT	1.0	0.5585	0.6028	0.3864	0.545	0.6656	0.5222	0.1118	-0.0042	0.2412	Plxnb2
chr7	120244554	120244574	+	GGTTGGCTTCCATCATTTCA	0.306	0.3406	0.5536	0.1811	0.2426	0.4258	0.1377	-0.8786	-0.591	0.073	Plxnb2
chr7	120244657	120244677	+	TGCCCTGCCAGCACCCGGTG	0.6965	0.5739	0.715	0.5773	0.5975	0.6255	0.3251	0.3454	-0.1476	0.0199	Plxnb2
chr7	120244700	120244720	+	GTACCAAAGACAGAGTTTTG	0.2098	0.5078	0.6725	0.2934	0.3601	0.5356	0.3164	-0.9092	-0.4957	0.2711	Plxnb2
chr7	120244879	120244899	+	GACAAACTGCTGAGTATTAG	0.5725	0.4824	0.6346	0.2307	0.3118	0.5298	0.1863	-0.522	-0.6259	0.1308	Plxnb2
chr7	120244903	120244923	+	CAGGTAGCCAGCCTTGAAGG	0.2576	0.6586	0.7008	0.764	0.5938	0.6823	0.6628	1.09	0.6014	0.1787	Plxnb2
chr7	120244988	120245008	+	ACGATGATGCCATTGTCGTG	0.516	0.6759	0.6818	0.4884	0.3206	0.5716	0.5421	0.5974	0.1553	0.3855	Plxnb2
chr7	120245038	120245058	+	TCGCTCACCGTCAGGGCGCG	1.0	0.529	0.6299	0.7103	0.3942	0.4392	0.3765	0.0041	-0.9253	0.1522	Plxnb2
chr7	120245080	120245100	+	GGCCACTCTCTCGTCATTGC	0.7842	0.3293	0.617	0.1114	0.202	0.441	0.3511	-0.3269	-0.2447	0.0417	Plxnb2
chr7	120245204	120245224	+	TCCACCAGGCGTTTCCCAGG	0.4261	0.5599	0.6866	0.4618	0.6155	0.664	0.4631	0.4355	0.1687	0.0328	Plxnb2
chr7	120245259	120245279	+	TGAGCATTGCTTCGTGGCAC	0.6598	0.3959	0.5461	0.3692	0.2275	0.5022	0.4576	0.0612	-0.2687	0.1038	Plxnb2
chr7	120264121	120264141	+	GTGACTCCCAGGACCACGTT	0.4131	0.4596	0.6642	0.5849	0.4849	0.635	0.3878	-0.2498	0.3531	0.1237	Dennd6b
chr7	120264212	120264232	+	GGACATGGACTTACGGAGCC	0.3858	0.4437	0.6028	0.2429	0.4107	0.4676	0.2904	-1.1466	-1.4256	0.0424	Dennd6b
chr7	120264494	120264514	+	GTCTGCACGTGGGTTAGCAC	0.3887	0.4966	0.6167	0.3536	0.3828	0.639	0.5948	0.7962	0.5628	0.3044	Dennd6b
chr7	120264508	120264528	+	TAGCACTGGTCGGAAGCACC	0.818	0.5491	0.5826	0.5439	0.4707	0.6583	0.6855	0.7381	0.7435	0.0339	Dennd6b
chr7	120265074	120265094	+	ACCTAAACAGATCCAGTTCG	0.7568	0.5196	0.5292	0.3394	0.2835	0.6024	0.6003	0.2702	-0.3034	0.1911	Dennd6b
chr7	120265100	120265120	+	CTAGTGAGGACGACTGGAGC	0.3111	0.5742	0.6877	0.2934	0.3958	0.6043	0.5624	0.4231	0.2149	0.0697	Dennd6b
chr7	120265404	120265424	+	GGATTCCAGCTTGTCCACCC	0.3351	0.5358	0.5553	0.4937	0.5304	0.6988	0.698	0.5714	0.497	0.2573	Dennd6b
chr7	120265408	120265428	+	TCCAGCTTGTCCACCCTGGA	0.2965	0.4557	0.617	0.419	0.5501	0.5772	0.4141	-0.5706	-0.6424	0.0435	Dennd6b
chr7	120265756	120265776	+	GACTGAAACAGCCGGACGAA	0.6991	0.5421	0.4986	0.4494	0.2954	0.5961	0.464	0.1942	0.0449	0.2653	Dennd6b
chr7	120266348	120266368	+	GTGGCAGGCACCTCACCTTC	0.4042	0.3455	0.5637	0.5312	0.4683	0.4651	0.2155	-0.5807	0.1872	0.0985	Dennd6b
chr7	120266416	120266436	+	ACATAGCCCAGGTAGTGCGC	0.6721	0.5967	0.6261	0.1912	0.0	0.538	0.6212	0.8877	1.2047	0.2034	Dennd6b
chr7	120267725	120267745	+	TGTGGGATCACCTACCTGAG	0.5103	0.6768	0.7524	0.5695	0.6342	0.6693	0.617	0.5343	0.2211	0.2952	Dennd6b
chr7	120267733	120267753	+	CACCTACCTGAGTGGGAGTC	0.341	0.3981	0.5791	0.5344	0.3566	0.2239	0.2277	-1.3065	-1.2454	0.0058	Dennd6b
chr7	120273233	120273253	+	ATCAGCTCACCTCTAGCGCC	0.9398	0.4862	0.5354	0.3062	0.1727	0.478	0.4411	0.0463	-0.1321	0.0979	Dennd6b
chr7	120273309	120273329	+	GCGCGCCCAGGGGACCTCCG	0.5962	0.642	0.7622	0.7181	0.59	0.6065	0.3662	0.6674	-0.0329	0.2961	Dennd6b
chr7	120324332	120324352	+	CCTGTGCAGGCAGCAGTGTA	0.2343	0.5133	0.6294	0.6049	0.4581	0.5456	0.5472	-0.0699	0.0347	0.0338	Ppp6r2
chr7	120327828	120327848	+	CTAATTTCACATCTAGTGCT	0.7068	0.481	0.4928	0.2035	0.0253	0.4137	0.4565	-0.702	-0.6227	0.197	Ppp6r2
chr7	120330968	120330988	+	CATAGGCACCTCAGCTCTCA	0.3751	0.4645	0.626	0.267	0.2786	0.4756	0.3283	-0.4414	-0.1207	0.0234	Ppp6r2
chr7	120333726	120333746	+	ACAGAGCCCACCTTCTTACA	0.3138	0.4629	0.6547	0.3703	0.2144	0.48	0.3189	0.1631	0.8058	0.3113	Ppp6r2
chr7	120336620	120336640	+	GGATCCCCTCCTCACAGCAC	0.2143	0.4798	0.5837	0.3629	0.4012	0.6943	0.6305	0.9441	0.7752	0.1752	Ppp6r2
chr7	120337036	120337056	+	GGATCGGACGGAGAGCTGCC	0.6243	0.5392	0.6072	0.2734	0.3815	0.6134	0.5852	0.3019	0.0272	0.1785	Ppp6r2
chr7	120337043	120337063	+	ACGGAGAGCTGCCTGGTCAG	0.2558	0.5071	0.7244	0.6672	0.646	0.6521	0.6046	0.6091	0.3577	0.0586	Ppp6r2
chr7	120339309	120339329	+	GGACTCCTTTTCTCAGGGAC	0.3441	0.4416	0.5212	0.4181	0.4469	0.6429	0.2245	-1.0909	-1.4537	0.0715	Ppp6r2
chr7	120339359	120339379	+	TCCTGCACGGCATTGAGCCA	0.6631	0.522	0.5695	0.3218	0.4187	0.5544	0.5525	0.3775	0.1441	0.3288	Ppp6r2
chr7	120340504	120340524	+	TGGCGTGCTAGAGGAGCCCC	0.5956	0.3992	0.4787	0.6008	0.6186	0.6588	0.4425	0.3741	0.1409	0.029	Ppp6r2
chr7	120340523	120340543	+	CTGGGGAATGCTCGTCTTCA	0.6191	0.3393	0.5838	0.5003	0.3432	0.3942	0.205	-0.9028	-0.5584	0.0168	Ppp6r2
chr7	120344011	120344031	+	ACCTGTTTTTTAAGTACACC	0.3138	0.5147	0.4419	0.0087	0.0	0.2644	0.1326	-1.5287	-1.6474	0.0538	Ppp6r2
chr7	120344036	120344056	+	TAACTTCTTACACTTGCAAG	0.4694	0.5745	0.6583	0.3162	0.0	0.4628	0.4181	-0.1439	-0.6144	0.0897	Ppp6r2
chr7	120344070	120344090	+	GCCGCTATTCTCTCCCACGC	0.4749	0.5867	0.6028	0.2924	0.4187	0.6102	0.474	0.5735	0.3504	0.143	Ppp6r2
chr7	120344114	120344134	+	TGGCAGATCAGATGGCAAAG	0.2367	0.7527	0.6251	0.458	0.4727	0.6703	0.5937	0.7486	0.2556	0.3169	Ppp6r2
chr7	120345456	120345476	+	GCTGTTCCAGAAGTGCTGCC	0.3082	0.5079	0.645	0.2631	0.2469	0.5421	0.6424	-0.1629	-0.4514	0.7012	Ppp6r2
chr7	120347267	120347287	+	TTCACTTTCAGGGCGGCAGG	0.4069	0.5606	0.7197	0.4607	0.1494	0.5403	0.2882	-0.0655	-0.3956	0.1116	Ppp6r2
chr7	120347279	120347299	+	GCGGCAGGTGGCATGAGACG	0.8773	0.5214	0.7008	0.6276	0.6233	0.6794	0.5658	0.6479	0.0424	0.3135	Ppp6r2
chr7	120348713	120348733	+	GACCAACCGCAGGAACACTG	0.3761	0.7179	0.6522	0.3825	0.5563	0.7458	0.7881	1.1825	0.2567	0.2869	Ppp6r2
chr7	120348719	120348739	+	CCGCAGGAACACTGTGGACC	0.4216	0.4775	0.5696	0.3862	0.3712	0.478	0.5237	-0.572	-0.8289	0.0094	Ppp6r2
chr7	120349700	120349720	+	GCAAACTTTGTGGATCAGTT	0.4075	0.4211	0.6216	0.2977	0.2423	0.4119	0.1242	-1.027	-0.8076	0.2453	Ppp6r2
chr7	120369608	120369628	+	AGACCACAGGGAAACGGTTC	0.2393	0.4002	0.617	0.2534	0.3935	0.5035	0.4207	-0.097	0.3569	0.0245	Sbf1
chr7	120369647	120369667	+	CGCGTTGCAGGGCATTGTCC	1.0	0.4564	0.6642	0.2868	0.3092	0.5706	0.4249	-0.3759	-0.34	0.0389	Sbf1
chr7	120369676	120369696	+	TGGGGAACAATCAGCAATCC	0.278	0.4209	0.5319	0.4242	0.3511	0.5837	0.3615	-0.0703	0.1418	0.0113	Sbf1
chr7	120369988	120370008	+	CAGCCCTCACCTGCGACATA	0.7383	0.4427	0.6453	0.5566	0.2968	0.4195	0.2953	-0.1556	0.4587	0.0734	Sbf1
chr7	120370033	120370053	+	GATGCGAAAGGGCTCAGACT	0.6886	0.5039	0.7299	0.3092	0.2703	0.5745	0.5171	0.1227	0.4579	0.1009	Sbf1
chr7	120370077	120370097	+	GGGTACCTAGTCCAAGACGC	0.6512	0.6149	0.4737	0.471	0.4458	0.6697	0.6632	1.248	0.8514	0.6493	Sbf1
chr7	120370117	120370137	+	CCGTTCCACCAGACTGCTCA	0.4964	0.5796	0.6025	0.3167	0.2301	0.5097	0.5485	0.0967	-0.3155	0.0353	Sbf1
chr7	120370165	120370185	+	TGAGGACGGGGTCAGTGTGC	0.2062	0.2457	0.6453	0.4259	0.3776	0.5912	0.5066	-0.0317	0.0824	0.0057	Sbf1
chr7	120370307	120370327	+	CACCTGATATCTCGTCCTCC	0.5957	0.4864	0.5555	0.1304	0.1895	0.3878	0.3572	-0.5956	-0.4523	0.085	Sbf1
chr7	120370386	120370406	+	AGTAACATACTGCCGCCCAA	0.7255	0.6603	0.678	0.3505	0.2764	0.6219	0.4776	0.5301	0.6081	0.8279	Sbf1
chr7	120370416	120370436	+	AGCATTCTTCACCAGGTTCC	0.3368	0.3517	0.5886	0.173	0.1577	0.3756	0.2448	-0.7234	-0.2102	0.0068	Sbf1
chr7	120370558	120370578	+	GAATGAAGGACCCTTGTCCT	0.4495	0.5331	0.5695	0.3464	0.4191	0.4785	0.6072	-0.1529	-0.2422	0.0494	Sbf1
chr7	120370568	120370588	+	CCCTTGTCCTTGGTAACTCG	0.598	0.6213	0.6	0.2899	0.4865	0.6534	0.6378	0.4011	-0.2213	0.1395	Sbf1
chr7	120370615	120370635	+	GCCAAGTGTGAATGCAAAGG	0.2892	0.6799	0.611	0.5346	0.4826	0.6554	0.6326	0.8112	0.2125	0.3349	Sbf1
chr7	120370628	120370648	+	GCAAAGGTGGCCCTGATGTC	0.2875	0.4498	0.6547	0.4214	0.417	0.4311	0.5548	0.2324	0.5835	0.0583	Sbf1
chr7	120372093	120372113	+	CGTGAAGATGACGCGGTATG	1.0	0.5384	0.7288	0.6132	0.5305	0.6168	0.5232	0.443	0.165	0.126	Sbf1
chr7	120372243	120372263	+	TAGGCGTGGCCTCAGCAGCT	0.4005	0.3757	0.6689	0.4868	0.382	0.5033	0.4376	-0.0008	-0.044	0.0064	Sbf1
chr7	120372385	120372405	+	CCAGGGTCTCAATGTGCATC	0.3433	0.3847	0.5696	0.3147	0.0985	0.3512	0.2402	-0.7075	-0.4858	0.0325	Sbf1
chr7	120372855	120372875	+	CAGAAGGTAGCTCATGCGGT	0.5751	0.5779	0.6263	0.6159	0.3611	0.5869	0.6017	0.554	0.348	0.1804	Sbf1
chr7	120372863	120372883	+	AGCTCATGCGGTTGGCATAG	0.6586	0.523	0.5683	0.3668	0.3584	0.5302	0.4569	-0.2298	-0.3429	0.0656	Sbf1
chr7	120372867	120372887	+	CATGCGGTTGGCATAGTGGA	0.4679	0.5409	0.6153	0.5191	0.5706	0.6787	0.614	0.5916	0.2674	0.2087	Sbf1
chr7	120372872	120372892	+	GGTTGGCATAGTGGATGGCC	0.3433	0.5496	0.4827	0.4743	0.3965	0.6141	0.4969	-0.2262	-0.5163	0.0613	Sbf1
chr7	120372934	120372954	+	TGCTTCTCACGGCTCAGGGT	0.2933	0.4427	0.6025	0.3195	0.436	0.6478	0.5347	0.6017	0.5626	0.0763	Sbf1
chr7	120373089	120373109	+	AAAAGTCCTGCATACCTGGG	0.4175	0.6116	0.6725	0.7678	0.1959	0.4147	0.4736	0.0581	-0.238	0.1469	Sbf1
chr7	120373133	120373153	+	CCAGGTAGAGGGCCCGGATA	1.0	0.259	0.6784	0.5769	0.5443	0.4307	0.2219	-0.3076	0.1594	0.0209	Sbf1
chr7	120373158	120373178	+	CTGCACATCCCCATAGAACA	0.5286	0.6115	0.5354	0.3717	0.2569	0.5472	0.6101	0.365	0.2654	0.3525	Sbf1
chr7	120373231	120373251	+	TATGCAAACTGCGTTACCCC	1.0	0.4738	0.6591	0.1958	0.3784	0.6733	0.6013	0.5798	0.4014	0.0964	Sbf1
chr7	120374852	120374872	+	CCCTCATCTAGCCGGGGGAA	0.2022	0.4449	0.4986	0.4864	0.4411	0.4428	0.2715	-0.9044	-1.0398	0.0155	Sbf1
chr7	120374859	120374879	+	CTAGCCGGGGGAATGGCCGA	0.6176	0.4084	0.6453	0.6561	0.5942	0.6386	0.4722	-0.2221	-0.3529	0.0301	Sbf1
chr7	120374874	120374894	+	GCCGATGGGTCCGCCGCAGG	1.0	0.5062	0.715	0.7949	0.5981	0.6382	0.515	0.9453	0.1071	0.0332	Sbf1
chr7	120374878	120374898	+	ATGGGTCCGCCGCAGGTGGC	0.8403	0.3795	0.6925	0.5251	0.3506	0.3588	0.3694	-0.8521	-0.9461	0.0262	Sbf1
chr7	120375038	120375058	+	AAAGTTGCTCTGCTAGTTCT	0.5805	0.3063	0.5684	0.3603	0.1897	0.3764	0.2854	-0.4695	0.1615	0.0207	Sbf1
chr7	120375065	120375085	+	GACGCAGGACGCGGTGGGGA	0.3039	0.4848	0.5886	0.6355	0.6058	0.6294	0.5123	0.0062	-0.4562	0.0633	Sbf1
chr7	120375304	120375324	+	CATCCTCCACCAGTCCACGC	0.7469	0.5982	0.6733	0.103	0.2328	0.5701	0.5312	0.56	0.4673	0.1584	Sbf1
chr7	120375322	120375342	+	GCTGGCCTAAGAACGCTGCC	0.6215	0.4766	0.6591	0.2848	0.311	0.5499	0.4537	-0.3095	-0.5633	0.2596	Sbf1
chr7	120375398	120375418	+	CGACCCCACAGCCTACCTTA	0.4182	0.4284	0.5637	0.3289	0.3989	0.4881	0.4006	-0.3804	0.3863	0.2804	Sbf1
chr7	120375509	120375529	+	CAGCGCGGAGCTCCTTGTCC	0.5854	0.4536	0.6595	0.3996	0.5637	0.6291	0.376	-0.0408	0.082	0.0065	Sbf1
chr7	120375953	120375973	+	AGGTCAGCCAACTCCAGCTC	0.323	0.4289	0.5695	0.373	0.4307	0.6295	0.5747	0.4884	0.6466	0.0532	Sbf1
chr7	120376363	120376383	+	GAGCAGCTGTGCCGGCAGGA	0.2563	0.4717	0.598	0.5263	0.5578	0.6435	0.4723	0.0326	-0.0801	0.0855	Sbf1
chr7	120376532	120376552	+	TGCAAGCATCGGCTAGACGT	0.6067	0.6636	0.592	0.3962	0.3915	0.6524	0.7031	1.3433	1.1453	0.3786	Sbf1
chr7	120376542	120376562	+	GGCTAGACGTTGGTAGCTCC	0.6908	0.4505	0.5303	0.2076	0.4419	0.62	0.5921	0.6006	0.5284	0.0232	Sbf1
chr7	120376738	120376758	+	AACAGGCAATCTCACCCAGC	0.5331	0.539	0.6263	0.3248	0.3571	0.5368	0.4232	0.1884	0.4222	0.0599	Sbf1
chr7	120377488	120377508	+	TCACGTTCAGGCCTTCCACA	0.3683	0.5808	0.6311	0.4156	0.3889	0.6347	0.5704	0.8471	0.6898	0.7648	Sbf1
chr7	120377492	120377512	+	GTTCAGGCCTTCCACATGGA	0.3725	0.5733	0.6969	0.3854	0.5173	0.703	0.695	0.6929	0.5999	0.3379	Sbf1
chr7	120377614	120377634	+	TCACCCTGAACACGTCAGCA	0.8182	0.594	0.5603	0.1945	0.3452	0.5598	0.6411	0.4297	0.2784	0.5416	Sbf1
chr7	120377659	120377679	+	GAGTCTTTGGAGCAAAAAGC	0.4508	0.5473	0.5068	0.1891	0.2562	0.6389	0.4274	-0.1865	-0.0196	0.4295	Sbf1
chr7	120377668	120377688	+	GAGCAAAAAGCTGGCCAGGT	0.2839	0.453	0.5319	0.5908	0.514	0.5901	0.2935	-0.7693	-0.5637	0.0173	Sbf1
chr7	120378059	120378079	+	GGGACATAGCTGCCACCCAC	0.3754	0.4517	0.5684	0.4704	0.545	0.639	0.4311	0.1032	0.2407	0.1091	Sbf1
chr7	120378064	120378084	+	ATAGCTGCCACCCACTGGGC	0.2254	0.4777	0.6453	0.3603	0.3415	0.579	0.5465	0.3155	0.3823	0.0675	Sbf1
chr7	120378462	120378482	+	CCGGGAAGCGCTGCAGGATC	0.4116	0.3209	0.5637	0.5788	0.4749	0.5228	0.2743	-0.5332	-0.3007	0.0052	Sbf1
chr7	120378468	120378488	+	AGCGCTGCAGGATCTGGCCC	0.2715	0.4143	0.6311	0.2591	0.4057	0.558	0.4089	0.221	-0.0464	0.068	Sbf1
chr7	120393583	120393603	+	CTGCTCCCGGGCACGCTGTC	0.8108	0.3679	0.6595	0.6545	0.227	0.2922	0.1741	-0.725	-0.4637	0.0207	Adm2
chr7	120393591	120393611	+	GGGCACGCTGTCTGGCAGCC	0.3669	0.3484	0.5603	0.4156	0.2377	0.2911	0.2007	-1.5433	-1.7139	0.0196	Adm2
chr7	120394234	120394254	+	CCTTCCAGCGGCCCACAGCC	0.5564	0.4575	0.5726	0.2065	0.0866	0.2518	0.307	-0.8217	-1.0258	0.1132	Adm2
chr7	120394262	120394282	+	CCTCACTTCGGCCTGTAGTC	0.3803	0.3307	0.6733	0.1688	0.1736	0.2716	0.2756	-0.6957	-0.4269	0.2219	Adm2
chr7	120394339	120394359	+	GTTCATCTGCCTCAGGGTGG	0.3169	0.5	0.7288	0.5229	0.4024	0.5551	0.409	0.0822	-0.2777	0.2657	Adm2
chr7	120394371	120394391	+	CCCAGGTCCCCAGCGTCACG	0.3531	0.5786	0.7385	0.2792	0.3951	0.5951	0.465	0.3936	-0.2418	0.2276	Adm2
chr7	120405535	120405555	+	CCTGGTCTATCGACCTGATG	0.952	0.5558	0.7618	0.4761	0.5483	0.6206	0.4035	0.2279	-0.1384	0.1286	Miox
chr7	120405830	120405850	+	TTTTTAGTCAGGCCCGCTGC	0.8778	0.4206	0.6447	0.2388	0.0	0.2485	0.2572	-0.5944	-0.589	0.1003	Miox
chr7	120406049	120406069	+	TCTCTCCAGCGCATCCAGTT	0.4698	0.3453	0.6733	0.5516	0.1893	0.363	0.3347	-0.1893	0.3433	0.1637	Miox
chr7	120406081	120406101	+	TTACAAGAAGATGACGGTCA	0.2682	0.5692	0.5886	0.5226	0.3848	0.6042	0.5153	0.3032	0.1978	0.1104	Miox
chr7	120406099	120406119	+	CATGGAGGCTGTAGATATGC	0.5314	0.5276	0.5208	0.3839	0.3889	0.5765	0.495	0.3408	0.7086	0.1189	Miox
chr7	120406108	120406128	+	TGTAGATATGCTGGATGATC	0.6131	0.3876	0.4925	0.4746	0.3103	0.4603	0.3257	-0.0267	0.4365	0.0051	Miox
chr7	120406404	120406424	+	GGTTGGACTTTTGCATGATC	0.5645	0.2274	0.5394	0.3321	0.2451	0.4579	0.1012	-1.0535	-0.8869	0.0284	Miox
chr7	120406560	120406580	+	CTTTCCTAGTGGGCTGTTGT	0.6341	0.2953	0.6589	0.3533	0.0	0.356	0.1862	-0.8771	-0.8701	0.0299	Miox
chr7	120406577	120406597	+	TGTTGGAGACACTTTCCCCG	0.4599	0.6322	0.6907	0.2574	0.5865	0.7227	0.6398	0.5478	0.0076	0.802	Miox
chr7	120406601	120406621	+	CTGCCGTCCCCAGGCCTCCG	0.316	0.5675	0.6818	0.7364	0.5229	0.5398	0.4714	0.402	-0.3039	0.1854	Miox
chr7	120406776	120406796	+	GGCATGTACCAGCCCCACTG	0.2558	0.6756	0.7432	0.4262	0.5519	0.6607	0.6904	0.8219	0.3763	0.0991	Miox
chr7	120419865	120419885	+	ACGGAAAAGGCCGTAAGAGT	0.5526	0.5357	0.5354	0.5019	0.3509	0.6429	0.5383	0.6925	0.8219	0.0521	Lmf2
chr7	120420119	120420139	+	TCCGTGACCATCCTTGTACC	0.523	0.559	0.6405	0.2086	0.3595	0.5808	0.6543	0.4648	0.2251	0.1207	Lmf2
chr7	120420129	120420149	+	TCCTTGTACCTGGATCCACC	0.6557	0.5235	0.6119	0.0727	0.3365	0.5433	0.4212	-0.1441	-0.2376	0.1696	Lmf2
chr7	120420309	120420329	+	GGGTGACCATCTTCAGCCAC	0.5887	0.4623	0.4737	0.5282	0.4608	0.6025	0.4718	-0.2471	-0.5689	0.0841	Lmf2
chr7	120420463	120420483	+	CTCCAGCCCAAAGTAGTAGA	0.586	0.4976	0.5589	0.3537	0.2305	0.5621	0.5331	0.0722	0.1165	0.2053	Lmf2
chr7	120420532	120420552	+	CAGCGAGGTCAGCAGGGTCT	0.3241	0.3488	0.6642	0.6082	0.3349	0.4058	0.3697	-0.2187	0.0884	0.0062	Lmf2
chr7	120420664	120420684	+	CACAGGTGGGCATCTTCTTG	0.2541	0.4804	0.7244	0.3546	0.5509	0.5371	0.387	-0.1081	-0.1264	0.0121	Lmf2
chr7	120421069	120421089	+	GGACAGTCGTAGGCGGCGAA	1.0	0.4211	0.6877	0.544	0.4849	0.647	0.3191	-0.1329	-0.3166	0.065	Lmf2
chr7	120421114	120421134	+	CGCAATCTCGATGAGGAAGG	0.4507	0.5931	0.6583	0.6499	0.4784	0.6218	0.4242	0.2466	-0.2211	0.1882	Lmf2
chr7	120421384	120421404	+	AGCCAGCGTACAAGCCAGAA	0.3251	0.512	0.5696	0.4232	0.4455	0.5567	0.3788	0.0786	0.2465	0.1206	Lmf2
chr7	120421397	120421417	+	GCCAGAATGGGAGGTCTTCA	0.2367	0.4519	0.5461	0.302	0.3978	0.4296	0.1823	-0.9293	-0.3656	0.0344	Lmf2
chr7	120421424	120421444	+	AGGCTCCTGCTAATCCACCC	0.6172	0.5806	0.6028	0.4006	0.5723	0.6571	0.5842	0.6483	0.6285	0.0724	Lmf2
chr7	120421440	120421460	+	ACCCTGGGGAATCTTGTGTT	0.3719	0.4328	0.6405	0.6309	0.2811	0.3607	0.4957	-0.5401	-0.2537	0.0283	Lmf2
chr7	120421642	120421662	+	ACTGGAAATAAAGGAACACT	0.2459	0.5608	0.4783	0.2894	0.1917	0.5096	0.5088	0.09	0.221	0.1143	Lmf2
chr7	120421899	120421919	+	GCAGTATCCAGCCCCAGTCT	0.2719	0.4844	0.6311	0.4575	0.2421	0.5014	0.5234	0.2886	0.8697	0.0896	Lmf2
chr7	120421957	120421977	+	GCTGCCACCGACCCTTGCCT	0.5483	0.3117	0.7017	0.2215	0.2706	0.5745	0.434	0.0954	0.0607	0.245	Lmf2
chr7	120421995	120422015	+	CGAGCAGGAAGGATGCCCTC	0.3913	0.3918	0.65	0.4549	0.5333	0.606	0.426	-0.2058	0.1887	0.0956	Lmf2
chr7	120423103	120423123	+	GGCTCAGCTGGGCGAGTATC	0.593	0.3195	0.4784	0.5127	0.3351	0.3827	0.174	-1.0859	-0.3231	0.0142	Ncaph2
chr7	120423140	120423160	+	GCGGGGGAATGGCACCGGCC	0.9582	0.2677	0.6877	0.6266	0.4894	0.3464	0.1278	-1.2146	-1.4094	0.0158	Ncaph2
chr7	120430278	120430298	+	GGTGGAATACCTCTACTCGC	0.7434	0.5761	0.5633	0.2016	0.3105	0.6222	0.5499	0.5518	0.4338	0.4828	Ncaph2
chr7	120430635	120430655	+	CCCCGACTCCCGGGCTAACG	0.4673	0.5303	0.6913	0.4205	0.4949	0.4833	0.5091	-0.076	-0.7499	0.2106	Ncaph2
chr7	120431022	120431042	+	TTCCTTTATGTTGGATCCAG	0.2294	0.5353	0.5058	0.6184	0.4304	0.5465	0.1964	-0.8149	-1.0473	0.0585	Ncaph2
chr7	120436656	120436676	+	CCTGGACCCTTTTGACTCCT	0.2536	0.4021	0.5066	0.3499	0.331	0.3481	0.1175	-1.5395	-1.4081	0.0458	Ncaph2
chr7	120436854	120436874	+	CTATTCTGTGCCACCCGGTG	0.5003	0.5532	0.6392	0.6729	0.4636	0.5995	0.3484	0.3414	0.0346	0.0923	Ncaph2
chr7	120436919	120436939	+	AGTTGCAGGACTTCCACCAG	0.5573	0.6782	0.6813	0.5434	0.6336	0.6984	0.5348	1.0131	0.7589	0.1259	Ncaph2
chr7	120436926	120436946	+	GGACTTCCACCAGTGGTACC	0.7127	0.5284	0.617	0.2926	0.3898	0.5751	0.6364	0.3198	0.2461	0.1655	Ncaph2
chr7	120440439	120440459	+	ACTCACTGGCAGCGATGGGT	0.3356	0.5397	0.568	0.3746	0.2853	0.6246	0.6224	0.5243	0.5418	0.0395	Tymp
chr7	120440467	120440487	+	TAGGGCTATGGGGTGGTCGG	0.7188	0.3351	0.7338	0.7849	0.66	0.6087	0.3534	0.122	-0.1495	0.0485	Tymp
chr7	120440697	120440717	+	GCTTACCGCGGGACAACCAT	0.7417	0.5527	0.5914	0.4659	0.3626	0.6257	0.4721	0.0523	0.204	0.4591	Tymp
chr7	120441120	120441140	+	CGGCCACTCGGGCGGCACCC	0.8474	0.4191	0.6217	0.5083	0.3478	0.3154	0.2473	-0.8499	-0.8375	0.1429	Tymp
chr7	120441157	120441177	+	CTGTCCGCTAAGCCAAAGAA	0.5574	0.505	0.5351	0.4539	0.377	0.6447	0.5281	0.5603	0.4354	0.3597	Tymp
chr7	120441170	120441190	+	CAAAGAATGGCGCCTCCTGC	0.5932	0.4031	0.6642	0.1505	0.1848	0.4783	0.3062	-0.173	-0.0881	0.042	Tymp
chr7	120441369	120441389	+	GCGGCCCAGAGGGTTGTCCA	0.5019	0.5481	0.6784	0.6294	0.5158	0.5916	0.7012	0.7236	0.5485	0.045	Tymp
chr7	120441422	120441442	+	GACCCATTCCCACTCTAACC	0.4754	0.4308	0.617	-0.0161	0.2884	0.4725	0.4311	-0.1779	0.0551	0.1583	Tymp
chr7	120441803	120441823	+	CCAGTTCTCGGGCCTTCTCC	0.5357	0.3542	0.6784	0.194	0.3244	0.5479	0.2674	-0.3148	-0.2121	0.0622	Tymp
chr7	120441808	120441828	+	TCTCGGGCCTTCTCCTGGTC	0.5909	0.2696	0.711	0.3752	0.4374	0.4743	0.3203	-0.8623	-0.8617	0.0111	Tymp
chr7	120441852	120441872	+	CTTAACATCTACCACCAGAG	0.3025	0.723	0.7004	0.3461	0.433	0.6282	0.536	0.7159	0.3859	0.3774	Tymp
chr7	120442498	120442518	+	TGGCCCACCTGTACCTGTTC	0.366	0.2002	0.6311	0.3475	0.3931	0.4594	0.1953	-0.8363	-0.4569	0.006	Tymp
chr7	120442585	120442605	+	AAACTGCGTCCGCTGATCAT	0.7466	0.4923	0.7019	0.4581	0.1672	0.4095	0.4962	-0.0084	0.5408	0.3129	Tymp
chr7	120442592	120442612	+	GTCCGCTGATCATTGGTACC	0.7647	0.536	0.6028	0.2501	0.4571	0.5411	0.5395	0.3396	0.3365	0.0776	Tymp
chr7	120442595	120442615	+	CGCTGATCATTGGTACCTGG	0.4326	0.6351	0.5622	0.4639	0.6306	0.7299	0.4615	0.4569	-0.1135	0.2641	Tymp
chr7	120443098	120443118	+	CTTATCGCCCACACCTCCTG	0.3651	0.6389	0.743	0.438	0.3349	0.6039	0.4196	0.5633	0.1729	0.1007	Tymp
chr7	120443218	120443238	+	GTCCATGCCTTGCAGCCGAA	0.4959	0.5382	0.65	0.4159	0.0573	0.4287	0.3229	-0.418	-0.3323	0.4797	Tymp
chr7	120443230	120443250	+	CAGCCGAATGGCCATCAGCA	0.5558	0.5461	0.6547	0.4318	0.508	0.5726	0.5454	0.257	0.282	0.2442	Tymp
chr7	120445129	120445149	+	GCCCCAGTTTCGGGAAGCGA	0.6338	0.5507	0.5117	0.4058	0.4402	0.6333	0.6917	0.4162	0.0006	0.1684	Odf3b
chr7	120445147	120445167	+	GATGGTATGCCGAGGGGCGC	1.0	0.3538	0.6355	0.3142	0.2249	0.3922	0.3461	-0.3685	-0.546	0.0416	Odf3b
chr7	120445175	120445195	+	GTCACATTTCCCGCGCGTTC	1.0	0.262	0.617	0.175	0.0325	0.3287	0.1105	-1.4893	-1.2433	0.0072	Odf3b
chr7	120446354	120446374	+	GTGGCTTAGGCGACCATAGA	0.8087	0.3967	0.6642	0.5747	0.4972	0.5869	0.3158	-0.04	0.491	0.0402	Odf3b
chr7	120446490	120446510	+	GCGGGGGCTCGCGGCCGAGA	0.4728	0.3184	0.6264	0.6512	0.537	0.631	0.2488	-0.7026	-0.668	0.0148	Odf3b
chr7	120446654	120446674	+	CGGCACAGCTCTCCTGTTCC	0.7255	0.2894	0.6311	0.3675	0.3981	0.3885	0.3888	-0.9905	-0.8568	0.0133	Odf3b
chr7	120446736	120446756	+	CCGCCCTTGCTACCGGTGTT	0.2626	0.3551	0.6311	0.5429	0.3612	0.2425	0.225	-0.8637	-0.6554	0.0225	Odf3b
chr7	120446739	120446759	+	CCCTTGCTACCGGTGTTTGG	0.3874	0.4606	0.6958	0.4921	0.3986	0.5982	0.5808	0.2791	0.1514	0.4154	Odf3b
chr7	120446783	120446803	+	GCCTCGGTAGAGCGCCGCGA	0.5309	0.4477	0.5694	0.5482	0.463	0.6463	0.4943	0.2871	0.0865	0.3421	Odf3b
chr7	120452374	120452394	+	CAGGGGAGATCTGCTACAGC	0.332	0.3933	0.6547	0.3851	0.3775	0.5669	0.3397	-0.2047	-0.2077	0.0182	Klhdc7b
chr7	120452412	120452432	+	GCCCTCAATAGACAGAAGTG	0.2239	0.7226	0.6583	0.2498	0.571	0.6971	0.7283	1.3687	0.818	0.3243	Klhdc7b
chr7	120452446	120452466	+	CAGCTTCTTCATAGGACACC	0.3311	0.4944	0.5177	0.3456	0.2365	0.4857	0.4518	-0.0785	-0.1449	0.0339	Klhdc7b
chr7	120452616	120452636	+	CAGCAAAACAGAGATGCAGC	0.2777	0.4966	0.5886	0.2888	0.0189	0.5274	0.2708	0.0174	-0.2025	0.0445	Klhdc7b
chr7	120452635	120452655	+	CTGGGGGCAACTGGAACCTA	0.2587	0.4255	0.5164	0.8492	0.6075	0.6384	0.5149	-0.3223	-0.1985	0.0431	Klhdc7b
chr7	120452650	120452670	+	ACCTATGGTACAGGGGCAGC	0.5064	0.3219	0.4844	0.266	0.0608	0.3571	0.3764	-0.2603	-0.3507	0.011	Klhdc7b
chr7	120452700	120452720	+	GGACACCAGCCCCTGGTACC	0.4147	0.46	0.6453	0.2464	0.3828	0.4953	0.564	-0.4237	-0.1859	0.0865	Klhdc7b
chr7	120452820	120452840	+	GAGGCTGGACCCTCTCCGCC	0.3528	0.3144	0.6453	0.4016	0.5595	0.5007	0.2789	-0.6482	-0.8683	0.1321	Klhdc7b
chr7	120452829	120452849	+	CCCTCTCCGCCTGGGCACCG	0.3556	0.5787	0.5966	0.4655	0.5871	0.6574	0.5857	0.6364	-0.2827	0.2457	Klhdc7b
chr7	120452970	120452990	+	GATGGGCCTAGCTGATGCTG	0.5046	0.6475	0.6282	0.5471	0.5854	0.7375	0.6685	0.8175	0.157	0.1068	Klhdc7b
chr7	120452988	120453008	+	TGTGGATAGTCGACCTCAGG	0.6038	0.6908	0.7618	0.5968	0.6001	0.6724	0.4691	0.4455	0.0096	0.2167	Klhdc7b
chr7	120453169	120453189	+	AGGGGGGTGGCTGTTGTCAC	0.5155	0.3633	0.6689	0.8035	0.574	0.5596	0.5348	-0.3151	-0.3351	0.0099	Klhdc7b
chr7	120453258	120453278	+	AGTTGCTGACCAGAGCAAGT	0.2433	0.6347	0.6117	0.2626	0.1984	0.519	0.5168	0.4777	0.7102	0.5017	Klhdc7b
chr7	120453271	120453291	+	AGCAAGTTGGAGAAACTAGG	0.2249	0.6704	0.6333	0.298	0.4666	0.6793	0.5235	0.6742	0.3497	0.478	Klhdc7b
chr7	120453337	120453357	+	GAGGAACGTGAGCACACTGC	0.6368	0.5747	0.65	0.5277	0.5885	0.6871	0.69	1.1943	1.1503	0.1376	Klhdc7b
chr7	120453481	120453501	+	GATCCATCCTCTGCCACGGC	0.6121	0.3075	0.6733	0.2355	0.3719	0.636	0.3957	-0.2442	-0.5151	0.0579	Klhdc7b
chr7	120453496	120453516	+	ACGGCTGGGCACTCCAGCCC	0.3238	0.3072	0.6453	0.5439	0.3779	0.1734	0.4019	-0.7836	-0.8002	0.0055	Klhdc7b
chr7	120453568	120453588	+	GAGGTTAGCCAGGGTCCTTC	0.2857	0.3085	0.5933	0.3703	0.3922	0.4031	0.2382	-0.4722	0.2116	0.0669	Klhdc7b
chr7	120453837	120453857	+	TGAGCCAAGGCCTATGTCTG	0.2233	0.5961	0.7008	0.5641	0.5811	0.6594	0.6304	0.4275	-0.1502	0.0544	Klhdc7b
chr7	120453893	120453913	+	AAAGACGCATCTCAAATAGC	0.6925	0.4662	0.5354	0.1474	0.0	0.4067	0.2096	-0.4152	-0.122	0.043	Klhdc7b
chr7	120454239	120454259	+	GTCCCCAGCTGCAGAGCCTA	0.257	0.3922	0.4928	0.6043	0.5294	0.614	0.5391	0.2033	0.273	0.0938	Klhdc7b
chr7	120482783	120482803	+	CTAGTCCCGCCCACTGGAAC	0.5187	0.3878	0.6595	0.3017	0.2632	0.5043	0.3635	-0.3088	-0.205	0.1112	Syce3
chr7	120496196	120496216	+	CCTTGAAGAAGCGACCTTTG	0.6619	0.5127	0.6672	0.4916	0.4188	0.4986	0.393	-0.3426	0.0401	0.1581	Cpt1b
chr7	120496816	120496836	+	TGTTGAACATCCTCTCCATC	0.3059	0.5047	0.5975	0.138	0.1894	0.4297	0.3211	-0.3732	0.4566	0.293	Cpt1b
chr7	120496974	120496994	+	TTTGCGGCGATACATGATCA	0.8544	0.5784	0.6969	0.4674	0.0551	0.4964	0.6805	0.3281	-0.0337	0.1113	Cpt1b
chr7	120497009	120497029	+	TTCCCAAACGTGCTGCTTGT	0.3852	0.3521	0.65	0.2442	0.14	0.3067	0.1437	-1.1239	-0.8657	0.1113	Cpt1b
chr7	120498030	120498050	+	ATAGTTGCTGTTCACCATGA	0.2064	0.5456	0.6028	0.5064	0.4274	0.6502	0.5383	-0.1291	0.0121	0.0828	Cpt1b
chr7	120498170	120498190	+	GCTGGGCAAACTTACATAGT	0.6302	0.4342	0.6685	0.4711	0.3257	0.4477	0.3792	0.1335	0.525	0.4068	Cpt1b
chr7	120498229	120498249	+	GTCTGGGGGCAATCTTGTCC	0.4254	0.4469	0.6072	0.3901	0.3425	0.5389	0.3453	-0.3896	-0.3935	0.0085	Cpt1b
chr7	120498474	120498494	+	GGCTCTTACCCGGTGAATTG	0.5963	0.4953	0.6722	0.3857	0.4505	0.6361	0.6487	0.6155	0.2559	0.1502	Cpt1b
chr7	120498478	120498498	+	CTTACCCGGTGAATTGTGGC	1.0	0.48	0.6591	0.2482	0.1919	0.5546	0.494	0.1378	-0.3169	0.0548	Cpt1b
chr7	120498515	120498535	+	GAAGCTTGGGCAGTGATGTT	0.5649	0.3471	0.6311	0.5493	0.4721	0.4931	0.4238	-0.1829	0.5033	0.0178	Cpt1b
chr7	120498543	120498563	+	ATAGAGCATGGGCCGCCGGC	0.9965	0.3723	0.7019	0.3783	0.2897	0.545	0.527	-0.0407	0.0209	0.3484	Cpt1b
chr7	120498807	120498827	+	CAGCCCAGATCTTGGTGGCA	0.243	0.4752	0.5461	0.4592	0.3613	0.4896	0.4177	-0.1468	-0.3871	0.0585	Cpt1b
chr7	120498907	120498927	+	GCCTGTCGCCCAGACTCCGG	0.4369	0.5625	0.6533	0.6152	0.6044	0.6716	0.6328	0.9222	0.1434	0.2242	Cpt1b
chr7	120499282	120499302	+	ACCTTGTCGGGAGGCATCTC	0.9906	0.3517	0.5364	0.5323	0.1761	0.2558	0.188	-0.5126	0.1611	0.0255	Cpt1b
chr7	120499304	120499324	+	GATGCAATGGACCAGCCCCA	0.3226	0.5869	0.6591	0.5098	0.5524	0.6606	0.6337	1.0319	0.9865	0.7867	Cpt1b
chr7	120499364	120499384	+	CATGACAACAACCAGCCAGC	0.2027	0.622	0.645	0.1842	0.0	0.4827	0.5246	0.2946	0.2698	0.4295	Cpt1b
chr7	120502278	120502298	+	GAGAGCAGTAAGATGTTTCC	0.2434	0.4095	0.6216	0.2648	0.3503	0.5007	0.2202	-0.6068	0.1502	0.0327	Chkb
chr7	120502426	120502446	+	TAGCGTCTAGCAACGTCCTG	0.8129	0.6337	0.6866	0.6876	0.5377	0.6594	0.4695	0.3813	-0.1366	0.1471	Chkb
chr7	120502854	120502874	+	AAATTTGACTCACCGCTCCA	0.3514	0.6151	0.5553	0.2703	0.0544	0.4957	0.5692	0.2978	0.2519	0.2166	Chkb
chr7	120502881	120502901	+	AAACAACCAGCGGGGCTCCT	0.3692	0.4946	0.6075	0.3733	0.0	0.1783	0.3326	-1.0438	-0.5024	0.0486	Chkb
chr7	120503004	120503024	+	TACCCAGTAACCTTTCAGGG	0.467	0.746	0.6725	0.3898	0.5358	0.6702	0.6635	1.0123	0.4269	0.7097	Chkb
chr7	120503543	120503563	+	CCGGGGCTCCCCGCCCATAC	0.6661	0.2514	0.6972	0.516	0.3126	0.1235	0.0801	-1.1425	-0.5908	0.0077	Chkb
chr7	120503551	120503571	+	CCCCGCCCATACTGGGCACG	0.4728	0.5031	0.6299	0.4109	0.4726	0.424	0.6106	-0.1866	-0.9997	0.0547	Chkb
chr7	120503931	120503951	+	CGAGGAAGAGCGCCGCCGAT	0.5653	0.4475	0.6784	0.4725	0.3865	0.4652	0.2071	-0.6462	-0.4895	0.1246	Chkb
chr7	120503938	120503958	+	GAGCGCCGCCGATTGGGGAT	1.0	0.4349	0.6453	0.6126	0.6315	0.6565	0.413	-0.1384	-0.1727	0.0689	Chkb
chr7	120503944	120503964	+	CGCCGATTGGGGATTGGTTC	1.0	0.1461	0.65	0.2286	0.3492	0.3631	0.0219	-1.4312	-1.2632	0.0097	Chkb
chr7	120503973	120503993	+	AGCATCCAGCAAACCGTCCT	0.5078	0.5211	0.6028	0.3255	0.3426	0.5148	0.4793	-0.5536	-0.176	0.0433	Chkb
chr7	120528438	120528458	+	TCTGAGATCACGGACGACTG	0.591	0.6754	0.7854	0.449	0.5627	0.7009	0.6484	0.896	0.1614	0.3397	Mapk8ip2
chr7	120528443	120528463	+	GATCACGGACGACTGTGGCC	0.3768	0.4307	0.6733	0.232	0.2067	0.5082	0.3915	-0.1668	-0.4895	0.0879	Mapk8ip2
chr7	120529975	120529995	+	ACCCTCCACCTGACTACACT	0.6388	0.5163	0.6642	0.2064	0.1448	0.4068	0.4011	-0.3103	0.0225	0.103	Mapk8ip2
chr7	120530155	120530175	+	CCTCTGCGCCCCCATCTTCC	0.4051	0.3015	0.7252	0.2187	0.0	0.2402	0.2247	-0.4993	-0.0107	0.0734	Mapk8ip2
chr7	120530379	120530399	+	GTACAGTCCCTTGCACGCCC	0.7488	0.4733	0.5731	0.4047	0.4678	0.7366	0.6198	0.6115	0.4844	0.4166	Mapk8ip2
chr7	120530484	120530504	+	GACTTGAGAAGCCACTCTAG	0.6322	0.5561	0.6485	0.3876	0.4858	0.66	0.5877	0.3207	0.2541	0.1609	Mapk8ip2
chr7	120530833	120530853	+	GTGAGGATGCTGACTCGCCC	0.4855	0.5355	0.6736	0.3608	0.4921	0.6475	0.5931	0.6713	0.6304	0.3044	Mapk8ip2
chr7	120530849	120530869	+	GCCCTGGCTACTCAGCAACC	0.5778	0.6205	0.6405	0.2932	0.3032	0.5675	0.6365	0.3917	0.4644	0.185	Mapk8ip2
chr7	120530895	120530915	+	TCCTCGCCTATTCGTTGCCC	0.7913	0.4165	0.5222	0.149	0.2492	0.5874	0.5165	0.2946	-0.0921	0.0398	Mapk8ip2
chr7	120531005	120531025	+	GGCAGTAGCAGGGCCCCACG	0.3519	0.6665	0.7338	0.6659	0.6494	0.6201	0.5168	0.4858	-0.0473	0.4207	Mapk8ip2
chr7	120531014	120531034	+	AGGGCCCCACGTGGAGTTAG	0.8019	0.5361	0.5767	0.5845	0.524	0.5865	0.4217	0.1587	0.0336	0.0405	Mapk8ip2
chr7	120531084	120531104	+	CGGCTTGGTCCAGCGCAGTC	0.7043	0.2731	0.6311	0.4315	0.3778	0.3569	0.1566	-0.8719	-0.7481	0.0219	Mapk8ip2
chr7	120531136	120531156	+	GTGATACCATCACCCCACTT	0.5445	0.5093	0.6028	0.5354	0.3246	0.4257	0.3943	-0.2605	0.17	0.0748	Mapk8ip2
chr7	120531147	120531167	+	ACCCCACTTTGGGCCCCACC	0.5383	0.4956	0.6642	0.372	0.2001	0.1519	0.2579	-0.4174	-0.1688	0.0588	Mapk8ip2
chr7	120531165	120531185	+	CCTGGACGCACTGCTCGCCC	0.675	0.4414	0.6875	0.3289	0.4906	0.6522	0.521	0.4141	0.2305	0.2158	Mapk8ip2
chr7	120531296	120531316	+	TACAGGCTCTACTGCGCCGC	0.9977	0.4426	0.5696	0.6001	0.245	0.5466	0.5328	0.5782	0.1322	0.016	Mapk8ip2
chr7	120531308	120531328	+	TGCGCCGCTGGATGCCTCGC	0.7219	0.3964	0.5744	0.5671	0.312	0.4526	0.2859	-0.5316	-0.4795	0.0144	Mapk8ip2
chr7	120531338	120531358	+	TGCGGTTAAATACACACTAG	0.3661	0.6407	0.6441	0.4293	0.5442	0.6592	0.5648	0.2894	0.1315	0.1171	Mapk8ip2
chr7	120531341	120531361	+	GGTTAAATACACACTAGTGG	0.5292	0.6658	0.6388	0.4322	0.2914	0.6767	0.5309	0.6141	0.0589	0.6977	Mapk8ip2
chr7	120531392	120531412	+	CCTGCGGCGCTGTGCAGGCC	0.4079	0.2526	0.6874	0.4894	0.0413	0.1985	0.2157	-0.9128	-1.2801	0.0069	Mapk8ip2
chr7	120545257	120545277	+	CCAGAGAGCTGGCCAGCTCG	0.3362	0.4972	0.69	0.4896	0.5815	0.6318	0.5844	0.7661	0.3343	0.1037	Arsa
chr7	120545375	120545395	+	TGACCAGGAGTAATGTGACC	0.2623	0.6184	0.6028	0.2328	0.3996	0.6508	0.5406	0.5103	0.4976	0.11	Arsa
chr7	120545485	120545505	+	CATACGCATCAATTCAGGAC	0.7076	0.5025	0.6543	0.3028	0.1369	0.591	0.3007	-0.1474	-0.257	0.0443	Arsa
chr7	120545910	120545930	+	GGGCCCACGGCCTGAGCGCT	0.5141	0.3505	0.507	0.6389	0.481	0.4492	0.2478	-0.512	-0.7014	0.0135	Arsa
chr7	120546047	120546067	+	GAAGCGTAGTACAGGAAGAA	0.2036	0.5257	0.5696	0.4763	0.4552	0.6443	0.6199	0.2034	0.1528	0.228	Arsa
chr7	120546057	120546077	+	ACAGGAAGAATGGTCGGCCC	0.5018	0.515	0.6358	0.3799	0.4636	0.5627	0.583	0.4583	0.3303	0.1653	Arsa
chr7	120546063	120546083	+	AGAATGGTCGGCCCTGGCGC	0.4862	0.3603	0.6689	0.2398	0.282	0.5529	0.5188	0.1229	-0.122	0.0786	Arsa
chr7	120546359	120546379	+	AGGCGGTTTGTACCTGGTCA	0.724	0.4238	0.6405	0.481	0.5714	0.6252	0.41	-0.4857	-0.7568	0.0362	Arsa
chr7	120546367	120546387	+	TGTACCTGGTCATGGGAATA	0.5985	0.3359	0.5883	0.3542	0.3201	0.4494	0.2295	-0.6954	-0.2754	0.0018	Arsa
chr7	120546386	120546406	+	ATGGGATGCCCAGGAATCGA	0.2728	0.5267	0.4928	0.534	0.4583	0.6302	0.5782	0.6527	0.5557	0.225	Arsa
chr7	120546421	120546441	+	GGGGGCAGGAAGGCCCCCTC	0.3479	0.3689	0.6784	0.7358	0.3976	0.0	0.0247	-1.8103	-1.593	0.0064	Arsa
chr7	120546521	120546541	+	CCTCCAAGGGCAGGCCCCCT	0.319	0.334	0.6166	0.5725	0.176	0.1299	0.0488	-1.5417	-1.1672	0.0078	Arsa
chr7	120546565	120546585	+	GGGTACATGCCTGATCGAAC	0.6517	0.4297	0.5553	0.3091	0.3085	0.5659	0.3647	-0.077	0.098	0.1487	Arsa
chr7	120546799	120546819	+	TGCAGCCAACTGATCCAAGT	0.7003	0.5114	0.6358	0.4589	0.3749	0.5021	0.2486	-0.6279	-0.5003	0.0576	Arsa
chr7	120571007	120571027	+	TGGATCCAACCGCGCCCGTG	0.9011	0.5769	0.663	0.6484	0.5973	0.6462	0.4891	0.2293	-0.1554	0.019	Shank3
chr7	120571113	120571133	+	GGGTCGCGCCGGCAAGTTCC	0.666	0.3175	0.587	0.4386	0.2739	0.4819	0.3808	-0.3867	-0.1019	0.048	Shank3
chr7	120571152	120571172	+	ACAGGACTACCCGCCTAACC	0.4174	0.4781	0.6453	0.2876	0.3766	0.3895	0.4011	0.2181	0.7941	0.1646	Shank3
chr7	120571173	120571193	+	GGACACGCCCCTGCCCTATC	0.6807	0.283	0.6595	0.4123	0.2073	0.3557	0.1279	-1.1323	-0.0217	0.0272	Shank3
chr7	120573949	120573969	+	CCGCCTGCTGGACAAGGGGC	0.3797	0.4016	0.5495	0.541	0.4883	0.5121	0.3393	-0.5287	-0.9816	0.0517	Shank3
chr7	120574120	120574140	+	CTCCTGAAGGTTCTTCGCAA	0.3807	0.4857	0.6263	0.4523	0.3212	0.5735	0.3952	-0.1857	-0.1252	0.1095	Shank3
chr7	120574134	120574154	+	TCGCAATGGCGGTGCTCATC	0.7197	0.3027	0.5933	0.444	0.1096	0.2279	0.1179	-1.045	-0.0931	0.0031	Shank3
chr7	120574153	120574173	+	CTGGACTTCCGAACCCGAGA	0.7794	0.5076	0.617	0.346	0.4031	0.6531	0.3825	0.0158	-0.0276	0.0531	Shank3
chr7	120574419	120574439	+	TCTCCATGATCACGCACAGT	0.6037	0.4839	0.5883	0.3393	0.0	0.4463	0.3316	-0.2166	-0.224	0.1336	Shank3
chr7	120574442	120574462	+	GGACCACTGACGAGAATGGC	0.8782	0.5684	0.5117	0.307	0.4681	0.6633	0.6478	0.3841	0.2133	0.2926	Shank3
chr7	120574600	120574620	+	TTGGAGCACCTGCTGTTCTA	0.399	0.2875	0.6877	0.5108	0.3686	0.4286	0.2185	-0.441	0.1298	0.0365	Shank3
chr7	120575096	120575116	+	GCCCGCGTCCTGCTTTTCCG	0.5127	0.5797	0.748	0.3291	0.5922	0.6771	0.6382	-0.0888	-0.4413	0.7634	Shank3
chr7	120591620	120591640	+	CTATGCAAAGCGACGACGTC	0.7914	0.4117	0.6025	0.4265	0.2077	0.5096	0.3456	-0.4144	-0.3178	0.111	Shank3
chr7	120591633	120591653	+	CGACGTCTGGCTGGCCCGAG	0.7962	0.5637	0.6441	0.8249	0.6368	0.5609	0.3502	-0.1101	-0.6125	0.1133	Shank3
chr7	120591638	120591658	+	TCTGGCTGGCCCGAGTGGCT	0.4571	0.4344	0.7017	0.4982	0.3351	0.4709	0.3162	-0.1294	-0.3797	0.0228	Shank3
chr7	120595753	120595773	+	GCATTGGGGAGGGCGGTTTC	0.4869	0.1195	0.6544	0.5158	0.1558	0.2123	0.0247	-1.4582	-0.6137	0.0048	Shank3
chr7	120595783	120595803	+	CCGTGAAGGGCCGTACAGGC	0.5703	0.4566	0.5021	0.4717	0.5473	0.6033	0.4522	0.1819	0.0786	0.0088	Shank3
chr7	120595839	120595859	+	CGACAGTATGACACACGGCA	0.5161	0.676	0.5447	0.3837	0.4596	0.6537	0.5247	0.2631	-0.0683	0.4651	Shank3
chr7	120601623	120601643	+	TCTTTTCCGCCACTACACTG	0.5396	0.6378	0.5997	0.2941	0.0086	0.5583	0.6877	-0.1723	-0.5125	0.4931	Shank3
chr7	120601934	120601954	+	AAACGGGACCATGAGGGTTT	0.3543	0.3229	0.6547	0.5518	0.2191	0.3236	0.2666	-0.7425	-0.0358	0.0131	Shank3
chr7	120602369	120602389	+	GTACCTTGAGTCTGTAGATG	0.4861	0.5985	0.6158	0.3273	0.5341	0.6704	0.5869	0.6869	0.2198	0.2436	Shank3
chr7	120602403	120602423	+	TGGAAGGCTGGGCTTCGCAC	0.2968	0.2247	0.6877	0.4282	0.5223	0.7396	0.5569	0.4373	0.5116	0.1523	Shank3
chr7	120602530	120602550	+	GGAGTGAACGTCGTGAAGGT	1.0	0.5632	0.6405	0.3751	0.5423	0.6932	0.6282	0.7423	0.5009	0.1802	Shank3
chr7	120602544	120602564	+	GAAGGTTGGACACAAGCAAG	0.2358	0.6354	0.605	0.6463	0.553	0.6794	0.579	0.9818	0.3474	0.1618	Shank3
chr7	120602566	120602586	+	GTGGGTCTCATCCGTCAGGG	0.4373	0.6638	0.6299	0.7897	0.6257	0.67	0.6054	0.6822	0.069	0.1746	Shank3
chr7	120602577	120602597	+	CCGTCAGGGTGGCAACCGTC	0.7821	0.4698	0.5351	0.6689	0.3879	0.4418	0.4081	-0.4643	-0.2342	0.0382	Shank3
chr7	120613734	120613754	+	CTTTGGTCGTGCAGAGAAGT	0.3458	0.48	0.4969	0.5468	0.0	0.4358	0.2357	-0.2552	-0.2568	0.3135	Shank3
chr7	120613905	120613925	+	GGGATGGTCAGGTCCGGGCC	0.5013	0.3104	0.6736	0.5754	0.4498	0.423	0.1614	-1.3097	-1.3857	0.0324	Shank3
chr7	120618170	120618190	+	TGAGAAGCTGGCATCCCTAC	0.7015	0.439	0.617	0.455	0.458	0.5935	0.4644	-0.2058	0.4596	0.2517	Shank3
chr7	120618383	120618403	+	GCCAGGCCTGGAGGCTCGTC	0.605	0.2322	0.598	0.6126	0.4541	0.4292	0.2657	-0.466	-0.1326	0.0185	Shank3
chr7	120618425	120618445	+	GTATGATTCTGGCACACCTC	0.5209	0.3437	0.5884	0.26	0.489	0.6444	0.4275	0.1073	0.284	0.2274	Shank3
chr7	120618596	120618616	+	TGATAGTCCCTATGCCAACC	0.3293	0.3939	0.508	0.2668	0.1876	0.4998	0.5236	0.2766	0.3775	0.056	Shank3
chr7	120618656	120618676	+	GCAGCGCCGCAAGAGTCCGC	0.9335	0.5373	0.6689	0.2966	0.2749	0.6342	0.53	0.8258	0.6631	0.3972	Shank3
chr7	120618674	120618694	+	GCTGGTGAAGCAGCTTCAGG	0.242	0.6153	0.743	0.5529	0.4578	0.6495	0.6179	0.8328	0.4776	0.3067	Shank3
chr7	120618701	120618721	+	CGCTCAGGAGCGCGCGGCGT	0.8833	0.4074	0.56	0.5622	0.4772	0.543	0.2504	0.0151	-0.2182	0.0188	Shank3
chr7	120618725	120618745	+	CGTGGGTAGCCCGGGACCAG	0.4274	0.4989	0.724	0.7828	0.7065	0.662	0.4893	0.4595	0.0608	0.0645	Shank3
chr7	120618729	120618749	+	GGTAGCCCGGGACCAGTGGG	0.5152	0.4926	0.6897	0.6897	0.5813	0.5978	0.5212	0.9472	0.2362	0.2044	Shank3
chr7	120618798	120618818	+	GGCGGCCTTGACTACAGCTC	0.5809	0.464	0.617	0.4829	0.5962	0.6877	0.5857	0.6003	0.507	0.0872	Shank3
chr7	120618837	120618857	+	ACCTTTGGCGGCCCTAGCCC	0.6172	0.3511	0.5979	0.2518	0.143	0.3818	0.3297	0.2711	0.261	0.0895	Shank3
chr7	120618974	120618994	+	CTCCATTGATGAGCGCCTCC	0.8562	0.29	0.6028	0.0537	0.2675	0.4383	0.1918	-1.0487	-0.972	0.0272	Shank3
chr7	120618993	120619013	+	CTGGGGACAGGCGCCACCAC	0.6599	0.4609	0.6831	0.719	0.6631	0.6119	0.4864	-0.1489	-0.1016	0.0264	Shank3
chr7	120619040	120619060	+	TGTCTCTGCTCTGAAGCCAT	0.2569	0.5231	0.5775	0.6291	0.4303	0.6134	0.5224	0.4012	0.3193	0.4194	Shank3
chr7	120619095	120619115	+	ACCTTCATCCATCCTCTTAC	0.5045	0.3415	0.5553	0.107	0.0	0.2958	0.254	-0.8443	0.1139	0.1402	Shank3
chr7	120619157	120619177	+	GGCTGCCCGAGAGCGGGCTC	1.0	0.3477	0.5979	0.3538	0.4368	0.4212	0.2574	-1.1355	-1.1917	0.0184	Shank3
chr7	120639380	120639400	+	GGAGGGCAGACTTCGTCGCC	0.7963	0.3451	0.6547	0.3055	0.3396	0.4242	0.2911	-1.1154	-1.3362	0.0248	Acr
chr7	120639387	120639407	+	AGACTTCGTCGCCTGGGGCC	0.6457	0.3524	0.6311	0.2693	0.1026	0.2814	0.2712	-0.9264	-1.2082	0.0285	Acr
chr7	120639393	120639413	+	CGTCGCCTGGGGCCTGGCCC	0.429	0.2903	0.7489	0.4405	0.1807	0.3123	0.1599	-0.8595	-1.1336	0.086	Acr
chr7	120639738	120639758	+	TATGACTGGAGACTGGTTTT	0.3056	0.2031	0.6591	0.4573	0.2901	0.3542	0.2443	-1.1288	-0.5798	0.0043	Acr
chr7	120639891	120639911	+	GTCACTCCTCCTGTTACATG	0.3903	0.5269	0.6866	0.2286	0.3801	0.621	0.4726	0.2341	-0.2289	0.0811	Acr
chr7	120639903	120639923	+	GTTACATGTGGGGACTTCGT	0.8544	0.3855	0.6922	0.4049	0.4524	0.5718	0.3573	0.0644	0.3016	0.1899	Acr
chr7	120639909	120639929	+	TGTGGGGACTTCGTTGGGCC	0.3781	0.4575	0.6969	0.4443	0.3018	0.5063	0.4421	-0.3056	-1.0486	0.0959	Acr
chr7	120639933	120639953	+	TGCCTACCTCATTTTAAGTC	0.3053	0.388	0.5886	0.1459	0.0494	0.2826	0.0727	-1.3402	-1.2667	0.0374	Acr
chr7	120639973	120639993	+	ACACCTGCTACGTGACTGGG	0.4085	0.5954	0.5814	0.4844	0.538	0.6565	0.6414	0.6115	0.1836	0.145	Acr
chr7	120642892	120642912	+	CAGACCATCACCTGTCCTGA	0.2511	0.5329	0.5461	0.337	0.3831	0.6011	0.4535	0.0543	0.015	0.2054	Acr
chr7	120642904	120642924	+	TGTCCTGATGGAGGCCCGCG	0.7831	0.5741	0.6721	0.6287	0.6044	0.605	0.3569	0.3466	-0.4688	0.554	Acr
chr7	120642942	120642962	+	ACCTGTGTAACTCCACCCAG	0.4336	0.7347	0.5434	0.64	0.6311	0.6901	0.6302	0.9922	0.4729	0.7552	Acr
chr7	120642950	120642970	+	AACTCCACCCAGTGGTACAA	0.3498	0.4402	0.5458	0.3129	0.2052	0.5065	0.6093	0.4488	0.4412	0.1379	Acr
chr7	120643742	120643762	+	CGACAGCCCCTTTGTGATCG	0.8136	0.4754	0.6535	0.2668	0.3069	0.4926	0.1944	-0.7056	-1.2783	0.0247	Acr
chr7	120643756	120643776	+	TGATCGTGGGGATCACGAGC	0.629	0.2778	0.5256	0.29	0.2894	0.6033	0.3543	-0.066	-0.0502	0.0146	Acr
chr7	120643788	120643808	+	TGTGCCCGTGCTAAGCGTCC	0.817	0.4696	0.6733	0.4097	0.2809	0.5818	0.5558	0.5606	0.4253	0.0288	Acr
chr7	120653918	120653938	+	TGGCCCACCATCAATTTTAT	0.5042	0.2372	0.617	0.2099	0.0772	0.2172	0.0551	-2.3575	-1.2921	0.1015	Rabl2
chr7	120654004	120654024	+	TCTTATAGGTGATTTTCCTC	0.4716	0.4261	0.5691	0.2737	0.1479	0.4264	0.1905	-1.2741	-1.0688	0.0222	Rabl2
chr7	120655677	120655697	+	TGATGCAGGCGTGAGCCTTG	0.7097	0.6847	0.6533	0.4255	0.5025	0.6348	0.5844	0.8459	0.6091	0.1489	Rabl2
chr7	120655701	120655721	+	AGTAGGAGGCATGCATGCTC	0.3708	0.4364	0.6153	0.4335	0.4036	0.6535	0.6074	0.8102	1.0892	0.0173	Rabl2
chr7	120655713	120655733	+	GCATGCTCTGGAACCGCTCC	0.7052	0.3603	0.5695	0.3005	0.4844	0.6536	0.4712	0.208	0.2177	0.0287	Rabl2
chr7	120656328	120656348	+	GATGGTCTTGCCGTCTACTG	0.8148	0.5405	0.743	0.5987	0.5239	0.6097	0.582	0.4839	-0.0542	0.1426	Rabl2
chr7	120656374	120656394	+	GCATATGTGGACAGTTGCTG	0.3032	0.6738	0.5541	0.3616	0.5027	0.6672	0.6296	0.8204	0.3156	0.603	Rabl2
chr7	120659804	120659824	+	CATGAGCATCGTACTTCTCT	0.3842	0.3647	0.6827	0.1783	0.1432	0.3435	0.2144	-0.7555	-0.1988	0.0261	Rabl2
chr7	120659855	120659875	+	CTGCCATTAGCTCGTGTCCG	0.8402	0.5469	0.6158	0.4307	0.3794	0.565	0.4494	-0.4379	-1.2377	0.2722	Rabl2
chr7	120659890	120659910	+	CTTGGAGTCTTGTCACCGTC	0.7	0.5003	0.6106	0.4713	0.4349	0.514	0.2887	-0.3245	-0.1696	0.443	Rabl2
chr7	120889976	120889996	+	TTCCCCAATCATGTCGTGTC	0.4851	0.4287	0.6028	0.3732	0.2448	0.4263	0.3179	-0.5632	-0.5018	0.0097	Syt10
chr7	120890175	120890195	+	GTTCCTGTGAAATCTTTAGC	0.3869	0.4622	0.645	0.0627	0.0351	0.3935	0.1246	-0.695	-0.3135	0.1283	Syt10
chr7	120890233	120890253	+	GTTCATTTTCATAATCGTAC	0.7252	0.4557	0.6024	0.0127	0.0	0.3855	0.1175	-1.5201	-1.2498	0.1141	Syt10
chr7	120890339	120890359	+	CGGTTTTATCCTCCCGATGC	1.0	0.4061	0.5411	0.2474	0.2348	0.4807	0.3013	-0.8451	-0.9252	0.0195	Syt10
chr7	120890396	120890416	+	GCCCATGCTAAAGTCAACAC	0.6068	0.5963	0.5886	0.3065	0.3545	0.6301	0.7328	0.9358	0.6709	0.3733	Syt10
chr7	120890415	120890435	+	CTGGAGACGTTCATTTGCCT	0.733	0.5468	0.6263	0.3825	0.2552	0.4748	0.5199	-0.2501	-0.1697	0.2672	Syt10
chr7	120902588	120902608	+	CTGGGATGTCGGGGGATGTG	0.2657	0.4944	0.6771	0.7613	0.7601	0.6438	0.5044	0.4543	0.1507	0.07	Syt10
chr7	120902620	120902640	+	ATTGCAGGCTCAATAGCTTT	0.4658	0.3364	0.5775	0.4662	0.1418	0.3509	0.1918	-1.2475	-0.3879	0.1595	Syt10
chr7	120902626	120902646	+	GGCTCAATAGCTTTTGGTGC	0.4038	0.3411	0.527	0.104	0.0	0.4587	0.3105	-1.1537	-1.5729	0.1175	Syt10
chr7	120902680	120902700	+	TCGGTCTCAAAAACCTCAGT	0.4386	0.5109	0.5886	0.4399	0.3144	0.5216	0.4562	0.1333	0.1932	0.1798	Syt10
chr7	120902718	120902738	+	CTGCGGAAGGGTACTGACAT	0.8928	0.4086	0.6547	0.6831	0.558	0.6249	0.3525	-0.4587	-0.4425	0.0377	Syt10
chr7	120902842	120902862	+	AACAGGCTGACTGAAATGTC	0.5272	0.4571	0.5589	0.6088	0.4762	0.5649	0.5307	0.0504	0.3547	0.0497	Syt10
chr7	120920593	120920613	+	CCCTGGCCGCTCCTATCGGC	0.5377	0.3992	0.5398	0.3083	0.4327	0.6157	0.4043	0.1828	0.0099	0.1363	Syt10
chr7	120920627	120920647	+	AACACTTGTCCCACTCCACC	0.6131	0.5101	0.617	0.0707	0.3484	0.5573	0.4337	0.0787	0.2411	0.297	Syt10
chr7	121336684	121336704	+	CCTATGATTACTACATTACC	0.8333	0.4622	0.5585	0.143	0.223	0.4987	0.4261	-0.2871	-0.0666	0.0374	Alg10
chr7	121336710	121336730	+	GTACCTGGTGTCGGTCGGAG	0.661	0.5875	0.6441	0.6324	0.6383	0.6727	0.5449	0.5241	-0.0502	0.5413	Alg10
chr7	121336727	121336747	+	GAGTGGTCAAACCTGCCAGC	0.2857	0.5288	0.5789	0.271	0.2945	0.5875	0.4682	0.4075	0.6005	0.4306	Alg10
chr7	121336735	121336755	+	AAACCTGCCAGCTGGATCCT	0.4964	0.4305	0.5744	0.3587	0.0878	0.2973	0.4867	-0.5331	-0.0596	0.0194	Alg10
chr7	121338551	121338571	+	CATAGGACTTCGGCCTTGCT	0.3787	0.3805	0.7299	0.2807	0.3239	0.4509	0.3084	-0.6533	-0.4269	0.034	Alg10
chr7	121338591	121338611	+	TTCGTCAGACCAATATCATC	0.5977	0.3538	0.5212	0.104	0.1492	0.3677	0.1764	-1.2009	-0.5298	0.0445	Alg10
chr7	121338847	121338867	+	GGTTAATGGTGGGATTGTCG	0.8237	0.4867	0.7002	0.4147	0.5733	0.7257	0.5045	0.5428	0.1196	0.0881	Alg10
chr7	121644406	121644426	+	TTTGCACCGAAACCAAGGGC	0.4336	0.4953	0.5917	0.2401	0.0	0.4476	0.3899	-0.3865	-0.6496	0.1367	Cpne8
chr7	121644500	121644520	+	GTTGATAAGGGTTCATGTAG	0.4492	0.5135	0.633	0.4609	0.4274	0.6499	0.4866	0.5842	0.6278	0.2086	Cpne8
chr7	121649625	121649645	+	ATTTGATGCCGTAAAATCAA	0.3186	0.5002	0.5159	0.2398	0.0	0.3777	0.3354	-0.6668	-0.5711	0.3227	Cpne8
chr7	121732125	121732145	+	ACTTACATGTTTGGACAGGT	0.347	0.5071	0.4308	0.4206	0.3874	0.6284	0.3927	-0.6373	-0.6184	0.1035	Cpne8
chr7	121789249	121789269	+	CACCGACACCTCCACGCGTG	1.0	0.5637	0.7008	0.6239	0.5477	0.6125	0.561	1.0439	0.2735	0.0437	Cpne8
chr7	121789258	121789278	+	CTCCACGCGTGTGGCAGGGA	0.3274	0.494	0.5744	0.5521	0.5607	0.5959	0.3609	-0.3316	-0.5849	0.024	Cpne8
chr7	122094906	122094926	+	CCACTTCATGCGGGCCGTCT	1.0	0.3312	0.5933	0.6718	0.0	0.1388	0.1413	-1.2274	-0.8224	0.0111	Kif21a
chr7	122095126	122095146	+	GTGCCATTCGTTGTAGGGGT	0.3096	0.4559	0.5212	0.6436	0.5954	0.6648	0.4745	0.297	0.048	0.2918	Kif21a
chr7	122095136	122095156	+	TTGTAGGGGTTGGTAACGCC	0.7132	0.4773	0.5445	0.5685	0.359	0.5152	0.5183	-0.0144	-0.2786	0.0825	Kif21a
chr7	122095169	122095189	+	CCGGAATCCTCATTTTCTGC	0.3087	0.3437	0.5886	0.1905	0.032	0.3538	0.0898	-1.4196	-1.3932	0.1028	Kif21a
chr7	122095212	122095232	+	GGCTTCCCCTGAAGTCACGC	0.5929	0.5587	0.4986	0.0311	0.2761	0.5999	0.5271	0.4026	0.1924	0.2412	Kif21a
chr7	122095225	122095245	+	GTCACGCTGGAACCTGCGTC	0.6381	0.2698	0.6547	0.4982	0.4734	0.6224	0.4157	-0.3672	-0.5996	0.0285	Kif21a
chr7	122095230	122095250	+	GCTGGAACCTGCGTCTGGGG	0.4795	0.4443	0.743	0.6157	0.5964	0.6427	0.4719	0.1533	-0.1654	0.0888	Kif21a
chr7	122097370	122097390	+	AGCGATTTCCCGGTTCCTCC	0.3577	0.396	0.65	0.015	0.3388	0.5387	0.2916	-0.5299	-0.3029	0.1247	Kif21a
chr7	122098233	122098253	+	GCTGCTTTTCGTACTGAGAC	0.4354	0.5059	0.645	0.2031	0.1802	0.5599	0.2387	-0.7973	-1.1963	0.201	Kif21a
chr7	122098263	122098283	+	GCAGCCTGGCGTGCTCCTTC	0.5135	0.1716	0.6595	0.2134	0.3399	0.3913	0.1354	-1.3618	-0.8158	0.0144	Kif21a
chr7	122098370	122098390	+	GAGTAGGACTCCACTGAGCC	0.4338	0.4225	0.5931	0.3289	0.3448	0.4015	0.4236	-0.8862	-1.2222	0.037	Kif21a
chr7	122098596	122098616	+	CACCTAGGTTCTGGAGAACC	0.3586	0.5363	0.4645	0.4152	0.5001	0.4826	0.4826	-0.3252	-0.3911	0.0477	Kif21a
chr7	122098686	122098706	+	TCAGTGTCTGCAGGCGCTTC	0.4739	0.2329	0.5838	0.4809	0.3003	0.3283	0.3222	-0.3665	-0.0691	0.0206	Kif21a
chr7	122108970	122108990	+	CGCCAGATCTATAATTTCGA	0.6151	0.4892	0.598	0.0953	0.2358	0.4579	0.1158	-0.5859	-0.4282	0.3425	Kif21a
chr7	122109042	122109062	+	GAAGAAAGGAGATCTCGCCG	0.4109	0.7223	0.6725	0.3289	0.5085	0.7095	0.6009	0.7836	-0.1072	0.4178	Kif21a
chr7	122109048	122109068	+	AGGAGATCTCGCCGTGGCTC	0.8304	0.3997	0.5603	0.4082	0.2733	0.528	0.4896	0.0495	-0.1113	0.022	Kif21a
chr7	122113302	122113322	+	TGCTCGGGCAAGAACTTGGT	0.8852	0.5677	0.6261	0.3185	0.4011	0.6003	0.4445	0.0183	0.1402	0.1525	Kif21a
chr7	122113332	122113352	+	ACTGACAAGCTGCGTGATTC	0.3766	0.3167	0.6355	0.2773	0.0818	0.3345	0.1857	-0.7941	-0.3565	0.0208	Kif21a
chr7	122113362	122113382	+	CGCATCAACGGTCTCCTGCA	1.0	0.4915	0.6028	0.4228	0.4952	0.634	0.5603	0.266	0.1867	0.0575	Kif21a
chr7	122113896	122113916	+	GAGAGCATTGATTTGCTGAC	0.4431	0.4681	0.5744	0.3713	0.132	0.4002	0.2775	-0.6767	-0.4876	0.2734	Kif21a
chr7	122113947	122113967	+	CTTAATATTTCTAGCTCGGT	0.5259	0.4137	0.5315	0.3975	0.0007	0.448	0.0704	-1.028	-1.0702	0.0251	Kif21a
chr7	122114021	122114041	+	CACACGCTATCATGATTGTT	0.8716	0.3792	0.4739	0.4789	0.233	0.3403	0.1542	-1.1683	-0.4682	0.0773	Kif21a
chr7	122118264	122118284	+	TAGAGTCTCTGTAAGGGACG	0.2651	0.4793	0.6583	0.5783	0.5672	0.6203	0.429	-0.2889	-0.5199	0.1818	Kif21a
chr7	122120992	122121012	+	CGGAACTCACAGCGTCTGTT	0.5635	0.3663	0.5791	0.2959	0.2761	0.3755	0.1654	-1.1144	-0.63	0.038	Kif21a
chr7	122121023	122121043	+	CCTGGTTTGACACACGTGAA	0.8366	0.6283	0.645	0.5828	0.4793	0.5974	0.5163	0.2036	0.1177	0.2901	Kif21a
chr7	122121037	122121057	+	CGTGAATGGTAAAAATGGCA	0.3018	0.5715	0.535	0.1967	0.3134	0.649	0.3417	-0.3429	-0.7085	0.0959	Kif21a
chr7	122121064	122121084	+	GCGAGCTCTGCACATTCATC	0.9184	0.3375	0.617	0.2498	0.2712	0.3974	0.1926	-1.0584	-0.2759	0.0668	Kif21a
chr7	122121077	122121097	+	ATTCATCTGGGTACTCGCCG	0.527	0.6305	0.7288	0.4073	0.427	0.6636	0.4153	0.6127	-0.1427	0.7019	Kif21a
chr7	122121974	122121994	+	TTTTGCATCAATATCCCGGG	0.2959	0.6148	0.6388	0.7173	0.0	0.3075	0.2641	-0.4821	-0.7061	0.8067	Kif21a
chr7	122124309	122124329	+	GAGTGTAGATCTGCTCCTGC	0.4379	0.4541	0.5553	0.2083	0.42	0.6251	0.4086	-0.4869	-0.5877	0.146	Kif21a
chr7	122299255	122299275	+	CCAGAACATGTTGTACACTC	0.7996	0.5691	0.507	0.5335	0.4254	0.5915	0.6311	0.5889	0.7409	0.0915	Abcd2
chr7	122302815	122302835	+	GGCCAGTAAATTCCGAGCAG	0.5953	0.6003	0.6818	0.4205	0.492	0.6651	0.5671	0.9348	0.3631	0.3423	Abcd2
chr7	122308790	122308810	+	TGTTGCAGTGATGATAGGTA	0.3587	0.6006	0.5975	0.5438	0.4717	0.6378	0.531	0.4063	0.5899	0.1814	Abcd2
chr7	122308868	122308888	+	CATGATGTACCACAAACGTT	0.7553	0.4661	0.5633	0.4878	0.1781	0.4845	0.4308	-0.3609	-0.011	0.378	Abcd2
chr7	122310516	122310536	+	GAAGGCAATTTCTTCCACAT	0.3194	0.5815	0.5886	0.5982	0.3871	0.5127	0.3032	-0.5981	-0.2514	0.0708	Abcd2
chr7	122310528	122310548	+	TTCCACATTGGCTATGATTC	0.325	0.2608	0.6028	0.3501	0.2216	0.3514	0.0904	-1.3352	-0.8298	0.011	Abcd2
chr7	122310651	122310671	+	CACGAGCCCTGCTAACAGGG	0.3409	0.6456	0.6428	0.5037	0.6368	0.6792	0.5929	0.5795	0.1133	0.1052	Abcd2
chr7	122310660	122310680	+	TGCTAACAGGGTGGGCCCGA	0.5539	0.335	0.4986	0.5495	0.4706	0.6266	0.284	0.0947	-0.0013	0.0553	Abcd2
chr7	122310675	122310695	+	CCCGATGGGGCTTGCTCCTC	0.5597	0.2344	0.5603	0.5606	0.465	0.3092	0.0792	-1.1856	-0.9723	0.0005	Abcd2
chr7	122310732	122310752	+	AATTACATCTAAAATCGGTT	0.5688	0.4021	0.555	0.1585	0.0051	0.4704	0.2981	-0.5408	0.084	0.2162	Abcd2
chr7	122310741	122310761	+	TAAAATCGGTTTGGTAAGGT	0.5183	0.3928	0.5319	0.4493	0.0663	0.4433	0.3645	-0.6648	-0.7536	0.012	Abcd2
chr7	122311116	122311136	+	GCAGAGCCACCCCGTTTCAG	0.4172	0.5669	0.6818	0.4493	0.5414	0.6688	0.6046	0.6561	0.3567	0.3007	Abcd2
chr7	122311129	122311149	+	GTTTCAGTGGTCACAAGTTT	0.6357	0.2447	0.5301	0.444	0.2444	0.3908	0.0934	-1.3181	-0.8614	0.1369	Abcd2
chr7	122311305	122311325	+	CTTTAAACGCCTGCCAAGGA	0.4884	0.3939	0.6117	0.397	0.0	0.3735	0.2722	-0.8619	-1.1465	0.1125	Abcd2
chr7	122352321	122352341	+	TAAACTGTGCATTGATGATG	0.3813	0.555	0.52	0.3594	0.2527	0.5637	0.4414	0.422	-0.0342	0.0136	LOC690142
chr7	122360058	122360078	+	TCTCGGGAAACAGCGGAGTT	0.8647	0.3752	0.6969	0.5011	0.4355	0.4224	0.3728	-0.376	-0.0416	0.0555	LOC690142
chr7	122362506	122362526	+	GTGATGATGGGTGACGAGTG	0.3996	0.6573	0.696	0.7971	0.6479	0.7049	0.5433	1.1085	0.4444	0.0906	LOC690142
chr7	122362544	122362564	+	AAGACAGCCAGACTTTGCTG	0.2763	0.7021	0.6866	0.4099	0.5187	0.7126	0.7157	0.9752	0.5274	0.474	LOC690142
chr7	122362569	122362589	+	AAAACATCAGTGCCACAGAT	0.22	0.5155	0.5684	0.4197	0.0421	0.3091	0.3006	-0.1708	0.1927	0.0963	LOC690142
chr7	122362581	122362601	+	CCACAGATTGGTGCAAATAG	0.3926	0.5385	0.6286	0.4543	0.3916	0.6154	0.4613	0.1356	-0.0694	0.0777	LOC690142
chr7	122362701	122362721	+	TTATTAAGCAGAGATCAGCC	0.3058	0.5831	0.5411	0.0428	0.0	0.3692	0.3527	0.043	-0.0632	0.3675	LOC690142
chr7	122362728	122362748	+	AGGGCAACCTTTAATCAGTG	0.3498	0.6623	0.6583	0.3868	0.5116	0.6797	0.5891	0.495	0.0694	0.2442	LOC690142
chr7	122362788	122362808	+	GATGAAAGCCAGTCCACTAA	0.4188	0.4481	0.6922	0.3177	0.1996	0.5581	0.2361	-0.3849	-0.1268	0.1706	LOC690142
chr7	122479783	122479803	+	CACGCCGGACATCTGCAGGA	0.2583	0.6154	0.6311	0.4743	0.459	0.6562	0.6928	0.7726	0.5467	0.2513	Slc2a13
chr7	122549611	122549631	+	TGTTGATGCCCGAGAGCTGC	0.3074	0.4369	0.5064	0.2142	0.066	0.5561	0.375	0.0634	-0.1266	0.0632	Slc2a13
chr7	122549655	122549675	+	ACAGCTAACGCTCGGCGAGT	0.7798	0.4744	0.5603	0.4124	0.1442	0.4936	0.2959	0.1764	0.2228	0.0208	Slc2a13
chr7	122649992	122650012	+	CCAAGTACACATACCTGCGC	0.5271	0.556	0.5886	0.2009	0.1458	0.5724	0.4635	0.1392	0.106	0.1155	Slc2a13
chr7	122650049	122650069	+	GCTGTCATACTCCTCGTCAA	0.937	0.5892	0.645	0.5005	0.4517	0.623	0.6522	0.7324	0.5348	0.4768	Slc2a13
chr7	122650069	122650089	+	TGGTCTGATTCCCACGCATC	0.8145	0.3683	0.5553	0.4332	0.3559	0.4601	0.2972	-0.7363	-0.3931	0.0091	Slc2a13
chr7	122650167	122650187	+	CCGAGGAATTGTATAACGGC	1.0	0.4738	0.5164	0.3341	0.3527	0.6061	0.433	0.1916	-0.1081	0.1621	Slc2a13
chr7	122650172	122650192	+	GAATTGTATAACGGCTGGAA	0.5183	0.5588	0.4938	0.4735	0.3105	0.5946	0.4152	-0.3026	-0.1672	0.0206	Slc2a13
chr7	122668939	122668959	+	GACCAAGCGACCTCTCAGGT	0.7418	0.5137	0.6311	0.3055	0.5224	0.6347	0.5746	0.3672	0.2627	0.1488	Slc2a13
chr7	122668943	122668963	+	AAGCGACCTCTCAGGTTGGG	0.419	0.6259	0.6299	0.5781	0.5567	0.6064	0.532	0.3073	-0.1046	0.2631	Slc2a13
chr7	122668978	122668998	+	GATGTACACGGGCACTGTCA	0.5163	0.6153	0.7063	0.5641	0.3691	0.6433	0.6153	0.5754	0.6797	0.0915	Slc2a13
chr7	122726031	122726051	+	GGCCAGCAGCGTCTCCTTGT	0.5888	0.4324	0.6547	0.407	0.3601	0.4557	0.3517	-0.144	0.2472	0.0256	Slc2a13
chr7	122726204	122726224	+	ACATCGCGCCCAGGCGCATC	1.0	0.3776	0.5647	0.3802	0.0	0.2275	0.3132	-0.3877	0.2463	0.02	Slc2a13
chr7	122726321	122726341	+	AGGCGGGGGTCTCGTCGCGC	0.7406	0.4751	0.6122	0.54	0.289	0.471	0.2968	-0.324	-0.2971	0.0215	Slc2a13
chr7	122836120	122836140	+	AACGTAAACCTGTCAATAGT	1.0	0.4642	0.5542	0.3798	0.147	0.4287	0.1897	-0.5161	-0.1227	0.0689	Lrrk2
chr7	122842756	122842776	+	ACTCTGCTGCCTGCATTCTC	0.2193	0.4238	0.6294	0.4047	0.1989	0.3643	0.2969	-0.3559	0.2022	0.1067	Lrrk2
chr7	122847695	122847715	+	AATGTGGAGGTCCTCATGAG	0.3256	0.6195	0.7665	0.4851	0.6365	0.6824	0.6636	0.4649	0.2983	0.1373	Lrrk2
chr7	122847721	122847741	+	TGTCAGGTGTTACAATATTG	0.5179	0.5645	0.6566	0.3515	0.3968	0.6305	0.5968	0.4366	0.3336	0.1402	Lrrk2
chr7	122847724	122847744	+	CAGGTGTTACAATATTGTGG	0.2181	0.6816	0.6677	0.5133	0.4654	0.6874	0.6664	0.9864	0.7975	0.465	Lrrk2
chr7	122851251	122851271	+	AGGTAATTTTTTCAACATCC	0.3327	0.4549	0.417	0.2428	0.0705	0.3566	0.0534	-1.7657	-1.6181	0.0199	Lrrk2
chr7	122851278	122851298	+	GAACGAAGTCCATGTCTTTG	0.252	0.5866	0.6158	0.1924	0.2493	0.4204	0.2907	-0.6898	-0.7689	0.0339	Lrrk2
chr7	122852390	122852410	+	TGATCTAGGAGGCCGCCTGC	0.5696	0.3202	0.6167	0.146	0.1609	0.5377	0.2221	0.0194	0.2308	0.0255	Lrrk2
chr7	122852440	122852460	+	AGCAGTTTGCACGAGAAGAT	0.2619	0.4585	0.6028	0.4115	0.3247	0.528	0.202	-0.2152	0.1355	0.1511	Lrrk2
chr7	122857110	122857130	+	AGGAGTGTACCTGAATGTCT	0.223	0.5882	0.5212	0.6337	0.3955	0.5311	0.501	-0.0224	0.3753	0.0587	Lrrk2
chr7	122859744	122859764	+	CACCCTTAGCAACCCTTCTT	0.4597	0.205	0.617	0.2834	0.1872	0.2864	0.0301	-1.4095	-0.3158	0.0399	Lrrk2
chr7	122859753	122859773	+	CAACCCTTCTTTGGATACAG	0.2914	0.5394	0.5341	0.4255	0.403	0.585	0.3939	-0.0786	-0.2766	0.2225	Lrrk2
chr7	122859796	122859816	+	CTAACAGTGATGAGAACCCA	0.2018	0.6357	0.4833	0.4425	0.5851	0.7058	0.6678	0.6597	0.4815	0.553	Lrrk2
chr7	122859849	122859869	+	GCGAGCTCTTCTGCATTTTG	0.4023	0.3326	0.605	0.4645	0.4125	0.4432	0.1843	-1.5368	-1.5003	0.258	Lrrk2
chr7	122872389	122872409	+	AATCCCGGGATTCAGAAATG	0.3704	0.6108	0.743	0.6022	0.471	0.6523	0.5863	0.6993	0.505	0.0637	Lrrk2
chr7	122872452	122872472	+	TTAGAGATGTTATCCCTGCA	0.2749	0.5837	0.6122	0.4512	0.4199	0.5999	0.6459	0.6188	0.5275	0.4095	Lrrk2
chr7	122873230	122873250	+	GTGTCTGGGCTTACACCTTA	0.316	0.2508	0.4879	0.5039	0.4484	0.5064	0.1643	-0.8195	-0.2583	0.0476	Lrrk2
chr7	122873293	122873313	+	GCACCTCCTGGCAAAAATTC	0.5051	0.2882	0.5495	0.1459	0.0868	0.3283	0.1983	-1.086	-0.3828	0.2173	Lrrk2
chr7	122875586	122875606	+	AGTGCACTATTCATTTGATG	0.6665	0.644	0.7004	0.3155	0.2137	0.5977	0.4484	0.0756	-0.0638	0.248	Lrrk2
chr7	122875750	122875770	+	CTGCAAATGCTTTGCAAAAG	0.3022	0.3904	0.5874	0.527	0.1446	0.304	0.1396	-0.8487	-1.2118	0.0794	Lrrk2
chr7	122875816	122875836	+	CGATCAGAACAACAGCATCA	0.2823	0.6496	0.5411	0.1833	0.0775	0.5774	0.7145	0.4134	0.3834	0.189	Lrrk2
chr7	122881041	122881061	+	AGAGAGCAGCCCTAAATTGG	0.5746	0.5595	0.6428	0.5036	0.5367	0.7115	0.6718	0.737	0.6028	0.2385	Lrrk2
chr7	122881060	122881080	+	GTGGAACTATTGCTTAACAG	0.9101	0.7152	0.6913	0.5907	0.5396	0.7097	0.6225	0.9231	0.6024	0.6041	Lrrk2
chr7	122881155	122881175	+	ACTCCTGAGGAGACTTGCCC	0.2226	0.4843	0.7063	0.1926	0.4561	0.6762	0.458	0.3294	0.3897	0.214	Lrrk2
chr7	122881183	122881203	+	GCCAACAACAGCATTTGCCT	0.3308	0.5269	0.5886	0.0987	0.0032	0.4919	0.4381	-0.2772	-0.264	0.1691	Lrrk2
chr7	122883628	122883648	+	AAACACTCTTCAAGAAGGCG	0.2505	0.6014	0.52	0.239	0.0726	0.5111	0.3799	0.3688	-0.4976	0.2748	Lrrk2
chr7	122883667	122883687	+	CAACTTCTCTGAGGATGCGC	0.4258	0.4715	0.4645	0.1856	0.01	0.4196	0.4354	0.1072	0.024	0.1184	Lrrk2
chr7	122883677	122883697	+	GAGGATGCGCTGGCGAAATT	0.8845	0.3122	0.6784	0.5252	0.3498	0.3997	0.1644	-0.4735	0.2741	0.0959	Lrrk2
chr7	122883684	122883704	+	CGCTGGCGAAATTTGGCGAA	0.8455	0.4866	0.5647	0.3508	0.2303	0.4078	0.1297	-0.9513	-1.1177	0.1119	Lrrk2
chr7	122883709	122883729	+	CTTCATTCCCGACTCTTCTA	0.2589	0.3715	0.6591	0.218	0.1527	0.4031	0.2234	-0.7379	-0.2158	0.0903	Lrrk2
chr7	122883739	122883759	+	GTTTGGCCAGAGTGACGATC	0.7835	0.5318	0.5299	0.3945	0.2503	0.5042	0.3518	-0.2524	0.2561	0.0849	Lrrk2
chr7	122889975	122889995	+	ACTGAAAGATATTGATGCTC	0.4122	0.3906	0.4641	0.1273	0.0305	0.5018	0.4261	-0.3808	-0.3111	0.0122	Lrrk2
chr7	122891681	122891701	+	AACAGTTGTTTTAGACCCTG	0.2685	0.6231	0.4916	0.631	0.4723	0.6488	0.3372	-1.0603	-1.1282	0.2531	Lrrk2
chr7	122891771	122891791	+	GGACCAAGTGGTGGAGAAAC	0.2629	0.3378	0.4787	0.473	0.4306	0.551	0.4325	-0.5037	-0.2127	0.1416	Lrrk2
chr7	122892191	122892211	+	TCTCGAGGCTTGCCCGAAAG	0.7997	0.5419	0.7902	0.6278	0.4985	0.6035	0.2882	0.3499	-0.1274	0.2549	Lrrk2
chr7	122897246	122897266	+	TCGTTCCAGCTTGCGGTCCT	0.4329	0.3953	0.5695	0.5806	0.3086	0.3621	0.3566	-1.0136	-0.9486	0.0234	Lrrk2
chr7	122897293	122897313	+	ACCTGCCGGGACCTGCACAT	0.493	0.5975	0.5979	0.5442	0.4616	0.5837	0.5131	0.3129	0.4846	0.1273	Lrrk2
chr7	122897374	122897394	+	TGAGCGAAAACCCACACATA	0.6771	0.5012	0.6405	0.3246	0.4033	0.6111	0.4788	0.2158	0.6924	0.1437	Lrrk2
chr7	122899193	122899213	+	GTTAAGATTCCTCCAGAAAT	0.5186	0.3323	0.5869	0.3231	0.1024	0.4005	0.1789	-1.0143	-0.413	0.1407	Lrrk2
chr7	122899237	122899257	+	TCTTGATGTCAGTTACAACC	0.4369	0.5988	0.5347	0.1592	0.1311	0.5367	0.5996	0.5453	0.5076	0.306	Lrrk2
chr7	122899264	122899284	+	GAGGTCCTTTCCAAACGAAA	0.4199	0.5163	0.5212	0.2744	0.1772	0.4592	0.2376	-0.8679	-0.9464	0.1171	Lrrk2
chr7	122901296	122901316	+	CCGAATGAAGCTCATGATTG	0.4084	0.4949	0.6583	0.3562	0.2885	0.5674	0.5414	-0.4063	-0.8138	0.0103	Lrrk2
chr7	122901312	122901332	+	ATTGTGGGCAATACGGGGAG	0.427	0.5022	0.7524	0.7232	0.4703	0.5909	0.376	-0.2419	-0.2631	0.1926	Lrrk2
chr7	122901403	122901423	+	TTGGCATAGACGTGCGAGAC	0.6999	0.5407	0.5791	0.5478	0.3977	0.4775	0.2243	-0.4609	-0.392	0.008	Lrrk2
chr7	122901454	122901474	+	AGGACCTTGTTCTAAACGTG	0.5273	0.5742	0.5767	0.3989	0.4836	0.6954	0.5824	0.337	-0.1198	0.1656	Lrrk2
chr7	122901922	122901942	+	AGGTGGATGCCATGAAGCCC	0.2118	0.505	0.4406	0.3662	0.3659	0.5869	0.6066	0.8869	0.9038	0.1189	Lrrk2
chr7	122903820	122903840	+	TTCTTCCCCGGTGATTCTGG	0.2179	0.4923	0.6533	0.388	0.2515	0.6117	0.5362	0.2194	-0.0959	0.0779	Lrrk2
chr7	122903832	122903852	+	GATTCTGGTGGGCACACATT	0.2984	0.3682	0.6589	0.6272	0.3156	0.3849	0.2398	-0.5341	0.5044	0.2244	Lrrk2
chr7	122904009	122904029	+	TGAGAGTCTTAATTTCAAGG	0.3072	0.6513	0.6677	0.3602	0.3109	0.6717	0.3936	0.3137	-0.1225	0.4775	Lrrk2
chr7	122904042	122904062	+	GCCCCCTGCAGGCTACTAGA	0.5471	0.4752	0.5968	0.3366	0.2556	0.4386	0.531	0.2763	0.9811	0.4175	Lrrk2
chr7	122907336	122907356	+	CTAGATCCGAGATCAGCCCG	1.0	0.7196	0.605	0.6861	0.5869	0.6949	0.6566	1.0906	0.3536	0.8616	Lrrk2
chr7	122907340	122907360	+	ATCCGAGATCAGCCCGTGGT	0.9899	0.476	0.6642	0.3799	0.5123	0.6311	0.4642	0.0611	0.0505	0.0142	Lrrk2
chr7	122907372	122907392	+	TCCAGATTGCTACGTAGAAC	0.4886	0.367	0.5319	0.1647	0.1803	0.474	0.2563	-0.6893	-0.3313	0.0599	Lrrk2
chr7	122907450	122907470	+	CCGGAAACACTTACTCCAGC	0.8433	0.483	0.5886	0.2291	0.2471	0.5199	0.2594	-0.3084	-0.4049	0.1983	Lrrk2
chr7	122908556	122908576	+	CAAGTGGCTTTGTAAAGTCA	0.3765	0.595	0.5778	0.4562	0.3439	0.6312	0.5483	0.0896	-0.0704	0.1058	Lrrk2
chr7	122908566	122908586	+	TGTAAAGTCATGGCACAGGT	0.3402	0.5837	0.5964	0.4569	0.3964	0.6553	0.5218	0.3297	0.2665	0.4961	Lrrk2
chr7	122916180	122916200	+	AGCAATGCTCGATTGCTTCC	0.3605	0.3673	0.5886	0.092	0.0	0.3162	0.148	-1.2372	-0.4545	0.039	Lrrk2
chr7	122916204	122916224	+	TCCATTTGAATGGAGTATGT	0.2699	0.4728	0.6075	0.2581	0.2512	0.4658	0.3723	0.0353	0.2181	0.0787	Lrrk2
chr7	122916252	122916272	+	CCTATTTTTTAGCAACAGAT	0.231	0.4663	0.5538	0.2438	0.0	0.3159	0.0323	-1.5744	-1.4058	0.082	Lrrk2
chr7	122917177	122917197	+	TCAGATTTTGACCGTGAAAG	0.5035	0.5605	0.6016	0.4242	0.2689	0.5916	0.1566	-0.7857	-1.1336	0.3544	Lrrk2
chr7	122917225	122917245	+	CATCATTTCACGGAGAGATG	0.3718	0.6048	0.7477	0.2626	0.4162	0.6249	0.3237	0.2362	-0.0271	0.225	Lrrk2
chr7	122917270	122917290	+	GCGATTCCCTAAGAACTACA	0.3274	0.6116	0.507	0.2942	0.2517	0.533	0.5877	0.7614	0.8224	0.5488	Lrrk2
chr7	123021182	123021202	+	TACCTACTCACGCTTTGGAT	0.5462	0.387	0.65	0.312	0.2986	0.5522	0.3368	-0.5731	-0.464	0.1418	Smgc
chr7	123021258	123021278	+	AAAGACGACAGCGTGTCTGC	0.5725	0.5487	0.6311	0.1595	0.1237	0.5184	0.5267	0.2688	0.3783	0.0226	Smgc
chr7	123026993	123027013	+	GTCAAGTGCGGATTCCTTAT	0.9034	0.2928	0.6263	0.3766	0.2944	0.3318	0.1287	-1.3768	-0.0442	0.2236	Smgc
chr7	123037402	123037422	+	GTCAAGTGCCGATCCCTTAA	0.8539	0.3709	0.6405	0.3321	0.2734	0.404	0.1379	-1.0547	0.0805	0.272	Smgc
chr7	123067690	123067710	+	TGCACCGAAGCTCGCTGTCC	0.8813	0.2914	0.5603	0.2539	0.1854	0.4487	0.2882	-0.6768	-0.4786	0.0014	Muc19
chr7	123067704	123067724	+	CTGTCCTGGGATATGTAAGG	0.3117	0.6184	0.625	0.6597	0.5714	0.6794	0.5992	0.8262	0.6871	0.2998	Muc19
chr7	123067753	123067773	+	GACAATAAATTTAGCCACCC	0.2778	0.5111	0.4752	0.2903	0.3736	0.5882	0.4381	0.0551	-0.023	0.0323	Muc19
chr7	123070864	123070884	+	AGCGTTGAGATCCATCCATG	0.753	0.7043	0.6725	0.2879	0.6677	0.7324	0.5606	0.6378	0.5143	0.1887	Muc19
chr7	123070870	123070890	+	GAGATCCATCCATGTGGGGA	0.2689	0.5924	0.5319	0.4592	0.4781	0.6373	0.5174	0.2969	-0.3065	0.0307	Muc19
chr7	123070902	123070922	+	ATCCTGCTTAACCAGTGTTA	0.3594	0.4353	0.6263	0.3365	0.2131	0.4682	0.465	-0.2934	0.3885	0.0559	Muc19
chr7	123072103	123072123	+	AGATTTGTGTTCAACCGTGA	0.5065	0.5154	0.527	0.308	0.2322	0.5893	0.2947	-0.8853	-0.8252	0.1146	Muc19
chr7	123073269	123073289	+	CTCAGGCATTTGCTAACTCC	0.4514	0.4194	0.5778	0.2081	0.4478	0.6412	0.4598	-0.555	-0.5786	0.0164	Muc19
chr7	123075027	123075047	+	TGCGGCCTGTCATCAAACTG	0.4781	0.6416	0.6192	0.5127	0.5952	0.7115	0.6002	0.6	-0.1704	0.3213	Muc19
chr7	123076836	123076856	+	ACAGAGGTCTCTTGTCCGAC	0.4375	0.4701	0.5696	0.2756	0.3468	0.5237	0.3388	-0.2263	0.0339	0.3793	Muc19
chr7	123076928	123076948	+	CTGTGATATAGAGGACATTC	0.3077	0.3949	0.3887	0.386	0.2946	0.4204	0.3317	-0.3795	0.34	0.0252	Muc19
chr7	123076953	123076973	+	GACGGATGTACCTGCCCTGA	0.4935	0.5811	0.5461	0.5836	0.576	0.6308	0.4484	0.5163	0.5783	0.0311	Muc19
chr7	123077034	123077054	+	GAGGATGAGACCGTGCAACC	0.4789	0.6277	0.617	0.4753	0.5306	0.691	0.7044	0.73	0.7755	0.0345	Muc19
chr7	123079609	123079629	+	GGTGACTTGCCTTGCAAACG	0.8072	0.5876	0.6579	0.323	0.4282	0.6641	0.5646	0.5831	-0.0221	0.1763	Muc19
chr7	123079632	123079652	+	GTGCTACTGTCCTGTAGGAA	0.3848	0.5115	0.5461	0.6153	0.4915	0.613	0.4691	-0.1837	-0.2584	0.1269	Muc19
chr7	123080073	123080093	+	GTACTTGCATAAAAGGGTCT	0.3911	0.4221	0.5744	0.2393	0.2252	0.5195	0.4029	0.0417	0.1791	0.1484	Muc19
chr7	123080117	123080137	+	CAGTCCACTTGCCACGTCTA	1.0	0.4398	0.5695	0.4746	0.3692	0.4974	0.3864	-0.0979	0.1111	0.0741	Muc19
chr7	123080144	123080164	+	GGACATTATAGAACTTTTGA	0.3689	0.3709	0.5744	0.0177	0.0995	0.3927	0.2052	-1.2234	-1.0713	0.1065	Muc19
chr7	123080165	123080185	+	GGAGAAAGCTACAGCTTCGA	0.6354	0.4961	0.5319	0.3272	0.309	0.6254	0.3731	-0.3581	-0.2603	0.0947	Muc19
chr7	123081251	123081271	+	CTGCTCCAGAAAAATCATTG	0.2071	0.7009	0.6583	0.258	0.2916	0.5335	0.4271	0.0193	-0.1173	0.1134	Muc19
chr7	123082140	123082160	+	AGGCACTCTTCAGTAGCTGC	0.309	0.4981	0.5212	0.2426	0.2191	0.5693	0.5819	0.4052	0.1798	0.1359	Muc19
chr7	123082165	123082185	+	CACTGGAATTTGCAAACAGC	0.2592	0.482	0.5161	0.2187	0.0	0.3792	0.1223	-0.8905	-0.9743	0.0647	Muc19
chr7	123082240	123082260	+	CGAACCCGTACTGCAAAGCC	0.6793	0.4651	0.5495	0.1332	0.3866	0.5037	0.4673	-0.4594	-0.7459	0.0738	Muc19
chr7	123082890	123082910	+	AGAAGCCTGCTCTTGTGACA	0.3027	0.6032	0.617	0.4137	0.3662	0.6202	0.4841	0.3375	0.3445	0.2397	Muc19
chr7	123082970	123082990	+	CAGCCGGAGTCTGTGTCTCG	0.3882	0.6143	0.7244	0.4718	0.6355	0.6779	0.612	0.6591	0.0839	0.1041	Muc19
chr7	123084678	123084698	+	TGTGACTACTACAATGCCCC	0.8221	0.5082	0.6308	0.1073	0.4012	0.7086	0.5923	0.7608	0.1902	0.0693	Muc19
chr7	123085317	123085337	+	CCCAGAAAACGCACCCTATC	0.7571	0.2741	0.6028	0.3677	0.1414	0.2359	0.1063	-1.2187	-0.4473	0.0089	Muc19
chr7	123085906	123085926	+	CTCCTGTACGGCCGGCGAGT	0.9199	0.4247	0.598	0.5147	0.2163	0.4559	0.2748	0.0426	0.0679	0.0198	Muc19
chr7	123091031	123091051	+	CGAGAAACTACAGTTCGAGC	1.0	0.5633	0.5886	0.1243	0.0	0.5673	0.4904	0.3885	0.2346	0.4048	Muc19
chr7	123091045	123091065	+	TCGAGCTGGCAGTTCAACAA	0.2943	0.5598	0.65	0.6738	0.4645	0.6184	0.7224	0.9762	0.701	0.2559	Muc19
chr7	123091588	123091608	+	CTCCCCATCTGAACAACGCA	0.4733	0.5479	0.5354	0.2473	0.3107	0.6179	0.4884	0.1674	-0.1836	0.5486	Muc19
chr7	123091973	123091993	+	GAACATGCAGGCGCCACTAC	0.9142	0.4727	0.6453	0.2502	0.3736	0.5558	0.3736	-0.6119	0.0205	0.0365	Muc19
chr7	123092675	123092695	+	TCAACATCTGGAAATCCTGG	0.3032	0.6485	0.6583	0.3111	0.4177	0.6834	0.5347	0.8588	0.1017	0.5666	Muc19
chr7	123444856	123444876	+	GACGAACGATCGATACAGCA	1.0	0.6714	0.5542	0.3645	0.3624	0.6742	0.7428	0.9389	0.6024	0.6543	Cntn1
chr7	123444922	123444942	+	CGCAGGAATATACTACTGCT	0.4015	0.5449	0.5164	0.3443	0.4863	0.6123	0.6383	0.3433	0.3634	0.1282	Cntn1
chr7	123444943	123444963	+	GGCGTCCAACAACTACGGGA	1.0	0.6419	0.5212	0.4542	0.5585	0.6969	0.6824	1.2303	0.7472	0.2923	Cntn1
chr7	123457827	123457847	+	CAGACGATCTTAGCTACCGC	0.9286	0.5332	0.6263	0.2645	0.2502	0.5861	0.4762	0.6516	0.5022	0.224	Cntn1
chr7	123457861	123457881	+	ATTTCCCGTCTTTATCACAA	0.3292	0.5595	0.5975	0.2603	0.0	0.4062	0.344	-0.3599	-0.3228	0.5597	Cntn1
chr7	123460613	123460633	+	CAAGGACATATACACCATGA	0.218	0.6175	0.5886	0.4132	0.4671	0.6517	0.6165	0.2085	0.371	0.0143	Cntn1
chr7	123460647	123460667	+	ACCTTAGAGTGCTTCGCTCT	0.5572	0.4454	0.5411	0.4615	0.1682	0.3077	0.2437	-0.838	-0.6478	0.0048	Cntn1
chr7	123460805	123460825	+	GCCCTGTTCCTGATATTCGG	0.4816	0.6499	0.6474	0.3298	0.4972	0.6942	0.6401	0.9754	0.4637	0.5662	Cntn1
chr7	123464717	123464737	+	ACATAGGCAGTGACCTCTAC	0.6956	0.4802	0.6261	0.2428	0.2035	0.4447	0.2857	-0.6537	0.3917	0.1067	Cntn1
chr7	123464770	123464790	+	ACCATCAGGTGGCTGAAAAA	0.3105	0.297	0.65	0.3438	0.2574	0.4198	0.2528	-0.6209	-0.1697	0.0615	Cntn1
chr7	123465456	123465476	+	TGCATAGCAGAAAACGCGTA	0.4226	0.4957	0.5744	0.3968	0.3459	0.6101	0.2716	-0.4198	-0.4455	0.1134	Cntn1
chr7	123465491	123465511	+	AAATGCTGAACTCAAGATCC	0.2674	0.4465	0.4737	0.1669	0.0951	0.522	0.5195	-0.3106	-0.2105	0.0084	Cntn1
chr7	123468954	123468974	+	CTTTCAATAGAATACTCATA	0.2767	0.3086	0.555	0.2591	0.0	0.3835	0.0797	-1.3077	-0.779	0.2046	Cntn1
chr7	123468970	123468990	+	CATATGGGAAGATGGTAGCT	0.239	0.4453	0.5976	0.4722	0.1813	0.3816	0.4338	-0.1022	0.1042	0.1029	Cntn1
chr7	123469060	123469080	+	AGCTAATAGCACCGGGACTC	0.7764	0.4122	0.4844	0.3899	0.2565	0.4817	0.39	0.3256	0.4722	0.0109	Cntn1
chr7	123472203	123472223	+	AGATCCCACACGAATCATTT	0.4896	0.3484	0.6025	0.124	0.0643	0.3342	0.1127	-1.3841	-0.065	0.0644	Cntn1
chr7	123472278	123472298	+	TGCGTCCTTTGATCCTTCCT	0.2637	0.3674	0.6028	0.4064	0.4168	0.3876	0.2304	-0.6595	-0.4648	0.0568	Cntn1
chr7	123472295	123472315	+	CCTTGGATCTCACGTTCGTC	0.9137	0.4177	0.5643	0.2447	0.1641	0.4051	0.2257	-0.8608	-0.6816	0.1913	Cntn1
chr7	123472306	123472326	+	ACGTTCGTCTGGTCTTTCAA	0.5711	0.4732	0.6025	0.4327	0.3339	0.5237	0.3006	-0.042	0.2649	0.406	Cntn1
chr7	123484254	123484274	+	TATTCATAGCTCGACGCCAA	1.0	0.5016	0.5975	0.5697	0.2595	0.6361	0.2093	-0.1656	-0.4329	0.0888	Cntn1
chr7	123484325	123484345	+	GTGCACAGCGCAGACAATCG	0.5446	0.6676	0.7008	0.3915	0.5214	0.6776	0.7253	1.1063	0.368	0.0913	Cntn1
chr7	123498331	123498351	+	GTGCCAGCCTGCCTCCAACC	0.2792	0.4606	0.6453	0.5398	0.4678	0.6151	0.6653	0.306	0.5482	0.1475	Cntn1
chr7	123504158	123504178	+	AGACATCAGAGCTACCTCTG	0.2104	0.7667	0.6725	0.5322	0.6304	0.6885	0.6366	0.8954	0.5752	0.1723	Cntn1
chr7	123504244	123504264	+	AGACGATTCTCTCAGATGAC	0.448	0.5125	0.6028	0.1745	0.1717	0.5248	0.3906	-0.0635	0.1803	0.3438	Cntn1
chr7	123892522	123892542	+	AACCGCCAAGGAGCCCATAG	0.378	0.6007	0.715	0.5002	0.5418	0.5454	0.4602	0.3784	0.3201	0.1246	Pdzrn4
chr7	123892570	123892590	+	CAGCCGACCACCATACGGCA	0.8482	0.57	0.5731	0.435	0.5173	0.6421	0.5595	0.4616	0.1516	0.2488	Pdzrn4
chr7	123892639	123892659	+	TTTTGAACACATTATGGCCC	0.6725	0.4658	0.5691	0.1207	0.0	0.2071	0.3189	-1.1557	-1.4117	0.1503	Pdzrn4
chr7	123896018	123896038	+	CTGTCATTCCCTGCATCCGA	0.3625	0.5641	0.4879	0.4596	0.3378	0.6252	0.5411	0.0727	-0.0596	0.2636	Pdzrn4
chr7	123953395	123953415	+	CTCTGCAGCTGGATGAAGGC	0.3059	0.416	0.6025	0.2752	0.3946	0.5942	0.3734	-0.14	-0.2606	0.1659	Pdzrn4
chr7	123953447	123953467	+	GGAGTTAAACTCAGAGATGC	0.2864	0.4569	0.4361	0.1241	0.2608	0.5949	0.5513	0.2787	0.2171	0.0532	Pdzrn4
chr7	123963405	123963425	+	CTGCGCTGGGGGTGAGTGTT	0.2504	0.3262	0.5401	0.7647	0.4764	0.3183	0.186	-1.3554	-1.0609	0.0014	Pdzrn4
chr7	123963459	123963479	+	TGAAGGATTCCAGCAGCTAT	0.4113	0.51	0.5589	0.4095	0.2369	0.4711	0.3182	-0.712	-0.0649	0.0509	Pdzrn4
chr7	123963594	123963614	+	GGAGCTACGAAACATTGAGC	0.7055	0.5813	0.6028	0.166	0.2293	0.6549	0.6024	0.6827	0.7216	0.2697	Pdzrn4
chr7	123963659	123963679	+	CGGACCAATACGGAGACATC	0.8302	0.4278	0.6358	0.2343	0.4267	0.5204	0.3035	-0.5152	0.0362	0.0205	Pdzrn4
chr7	123963673	123963693	+	GACATCTGGGCATTGCATGA	0.2656	0.5657	0.6028	0.3352	0.306	0.5683	0.5368	0.4928	0.5391	0.0279	Pdzrn4
chr7	124414122	124414142	+	GCGGTTGTACCATCCGACCC	1.0	0.5043	0.6028	0.3347	0.6023	0.6214	0.5297	0.3186	-0.0071	0.07	Gxylt1
chr7	124414146	124414166	+	CTCCTCGTGCTCCGGCGCCA	0.5079	0.4653	0.5744	0.4015	0.3646	0.4411	0.3457	-0.1347	-0.2975	0.0712	Gxylt1
chr7	124414161	124414181	+	CGCCATGGCGGCGATTTGTG	0.7668	0.531	0.715	0.5489	0.4759	0.5344	0.467	-0.2691	-0.7546	0.089	Gxylt1
chr7	124414267	124414287	+	ACCCCTTTCAGTATCAACTA	0.778	0.4924	0.5886	0.1639	0.3308	0.602	0.5442	-0.2295	-0.0623	0.1345	Gxylt1
chr7	124419558	124419578	+	CACTCCATGGCACTGTCGCT	0.2798	0.381	0.5695	0.2996	0.2722	0.397	0.2639	-0.6852	-0.6596	0.044	Gxylt1
chr7	124421182	124421202	+	CTTTAAAGCTATCGTGTAGT	0.5178	0.3657	0.5124	0.3568	0.0	0.2758	0.0743	-1.3201	-1.2707	0.0855	Gxylt1
chr7	124421246	124421266	+	AATCAGAGCCGACTTCAGCA	0.7124	0.6385	0.6969	0.1285	0.1758	0.6728	0.7017	1.153	1.0004	0.5726	Gxylt1
chr7	124445840	124445860	+	CGATCCACATTTTTTAATCT	0.3465	0.3356	0.527	0.0859	0.0	0.2508	0.0011	-2.3607	-2.1338	0.0267	Yaf2
chr7	124498746	124498766	+	GACGCGCGGGACTCACCGGG	1.0	0.6291	0.6711	0.7525	0.6492	0.6705	0.5772	1.03	0.1551	0.1674	Yaf2
chr7	124531739	124531759	+	GGCTGCTCTTCCGTTGTCAA	0.4679	0.4944	0.5695	0.3602	0.3191	0.5284	0.4829	-0.2842	-0.8357	0.2031	Zcrb1
chr7	124537439	124537459	+	ACATAAACTGTGCTCTTACT	0.3763	0.3867	0.5742	0.3975	0.0379	0.2758	0.2194	-0.687	0.1666	0.0777	Zcrb1
chr7	124547732	124547752	+	CTTCCACAAGAGATGAAATG	0.2415	0.6338	0.7477	0.3247	0.4179	0.6614	0.5547	0.2733	-0.142	0.3787	Pphln1
chr7	124555779	124555799	+	TTTTCTCATGATCGAAGAAG	0.5574	0.5388	0.5147	0.3821	0.0	0.3774	0.1994	-1.2118	-1.4531	0.241	Pphln1
chr7	124642918	124642938	+	GAATCCCGGACACTCTGCTC	0.686	0.5085	0.5837	0.3351	0.4601	0.6447	0.6223	0.5775	0.8263	0.018	Prickle1
chr7	124642961	124642981	+	CCAGGGAGTCTTCATACCAC	0.5761	0.5221	0.6405	0.3498	0.5262	0.6409	0.5204	0.3859	0.3942	0.1497	Prickle1
chr7	124642973	124642993	+	CATACCACTGGGTTTGGTCA	0.436	0.4258	0.6922	0.4522	0.2911	0.5885	0.425	-0.3885	-0.6799	0.2021	Prickle1
chr7	124642994	124643014	+	GGTTATACCCCGCAGCACCG	1.0	0.6992	0.7144	0.2259	0.4694	0.7796	0.7761	1.3667	0.506	0.8021	Prickle1
chr7	124643187	124643207	+	GTCGGGTATCCAGTGCTCAC	0.4107	0.4904	0.6405	0.4388	0.4182	0.5342	0.4923	0.5095	0.7218	0.0538	Prickle1
chr7	124643208	124643228	+	GGCTCTCATGTCCACCTCGC	0.3192	0.272	0.5553	0.2943	0.3516	0.539	0.3267	-0.5372	-0.4977	0.0417	Prickle1
chr7	124643219	124643239	+	CCACCTCGCTGGGCGGCTGC	0.4696	0.3416	0.6925	0.2919	0.1802	0.3377	0.3027	-0.8696	-1.0239	0.0273	Prickle1
chr7	124643537	124643557	+	AGTCTCTCGATCGGGCTGAC	0.6007	0.4365	0.6024	0.3987	0.2667	0.3973	0.3732	-0.172	-0.0289	0.1184	Prickle1
chr7	124643567	124643587	+	AGTCAGAGGAATCGGAGGCG	0.7207	0.5707	0.6815	0.5662	0.4775	0.636	0.3835	0.523	-0.167	0.1444	Prickle1
chr7	124643620	124643640	+	CAGTAGATCTGACCTTGTTT	0.2997	0.2601	0.5789	0.3898	0.281	0.4112	0.299	-1.1481	-0.5614	0.0415	Prickle1
chr7	124643682	124643702	+	ACAGGAAAAGCAGGCCTCGG	0.27	0.6422	0.6158	0.7194	0.647	0.721	0.6893	0.5032	0.1122	0.115	Prickle1
chr7	124643714	124643734	+	GTTGTCCGTCATAGGTCATC	0.5194	0.3565	0.5883	0.1582	0.1752	0.3327	0.2403	-0.5046	0.0695	0.0335	Prickle1
chr7	124643720	124643740	+	CGTCATAGGTCATCTGGGCA	0.5859	0.5444	0.645	0.3697	0.2724	0.5088	0.1503	-0.494	-1.086	0.0275	Prickle1
chr7	124645025	124645045	+	AGAAATGCTTCATGTGCCAG	0.2429	0.6406	0.5874	0.445	0.0	0.509	0.3859	0.0231	-0.669	0.147	Prickle1
chr7	124647042	124647062	+	GAGGTTTGAGCAGTTCGGCA	0.4166	0.5728	0.6028	0.4366	0.4009	0.6328	0.6014	0.521	0.2715	0.308	Prickle1
chr7	124647736	124647756	+	CACTGCGTGCATCATTGCTC	0.5595	0.432	0.5695	0.1469	0.1463	0.4648	0.4848	-0.2694	-0.1528	0.055	Prickle1
chr7	124647831	124647851	+	TCTCCTCTTCGCTTAAAGAC	0.3335	0.5331	0.5775	0.3328	0.1256	0.4905	0.4754	0.1578	0.0982	0.3212	Prickle1
chr7	124648594	124648614	+	TACTTTACCTCGTTATCGTG	0.9148	0.5739	0.5622	0.5345	0.1609	0.5686	0.5748	0.1825	-0.136	0.2237	Prickle1
chr7	124648597	124648617	+	TTTACCTCGTTATCGTGTGG	0.5221	0.5846	0.7146	0.5481	0.0	0.426	0.4712	0.3487	0.0604	0.3017	Prickle1
chr7	124648604	124648624	+	CGTTATCGTGTGGTGGCAAC	0.9621	0.3895	0.6305	0.5176	0.3185	0.4257	0.3302	-0.4594	-0.4134	0.1254	Prickle1
chr7	124648669	124648689	+	ACGTAAGGAACCTTTTCCTC	0.3943	0.4779	0.5411	0.5569	0.2847	0.4505	0.3595	-0.8583	-0.4989	0.0975	Prickle1
chr7	124648691	124648711	+	GCAAGCATGCGAAATAGAGC	0.5946	0.5203	0.6028	0.0125	0.0	0.5921	0.2728	0.0741	0.0503	0.4591	Prickle1
chr7	124648697	124648717	+	ATGCGAAATAGAGCTGGATC	0.9333	0.4114	0.6028	0.2519	0.3195	0.548	0.232	-0.5281	-0.403	0.0102	Prickle1
chr7	125446963	125446983	+	AGTAACTCTCGTCCACCAGT	0.535	0.6243	0.5775	0.2443	0.1757	0.5995	0.5092	0.6502	0.7688	0.3995	Adamts20
chr7	125446966	125446986	+	AACTCTCGTCCACCAGTTGG	0.3889	0.5159	0.5717	0.4655	0.4782	0.6349	0.6802	0.9239	0.3994	0.3282	Adamts20
chr7	125446994	125447014	+	CACACATAGAACACGCCGAG	0.6924	0.7166	0.6583	0.4372	0.4009	0.6185	0.5243	0.0125	-0.6469	0.2736	Adamts20
chr7	125447231	125447251	+	ACTCATCCGCTACTCCATCG	1.0	0.6096	0.7288	0.3861	0.4389	0.6477	0.7065	0.6535	0.1811	0.2963	Adamts20
chr7	125448054	125448074	+	GCCTTTCCCAGGGGAATGGC	0.2695	0.4484	0.4642	0.3056	0.3622	0.5247	0.6214	-0.9472	-0.8807	0.1295	Adamts20
chr7	125450984	125451004	+	CGCACTTAACAGCACGCACC	0.7146	0.5012	0.6216	0.2627	0.2378	0.5131	0.5391	0.0361	-0.1432	0.0444	Adamts20
chr7	125452029	125452049	+	GGGTCCCAGCGACTCAGGCT	0.3829	0.5588	0.5837	0.463	0.4913	0.6481	0.5105	0.2746	0.1511	0.0979	Adamts20
chr7	125452076	125452096	+	CCACGGGGTCTTCGCTCCGC	0.8015	0.4462	0.598	0.6143	0.2224	0.2983	0.3706	-0.4584	-0.5537	0.045	Adamts20
chr7	125452639	125452659	+	ACTCTCGTTCAGCAAGGCGG	1.0	0.5754	0.6802	0.4858	0.2988	0.6299	0.6168	0.8463	0.2944	0.2854	Adamts20
chr7	125452915	125452935	+	GCCATGACAGGGCTCTCGGT	0.646	0.4271	0.6736	0.4065	0.4726	0.6407	0.6247	0.357	0.3731	0.1848	Adamts20
chr7	125452929	125452949	+	CTCGGTTGGGAGGTTTGAGC	0.4643	0.4335	0.6642	0.4053	0.2758	0.5329	0.3473	-0.3917	-0.1862	0.0166	Adamts20
chr7	125453019	125453039	+	CGTCTAGGGTCCTGTATCCT	0.7501	0.4443	0.6024	0.4103	0.3404	0.332	0.2415	-0.7694	-0.4006	0.0067	Adamts20
chr7	125453028	125453048	+	TCCTGTATCCTTGGCCACAC	0.2816	0.3998	0.4844	0.4987	0.4608	0.573	0.2952	-0.3106	-0.4622	0.0465	Adamts20
chr7	125455672	125455692	+	CACCTTTCAGTCACAAACAG	0.2725	0.6377	0.5908	0.4752	0.3443	0.6168	0.5011	0.3587	-0.2679	0.5484	Adamts20
chr7	125455685	125455705	+	CAAACAGTGGCAGCGGTAAG	0.4444	0.5097	0.7008	0.5766	0.3521	0.4915	0.5308	0.0564	0.0374	0.0536	Adamts20
chr7	125455697	125455717	+	GCGGTAAGTGGCTACAACTT	0.871	0.5007	0.6028	0.6086	0.4997	0.4998	0.5837	0.4004	0.7187	0.1987	Adamts20
chr7	125461181	125461201	+	CAGGGTACCTTGGCACATTT	0.4745	0.3153	0.5826	0.5573	0.3701	0.3665	0.1611	-1.0825	-0.3159	0.0414	Adamts20
chr7	125461241	125461261	+	CAGATTACTCCTCTCCTCAA	0.3043	0.542	0.5886	0.4839	0.3454	0.5262	0.2752	-0.1055	0.0656	0.0609	Adamts20
chr7	125461490	125461510	+	GATCCTTTCAATGGAGTTGT	0.4715	0.3882	0.4925	0.2251	0.2223	0.4723	0.2646	-0.7686	-0.5315	0.1297	Adamts20
chr7	125461519	125461539	+	TGTACTCGAAAACAGCGCCC	1.0	0.5288	0.6308	0.2694	0.3356	0.7191	0.6671	1.1409	1.0399	0.4673	Adamts20
chr7	125464537	125464557	+	CCGAGATAGTTGTCATCTTC	0.8618	0.2841	0.54	0.3997	0.2444	0.3311	0.1174	-1.5841	-0.8173	0.0383	Adamts20
chr7	125470040	125470060	+	TACTTACCCGACAGAGGCCC	0.8596	0.4034	0.417	0.305	0.2867	0.5068	0.545	0.2604	0.0515	0.074	Adamts20
chr7	125470291	125470311	+	CTTCGGAAGCCACCTCACAT	0.6805	0.6079	0.711	0.3055	0.2503	0.4798	0.3767	-0.0021	0.1968	0.1098	Adamts20
chr7	125470370	125470390	+	CGGAAGTCTCGCTTGCCTTT	0.43	0.1639	0.6263	0.3239	0.0178	0.1986	0.0602	-1.7821	-1.0246	0.1446	Adamts20
chr7	125470439	125470459	+	CAGTACCTTCCTCCGTTTCG	0.4853	0.4552	0.6392	0.247	0.359	0.5351	0.4751	-0.6574	-0.6693	0.0861	Adamts20
chr7	125471632	125471652	+	GAAACGGGTCGGTACTTACT	0.7342	0.5051	0.6877	0.4092	0.3334	0.4014	0.3178	-0.2811	0.763	0.1282	Adamts20
chr7	125471638	125471658	+	GGTCGGTACTTACTTGGCGA	1.0	0.611	0.6685	0.2907	0.2878	0.618	0.5681	1.1503	0.583	0.65	Adamts20
chr7	125472179	125472199	+	AGGACGGGTCTCCATGTCTC	0.7029	0.4659	0.6547	0.5052	0.481	0.4556	0.5726	-0.0444	0.2053	0.0375	Adamts20
chr7	125472199	125472219	+	TGGTCACACACAGCCCGCGG	0.6712	0.6544	0.6392	0.7838	0.6032	0.7068	0.6243	1.4445	0.7167	0.2424	Adamts20
chr7	125476263	125476283	+	CGTACACCGAGCCTGGGAGC	0.7907	0.4074	0.6733	0.2658	0.3705	0.5552	0.4349	0.3474	0.3243	0.0139	Adamts20
chr7	125476291	125476311	+	CAGGTCATAGGTTCTTCCGT	0.4798	0.5043	0.6028	0.3058	0.464	0.6076	0.548	-0.0131	0.2389	0.1294	Adamts20
chr7	125476317	125476337	+	TGTCGAGAAGGCATTCTCCA	0.3356	0.5869	0.6591	0.2206	0.5132	0.6779	0.572	0.4838	0.5001	0.2545	Adamts20
chr7	125478270	125478290	+	ACCAGGTCCAAGGGCTTGTG	0.425	0.5922	0.6865	0.6222	0.5645	0.5968	0.5916	0.6718	0.437	0.0807	Adamts20
chr7	125480019	125480039	+	CTTACACGTGCCCAAGCTCG	0.8058	0.4978	0.6614	0.4055	0.3689	0.595	0.5811	0.4838	0.0163	0.046	Adamts20
chr7	125480026	125480046	+	GTGCCCAAGCTCGTGGGCGA	0.4068	0.5205	0.6311	0.5563	0.4679	0.6114	0.484	-0.0854	-0.4767	0.0949	Adamts20
chr7	125480062	125480082	+	CAGTCCGTTCTCCTCGCTAA	0.7401	0.4628	0.5695	0.4226	0.3447	0.5679	0.3836	-0.3696	-0.2414	0.0554	Adamts20
chr7	125485926	125485946	+	TGATGAGGACCGCGGTGTCA	0.8689	0.5617	0.56	0.5681	0.3767	0.5866	0.5492	0.3951	0.4431	0.0535	Adamts20
chr7	125485929	125485949	+	TGAGGACCGCGGTGTCATGG	0.7382	0.668	0.6913	0.547	0.7244	0.7455	0.6839	0.8443	0.5217	0.0825	Adamts20
chr7	125485993	125486013	+	CAAGCAAAAGTTGCGCAACG	0.8934	0.6806	0.6725	0.538	0.2781	0.5925	0.6699	0.36	-0.3872	0.2916	Adamts20
chr7	125485996	125486016	+	GCAAAAGTTGCGCAACGTGG	0.9492	0.6201	0.6239	0.675	0.2937	0.6632	0.5108	0.3925	-0.1347	0.4776	Adamts20
chr7	125497172	125497192	+	GCTGCAAATTCTGCCCGTGA	0.352	0.6329	0.645	0.5414	0.1678	0.519	0.5372	0.2876	0.1379	0.2119	Adamts20
chr7	125497245	125497265	+	CGACAGGAAACGCTTACTCC	1.0	0.5056	0.6736	0.1456	0.3709	0.6593	0.5226	0.0231	0.0201	0.0174	Adamts20
chr7	125512972	125512992	+	AGATCAGATGCGGCTTGTTG	0.6736	0.5763	0.6864	0.4236	0.4494	0.6698	0.5409	0.451	0.3458	0.0773	Adamts20
chr7	125513056	125513076	+	TTGCTTTGAATGTTCCCATC	0.3344	0.3834	0.6075	0.5331	0.2097	0.3592	0.0805	-1.1459	-0.6586	0.0772	Adamts20
chr7	125526906	125526926	+	GGTCCTCTCGCGCGTTGACC	0.9239	0.4178	0.6638	0.1611	0.1723	0.5542	0.3173	-0.2055	-0.2761	0.0515	Adamts20
chr7	125526924	125526944	+	CCTGGCCACGGTAGAAACAG	0.5613	0.7014	0.6047	0.5977	0.5531	0.6736	0.6896	1.2358	0.4727	0.3811	Adamts20
chr7	125526935	125526955	+	TAGAAACAGTGGCGCAGGTC	0.3707	0.2981	0.5791	0.5575	0.303	0.5539	0.3465	-0.5307	-0.4026	0.0056	Adamts20
chr7	125668118	125668138	+	CCAATCCAATTCGGTCTGTT	0.7933	0.3387	0.5319	0.2907	0.1797	0.2946	0.1542	-1.3473	-0.886	0.0389	Pus7l
chr7	125671275	125671295	+	CAAAACTCTCTCTCTCAGGT	0.2185	0.5945	0.6028	0.2743	0.0	0.4436	0.4703	0.2344	0.1869	0.218	Pus7l
chr7	125674249	125674269	+	CCGAAGGAATAACGCCAAGT	0.7418	0.5575	0.5413	0.5999	0.2555	0.5213	0.3642	-0.0687	-0.0262	0.1216	Pus7l
chr7	125674253	125674273	+	AGGAATAACGCCAAGTTGGA	0.6028	0.5736	0.5886	0.2548	0.3051	0.5978	0.4387	0.1221	0.123	0.1436	Pus7l
chr7	125678371	125678391	+	TTCCCGGAATCTCACGGTTA	0.6593	0.3251	0.6405	0.5695	0.4037	0.4458	0.3889	-0.6715	-0.3306	0.0512	Pus7l
chr7	125678381	125678401	+	CTCACGGTTATGGCTGTGTT	0.2908	0.2167	0.6736	0.409	0.4557	0.3644	0.2391	-1.0457	-1.1174	0.009	Pus7l
chr7	125678457	125678477	+	CGAACTTCTTGTTGAGAAAA	0.4484	0.3171	0.4361	0.3205	0.0	0.2995	0.0103	-1.7453	-1.6103	0.0777	Pus7l
chr7	125678509	125678529	+	ATCCGGTTGAAAGGTAAACT	0.5763	0.4857	0.5696	0.2482	0.3044	0.4954	0.3547	-0.2183	0.2228	0.0867	Pus7l
chr7	125678910	125678930	+	CACGATCCGAGCCCGCAGGC	0.7881	0.4608	0.6453	0.2304	0.3671	0.4928	0.3813	-0.1068	-0.2232	0.0437	Pus7l
chr7	125679082	125679102	+	TTCACGAAGGGGTTCGTCGG	0.6589	0.5913	0.7432	0.5707	0.4866	0.6293	0.4793	0.3366	-0.1177	0.0529	Pus7l
chr7	125687993	125688013	+	TTATTGATCCCCAAGAAGGC	0.3963	0.5118	0.5789	0.0575	0.0	0.4341	0.3793	0.4033	0.2911	0.6645	Irak4
chr7	125691042	125691062	+	TTCGAAGCCCTACTTCAGAC	0.3776	0.5141	0.617	0.1285	0.3076	0.5	0.2688	0.0624	0.1633	0.3021	Irak4
chr7	125691076	125691096	+	CTTGTGAACTGCTGTTTGAC	0.4039	0.3142	0.6118	0.1591	0.1428	0.3737	0.1526	-1.1434	-1.1298	0.0208	Irak4
chr7	125691098	125691118	+	GGGCACCACGAACTGCACAG	0.506	0.7616	0.6866	0.542	0.5662	0.7154	0.7067	1.1134	0.4045	0.6468	Irak4
chr7	125691110	125691130	+	CTGCACAGTGGGCGACCTTG	0.5351	0.5604	0.5955	0.5826	0.618	0.5792	0.3339	-0.2999	-0.6717	0.0852	Irak4
chr7	125694652	125694672	+	GTCTATCGGGGGCAACCGAA	0.8108	0.4673	0.5351	0.5089	0.4593	0.6132	0.3146	-0.316	-0.2535	0.1786	Irak4
chr7	125694722	125694742	+	ACCGTAGCGGTGAAGAAGCT	0.6754	0.5134	0.65	0.3145	0.4484	0.5824	0.5733	0.1411	0.0593	0.1699	Irak4
chr7	125698289	125698309	+	CAGGTGTCAGCACGAAAACC	0.6949	0.5659	0.5022	0.4516	0.3984	0.6152	0.5679	0.5633	0.578	0.0709	Irak4
chr7	125698301	125698321	+	CGAAAACCTGGTGGAGCTGC	0.2736	0.3487	0.4645	0.2925	0.3318	0.5551	0.2851	-0.6949	-0.8862	0.0168	Irak4
chr7	125698356	125698376	+	GTGTATGCTTACATGCCCAA	0.301	0.6161	0.527	0.5838	0.229	0.5827	0.5662	0.311	0.1721	0.713	Irak4
chr7	125698385	125698405	+	GCTAGACAGACTGTCCTGCC	0.6193	0.5585	0.645	0.5417	0.4659	0.583	0.647	0.0914	0.0582	0.1525	Irak4
chr7	125698780	125698800	+	ACGGAACGCCACCACTTTCC	0.8462	0.4582	0.6311	0.3344	0.0587	0.3355	0.1991	-0.8054	0.2628	0.0165	Irak4
chr7	125766202	125766222	+	AATACCCTAGAGGAGTTGGC	0.3607	0.5764	0.6922	0.1786	0.2214	0.5302	0.4851	0.0676	0.272	0.56	Tmem117
chr7	125766226	125766246	+	GGATTTTGAAGGTGCTTCTA	0.3093	0.3494	0.5033	0.3704	0.2689	0.4462	0.1969	-0.9121	-0.4893	0.0381	Tmem117
chr7	125766233	125766253	+	GAAGGTGCTTCTATGGCTAC	0.5034	0.4386	0.6028	0.3348	0.3874	0.5876	0.3016	-0.6235	-0.1458	0.0373	Tmem117
chr7	125766258	125766278	+	ATTCTCATAGGACTGATTGC	0.3812	0.4597	0.645	0.1063	0.1461	0.4881	0.5218	0.2339	0.6864	0.2748	Tmem117
chr7	125766288	125766308	+	CTGTTCCATCAGCGTTTATT	0.7254	0.3546	0.5317	0.4208	0.0	0.2326	0.0553	-1.3817	-0.4944	0.0433	Tmem117
chr7	125845573	125845593	+	ATACAACACAGTCCTTCTGA	0.359	0.5863	0.617	0.1872	0.2048	0.6265	0.5615	0.3187	0.5365	0.2191	Tmem117
chr7	126002553	126002573	+	AACTAGCTGCTGTAGGAACC	0.2707	0.5151	0.6119	0.4003	0.3526	0.562	0.6595	0.6125	0.6623	0.1067	Tmem117
chr7	126002577	126002597	+	TGGGGGACTTCGTCACAGCC	0.762	0.5091	0.6061	0.5911	0.3148	0.4853	0.3989	-0.8404	-1.1555	0.1063	Tmem117
chr7	126002581	126002601	+	GGACTTCGTCACAGCCTGGA	0.6115	0.5672	0.5461	0.5412	0.3811	0.6486	0.6501	0.6716	0.5221	0.2341	Tmem117
chr7	126058892	126058912	+	ACGTGCGGATCATTTTGTTC	0.6743	0.453	0.5553	0.4829	0.1608	0.308	0.1509	-0.8837	-0.6188	0.1311	Tmem117
chr7	126133582	126133602	+	CCTCTTCACCCTGACCTCCG	0.2213	0.6619	0.7288	0.5115	0.5758	0.6415	0.615	0.9008	0.2344	0.295	Tmem117
chr7	126133585	126133605	+	CTTCACCCTGACCTCCGTGG	0.285	0.6837	0.743	0.7307	0.5401	0.6583	0.6596	1.2164	0.8161	0.5526	Tmem117
chr7	126427720	126427740	+	CGTTCTCGTCACAATTGTGC	0.8747	0.4517	0.5975	-0.0177	0.0	0.4924	0.373	-0.2792	-0.4324	0.1794	Nell2
chr7	126474236	126474256	+	CGATTCTGATGTACCCTGTT	0.9254	0.398	0.5411	0.6159	0.3882	0.4125	0.3877	-0.768	-0.2473	0.0931	Nell2
chr7	126517154	126517174	+	GGCGTTCTCAACAAGCTTCA	0.3841	0.469	0.5886	0.1539	0.1824	0.4254	0.2436	-0.5713	-0.1133	0.1736	Nell2
chr7	126520497	126520517	+	CCTCAAAGTAGCTCCGCCCC	0.435	0.5565	0.645	0.4049	0.4128	0.578	0.5384	0.3536	0.287	0.0596	Nell2
chr7	126520503	126520523	+	AGTAGCTCCGCCCCTGGAAC	0.7579	0.3982	0.7017	0.4113	0.4374	0.6242	0.4627	-0.0453	0.002	0.0453	Nell2
chr7	126520510	126520530	+	CCGCCCCTGGAACTGGCAGG	0.3621	0.5324	0.7008	0.7638	0.5776	0.5879	0.5458	0.4602	-0.0006	0.2148	Nell2
chr7	126558059	126558079	+	CACTTGCCATCCACGTACGC	0.5638	0.5668	0.5931	0.1768	0.0	0.4497	0.4685	-0.0024	-0.1718	0.1096	Nell2
chr7	126558111	126558131	+	GGCAGACCAGAGTCTCGCAC	0.6984	0.5118	0.65	0.4793	0.5293	0.671	0.5843	0.854	0.78	0.4109	Nell2
chr7	126558115	126558135	+	GACCAGAGTCTCGCACTGGA	0.8417	0.5804	0.5731	0.3059	0.4884	0.66	0.6781	0.6025	0.4449	0.2366	Nell2
chr7	126559747	126559767	+	GGACTCGAACTCCCGGTAGG	1.0	0.6242	0.7008	0.5115	0.549	0.6371	0.5712	0.4897	0.1874	0.1797	Nell2
chr7	126559759	126559779	+	CCGGTAGGTGGTTCCCTTCA	0.579	0.3486	0.617	0.6677	0.5176	0.395	0.2338	-0.7916	-0.173	0.0214	Nell2
chr7	126559826	126559846	+	TGTTCAGCTCTAGACAACTG	0.4338	0.7336	0.6672	0.4692	0.5133	0.7551	0.7374	1.2155	0.5489	0.3939	Nell2
chr7	126560750	126560770	+	CCATGGAAGTCGTTGCATGT	0.7324	0.6162	0.6119	0.2523	0.0675	0.4074	0.4251	0.3236	0.391	0.1647	Nell2
chr7	126560965	126560985	+	GGCACTGAGCGATGAACCCC	0.8257	0.3824	0.4645	0.2539	0.5703	0.7227	0.5918	0.8427	0.5296	0.0261	Nell2
chr7	126563366	126563386	+	AGTCGATGTGTAAAATTAAG	0.4363	0.4822	0.6188	0.3518	0.1995	0.4913	0.1741	-0.3972	-0.5195	0.4181	Nell2
chr7	126563403	126563423	+	TAAGGAGAGCTTGTGCCACT	0.379	0.5365	0.617	0.4944	0.287	0.3648	0.5015	0.1238	0.4889	0.1125	Nell2
chr7	126594092	126594112	+	GCACCTACCTGTGATCCAAG	0.5732	0.7541	0.6866	0.358	0.5569	0.6709	0.6587	1.1099	0.5013	0.6397	Nell2
chr7	126594095	126594115	+	CCTACCTGTGATCCAAGTGG	0.265	0.6808	0.6472	0.6497	0.5575	0.6623	0.6674	1.199	0.6481	0.6766	Nell2
chr7	126594125	126594145	+	GAATGACTCCCGAATTTAAG	0.834	0.4931	0.6722	0.138	0.1322	0.478	0.2241	0.0025	-0.0839	0.4776	Nell2
chr7	126594204	126594224	+	AAACCGCTCAGCTGTAGCAA	0.4493	0.5244	0.598	0.428	0.0768	0.5542	0.5043	0.0861	0.0637	0.0991	Nell2
chr7	126661457	126661477	+	TTCGTCCCATTATGCAGTCC	0.5561	0.3161	0.5319	0.2897	0.0919	0.4313	0.3257	-0.3019	-0.4736	0.0058	Nell2
chr7	126661480	126661500	+	GACTTGGCGCACTCCAGCTG	0.7474	0.5228	0.6769	0.4861	0.4984	0.6478	0.6159	0.814	0.2533	0.1179	Nell2
chr7	126780164	126780184	+	TAAAATCCCCCTTCGAGCTT	0.4161	0.3509	0.617	0.1853	0.0	0.2454	0.2101	-1.1044	-0.7063	0.1032	Dbx2
chr7	126788196	126788216	+	CCGCAGCACGCAGAGTAGAA	0.6455	0.4532	0.6547	0.4214	0.2931	0.45	0.3361	-0.1314	0.0591	0.1627	Dbx2
chr7	126802080	126802100	+	GAGCCCGGCCAGGGGGCATC	0.3471	0.3328	0.6358	0.6458	0.2174	0.1875	0.2145	-0.7935	-0.354	0.0179	Dbx2
chr7	126802138	126802158	+	CAGCTTGAGCGGCACTGGGT	0.3217	0.5283	0.6642	0.7297	0.5379	0.6455	0.5871	0.5586	0.6876	0.0562	Dbx2
chr7	126802181	126802201	+	GGACACTCGGGACCCGCAGC	0.8768	0.2931	0.6453	0.241	0.3934	0.6225	0.3844	0.0997	-0.0192	0.039	Dbx2
chr7	126802329	126802349	+	CATCCCAGTAGGCTCCCGCC	0.6549	0.4762	0.7063	0.362	0.2727	0.3366	0.3447	-0.03	0.033	0.2184	Dbx2
chr7	126802345	126802365	+	CGCCTGGGCGGCCACAGCGC	0.5362	0.2159	0.6831	0.3848	0.261	0.4748	0.4741	-0.3299	-0.4371	0.0219	Dbx2
chr7	126802373	126802393	+	ATGGTGCGCGCCCGCTGCCC	0.8581	0.2721	0.6264	0.4564	0.3447	0.4048	0.3135	-0.4281	-0.4596	0.0078	Dbx2
chr7	126802477	126802497	+	CAGCGCCTCTGGCAGCGTCC	0.4457	0.434	0.6784	0.4778	0.2837	0.4628	0.4226	-0.105	0.1459	0.0422	Dbx2
chr7	126802500	126802520	+	AACAGTCTGCAGATCCGGAC	0.7548	0.4355	0.6358	0.5525	0.3914	0.6228	0.2833	-0.2565	-0.2657	0.047	Dbx2
chr7	126977561	126977581	+	TACTCCTCTACCATCCGGTC	0.9752	0.3408	0.5553	0.4113	0.4717	0.6005	0.4197	-0.2545	-0.1821	0.0192	Ano6
chr7	127053930	127053950	+	TCGTCAAAGTGCATGCGCCC	0.8511	0.471	0.5411	0.2845	0.2762	0.6108	0.3691	-0.1823	-0.4002	0.1102	Ano6
chr7	127054502	127054522	+	ATTAATAGACTGGTCAGTTC	0.5211	0.4099	0.6638	0.3642	0.0685	0.4193	0.3448	-0.2802	0.6177	0.035	Ano6
chr7	127056565	127056585	+	GTTACCTCCTGTACAGGGAA	0.3978	0.5161	0.5775	0.3019	0.5104	0.6803	0.4442	-0.2935	-0.592	0.1573	Ano6
chr7	127056602	127056622	+	TATATACAAGAAACAGCCCT	0.3088	0.6158	0.535	0.4824	0.2894	0.5904	0.5101	0.4299	0.4652	0.1666	Ano6
chr7	127060216	127060236	+	AAGTATTACGGAGAGAAGAT	0.3038	0.4878	0.5411	0.418	0.3872	0.6054	0.5161	0.0975	0.5694	0.1704	Ano6
chr7	127060232	127060252	+	AGATTGGAATCTACTTCGCG	1.0	0.6236	0.6344	0.319	0.259	0.6386	0.6195	0.8209	0.2046	0.6756	Ano6
chr7	127060236	127060256	+	TGGAATCTACTTCGCGTGGC	0.8991	0.2726	0.5177	0.2544	0.1896	0.4553	0.1479	-1.2909	-1.6482	0.018	Ano6
chr7	127060297	127060317	+	GGCGTGGCCTGCTTCCTCTA	0.5214	0.4042	0.6547	0.5893	0.5054	0.5351	0.2782	-0.7244	-0.5044	0.0363	Ano6
chr7	127068634	127068654	+	GTCTGTGATCCTGACATCGG	0.324	0.6357	0.625	0.5743	0.6703	0.748	0.6665	0.9077	0.2285	0.078	Ano6
chr7	127068680	127068700	+	GTGACAGGTTGTGTCCGTTC	0.9084	0.4306	0.6028	0.6919	0.5144	0.5438	0.4723	-0.1876	0.1784	0.0341	Ano6
chr7	127072829	127072849	+	TTGTGCATCTTTGACAGTTT	0.4484	0.2862	0.5411	0.5554	0.2634	0.3647	0.0486	-1.5177	-1.1818	0.0442	Ano6
chr7	127072855	127072875	+	CCTGATCTTCGCTGTATTTA	0.4837	0.1428	0.5883	0.2099	0.0724	0.2873	0.0605	-2.0081	-1.5933	0.0085	Ano6
chr7	127072863	127072883	+	TCGCTGTATTTATGGGAGTG	0.3985	0.5522	0.5968	0.6317	0.5022	0.5771	0.3336	-0.6536	-1.2991	0.0146	Ano6
chr7	127081830	127081850	+	TGAGGCCCAGTGCAATCACG	0.5109	0.6725	0.6664	0.5421	0.59	0.7151	0.6734	1.1435	0.573	0.6134	Ano6
chr7	127083651	127083671	+	CGTATCCCATTTACCACCTG	0.4069	0.6054	0.7004	0.4423	0.5557	0.654	0.4449	-0.0253	-0.4756	0.0513	Ano6
chr7	127083697	127083717	+	GTGCGAGCGCTGTCTTCTTC	0.7868	0.1859	0.6784	0.3204	0.3074	0.376	0.0766	-1.4637	-0.9232	0.0241	Ano6
chr7	127087330	127087350	+	CTCATCATCGCCTCTGTGAT	0.5198	0.3265	0.617	0.2922	0.347	0.3468	0.1156	-1.039	-1.0102	0.0518	Ano6
chr7	127087396	127087416	+	ACGCTCCCCAAGAACCCCAA	0.3869	0.5684	0.65	0.6163	0.3789	0.5632	0.4711	0.4095	0.3052	0.3753	Ano6
chr7	127087506	127087526	+	CAACACGATCTACGAGAAGG	0.8787	0.6607	0.5341	0.4702	0.3684	0.6463	0.5744	0.7163	0.0336	0.1653	Ano6
chr7	127087528	127087548	+	GCCATCATGATCACCAACTT	0.5795	0.5087	0.5886	0.3713	0.4205	0.4739	0.405	0.0264	0.1888	0.0879	Ano6
chr7	127088744	127088764	+	ATCCGGGGGACCCGGTGTAC	0.9316	0.36	0.6264	0.6023	0.4339	0.3425	0.2704	-0.6353	-0.2526	0.0086	Ano6
chr7	127088748	127088768	+	GGGGGACCCGGTGTACTGGC	0.2997	0.2983	0.5637	0.4627	0.622	0.6949	0.5367	-0.684	-0.7764	0.0356	Ano6
chr7	127500385	127500405	+	CCAAAGCCACAGCTCCCTAT	0.393	0.4346	0.6736	0.3345	0.1154	0.3589	0.2175	-0.6503	0.0936	0.3075	Arid2
chr7	127507434	127507454	+	GATTATCTACGTCAAAGTTA	0.6148	0.3423	0.5017	0.2387	0.0	0.4534	0.2359	-1.0625	-0.5642	0.1912	Arid2
chr7	127507445	127507465	+	TCAAAGTTATGGGTTATCTA	0.2831	0.405	0.6452	0.1681	0.1252	0.4758	0.2903	-0.2398	0.3627	0.3183	Arid2
chr7	127507478	127507498	+	GCCAAATGATTATAATAAAC	0.335	0.3517	0.4645	0.1549	0.0837	0.344	0.0773	-1.2393	-0.4594	0.2221	Arid2
chr7	127507497	127507517	+	CTGGTGCTTTCACTGTTATC	0.405	0.2933	0.6263	0.3194	0.2885	0.3428	0.0768	-0.8982	-0.3654	0.0209	Arid2
chr7	127507617	127507637	+	ACTTTATTACTTGCTAATGC	0.3594	0.3664	0.5691	-0.0134	0.0	0.3455	0.1803	-1.0104	-0.8599	0.0546	Arid2
chr7	127518743	127518763	+	ATACACCAGGAGAATGGATT	0.4686	0.2981	0.65	0.2044	0.2655	0.4643	0.2766	-0.9933	-0.5793	0.0751	Arid2
chr7	127518774	127518794	+	ATTTCATCCACCTCGAAAGC	0.5049	0.4122	0.6117	0.123	0.0	0.3427	0.1458	-0.8988	-0.7215	0.0951	Arid2
chr7	127518864	127518884	+	GGAGAGCAATGTTAAGCTCT	0.3506	0.5183	0.5306	0.3875	0.3255	0.5006	0.5667	-0.1455	0.2206	0.058	Arid2
chr7	127519662	127519682	+	GCTCTACATGCTCACCGAAA	0.6858	0.426	0.645	0.574	0.0985	0.3504	0.2277	-0.5365	-0.3339	0.0604	Arid2
chr7	127525928	127525948	+	CGCTCCCCCTCCAGGCATCG	0.5584	0.6609	0.5966	0.246	0.4341	0.5813	0.5082	0.1388	-0.4909	0.0541	Arid2
chr7	127525960	127525980	+	GTGAGAAGTTCGCTTGTCAG	0.6156	0.653	0.7055	0.6181	0.4865	0.663	0.6682	0.64	0.1017	0.5572	Arid2
chr7	127527862	127527882	+	ACTTGTAGTAAATTAGCTCG	0.8077	0.6398	0.543	0.4088	0.1404	0.5766	0.5848	0.6145	0.3421	0.3733	Arid2
chr7	127527865	127527885	+	TGTAGTAAATTAGCTCGTGG	0.7853	0.6519	0.6863	0.525	0.2629	0.6382	0.518	0.4288	-0.1336	0.4226	Arid2
chr7	127527883	127527903	+	GGTGGCATCCTCACATCGAC	0.7709	0.3866	0.5917	0.2937	0.2935	0.5514	0.3098	-0.2325	-0.2213	0.2954	Arid2
chr7	127529182	127529202	+	CCCTCACGGATCACAAGCTG	0.3533	0.4943	0.5576	0.3719	0.5446	0.6762	0.549	0.5726	0.0508	0.0207	Arid2
chr7	127529275	127529295	+	AGTACAAGGCGTTCATACTG	0.8208	0.5852	0.6472	0.3488	0.5357	0.7303	0.7138	1.0194	0.7443	0.1271	Arid2
chr7	127529447	127529467	+	GTTCCTGTGAGTATCGCTGT	0.8927	0.6022	0.645	0.4447	0.5109	0.676	0.6365	0.769	0.6212	0.1129	Arid2
chr7	127529575	127529595	+	GCCATCTCCACTACACACAG	0.2425	0.7694	0.5908	0.3235	0.5472	0.6915	0.7225	1.4282	0.6697	0.707	Arid2
chr7	127529648	127529668	+	GTACCACAGAGTCATATATT	0.6093	0.339	0.617	0.2558	0.2325	0.3647	0.2408	-0.664	0.7437	0.2365	Arid2
chr7	127529885	127529905	+	GGACAGGTAGTTACCATAGC	0.4541	0.5268	0.6263	0.321	0.3969	0.5244	0.4367	-0.2955	0.3478	0.3795	Arid2
chr7	127529971	127529991	+	TCAGCACGTTTCATCGACAG	1.0	0.6663	0.6725	0.644	0.4785	0.6661	0.6446	0.6588	-0.0531	0.5857	Arid2
chr7	127530110	127530130	+	AACCCGGCAGCTCTCCCAAC	0.9209	0.4152	0.6689	0.4849	0.4579	0.52	0.4365	-0.3644	0.3456	0.0724	Arid2
chr7	127530131	127530151	+	GGTCAGACAGTTCAGCTGAC	0.3102	0.5147	0.6685	0.2136	0.16	0.4699	0.5042	-0.3176	-0.0799	0.2675	Arid2
chr7	127530541	127530561	+	CCCCCAGGTGGTCTATCAGG	0.7144	0.5832	0.6192	0.6633	0.6468	0.6762	0.6341	0.3982	0.0114	0.1809	Arid2
chr7	127590215	127590235	+	CACTCACCTCTTGTCGCTTT	0.8529	0.1614	0.5553	0.4095	0.1083	0.2481	0.04	-1.9265	-1.4506	0.0137	Scaf11
chr7	127745052	127745072	+	AGATTGGCAGGACAGACGGG	0.3273	0.7059	0.6627	0.7341	0.4724	0.6804	0.6314	1.3012	0.9786	0.748	Slc38a1
chr7	127745074	127745094	+	GCAGACAAACGCAAACGCGA	1.0	0.6148	0.5212	0.3148	0.0628	0.6131	0.586	0.9252	0.6019	0.6291	Slc38a1
chr7	127745078	127745098	+	ACAAACGCAAACGCGATGGT	1.0	0.6091	0.617	0.3436	0.1073	0.5718	0.6323	0.5924	0.5484	0.2923	Slc38a1
chr7	127746329	127746349	+	GAGTTGAAGGTGACATACTT	0.5403	0.4553	0.5303	0.6355	0.395	0.5233	0.312	-0.4367	0.1952	0.16	Slc38a1
chr7	127748437	127748457	+	GCCATCGACGTACCAGGCTC	1.0	0.4551	0.5354	0.3981	0.5415	0.6362	0.5809	0.9937	0.8428	0.1267	Slc38a1
chr7	127749519	127749539	+	AAGAGGTAGCTCAGCATCGC	0.5952	0.4685	0.5696	0.4202	0.3315	0.5388	0.5011	0.2704	0.6541	0.0369	Slc38a1
chr7	127783530	127783550	+	AAAATGCTCACCTATTTATC	0.3202	0.3938	0.6263	0.1399	0.0	0.303	0.0662	-1.1241	-0.0138	0.0457	Slc38a1
chr7	127856403	127856423	+	CCTCTTCAGCTCTTCATAGA	0.2301	0.3764	0.645	0.3307	0.0536	0.3237	0.1336	-1.0498	-0.883	0.1167	Slc38a2
chr7	127856445	127856465	+	GACAAAGGAAAACGTCAGGA	0.2832	0.5557	0.5177	0.221	0.4286	0.6511	0.5509	0.1149	-0.2669	0.1936	Slc38a2
chr7	127856919	127856939	+	GGTATCGGCTGCGGTGCTGT	0.4456	0.5079	0.6166	0.4979	0.3415	0.5763	0.5124	0.3837	-0.0419	0.0911	Slc38a2
chr7	127857061	127857081	+	ATTGCACTTGTGAGCAATGC	0.4583	0.4034	0.6213	0.3452	0.0	0.4195	0.3989	-0.3823	-0.3353	0.0228	Slc38a2
chr7	127857065	127857085	+	CACTTGTGAGCAATGCTGGG	0.2378	0.6273	0.6344	0.4313	0.4188	0.624	0.5964	0.0715	-0.2811	0.2551	Slc38a2
chr7	127857181	127857201	+	CTGGTATACCCCAAGTATCC	0.2957	0.4046	0.6028	0.1949	0.1803	0.405	0.4072	0.2292	0.6587	0.0169	Slc38a2
chr7	127858796	127858816	+	AAGAGGTAGCTTGACATAGC	0.5782	0.4914	0.6263	0.4465	0.3322	0.4716	0.3529	-0.1147	0.6742	0.0423	Slc38a2
chr7	127859138	127859158	+	AGCTACTGTACCTCCTTCGT	0.6177	0.6055	0.5553	0.4139	0.4451	0.5453	0.4461	0.4583	0.5881	0.0931	Slc38a2
chr7	127861624	127861644	+	AGCAATTCCAGTATTAGCCA	0.2615	0.6267	0.5744	0.1324	0.1678	0.5966	0.4928	0.2006	0.1726	0.256	Slc38a2
chr7	127861706	127861726	+	ATTCCAAAGGAAGTAGTACC	0.38	0.5193	0.5633	0.4158	0.3573	0.5828	0.6277	0.4154	0.5841	0.1711	Slc38a2
chr7	127861909	127861929	+	TCGATTCAAGTAAAAAGTTC	0.6055	0.3583	0.4787	0.2837	0.0496	0.4001	0.2016	-1.2522	-0.9216	0.0435	Slc38a2
chr7	127861936	127861956	+	CGGGGTCCACGTCCACATAA	1.0	0.4618	0.5637	0.6544	0.3998	0.4869	0.1887	-0.4739	-0.0783	0.14	Slc38a2
chr7	127862353	127862373	+	TTTTAGAGCAGCCTGCTTCG	0.3007	0.573	0.7049	0.2889	0.0	0.4059	0.4071	-1.0859	-1.0959	0.2695	Slc38a2
chr7	128155867	128155887	+	CTCCTTAAGCTCGCTGTAGA	0.4145	0.3248	0.617	0.2508	0.1266	0.3864	0.1211	-1.4538	-1.6061	0.0434	Slc38a4
chr7	128155910	128155930	+	ACGAAAGCAAACGCCAGGAT	0.6627	0.491	0.6028	0.5528	0.3145	0.593	0.4191	-0.0961	-0.0014	0.0885	Slc38a4
chr7	128156143	128156163	+	CCGTGAAGAGGGCCTGCGGC	0.599	0.4032	0.6167	0.397	0.3219	0.5193	0.3224	0.0911	-0.3028	0.0769	Slc38a4
chr7	128156220	128156240	+	GCCCGTGCTCTCCGAGTTAT	0.8788	0.2467	0.4928	0.4274	0.2817	0.3279	0.0923	-1.2882	-0.7829	0.0355	Slc38a4
chr7	128156309	128156329	+	CAGGCAGAGGGCAGGGTATT	0.2185	0.2177	0.5744	0.6576	0.2904	0.1852	0.0364	-1.1899	-0.0524	0.0031	Slc38a4
chr7	128157512	128157532	+	GATGAAGAGGTAGCTTGACA	0.2592	0.6778	0.6591	0.3983	0.3719	0.6399	0.567	0.7951	0.8091	0.1637	Slc38a4
chr7	128160469	128160489	+	GGGTGGAGTACCTCCTTCCT	0.291	0.4806	0.5931	0.5377	0.4983	0.3862	0.2196	-0.823	-0.2553	0.0994	Slc38a4
chr7	128166750	128166770	+	TTTCACCCCGTACCTGTCCA	0.3845	0.48	0.6875	0.2873	0.1074	0.5228	0.5685	0.2166	-0.2264	0.192	Slc38a4
chr7	128392945	128392965	+	TACCGGTTTTGCCGTCACAG	0.7348	0.6697	0.6535	0.3281	0.4925	0.6495	0.5298	-0.1381	-0.414	0.2683	Amigo2
chr7	128392996	128393016	+	CGTGGATAAAGCCAAGTGCG	0.3572	0.6541	0.633	0.4613	0.5399	0.6698	0.6903	1.2327	0.3584	0.6483	Amigo2
chr7	128393072	128393092	+	CAACAGCTGGTGGGAGTGCC	0.3445	0.3598	0.5494	0.5692	0.2341	0.2275	0.3837	-1.2287	-1.282	0.0177	Amigo2
chr7	128393239	128393259	+	TTCCCGGCACTAAATTTATG	0.4131	0.5101	0.7102	0.142	0.3048	0.4065	0.1632	-0.5621	-0.6713	0.2257	Amigo2
chr7	128393416	128393436	+	CCGGGTCCAGATAGGAAATG	0.2717	0.6015	0.6158	0.7898	0.6041	0.6562	0.6084	0.8954	0.4701	0.2703	Amigo2
chr7	128393520	128393540	+	AAGTCGAGACACTTTAAATT	0.6608	0.2851	0.5789	0.3611	0.1542	0.3091	0.121	-1.2623	-0.3812	0.0509	Amigo2
chr7	128393705	128393725	+	CACCTTAGACAGGTTTTTGT	0.3587	0.3423	0.6358	0.123	0.0291	0.2541	0.1342	-1.2608	-0.9329	0.11	Amigo2
chr7	128526619	128526639	+	GAGGCACACCGCAGGCATCA	0.4193	0.5693	0.5744	0.4193	0.332	0.5549	0.523	0.1426	0.3541	0.0194	Pced1b
chr7	128526631	128526651	+	AGGCATCATGGTCCGCCTGT	0.437	0.5151	0.617	0.4888	0.4227	0.5327	0.2845	-0.1423	0.028	0.1075	Pced1b
chr7	128526922	128526942	+	GCGGGTCTACTCTGAATACA	0.5276	0.5157	0.4645	0.5833	0.4268	0.5666	0.3634	0.176	0.3436	0.2207	Pced1b
chr7	128526993	128527013	+	TCATTATGAACTCCTGCCTC	0.2812	0.4021	0.5411	0.2938	0.048	0.4787	0.4284	-0.36	-0.6289	0.0324	Pced1b
chr7	128527058	128527078	+	CAGAACCTGGAGAACTTGTT	0.3687	0.2483	0.6358	0.3828	0.3704	0.4183	0.248	-0.8118	-0.001	0.0839	Pced1b
chr7	128527101	128527121	+	CCAAGTCGTGCCTGCTAGTC	0.567	0.3259	0.5603	0.667	0.2021	0.1327	0.0924	-1.2593	-0.8325	0.0078	Pced1b
chr7	128527264	128527284	+	AAAGCACTATTTCGACGTGC	0.8423	0.4671	0.4503	0.3505	0.0	0.3559	0.25	-0.5336	-0.5694	0.0767	Pced1b
chr7	128527413	128527433	+	AATTGCCCCACCGAGACCCC	0.5856	0.4648	0.64	0.3115	0.3712	0.6292	0.5254	0.4599	0.3968	0.1495	Pced1b
chr7	128819431	128819451	+	AAACCCTACCTTTTTAATTC	0.2911	0.2215	0.6028	-0.0426	0.0	0.199	0.0151	-2.0118	-1.49	0.0111	Rpap3
chr7	128821832	128821852	+	TTTTCTAGTCTTACCTTGCT	0.2511	0.381	0.5833	0.177	0.0	0.3135	0.134	-1.6984	-1.5812	0.0649	Rpap3
chr7	128826648	128826668	+	AATCACGGCAGCAATGTCTT	0.5573	0.3842	0.6733	0.2498	0.0575	0.301	0.1652	-0.9856	-0.4082	0.0792	Rpap3
chr7	128828659	128828679	+	TTCGTTGCTTCGAAGTTATC	0.5727	0.3185	0.6358	0.1587	0.0329	0.2888	0.0555	-1.3201	-0.3983	0.0833	Rpap3
chr7	128829552	128829572	+	AAATCGAGCAGCACCTCGTC	0.4935	0.4663	0.6072	0.3599	0.1747	0.4308	0.4361	-0.0413	0.5051	0.0368	Rpap3
chr7	128834217	128834237	+	ACTCCTGGGACACAGAATCG	0.5106	0.6166	0.743	0.4011	0.4763	0.6513	0.7024	0.9316	0.5015	0.1301	Rpap3
chr7	128848352	128848372	+	AATCTTCCACGAACTCCTGT	0.324	0.4796	0.6591	0.145	0.1059	0.479	0.3244	-0.381	-0.2846	0.5124	Endou
chr7	128848371	128848391	+	TTGGGAGCCGTAACGGTCTG	1.0	0.5656	0.7008	0.7398	0.5973	0.6143	0.4255	-0.2678	-0.7669	0.0599	Endou
chr7	128852944	128852964	+	CAACCTGCTCTTCTAGCTGT	0.2093	0.4126	0.5354	0.1934	0.1157	0.4662	0.3727	-0.6428	-0.688	0.0313	Endou
chr7	128852972	128852992	+	GAAGTGCTCCCCGTGGCCTG	0.4389	0.5395	0.7385	0.5139	0.5531	0.6415	0.5687	0.4748	-0.2725	0.0766	Endou
chr7	128852980	128853000	+	CCCCGTGGCCTGTGGCCCGC	0.4247	0.36	0.6075	0.511	0.3174	0.3635	0.2906	-0.3331	-0.5288	0.0366	Endou
chr7	128853059	128853079	+	GTTGACATACTTGAAGAGCC	0.4317	0.4518	0.5492	0.2745	0.285	0.5715	0.2594	-0.12	-0.3864	0.1718	Endou
chr7	128853611	128853631	+	GCTCTGGGCATCGATCCACT	0.5071	0.5246	0.6969	0.3812	0.0906	0.2658	0.4197	-0.304	0.1313	0.6929	Endou
chr7	128853638	128853658	+	CTGTCTCTGCCGGGGAGATC	0.4455	0.3522	0.56	0.4345	0.2163	0.2907	0.1964	-0.617	-0.2724	0.0202	Endou
chr7	128853671	128853691	+	TGAGGACAATGTCTTTCTTC	0.2222	0.1603	0.6028	0.1387	0.2376	0.3401	0.1184	-1.3859	-0.9001	0.0108	Endou
chr7	128853699	128853719	+	ATTGATGTCTACCCTGTAGA	0.3912	0.4274	0.6591	0.3202	0.2772	0.5864	0.522	0.0989	0.2147	0.362	Endou
chr7	128853729	128853749	+	GATACTCTTAAGCTCCTCCT	0.4013	0.5858	0.6638	0.4481	0.3472	0.5683	0.6257	0.0494	0.3169	0.1526	Endou
chr7	128853735	128853755	+	CTTAAGCTCCTCCTTGGTGA	0.2665	0.5348	0.6827	0.3107	0.2341	0.6326	0.4792	0.3879	0.035	0.4835	Endou
chr7	128854242	128854262	+	AGGTTTCCCGGCAGCGGCCC	0.8616	0.3889	0.5128	0.5462	0.4042	0.5366	0.399	-0.113	-0.1757	0.0602	Endou
chr7	128854808	128854828	+	TCCGGATCCAGGAGTGCCTT	0.661	0.372	0.5933	0.5516	0.4396	0.4466	0.3965	-0.3479	-0.332	0.0488	Endou
chr7	128854834	128854854	+	TGGGGGGCCTTCTTCATCTA	0.3703	0.4161	0.6547	0.7584	0.514	0.5104	0.3714	-0.6054	-0.2903	0.1046	Endou
chr7	128861627	128861647	+	CGTCACAGCAGTCATCATGC	0.4882	0.5488	0.6591	-0.0358	0.0	0.5009	0.3999	-0.1742	-0.0778	0.0722	Endou
chr7	128861648	128861668	+	GGGGGCACCGGCGATCACAC	0.64	0.5393	0.6595	0.6536	0.6039	0.7107	0.6146	0.3679	0.1639	0.227	Endou
chr7	128884272	128884292	+	CTGCAGATATCATAGGGGAC	0.6521	0.476	0.598	0.4588	0.3716	0.5103	0.4057	-0.1778	-0.2287	0.1081	Rapgef3
chr7	128884590	128884610	+	ACCTTTGTCCCCGACTCGGA	0.7578	0.5192	0.5695	0.3104	0.2669	0.5657	0.347	-0.2379	-0.4271	0.2777	Rapgef3
chr7	128884606	128884626	+	CGGATGGCCCCAGCGCTGCT	0.6966	0.3364	0.6689	0.3795	0.1815	0.3634	0.4121	-0.3519	-0.4804	0.0676	Rapgef3
chr7	128885987	128886007	+	TCCTGGGGGGACGTGACCGA	0.8119	0.4616	0.6214	0.7095	0.5839	0.6516	0.5035	0.1035	-0.2155	0.0397	Rapgef3
chr7	128886021	128886041	+	ACATCACAAGTTCTGGCGTG	0.7285	0.5412	0.6108	0.5206	0.3962	0.5998	0.508	0.0948	-0.2799	0.049	Rapgef3
chr7	128887706	128887726	+	CAGGCTCTGATGGCTCCACG	0.3306	0.6561	0.7338	0.56	0.7389	0.7123	0.6344	1.2446	0.6179	0.6696	Rapgef3
chr7	128887713	128887733	+	TGATGGCTCCACGTGGAAGG	0.3857	0.5832	0.6769	0.6388	0.506	0.6591	0.6275	0.9177	0.2689	0.2773	Rapgef3
chr7	128888255	128888275	+	ACCTGTTGGGTCATGAGCAC	0.3852	0.444	0.5553	0.4342	0.4649	0.6236	0.5331	0.1405	0.0867	0.0444	Rapgef3
chr7	128888630	128888650	+	GCTTGTTACCGGTTCCTGCC	0.3541	0.3111	0.6305	0.3826	0.2357	0.4651	0.3118	-0.5218	-0.7203	0.0767	Rapgef3
chr7	128888713	128888733	+	GCCGTGTTCTTCCAGTCTCA	0.2558	0.4378	0.6263	0.1994	0.3538	0.5463	0.412	0.1666	0.0814	0.2478	Rapgef3
chr7	128889140	128889160	+	GTTATTTTCTCGAAGGATGA	0.5272	0.4972	0.6496	0.0836	0.0341	0.4998	0.4053	-0.6971	-0.8088	0.2412	Rapgef3
chr7	128889143	128889163	+	ATTTTCTCGAAGGATGATGG	0.2957	0.6836	0.7002	0.5153	0.0	0.5229	0.5082	0.1806	0.0716	0.1787	Rapgef3
chr7	128889206	128889226	+	GTCATCTCCCTCGTGCAACG	0.7743	0.6925	0.6866	0.3024	0.3973	0.6521	0.7257	1.0542	0.1723	0.4795	Rapgef3
chr7	128890973	128890993	+	GTAGGGCATCAGGCCCTCGC	0.2926	0.417	0.7019	0.4316	0.4463	0.5346	0.3414	-0.4649	-0.2234	0.1065	Rapgef3
chr7	128891033	128891053	+	CGTCATGAGTTCCTGCAGGC	0.8156	0.3637	0.645	0.1437	0.3194	0.5523	0.4176	-0.4567	-0.5357	0.0864	Rapgef3
chr7	128891063	128891083	+	GTCCAGGGAATCTGTAGAAT	0.3584	0.3283	0.5696	0.3566	0.3172	0.445	0.2461	-0.6023	-0.2793	0.0359	Rapgef3
chr7	128891078	128891098	+	AGAATTGGGCGTCTCGGTCC	0.6984	0.4741	0.617	0.518	0.358	0.5955	0.5845	0.3666	0.3612	0.0102	Rapgef3
chr7	128891101	128891121	+	AAGGTCCAGTCATGTTTTAC	0.3406	0.3315	0.5461	0.2775	0.191	0.2764	0.0574	-1.7403	-0.9534	0.0065	Rapgef3
chr7	128891536	128891556	+	CCACAGCTTGGCTCCGTGAG	0.6425	0.6293	0.7244	0.622	0.5564	0.6082	0.5028	0.1917	-0.242	0.076	Rapgef3
chr7	128891784	128891804	+	CCCACCGATGTAGTCGCAGA	0.7478	0.6043	0.6028	0.4785	0.2956	0.5415	0.3899	0.3791	0.0482	0.1109	Rapgef3
chr7	128891869	128891889	+	GGCCTTGTGCACATGCTCTG	0.2102	0.6287	0.6725	0.4347	0.4121	0.6393	0.591	0.7159	-0.0514	0.2235	Rapgef3
chr7	128891877	128891897	+	GCACATGCTCTGTGGTGGCC	0.2057	0.3178	0.5791	0.2247	0.0764	0.3112	0.2209	-1.2515	-1.5974	0.0275	Rapgef3
chr7	128892005	128892025	+	GTCCAGGGAGCCCTCACTGT	0.2996	0.5655	0.6689	0.5108	0.5546	0.6374	0.6357	0.1929	0.2603	0.035	Rapgef3
chr7	128892012	128892032	+	GAGCCCTCACTGTTGGTAAG	0.4546	0.5705	0.7197	0.5588	0.4753	0.6215	0.5098	0.7144	0.4789	0.2652	Rapgef3
chr7	128895026	128895046	+	CAGACCAGTTCCTTCGGTCA	0.8353	0.558	0.6028	0.5246	0.5102	0.6022	0.5849	0.4153	0.2655	0.0379	Rapgef3
chr7	128897434	128897454	+	CGAAGTCCCTGGATGCAGCT	0.3528	0.4583	0.65	0.4182	0.2957	0.5058	0.4754	-0.4802	-0.5567	0.126	Rapgef3
chr7	128897459	128897479	+	GCCGGTGCTCGAACACTAGC	0.879	0.4611	0.5495	0.2756	0.1408	0.4377	0.1854	-0.4289	-0.1595	0.2142	Rapgef3
chr7	128897566	128897586	+	ACCTGCGGTGCCCCCACAGC	0.4264	0.3879	0.612	0.3715	0.3242	0.3818	0.2986	-0.4158	-0.3473	0.0217	Rapgef3
chr7	128897584	128897604	+	GCTGGACTCTCCACCACAGC	0.4037	0.4285	0.6733	0.2057	0.4011	0.5771	0.3291	-0.4115	-0.4668	0.1615	Rapgef3
chr7	128915341	128915361	+	CATCTTCTTCGTCTGGACGG	0.4914	0.6625	0.7146	0.5354	0.2629	0.6217	0.509	0.4527	-0.2283	0.2218	Slc48a1
chr7	128915371	128915391	+	ACAACCGGGGACTGCGGCGA	0.9156	0.4112	0.5744	0.6227	0.5197	0.6096	0.4802	0.1591	-0.3117	0.013	Slc48a1
chr7	128921130	128921150	+	CCGCAGGTGTCCTGGCCCTG	0.217	0.5554	0.6535	0.7079	0.6544	0.5033	0.4985	0.1381	-0.3213	0.0394	Slc48a1
chr7	128921195	128921215	+	ACCTGGCTCAGAGGCCTACG	0.412	0.6487	0.606	0.4656	0.5131	0.6003	0.6781	0.7083	0.2778	0.369	Slc48a1
chr7	128921263	128921283	+	CTTCTGCACCTTCCTGACGT	0.2806	0.5265	0.6969	0.3927	0.246	0.5277	0.4444	0.156	-0.1976	0.1459	Slc48a1
chr7	128933145	128933165	+	CCGCTGGGCCAGGAGTCCTG	0.3123	0.526	0.7716	0.7948	0.5824	0.6243	0.4877	0.6676	0.3106	0.0725	Hdac7
chr7	128933490	128933510	+	TCCAGTTTGAGGCGGCTGAG	0.7704	0.6504	0.6488	0.4522	0.5845	0.6166	0.4724	0.1518	-0.1252	0.1191	Hdac7
chr7	128933527	128933547	+	GGAGCACGTGCCTTTCAGAG	0.49	0.6823	0.7008	0.4428	0.6339	0.7026	0.6416	0.8943	0.3351	0.4673	Hdac7
chr7	128936741	128936761	+	TGGGTCTGACAGGTGGGCTC	0.2047	0.1475	0.65	0.3355	0.5612	0.5825	0.4927	0.0467	-0.031	0.0122	Hdac7
chr7	128936778	128936798	+	CAGGTGCGGCTGGGGAAGAC	0.2277	0.3465	0.6452	0.4576	0.5167	0.5283	0.2861	-0.7931	-0.712	0.0041	Hdac7
chr7	128936785	128936805	+	GGCTGGGGAAGACTGGGTTC	0.2163	0.429	0.5931	0.4872	0.5373	0.5158	0.4265	-0.1323	0.0689	0.0215	Hdac7
chr7	128936808	128936828	+	ACAGGGGCCGGTGTCCAATC	0.3443	0.2596	0.6831	0.58	0.4017	0.3889	0.1984	-0.7762	-0.1196	0.0215	Hdac7
chr7	128937989	128938009	+	CCGCAGTCGGGGCTTCTCAC	0.6648	0.2718	0.7019	0.4356	0.4006	0.5367	0.3143	-0.4102	-0.0689	0.0602	Hdac7
chr7	128937995	128938015	+	TCGGGGCTTCTCACTGGGCT	0.2859	0.3578	0.6547	0.6949	0.5104	0.5798	0.3933	-0.5307	-1.0604	0.0239	Hdac7
chr7	128938227	128938247	+	TTCCCCTCACCTTGATCAGC	0.3391	0.4555	0.4787	0.0095	0.0	0.3401	0.2236	-0.6042	-0.616	0.0324	Hdac7
chr7	128938251	128938271	+	CATGAGGTTTGAGCCGATCC	0.8713	0.5291	0.6827	0.3769	0.4022	0.547	0.5761	0.2846	0.3831	0.007	Hdac7
chr7	128938260	128938280	+	TGAGCCGATCCTGGCGGGGC	0.349	0.3359	0.5744	0.4346	0.4863	0.5233	0.3099	-0.4684	-0.8478	0.0033	Hdac7
chr7	128938328	128938348	+	TCTGAGCGGGTCCGGTTAAG	0.9123	0.5047	0.724	0.538	0.5171	0.4738	0.4033	0.375	0.2968	0.0604	Hdac7
chr7	128938335	128938355	+	GGGTCCGGTTAAGTGGCCGA	0.8077	0.6228	0.5553	0.6809	0.6099	0.652	0.6091	0.8464	0.1944	0.1482	Hdac7
chr7	128938377	128938397	+	GCTCGGTGGTCAGTAAGGGC	0.6472	0.4002	0.6153	0.1953	0.4585	0.6291	0.5407	0.1602	-0.034	0.0376	Hdac7
chr7	128938415	128938435	+	AAGGGCCCGAGCCCGGGCAC	0.3545	0.3724	0.6737	0.7627	0.4304	0.1949	0.3019	-0.7199	-0.7274	0.017	Hdac7
chr7	128938761	128938781	+	CCCGAGGGCCCAAAGTTGAA	0.4969	0.415	0.6547	0.289	0.2411	0.3589	0.1719	-0.5428	-0.4836	0.0996	Hdac7
chr7	128939278	128939298	+	AGGGCCATGCTCGCTGTCAT	0.4038	0.2882	0.6453	0.566	0.4652	0.4836	0.3193	-0.7402	-0.5988	0.0115	Hdac7
chr7	128939317	128939337	+	CGCAGGTGTGCTGCTACTAC	0.5235	0.3173	0.6547	0.3765	0.4703	0.47	0.232	-1.012	-0.6834	0.0075	Hdac7
chr7	128939720	128939740	+	AGCAGGCCTCCTCCGAAGAC	0.5398	0.3607	0.6689	0.3886	0.433	0.5892	0.3377	-0.1184	0.0185	0.0469	Hdac7
chr7	128939724	128939744	+	GGCCTCCTCCGAAGACTGGG	0.3825	0.5211	0.5483	0.4145	0.5622	0.7029	0.6526	0.5643	-0.0931	0.2318	Hdac7
chr7	128941119	128941139	+	TTTCTGCTTGACCACACTGC	0.2491	0.5181	0.6827	0.2533	0.0155	0.4816	0.514	-0.5233	-0.63	0.1256	Hdac7
chr7	128941134	128941154	+	ACTGCTGGCTACGGCACCTG	0.6807	0.5264	0.6863	0.6809	0.5904	0.6064	0.6564	0.7989	0.099	0.0687	Hdac7
chr7	128941511	128941531	+	CTCCGGCAGCGGTGGGTCCA	0.6452	0.41	0.6452	0.5293	0.4736	0.4883	0.3916	-0.1027	-0.0785	0.0067	Hdac7
chr7	128941521	128941541	+	GGTGGGTCCATGGAGAGCTG	0.25	0.6725	0.7996	0.385	0.6311	0.6922	0.6633	1.1278	0.7539	0.3326	Hdac7
chr7	128990481	128990501	+	TTGACTTAAGCAGGACAATC	0.3313	0.4713	0.4503	0.3845	0.1965	0.3704	0.2275	-0.8133	-0.0067	0.022	Vdr
chr7	128997719	128997739	+	CCTGAATCCTGGGATCATCT	0.229	0.4974	0.6922	0.2993	0.0195	0.3528	0.3118	-0.2468	0.1633	0.0999	Vdr
chr7	128997739	128997759	+	TGGCAAAGCCGATGACCTTT	0.8021	0.278	0.4645	0.4786	0.219	0.3365	0.1339	-1.3991	-0.5016	0.1517	Vdr
chr7	128997873	128997893	+	CCGGATGGTTCCATCATGTC	0.6444	0.3885	0.6028	0.4502	0.4458	0.4827	0.3243	-0.5583	-0.4237	0.0121	Vdr
chr7	128999905	128999925	+	GTGCTCCTTACCTAGTGAGG	0.4354	0.6656	0.6725	0.7245	0.5331	0.6493	0.5658	1.0264	0.6397	0.1254	Vdr
chr7	128999999	129000019	+	GTACTTCCGTCCACACGAAC	1.0	0.4138	0.5495	0.3178	0.1822	0.5313	0.393	-0.3668	-0.0371	0.3467	Vdr
chr7	129000006	129000026	+	CGTCCACACGAACTGGAGGC	0.4361	0.4888	0.6591	0.3068	0.3981	0.5463	0.3369	-0.0315	-0.316	0.1243	Vdr
chr7	129000263	129000283	+	GTCCCTGAAGTCAGCGTAGG	0.9409	0.5068	0.6158	0.6155	0.5294	0.6343	0.4308	-0.2204	-0.5512	0.0205	Vdr
chr7	129000299	129000319	+	GTGGTGGGCGTCCAGCAGGA	0.3479	0.5307	0.6689	0.6872	0.6229	0.6665	0.6572	0.8208	0.723	0.2194	Vdr
chr7	129006226	129006246	+	AGCGTTTGAGCCGGCAGGCC	0.5625	0.4271	0.5603	0.5118	0.2567	0.279	0.2055	-0.8339	-0.9373	0.0099	Vdr
chr7	129006248	129006268	+	GCAGTGTCGCCGGTTGTCCT	0.7161	0.4705	0.7019	0.4042	0.3212	0.5078	0.5103	-0.0846	-0.2733	0.2746	Vdr
chr7	129006314	129006334	+	GCGCTTCATGCTCCGCCTGA	0.5796	0.3554	0.617	0.4469	0.1382	0.3926	0.1658	-1.0762	-1.115	0.0985	Vdr
chr7	129014728	129014748	+	CACAGGTCATAGCATTGAAG	0.431	0.6013	0.729	0.4006	0.4306	0.6797	0.4512	0.6121	0.3855	0.2531	Vdr
chr7	129089168	129089188	+	TGACAATCCGGAGGACTTGC	0.4304	0.3982	0.4787	0.2385	0.1632	0.4372	0.3971	-0.3187	-0.0509	0.1475	Tmem106c
chr7	129090493	129090513	+	TCTAGAGCAAGTCAATAAGT	0.6299	0.482	0.5633	0.4272	0.0506	0.53	0.4198	-0.0352	0.2754	0.2791	Tmem106c
chr7	129090496	129090516	+	AGAGCAAGTCAATAAGTTGG	0.2824	0.5195	0.5767	0.4692	0.4802	0.6682	0.629	0.9845	0.6786	0.4365	Tmem106c
chr7	129091174	129091194	+	GTGTCTCCTGGCATCTGGCC	0.2311	0.3719	0.5695	0.6039	0.372	0.5359	0.3761	-0.4181	-0.8402	0.0698	Tmem106c
chr7	129091210	129091230	+	GTTTCCGCACTCAGTCCTCG	0.5682	0.6493	0.6246	0.2235	0.2712	0.6406	0.4316	0.2323	-0.3788	0.6086	Tmem106c
chr7	129091456	129091476	+	GGTTCAGTATATGAAGGCCG	0.381	0.6057	0.5572	0.5893	0.491	0.6565	0.6167	0.716	-0.1073	0.9483	Tmem106c
chr7	129091460	129091480	+	CAGTATATGAAGGCCGTGGT	0.9407	0.5591	0.5742	0.5836	0.5911	0.6386	0.4753	0.3603	0.1839	0.0407	Tmem106c
chr7	129103492	129103512	+	AGTGTCTCCTCGAGCACCTT	0.5073	0.3774	0.6355	0.4189	0.4062	0.439	0.3047	-0.5885	-0.2807	0.0495	Col2a1
chr7	129104699	129104719	+	ATTCACTCACCGGTGGGCCT	0.291	0.2246	0.7063	0.2966	0.0	0.2128	0.228	-1.1429	-1.2411	0.0679	Col2a1
chr7	129105320	129105340	+	GATCGCCCTTGGCACCAGGC	0.6852	0.448	0.7205	0.377	0.3696	0.4871	0.3816	-0.0598	-0.0117	0.145	Col2a1
chr7	129106398	129106418	+	ACAACTCACCTTCTCGCCAT	0.5582	0.5739	0.6028	0.6267	0.2646	0.479	0.4769	0.2336	0.098	0.122	Col2a1
chr7	129106442	129106462	+	CGATGGGCCCAGTAAGACCC	0.548	0.5538	0.5587	0.2931	0.5452	0.7294	0.7309	1.0445	0.6425	0.2482	Col2a1
chr7	129107212	129107232	+	TGAGCCCCAGGGGGACCATC	0.3556	0.2266	0.5542	0.3361	0.3385	0.3437	0.204	-1.1071	-0.5018	0.051	Col2a1
chr7	129107578	129107598	+	CCGGGAGAGCCACGTTCACC	0.5228	0.4741	0.5744	0.3242	0.3667	0.4713	0.2706	-0.4985	-0.4151	0.0162	Col2a1
chr7	129107599	129107619	+	GGGAAACCTCGTTCACCCTG	0.3323	0.6986	0.5908	0.5095	0.5447	0.7055	0.5789	0.1911	-0.4429	0.5084	Col2a1
chr7	129110095	129110115	+	AGGGCGGCCAGTAAGACCCT	0.2926	0.6113	0.6547	0.519	0.5926	0.663	0.6516	0.3974	0.6557	0.1279	Col2a1
chr7	129110266	129110286	+	AGGACGACCCGGGTCACCAT	0.4478	0.5298	0.7019	0.7044	0.5254	0.6468	0.6662	-0.0249	0.2861	0.155	Col2a1
chr7	129111498	129111518	+	GGCTCTTACCGTCTGACCTT	0.5608	0.2534	0.5553	0.3787	0.3563	0.4661	0.357	-0.4403	-0.1104	0.0475	Col2a1
chr7	129111688	129111708	+	AGTACTTACAGCAGATCCTT	0.5055	0.4086	0.4925	0.3722	0.3021	0.4751	0.4402	-0.4013	0.389	0.0302	Col2a1
chr7	129111713	129111733	+	CCGGGAATACCATCAGTCCC	0.572	0.4045	0.5212	0.3751	0.5012	0.5175	0.5439	0.162	0.0932	0.0803	Col2a1
chr7	129112067	129112087	+	CAGTGGGACCAGCTTCGCCC	0.5701	0.4396	0.6403	0.2522	0.4262	0.7211	0.5449	0.5853	0.6204	0.066	Col2a1
chr7	129113889	129113909	+	ACCGGAGGTCCAGCAGGGCC	0.2483	0.4439	0.5637	0.5779	0.3398	0.3366	0.3538	-0.3472	-0.6413	0.0649	Col2a1
chr7	129117235	129117255	+	CTCATACTCACCATTGGGCC	0.5285	0.4653	0.5886	0.1548	0.1621	0.3835	0.1052	-0.707	-1.2608	0.0569	Col2a1
chr7	129117272	129117292	+	CAGGGGAACCGCTCTCACCC	0.5252	0.5086	0.6689	0.325	0.592	0.6713	0.5597	0.673	0.663	0.0566	Col2a1
chr7	129117553	129117573	+	TGGTTCTTTACCTTCACACC	0.3919	0.4936	0.527	0.2052	0.2494	0.538	0.5286	-0.0925	-0.19	0.0727	Col2a1
chr7	129117599	129117619	+	CATCGAGGCCTGGGTAACCC	0.6926	0.494	0.6638	0.3641	0.523	0.6361	0.4723	0.1365	-0.0207	0.0613	Col2a1
chr7	129118880	129118900	+	TGGAGGACCTCGGGGACCCA	0.338	0.4386	0.631	0.5574	0.6111	0.6435	0.5149	0.1325	-0.0107	0.0885	Col2a1
chr7	129119428	129119448	+	ACGGGGGCACCGGCGGGGCC	0.2361	0.2081	0.7303	0.635	0.2632	0.0874	-0.0638	-1.5227	-1.7926	0.0028	Col2a1
chr7	129119448	129119468	+	TGGGGGTCCACGAGGTCCCA	0.4625	0.341	0.631	0.5577	0.5719	0.514	0.3957	-0.7482	-0.8181	0.0532	Col2a1
chr7	129120100	129120120	+	GGCCTTGCATGACTCCCATC	0.5669	0.2766	0.6028	0.3162	0.425	0.4672	0.2019	-0.7394	-0.1965	0.0593	Col2a1
chr7	129120139	129120159	+	CGTCAAATCCTCCAGCCATC	1.0	0.3183	0.645	0.1345	0.0	0.2511	0.0881	-1.3236	-0.7959	0.1796	Col2a1
chr7	129123385	129123405	+	TAAATTACGACCACTGGCAG	0.9294	0.5325	0.6725	0.3768	0.1954	0.5589	0.2592	0.537	-0.227	0.2223	Col2a1
chr7	129123449	129123469	+	ATCTCGGGGTTGAGGCAGTC	0.4361	0.2618	0.5694	0.4981	0.3242	0.3327	0.1577	-1.2944	-0.9265	0.0032	Col2a1
chr7	129183140	129183160	+	AGAGTCATAAACACTAGTTC	0.6711	0.3428	0.5886	0.1516	0.2082	0.5701	0.3791	-0.4223	0.2711	0.0797	Senp1
chr7	129184117	129184137	+	CTTTGATCCAAAGCTCTGCC	0.3479	0.4493	0.5975	0.1794	0.0	0.3715	0.5009	-0.1411	-0.3031	0.3922	Senp1
chr7	129188489	129188509	+	CCCTAGGTTTACCTGGAAGC	0.3232	0.4689	0.5647	0.3218	0.317	0.45	0.4828	0.0016	-0.117	0.0311	Senp1
chr7	129190115	129190135	+	TTTGATGCTGGTAAACTGTC	0.4176	0.4295	0.5633	0.4055	0.1366	0.4253	0.4472	-0.2407	-0.0175	0.1249	Senp1
chr7	129190159	129190179	+	ATGGTGAAGAGCGGAGTCTT	0.5138	0.4633	0.5022	0.6855	0.4338	0.4656	0.3107	-0.6298	-0.1957	0.0102	Senp1
chr7	129210438	129210458	+	GCCATACCTGAGTGATAGTC	0.6321	0.3504	0.4833	0.441	0.3462	0.4717	0.2924	-0.5598	-0.3207	0.0424	Senp1
chr7	129211829	129211849	+	AAGGAATGGTTCCAACCTGC	0.4736	0.5232	0.5212	0.3791	0.4302	0.6147	0.5878	0.1152	0.2017	0.0491	Senp1
chr7	129223334	129223354	+	TGTGGATGACCCAAACACCG	0.7701	0.7187	0.6472	0.2167	0.6247	0.7815	0.7097	1.0207	0.1328	0.7162	Pfkm
chr7	129239111	129239131	+	GCATCATGAAGCCAAAACCC	0.3749	0.5765	0.4737	0.1411	0.4334	0.7013	0.6806	0.7224	0.4042	0.4914	Pfkm
chr7	129239145	129239165	+	GCCATCGCCGTGTTGACCTC	0.8154	0.4623	0.65	0.3719	0.3104	0.5018	0.4315	0.1486	0.2551	0.0733	Pfkm
chr7	129239148	129239168	+	ATCGCCGTGTTGACCTCTGG	0.7778	0.5859	0.7338	0.546	0.6079	0.6658	0.578	0.4954	0.033	0.101	Pfkm
chr7	129244090	129244110	+	GTCAGGGCTGTGGTACGAGT	0.6009	0.5379	0.6061	0.6187	0.5759	0.6815	0.6056	0.8261	0.8215	0.1697	Pfkm
chr7	129245074	129245094	+	TCCCTAGGGTTACCAAGGCC	0.5184	0.4633	0.5354	0.4671	0.3631	0.3828	0.3997	-0.0753	-0.4725	0.0255	Pfkm
chr7	129245137	129245157	+	CGTGTCCATGATGCTCCAGC	0.638	0.5527	0.6591	0.287	0.2762	0.5288	0.4099	0.356	0.2877	0.2802	Pfkm
chr7	129246520	129246540	+	CTAAAGGGAGGCACGGTGAT	0.3071	0.429	0.6547	0.5886	0.2725	0.4264	0.4314	-0.3935	-0.0399	0.2807	Pfkm
chr7	129246582	129246602	+	ACTCCGAGCTGCCCACAACC	0.4689	0.536	0.6436	0.204	0.3777	0.5781	0.6117	0.7172	0.8652	0.2779	Pfkm
chr7	129246662	129246682	+	CTGACACTTTTCGTTCAGAG	0.4654	0.6282	0.6583	0.532	0.3398	0.5986	0.4425	-1.0847	-1.3549	0.2372	Pfkm
chr7	129246963	129246983	+	GTCCAGCTACCTGAACATCG	0.8337	0.7051	0.6286	0.1933	0.5248	0.7045	0.6668	0.4464	-0.2283	0.1615	Pfkm
chr7	129246969	129246989	+	CTACCTGAACATCGTGGGCC	0.7798	0.4483	0.5461	0.3163	0.0215	0.2915	0.3037	-0.7629	-1.1792	0.0861	Pfkm
chr7	129246973	129246993	+	CTGAACATCGTGGGCCTGGT	0.4075	0.4733	0.5791	0.5718	0.4295	0.5433	0.2564	-0.5315	-0.4431	0.0719	Pfkm
chr7	129247053	129247073	+	GCACCGCATTGTAGAGATCG	0.9413	0.6348	0.5577	0.4481	0.5019	0.6659	0.6189	0.8918	0.2034	0.285	Pfkm
chr7	129247948	129247968	+	GAAGTGATGGGCCGCCACTG	0.8659	0.5695	0.6677	0.6182	0.6582	0.6856	0.5128	0.3345	0.0279	0.0392	Pfkm
chr7	129248348	129248368	+	TGGCTCTCATCCTAGATACC	0.254	0.5113	0.6028	0.2674	0.4251	0.5711	0.5141	0.1104	0.513	0.168	Pfkm
chr7	129248383	129248403	+	CTCTGTCGTGTGGGGCCGAC	0.8973	0.2478	0.5458	0.52	0.4194	0.3358	0.1196	-1.4388	-1.4934	0.0676	Pfkm
chr7	129248419	129248439	+	AGTGTCCGCCAGATGACGAC	0.7221	0.4863	0.7063	0.4044	0.2992	0.6015	0.4434	-0.0811	-0.0173	0.2573	Pfkm
chr7	129248577	129248597	+	CTTGACCAGACAAGAACCCG	0.5797	0.6714	0.5763	0.5488	0.5257	0.6827	0.6818	0.9218	0.1765	0.6338	Pfkm
chr7	129248911	129248931	+	TGATACCAGGGTCACTGTTC	0.3905	0.3308	0.5695	0.274	0.0588	0.3837	0.2836	-0.8825	-0.2657	0.0115	Pfkm
chr7	129248959	129248979	+	ATCAGCCTTTGACCGGATCC	0.7092	0.5115	0.617	0.2517	0.359	0.5081	0.4868	-0.3189	-0.1961	0.0097	Pfkm
chr7	129249524	129249544	+	ACTCCGGCAGGGCAGCAGGA	0.2273	0.4322	0.7583	0.481	0.3944	0.6093	0.5174	0.1754	0.2629	0.3282	Pfkm
chr7	129249551	129249571	+	GGAAGCAGTGATGGCACTTT	0.4702	0.28	0.5461	0.552	0.4621	0.4253	0.2282	-1.0477	-0.287	0.0745	Pfkm
chr7	129249623	129249643	+	GGCTGTGCGCCTGCCCCTCA	0.4657	0.3822	0.5979	0.6034	0.4161	0.465	0.2709	-0.6565	-0.591	0.0414	Pfkm
chr7	129249638	129249658	+	CCTCATGGAGTGTGTCCAGG	0.3411	0.7008	0.691	0.6402	0.5556	0.6341	0.4742	0.6068	0.1104	0.4142	Pfkm
chr7	129251901	129251921	+	ACAGGGCGGGTTGCACACGG	0.91	0.6669	0.6711	0.9249	0.7234	0.7262	0.7099	1.2991	0.7609	0.1742	Pfkm
chr7	129251932	129251952	+	AACGTGGGGGCCCCAGCTGC	0.3979	0.372	0.6156	0.4977	0.4236	0.4182	0.3943	-0.3974	-0.4325	0.0029	Pfkm
chr7	129251968	129251988	+	GTTCGCTCTACTGTGAGGAT	0.5208	0.5387	0.6591	0.3957	0.5108	0.654	0.4311	0.1088	0.2439	0.2416	Pfkm
chr7	129251994	129252014	+	TATCCAAGGCAACCGAGTGC	0.5511	0.5415	0.6733	0.2451	0.1189	0.6128	0.5355	0.8631	0.818	0.1331	Pfkm
chr7	129252007	129252027	+	CGAGTGCTGGTCGTGCATGA	1.0	0.6099	0.6547	0.3927	0.4601	0.6244	0.5266	0.5231	0.5402	0.1229	Pfkm
chr7	129252038	129252058	+	GTCTGGCCAAAGGTCAGGTA	0.3379	0.4623	0.6261	0.5324	0.4942	0.6282	0.5381	0.0358	0.0526	0.0843	Pfkm
chr7	129252491	129252511	+	GGAGGCTGGACTGGTCAAGG	0.3988	0.6328	0.6441	0.746	0.73	0.7143	0.6853	1.0908	0.6907	0.0572	Pfkm
chr7	129252503	129252523	+	GGTCAAGGTGGTTCCAAACT	0.2831	0.5001	0.6591	0.4626	0.3185	0.4245	0.3827	-0.3382	0.1393	0.2319	Pfkm
