## Supplemental_Tables for "CRISPRware: an efficient method for contextual gRNA library design": Sup2_rn7_Cas9_Scored.tsv (part 141 of 168)

#chr	start	stop	strand	sequence	specificity_rn7_index	Azimuth_score	CRISPRater_score	CRISPRscan_score	DeepHF_T7_score	DeepHF_U6_score	DeepSpCas9_score	RS3_Hsu2013_score	RS3_Chen2013_score	RuleSet1_score	target_id
chr7	129253032	129253052	+	GACTCTACCCAAGAAGAACC	0.3018	0.5402	0.4737	0.1863	0.3574	0.6657	0.7104	0.8365	0.5237	0.1803	Pfkm
chr7	129268802	129268822	+	AGGTCCTCTACGTTGTCATG	0.678	0.5839	0.658	0.3616	0.4274	0.633	0.4584	0.3544	0.0475	0.1688	Asb8
chr7	129297351	129297371	+	TGTCTGACCTGGTACTAGAC	0.3668	0.4799	0.7157	0.2309	0.2818	0.4743	0.368	-0.1866	0.1895	0.1669	Asb8
chr7	129300185	129300205	+	CGGCGACATGCCGGCTCCTC	0.6833	0.3113	0.5744	0.677	0.444	0.2201	0.2009	-1.2821	-0.9805	0.0029	Ccdc184
chr7	129300225	129300245	+	GCCGTGGGGGACGTGATCTC	0.6461	0.2658	0.6689	0.5698	0.4948	0.5025	0.2071	-1.0313	-0.7092	0.0146	Ccdc184
chr7	129300257	129300277	+	CGGCGGTATGAAGGAACTGA	0.4801	0.5623	0.488	0.5273	0.5641	0.6557	0.5678	0.5442	0.2803	0.1924	Ccdc184
chr7	129300437	129300457	+	CCGCCAGGGAGGCTTGGGCG	0.6234	0.4863	0.748	0.7317	0.5362	0.4429	0.4086	0.1371	-0.3518	0.0744	Ccdc184
chr7	129300495	129300515	+	GAGCCAGAAACACCTTCGCC	0.4187	0.476	0.617	0.2524	0.3976	0.5494	0.3883	-0.1414	-0.3085	0.0789	Ccdc184
chr7	129300518	129300538	+	GATTGGGGACAGCGGCTTGC	0.8326	0.1308	0.6257	0.2012	0.1915	0.4247	0.1965	-0.6622	-0.3012	0.0551	Ccdc184
chr7	129372479	129372499	+	TCTGAGCGTAATTCAGAGGG	0.429	0.6348	0.6566	0.6352	0.5086	0.6137	0.5912	1.0716	0.393	0.5447	Olr1877
chr7	129372563	129372583	+	CACCAAAAACCAGATACATC	0.2594	0.4161	0.5886	-0.0175	0.0	0.2881	0.1412	-0.9046	-0.5814	0.0217	Olr1877
chr7	129409035	129409055	+	TCTGGTACGAGCCTGTTCCC	0.5515	0.5017	0.6733	0.345	0.5156	0.6614	0.5368	0.1683	0.3849	0.1545	H1f7
chr7	129409071	129409091	+	TAGGTCCTTAGCTCTAGACC	0.4004	0.6202	0.617	0.312	0.3334	0.6109	0.5822	0.7593	0.9959	0.025	H1f7
chr7	129409335	129409355	+	CATTGATCTGGCCAGTGATC	0.647	0.3768	0.6117	0.2982	0.045	0.3293	0.1695	-0.6104	-0.0461	0.026	H1f7
chr7	129409389	129409409	+	CTTGCGTCTCCAGACTTCTC	0.5482	0.3938	0.6969	0.2649	0.1119	0.3724	0.1587	-0.8322	-0.2137	0.0467	H1f7
chr7	129409429	129409449	+	CGACGCGAGCGGGGCCTGAG	0.8365	0.5855	0.7055	0.5486	0.6647	0.6274	0.4822	0.0775	-0.2196	0.0684	H1f7
chr7	129409435	129409455	+	GAGCGGGGCCTGAGTGGTCT	0.3276	0.2257	0.6452	0.6481	0.5121	0.4939	0.2722	-0.5271	-0.5952	0.0115	H1f7
chr7	129409466	129409486	+	GCACAGTCTTCCCGTGAGAG	0.3593	0.561	0.6535	0.4582	0.5038	0.6396	0.5679	0.6548	-0.0669	0.4756	H1f7
chr7	129409492	129409512	+	CCCAGTGTCAACCGGGACCG	0.8768	0.5548	0.6158	0.5717	0.6024	0.572	0.6032	-0.1049	-0.8163	0.2901	H1f7
chr7	129409587	129409607	+	GAGCGTGTATTTCTCCGACC	1.0	0.52	0.5886	0.6285	0.4801	0.676	0.5593	0.5063	0.6352	0.1257	H1f7
chr7	129409590	129409610	+	CGTGTATTTCTCCGACCTGG	0.8038	0.6145	0.5621	0.4757	0.5029	0.6943	0.3832	0.2293	-0.3866	0.1861	H1f7
chr7	129409604	129409624	+	ACCTGGTGGAGTCCCCCGCT	0.8145	0.4285	0.6072	0.587	0.4284	0.4031	0.2471	-0.2303	-0.0969	0.0394	H1f7
chr7	129409682	129409702	+	GTGCAGCCAGAGTCAGGCGC	0.3994	0.5069	0.6061	0.5851	0.4757	0.617	0.5404	0.6013	0.335	0.2969	H1f7
chr7	129409787	129409807	+	TCTCCACAGGCTGCTGGATC	0.2425	0.3318	0.6875	0.4379	0.3753	0.4419	0.2728	-0.6173	-0.5227	0.0069	H1f7
chr7	129438012	129438032	+	CCACACTGAGGGCACGTATG	0.8319	0.5229	0.7338	0.5587	0.4275	0.5604	0.4656	0.2535	0.2315	0.1466	Zfp641
chr7	129438081	129438101	+	CTGTCCTCCTGAAGGAACCG	0.5234	0.6348	0.5683	0.3232	0.5304	0.6965	0.6953	0.8698	-0.0952	0.7164	Zfp641
chr7	129438087	129438107	+	TCCTGAAGGAACCGTGGTCT	0.3212	0.3343	0.4986	0.4138	0.3062	0.4789	0.2712	-0.5789	-0.8779	0.0038	Zfp641
chr7	129438101	129438121	+	TGGTCTTGGGAGCGTTCCTG	0.4567	0.6208	0.6155	0.5847	0.6809	0.6956	0.4672	0.5096	0.1218	0.0645	Zfp641
chr7	129438110	129438130	+	GAGCGTTCCTGTGGAACTGC	0.418	0.333	0.4787	0.3681	0.4796	0.6362	0.3925	-0.5539	-0.7144	0.0305	Zfp641
chr7	129438242	129438262	+	GGGTTCACCTCCGTCTCCTA	0.5961	0.374	0.5695	0.4685	0.4592	0.6038	0.3382	-0.4002	-0.2632	0.0627	Zfp641
chr7	129440229	129440249	+	ATTCTCCGTAAAAGTCTGTC	0.4874	0.3749	0.5741	0.2175	0.1386	0.4149	0.2796	-0.6175	-0.2523	0.0697	Zfp641
chr7	129442296	129442316	+	TGAAGGTGCTCCAGCGGCCT	0.746	0.342	0.5838	0.5342	0.2184	0.3178	0.364	-1.2957	-1.4229	0.1018	Zfp641
chr7	129466332	129466352	+	GAGCAAGGCAGTGACGTTAG	0.3812	0.524	0.6866	0.7542	0.5731	0.644	0.5486	0.5192	0.309	0.1571	Olr1104
chr7	129466400	129466420	+	TGTAGTTGTGTACGGTTCCA	0.7177	0.5672	0.5741	0.531	0.5157	0.6304	0.4773	0.1336	0.0928	0.4243	Olr1104
chr7	129466511	129466531	+	AGAACCAGTTGCTCATCATC	0.4144	0.4445	0.5354	0.2466	0.2857	0.4389	0.3342	-0.3811	0.7498	0.0536	Olr1104
chr7	129466514	129466534	+	ACCAGTTGCTCATCATCTGG	0.2512	0.64	0.5908	0.4783	0.5065	0.6555	0.5666	0.3486	0.0038	0.4915	Olr1104
chr7	129466593	129466613	+	CAAAGCCTCGGTGCCTCCAA	0.4901	0.5165	0.6453	0.8397	0.3629	0.4973	0.4323	-0.1585	-0.1406	0.0696	Olr1104
chr7	129466841	129466861	+	AAACCATAAAGAGTACAGCC	0.2266	0.5975	0.507	0.1342	0.1886	0.473	0.6119	0.3438	0.2511	0.0755	Olr1104
chr7	129490559	129490579	+	GTTGAGGAGAGCATCCACAA	0.3036	0.7213	0.6827	0.6515	0.5803	0.7016	0.6894	0.5805	0.6608	0.3885	Olr1105
chr7	129490640	129490660	+	ATAGAGCAAAGGGGAGCCGA	0.2264	0.5774	0.5353	0.5928	0.5472	0.6737	0.6715	0.8298	0.7313	0.275	Olr1105
chr7	129490697	129490717	+	ACAGGCCTCGGTGCCACCGG	0.509	0.5883	0.7292	0.8461	0.6373	0.6605	0.4806	0.8542	0.2405	0.2	Olr1105
chr7	129490778	129490798	+	AAGTAGATTCTCTAGCATCT	0.3984	0.4211	0.5505	0.2414	0.0027	0.3656	0.4591	-0.4323	0.2003	0.0141	Olr1105
chr7	129490961	129490981	+	AGGCTGAATGTGGGGATCGG	0.4863	0.6281	0.6723	0.6622	0.6888	0.6903	0.5203	0.292	-0.0682	0.1293	Olr1105
chr7	129515471	129515491	+	CCCAAAGAAGTGGATGACGC	0.321	0.5726	0.6216	0.156	0.3731	0.6231	0.4733	0.2189	-0.4055	0.0445	Olr1106
chr7	129515759	129515779	+	GCAGGACTCGGTGCCTCCGG	0.358	0.5708	0.715	0.9156	0.7028	0.6906	0.5268	1.1044	0.4734	0.2902	Olr1106
chr7	129515840	129515860	+	CAGGAGGTTCTCCAACAGCT	0.2094	0.553	0.5589	0.4057	0.471	0.5274	0.5536	0.459	0.4832	0.037	Olr1106
chr7	129515860	129515880	+	TGGGCACCGTGACGGAGGAG	0.2593	0.5817	0.6441	0.7536	0.6113	0.6403	0.5483	0.607	0.2056	0.1622	Olr1106
chr7	129516007	129516027	+	AAAGCACGAAGAGAGGAATC	0.2397	0.5059	0.617	0.381	0.2458	0.4314	0.535	-0.0334	0.5659	0.0206	Olr1106
chr7	129569737	129569757	+	TACGGCTTGTGCTAGTCTCG	1.0	0.5148	0.6866	0.2767	0.5866	0.6796	0.5215	0.5084	-0.0358	0.0519	Olr1107
chr7	129569744	129569764	+	TGTGCTAGTCTCGTGGGGCG	0.5893	0.4668	0.7288	0.4345	0.5419	0.5716	0.4262	-0.1543	-0.7219	0.2218	Olr1107
chr7	129569777	129569797	+	TGCAACCATCATCGTGCTCC	0.3807	0.4039	0.5319	0.1807	0.0	0.285	0.3394	-0.1623	-0.4609	0.0075	Olr1107
chr7	129591885	129591905	+	GACCGGGAACCTGATGATGC	0.859	0.5513	0.6547	0.2579	0.4407	0.6056	0.649	0.7698	0.3368	0.0218	Olr1108
chr7	129591954	129591974	+	CTTAAGCAACCTGTCGTTCC	0.3349	0.3008	0.6685	0.2644	0.139	0.3881	0.261	-0.9012	-0.5412	0.0116	Olr1108
chr7	129592179	129592199	+	CAACGAACTCTGCCTGAAGC	0.487	0.4874	0.6642	0.1464	0.0017	0.4456	0.1912	-0.1751	-0.4974	0.0467	Olr1108
chr7	129592233	129592253	+	TTCAGTAGTCATTGTGCTCT	0.2089	0.3315	0.5177	0.3361	0.0	0.1819	0.2315	-1.0901	-0.9633	0.0043	Olr1108
chr7	129627484	129627504	+	AGCTTGTGAGTCATAGCCAC	0.4197	0.5877	0.4831	0.581	0.4926	0.6616	0.6077	0.382	0.3087	0.1535	Lalba
chr7	129627489	129627509	+	GTGAGTCATAGCCACTGGTG	0.3505	0.7309	0.6725	0.828	0.629	0.6721	0.5527	0.7625	0.4403	0.0645	Lalba
chr7	129627944	129627964	+	CTCACATTTTGTAAACTCTG	0.2387	0.6223	0.5483	0.1806	0.3191	0.6156	0.1996	-1.4311	-1.7769	0.0473	Lalba
chr7	129644708	129644728	+	CCTCTTTCTAGCCATCTATA	0.3341	0.449	0.645	0.284	0.0	0.2851	0.1695	-0.8246	0.0951	0.2335	Olr1111
chr7	129644718	129644738	+	GCCATCTATATGGCAACGGT	1.0	0.5902	0.54	0.4865	0.4592	0.6391	0.5475	0.6211	0.4231	0.2985	Olr1111
chr7	129644721	129644741	+	ATCTATATGGCAACGGTTGG	0.53	0.4855	0.6108	0.5288	0.3512	0.5543	0.3778	-0.1525	-0.4467	0.0362	Olr1111
chr7	129644882	129644902	+	AGGCGGGGTCGTCATCTCAT	1.0	0.5092	0.6689	0.7072	0.3968	0.3389	0.3506	-0.4467	0.2867	0.2422	Olr1111
chr7	129645016	129645036	+	ACCCGGTTCTCATGAGCACC	0.2771	0.5234	0.488	0.1781	0.2997	0.5475	0.558	0.2816	0.2242	0.0851	Olr1111
chr7	129645024	129645044	+	CTCATGAGCACCTGGTACTG	0.3891	0.4266	0.6393	0.4525	0.4962	0.6212	0.6799	0.5228	0.0112	0.0429	Olr1111
chr7	129645046	129645066	+	GCTGCCTAGCCACGGGTGCT	0.223	0.3855	0.6166	0.4257	0.1106	0.2535	0.3045	-0.52	-0.6439	0.0305	Olr1111
chr7	129645054	129645074	+	GCCACGGGTGCTTGGTTCAG	0.3575	0.5147	0.6535	0.5901	0.6203	0.5974	0.4113	0.2147	-0.0452	0.0715	Olr1111
chr7	129679786	129679806	+	TGTATAGACACCCGCATGTC	0.8501	0.4246	0.5883	0.3966	0.3419	0.4959	0.3402	0.0308	0.4433	0.0208	Kansl2
chr7	129692407	129692427	+	GCTTTATCTCCACCAGCCAC	0.2137	0.3871	0.5159	0.3785	0.2608	0.6033	0.4886	0.414	0.1408	0.2745	Ccnt1
chr7	129692531	129692551	+	TGTCATGAGATAGGAGATTC	0.3718	0.3184	0.4925	0.2932	0.3079	0.4364	0.1859	-0.8965	-0.3155	0.0067	Ccnt1
chr7	129692675	129692695	+	CACTCTTGCTAGTCTGCTTC	0.5759	0.1471	0.5884	0.2268	0.0446	0.2908	0.0758	-1.7532	-1.6713	0.0109	Ccnt1
chr7	129692997	129693017	+	CGCTCCCCGGTCATCCGGTT	1.0	0.2933	0.5837	0.6801	0.4663	0.421	0.2019	-1.1078	-0.9743	0.0205	Ccnt1
chr7	129693006	129693026	+	GTCATCCGGTTTGGTTTTCA	0.5157	0.2864	0.5461	0.4409	0.3451	0.381	0.1745	-1.3477	-1.0296	0.0128	Ccnt1
chr7	129694585	129694605	+	CGAATACGTTTCAGCCTGCT	0.946	0.4268	0.5177	0.5482	0.2449	0.3864	0.3505	-0.8062	-0.6833	0.1114	Ccnt1
chr7	129694843	129694863	+	TGCTTCCCGTCAGTTGAGAC	0.5456	0.3971	0.5695	0.2379	0.1916	0.5126	0.2069	-0.8358	-1.0591	0.0485	Ccnt1
chr7	129699848	129699868	+	GTTACTTACCTCGAACAAGT	0.9887	0.5927	0.5633	0.2322	0.1323	0.4702	0.3389	0.1055	0.2843	0.2233	Ccnt1
chr7	129709048	129709068	+	GTGTCAGGAAGCGACTCCTG	0.4358	0.6727	0.6392	0.7621	0.6769	0.7301	0.6069	0.7224	0.3272	0.192	Ccnt1
chr7	129709052	129709072	+	CAGGAAGCGACTCCTGTGGA	0.2864	0.5388	0.6311	0.6347	0.6104	0.6497	0.6379	0.5889	0.2405	0.0634	Ccnt1
chr7	129709135	129709155	+	GCTGCTAGAAACAAGGCCGC	0.3719	0.4788	0.6308	0.2617	0.2461	0.591	0.5537	0.6087	0.2862	0.2021	Ccnt1
chr7	129715061	129715081	+	AAATTATACTTACGTATCGA	0.5174	0.5942	0.4561	0.2086	0.0	0.3867	0.3875	0.0263	0.1427	0.0554	Ccnt1
chr7	129715079	129715099	+	GATGGAACTGTGTAAAAGAC	0.4505	0.4771	0.5964	0.3877	0.3835	0.6434	0.4093	-0.0497	-0.0825	0.3273	Ccnt1
chr7	129715110	129715130	+	GAACCGGTGCATGTATACTA	0.5142	0.5231	0.5731	0.5684	0.4703	0.6355	0.6917	0.9722	1.2398	0.172	Ccnt1
chr7	129717684	129717704	+	GGAGTAGATTGGCCGCCTGC	0.6071	0.463	0.65	0.2561	0.4457	0.6367	0.4354	0.3588	0.4711	0.1981	Ccnt1
chr7	129750015	129750035	+	GGACAGGCGCTGCAGGGCGT	0.3813	0.2784	0.7019	0.4642	0.4443	0.5873	0.4815	0.4893	0.3654	0.0933	Adcy6
chr7	129750259	129750279	+	CCCGAGTATCAGGGCGGAGC	0.3746	0.3745	0.6027	0.2853	0.3098	0.5308	0.3772	-0.2356	-0.4059	0.0056	Adcy6
chr7	129750938	129750958	+	TGAGCAGGAACCGGCGCACA	0.9514	0.5556	0.5744	0.552	0.5465	0.6374	0.6196	0.4843	0.2874	0.1014	Adcy6
chr7	129750953	129750973	+	GCACATGGTCCTTACGCAGC	0.6721	0.5026	0.6028	0.2191	0.1392	0.5063	0.4281	-0.0358	-0.2007	0.1751	Adcy6
chr7	129750975	129750995	+	GTCGATGCTTCGGGCATCGA	0.7955	0.4153	0.5933	0.4803	0.4448	0.5701	0.5324	-0.4518	-0.5883	0.1108	Adcy6
chr7	129751262	129751282	+	TGCTAGAGTCATCGATGCCC	0.8016	0.5051	0.4264	0.1683	0.1769	0.6355	0.5669	0.8059	0.7108	0.0939	Adcy6
chr7	129751535	129751555	+	TCGGAATGCCTTAGAGTCCT	0.4698	0.4685	0.4503	0.5527	0.3927	0.444	0.3682	-0.5902	-0.5493	0.0749	Adcy6
chr7	129751592	129751612	+	CATCAGTCCTTCCATGGAGT	0.2676	0.4639	0.6827	0.2188	0.2725	0.5678	0.4406	0.0128	-0.1851	0.1367	Adcy6
chr7	129751622	129751642	+	CCGCTGCAGCTTGACCAGCA	0.4292	0.5755	0.6405	0.7204	0.4992	0.5383	0.3905	0.2734	0.1271	0.0803	Adcy6
chr7	129751773	129751793	+	CCCTGATCCTGACCCGTTTC	0.9163	0.1641	0.5695	0.3237	0.2723	0.3133	0.1485	-1.0367	-0.4731	0.0178	Adcy6
chr7	129751777	129751797	+	GATCCTGACCCGTTTCTGGC	0.6077	0.4624	0.7063	0.0895	0.0896	0.5454	0.4185	-0.279	-0.4059	0.3062	Adcy6
chr7	129751885	129751905	+	CCCGTTCAGGTACTGCAGTG	0.5509	0.6775	0.6725	0.4547	0.6139	0.663	0.6715	0.5739	0.1433	0.0352	Adcy6
chr7	129751899	129751919	+	GCAGTGTGGCCCGAGTGATG	0.3327	0.6574	0.7385	0.4666	0.5607	0.6664	0.5971	1.106	0.798	0.0799	Adcy6
chr7	129752030	129752050	+	GCCCCCCGCCTCCATGTGGT	0.248	0.4525	0.6595	0.2534	0.5108	0.6038	0.4973	0.0167	-0.4127	0.1426	Adcy6
chr7	129752110	129752130	+	CGCAGTGTACACGCCCGCTG	0.8082	0.5849	0.6866	0.6856	0.6328	0.6699	0.5425	0.6848	0.0766	0.1185	Adcy6
chr7	129753036	129753056	+	AAGGGGTACTGCTTACGAGA	0.5131	0.6159	0.5589	0.517	0.5035	0.6779	0.6061	0.8345	0.9201	0.125	Adcy6
chr7	129754074	129754094	+	GTAGTGCGTGCAGACACCGA	0.916	0.6194	0.6547	0.6898	0.6371	0.7208	0.7383	1.4051	1.1697	0.4131	Adcy6
chr7	129754080	129754100	+	CGTGCAGACACCGATGGCAT	0.7611	0.5284	0.6733	0.5122	0.4852	0.6288	0.4947	0.4757	0.1277	0.0995	Adcy6
chr7	129754118	129754138	+	CCACGTTAGCACCGAGCTGT	0.8607	0.4805	0.4787	0.3718	0.2176	0.498	0.3552	-0.4597	-0.5826	0.033	Adcy6
chr7	129756934	129756954	+	CACGGCCGCTCGCATACGAA	1.0	0.4948	0.6925	0.5252	0.3499	0.6285	0.2326	-0.3646	-0.4744	0.0975	Adcy6
chr7	129757075	129757095	+	CACATAGCTCACTACCCACA	0.2528	0.5934	0.5886	0.4354	0.3868	0.5908	0.484	0.1432	0.2245	0.2749	Adcy6
chr7	129757275	129757295	+	TCATCTGGAAGAAGTACCGC	0.7253	0.6195	0.4844	0.3201	0.3036	0.6447	0.6392	1.0476	0.813	0.2863	Adcy6
chr7	129757294	129757314	+	CTGGTACAGACGCTCCAGCT	0.9171	0.5874	0.65	0.6486	0.5047	0.5102	0.5524	0.4276	0.3862	0.037	Adcy6
chr7	129757317	129757337	+	CGGAGCGGAACTGCTTAGAC	1.0	0.3705	0.6311	0.5055	0.4648	0.4515	0.2752	-0.616	-0.3573	0.0741	Adcy6
chr7	129757402	129757422	+	TTCAGCTGTCCCCATCGGTG	0.3651	0.624	0.7008	0.4801	0.5276	0.6413	0.6433	0.6762	0.1844	0.1141	Adcy6
chr7	129757528	129757548	+	CCGAGTGCGAGCTGCAGGAG	0.3614	0.5074	0.6299	0.7212	0.6514	0.6355	0.4842	0.1955	-0.0356	0.0175	Adcy6
chr7	129791930	129791950	+	CTACACCAGCCGCCCCTCTC	0.4141	0.3934	0.6925	0.3325	0.1413	0.303	0.2603	-0.6879	0.0903	0.0344	Cacnb3
chr7	129791981	129792001	+	GGAGAGTGCCCGGCGAGAAG	0.4666	0.525	0.7858	0.4175	0.5619	0.6954	0.5606	0.7429	0.1962	0.3086	Cacnb3
chr7	129792300	129792320	+	AGGACCAATGTCAGCTACTG	0.3087	0.5899	0.6016	0.605	0.5504	0.6838	0.5579	0.4826	0.0768	0.0552	Cacnb3
chr7	129793213	129793233	+	CCTTCCAGCCTGAGTGACAT	0.3015	0.5462	0.588	0.384	0.2378	0.4911	0.3443	-0.2726	-0.4518	0.2116	Cacnb3
chr7	129793672	129793692	+	ACATGTCCCCCCGTATGATG	1.0	0.6468	0.5859	0.3925	0.33	0.6152	0.5994	0.8273	0.4336	0.1805	Cacnb3
chr7	129793693	129793713	+	GGTGCCCTCCATGCGGCCTG	0.504	0.5827	0.7572	0.6661	0.4462	0.5794	0.4721	0.3687	-0.4847	0.1144	Cacnb3
chr7	129793699	129793719	+	CTCCATGCGGCCTGTGGTGC	0.3038	0.2528	0.5744	0.3571	0.32	0.4706	0.3504	-0.6189	-1.1201	0.0035	Cacnb3
chr7	129794127	129794147	+	CGTCACGGCTGACCTCTCAC	0.3777	0.5252	0.6875	0.2854	0.4129	0.6051	0.4868	0.2292	0.3479	0.2378	Cacnb3
chr7	129794155	129794175	+	CGCTCTGTGCTCAACAATCC	0.6234	0.389	0.5553	0.0467	0.2983	0.4587	0.3347	-0.3014	-0.3372	0.0141	Cacnb3
chr7	129794377	129794397	+	TCGCCGCCGTGTAGCAGCTC	1.0	0.4223	0.598	0.6013	0.3951	0.5656	0.591	0.2356	0.323	0.0312	Cacnb3
chr7	129794547	129794567	+	ACAGCTAGCCAAGACCTCAC	0.3994	0.5507	0.617	0.4191	0.4167	0.6191	0.532	0.4337	0.8151	0.1963	Cacnb3
chr7	129801008	129801028	+	AGCACGTCAATCAGACGTCC	0.6661	0.4457	0.4739	0.2957	0.3185	0.6228	0.4611	-0.0457	0.1157	0.0198	Ddx23
chr7	129801013	129801033	+	GTCAATCAGACGTCCTGGGG	0.3177	0.5972	0.7055	0.6479	0.5244	0.6229	0.402	0.2565	-0.0197	0.0485	Ddx23
chr7	129802159	129802179	+	GCCACAGTGCGGATACCTAG	0.532	0.7174	0.6381	0.3219	0.5629	0.6943	0.6302	0.8689	0.6828	0.6716	Ddx23
chr7	129802176	129802196	+	TAGTGGCTTTCCGAACTTGA	0.6644	0.4598	0.5115	0.3554	0.2649	0.4988	0.3197	-0.5256	-0.2639	0.1751	Ddx23
chr7	129802533	129802553	+	CCGAGCCTACCTGTCAATTT	1.0	0.1655	0.617	0.4531	0.3409	0.3411	0.1396	-1.7912	-1.0375	0.0238	Ddx23
chr7	129802635	129802655	+	GTCACGATTCTGAAGCCCAA	0.2457	0.5811	0.6452	0.3426	0.2251	0.615	0.3415	-0.2757	-0.3342	0.212	Ddx23
chr7	129802652	129802672	+	CAATGGGAATGGCCTGACGC	0.7787	0.5301	0.6403	0.2438	0.3539	0.6034	0.5446	0.4398	0.0764	0.054	Ddx23
chr7	129802663	129802683	+	GCCTGACGCTGGATAGGTGT	1.0	0.5449	0.5209	0.471	0.5625	0.6509	0.6011	0.7745	0.4992	0.2841	Ddx23
chr7	129802993	129803013	+	TCAATGACTTCCAAGATATG	0.2925	0.5456	0.6818	0.1625	0.2152	0.5531	0.4368	-0.1405	-0.2575	0.1111	Ddx23
chr7	129803031	129803051	+	TTTCCAGGACCGAATAGGAT	0.3475	0.4564	0.7063	0.2321	0.2277	0.4788	0.2295	-0.9613	-0.8447	0.1737	Ddx23
chr7	129803049	129803069	+	ATTGGGAATCTTGCCACCTT	0.4875	0.3227	0.6827	0.6348	0.3614	0.4273	0.3548	-0.8875	-0.3126	0.042	Ddx23
chr7	129803148	129803168	+	GCGATCATCCCAGCGTTGCT	0.79	0.4822	0.617	0.2936	0.2056	0.3785	0.4363	0.0185	0.1239	0.1671	Ddx23
chr7	129803405	129803425	+	CCCGCCCCAACAGCTGCACC	0.2994	0.4339	0.6453	0.2265	0.3458	0.5495	0.5209	0.4327	-0.091	0.05	Ddx23
chr7	129803925	129803945	+	CTCCTCATCCTCGTTGCCAT	0.3548	0.4385	0.617	0.4162	0.2041	0.3557	0.2962	-0.8397	-1.0456	0.1618	Ddx23
chr7	129809425	129809445	+	TGCGGTCCTTGTCCCGCCGG	1.0	0.5277	0.7008	0.855	0.635	0.6009	0.512	0.6012	-0.4137	0.0673	Ddx23
chr7	129823724	129823744	+	AATAAGCAAAACACGTGTGC	0.4426	0.441	0.6543	0.086	0.0	0.5856	0.3743	-0.3219	-0.3408	0.0354	Rnd1
chr7	129824768	129824788	+	AGTGCACTGTCCATCGTCTC	0.9122	0.4233	0.6591	0.4704	0.3961	0.4905	0.5025	0.1559	0.3962	0.0736	Rnd1
chr7	129824822	129824842	+	TCCGAGTCGCTGTAGCAGAG	0.6367	0.7036	0.7432	0.4999	0.5652	0.6921	0.7577	1.1689	0.708	0.3965	Rnd1
chr7	129824852	129824872	+	TTGTCATAGTACGGAGAGCC	0.5948	0.5178	0.4028	0.4822	0.1308	0.3539	0.3553	-0.8593	-1.0554	0.0951	Rnd1
chr7	129857826	129857846	+	GTTTACTCCTCAGGACAAGT	0.6629	0.6065	0.4592	0.2298	0.0183	0.495	0.45	0.2528	0.4525	0.324	Ccdc65
chr7	129857958	129857978	+	CAGCCAAATCTTTGAACGAG	0.4609	0.5464	0.5058	0.5281	0.0	0.2627	0.2462	-0.3791	-0.8411	0.1295	Ccdc65
chr7	129857961	129857981	+	CCAAATCTTTGAACGAGTGG	0.6228	0.549	0.6441	0.4146	0.121	0.5627	0.1997	-0.4291	-0.8566	0.1681	Ccdc65
chr7	129863946	129863966	+	ACGACGCAGGCTCAGCCTCC	0.259	0.4137	0.6547	0.4721	0.339	0.4884	0.5194	-0.0979	0.203	0.0105	Ccdc65
chr7	129864007	129864027	+	GAGTTTGAGACCGAAAGGTA	0.665	0.508	0.4737	0.4894	0.5261	0.6541	0.5061	-0.3236	-0.3908	0.0407	Ccdc65
chr7	129864823	129864843	+	CTACCTGCACGACGTCTTCA	0.7423	0.4153	0.5744	0.1066	0.1469	0.394	0.2116	-1.0041	-0.4573	0.2414	Ccdc65
chr7	129864829	129864849	+	GCACGACGTCTTCATGGCCA	0.7773	0.5586	0.617	0.3745	0.3256	0.5701	0.5388	0.3055	-0.305	0.592	Ccdc65
chr7	129868251	129868271	+	GCACTTTCTTCGCCTACAAC	0.8025	0.3959	0.65	0.1719	0.0	0.3493	0.1979	-0.8719	-0.7586	0.2619	Ccdc65
chr7	129868263	129868283	+	CCTACAACTGGAGAACGTAG	0.4026	0.6594	0.633	0.5152	0.4573	0.6791	0.5598	0.7743	0.3262	0.7427	Ccdc65
chr7	129868645	129868665	+	CCCACAGCCGCGAAGGTGAA	0.7509	0.4885	0.6642	0.4263	0.3784	0.5443	0.4085	-0.0187	-0.1641	0.0598	Ccdc65
chr7	129872087	129872107	+	TACTGCACCACTGCATCGGC	0.6604	0.4741	0.5021	0.2803	0.2798	0.5919	0.4437	0.1957	-0.0014	0.0979	Fkbp11
chr7	129874308	129874328	+	TACCTGGGATCACCTGCTTT	0.365	0.4249	0.6547	0.29	0.3127	0.3287	0.2938	-0.9186	-0.5449	0.0545	Fkbp11
chr7	129874336	129874356	+	TTCTATGACCAGAGGATCTC	0.3386	0.374	0.5175	0.1075	0.0836	0.3625	0.3204	-0.3507	0.137	0.0222	Fkbp11
chr7	129874799	129874819	+	CCCTCACCGTGTAGTGTATG	0.6509	0.5324	0.5683	0.397	0.4726	0.6033	0.4624	0.0962	-0.408	0.0507	Fkbp11
chr7	129875075	129875095	+	TCCTCACCAGGGTCTCCACT	0.3645	0.4669	0.6167	0.3264	0.2229	0.4202	0.392	-0.3907	-0.0303	0.0957	Fkbp11
chr7	129889762	129889782	+	TCGTCATACCTTGGGTATTC	0.8019	0.2652	0.4844	0.3444	0.185	0.2797	0.1629	-1.1445	-0.3432	0.0198	Arf3
chr7	129890914	129890934	+	CGAGCTTCCCTTACCGATGG	0.5505	0.5585	0.6866	0.4817	0.5824	0.6786	0.529	0.1142	-0.2277	0.0531	Arf3
chr7	129890920	129890940	+	TCCCTTACCGATGGTGGGAA	0.504	0.5004	0.5461	0.5785	0.5564	0.6057	0.435	-0.7359	-1.3738	0.1252	Arf3
chr7	129890959	129890979	+	AAGCTTCAGCTTATAGAGGA	0.2228	0.6014	0.507	0.6471	0.461	0.6279	0.5445	0.1147	-0.13	0.1501	Arf3
chr7	129890962	129890982	+	CTTCAGCTTATAGAGGATGG	0.3236	0.6556	0.724	0.3805	0.3729	0.6118	0.505	0.4005	0.2697	0.0891	Arf3
chr7	129924072	129924092	+	GGCGCCCCACCCTGTTGTTG	0.7426	0.5213	0.6583	0.3863	0.435	0.6026	0.4367	0.043	-0.4341	0.0262	Wnt10b
chr7	129924090	129924110	+	TGTGGATCCGCATTCTCGCC	0.5628	0.4764	0.6591	0.4654	0.1529	0.4296	0.3199	-0.4806	-0.62	0.2351	Wnt10b
chr7	129924112	129924132	+	GATGTCCCGGGGAGCTTCCC	0.5594	0.3586	0.6638	0.4933	0.3653	0.4482	0.3035	-0.0507	0.4164	0.0681	Wnt10b
chr7	129924189	129924209	+	CACCCCATTCCCACGTATCC	0.4786	0.3271	0.6311	0.0574	0.1285	0.3026	0.2918	-0.8199	-0.6222	0.0035	Wnt10b
chr7	129924425	129924445	+	AACGCACTCTCACGGAAACC	0.6333	0.4257	0.5603	0.2328	0.3391	0.5445	0.4416	0.2281	0.0952	0.0571	Wnt10b
chr7	129926252	129926272	+	AGGCTCACCGCGCTTGAGGA	0.7717	0.5069	0.6784	0.4748	0.4822	0.6456	0.544	0.5607	-0.0015	0.0625	Wnt10b
chr7	129926260	129926280	+	CGCGCTTGAGGATGGCGCTG	0.4716	0.5569	0.6158	0.4576	0.6062	0.6273	0.4577	0.1434	-0.469	0.0471	Wnt10b
chr7	129926308	129926328	+	GTGCCGAGCAGTTCCAGCGC	0.3506	0.5014	0.6547	0.3226	0.4435	0.6204	0.6068	0.6039	0.4642	0.1448	Wnt10b
chr7	129926320	129926340	+	TCCAGCGCTGGTCGCGCAGC	0.6667	0.3501	0.5744	0.4594	0.0949	0.423	0.2317	-0.2508	-0.4655	0.0208	Wnt10b
chr7	129926356	129926376	+	GAACGGCGATGTGCAGCCCC	0.4344	0.4428	0.5873	0.5435	0.5713	0.5966	0.6462	0.971	0.6197	0.053	Wnt10b
chr7	129938992	129939012	+	GACCGCTCTGCCCGCAGCCC	0.3314	0.2331	0.5886	0.3011	0.3722	0.4486	0.3588	-0.1664	-0.2122	0.0201	Wnt1
chr7	129939008	129939028	+	GCCCTGGGCGCCAACAGTAG	0.372	0.5278	0.7385	0.5122	0.4876	0.63	0.5462	0.4147	-0.0143	0.1918	Wnt1
chr7	129939015	129939035	+	GCGCCAACAGTAGTGGCCGA	1.0	0.5579	0.6028	0.7389	0.4362	0.6132	0.5806	0.9797	0.5194	0.2499	Wnt1
chr7	129939831	129939851	+	GCGCCGTTCGAGAGTGCAAG	0.8494	0.5983	0.6865	0.5169	0.289	0.6074	0.4376	0.3247	-0.4146	0.63	Wnt1
chr7	129939852	129939872	+	GGCAATTCCGAAACCGCCGC	1.0	0.5809	0.5886	0.2305	0.2655	0.6132	0.3178	-0.1507	-0.747	0.1531	Wnt1
chr7	129939908	129939928	+	GGCAAGATCGTCAACCGAGG	1.0	0.6131	0.6818	0.4992	0.499	0.6627	0.3328	0.221	-0.2122	0.2162	Wnt1
chr7	129940604	129940624	+	CGCCGGGGTCACACATTCTG	0.4528	0.5569	0.6569	0.5029	0.5275	0.608	0.3445	0.3117	-0.1271	0.1061	Wnt1
chr7	129940668	129940688	+	GACTACAGGCGGCGCGGTCC	0.6595	0.2531	0.56	0.4042	0.2831	0.5525	0.2531	-0.3301	-0.3653	0.0006	Wnt1
chr7	129940681	129940701	+	GCGGTCCTGGGGGCCCCGAC	0.8211	0.3241	0.6925	0.777	0.3971	0.2529	0.189	-1.0976	-1.0612	0.0579	Wnt1
chr7	129940687	129940707	+	CTGGGGGCCCCGACTGGCAC	0.4575	0.1805	0.7303	0.5454	0.5192	0.633	0.3358	-0.492	-0.793	0.0064	Wnt1
chr7	129940742	129940762	+	CCTCTTCGGCCGAGAGTTCG	0.9226	0.4499	0.6377	0.3962	0.3704	0.4735	0.4159	-0.2049	-0.6211	0.0371	Wnt1
chr7	129940749	129940769	+	GGCCGAGAGTTCGTGGACTC	0.6921	0.3357	0.617	0.4025	0.5406	0.5706	0.332	-0.8075	-0.8562	0.0099	Wnt1
chr7	129941300	129941320	+	CCTGCACCGTGCGCACGTGT	0.5968	0.5025	0.6201	0.6237	0.2489	0.554	0.4411	0.4897	0.3252	0.1092	Wnt1
chr7	129955473	129955493	+	AGGGCGCGAGCTGCCTCTGC	0.4206	0.2797	0.6831	0.4206	0.509	0.5659	0.3725	-0.7029	-0.5199	0.0027	Ddn
chr7	129955497	129955517	+	TTCGAGGGGTTGGAACGTAC	0.9012	0.4277	0.6061	0.535	0.4533	0.5132	0.262	-0.5873	-0.2307	0.0146	Ddn
chr7	129955519	129955539	+	GGACTTTATCACCACGCATG	0.9238	0.6452	0.6583	0.4531	0.2299	0.5865	0.533	0.909	0.3877	0.1648	Ddn
chr7	129955709	129955729	+	AGGGTCTGGCTATGCCTAAC	0.3475	0.2545	0.5461	0.5849	0.3806	0.3361	0.2226	-0.9027	0.2344	0.0034	Ddn
chr7	129955741	129955761	+	AGGGGAGGAAAGCCAACACG	0.4399	0.6076	0.6522	0.6472	0.6499	0.7108	0.5769	0.7529	0.3236	0.3425	Ddn
chr7	129955807	129955827	+	CCTGAGGTGCTGCCTAGACC	0.3325	0.4277	0.7441	0.2351	0.3937	0.5848	0.4635	0.1766	0.1982	0.0604	Ddn
chr7	129955820	129955840	+	CTAGACCTGGGAACAGGACG	0.2431	0.5453	0.6192	0.564	0.5404	0.6639	0.4754	0.4467	-0.1079	0.5938	Ddn
chr7	129955837	129955857	+	ACGTGGTGGGCTACTGATCG	0.7737	0.5846	0.6769	0.4061	0.6417	0.6643	0.5669	0.7228	-0.0411	0.012	Ddn
chr7	129955865	129955885	+	GAGAGAGCGACCTCCGTGAC	0.8376	0.4934	0.6311	0.5465	0.5969	0.6407	0.4636	-0.0396	-0.0025	0.0565	Ddn
chr7	129955879	129955899	+	CGTGACTGGACCAGTAGTTT	0.5878	0.3098	0.6024	0.3641	0.3736	0.3954	0.2195	-0.826	-0.1991	0.0217	Ddn
chr7	129956101	129956121	+	GCGCCCTCCCTCTGTCCTGG	0.2414	0.642	0.6441	0.5362	0.5251	0.6527	0.5301	0.8138	0.0352	0.3656	Ddn
chr7	129956108	129956128	+	CCCTCTGTCCTGGTGGTAGC	0.2612	0.3404	0.6025	0.2708	0.1783	0.3145	0.255	-0.8117	-0.8489	0.0602	Ddn
chr7	129956210	129956230	+	GAAGGTGGAGCCACGTAGGG	0.343	0.5844	0.715	0.7701	0.6179	0.5961	0.3667	0.3166	0.0657	0.0974	Ddn
chr7	129956234	129956254	+	GGCCGGTCCCAGCGGCGTCT	0.8181	0.2791	0.6452	0.3264	0.2282	0.3445	0.2555	-0.662	-0.5037	0.0064	Ddn
chr7	129956354	129956374	+	TCACCCTGCGGGAGCGCGGA	0.9158	0.4606	0.6217	0.5935	0.4426	0.5758	0.4845	0.1454	-0.2505	0.1721	Ddn
chr7	129956390	129956410	+	CCCACCTGCCCGAAGCGCTC	0.6649	0.3974	0.6642	0.0875	0.0442	0.4568	0.3906	-0.0591	0.0135	0.0584	Ddn
chr7	129956395	129956415	+	CTGCCCGAAGCGCTCTGGTC	0.5981	0.383	0.6784	0.6172	0.41	0.5154	0.3131	-0.4237	-0.2142	0.0036	Ddn
chr7	129956405	129956425	+	CGCTCTGGTCTGGAGAAAAC	0.3232	0.3901	0.6025	0.3268	0.3181	0.3937	0.1688	-0.9327	-0.6598	0.0886	Ddn
chr7	129956421	129956441	+	AAACTGGAAACCCTGTAGGT	0.3188	0.4697	0.6405	0.2306	0.3402	0.5128	0.5457	0.1234	0.214	0.0599	Ddn
chr7	129956450	129956470	+	CGAAGGGCGTTCCGGAGCTC	0.8864	0.318	0.598	0.3889	0.4209	0.4881	0.4514	-0.2491	-0.1786	0.0295	Ddn
chr7	129956599	129956619	+	GGGGGGCCCTGCCCGCCAGT	0.4771	0.4385	0.6972	0.6262	0.299	0.1413	0.2375	-1.2583	-1.2429	0.1566	Ddn
chr7	129956620	129956640	+	GGTCGCCTCCTGCAGCACCC	0.4582	0.5314	0.7205	0.268	0.4547	0.6537	0.6531	0.2629	0.1569	0.198	Ddn
chr7	129956642	129956662	+	GAGGCCCAGGGTCGGCGGGG	0.2873	0.3535	0.6583	0.8447	0.5832	0.511	0.1657	-0.077	-0.0941	0.0216	Ddn
chr7	129964496	129964516	+	AGGTGTAGTGGTACGGACCA	0.8299	0.6183	0.5553	0.6976	0.6454	0.6412	0.5492	0.4414	0.2925	0.1093	Prkag1
chr7	129964505	129964525	+	GGTACGGACCATGGCAATAT	0.5831	0.4179	0.626	0.4403	0.2883	0.4493	0.3638	-0.2368	0.6233	0.0717	Prkag1
chr7	129964559	129964579	+	CTTAGACATGAATTCCGGCT	0.6502	0.4402	0.6166	0.5348	0.3199	0.5796	0.3376	-0.2723	-0.2691	0.1131	Prkag1
chr7	129964822	129964842	+	CCTGACTCCGGGTCAATAAC	0.4403	0.288	0.6389	0.3519	0.0896	0.306	0.2513	-0.4714	0.1547	0.3064	Prkag1
chr7	129964832	129964852	+	GGTCAATAACTGGAAGCCTG	0.2998	0.6431	0.6519	0.5124	0.5033	0.7047	0.5412	0.8484	0.0719	0.3097	Prkag1
chr7	129965915	129965935	+	AGTATCAAATACCACCAGCT	0.3613	0.5782	0.6166	0.3595	0.4447	0.5979	0.6333	0.5978	0.6707	0.1067	Prkag1
chr7	129965924	129965944	+	TACCACCAGCTTGGAGCTTG	0.3794	0.4498	0.5483	0.4763	0.4938	0.5912	0.4343	-0.355	-0.7133	0.0094	Prkag1
chr7	129965963	129965983	+	GCGATGAGACTTCATGAAGG	0.3025	0.6665	0.6818	0.7227	0.2458	0.582	0.6596	0.9328	0.2168	0.5284	Prkag1
chr7	129965999	129966019	+	GTTCGATTCCGGGGTCTCTA	0.7847	0.323	0.6496	0.2866	0.2704	0.3931	0.2825	-0.8354	-0.5044	0.3077	Prkag1
chr7	129996067	129996087	+	GAACTCACGGCCAGCCTTTT	0.5854	0.1563	0.5744	0.4737	0.1736	0.2067	0.012	-1.9273	-0.8226	0.0076	Kmt2d
chr7	129996209	129996229	+	TGCCGCTGATCAGCCTCATC	0.5863	0.3033	0.6311	0.1684	0.329	0.2903	0.142	-1.2472	-0.4866	0.0098	Kmt2d
chr7	129996329	129996349	+	ACTCCCTGGGCAAACGTGGG	0.3403	0.5206	0.743	0.4047	0.5724	0.6327	0.3908	0.1458	-0.352	0.024	Kmt2d
chr7	129996345	129996365	+	TGGGTGGGTTGGGACGAGGC	0.3602	0.388	0.6877	0.5844	0.649	0.6098	0.3935	-0.8207	-0.8518	0.02	Kmt2d
chr7	129996374	129996394	+	TCACTAGCATTTCGTTCCTG	0.664	0.6091	0.6016	0.3978	0.3545	0.5629	0.4515	0.014	-0.4806	0.1754	Kmt2d
chr7	129998803	129998823	+	TTAGACACCATAGCCACAGA	0.2711	0.6831	0.617	0.2648	0.1791	0.5994	0.4964	0.3075	0.2761	0.3245	Kmt2d
chr7	129998869	129998889	+	ATCATTGACTGCCCCAGGCC	0.2561	0.3752	0.617	0.345	0.2559	0.3174	0.3656	-0.0652	-0.1777	0.0306	Kmt2d
chr7	129999250	129999270	+	CTGGGGTTCAACAAGTGAGC	0.3087	0.446	0.6263	0.2128	0.2571	0.5835	0.381	-0.0191	0.0448	0.0271	Kmt2d
chr7	129999274	129999294	+	GTTCCTCCTGTGGCCCCAAA	0.5151	0.2645	0.7205	0.4959	0.2608	0.3431	0.1159	-1.1099	-0.8962	0.2077	Kmt2d
chr7	129999364	129999384	+	CTCCCCATCACAGTCTGCCC	0.2641	0.4378	0.617	0.1164	0.3857	0.6569	0.529	0.2102	0.2311	0.1114	Kmt2d
chr7	129999426	129999446	+	CTCCACCTTGGGGGTATTAA	0.5837	0.2072	0.6075	0.3902	0.135	0.0683	0.0684	-1.8264	-1.2216	0.0682	Kmt2d
chr7	129999434	129999454	+	TGGGGGTATTAATGGTGAAC	0.4245	0.445	0.5413	0.4886	0.3194	0.52	0.3509	-0.348	0.1465	0.0163	Kmt2d
chr7	129999836	129999856	+	CATCGTCCTCTAGGGCCTTA	0.4935	0.2174	0.6024	0.2555	0.0303	0.156	0.0902	-1.2961	-0.8285	0.0938	Kmt2d
chr7	129999931	129999951	+	CCAAGGTCAGTGGTCGATGG	0.6755	0.5867	0.7432	0.5882	0.619	0.6766	0.608	0.5395	0.1282	0.1093	Kmt2d
chr7	129999958	129999978	+	CTGACCAGTTCCAAGCCAGC	0.2242	0.5228	0.6028	0.1754	0.0316	0.4545	0.417	-0.0043	0.0428	0.4218	Kmt2d
chr7	129999980	130000000	+	GTAGGGTAGGACCCTTGGTA	0.3799	0.3056	0.6689	0.523	0.5912	0.6362	0.4341	0.297	0.5452	0.1404	Kmt2d
chr7	129999992	130000012	+	CCTTGGTATGGGGCGGCTGA	0.6095	0.3509	0.6824	0.5022	0.5087	0.5739	0.3772	-0.2819	-0.4418	0.0169	Kmt2d
chr7	130000091	130000111	+	GACCTTCAGGAGCCAATCGA	0.6729	0.5291	0.5826	0.3895	0.4759	0.6662	0.5128	0.1495	0.0636	0.1342	Kmt2d
chr7	130000108	130000128	+	CGATGGGGCTCCTCGCTTAT	0.7558	0.2568	0.6214	0.4271	0.2583	0.2523	0.0316	-1.6815	-0.7033	0.0523	Kmt2d
chr7	130000289	130000309	+	CCAAGGGGGAACCTAGTGCT	0.3989	0.4985	0.5731	0.723	0.4926	0.5248	0.6495	0.253	0.215	0.0358	Kmt2d
chr7	130000335	130000355	+	TGATGGGAATCGAGCAGACA	0.3853	0.5814	0.5552	0.412	0.3267	0.6299	0.4932	0.6315	0.4332	0.1335	Kmt2d
chr7	130000499	130000519	+	GTGTTCGCTGATAGAAGGCC	0.5128	0.3846	0.4028	0.4144	0.3365	0.5956	0.4066	-0.1297	-0.6096	0.1776	Kmt2d
chr7	130000779	130000799	+	CCGAGAGAGTCGATCATCAC	1.0	0.4964	0.6358	0.5812	0.4158	0.58	0.3963	-0.1594	0.1033	0.0904	Kmt2d
chr7	130000792	130000812	+	TCATCACTGGAGAAGGCTCC	0.2963	0.4734	0.5884	0.1749	0.2996	0.5274	0.5427	0.1786	0.2882	0.0603	Kmt2d
chr7	130000964	130000984	+	GGGTCTGGGCTCGACTCAGC	0.4855	0.4884	0.5837	0.3483	0.3617	0.5121	0.3055	-0.1493	0.0447	0.0154	Kmt2d
chr7	130000983	130001003	+	CTGGTCAAAGGCAGGGCCGC	0.4896	0.306	0.5461	0.4277	0.4121	0.4525	0.3406	-0.7752	-0.9288	0.0034	Kmt2d
chr7	130001005	130001025	+	GGTTCAGCACCCCAGTTGCC	0.3943	0.4165	0.6258	0.2144	0.1438	0.4661	0.3547	-0.4652	-0.5145	0.1729	Kmt2d
chr7	130001069	130001089	+	CCTGCCGTAGGGTGTTCCGC	0.6816	0.4905	0.6496	0.3287	0.1586	0.465	0.3918	-0.1951	-0.2544	0.1108	Kmt2d
chr7	130001105	130001125	+	TCAGCAGTTCCCGTAGTCGC	0.7827	0.5469	0.5495	0.2528	0.3805	0.6145	0.6324	0.4677	0.2436	0.0644	Kmt2d
chr7	130001313	130001333	+	CTACTACTCATTGTAGCTCC	0.5625	0.413	0.507	0.2665	0.2675	0.5108	0.43	-0.2633	-0.2663	0.0332	Kmt2d
chr7	130001468	130001488	+	CTCCCCTGTGGGCCCGCTGT	0.6356	0.3059	0.6925	0.4746	0.5065	0.4861	0.2122	-0.6133	-0.6958	0.0075	Kmt2d
chr7	130001490	130001510	+	GGCCCCAGGGGGCTGCCTGA	0.2178	0.2997	0.6925	0.4567	0.3984	0.4462	0.1744	-0.4421	-0.2204	0.0364	Kmt2d
chr7	130001507	130001527	+	TGATGGGTGAAAATTCCCCG	0.5301	0.7346	0.6344	0.428	0.6015	0.7054	0.6596	1.0713	0.1959	0.937	Kmt2d
chr7	130001563	130001583	+	AGGTAGGGCCAGGCCCAAAA	0.3183	0.3751	0.6544	0.7944	0.323	0.3894	0.3311	-0.4394	0.1908	0.2774	Kmt2d
chr7	130001724	130001744	+	AAATGAGTGGGCTGCCCACT	0.6167	0.4294	0.5128	0.5149	0.1394	0.0338	0.2788	-1.0889	-0.606	0.0154	Kmt2d
chr7	130001737	130001757	+	GCCCACTTGGGACCTTGGCA	0.3497	0.4161	0.6311	0.3378	0.4596	0.5928	0.4573	0.3467	-0.0222	0.1447	Kmt2d
chr7	130001862	130001882	+	GGTCGGGGTGGCTTATGCAA	0.4572	0.453	0.6294	0.6995	0.5928	0.713	0.6415	0.9161	0.7619	0.5472	Kmt2d
chr7	130001976	130001996	+	GCCTCAGTCGACAGAGGACG	0.4898	0.4554	0.4867	0.5014	0.5917	0.6363	0.4884	0.3967	-0.409	0.42	Kmt2d
chr7	130002118	130002138	+	GCCGAGGAGTCAATGGGGGC	0.3369	0.2897	0.6263	0.2795	0.4738	0.5577	0.3034	-0.8948	-1.2297	0.0147	Kmt2d
chr7	130002159	130002179	+	GGGCCAGAACGAAAGATATC	0.421	0.4171	0.6028	0.2583	0.2695	0.4479	0.2512	-0.4263	0.4318	0.1335	Kmt2d
chr7	130002163	130002183	+	CAGAACGAAAGATATCTGGA	0.2719	0.6734	0.5744	0.3709	0.4663	0.6911	0.7451	1.2021	1.0798	0.3788	Kmt2d
chr7	130002167	130002187	+	ACGAAAGATATCTGGATGGT	0.6369	0.5005	0.5036	0.2933	0.3398	0.5982	0.5922	0.0313	-0.0087	0.0322	Kmt2d
chr7	130002235	130002255	+	GTAAGCCCAGGCCCGGGCTC	0.2746	0.2611	0.6595	0.4139	0.3347	0.2979	0.262	-1.0251	-1.0076	0.0409	Kmt2d
chr7	130002539	130002559	+	TTTGAGGAAAGGGTCAGGCG	0.2733	0.6416	0.7854	0.5214	0.1544	0.5241	0.475	0.4759	-0.279	0.4894	Kmt2d
chr7	130002554	130002574	+	AGGCGTGGAAGGCTGGTGTC	0.2608	0.2462	0.6642	0.7033	0.596	0.5313	0.2596	-0.3937	-0.0714	0.0034	Kmt2d
chr7	130002567	130002587	+	TGGTGTCTGGGGGTACCCGG	0.6877	0.3713	0.6048	0.8925	0.7145	0.7019	0.4935	0.2938	-0.1829	0.2368	Kmt2d
chr7	130002588	130002608	+	GGGGTAGTATGAAATTCCCC	0.6481	0.5886	0.5744	0.332	0.5492	0.6628	0.6535	0.9039	0.8516	0.4586	Kmt2d
chr7	130002592	130002612	+	TAGTATGAAATTCCCCTGGC	0.4096	0.5162	0.527	0.3184	0.4239	0.5924	0.5219	0.3013	0.3681	0.0319	Kmt2d
chr7	130002627	130002647	+	CGAGTTGTGGTACCCAGCAT	0.3467	0.4971	0.617	0.5363	0.6579	0.6501	0.4335	-0.0832	-0.0655	0.0854	Kmt2d
chr7	130002657	130002677	+	ACAGGGGCTCCAGTAGGGCT	0.2603	0.3159	0.5873	0.4897	0.4005	0.5319	0.5349	0.1714	0.1205	0.09	Kmt2d
chr7	130002674	130002694	+	GCTTGGGTAAGGAGGATAAG	0.3055	0.552	0.667	0.4625	0.5758	0.6585	0.5712	0.6337	0.6604	0.6927	Kmt2d
chr7	130002748	130002768	+	AGGGGTCCTGCGAAGGCACT	0.2496	0.3589	0.6642	0.5469	0.5216	0.507	0.4032	-0.2555	0.0095	0.0119	Kmt2d
chr7	130002819	130002839	+	GGGCCGGGTACTGTGCCCGC	0.7345	0.4662	0.6547	0.6748	0.5443	0.5403	0.4593	0.33	0.095	0.1913	Kmt2d
chr7	130002822	130002842	+	CCGGGTACTGTGCCCGCTGG	0.3596	0.4998	0.7338	0.8169	0.7332	0.5501	0.4372	0.006	-0.581	0.0304	Kmt2d
chr7	130002927	130002947	+	GGCGGACTGCCCAGTGCCCC	0.3414	0.3941	0.5744	0.5219	0.5706	0.5352	0.5538	0.6197	0.1061	0.04	Kmt2d
chr7	130002992	130003012	+	CCGGGCTACGTCGCCCATCT	1.0	0.3318	0.6453	0.6036	0.3768	0.085	0.1194	-1.0191	-0.5238	0.0039	Kmt2d
chr7	130003146	130003166	+	GTGAGCAGCCCGGTTATCTT	0.8282	0.3748	0.6784	0.3789	0.3336	0.3856	0.2361	-0.8937	0.2001	0.1272	Kmt2d
chr7	130003368	130003388	+	TAGGGGGCTTTGTCAGCAGC	0.2421	0.4602	0.6061	0.4992	0.2087	0.513	0.3736	-0.2237	-0.2419	0.0801	Kmt2d
chr7	130003419	130003439	+	TTACATCGGCTAGACCAGTC	0.8242	0.4919	0.617	0.4466	0.2688	0.3764	0.1734	-0.361	0.0561	0.0306	Kmt2d
chr7	130003557	130003577	+	ATAGAGTACAGGTGAAATAG	0.4898	0.6205	0.5907	0.4098	0.4012	0.6731	0.6841	1.2079	1.0612	0.1153	Kmt2d
chr7	130003607	130003627	+	CCCAACGCTGCAGACTCCGC	0.6146	0.5222	0.617	0.3129	0.2618	0.5724	0.4626	0.2649	0.2056	0.0583	Kmt2d
chr7	130003650	130003670	+	CTCGCCCTCTGTGGTAGGCG	0.6643	0.5336	0.6441	0.508	0.4995	0.5681	0.4665	0.3213	-0.7194	0.1618	Kmt2d
chr7	130003740	130003760	+	AAAGAAGCCCCCGCGCTCCC	0.4112	0.3469	0.6595	0.2867	0.166	0.4858	0.4137	-0.1139	0.009	0.0249	Kmt2d
chr7	130003959	130003979	+	TAGAATCCAAGAAGGGGGAC	0.3068	0.5013	0.5177	0.4751	0.4066	0.5561	0.4132	-0.4626	-0.4662	0.082	Kmt2d
chr7	130003985	130004005	+	AGGCCTGGGTAGGAGTCCAT	0.2912	0.3568	0.6642	0.7804	0.5872	0.5595	0.3203	-0.2317	0.1867	0.0229	Kmt2d
chr7	130003993	130004013	+	GTAGGAGTCCATTGGGCTAC	0.4489	0.3687	0.5461	0.3022	0.4176	0.4945	0.4397	-0.517	-0.0409	0.0479	Kmt2d
chr7	130004254	130004274	+	CAGGTCCTTAGACTCCATTT	0.4764	0.3472	0.6028	0.5068	0.4268	0.3668	0.2779	-0.6333	0.2345	0.0102	Kmt2d
chr7	130004513	130004533	+	ACTCCTTCACCCGGGGTGCC	0.3754	0.3706	0.6166	0.1883	0.0	0.0723	0.1819	-1.7005	-1.8974	0.0279	Kmt2d
chr7	130004736	130004756	+	CAGCCGTGCCCTCAGGCCCG	0.5818	0.4636	0.7385	0.6274	0.5249	0.4967	0.5398	0.0371	-0.3596	0.0925	Kmt2d
chr7	130004759	130004779	+	GACTCCTCATCTGCAACGTC	0.4006	0.4557	0.4879	0.3552	0.3216	0.5912	0.4173	-0.2131	-0.1525	0.0659	Kmt2d
chr7	130005595	130005615	+	CATGAAACCCCCGATGCCTG	0.5959	0.5451	0.743	0.4047	0.2764	0.6162	0.5246	0.2886	-0.4854	0.0448	Kmt2d
chr7	130006137	130006157	+	GGCCTAGCCGTCCTCGCCGC	0.6519	0.4274	0.6311	0.3892	0.4114	0.6148	0.5597	0.4296	-0.0943	0.0299	Kmt2d
chr7	130006154	130006174	+	CGCTGGCGCCGCTTGTGCAG	0.8335	0.4874	0.6911	0.5151	0.4505	0.6389	0.4455	0.2598	-0.4306	0.2124	Kmt2d
chr7	130006162	130006182	+	CCGCTTGTGCAGTGGTGACA	0.3126	0.5468	0.5791	0.4945	0.3549	0.5133	0.484	0.0072	-0.1003	0.0487	Kmt2d
chr7	130006227	130006247	+	CACCCTCGAAGCGAAAGAAC	0.9244	0.4157	0.5495	0.1806	0.2095	0.5326	0.3633	0.0461	-0.0387	0.0553	Kmt2d
chr7	130006827	130006847	+	ACCTTCACAGGTACCAACTC	0.399	0.5038	0.5553	0.3145	0.3677	0.5603	0.486	0.3526	0.5423	0.061	Kmt2d
chr7	130006830	130006850	+	TTCACAGGTACCAACTCTGG	0.4884	0.5662	0.6725	0.3403	0.591	0.6611	0.4988	0.4454	0.056	0.1137	Kmt2d
chr7	130006957	130006977	+	CAGGCTTAACCACATAGGGC	0.4116	0.5831	0.6028	0.2609	0.3655	0.6004	0.6011	0.445	0.2924	0.1204	Kmt2d
chr7	130007045	130007065	+	GCAGCCAGCATGCATCCACC	0.4176	0.4979	0.6642	0.1102	0.3999	0.5598	0.3988	0.1037	0.2857	0.434	Kmt2d
chr7	130007149	130007169	+	ACCGTTCACAGTGGCGACAC	0.7336	0.556	0.5461	0.5503	0.5334	0.6322	0.554	0.456	0.193	0.024	Kmt2d
chr7	130007251	130007271	+	AACTATTCTGCCATTCACAG	0.3279	0.6759	0.6108	0.461	0.2773	0.656	0.5604	0.3143	-0.0642	0.5291	Kmt2d
chr7	130007500	130007520	+	CTTGCACTTCCAGCCACCCT	0.5238	0.454	0.6733	0.3861	0.0442	0.3543	0.4467	-0.3622	-0.2113	0.0383	Kmt2d
chr7	130007538	130007558	+	GGGGGTCCAGGCAGTATGTG	0.4137	0.5317	0.6441	0.7399	0.6644	0.6989	0.5941	0.5119	0.0997	0.0659	Kmt2d
chr7	130007592	130007612	+	GGCGTGAAGGGTCGGAGGCC	0.4645	0.4124	0.5838	0.3919	0.3896	0.4229	0.0462	-1.2588	-1.4383	0.0164	Kmt2d
chr7	130007653	130007673	+	GCCCTTAAGCAGCATCACCT	0.2954	0.5989	0.6358	0.2635	0.2921	0.5591	0.5965	0.3435	0.5593	0.5078	Kmt2d
chr7	130007661	130007681	+	GCAGCATCACCTTGGTGATC	0.3376	0.3058	0.5461	0.1529	0.2299	0.3582	0.2177	-0.767	-0.1619	0.0061	Kmt2d
chr7	130008576	130008596	+	ACTGCGAACAGGCCAAGAGG	0.5758	0.6575	0.7321	0.426	0.5018	0.6612	0.6099	0.9	0.4838	0.1931	Kmt2d
chr7	130009772	130009792	+	GAGAACCACGGTATTTTGCA	0.532	0.5895	0.6028	0.3872	0.3852	0.6376	0.5238	-0.5885	-0.4342	0.2104	Kmt2d
chr7	130010198	130010218	+	CCACGAGGCCGGCGTCTTCC	0.5688	0.2275	0.6358	0.1981	0.0764	0.2072	0.1427	-1.5128	-0.9042	0.0155	Kmt2d
chr7	130010967	130010987	+	AACAGGGAGTCATCAGTCTC	0.3035	0.5157	0.5589	0.5571	0.3673	0.3721	0.4559	-0.0143	0.4108	0.0423	Kmt2d
chr7	130011012	130011032	+	AGGGAGCCCTCATCCCGGGC	0.4397	0.4583	0.6547	0.5262	0.5177	0.5207	0.3578	-0.0359	-0.1066	0.0242	Kmt2d
chr7	130011124	130011144	+	AACTGGCACTAGCATCACCC	0.6288	0.6382	0.6261	0.1852	0.5201	0.7452	0.69	1.3597	1.2564	0.1688	Kmt2d
chr7	130011170	130011190	+	GATGTCGGATTTGATGAGCG	1.0	0.6433	0.7146	0.6871	0.4941	0.6717	0.5596	0.7266	-0.1795	0.4232	Kmt2d
chr7	130011174	130011194	+	TCGGATTTGATGAGCGTGGG	0.5139	0.6265	0.6204	0.692	0.59	0.6409	0.4491	0.2061	-0.5508	0.1076	Kmt2d
chr7	130011477	130011497	+	GAGAGGTCCCCCATAGGGGA	0.3284	0.5601	0.5731	0.6726	0.5864	0.6265	0.5386	0.3107	-0.0173	0.2643	Kmt2d
chr7	130011753	130011773	+	CCCATCGGGGAGCCCGGAGA	0.9751	0.3827	0.6784	0.5478	0.4724	0.5851	0.2863	-0.053	-0.1459	0.0036	Kmt2d
chr7	130011833	130011853	+	GCTGATAGGTGTCTCGAGGA	0.6917	0.4475	0.645	0.4713	0.5475	0.6475	0.5396	0.3703	-0.0879	0.0433	Kmt2d
chr7	130011915	130011935	+	TCCCCCAAAGGAGACAAGGC	0.2408	0.5902	0.617	0.1459	0.516	0.5906	0.4955	0.1881	-0.1157	0.048	Kmt2d
chr7	130012058	130012078	+	AATACTACCTCCTTACCTGG	0.6165	0.7189	0.633	0.3729	0.5031	0.7066	0.7032	1.5568	1.1355	0.4693	Kmt2d
chr7	130012172	130012192	+	AGGGCTGGCTCTCTAAGCAT	0.275	0.4916	0.5495	0.6794	0.6586	0.6971	0.6161	0.4667	0.4938	0.089	Kmt2d
chr7	130012196	130012216	+	GATAAAGGTGGCTCCCTACT	0.3676	0.2503	0.6591	0.6586	0.279	0.3369	0.2688	-0.8588	-0.1204	0.059	Kmt2d
chr7	130012233	130012253	+	GCTCCTTGGGTGCAGGACAC	0.2136	0.4793	0.7063	0.4225	0.4513	0.5325	0.4389	-0.0769	0.0023	0.0621	Kmt2d
chr7	130012238	130012258	+	TTGGGTGCAGGACACTGGCT	0.3077	0.416	0.6311	0.6572	0.4558	0.4949	0.4242	0.046	0.0529	0.0641	Kmt2d
chr7	130012304	130012324	+	TCAGGCTGCGAGTACAGGCA	0.3119	0.5879	0.6642	0.5252	0.5584	0.6477	0.5902	0.9059	0.4958	0.4825	Kmt2d
chr7	130012344	130012364	+	ACAGGCATGGCTCCTCAGAT	0.2117	0.3531	0.6453	0.3999	0.5134	0.5552	0.3446	-0.1571	0.2381	0.0798	Kmt2d
chr7	130012506	130012526	+	ACAGCGGCAGCTCCTCGGGC	0.3562	0.3863	0.6831	0.3546	0.4703	0.6318	0.444	0.3788	0.2319	0.0491	Kmt2d
chr7	130012637	130012657	+	AAGGACATAAGTGAGTCCTC	0.2528	0.5978	0.5886	0.5375	0.4702	0.5673	0.6295	0.1572	0.5548	0.0547	Kmt2d
chr7	130012640	130012660	+	GACATAAGTGAGTCCTCTGG	0.3179	0.6661	0.6913	0.5217	0.6222	0.6708	0.5488	0.804	0.4029	0.2661	Kmt2d
chr7	130012721	130012741	+	GAGGCAGGAGAGTCCTCCGG	0.2552	0.627	0.7338	0.9509	0.6864	0.645	0.6444	1.2833	0.8334	0.2339	Kmt2d
chr7	130012724	130012744	+	GCAGGAGAGTCCTCCGGTGG	0.3974	0.3659	0.7008	0.6974	0.6417	0.572	0.4608	0.4784	-0.1252	0.0523	Kmt2d
chr7	130012940	130012960	+	ATGGGCGAGTCCTCGGGGGG	0.7112	0.2845	0.715	0.7523	0.5742	0.4436	0.2082	-1.3237	-1.3865	0.006	Kmt2d
chr7	130012967	130012987	+	AGCCGTGATGCCTCTGGAGG	0.2523	0.3927	0.7008	0.5044	0.4982	0.6105	0.3055	-0.101	-0.7482	0.0115	Kmt2d
chr7	130013045	130013065	+	AAAAGACGAGATGCCTCAGG	0.2376	0.6468	0.6866	0.7286	0.1463	0.5245	0.5213	0.7601	0.3162	0.1866	Kmt2d
chr7	130013153	130013173	+	GAAGAGGGCAGTTCCTCTGG	0.2822	0.5371	0.7244	0.5282	0.7009	0.6702	0.5978	0.1722	-0.0353	0.0307	Kmt2d
chr7	130013210	130013230	+	AGGGGTGAGGCTTCAGGCGG	0.2259	0.4052	0.6192	0.7434	0.6314	0.5868	0.4364	0.0764	-0.1248	0.0306	Kmt2d
chr7	130013240	130013260	+	GGTGTGTCTAGTGCAGGAGA	0.2336	0.4857	0.6011	0.4566	0.5159	0.6518	0.5422	0.6399	0.4027	0.0977	Kmt2d
chr7	130013258	130013278	+	GATGGGGGAGACTCCTCCAG	0.235	0.6549	0.7807	0.8899	0.6801	0.5399	0.6085	-0.7538	-0.7969	0.4553	Kmt2d
chr7	130013363	130013383	+	GATGTTGGTGATTCTTCAGG	0.2939	0.6425	0.7146	0.5863	0.4597	0.6542	0.5957	0.9334	0.6538	0.5806	Kmt2d
chr7	130013433	130013453	+	CATTTAGGGGAGCCTCCAAC	0.5323	0.3636	0.6589	0.3806	0.0807	0.374	0.1155	-0.712	-0.2723	0.1215	Kmt2d
chr7	130013445	130013465	+	CCTCCAACTGGGCTTCAAGT	0.4513	0.4409	0.7063	0.2611	0.2261	0.4974	0.3102	-0.5162	-0.3994	0.1894	Kmt2d
chr7	130013582	130013602	+	TTTAAGCCCTACTCACCTAG	0.2831	0.669	0.6707	0.2637	0.0	0.4976	0.3305	0.2813	0.099	0.6459	Kmt2d
chr7	130013617	130013637	+	TTGCAGGGGCCCCGGTTCCT	0.4044	0.2582	0.6264	0.6211	0.1165	0.1426	0.0582	-1.2953	-0.902	0.009	Kmt2d
chr7	130013658	130013678	+	GTGTGCCTTTTGGCTGCCCT	0.2018	0.3572	0.6025	0.6155	0.3572	0.4336	0.3811	-0.666	-1.2646	0.0654	Kmt2d
chr7	130013680	130013700	+	GCATGTGACGTACAGAGCGC	0.6262	0.398	0.5553	0.1546	0.2549	0.617	0.5031	0.0319	-0.1453	0.2658	Kmt2d
chr7	130013692	130013712	+	CAGAGCGCTGGGCTCCTCGG	0.2473	0.5517	0.748	0.8462	0.8585	0.7264	0.648	1.0686	0.8253	0.054	Kmt2d
chr7	130013711	130013731	+	GTGGGCGTCTCACCAGGCTC	0.3887	0.2315	0.5637	0.5048	0.6161	0.647	0.4704	0.2331	0.146	0.0441	Kmt2d
chr7	130013918	130013938	+	ACTTACCTGCTACAGACAGC	0.408	0.4831	0.5975	0.0849	0.0	0.5071	0.447	0.0268	0.2104	0.3819	Kmt2d
chr7	130014010	130014030	+	GTTCTCAAACCACTCGGAGT	0.6514	0.5378	0.645	0.2513	0.4045	0.6352	0.4261	0.0188	-0.1256	0.0927	Kmt2d
chr7	130014217	130014237	+	GTGAGCGGGCAGGTCCTCAA	0.5732	0.5167	0.6784	0.9252	0.5886	0.6576	0.3992	0.231	0.5059	0.0501	Kmt2d
chr7	130014221	130014241	+	GCGGGCAGGTCCTCAATGGG	0.353	0.5929	0.6334	0.7441	0.6344	0.6668	0.6455	0.9752	0.4437	0.0884	Kmt2d
chr7	130028657	130028677	+	GTCACTGTCTTGCTGTAAGC	0.4231	0.4669	0.6358	0.1103	0.1868	0.5208	0.2324	-0.263	-0.0026	0.3154	Rhebl1
chr7	130030119	130030139	+	GATCAGCCGAGGTGCAGGCC	0.7188	0.4334	0.6732	0.4277	0.2094	0.3922	0.3143	-0.2711	-0.486	0.016	Rhebl1
chr7	130030123	130030143	+	AGCCGAGGTGCAGGCCTGGG	0.2185	0.5695	0.6441	0.7605	0.6169	0.465	0.4392	0.1153	-0.2315	0.0418	Rhebl1
chr7	130030354	130030374	+	TCCCCATTGGTCTATTAGAA	0.3237	0.3675	0.6028	0.2125	0.394	0.4038	0.191	-0.8915	-0.6986	0.0757	Rhebl1
chr7	130030401	130030421	+	AGGGAAGGGTGGGCCTCACG	0.2795	0.4651	0.748	0.7045	0.7246	0.6238	0.3853	0.5672	0.0308	0.0416	Rhebl1
chr7	130052364	130052384	+	CAGGAAGAGCAGCACCGGCG	0.4054	0.559	0.7197	0.7266	0.6122	0.7042	0.6035	0.6343	-0.0226	0.032	Dhh
chr7	130052414	130052434	+	CCAGTACCCAGTCACCACGA	0.7716	0.6946	0.617	0.6594	0.419	0.6778	0.6946	1.1065	1.0135	0.3894	Dhh
chr7	130052460	130052480	+	GCCGCTCCGCAAGCGCACCG	0.7854	0.6262	0.715	0.4756	0.5348	0.7016	0.7312	1.4304	0.3178	0.6353	Dhh
chr7	130052792	130052812	+	TACCAGCTTTGACCGACACG	0.8202	0.6639	0.7102	0.4002	0.4654	0.6769	0.6603	0.7436	-0.0342	0.536	Dhh
chr7	130052889	130052909	+	ATTACGGTCACGGTCAGACG	0.4841	0.6963	0.7996	0.4598	0.4024	0.6556	0.5833	1.0444	0.3003	0.6685	Dhh
chr7	130053006	130053026	+	CCACATGTTCATCACCGCGA	0.7003	0.5994	0.5886	0.3707	0.1056	0.5866	0.5644	0.1316	-0.1011	0.223	Dhh
chr7	130053041	130053061	+	CCCGCTCTTTGCAACGCTAA	1.0	0.3982	0.6028	0.3442	0.169	0.4028	0.0914	-1.0626	-1.0407	0.023	Dhh
chr7	130055905	130055925	+	CTTGTTACCCTCCCCTCCGC	0.451	0.4494	0.6733	0.2258	0.1528	0.4639	0.398	-0.3218	-0.373	0.0772	Dhh
chr7	130065823	130065843	+	TGGCCCAGGGCAGCATCCTG	0.2217	0.4525	0.6476	0.622	0.6325	0.6646	0.3604	0.4667	0.2792	0.0105	Lmbr1l
chr7	130067540	130067560	+	AACATGCGGGCGAGACCTAG	0.948	0.6089	0.6191	0.6308	0.5831	0.6474	0.3979	0.4478	0.1966	0.0231	Lmbr1l
chr7	130069882	130069902	+	ACCATAGAGTGACTCCCTGC	0.5981	0.5219	0.5886	0.2061	0.4299	0.6194	0.5215	0.3749	0.5291	0.0931	Lmbr1l
chr7	130069903	130069923	+	GGCCTTGTCATTGTCTACAA	0.9183	0.4603	0.5886	0.5844	0.3406	0.5555	0.5225	-0.1219	-0.0909	0.4597	Lmbr1l
chr7	130070824	130070844	+	CACTGGATGTAGTAGTTGCG	0.6639	0.6383	0.6674	0.409	0.4515	0.6389	0.6959	0.8078	0.2549	0.6477	Lmbr1l
chr7	130070856	130070876	+	TAGCACCTCATTGCTGATGA	0.2899	0.492	0.617	0.518	0.3056	0.5945	0.4576	-0.0024	-0.5483	0.0942	Lmbr1l
chr7	130073274	130073294	+	AACAGAAGTATTGAGATCTG	0.2686	0.6461	0.6441	0.6385	0.5737	0.665	0.586	0.9591	0.7196	0.0868	Lmbr1l
chr7	130076176	130076196	+	TGCACTCGCGGACCCTATCG	1.0	0.6156	0.715	0.3424	0.4723	0.6351	0.5821	0.7529	0.2554	0.1046	Lmbr1l
chr7	130218844	130218864	+	GCGGCGCGAACTGGAGCTGC	0.5233	0.2102	0.5164	0.418	0.5293	0.5977	0.4568	-0.195	-0.5108	0.0097	Prph
chr7	130218871	130218891	+	GGAGCGCGACCGGGTGCAGG	0.4042	0.5107	0.7291	0.6223	0.5799	0.656	0.5772	1.0197	0.2018	0.1926	Prph
chr7	130218898	130218918	+	CGACGGGCTGGCGGAGGACC	0.4825	0.2374	0.5447	0.4613	0.557	0.6006	0.4013	-0.3872	-0.5172	0.0095	Prph
chr7	130219306	130219326	+	GGAGGATGCGGAGCACAACC	0.4107	0.5346	0.5637	0.3941	0.5424	0.6884	0.6761	0.7786	0.6891	0.2959	Prph
chr7	130219563	130219583	+	GCGCAAGATCGAATCTCTGA	0.8631	0.5283	0.5886	0.375	0.0	0.4264	0.4526	0.1905	0.2173	0.3642	Prph
chr7	130219602	130219622	+	CAAGAAGCTACACGAAGAGG	0.4695	0.5906	0.5341	0.5183	0.4279	0.661	0.5628	0.6808	0.0541	0.2062	Prph
chr7	130219922	130219942	+	TCGAGACCTGCAGGTGAGCG	0.8031	0.5477	0.6299	0.6265	0.5338	0.5602	0.5899	0.6164	-0.5449	0.2391	Prph
chr7	130235002	130235022	+	CTCAGCCAAGTCGGGCTCTC	0.3293	0.3532	0.5603	0.3607	0.3514	0.2935	0.1117	-1.7647	-1.1505	0.0084	Troap
chr7	130235262	130235282	+	CACTCAGCCGCGGAACCCTT	0.6874	0.3753	0.5493	0.5122	0.3561	0.4148	0.2084	-0.8888	-0.5207	0.0416	Troap
chr7	130236509	130236529	+	TGTTGCTGACCCTGCAGCCC	0.3003	0.3741	0.555	0.2814	0.1833	0.4347	0.5144	0.2129	0.1028	0.0187	Troap
chr7	130236569	130236589	+	CCTGGAGTCCCGGTCCAGTC	0.2688	0.4097	0.7205	0.5561	0.4197	0.3242	0.2743	-0.3453	-0.016	0.076	Troap
chr7	130236734	130236754	+	TGCACGGTCTTCCGCATACC	0.7883	0.4656	0.5838	0.3663	0.3535	0.4067	0.3527	-0.2002	0.109	0.0357	Troap
chr7	130238034	130238054	+	AGGAGGACCCAAACTGGGTC	0.2616	0.4263	0.6405	0.4306	0.4522	0.6087	0.4037	-0.3272	-0.5354	0.0459	Troap
chr7	130240241	130240261	+	CCTGTCTGACACAGGCCCAA	0.2107	0.5899	0.5883	0.5783	0.3772	0.535	0.5877	0.1954	0.1802	0.5734	Troap
chr7	130240821	130240841	+	ATCGCTTTGCAGAAGGGACC	0.4546	0.4034	0.6358	0.1261	0.3478	0.584	0.3462	-0.5872	-0.5373	0.0224	Troap
chr7	130240835	130240855	+	GGGACCTGGGAAACCATCTG	0.2116	0.7137	0.6866	0.6396	0.6707	0.7223	0.4544	0.4082	-0.2168	0.0456	Troap
chr7	130240848	130240868	+	CCATCTGTGGCAAGCACTTC	0.234	0.2232	0.4986	0.2343	0.214	0.3053	0.0808	-1.4738	-0.8565	0.0101	Troap
chr7	130241114	130241134	+	GGCAATTGTGCAGCTCTGAA	0.2794	0.5153	0.6028	0.2603	0.2294	0.5085	0.4457	-0.2313	-0.2232	0.2656	Troap
chr7	130241155	130241175	+	GACCGAACGTCAGCCCCCAG	0.8254	0.6824	0.7008	0.7281	0.5473	0.5716	0.4713	0.7576	0.1888	0.333	Troap
chr7	130246116	130246136	+	TAAGCGAAGAAGTAGACGCC	0.5353	0.5655	0.6594	0.4012	0.1967	0.5767	0.6372	0.4746	0.2683	0.1719	C1ql4
chr7	130246142	130246162	+	GGGACAGGTGAACTTGCCAC	0.4304	0.5415	0.6028	0.7871	0.6022	0.6921	0.6589	0.9422	0.4556	0.4067	C1ql4
chr7	130246169	130246189	+	CTCGTAAGCGTTGCCCACGT	0.8278	0.5157	0.617	0.6912	0.467	0.5608	0.4079	0.0612	0.0225	0.0963	C1ql4
chr7	130246400	130246420	+	TCGCCGCCCTACCTCTCCTT	0.7677	0.3988	0.6689	0.6731	0.3536	0.4236	0.4388	0.0018	0.3581	0.0842	C1ql4
chr7	130246465	130246485	+	AGCCTTGACCTCGGGATGCG	0.6119	0.4931	0.6299	0.3658	0.5439	0.5968	0.4763	0.0299	-0.6167	0.0772	C1ql4
chr7	130246544	130246564	+	GCTGTGCACCAGTAGCGGGA	0.5407	0.6101	0.7157	0.4458	0.4453	0.652	0.659	1.1371	0.8625	0.3813	C1ql4
chr7	130259430	130259450	+	TGGGCTTTTGGGGGCCCTGT	0.3978	0.2827	0.5933	0.6258	0.5433	0.212	0.1221	-1.2605	-1.2984	0.0286	Dnajc22
chr7	130259450	130259470	+	TGGACTACACCACCTGTATC	0.4879	0.3468	0.617	0.2023	0.2833	0.4059	0.2516	-0.6258	-0.1487	0.0364	Dnajc22
chr7	130259569	130259589	+	AAGCCAACGGAGTCCAGAGC	0.3118	0.5183	0.6642	0.4471	0.4242	0.5919	0.3667	0.1266	0.1975	0.0905	Dnajc22
chr7	130259649	130259669	+	ATGGTAGTAGGTGTCTATTT	0.267	0.3821	0.6028	0.552	0.2484	0.2965	0.2732	-0.6348	0.903	0.0239	Dnajc22
chr7	130259657	130259677	+	AGGTGTCTATTTTGGTCTCG	0.4974	0.5282	0.5258	0.3235	0.242	0.4466	0.2187	-0.9197	-1.0883	0.122	Dnajc22
chr7	130259711	130259731	+	CTATATAGTGGGCCTCCCAC	0.4841	0.5143	0.6025	0.4207	0.3391	0.5223	0.4776	0.0152	0.2749	0.6703	Dnajc22
chr7	130259735	130259755	+	CGTTGGCTTAGGGGTCTTGC	0.7549	0.3752	0.6116	0.2323	0.1324	0.3068	0.3262	-0.48	-0.4392	0.0618	Dnajc22
chr7	130259930	130259950	+	TAGTGTGCGCCTCTACCGTG	1.0	0.588	0.5717	0.5131	0.6595	0.73	0.613	0.6863	0.1625	0.3082	Dnajc22
chr7	130260021	130260041	+	AACTACGCAGCAGAAACCCT	0.6553	0.5736	0.4879	0.3464	0.3627	0.6394	0.607	0.5283	0.6608	0.2056	Dnajc22
chr7	130317294	130317314	+	GAGCAATAATGAGATCATCC	0.3781	0.5998	0.5744	0.1954	0.3248	0.5843	0.5406	0.5305	0.7829	0.052	Spats2
chr7	130317321	130317341	+	GCAGCACTTTGATAACTGTG	0.4112	0.6739	0.5767	0.4872	0.5097	0.7024	0.693	1.1519	0.501	0.4576	Spats2
chr7	130317345	130317365	+	CAAAACAGTGCAAGCGTTCA	0.7506	0.435	0.5319	0.4382	0.0	0.3185	0.1473	-1.0063	-0.71	0.0125	Spats2
chr7	130322312	130322332	+	CATCAACGACACCGAGTCCG	0.7259	0.6185	0.5905	0.4095	0.5179	0.6385	0.6402	0.7593	-0.2313	0.3996	Spats2
chr7	130322363	130322383	+	CTCAATAGATGCCAGAGAAC	0.2348	0.3772	0.5886	0.1717	0.1811	0.4567	0.2499	-0.2282	-0.0689	0.0543	Spats2
chr7	130323794	130323814	+	AGGGGCGCAGGTGTCAAATC	0.4084	0.3494	0.6453	0.5528	0.3831	0.4239	0.1559	-0.8063	-0.1649	0.0074	Spats2
chr7	130328607	130328627	+	TACTGCTAATGCTGAGCTTC	0.4354	0.1423	0.4028	0.2308	0.0645	0.3336	0.1491	-1.5363	-1.2272	0.0025	Spats2
chr7	130328665	130328685	+	TCGTTCTGTGTGCTCAGTCT	0.2156	0.3316	0.5884	0.5266	0.32	0.4961	0.393	-0.5931	-0.6048	0.0136	Spats2
chr7	130328680	130328700	+	AGTCTTGGGGATTCTAGCCT	0.2633	0.4371	0.6591	0.2899	0.1344	0.3933	0.2088	-0.7693	-0.4786	0.1025	Spats2
chr7	130328720	130328740	+	TTCAAGGTGACTGCCAGGCC	0.3018	0.4141	0.6405	0.4048	0.3338	0.3079	0.2534	-0.5671	-0.8526	0.0096	Spats2
chr7	130329201	130329221	+	CCTTTGCCGAATTGCAAAGC	0.4491	0.4499	0.5502	0.2061	0.0	0.3199	0.2894	-0.6961	-0.5679	0.0432	Spats2
chr7	130341481	130341501	+	CAGTTTAATGGATCGAGAAG	0.2725	0.5687	0.5966	0.5335	0.3595	0.6236	0.3642	0.4384	0.0939	0.1892	Spats2
chr7	130341490	130341510	+	GGATCGAGAAGTGGCACTGC	0.5795	0.4802	0.5222	0.2729	0.5072	0.6831	0.6357	0.9371	0.8503	0.051	Spats2
chr7	130346432	130346452	+	CCTCAAGAAGATGACCGATG	0.3536	0.6975	0.7004	0.5269	0.5139	0.6642	0.5983	0.7708	0.3164	0.1874	Spats2
chr7	130349471	130349491	+	CGTAAATACGATGAAGACCT	0.6375	0.5347	0.535	0.3902	0.3436	0.6075	0.5304	-0.0331	-0.2107	0.1341	Spats2
chr7	130367630	130367650	+	TGGGCCAGACACCAGTGAGT	0.2658	0.6056	0.6311	0.4122	0.4338	0.629	0.5523	0.7758	0.9589	0.0909	Kcnh3
chr7	130367657	130367677	+	CCAACAGATCCGAAAAGCCC	0.6192	0.4857	0.5542	0.1236	0.1635	0.6592	0.5856	0.6664	0.451	0.4618	Kcnh3
chr7	130368128	130368148	+	TTTGCCTAGGGCTTCCATTC	0.4824	0.2515	0.6733	0.5102	0.0	0.2761	0.149	-1.1318	-0.4277	0.0316	Kcnh3
chr7	130368138	130368158	+	GCTTCCATTCTGGTGTCTCC	0.2302	0.4103	0.6305	0.1323	0.2114	0.4643	0.3924	-0.321	-0.4442	0.0967	Kcnh3
chr7	130368186	130368206	+	GGGGGAGGTGGCCCTCTTCC	0.2946	0.2226	0.6595	0.5092	0.452	0.26	0.099	-1.6256	-1.2142	0.0112	Kcnh3
chr7	130369066	130369086	+	GGTGGTGGCCGACGCAGATA	0.5041	0.4993	0.6308	0.6017	0.4806	0.5729	0.4506	0.3467	0.6948	0.1205	Kcnh3
chr7	130369135	130369155	+	GCGGTTCTCTACCACCTCTC	0.9659	0.4571	0.6028	0.5601	0.4793	0.495	0.3137	-0.0153	0.5488	0.1021	Kcnh3
chr7	130369720	130369740	+	CCTGCTCGCCACGCTCTACG	0.6346	0.6167	0.7713	0.4806	0.3204	0.6416	0.7084	1.0395	0.2216	0.5719	Kcnh3
chr7	130369781	130369801	+	CGGGAGCCCAGTGCTGCCCG	0.3022	0.5639	0.7385	0.6728	0.6106	0.5884	0.6005	0.5182	-0.1079	0.0974	Kcnh3
chr7	130369804	130369824	+	CCCACCTAGTGTCTGTGACC	0.2635	0.5175	0.6028	0.1767	0.4152	0.6169	0.4448	0.3975	0.4126	0.0354	Kcnh3
chr7	130370324	130370344	+	CGTCACCACCTGGTTCCTGC	0.6321	0.4917	0.7063	0.1549	0.232	0.5021	0.3034	-0.3209	-0.4569	0.2482	Kcnh3
chr7	130370378	130370398	+	ACATGCCTTCAAGGTCAATG	0.2861	0.7117	0.5683	0.3008	0.3069	0.603	0.6183	0.3784	-0.0661	0.2631	Kcnh3
chr7	130370537	130370557	+	GCTGCGCCTACTACCAAGAC	0.4323	0.5275	0.6969	0.3409	0.4753	0.6077	0.5056	0.4405	0.458	0.1506	Kcnh3
chr7	130370608	130370628	+	TGTTTGCCCTGCTCGCCCAC	0.2965	0.3177	0.6494	0.5418	0.0	0.4732	0.3887	-0.4638	-0.5754	0.2345	Kcnh3
chr7	130373755	130373775	+	GCTGGAGACGCCCTATTACC	0.5851	0.483	0.6059	0.3662	0.4326	0.5663	0.3907	0.3929	0.8473	0.1744	Kcnh3
chr7	130373789	130373809	+	CCAGATGGAGGGAACAGCTC	0.2857	0.5094	0.65	0.2593	0.4807	0.6463	0.6168	0.3265	0.495	0.1026	Kcnh3
chr7	130373843	130373863	+	GGCAGCGAAGCCAACGGGAC	0.8209	0.3811	0.617	0.2793	0.6462	0.6575	0.1531	-0.5516	-0.7806	0.0042	Kcnh3
chr7	130373926	130373946	+	GCTCAGCAGTCTCACCAGTG	0.2559	0.588	0.7524	0.5271	0.5815	0.6715	0.6085	0.4231	0.1385	0.0866	Kcnh3
chr7	130374397	130374417	+	TCGAGTACTTCCAAGCCACC	0.8257	0.5164	0.5886	0.1757	0.254	0.464	0.447	-0.3434	-0.4738	0.1945	Kcnh3
chr7	130374955	130374975	+	TTGTTCGAGGCAGCGAGCCG	1.0	0.5373	0.6533	0.6092	0.3612	0.5627	0.4888	0.5887	0.1322	0.4483	Kcnh3
chr7	130379364	130379384	+	CTACAGTGCCTGCAGCTGGC	0.2099	0.323	0.6877	0.1312	0.1382	0.4858	0.2926	-1.089	-1.1246	0.0688	Kcnh3
chr7	130385808	130385828	+	ACTTGGTCCCCCTTAGGCAG	0.3495	0.513	0.6375	0.532	0.3182	0.6309	0.5644	0.8823	0.5062	0.6449	Mcrs1
chr7	130387797	130387817	+	GTCCTGGAAGGTTTCCAAGG	0.2778	0.6415	0.696	0.5264	0.6471	0.7092	0.6257	0.2584	-0.1541	0.0653	Mcrs1
chr7	130387811	130387831	+	CCAAGGTGGGCTGGCTGGTC	0.2012	0.2698	0.598	0.6694	0.4298	0.4224	0.2063	-1.1321	-0.8439	0.0007	Mcrs1
chr7	130388119	130388139	+	CTTGCTCTGAATGGCTGCAA	0.2552	0.4354	0.5883	0.6067	0.243	0.5591	0.5521	-0.1545	-0.2608	0.1225	Mcrs1
chr7	130389529	130389549	+	CTTCCATCGGCCCAGATCCT	0.7355	0.4381	0.6875	0.3285	0.0705	0.2672	0.3791	-0.7157	-0.1868	0.099	Mcrs1
chr7	130389542	130389562	+	AGATCCTTGGTCACCTGAAG	0.2771	0.5431	0.6392	0.4258	0.4826	0.6348	0.4109	0.5156	0.2273	0.2321	Mcrs1
chr7	130389568	130389588	+	TTTGCTTTTCTTCACACGCT	0.3316	0.4051	0.6308	0.3923	0.0	0.2817	0.2378	-1.1131	-1.2492	0.1264	Mcrs1
chr7	130389584	130389604	+	CGCTTGGTAAGTCCAGGGGT	0.4636	0.4356	0.4973	0.4409	0.5362	0.5831	0.3782	-0.0548	-0.2345	0.0718	Mcrs1
chr7	130390210	130390230	+	GCCGGCCCCCTTCACCCGGG	0.4826	0.5816	0.715	0.8232	0.6228	0.5996	0.5504	0.3654	-0.325	0.2767	Mcrs1
chr7	130417049	130417069	+	TCTTGGGCTTAGCAGAAACC	0.321	0.5305	0.6683	0.2804	0.2106	0.6061	0.5703	0.5441	0.4372	0.2995	Fam186b
chr7	130417060	130417080	+	GCAGAAACCTGGCGGGCCCG	0.559	0.5444	0.663	0.5944	0.5623	0.5844	0.5397	0.3095	-0.4573	0.3535	Fam186b
chr7	130417078	130417098	+	CGTGGCGTCTCAACTGAACA	0.6205	0.4702	0.6733	0.3679	0.3925	0.6354	0.3389	0.093	-0.2822	0.2655	Fam186b
chr7	130417171	130417191	+	CGGCAGTGGGGAGGCGCCGT	0.6726	0.3707	0.598	0.8227	0.583	0.5288	0.4205	0.287	0.1957	0.006	Fam186b
chr7	130417206	130417226	+	CTCCAAGTTCTTCCACCGAC	0.3335	0.4643	0.5212	0.372	0.3314	0.4732	0.2966	-0.5024	-0.5026	0.139	Fam186b
chr7	130417209	130417229	+	CAAGTTCTTCCACCGACTGG	0.4048	0.5973	0.6866	0.4928	0.43	0.6456	0.5619	0.5915	0.2163	0.1077	Fam186b
chr7	130417212	130417232	+	GTTCTTCCACCGACTGGTGG	0.9288	0.5293	0.776	0.5258	0.4967	0.6333	0.4433	0.2834	-0.442	0.3607	Fam186b
chr7	130417482	130417502	+	GCTCTCCACAAGCATCCTCC	0.4065	0.4716	0.6922	0.126	0.3102	0.5451	0.5024	0.301	0.4465	0.1283	Fam186b
chr7	130417592	130417612	+	TTTCCCACTGCATGGGAATC	0.3457	0.2514	0.6024	0.3257	0.0	0.1133	0.0715	-1.6697	-1.3647	0.0018	Fam186b
chr7	130417687	130417707	+	TCCGCAGCTACGCCGGAGGG	0.8593	0.5459	0.748	0.6221	0.5208	0.4346	0.5077	0.4442	-0.3507	0.0437	Fam186b
chr7	130417867	130417887	+	CCATCAACAAAACTCATGAT	0.3933	0.4978	0.527	0.2099	0.1064	0.4462	0.4109	-0.1405	0.0685	0.2314	Fam186b
chr7	130417876	130417896	+	AAACTCATGATTGGCTCTTC	0.3855	0.1413	0.5319	0.2333	0.1098	0.1891	0.0903	-1.4555	-0.6355	0.0039	Fam186b
chr7	130417901	130417921	+	TGGTCTGAACCATCTTCAGC	0.3776	0.4926	0.5553	0.1102	0.0643	0.4559	0.2439	-0.2125	-0.162	0.1194	Fam186b
chr7	130417937	130417957	+	GCTTTATCATGAGGAGATTG	0.4118	0.5882	0.5005	0.4335	0.2959	0.5975	0.5452	0.2704	0.245	0.1685	Fam186b
chr7	130417964	130417984	+	TATCCCCTAGTACCTTTACC	0.8413	0.4803	0.6733	0.0573	0.2391	0.4661	0.4365	-0.083	0.5312	0.5027	Fam186b
chr7	130418000	130418020	+	CCCTTTTGCTCTCGAGGACT	0.4526	0.2968	0.4028	0.4707	0.0172	0.2852	0.1847	-1.0863	-1.2621	0.036	Fam186b
chr7	130418004	130418024	+	TTTGCTCTCGAGGACTTGGA	0.4279	0.4706	0.7063	0.4603	0.0569	0.4569	0.4403	-0.4083	-0.3675	0.6992	Fam186b
chr7	130418154	130418174	+	CACGGCGGACATGTACCTGA	1.0	0.6045	0.5495	0.5031	0.604	0.6876	0.5456	0.7122	0.6131	0.191	Fam186b
chr7	130418238	130418258	+	CTCCGAGACTTTCAGGCGGG	0.5141	0.5223	0.6725	0.741	0.4443	0.5292	0.3641	0.047	-0.5957	0.0627	Fam186b
chr7	130421635	130421655	+	AAGAGACTCGATGCCTCCTT	0.3024	0.3811	0.617	0.8671	0.4072	0.3881	0.3793	-0.3	0.146	0.1068	Fam186b
chr7	130421750	130421770	+	TCATAAGTCAGACTGTCACC	0.2925	0.6176	0.5411	0.0976	0.0674	0.5624	0.6391	0.7449	0.7307	0.5034	Fam186b
chr7	130440657	130440677	+	GCCATCCCCCCCATGCCACC	0.5076	0.4668	0.6311	0.2052	0.1358	0.3775	0.4795	0.4626	0.5376	0.3172	Prpf40b
chr7	130441928	130441948	+	TCTTTTCTAGCTGCTGTGCC	0.2083	0.3977	0.5975	0.3699	0.0	0.218	0.3937	-1.088	-1.5495	0.1668	Prpf40b
chr7	130442142	130442162	+	CAGATGATAAGCAATCCGTG	0.4606	0.6843	0.6677	0.3088	0.4835	0.683	0.5814	0.8873	0.5547	0.648	Prpf40b
chr7	130442569	130442589	+	ACCAGAGTCAGGAGTCCCGT	0.3493	0.5944	0.5791	0.4343	0.5388	0.6462	0.611	0.444	0.4859	0.4655	Prpf40b
chr7	130442588	130442608	+	TTGGACCCGACCCAAGGACC	0.7519	0.5275	0.5637	0.5382	0.4348	0.5768	0.5855	0.588	0.5176	0.0888	Prpf40b
chr7	130443538	130443558	+	CTGTCCCTTCCAATGCTTCC	0.2587	0.2793	0.5553	0.0883	0.0	0.2947	0.165	-1.4076	-1.0575	0.0171	Prpf40b
chr7	130444858	130444878	+	CCAGGCCCAGCAGTACCTCA	0.3049	0.5761	0.5637	0.3811	0.5175	0.6479	0.6347	0.2924	0.4347	0.0765	Prpf40b
chr7	130445639	130445659	+	TGAGGAGCACATCCGAGCTT	0.3999	0.4205	0.6311	0.4228	0.3316	0.5539	0.4645	0.4537	0.583	0.1977	Prpf40b
chr7	130446266	130446286	+	AGCTGCACTCCATGTCCACC	0.574	0.4948	0.4986	0.1247	0.294	0.5155	0.4586	0.0694	0.1729	0.1299	Prpf40b
chr7	130446270	130446290	+	GCACTCCATGTCCACCTGGA	0.2436	0.5377	0.617	0.4752	0.5094	0.579	0.6475	0.478	0.4628	0.3055	Prpf40b
chr7	130446489	130446509	+	TTCTGTAGGCTCGACTCCTC	0.6871	0.3932	0.5695	0.4169	0.3285	0.3929	0.1561	-0.4309	-0.2049	0.0081	Prpf40b
chr7	130446510	130446530	+	GGACTTGTTCAAGTTCTATG	0.46	0.5706	0.6583	0.2651	0.2549	0.5609	0.6532	0.5244	0.2095	0.2923	Prpf40b
chr7	130459191	130459211	+	TTCCAAAAGGGTCACCTTGC	0.5205	0.3778	0.6028	0.3669	0.1364	0.292	0.1658	-1.1493	-0.717	0.0249	Fmnl3
chr7	130459295	130459315	+	ACTTGTCCAGGTCTAAGTCC	0.3658	0.5398	0.5301	0.5065	0.2264	0.6383	0.6514	0.7462	0.7821	0.1416	Fmnl3
chr7	130459590	130459610	+	AGTGCTGTCCAGTTGAAGAC	0.2441	0.544	0.6922	0.3656	0.3452	0.625	0.6164	0.7165	0.858	0.5363	Fmnl3
chr7	130459631	130459651	+	GATAGGTTTCTTGATGCGAA	1.0	0.5045	0.6543	0.4261	0.0	0.4491	0.1688	-0.6001	-0.8598	0.2488	Fmnl3
chr7	130460455	130460475	+	CAGCTCTGTAGGGCCTACCC	0.5758	0.5334	0.6642	0.4051	0.4509	0.4931	0.5025	0.0627	0.4126	0.0964	Fmnl3
chr7	130460479	130460499	+	TAGGGCCTCGCTCCCACCCA	0.2374	0.4729	0.6595	0.7829	0.605	0.5162	0.3736	0.6252	0.6065	0.0536	Fmnl3
chr7	130460501	130460521	+	GATTCCAGGCTCCGGGCACT	0.4791	0.3776	0.5691	0.2995	0.2055	0.4116	0.3123	-0.27	-0.0551	0.013	Fmnl3
chr7	130460511	130460531	+	TCCGGGCACTTGGCTCCAGG	0.5694	0.6061	0.7716	0.6098	0.7226	0.6943	0.5551	0.7865	0.1405	0.2427	Fmnl3
chr7	130460523	130460543	+	GCTCCAGGTGGCATCGGCGC	0.8114	0.369	0.6733	0.51	0.383	0.6206	0.5166	0.2817	-0.0907	0.2625	Fmnl3
chr7	130462392	130462412	+	TCCGTGTGCCTTGACTTCTG	0.2719	0.5221	0.7102	0.5784	0.5664	0.6292	0.2588	0.2984	-0.2598	0.0824	Fmnl3
chr7	130462721	130462741	+	GAATTCCTCCAGCCCCAACT	0.3092	0.5489	0.6167	0.4605	0.0748	0.4115	0.4935	0.0909	0.6955	0.1429	Fmnl3
chr7	130462741	130462761	+	TGGTAAACTCATATTGCAGG	0.4196	0.635	0.5825	0.4026	0.0	0.3964	0.1929	0.2294	-0.4688	0.2944	Fmnl3
chr7	130464753	130464773	+	GTGCAATCTCATTGACAGCG	0.4592	0.6017	0.5058	0.3427	0.3337	0.6275	0.4526	0.0512	-0.6688	0.1633	Fmnl3
chr7	130464759	130464779	+	TCTCATTGACAGCGTGGGGG	0.331	0.4105	0.691	0.4623	0.2817	0.5418	0.3534	-0.813	-1.2571	0.0974	Fmnl3
chr7	130464958	130464978	+	CCTTACCTGATAGTTCATGA	0.5629	0.6308	0.5833	0.1683	0.0786	0.5754	0.634	0.2513	0.3645	0.393	Fmnl3
chr7	130464999	130465019	+	AGACATGCACATCATCCTTC	0.2126	0.4131	0.6028	0.0239	0.0	0.3616	0.2075	-1.0784	-0.047	0.1777	Fmnl3
chr7	130466176	130466196	+	GCACATACCGGAGCACGGAC	0.883	0.4884	0.5495	0.3643	0.4268	0.6158	0.4984	0.563	0.5372	0.249	Fmnl3
chr7	130466201	130466221	+	CGCAGAGCGAGCGAGGCTGT	0.5693	0.4923	0.6311	0.5152	0.4985	0.5955	0.4832	0.2453	0.2358	0.0257	Fmnl3
chr7	130466225	130466245	+	GAAGGGGGCCGACAGGGCGT	0.9145	0.3299	0.6831	0.5669	0.5058	0.5697	0.5554	-0.0726	-0.1872	0.0603	Fmnl3
chr7	130468750	130468770	+	GTACTTACATGACAGAACAC	0.303	0.625	0.5886	0.1983	0.4071	0.6864	0.662	0.7704	0.6944	0.2744	Fmnl3
chr7	130471575	130471595	+	CCTGACTTACCCAATGTGAT	0.4004	0.6186	0.645	0.1118	0.2445	0.4054	0.4505	-0.1189	-0.2265	0.4618	Fmnl3
chr7	130471622	130471642	+	TGAGGACTTTGGTTGACTCC	0.4186	0.4478	0.6358	0.2402	0.3677	0.6124	0.4736	-0.2398	-0.2817	0.0494	Fmnl3
chr7	130472451	130472471	+	CTTCACCTTCCGCGTCACAT	1.0	0.5068	0.6496	0.3918	0.0531	0.3828	0.1834	-0.8438	-0.6847	0.1672	Fmnl3
chr7	130472489	130472509	+	GGAGTTTCTGGATATAGGTG	0.418	0.4862	0.6583	0.4761	0.5678	0.7099	0.5008	0.5458	0.0181	0.2598	Fmnl3
chr7	130535716	130535736	+	AGCAGGGGCCTATGTCCATG	0.408	0.7493	0.6535	0.4487	0.6335	0.6528	0.5513	0.5759	0.2969	0.1617	Tmbim6
chr7	130538014	130538034	+	GCTCTCTGCCCTGGGCGCCC	0.2641	0.3204	0.6166	0.2716	0.0822	0.4493	0.4157	-0.1848	-0.3518	0.1442	Tmbim6
chr7	130538035	130538055	+	GGCCTTGATGATTTGCCTGA	0.4117	0.4734	0.5744	0.2201	0.0145	0.3405	0.2795	-0.4782	-0.5899	0.4964	Tmbim6
chr7	130538087	130538107	+	AAGAGGCTGGGACTGCTCGC	0.5382	0.4301	0.6547	0.4495	0.4244	0.6138	0.59	0.246	0.4746	0.1195	Tmbim6
chr7	130539061	130539081	+	CCGGGTTTGCTTCCAGGAGT	0.3078	0.4087	0.5354	0.5454	0.5265	0.6124	0.2958	-0.2967	-0.2494	0.047	Tmbim6
chr7	130539066	130539086	+	TTTGCTTCCAGGAGTTGGCC	0.2408	0.3827	0.6355	0.2026	0.0	0.2772	0.2374	-0.6872	-0.8437	0.0371	Tmbim6
chr7	130539299	130539319	+	GCGCCGGAGTTACCTCTTTT	0.9533	0.2236	0.6547	0.4696	0.3342	0.3024	0.0524	-2.0342	-1.3023	0.0776	Tmbim6
chr7	130539543	130539563	+	CCTCATGTTCGTGTCCTCTC	0.3927	0.3028	0.645	0.3835	0.2702	0.3962	0.118	-1.1846	-0.9691	0.0086	Tmbim6
chr7	130539569	130539589	+	ACCTTTTCTTTGGATCCATT	0.2927	0.3592	0.56	0.3049	0.082	0.287	0.0711	-1.58	-1.2943	0.2076	Tmbim6
chr7	130539944	130539964	+	TTGTTAGGCAAACCTGTACA	0.4703	0.5397	0.5553	0.4224	0.2312	0.5724	0.527	-0.1721	-0.308	0.0612	Tmbim6
chr7	130539953	130539973	+	AAACCTGTACATGGGGCTGC	0.5591	0.4868	0.5461	0.221	0.0403	0.3299	0.5353	-0.1692	-0.3661	0.0189	Tmbim6
chr7	130559619	130559639	+	CACAGGGCGGGGCACCACCT	0.5628	0.442	0.7161	0.7054	0.3059	0.2269	0.4216	-0.4157	-0.0422	0.055	Nckap5l
chr7	130559622	130559642	+	AGGGCGGGGCACCACCTTGG	0.3236	0.4944	0.7527	0.9518	0.6296	0.5809	0.5426	0.2436	0.2001	0.0091	Nckap5l
chr7	130559631	130559651	+	CACCACCTTGGTGGGTGACT	0.3344	0.3326	0.5603	0.5051	0.1574	0.1635	0.2202	-1.0193	-0.7413	0.0058	Nckap5l
chr7	130559754	130559774	+	AGCCCCTGCTAGCCGACTCT	0.6247	0.4368	0.6784	0.2653	0.2985	0.4251	0.2942	-0.5427	-0.023	0.0163	Nckap5l
chr7	130559769	130559789	+	ACTCTTGGCTAGCTCCACTT	0.4767	0.5455	0.6922	0.6022	0.2842	0.4229	0.4569	-0.1905	0.4866	0.3975	Nckap5l
chr7	130559820	130559840	+	CAGGTCTACTCGAGCTCCCA	0.2456	0.4854	0.5791	0.6339	0.5797	0.6526	0.5177	0.4256	0.6537	0.0525	Nckap5l
chr7	130559825	130559845	+	CTACTCGAGCTCCCATGGAG	0.5872	0.6199	0.6334	0.4656	0.5606	0.6424	0.5729	0.547	0.3505	0.1902	Nckap5l
chr7	130559929	130559949	+	CGAAAGATACCCTTAGCTTC	0.6554	0.4147	0.5306	0.1843	0.115	0.3822	0.2607	-0.9617	-0.3086	0.1555	Nckap5l
chr7	130559952	130559972	+	CTGTTCGAGAGGTCTCGTGC	1.0	0.423	0.6025	0.3818	0.2971	0.606	0.5032	0.0015	0.0038	0.0716	Nckap5l
chr7	130559989	130560009	+	GGACACTCGCCTGACCGCAC	0.4445	0.4941	0.6311	0.4956	0.5052	0.7437	0.5785	0.3885	0.3931	0.2176	Nckap5l
chr7	130559997	130560017	+	GCCTGACCGCACTGGTGCCT	0.4304	0.3795	0.5128	0.3423	0.0927	0.3466	0.3082	-0.7329	-0.8713	0.0381	Nckap5l
chr7	130560040	130560060	+	GCTGGCACTCCGTTCTTTTC	0.4244	0.0942	0.7063	0.161	0.1839	0.3261	0.0514	-2.2444	-1.6881	0.0774	Nckap5l
chr7	130560143	130560163	+	CAGGTCGTCGCCCTGATCCC	0.8963	0.4502	0.6453	0.3551	0.5494	0.5402	0.5323	-0.1649	0.0742	0.0381	Nckap5l
chr7	130560302	130560322	+	TCCTGAGGACCTCATGGGTC	0.31	0.1687	0.5695	0.4831	0.4433	0.5326	0.3799	-0.3927	-0.7713	0.0085	Nckap5l
chr7	130560325	130560345	+	GGTACCTCGAGAGTCAGTTG	0.6008	0.5993	0.7288	0.3891	0.5622	0.7168	0.5984	1.04	0.7214	0.1659	Nckap5l
chr7	130560490	130560510	+	GTTCTGAGTTGCGCAGAGTC	0.6779	0.3697	0.6153	0.3652	0.4473	0.5529	0.3447	-0.6887	-0.5673	0.0256	Nckap5l
chr7	130560541	130560561	+	GGCAGGCCCTGTGCCCCCTC	0.2585	0.1966	0.6689	0.6226	0.4818	0.358	0.2348	-0.5338	-0.2515	0.0135	Nckap5l
chr7	130560583	130560603	+	AGACCCCTTCGTGCCAGCAG	0.4097	0.5473	0.715	0.4936	0.4807	0.6561	0.4773	0.6766	0.3086	0.1045	Nckap5l
chr7	130560691	130560711	+	CTAGGGACCTTCTCTGAGGC	0.2478	0.3689	0.6547	0.2678	0.3903	0.5527	0.5011	-0.2073	-0.7737	0.1229	Nckap5l
chr7	130560776	130560796	+	CGGGGGAAGGGAGCCCAATC	0.3995	0.3366	0.6689	0.6387	0.4332	0.2371	0.1168	-0.7382	-0.0789	0.0079	Nckap5l
chr7	130560985	130561005	+	TTGGACACCTGTGGGGCTCC	0.4181	0.3112	0.5603	0.4298	0.3487	0.3803	0.425	-0.3688	-0.376	0.0014	Nckap5l
chr7	130560991	130561011	+	ACCTGTGGGGCTCCTGGATC	0.5149	0.2563	0.5979	0.5196	0.435	0.4724	0.2059	-0.5884	-0.6329	0.0008	Nckap5l
chr7	130561066	130561086	+	GTAGCCCCAGCCAGGAAAGC	0.387	0.4089	0.5886	0.2556	0.318	0.5995	0.405	-0.0677	0.1022	0.1685	Nckap5l
chr7	130561149	130561169	+	ACCAAGCAGGGTGTCGGGGC	0.326	0.2129	0.6405	0.442	0.3677	0.5378	0.3114	-0.5611	-0.8722	0.0018	Nckap5l
chr7	130561161	130561181	+	GTCGGGGCTGGGGGCTTCAT	0.3119	0.1857	0.6594	0.7833	0.5122	0.3458	0.0712	-1.3078	-0.7735	0.0214	Nckap5l
chr7	130561413	130561433	+	GCCACAGAGCTCGCCATTGA	0.3383	0.3844	0.6311	0.2612	0.382	0.5072	0.2718	-0.699	-0.2811	0.0335	Nckap5l
chr7	130561420	130561440	+	AGCTCGCCATTGATGGGCTC	0.745	0.3076	0.6119	0.2968	0.3778	0.5578	0.3577	-0.6516	-0.6252	0.0143	Nckap5l
chr7	130561567	130561587	+	AGGGCATCCAGCGCTGGGGG	0.2447	0.4212	0.715	0.7692	0.6033	0.558	0.3616	-0.6122	-0.9202	0.031	Nckap5l
chr7	130561594	130561614	+	GCCGGGGGGCCTGGGCCGCC	0.214	0.2044	0.6264	0.6531	0.3464	0.1805	0.044	-1.1951	-1.4815	0.0051	Nckap5l
chr7	130562621	130562641	+	CCCGCTGCTCCTACCTCTCT	0.246	0.335	0.6311	0.2334	0.3737	0.4119	0.1537	-0.9935	-0.7407	0.0057	Nckap5l
chr7	130562675	130562695	+	GCTGGTCCCTCAGCAGCGTT	0.5339	0.2623	0.6059	0.5931	0.3944	0.4447	0.3311	-0.3962	-0.3772	0.0631	Nckap5l
chr7	130562709	130562729	+	CTGGTCGTTCTGATGGTGGC	0.2592	0.4379	0.6358	0.3732	0.4272	0.5848	0.4601	-0.3964	-0.9326	0.0218	Nckap5l
chr7	130566628	130566648	+	TCAGTAGCGCCTGCACCACG	0.5078	0.6703	0.6334	0.6746	0.5749	0.7024	0.7281	1.2529	0.3825	0.8001	Nckap5l
chr7	130566632	130566652	+	TAGCGCCTGCACCACGTGGT	1.0	0.5636	0.6453	0.6743	0.5224	0.6346	0.6041	0.6984	0.4979	0.0774	Nckap5l
chr7	130566754	130566774	+	AGCGTTCGTAAGTCTCCCGC	0.8403	0.6294	0.6358	0.4017	0.4913	0.6452	0.5213	0.5741	0.5041	0.204	Nckap5l
chr7	130567278	130567298	+	CTGCTGTCTTCGCCAGACGC	0.6746	0.506	0.6061	0.315	0.3026	0.582	0.5156	0.1165	-0.0943	0.1298	Nckap5l
chr7	130567316	130567336	+	GCCTCCGGCCGGCTGGTCCA	0.5989	0.4045	0.6451	0.3498	0.4615	0.5657	0.6022	0.5915	0.404	0.098	Nckap5l
chr7	130606211	130606231	+	CGCACAGACCACGGTCTCCA	0.6744	0.5625	0.5603	0.1904	0.4888	0.6078	0.4555	-0.0573	-0.0641	0.1286	Bcdin3d
chr7	130606277	130606297	+	CAAAAACGGAACGCCCAAAC	0.5645	0.4577	0.617	0.4079	0.043	0.2789	0.1821	-0.6026	-0.1448	0.0134	Bcdin3d
chr7	130606393	130606413	+	TCAGCCCGCTCCACAAGGAC	0.5803	0.4824	0.5779	0.4083	0.5376	0.6475	0.4317	0.0543	-0.0064	0.1569	Bcdin3d
chr7	130606443	130606463	+	TTCTCTGGAAGTGCCGGAGC	0.4115	0.4753	0.5695	0.3969	0.3453	0.5225	0.372	-0.02	-0.2136	0.0109	Bcdin3d
chr7	130609954	130609974	+	GGAGCCTTTGCTCGGGAGGG	0.4589	0.5167	0.6299	0.6089	0.5425	0.4171	0.2962	-0.2205	-1.0758	0.0406	Bcdin3d
chr7	130610051	130610071	+	AGCCTCTTCAACGCCCCCTT	0.7122	0.3669	0.617	0.4408	0.3883	0.2752	0.169	-0.8038	-0.0692	0.0727	Bcdin3d
chr7	130645638	130645658	+	CATCCCAGTGAGGTAGGCCA	0.5225	0.5555	0.6247	0.4124	0.4496	0.5947	0.5879	0.1866	0.0832	0.5226	Faim2
chr7	130646173	130646193	+	ATCCCGGTCACTTACAAAGA	0.5093	0.5172	0.6405	0.3908	0.3707	0.5799	0.5595	-0.0803	0.0893	0.1164	Faim2
chr7	130652351	130652371	+	TAGGATGCCCAGTACCAGCC	0.2052	0.4892	0.65	0.4394	0.3859	0.5203	0.5346	-0.2789	-0.3603	0.0311	Faim2
chr7	130652356	130652376	+	TGCCCAGTACCAGCCTGGGT	0.3264	0.5127	0.6311	0.3263	0.5148	0.4906	0.4393	0.3035	0.3405	0.0568	Faim2
chr7	130652361	130652381	+	AGTACCAGCCTGGGTTGGCC	0.2225	0.401	0.6496	0.1708	0.1381	0.3833	0.4173	-0.9367	-1.1279	0.048	Faim2
chr7	130653212	130653232	+	TGAAAAGCTGACGAACTTTC	0.3812	0.281	0.5212	0.2693	0.0412	0.319	0.0631	-1.6981	-0.685	0.1455	Faim2
chr7	130656744	130656764	+	TGGATGGAGTGGTACAGCTG	0.4414	0.6289	0.729	0.6012	0.6622	0.7494	0.6696	0.5061	0.1354	0.0885	Faim2
chr7	130656808	130656828	+	GTGGCCTCCTCGTAGGAGGG	0.4978	0.5542	0.7338	0.7267	0.5191	0.4271	0.5199	-0.0199	-0.613	0.0885	Faim2
chr7	130656826	130656846	+	GGTGGTGCCGAGGGCACTGC	0.3554	0.2493	0.6638	0.3467	0.5093	0.5427	0.398	-0.6929	-0.7401	0.0256	Faim2
chr7	130711573	130711593	+	ACGCTCCTTTTTGTCTTCTT	0.3111	0.2391	0.5886	0.5562	0.2341	0.2385	0.0336	-2.2543	-1.9171	0.0212	Aqp2
chr7	130711595	130711615	+	GCCTTGGCTCAGCCCTCCAG	0.2297	0.4506	0.7099	0.54	0.5567	0.6665	0.5215	0.5995	0.3132	0.1252	Aqp2
chr7	130711632	130711652	+	CTCTGTGCTCCAGATCGCCG	0.7512	0.5867	0.6392	0.2072	0.4252	0.6651	0.5839	0.0571	-0.7062	0.6529	Aqp2
chr7	130711639	130711659	+	CTCCAGATCGCCGTGGCCTT	0.4073	0.3229	0.6547	0.5075	0.3064	0.2877	0.2174	-1.1759	-0.9843	0.0084	Aqp2
chr7	130711644	130711664	+	GATCGCCGTGGCCTTTGGTC	0.4495	0.2532	0.7017	0.338	0.459	0.592	0.4831	0.0005	-0.0239	0.0312	Aqp2
chr7	130711671	130711691	+	CGGCACCCTGGTTCAGGCTC	0.3254	0.2596	0.5495	0.4009	0.5333	0.602	0.3802	-0.5754	-0.5594	0.0119	Aqp2
chr7	130711713	130711733	+	CATCAACCCCGCCGTGACTG	0.9319	0.6139	0.7005	0.3697	0.3038	0.6118	0.627	0.5894	-0.3055	0.1787	Aqp2
chr7	130711722	130711742	+	CGCCGTGACTGTGGCATGCC	0.8299	0.4014	0.5603	0.4343	0.3258	0.268	0.2823	-0.7365	-0.9688	0.0106	Aqp2
chr7	130711725	130711745	+	CGTGACTGTGGCATGCCTGG	0.3301	0.6007	0.7288	0.512	0.6139	0.7263	0.5235	0.7534	0.3531	0.2969	Aqp2
chr7	130711764	130711784	+	CCTTCGAGCTGCCTTCTATG	0.4215	0.5655	0.7191	0.3758	0.4355	0.6308	0.6306	0.6379	0.4612	0.4541	Aqp2
chr7	130711834	130711854	+	ATTACTCCAGTAGAAATCCG	0.4918	0.6917	0.633	0.3239	0.3534	0.6706	0.6444	0.8821	0.3463	0.4713	Aqp2
chr7	130714451	130714471	+	CTCCACAACAACGCCACAGC	0.4506	0.5035	0.617	0.0994	0.1896	0.4822	0.334	-0.6024	-0.786	0.0178	Aqp2
chr7	130714492	130714512	+	GCTCTTCCTGACCATGCAGC	0.2557	0.51	0.6591	0.2172	0.0	0.4943	0.4498	0.09	-0.3387	0.5344	Aqp2
chr7	130714540	130714560	+	CGAGCGCCGCGGTGACAACC	0.8429	0.4116	0.5778	0.3809	0.4618	0.6644	0.4108	-0.0975	-0.2027	0.0242	Aqp2
chr7	130714592	130714612	+	GTTACCCTGGGCCACCTCCT	0.2228	0.3006	0.6875	0.5236	0.2558	0.3949	0.2884	-0.5296	-0.0075	0.0775	Aqp2
chr7	130722817	130722837	+	GGCGGTGTTCGCAGAGTTCC	0.5147	0.3571	0.4787	0.3786	0.4378	0.4785	0.2366	-0.6279	-0.3733	0.0048	Aqp5
chr7	130722908	130722928	+	CTGCAAATCTCAATTGCCTT	0.7569	0.3373	0.5744	0.3938	0.0	0.2161	0.0473	-1.9688	-1.7541	0.1426	Aqp5
chr7	130722913	130722933	+	AATCTCAATTGCCTTTGGCC	0.3606	0.4713	0.645	0.0761	0.0	0.3906	0.3214	-0.2236	-0.32	0.0717	Aqp5
chr7	130722940	130722960	+	AGGTACCTTAGCCCAAGCTC	0.4883	0.4879	0.4879	0.2882	0.3891	0.6463	0.5556	0.6323	0.7584	0.0276	Aqp5
chr7	130722982	130723002	+	CATCAATCCAGCCATTACTC	0.5229	0.4826	0.6591	0.1211	0.0	0.4079	0.4828	-0.205	0.2568	0.1821	Aqp5
chr7	130723033	130723053	+	GCTCCGAGCTGTCTTCTACG	0.6218	0.7082	0.7665	0.3499	0.335	0.6304	0.8034	1.2756	0.666	0.8653	Aqp5
chr7	130723045	130723065	+	CTTCTACGTGGCAGCCCAGC	0.3	0.3925	0.6024	0.5033	0.0648	0.3232	0.2205	-0.6206	-0.3745	0.1236	Aqp5
chr7	130723048	130723068	+	CTACGTGGCAGCCCAGCTGG	0.3585	0.5174	0.6476	0.6883	0.5992	0.6317	0.5071	0.8334	0.4142	0.21	Aqp5
chr7	130723061	130723081	+	CAGCTGGTGGGCGCCATTGC	0.5736	0.1774	0.6831	0.4199	0.4093	0.3917	0.2294	-1.1325	-0.7914	0.0071	Aqp5
chr7	130723080	130723100	+	CTGGGGCAGGCATCCTGTAC	0.3319	0.4085	0.6689	0.6949	0.4745	0.4535	0.2819	-0.6912	-0.0704	0.0118	Aqp5
chr7	130723111	130723131	+	ACTCAATGCCCGGGGTAACC	0.9249	0.4648	0.6496	0.2184	0.0	0.227	0.3862	-0.1577	0.2492	0.1351	Aqp5
chr7	130724192	130724212	+	AACGCCTGGCAAGGCCATGG	0.2692	0.6314	0.6441	0.6923	0.5648	0.6391	0.6604	0.8947	0.5093	0.0131	Aqp5
chr7	130724195	130724215	+	GCCTGGCAAGGCCATGGTGG	0.3843	0.451	0.6769	0.6832	0.6047	0.6263	0.5225	0.7776	0.0523	0.1293	Aqp5
chr7	130724289	130724309	+	GGCTCCCCAGCCTTATCCAT	0.2745	0.3928	0.5021	0.5036	0.4701	0.5276	0.4648	-0.4554	-0.0379	0.0817	Aqp5
chr7	130732378	130732398	+	ACCTGCTGGTTGGCGGGCTT	0.3756	0.2221	0.6167	0.4866	0.3261	0.19	0.0907	-1.5547	-1.5803	0.006	Aqp6
chr7	130732415	130732435	+	GGCGCTTTTTGCTGAGTTCC	0.209	0.2663	0.4503	0.185	0.2156	0.3559	0.1566	-1.4565	-1.4177	0.0027	Aqp6
chr7	130732440	130732460	+	ACAGGGCTGTACGTTTTCTT	0.3519	0.3606	0.6547	0.5324	0.3878	0.3714	0.1649	-1.3051	-0.7005	0.1832	Aqp6
chr7	130732469	130732489	+	CTCCGTCCTGCCCTGGCCCG	0.2273	0.4532	0.715	0.6619	0.5925	0.5276	0.464	0.2436	-0.5121	0.0676	Aqp6
chr7	130732511	130732531	+	GGTTGCCATCACGTTCAACC	0.8089	0.5816	0.6117	0.0564	0.1853	0.5792	0.5903	0.3385	0.2467	0.2265	Aqp6
chr7	130732540	130732560	+	CCACAGCTGTGCAGATCTCC	0.2173	0.4306	0.5022	0.2744	0.2774	0.4888	0.3885	-0.1513	0.1449	0.0397	Aqp6
chr7	130732643	130732663	+	GGCCTACATAGCTGCTCAGC	0.5731	0.4853	0.5319	0.2469	0.1362	0.4586	0.3665	-0.1456	0.1616	0.0222	Aqp6
chr7	130732677	130732697	+	GTTGGGGCTGCTCTTCTTTA	0.363	0.159	0.711	0.432	0.3389	0.3721	0.0659	-1.3566	-0.8505	0.1092	Aqp6
chr7	130733413	130733433	+	GTCCACAACAGCACCTCGAC	1.0	0.5263	0.617	0.1429	0.3733	0.5651	0.3669	-0.4685	-0.1616	0.0431	Aqp6
chr7	130733424	130733444	+	CACCTCGACTGGCCAGGCGG	0.834	0.5364	0.6664	0.55	0.5806	0.632	0.5175	0.8448	0.182	0.1223	Aqp6
chr7	130733430	130733450	+	GACTGGCCAGGCGGTGGCCG	0.4984	0.3758	0.6344	0.4746	0.4905	0.4197	0.3743	-0.1024	-1.0111	0.2276	Aqp6
chr7	130733436	130733456	+	CCAGGCGGTGGCCGTGGAGC	0.2384	0.3226	0.6028	0.4967	0.3533	0.3926	0.3728	-0.115	-0.2441	0.037	Aqp6
chr7	130733496	130733516	+	CATGGACAGTCGGCAGACCT	0.6814	0.4779	0.6389	0.5078	0.4617	0.5311	0.5579	-0.1111	-0.1064	0.0613	Aqp6
chr7	130733535	130733555	+	GATTGGGACCTCTGTGGCAC	0.4506	0.2428	0.5785	0.3076	0.4044	0.6426	0.4416	-0.0581	-0.5679	0.0182	Aqp6
chr7	130757206	130757226	+	ACAACAATAGCAGGAATCAT	0.3592	0.4486	0.4503	0.3886	0.1637	0.4573	0.3003	-0.1943	0.1732	0.1574	Racgap1
chr7	130759387	130759407	+	GGACATCGGTCCCGGCATTC	0.8473	0.3072	0.5744	0.2897	0.2366	0.3162	0.1646	-0.8852	-0.1921	0.0131	Racgap1
chr7	130761662	130761682	+	GTAAGCGCATGCCATTATTC	0.6163	0.2761	0.6311	0.1919	0.1859	0.3722	0.0931	-1.1422	-0.1238	0.1008	Racgap1
chr7	130762534	130762554	+	ACACGGCAATGTCTCGATAG	0.8537	0.5738	0.7102	0.396	0.4686	0.6478	0.6076	0.5603	0.3819	0.1592	Racgap1
chr7	130762564	130762584	+	TTCAATGGGCCCACCGTCAC	0.9661	0.3122	0.6311	0.4222	0.266	0.4162	0.2101	-0.5875	-0.5583	0.0033	Racgap1
chr7	130763148	130763168	+	CTGGTCTATTGTAGAGCCAA	0.282	0.5413	0.4361	0.7485	0.5537	0.6324	0.3387	0.1101	-0.0556	0.0463	Racgap1
chr7	130764646	130764666	+	AAGAAGAATCCCAGTCCTAT	0.2995	0.4369	0.5555	0.3435	0.1313	0.3801	0.2497	-0.6233	0.1787	0.1904	Racgap1
chr7	130766516	130766536	+	TTCATCAATCGTTGACAGTC	1.0	0.4161	0.4361	0.1702	0.0906	0.3704	0.15	-1.1842	-0.8604	0.0086	Racgap1
chr7	130767771	130767791	+	ATTGTTCCCAGCGTTGCCAC	1.0	0.525	0.6733	0.5836	0.0972	0.5271	0.5525	0.2779	0.0409	0.2721	Racgap1
chr7	130767779	130767799	+	CAGCGTTGCCACTGGATGCT	0.3668	0.3944	0.5603	0.4793	0.3174	0.3677	0.3678	-0.6827	-0.6237	0.0358	Racgap1
chr7	130767827	130767847	+	ATTTTTGTTCCTCGCTTAGC	0.8204	0.3675	0.5266	0.239	0.0	0.0565	0.0359	-2.0237	-1.8455	0.0493	Racgap1
chr7	130769181	130769201	+	CCTCGAAGTCCTTTACAACC	0.3929	0.5107	0.5633	0.1087	0.2845	0.4653	0.4416	-0.2133	-0.1332	0.3743	Racgap1
chr7	130800763	130800783	+	CGTCACCAAGCTTGACGAAG	0.5963	0.5743	0.5763	0.3804	0.2983	0.5828	0.393	0.2767	-0.1905	0.0842	Asic1
chr7	130801569	130801589	+	CTGCTCTCGTGCCACTTCCG	0.3803	0.4714	0.7008	0.4259	0.5748	0.6031	0.3748	0.1619	-0.3604	0.23	Asic1
chr7	130801601	130801621	+	CAGCGCTGAAGATTTCAAAG	0.3953	0.7106	0.6725	0.4281	0.5366	0.6778	0.4526	0.6525	0.2701	0.6303	Asic1
chr7	130819992	130820012	+	AGAGGAGGCCCCGGGATCCA	0.3033	0.4997	0.6028	0.661	0.5636	0.5928	0.5508	0.5963	0.6591	0.2414	Asic1
chr7	130820088	130820108	+	AATGGAGGCAGGGTCGGAGT	0.2217	0.5017	0.7205	0.7234	0.4303	0.6083	0.5851	0.4253	0.554	0.1201	Asic1
chr7	130820121	130820141	+	TGACTCACCTAGGGACTTGG	0.2962	0.5845	0.5814	0.3772	0.5002	0.6542	0.6338	0.5664	0.2017	0.2577	Asic1
chr7	130820304	130820324	+	CGTGACTTTGCTAGACGAAG	0.4614	0.5901	0.5621	0.3986	0.3501	0.6426	0.4003	-0.0767	-0.6404	0.12	Asic1
chr7	130820319	130820339	+	CGAAGTGGCCACCACGGAGC	0.5627	0.495	0.6311	0.3902	0.2391	0.5534	0.413	0.1177	-0.0727	0.0507	Asic1
chr7	130820397	130820417	+	CTACCCTGACTTGCTCTACC	0.475	0.4519	0.6311	0.1895	0.3252	0.4555	0.4137	-0.2576	-0.0626	0.2044	Asic1
chr7	130820415	130820435	+	CCTGGCCCCCATGCTAGGAC	0.6403	0.4095	0.7017	0.4658	0.2748	0.5546	0.3906	-0.6187	-0.771	0.0971	Asic1
chr7	130820523	130820543	+	TAATCGCTCTTGCCACCGGC	0.8333	0.4751	0.5587	0.3761	0.2623	0.6084	0.3588	0.2619	0.053	0.3291	Asic1
chr7	130820554	130820574	+	CTGCTCTATTGTTCCTACTG	0.355	0.4862	0.6583	0.3547	0.5416	0.6467	0.4185	-0.0115	-0.3138	0.0364	Asic1
chr7	130822246	130822266	+	CACCAGGTCTTCACTCGGTA	0.7156	0.4277	0.6405	0.3534	0.4885	0.6061	0.3579	-1.1517	-1.0023	0.0755	Asic1
chr7	130822279	130822299	+	ACATTCAACTCGGGCCAAGA	0.4166	0.5258	0.5317	0.4026	0.143	0.4953	0.3581	-0.4014	-0.1809	0.0775	Asic1
chr7	130822309	130822329	+	CGGCTGAAGACCATGAAAGG	0.3565	0.6371	0.696	0.5976	0.5767	0.7259	0.5798	0.3023	0.0017	0.2064	Asic1
chr7	130822315	130822335	+	AAGACCATGAAAGGTGGGAC	0.2179	0.5074	0.5319	0.518	0.4989	0.6011	0.4052	-0.3608	-0.5378	0.0836	Asic1
chr7	130823043	130823063	+	ACCCCCTTTCATCGACCAGC	0.8436	0.4081	0.4645	-0.0499	0.0	0.3821	0.1781	-0.9459	-1.006	0.0457	Asic1
chr7	130823050	130823070	+	TTCATCGACCAGCTGGGCTT	0.2284	0.3648	0.65	0.454	0.2322	0.4308	0.4054	-0.2486	-0.0938	0.0658	Asic1
chr7	130823055	130823075	+	CGACCAGCTGGGCTTTGGTG	0.4938	0.5328	0.748	0.4719	0.623	0.6726	0.5431	0.5777	0.3139	0.0917	Asic1
chr7	130829849	130829869	+	AGCGGGCGTGGCGGCTGCTC	0.2889	0.1783	0.6264	0.465	0.4956	0.448	0.273	-0.5676	-0.4865	0.0035	Smarcd1
chr7	130829885	130829905	+	TCCCGGGCCTCCCGTGCGAA	0.9091	0.3374	0.6264	0.3864	0.3552	0.5051	0.2339	-0.4243	-0.8199	0.0295	Smarcd1
chr7	130830640	130830660	+	GGACCTTCCATGGGACCTCC	0.3982	0.4384	0.5117	0.1911	0.3888	0.5041	0.3218	-0.8113	-0.6005	0.0606	Smarcd1
chr7	130830646	130830666	+	TCCATGGGACCTCCTGGCTA	0.4639	0.2875	0.6547	0.4879	0.4833	0.611	0.5008	0.2106	-0.164	0.041	Smarcd1
chr7	130830670	130830690	+	GGGAACCCTTCAGTCCGACC	1.0	0.4943	0.6028	0.3581	0.435	0.717	0.5902	0.4071	0.4794	0.0638	Smarcd1
chr7	130830675	130830695	+	CCCTTCAGTCCGACCTGGCC	0.3137	0.4068	0.6025	0.1667	0.109	0.2876	0.1812	-0.8411	-0.9874	0.0101	Smarcd1
chr7	130830690	130830710	+	TGGCCTGGCCCAGTCAGGGA	0.2999	0.4847	0.6453	0.574	0.5632	0.6596	0.5583	0.8147	0.5892	0.1393	Smarcd1
chr7	130831211	130831231	+	TGTTCCTAAGATTCGGGAAT	0.5872	0.2819	0.5833	0.3025	0.272	0.4383	0.1625	-0.7151	-0.3102	0.0904	Smarcd1
chr7	130831235	130831255	+	ACCGGAATCACAGGCCTACA	0.3563	0.4993	0.5461	0.5311	0.4272	0.5067	0.4608	0.0351	0.4075	0.1642	Smarcd1
chr7	130831244	130831264	+	ACAGGCCTACATGGATCTCC	0.328	0.5002	0.4787	0.2262	0.4557	0.5895	0.4628	0.2161	0.5985	0.0675	Smarcd1
chr7	130831289	130831309	+	GACTATTATGAGGAAACGCC	0.8163	0.4299	0.4784	0.3144	0.2247	0.5802	0.4348	-0.1007	-0.4272	0.3895	Smarcd1
chr7	130831874	130831894	+	CCGGGTAGAAGGACGGCTCC	0.57	0.4072	0.65	0.4802	0.5868	0.5413	0.4459	-0.1854	-0.0687	0.0034	Smarcd1
chr7	130832864	130832884	+	TAAGTCCTTGGTGATCGAAC	0.4501	0.443	0.617	0.3636	0.2984	0.5809	0.3583	-0.0112	0.3678	0.0459	Smarcd1
chr7	130832880	130832900	+	GAACTGGACAAAGACCTCTA	0.2654	0.4433	0.6263	0.3397	0.4527	0.5789	0.3249	0.0022	0.4273	0.0372	Smarcd1
chr7	130834054	130834074	+	GTGCACTGTCCTGCTGATGC	0.2063	0.4855	0.6311	0.2722	0.3605	0.6126	0.5003	0.0868	-0.4215	0.0574	Smarcd1
chr7	130834325	130834345	+	GTTTAAATTAGACCCTCGCC	0.7572	0.5502	0.5691	0.2149	0.0	0.4085	0.3108	-0.6233	-0.5327	0.1979	Smarcd1
chr7	130844725	130844745	+	GGGTAGTAATGCCAGCCAAC	0.6495	0.4953	0.5647	0.3469	0.1821	0.4018	0.4401	0.1583	0.7008	0.2947	Gpd1
chr7	130844754	130844774	+	TTGATCCACGGGTGACCATG	0.3861	0.627	0.5814	0.5488	0.4842	0.6031	0.4902	0.051	-0.3144	0.1088	Gpd1
chr7	130844857	130844877	+	GCACAAGCTGCCCCCTAATG	0.3937	0.5289	0.715	0.4444	0.3858	0.4537	0.4821	0.3841	0.2375	0.1481	Gpd1
chr7	130845708	130845728	+	TGCAACAGGTGCTGACATCC	0.3023	0.4741	0.4645	0.2075	0.3669	0.4844	0.284	-0.0167	0.283	0.002	Gpd1
chr7	130845736	130845756	+	GTGGTACCCCATCAGTTCAT	0.6897	0.437	0.617	0.5898	0.1961	0.4169	0.2414	-0.421	0.2723	0.236	Gpd1
chr7	130846459	130846479	+	GGGATAGACGAGGGCCCCAA	0.4977	0.5412	0.5791	0.8284	0.711	0.6704	0.464	-0.1553	-0.1928	0.2406	Gpd1
chr7	130846545	130846565	+	GGCCAACATTGCCAGTGAGG	0.2213	0.5433	0.6725	0.4559	0.4278	0.6575	0.5054	0.8812	0.3588	0.1484	Gpd1
chr7	130846945	130846965	+	ACCCAACTTCCGCATCACCG	0.594	0.7312	0.7197	0.1752	0.4374	0.6882	0.7666	1.2971	0.4683	0.6232	Gpd1
chr7	130848297	130848317	+	TCAAAGAATATAGTGGCTGT	0.2506	0.5022	0.5838	0.188	0.0388	0.4935	0.3399	-0.4191	-0.4326	0.0336	Gpd1
chr7	130848359	130848379	+	CAAGGCGGCAGTGATCCGGC	0.4323	0.5015	0.6453	0.4574	0.5282	0.635	0.5029	0.2008	0.1047	0.0736	Gpd1
chr7	130848368	130848388	+	AGTGATCCGGCTGGGGCTCA	0.3534	0.4732	0.6166	0.5086	0.4771	0.4578	0.5349	-0.3465	-0.2699	0.0045	Gpd1
chr7	130853929	130853949	+	GCCAAGCAGCTAGCCGACAT	0.9278	0.5985	0.6405	0.5671	0.4418	0.5942	0.5293	0.4529	0.5233	0.1794	Cox14
chr7	130863896	130863916	+	CCGCTCCTGTCTGGCGTAAT	0.8601	0.3225	0.5603	0.7159	0.2648	0.1877	0.1119	-1.3214	-0.8736	0.0179	Cers5
chr7	130863905	130863925	+	TCTGGCGTAATTGGCCAGCT	0.4367	0.4848	0.5883	0.7398	0.3662	0.2131	0.3661	-0.1282	-0.1056	0.2088	Cers5
chr7	130864135	130864155	+	TAAACATCATCAGGAAGTCC	0.2914	0.4515	0.4503	0.1858	0.0	0.4862	0.4737	0.1546	0.0781	0.0138	Cers5
chr7	130866460	130866480	+	GACTGAGATCCTACCTGATA	0.4556	0.3117	0.5553	0.277	0.3444	0.5046	0.2532	-0.7956	-0.1992	0.0146	Cers5
chr7	130871954	130871974	+	TCACAGAACTTAGTGAGCGT	0.6542	0.512	0.6122	0.2984	0.2383	0.6094	0.5438	0.6303	0.391	0.3326	Cers5
chr7	130871994	130872014	+	TCCGATGGCGAAACCAGCAT	0.8347	0.4953	0.617	0.5441	0.5173	0.6773	0.4025	-0.0927	-0.2078	0.4121	Cers5
chr7	130904459	130904479	+	ATGGGGGGTCTCCCCTGCAC	0.3264	0.2498	0.6831	0.705	0.5706	0.4612	0.4502	-1.0521	-0.9267	0.0257	Lima1
chr7	130904561	130904581	+	GCCTTCGTCATAGTTGCCTT	0.4989	0.3987	0.5411	0.3353	0.1674	0.3833	0.3	-0.6576	-0.5411	0.1865	Lima1
chr7	130908115	130908135	+	GATGTGAAACACCTGCTGGT	0.491	0.6122	0.6685	0.2809	0.3547	0.636	0.6716	0.6456	0.5195	0.3057	Lima1
chr7	130908133	130908153	+	GTTGGCCAGGAGCCGTTCCA	0.4169	0.4635	0.7347	0.5325	0.5069	0.6373	0.3945	-0.1169	0.0448	0.2363	Lima1
chr7	130917230	130917250	+	CCATCGTACCTTCGCTGTTT	0.5865	0.1682	0.5222	0.4021	0.0	0.2227	0.1508	-1.6735	-1.0754	0.0188	Lima1
chr7	130917254	130917274	+	AGGAGAACTTTCCGGAAGAC	0.2759	0.4771	0.5319	0.5033	0.2964	0.5178	0.2866	-0.694	-0.6806	0.0759	Lima1
chr7	130917293	130917313	+	ACTCAGCGGCTTAGTGTATA	0.7847	0.2605	0.626	0.3267	0.2735	0.382	0.1638	-1.2433	-0.611	0.0078	Lima1
chr7	130917330	130917350	+	CTCCTCCCCTGGGAGTTACC	0.3644	0.4165	0.6784	0.2115	0.1529	0.235	0.2321	-0.5799	-0.1286	0.1113	Lima1
chr7	130928498	130928518	+	CAGGGCACGTACTGCGTAGC	0.9366	0.4202	0.5603	0.5743	0.2494	0.3183	0.3203	-0.5907	-0.2795	0.0049	Lima1
chr7	130928502	130928522	+	GCACGTACTGCGTAGCTGGC	0.5308	0.3014	0.65	0.1841	0.1815	0.5124	0.3821	-0.6503	-0.7583	0.1122	Lima1
chr7	130928530	130928550	+	TCTGCTTGGACACGGCAGCC	0.6869	0.4838	0.6024	0.3072	0.0697	0.1841	0.41	-1.0931	-1.3186	0.051	Lima1
chr7	130928537	130928557	+	GGACACGGCAGCCTGGTACT	0.3871	0.4565	0.6453	0.4258	0.3883	0.5104	0.4925	-0.0824	0.563	0.0817	Lima1
chr7	130928555	130928575	+	CTTGGCCATGCGGTCCTTTA	0.5775	0.1574	0.7205	0.6485	0.2462	0.2969	0.0749	-1.6765	-0.7559	0.0097	Lima1
chr7	130929429	130929449	+	TTCCGCCTGCATTTCGGCCC	0.5492	0.2295	0.617	0.1657	0.3384	0.4399	0.3715	-0.8764	-1.1344	0.0367	Lima1
chr7	130942653	130942673	+	TATTTTGGCTTTCCGTGGCC	0.4023	0.2866	0.5975	0.3504	0.0	0.1383	0.031	-1.2725	-1.6285	0.0563	Lima1
chr7	130942668	130942688	+	TGGCCTGGGCTTTAAAATCG	0.9263	0.567	0.605	0.5734	0.5394	0.6657	0.6215	0.1276	-0.4106	0.1567	Lima1
chr7	130942735	130942755	+	ACGAGATCCAAATCTAGATC	1.0	0.3947	0.5886	0.2356	0.023	0.3985	0.1615	-0.4615	-0.019	0.0268	Lima1
chr7	130967545	130967565	+	GGAGAATATTTCCACAATTG	0.3181	0.5019	0.6441	0.352	0.3524	0.5902	0.4688	0.1233	0.1021	0.0995	Lima1
chr7	130967581	130967601	+	GTTGACGAGAGAAAGTTCTT	0.5021	0.4121	0.645	0.3275	0.2605	0.3909	0.2715	-0.2101	0.7191	0.2531	Lima1
chr7	131070059	131070079	+	TGACCCTCTGTGCCTTGGCC	0.2008	0.3879	0.6784	0.2551	0.1733	0.4185	0.3481	-0.0506	-0.3933	0.0467	LOC100362820
chr7	131070446	131070466	+	TGATCTTCAGTGTCTCGGCC	0.3927	0.5318	0.5884	0.2179	0.0094	0.4663	0.3057	-0.5767	-0.9752	0.1292	LOC100362820
chr7	131070640	131070660	+	TCAGGGGTGAGAGTGATCGG	0.33	0.7031	0.7244	0.7457	0.6979	0.7376	0.779	1.3685	1.029	0.5643	LOC100362820
chr7	131070643	131070663	+	GGGGTGAGAGTGATCGGTGG	0.2632	0.388	0.729	0.8538	0.662	0.7158	0.4942	-0.0288	-0.2248	0.0998	LOC100362820
chr7	131070782	131070802	+	TAGAAGTAATACCCAGGGCC	0.2232	0.4795	0.5306	0.3521	0.2012	0.4023	0.4072	-0.1134	-0.2947	0.0495	LOC100362820
chr7	131071310	131071330	+	TGAGAGCGATTGCCAGGGCC	0.3331	0.4552	0.6061	0.4944	0.3453	0.4311	0.4593	-0.2017	-0.4931	0.0953	LOC100362820
chr7	131071424	131071444	+	TAGGAGTGACACTCAGGACC	0.3727	0.5163	0.5589	0.3131	0.4851	0.6257	0.6089	0.7157	0.6468	0.0146	LOC100362820
chr7	131074340	131074360	+	CGAGAGTGAGTCCCAGGATC	0.3438	0.3804	0.5731	0.2914	0.5058	0.5332	0.3972	-0.0441	0.1983	0.0125	LOC100362820
chr7	131074442	131074462	+	CGTGAGTCAGACTGATCCTC	0.3813	0.3398	0.5302	0.4153	0.4633	0.6142	0.4038	-0.2097	0.0176	0.0311	LOC100362820
chr7	131074601	131074621	+	TATCTTTTACTTGAACCTCC	0.3098	0.395	0.535	0.0509	0.0579	0.3982	0.1326	-1.5983	-1.5387	0.1155	LOC100362820
chr7	131074661	131074681	+	GTATCTGTTCAGTAGTCACT	0.2451	0.5479	0.5742	0.2296	0.0924	0.5006	0.516	-0.1191	0.2768	0.2153	LOC100362820
chr7	131074679	131074699	+	CTTGGGAGATTCGCACTGCC	0.8197	0.3566	0.6153	0.378	0.394	0.4908	0.385	-0.6321	-0.8489	0.0928	LOC100362820
chr7	131074708	131074728	+	TCTGCTGTGAGAGAGCCCTT	0.2464	0.4393	0.6591	0.5752	0.4315	0.4726	0.5187	0.2971	0.6828	0.4703	LOC100362820
chr7	131075047	131075067	+	ACCTGACTTCTCTGCGATTT	0.688	0.1278	0.4844	0.4333	0.0751	0.2421	0.055	-1.748	-1.4183	0.0017	LOC100362820
chr7	131075059	131075079	+	TGCGATTTTGGGGTCTTCAT	0.4852	0.3084	0.6358	0.4671	0.3716	0.4147	0.0889	-1.0187	-0.65	0.066	LOC100362820
chr7	131075094	131075114	+	TAAACTTATCGAGGATTGTC	0.5289	0.4294	0.4503	0.2377	0.0217	0.3619	0.2289	-0.4917	-0.1329	0.0125	LOC100362820
chr7	131075097	131075117	+	ACTTATCGAGGATTGTCTGG	0.7766	0.5929	0.653	0.4534	0.3366	0.6527	0.5428	0.8025	0.5404	0.4238	LOC100362820
chr7	131075183	131075203	+	TCCCCAGACGGTCCTGAACC	0.3772	0.4586	0.6453	0.3765	0.416	0.5611	0.5208	0.4344	0.1012	0.0434	LOC100362820
chr7	131075187	131075207	+	CAGACGGTCCTGAACCTGGC	0.3633	0.4914	0.6736	0.3918	0.4611	0.6555	0.5372	-0.0658	-0.086	0.1527	LOC100362820
chr7	131075194	131075214	+	TCCTGAACCTGGCTGGCAAC	0.375	0.3461	0.6025	0.3319	0.2987	0.4658	0.3549	-0.1529	-0.0045	0.0727	LOC100362820
chr7	131075365	131075385	+	ATCAGGACCAGTTTCCTAAT	0.4285	0.3421	0.6263	0.4321	0.2515	0.3043	0.1386	-1.3076	0.007	0.079	LOC100362820
chr7	131075368	131075388	+	AGGACCAGTTTCCTAATTGG	0.4324	0.5413	0.5908	0.4046	0.5912	0.6776	0.6726	0.4405	0.4374	0.1873	LOC100362820
chr7	131075412	131075432	+	AACTCTGCCGACTTCAGACT	0.2854	0.47	0.5695	0.2945	0.2133	0.4972	0.4057	-0.0118	0.2071	0.0953	LOC100362820
chr7	131075478	131075498	+	CGCCACCTTTGACGGTTTCT	0.9684	0.2346	0.5461	0.1772	0.1381	0.1467	0.0311	-1.876	-1.1246	0.0067	LOC100362820
chr7	131075644	131075664	+	TCCTCTTTCCGTATACTCTT	0.3593	0.2503	0.4595	0.1791	0.2709	0.3912	0.1908	-1.3617	-0.8282	0.1093	LOC100362820
chr7	131075892	131075912	+	CATCAGTTCTACCTCACTCT	0.3421	0.4195	0.6685	0.1928	0.2913	0.5152	0.4629	-0.0783	0.4296	0.0638	LOC100362820
chr7	131075935	131075955	+	AGGGTGGACTCTCTACTCCC	0.4481	0.5512	0.5589	0.4362	0.6111	0.6404	0.6723	0.5404	0.6736	0.0683	LOC100362820
chr7	131076023	131076043	+	TCGGTGTGCCTTTGACTTCC	0.3606	0.205	0.488	0.1982	0.3392	0.3491	0.0834	-1.6176	-1.2737	0.0022	LOC100362820
chr7	131076155	131076175	+	GTAGGCCTTTGAGTTTCTTC	0.2274	0.3167	0.617	0.183	0.37	0.4349	0.1624	-0.691	-0.3597	0.0632	LOC100362820
chr7	131076419	131076439	+	AGTTTTTGACGCGAATAAGT	0.9101	0.4386	0.5159	0.2896	0.0	0.3946	0.215	-0.9286	-0.5425	0.1818	LOC100362820
chr7	131076698	131076718	+	TGAGCTCCTGCAGCATGCTT	0.3222	0.3876	0.5637	0.4776	0.3801	0.5353	0.5585	-0.2168	0.0331	0.1358	LOC100362820
chr7	131128937	131128957	+	TTAAATTTCAGCTTCCCCTA	0.5422	0.5533	0.5744	0.3985	0.0664	0.4502	0.1283	-0.7382	-0.5874	0.5845	Larp4
chr7	131266897	131266917	+	AAGTACCACCGTTCACGTTC	0.4254	0.3554	0.4879	0.3093	0.123	0.3809	0.4195	-0.5536	0.0829	0.0385	Dip2b
chr7	131293748	131293768	+	CCCCTTAAAGGAATTTTTTG	0.2436	0.3574	0.6441	0.1826	0.1785	0.332	0.0939	-1.8172	-1.6882	0.0989	Dip2b
chr7	131295766	131295786	+	CCCTCGGCGTCATCTGTAAC	0.7338	0.384	0.6072	0.2404	0.1813	0.3405	0.1752	-0.8816	-0.7741	0.0598	Dip2b
chr7	131295779	131295799	+	CTGTAACTGGCCACCTGCAC	0.4998	0.4243	0.5695	0.5222	0.3102	0.5692	0.4167	-0.1484	-0.0263	0.0237	Dip2b
chr7	131296410	131296430	+	TTATACACTGCTTAATAAAC	0.5688	0.3092	0.4595	0.1606	0.0	0.3321	0.1049	-1.0855	-0.5398	0.0627	Dip2b
chr7	131296441	131296461	+	AACGAACCTGTGTTAAAACC	0.4764	0.568	0.5542	0.2961	0.3798	0.6285	0.5731	0.2708	0.0361	0.1267	Dip2b
chr7	131296904	131296924	+	TGATCCTGTCATGTTTATGG	0.2438	0.6264	0.625	0.3358	0.2319	0.6646	0.695	1.0062	0.7882	0.2215	Dip2b
chr7	131296925	131296945	+	GGCTTTTTATGGATGTCTTC	0.433	0.302	0.5458	0.1102	0.1382	0.3372	0.0681	-1.4336	-1.2035	0.1028	Dip2b
chr7	131298447	131298467	+	GATGCCGGAGGTCAGCAGAT	0.2145	0.5296	0.6875	0.5235	0.2643	0.4267	0.4568	0.2226	0.6861	0.2871	Dip2b
chr7	131299009	131299029	+	TAGGTTGGCCTCGCCTTAAG	0.5363	0.4633	0.715	0.5602	0.6107	0.5647	0.2669	-0.1535	-0.0997	0.0839	Dip2b
chr7	131299054	131299074	+	TTTCGAAGCCGCCCAAAGAC	0.9159	0.5259	0.6201	0.3111	0.0	0.3932	0.4046	-0.0712	0.0575	0.3384	Dip2b
chr7	131308082	131308102	+	TGAAGTGTCGGGACTTACAC	0.5241	0.5655	0.6642	0.3432	0.4411	0.6575	0.3763	-0.1031	-0.169	0.2544	Dip2b
chr7	131308092	131308112	+	GGACTTACACTGGGCCATGA	0.3989	0.5863	0.5791	0.385	0.3925	0.5572	0.5701	0.5231	0.6664	0.1845	Dip2b
chr7	131310839	131310859	+	AGCACTGACAGTACAGGATG	0.2229	0.5391	0.5908	0.3543	0.6007	0.6656	0.475	0.3153	-0.0277	0.026	Dip2b
chr7	131310855	131310875	+	GATGTGGGGCATGTCATGCC	0.6706	0.4771	0.6969	0.5603	0.3577	0.5407	0.5103	-0.1171	-0.3692	0.0199	Dip2b
chr7	131311532	131311552	+	ATGTGCATTGTGAAACCAGA	0.2572	0.5931	0.4926	0.3042	0.2049	0.6216	0.2348	-0.3378	-0.3775	0.4205	Dip2b
chr7	131311619	131311639	+	ATGATGTACTTTGGACTTGC	0.2995	0.3468	0.4597	0.376	0.1696	0.4043	0.2248	-1.0148	-0.62	0.0219	Dip2b
chr7	131316045	131316065	+	CTTCATCCGGTCAGGACTGC	0.4846	0.2954	0.6024	0.1593	0.1116	0.3727	0.2328	-1.0802	-1.1151	0.0238	Dip2b
chr7	131318310	131318330	+	GGTAGCTTGGTGTTTGTGGT	0.3035	0.4924	0.678	0.4096	0.4942	0.6576	0.5325	-0.5245	-0.763	0.237	Dip2b
chr7	131318376	131318396	+	GCTGACGACATTGTCGCTAC	0.5847	0.4648	0.645	0.3672	0.1605	0.4102	0.3729	-0.3541	0.0717	0.0451	Dip2b
chr7	131318381	131318401	+	CGACATTGTCGCTACTGGAT	1.0	0.5008	0.6028	0.4348	0.381	0.5266	0.274	-0.4638	-0.1308	0.1802	Dip2b
chr7	131318387	131318407	+	TGTCGCTACTGGATTGGCTG	0.5275	0.5018	0.7618	0.429	0.4544	0.6543	0.4959	0.4075	-0.6598	0.2171	Dip2b
chr7	131319643	131319663	+	TCTTCCTCCAGATCTTCGCG	0.2854	0.6561	0.6813	0.2093	0.1518	0.6397	0.6295	0.7093	0.0508	0.8167	Dip2b
chr7	131319792	131319812	+	CTTCATTAACTGTGTGTCGT	0.2567	0.4658	0.5929	0.29	0.0032	0.3236	0.1941	-0.8651	-1.0728	0.0469	Dip2b
chr7	131320096	131320116	+	GTTTTATGACGAGCGCATTG	1.0	0.6417	0.6672	0.3042	0.0578	0.4955	0.5194	-0.7669	-0.8574	0.2218	Dip2b
chr7	131320099	131320119	+	TTATGACGAGCGCATTGTGG	0.9396	0.6158	0.6864	0.5651	0.3329	0.6499	0.5865	0.9662	0.5616	0.2878	Dip2b
chr7	131320102	131320122	+	TGACGAGCGCATTGTGGTGG	0.4727	0.4834	0.6299	0.5686	0.4187	0.6341	0.4635	0.6488	-0.1778	0.147	Dip2b
chr7	131323104	131323124	+	CGGTGTGTACTGTCTTGCCC	0.2689	0.5039	0.5884	0.2503	0.4215	0.6455	0.504	0.2056	-0.0007	0.2622	Dip2b
chr7	131327228	131327248	+	CTCTGTGATGGTTGGCAATC	0.2895	0.3224	0.4844	0.4189	0.1998	0.2582	0.1464	-1.3903	-0.8633	0.0141	Dip2b
chr7	131327235	131327255	+	ATGGTTGGCAATCTGGTTGC	0.3171	0.4029	0.6028	0.5032	0.2923	0.4886	0.4534	-0.2526	-0.2067	0.0151	Dip2b
chr7	131327437	131327457	+	TCCTGGCGGAGATTCTGCAG	0.299	0.6487	0.6627	0.5162	0.606	0.6758	0.6257	1.0259	0.6061	0.0929	Dip2b
chr7	131385410	131385430	+	ACAGAAAGCTCACGGGATCC	0.3996	0.4262	0.5461	0.2327	0.1476	0.4658	0.4841	0.2818	0.4794	0.0188	Atf1
chr7	131396784	131396804	+	CCCAAACGGAGCCTTACAGT	0.6947	0.5962	0.617	0.2753	0.2334	0.6019	0.3933	0.1413	0.2612	0.0408	Atf1
chr7	131396803	131396823	+	TTGGCCAGTCCAGGCCCAGA	0.3187	0.4979	0.5744	0.7239	0.3219	0.3995	0.4097	0.1103	0.3553	0.1292	Atf1
chr7	131396922	131396942	+	ACTCGTCCCGAGCAACCAGG	0.7424	0.7418	0.7086	0.6032	0.5065	0.6683	0.5808	1.0768	0.444	0.7648	Atf1
chr7	131396925	131396945	+	CGTCCCGAGCAACCAGGTGG	0.4004	0.5134	0.6755	0.5229	0.5844	0.6818	0.5135	1.1285	0.4333	0.3049	Atf1
chr7	131433311	131433331	+	ACCTTCCTTCCCGTGCCCAA	0.4233	0.5556	0.5695	0.584	0.1412	0.4429	0.5009	0.2124	0.0637	0.1809	Tmprss12
chr7	131433349	131433369	+	GCCTTCCGGAAGTCCTCTGC	0.3784	0.2731	0.6025	0.24	0.4384	0.608	0.4199	-0.2528	-0.1907	0.0085	Tmprss12
chr7	131433400	131433420	+	CGAGCGAAGGCGGGAAGCGG	0.5361	0.4681	0.6333	0.6665	0.6327	0.704	0.5629	0.3822	-0.1597	0.0791	Tmprss12
chr7	131433446	131433466	+	CCTCCCCGCAGCCGCCATCT	0.2688	0.2987	0.645	0.375	0.0	0.1745	0.0964	-0.953	-0.2706	0.0042	Tmprss12
chr7	131433464	131433484	+	CTTGGGGCCTGCGGCCGCCA	0.2503	0.2758	0.6685	0.7061	0.5074	0.4411	0.2516	-1.1288	-1.2194	0.043	Tmprss12
chr7	131433472	131433492	+	CTGCGGCCGCCATGGGGTCA	0.406	0.2778	0.6122	0.5949	0.2634	0.2987	0.3437	-0.2884	-0.461	0.0037	Tmprss12
chr7	131434606	131434626	+	AGCACCACTCAGAGGTGCAC	0.2325	0.4986	0.5791	0.2472	0.2949	0.5948	0.5108	-0.3748	-0.1968	0.0986	Tmprss12
chr7	131434646	131434666	+	GGAGGTATGCAAGCCAACGC	0.4752	0.5704	0.617	0.3004	0.5076	0.6863	0.5934	1.1807	0.8799	0.2986	Tmprss12
chr7	131434653	131434673	+	TGCAAGCCAACGCTGGAGCC	0.5418	0.4434	0.6736	0.2091	0.1735	0.2426	0.4446	-0.5128	-0.6433	0.0159	Tmprss12
chr7	131434659	131434679	+	CCAACGCTGGAGCCTGGCCA	0.3967	0.4619	0.7019	0.4539	0.3672	0.5426	0.5059	-0.1451	-0.3544	0.3208	Tmprss12
chr7	131434709	131434729	+	AATTTTCTTGTGCACGTATG	0.4933	0.5183	0.686	0.5902	0.0462	0.4247	0.2144	-1.3426	-1.2626	0.0444	Tmprss12
chr7	131434712	131434732	+	TTTCTTGTGCACGTATGTGG	0.2	0.6011	0.6472	0.4935	0.0404	0.5754	0.488	0.5612	0.1741	0.398	Tmprss12
chr7	131438063	131438083	+	CTTCCAGCGATCCTCTCAAG	0.6794	0.5373	0.743	0.4701	0.5576	0.6602	0.5603	0.3414	0.0796	0.2834	Tmprss12
chr7	131438160	131438180	+	CATCCAGCCAGATTTCATTC	0.3955	0.4066	0.6591	0.11	0.0131	0.3353	0.0911	-1.6413	-0.8004	0.1334	Tmprss12
chr7	131438248	131438268	+	CAGCCCATTTGCCTCCCTTT	0.2941	0.2402	0.617	0.5653	0.3677	0.2383	0.1229	-1.2772	-0.3397	0.0684	Tmprss12
chr7	131438297	131438317	+	CAACGTGTTTTGTAAGTGGC	0.6415	0.4206	0.54	0.2275	0.135	0.4894	0.172	-1.451	-1.7448	0.0352	Tmprss12
chr7	131452302	131452322	+	TGCTGAACCTTATAGGCGTG	0.8364	0.5331	0.5966	0.4916	0.3846	0.5682	0.2989	-0.1079	-0.7321	0.1458	Mettl7a
chr7	131452308	131452328	+	ACCTTATAGGCGTGTGGAGC	0.6002	0.3291	0.5175	0.2203	0.0073	0.4505	0.191	-0.7969	-1.0016	0.0027	Mettl7a
chr7	131452444	131452464	+	CTCGGGGAAGCTGTCGCTGC	0.7454	0.3471	0.6547	0.482	0.433	0.5337	0.4569	-0.563	-0.7656	0.004	Mettl7a
chr7	131452588	131452608	+	CCTGCAGTTCGAGCGCTTCT	0.4484	0.2692	0.6733	0.3525	0.0	0.2554	0.1555	-1.038	-0.3333	0.0216	Mettl7a
chr7	131452598	131452618	+	GAGCGCTTCTTGGTGGCCGT	0.5507	0.3535	0.65	0.5562	0.4663	0.5862	0.3296	-0.1875	-0.5492	0.0867	Mettl7a
chr7	131452618	131452638	+	TGGGGAGGACATGCACCAGG	0.2	0.6673	0.6192	0.7936	0.6866	0.6999	0.6708	0.9789	0.5991	0.3838	Mettl7a
chr7	131452642	131452662	+	CGATGGCTCTGTGGACGTGG	0.3351	0.5868	0.5244	0.7272	0.6462	0.7188	0.5783	0.8846	0.1434	0.2427	Mettl7a
chr7	131478513	131478533	+	GAGAAATGTCTTCAGATGAG	0.2116	0.6889	0.6441	0.4405	0.4279	0.6374	0.6716	0.7503	0.383	0.4051	Higd1c
chr7	131515965	131515985	+	AACATCCAAGCACAACACCC	0.4137	0.6058	0.5212	0.1023	0.5964	0.7747	0.6614	0.7288	0.4675	0.1183	Slc11a2
chr7	131516686	131516706	+	CGTTAGGAAAGAGGTCAGCA	0.2395	0.6193	0.5502	0.2558	0.3853	0.6309	0.5372	0.339	0.0301	0.1491	Slc11a2
chr7	131518015	131518035	+	GGTACTCACCACCTGCTCAT	0.6622	0.4516	0.6591	0.362	0.3089	0.4881	0.5261	-0.0469	0.4104	0.427	Slc11a2
chr7	131518117	131518137	+	CTCGATGAAGAAGTACTTAT	0.6425	0.2515	0.507	0.2586	0.3011	0.3725	0.1187	-0.944	0.2109	0.1202	Slc11a2
chr7	131518784	131518804	+	TGCCCCTGAGTACTTGGCTT	0.3096	0.4286	0.617	0.3349	0.4647	0.5327	0.528	-0.1892	-0.2808	0.2347	Slc11a2
chr7	131521113	131521133	+	TCCGGCAGACAGGAGATTGA	0.3408	0.4721	0.6642	0.3378	0.5186	0.5809	0.626	0.4731	0.9384	0.2325	Slc11a2
chr7	131521192	131521212	+	ATTAGCCACAGGATGATCCG	0.867	0.7222	0.7618	0.3673	0.4923	0.6945	0.6683	0.779	0.3319	0.5672	Slc11a2
chr7	131523731	131523751	+	CCAGTCGAGCTGCGAGACGC	0.9542	0.4818	0.5259	0.3658	0.372	0.6024	0.5236	0.6164	0.3068	0.0909	Slc11a2
chr7	131523753	131523773	+	GAGCAGCAGCCCCACAATAG	0.4947	0.5125	0.7385	0.5849	0.4809	0.666	0.638	0.6406	0.525	0.1408	Slc11a2
chr7	131525857	131525877	+	GATTTTCTCATCAAAGTAGG	0.2724	0.6421	0.5572	0.4454	0.0517	0.567	0.3249	-0.8508	-1.0886	0.5646	Slc11a2
chr7	131525884	131525904	+	GGGCTCCTCAGAATCCCCGG	0.4563	0.7373	0.6725	0.8159	0.6344	0.716	0.5995	0.9778	0.201	0.5461	Slc11a2
chr7	131525949	131525969	+	CGAGGCTGGCCGAGTCTCCA	0.3069	0.4643	0.6217	0.4726	0.5856	0.5754	0.5398	-0.2045	-0.1399	0.0545	Slc11a2
chr7	131527781	131527801	+	CAGAGATATAAGTTACCGTC	0.6216	0.4549	0.5117	0.5283	0.3665	0.5927	0.4911	0.3717	0.7273	0.1487	Slc11a2
chr7	131584469	131584489	+	AGGCTGCAGTTGGGCCGCTC	0.6425	0.3788	0.6169	0.6216	0.4527	0.5393	0.3823	-0.599	-0.397	0.0146	Letmd1
chr7	131584479	131584499	+	TGGGCCGCTCTGGCCCTGCG	0.3102	0.6295	0.7622	0.6014	0.6213	0.4792	0.5318	-0.1197	-0.6163	0.1526	Letmd1
chr7	131584995	131585015	+	GAAGAACTTGATTTCTTACG	0.3839	0.6576	0.6441	0.4355	0.3019	0.5835	0.357	-0.345	-0.5255	0.4228	Letmd1
chr7	131585040	131585060	+	CGGAACGTACCACCGTTTCT	0.7241	0.3396	0.617	0.148	0.2018	0.2538	0.061	-1.2695	-0.4451	0.0274	Letmd1
chr7	131587034	131587054	+	TCAACTCTCTTACCGGGAGA	0.697	0.5011	0.6028	0.3252	0.2656	0.551	0.4246	0.0393	-0.2659	0.3334	Letmd1
chr7	131587689	131587709	+	TCCACCCTTTGCCAACTACC	0.5061	0.5243	0.5354	0.215	0.2426	0.4322	0.4276	-0.1874	0.0996	0.087	Letmd1
chr7	131589876	131589896	+	AACTGCTTGTCAAGCATTTC	0.2565	0.151	0.4844	0.124	0.0851	0.2169	0.0002	-2.0799	-1.191	0.009	Letmd1
chr7	131589917	131589937	+	GACTTCTTGGACATTTATCA	0.3693	0.4289	0.5411	0.0848	0.2108	0.5066	0.2227	-0.507	-0.2803	0.1421	Letmd1
chr7	131589976	131589996	+	TCTCAGAAGGGCTAGCGCTT	0.3922	0.3806	0.6827	0.4301	0.1753	0.4341	0.4777	-0.2219	0.1474	0.176	Letmd1
chr7	131590006	131590026	+	TGAGAAGCTCCGGTGGCATC	0.5735	0.3976	0.6642	0.4035	0.2886	0.4573	0.3967	-0.1218	0.4437	0.021	Letmd1
chr7	131590128	131590148	+	ATCTCTTGCAAGGTGCAGAA	0.4124	0.579	0.5884	0.4746	0.1697	0.4887	0.4767	0.0013	0.1376	0.3083	Letmd1
chr7	131590157	131590177	+	CCCAACGGCACAGGACATCC	0.6104	0.5381	0.4787	0.2838	0.3368	0.5236	0.3818	-0.2142	-0.0826	0.0214	Letmd1
chr7	131597177	131597197	+	CACGCCCAGGCTCTCCATGC	0.3376	0.434	0.6453	0.4945	0.4684	0.5421	0.4577	-0.1367	0.2249	0.0062	Csrnp2
chr7	131597290	131597310	+	CGTTCTCAGCGATGAACTCC	0.6471	0.4423	0.4592	0.2255	0.2674	0.5805	0.4315	-0.0789	-0.1254	0.0283	Csrnp2
chr7	131597468	131597488	+	CATGTTCCCACAGCCATCCC	0.3533	0.5203	0.6733	0.3069	0.435	0.5392	0.6212	0.5565	0.7212	0.1068	Csrnp2
chr7	131598906	131598926	+	CTCTTCCCGAGACAAGCGGA	0.5381	0.6082	0.4879	0.4066	0.3942	0.6397	0.5644	0.3874	-0.1119	0.3681	Csrnp2
chr7	131598944	131598964	+	TCTCCTCAGCATCGATGCGG	0.6655	0.5841	0.5905	0.5085	0.2306	0.6224	0.6481	0.8394	0.012	0.1227	Csrnp2
chr7	131598981	131599001	+	CAGCAGGGCCCGCCGTCGTT	0.9542	0.4041	0.7303	0.8501	0.1972	0.249	0.2523	-0.6253	-0.1713	0.0755	Csrnp2
chr7	131598984	131599004	+	CAGGGCCCGCCGTCGTTTGG	0.7825	0.5016	0.7764	0.6138	0.5275	0.6079	0.3936	-0.102	-0.2499	0.0251	Csrnp2
chr7	131602511	131602531	+	TGTAACTGCGCACAGAGTTG	0.4673	0.5593	0.7288	0.4161	0.3763	0.6669	0.5529	0.8621	0.4731	0.2409	Csrnp2
chr7	131602517	131602537	+	TGCGCACAGAGTTGTGGCGT	0.6504	0.4348	0.5461	0.2712	0.4376	0.5765	0.386	-0.2779	-0.5023	0.0081	Csrnp2
chr7	131602548	131602568	+	CAGAGAGCTTCCACCCTGGC	0.2194	0.3213	0.617	0.417	0.5232	0.5692	0.3695	-0.656	-0.5517	0.0283	Csrnp2
chr7	131602598	131602618	+	CGAAGTAGTACACAGTCACC	0.5632	0.6213	0.5886	0.1872	0.3223	0.5783	0.6234	0.3774	0.423	0.2851	Csrnp2
chr7	131602647	131602667	+	GGGCTTCTGTCGCTTCAGGA	0.3407	0.5271	0.65	0.5954	0.4945	0.6668	0.6391	0.5074	0.2402	0.5189	Csrnp2
chr7	131603763	131603783	+	GGACATCTCATCATCCGAGT	0.7516	0.5663	0.5886	0.3874	0.2741	0.6257	0.3883	0.0443	0.0583	0.3553	Csrnp2
chr7	131627850	131627870	+	TCTAGACTTACGTCCGTGAC	0.9882	0.5819	0.678	0.5164	0.3514	0.5717	0.4118	-0.1486	-0.3511	0.0365	Tfcp2
chr7	131627859	131627879	+	ACGTCCGTGACTGGAGGGGG	0.4658	0.4615	0.5009	0.8453	0.5628	0.5175	0.3804	-0.714	-1.0807	0.0931	Tfcp2
chr7	131631965	131631985	+	GAGCTGTTGAAGCCAGGCGA	0.2332	0.4888	0.592	0.5023	0.5682	0.6561	0.4181	0.487	0.3177	0.2702	Tfcp2
chr7	131632353	131632373	+	TGGTTGTCTCATAAGAAGGC	0.23	0.5655	0.5505	0.1474	0.238	0.6216	0.5608	0.9234	0.8475	0.1104	Tfcp2
chr7	131634301	131634321	+	ACACCTTGAAGACTTTGATC	0.6201	0.4252	0.6028	0.1718	0.0458	0.4249	0.434	0.1222	0.4897	0.1067	Tfcp2
chr7	131636257	131636277	+	GGAACTCCACTGTGTTTAGC	0.4494	0.4255	0.5791	0.0168	0.0	0.3653	0.1124	-1.2893	-0.8384	0.0682	Tfcp2
chr7	131636267	131636287	+	TGTGTTTAGCTGGGTAGGAT	0.5318	0.4311	0.6213	0.3873	0.3212	0.5387	0.2614	-0.4772	-0.3406	0.0596	Tfcp2
chr7	131642360	131642380	+	GGTAGGTCAGGGTCTCATCG	0.2675	0.7007	0.7996	0.3222	0.6398	0.715	0.6567	1.2947	0.6178	0.4132	Tfcp2
chr7	131642374	131642394	+	TCATCGTGGAGCTTCACTGC	0.5722	0.4666	0.5931	0.2019	0.3636	0.6108	0.6004	0.557	0.5432	0.0114	Tfcp2
chr7	131685294	131685314	+	TGGCTAGTGTTGCGATCACC	1.0	0.4595	0.4975	0.3834	0.468	0.5556	0.3846	0.1772	0.373	0.114	Pou6f1
chr7	131685318	131685338	+	CCTGGGCATTCAACAAGAGC	0.3564	0.4012	0.6011	0.2084	0.2373	0.6049	0.28	-0.2015	-0.3539	0.0604	Pou6f1
chr7	131685373	131685393	+	TGGTGCTGGTGTGGCCACAC	0.299	0.4715	0.5128	0.7975	0.5927	0.5979	0.4767	0.1646	0.1549	0.0205	Pou6f1
chr7	131685411	131685431	+	ATGGAAGTGCTCCAATAACC	0.4464	0.4532	0.5354	0.4176	0.3436	0.5721	0.5551	0.0588	0.296	0.1205	Pou6f1
chr7	131686025	131686045	+	ACTGCTGATCCCGGGCATGC	0.7626	0.3445	0.6166	0.1159	0.0937	0.4204	0.2782	-0.4104	-0.2365	0.022	Pou6f1
chr7	131686110	131686130	+	AGGGACGCGGCACTGATCTG	0.6523	0.5318	0.715	0.573	0.6475	0.7233	0.6366	0.8004	0.5517	0.0689	Pou6f1
chr7	131687097	131687117	+	CCCATCTTTGCTGATGTGTC	0.2687	0.4005	0.5886	0.3496	0.3015	0.3323	0.217	-0.469	-0.7385	0.0085	Pou6f1
chr7	131687151	131687171	+	TGTGGGGGACGTTCCACCCT	0.4863	0.4798	0.711	0.5301	0.5283	0.3515	0.345	-0.8374	-0.7292	0.0532	Pou6f1
chr7	131687211	131687231	+	GGGCAGCAGCTTACGATCCC	0.8269	0.3764	0.6405	0.3857	0.5573	0.6697	0.4415	-0.452	-0.2766	0.0373	Pou6f1
chr7	131687276	131687296	+	AGCATCCACTGGCTTGGGGG	0.2996	0.2509	0.7197	0.4912	0.578	0.6185	0.3733	-0.5173	-0.696	0.0302	Pou6f1
chr7	131687315	131687335	+	AACAGTAGGCTGTGGGAGTA	0.2496	0.388	0.5791	0.6373	0.484	0.4125	0.3675	-0.7092	-0.5193	0.0035	Pou6f1
chr7	131687324	131687344	+	CTGTGGGAGTATGGCCGGCG	0.5049	0.559	0.5918	0.8266	0.6581	0.647	0.4112	0.0486	-0.682	0.0889	Pou6f1
chr7	131687359	131687379	+	GCTGGGTCTGGAACAGCGTC	0.2978	0.1944	0.6153	0.5328	0.5419	0.6259	0.5033	-0.1819	-0.2608	0.1105	Pou6f1
chr7	131687406	131687426	+	GCGGGCGAGGAGGCCTGGAC	0.4046	0.4298	0.6925	0.6765	0.5721	0.468	0.2262	-0.4038	-0.0899	0.021	Pou6f1
chr7	131687409	131687429	+	GGCGAGGAGGCCTGGACTGG	0.2074	0.3319	0.6677	0.5727	0.6732	0.6534	0.5278	0.3046	0.0689	0.0057	Pou6f1
chr7	131688021	131688041	+	TGGCTTGAAAGCTCCCCCCG	0.5413	0.7107	0.6725	0.6583	0.6277	0.5821	0.3581	0.65	0.1686	0.3684	Pou6f1
chr7	131688043	131688063	+	GGAGAGGCCGCAGTCAGTCC	0.4157	0.3963	0.6689	0.3965	0.4561	0.6698	0.5941	0.5184	0.509	0.0111	Pou6f1
chr7	131688123	131688143	+	CACTTGACCTGTAATACCGA	1.0	0.6138	0.5647	0.2049	0.2932	0.6451	0.4355	0.0855	-0.2147	0.1329	Pou6f1
chr7	131688157	131688177	+	GGTTGAGTAACAGCCCCTGC	0.4102	0.5765	0.5975	0.2609	0.5131	0.607	0.5376	0.4884	0.5852	0.3424	Pou6f1
chr7	131688183	131688203	+	CATAACTCCTGTCAGAACTG	0.4582	0.7048	0.7146	0.3297	0.3688	0.6841	0.7512	0.9562	0.4508	0.2898	Pou6f1
chr7	131689447	131689467	+	GGGGCAGCTTGAACGGCCAG	0.6007	0.5459	0.6866	0.8254	0.6734	0.6733	0.4678	0.2836	-0.2603	0.1628	Pou6f1
chr7	131692584	131692604	+	TACCTGTTGCTTCTGCAGAA	0.2184	0.5326	0.6263	0.299	0.1272	0.4296	0.3552	-0.1915	-0.1622	0.2163	Pou6f1
chr7	131692647	131692667	+	CTTCAGCAGGGCCCCCACTC	0.6663	0.2946	0.7252	0.5274	0.2157	0.3244	0.1777	-0.7454	-0.241	0.0195	Pou6f1
chr7	131692735	131692755	+	TCCAACTTCCAACACGCGGA	0.9773	0.5766	0.5886	0.2575	0.261	0.634	0.5646	0.5668	-0.2804	0.3217	Pou6f1
chr7	131692743	131692763	+	CCAACACGCGGATGGTCTCG	1.0	0.5524	0.6299	0.3048	0.4691	0.6329	0.5238	0.4383	-0.3864	0.0918	Pou6f1
chr7	131717230	131717250	+	TTTAGGCTCCACGATCCCCA	0.387	0.544	0.6969	0.4102	0.1926	0.6184	0.6051	0.9874	0.8847	0.7738	Dazap2
chr7	131717246	131717266	+	CCCATGGCTTATTACCCAGT	0.5313	0.4807	0.598	0.3652	0.4144	0.5071	0.3642	-0.5592	-0.3372	0.2537	Dazap2
chr7	131717312	131717332	+	TACGATGCAGGTGCCAGATT	0.728	0.3203	0.6311	0.473	0.2861	0.3961	0.2966	-0.3097	0.423	0.0203	Dazap2
chr7	131722195	131722215	+	GTGCTGGCCTCTTCAGCTTG	0.3654	0.4397	0.6428	0.5001	0.3512	0.5124	0.4464	-0.5644	-1.0947	0.0437	Smagp
chr7	131722230	131722250	+	AGGGGCCTGAAAAACCGGCG	0.8421	0.6699	0.6725	0.7044	0.6289	0.694	0.4605	0.3262	-0.3592	0.3602	Smagp
chr7	131722243	131722263	+	ACCGGCGTGGTCATCAGTTC	0.5389	0.3146	0.6311	0.4206	0.4601	0.4612	0.2739	-0.9251	-0.6501	0.0099	Smagp
chr7	131736968	131736988	+	GGCCGGTAGGTTGTTCATCG	1.0	0.6746	0.7102	0.4523	0.6348	0.6937	0.6443	0.5971	0.1439	0.165	Smagp
chr7	131747128	131747148	+	TGACACAGACTCACTCTCAC	0.2059	0.5537	0.617	0.1892	0.3321	0.568	0.5194	-0.228	0.0478	0.2872	Bin2
chr7	131747152	131747172	+	TACAGAAAGAGCATTGGGGC	0.2179	0.5381	0.5886	0.3618	0.2918	0.5947	0.3074	0.0749	-0.2811	0.0842	Bin2
chr7	131750131	131750151	+	GTAGAAGACGTCTCTCAGGT	0.5098	0.5799	0.617	0.3601	0.5383	0.672	0.5985	0.8689	0.8396	0.5872	Bin2
chr7	131752674	131752694	+	ACTTCTCACCTTGGCCATCT	0.3614	0.2865	0.5408	0.4044	0.1016	0.3307	0.1663	-0.91	-0.4234	0.0116	Bin2
chr7	131752758	131752778	+	GACCAGTTTCCGGCCCCGCT	0.6207	0.4473	0.6877	0.413	0.316	0.4348	0.321	-0.4482	-0.4847	0.0326	Bin2
chr7	131755286	131755306	+	TCTCCATGGTCCTCAAAGCC	0.214	0.5141	0.5917	0.2457	0.2666	0.3844	0.4579	-0.5087	-0.8568	0.0769	Bin2
chr7	131755786	131755806	+	AACTGCTCTTACCCCCACGA	0.6756	0.667	0.5695	0.476	0.5012	0.6566	0.6261	0.9367	0.7255	0.2756	Bin2
chr7	131760608	131760628	+	CCCTCCAGGTCACCTGCTGT	0.2772	0.4667	0.5837	0.2893	0.4123	0.5642	0.4749	0.2379	0.0291	0.0339	Bin2
chr7	131760683	131760703	+	TCCCCAATTTCTGCAGAACC	0.2302	0.4702	0.5212	0.3792	0.3782	0.5601	0.5267	-0.4286	-0.6412	0.049	Bin2
chr7	131781424	131781444	+	GGGATTGTTGTTAGCCAGGA	0.3736	0.524	0.5036	0.728	0.5246	0.6645	0.5117	-0.0563	-0.3553	0.1392	Cela1
chr7	131781453	131781473	+	CCTGGGGCAAAACAGCCAGC	0.2641	0.4695	0.6827	0.2606	0.1706	0.5266	0.3875	-0.1359	-0.1443	0.5446	Cela1
chr7	131781480	131781500	+	AGTTATTGAGTGTGACACTC	0.4156	0.4762	0.4639	0.1732	0.3446	0.5767	0.3107	-0.2995	0.0725	0.0299	Cela1
chr7	131783171	131783191	+	CACATTGTTGCTGTTCCAGT	0.2554	0.3536	0.5886	0.4425	0.1447	0.4234	0.0906	-0.8833	-0.9108	0.0663	Cela1
chr7	131783236	131783256	+	CGTCATTCTGACTCAGGTTG	0.5799	0.5196	0.633	0.5258	0.4499	0.6297	0.3576	-0.3501	-0.8291	0.3476	Cela1
chr7	131783266	131783286	+	CGACCACTCGGAAAGTCATC	0.908	0.4382	0.617	0.1608	0.1259	0.3514	0.2409	-0.3719	0.1509	0.3167	Cela1
chr7	131783587	131783607	+	TGAGGGTCCCTCCACAGGTG	0.2864	0.6033	0.7385	0.5925	0.6099	0.6371	0.6063	0.6545	0.2819	0.1179	Cela1
chr7	131783614	131783634	+	ATGATCCTCCGGACAGGTAC	0.66	0.514	0.5826	0.5063	0.3091	0.5889	0.472	-0.2581	0.1172	0.1657	Cela1
chr7	131785474	131785494	+	GGAGCAACACCCACCTGAGA	0.4183	0.5122	0.6311	0.2926	0.368	0.6453	0.5242	0.226	0.272	0.1231	Cela1
chr7	131785538	131785558	+	CATTAGTTTCCGGAAAGTCC	0.4761	0.4883	0.5725	0.1083	0.0	0.5945	0.4333	-0.6467	-0.6948	0.0222	Cela1
chr7	131795148	131795168	+	AGCAGGGGATGATCTCCAGC	0.2426	0.5282	0.6405	0.2916	0.4514	0.5332	0.3607	-0.6617	-0.5783	0.2223	Galnt6
chr7	131796428	131796448	+	CTCAAAGTAGGCCTTGGAGA	0.3366	0.5608	0.6028	0.3212	0.3663	0.6253	0.3929	0.0607	-0.3235	0.122	Galnt6
chr7	131796453	131796473	+	AAGAGGCCGCCAGCAAACGT	0.9009	0.5764	0.6014	0.542	0.4148	0.6529	0.6213	0.7465	0.4595	0.1627	Galnt6
chr7	131796461	131796481	+	GCCAGCAAACGTTGGGGACC	0.454	0.4449	0.5319	0.2592	0.489	0.5701	0.4501	-0.0831	-0.4041	0.0037	Galnt6
chr7	131800341	131800361	+	AGTCGAAGTTGCCCCGGCTG	0.669	0.3839	0.743	0.3897	0.5931	0.5592	0.3784	0.1543	-0.2541	0.0645	Galnt6
chr7	131800366	131800386	+	TTTGCCTCTCCGCATGGGTT	0.5493	0.3605	0.7205	0.4455	0.0	0.3531	0.3889	-0.5077	-0.8117	0.0757	Galnt6
chr7	131800406	131800426	+	AGGTCAATGGTGACGATGTC	0.8709	0.3214	0.5884	0.3718	0.4622	0.5389	0.1715	-1.0107	-0.7996	0.0289	Galnt6
chr7	131813176	131813196	+	GCCAGCCTCACCGTCTGTGC	0.2559	0.4564	0.6311	0.3825	0.3973	0.6155	0.5003	0.4026	0.2738	0.0704	Galnt6
chr7	131813274	131813294	+	GAGTGGACCAGGCTTCGTTG	0.6796	0.617	0.7099	0.5107	0.6368	0.7005	0.6912	0.9445	0.7017	0.3125	Galnt6
chr7	131813293	131813313	+	GTGGAATACAATGACCACAC	0.4658	0.7029	0.5744	0.6683	0.5518	0.6787	0.704	0.9195	0.8575	0.0368	Galnt6
chr7	131813296	131813316	+	GAATACAATGACCACACTGG	0.3201	0.7554	0.6108	0.5421	0.5493	0.6906	0.6447	1.04	0.4849	0.1118	Galnt6
chr7	131813341	131813361	+	GAACTTCTGGTCAACACACC	0.5479	0.5124	0.6028	0.2132	0.3959	0.5955	0.4547	0.1351	0.1448	0.1228	Galnt6
chr7	131815011	131815031	+	TACTCAGGAGGCCGCGTGTC	0.8047	0.4061	0.527	0.4568	0.3446	0.3982	0.1652	-0.5817	-0.2646	0.0099	Galnt6
chr7	131815046	131815066	+	CTGCAAGGAGATGCGGTCAC	0.3649	0.5041	0.617	0.7684	0.5056	0.5229	0.5379	-0.0676	0.1278	0.0722	Galnt6
chr7	131815167	131815187	+	GGGCTGTTGGGATCCTGAGG	0.2482	0.6214	0.7102	0.6177	0.6272	0.6768	0.4807	0.9587	0.598	0.202	Galnt6
chr7	131815330	131815350	+	CAAGCATGAGGTCCAGGACG	0.2038	0.5353	0.6192	0.5182	0.523	0.6094	0.5453	0.8783	0.191	0.1579	Galnt6
chr7	131815405	131815425	+	GGCTGCTTACATCCTTCTGC	0.2798	0.4759	0.5553	-0.0792	0.2098	0.5632	0.4472	-0.2046	-0.3951	0.2062	Galnt6
chr7	131893475	131893495	+	CATCGTCACCACCGAACTCA	0.8845	0.5679	0.535	0.2941	0.1841	0.4982	0.4089	-0.0298	-0.0788	0.0497	Slc4a8
chr7	131894263	131894283	+	CAGCGCGTACAGTTCATTCT	0.6314	0.3923	0.65	0.4853	0.3457	0.3587	0.2109	-0.6945	0.2422	0.0785	Slc4a8
chr7	131895250	131895270	+	CATCAATGGCTCCGTCCTCC	0.3238	0.4005	0.6024	0.1339	0.22	0.3867	0.3011	-0.6209	-0.4434	0.0183	Slc4a8
chr7	131895396	131895416	+	CATAGAGGAGATCTCAGGTA	0.3115	0.4526	0.645	0.6609	0.5627	0.6456	0.5814	0.0929	0.2121	0.0684	Slc4a8
chr7	131899711	131899731	+	CCGCATTCCATGGACAGAGA	0.352	0.5359	0.6358	0.5387	0.3673	0.5832	0.4444	-0.066	-0.1504	0.1078	Slc4a8
chr7	131900613	131900633	+	ACCAACCTTGAAGTGAAGAA	0.3188	0.5648	0.5886	0.5233	0.2498	0.5817	0.5656	0.1778	0.0097	0.4009	Slc4a8
chr7	131901403	131901423	+	GAGGCCTCCAATGTCCTGGT	0.4622	0.5736	0.617	0.5994	0.5563	0.7094	0.6228	0.813	0.7825	0.0944	Slc4a8
chr7	131901411	131901431	+	CAATGTCCTGGTTGGCGAGG	0.409	0.557	0.5683	0.5313	0.3546	0.5796	0.4741	0.0417	-0.4516	0.0329	Slc4a8
chr7	131901420	131901440	+	GGTTGGCGAGGTGGACACTC	0.5132	0.4999	0.5111	0.4383	0.5468	0.643	0.5009	0.3512	0.4384	0.1063	Slc4a8
chr7	131902129	131902149	+	CAGGTTTTTGTTTATCTTAC	0.2385	0.1746	0.5603	0.1664	0.121	0.24	0.0132	-1.9601	-1.3192	0.012	Slc4a8
chr7	131902177	131902197	+	CCATGAGATTGGCAGATCCA	0.4339	0.5476	0.5884	0.3249	0.4533	0.641	0.6644	0.3341	0.4341	0.181	Slc4a8
chr7	131903286	131903306	+	GAAAGAACGGGATGATCTCC	0.6764	0.4486	0.4645	0.3171	0.4093	0.5906	0.4318	0.26	0.4718	0.0195	Slc4a8
chr7	131903290	131903310	+	GAACGGGATGATCTCCTGGC	0.359	0.4256	0.6405	0.3287	0.5427	0.6199	0.495	-0.4883	-0.5496	0.0422	Slc4a8
chr7	131903339	131903359	+	CGGTGCTCCCACCAGGGGAG	0.2401	0.4558	0.6533	0.5411	0.5805	0.5564	0.3291	-0.6414	-0.8437	0.039	Slc4a8
chr7	131904367	131904387	+	CACGTAGAACCTGAGCCACA	0.3075	0.6039	0.6028	0.4164	0.3803	0.5504	0.4429	0.1176	0.0465	0.0986	Slc4a8
chr7	131909012	131909032	+	ATGTCAAACGGAAGGCTCCC	0.4297	0.5234	0.4844	0.3242	0.3773	0.6199	0.4696	0.1206	0.4798	0.1355	Slc4a8
chr7	131909018	131909038	+	AACGGAAGGCTCCCTGGTAC	0.303	0.4413	0.6453	0.527	0.5508	0.6281	0.3902	0.0829	0.1826	0.0157	Slc4a8
chr7	131909055	131909075	+	TGCTCTCAGCTTACAGTGTC	0.2107	0.3617	0.4737	0.3668	0.4114	0.4946	0.343	-0.8915	-0.8417	0.017	Slc4a8
chr7	131909118	131909138	+	TATCACCTTCGGGGGACTGC	0.963	0.3196	0.6496	0.0732	0.1019	0.4165	0.3405	-0.9418	-1.0608	0.0358	Slc4a8
chr7	131909773	131909793	+	GGGAAGCACGGGCCCTGTGC	0.3521	0.4252	0.7019	0.4834	0.335	0.5923	0.4979	0.1107	0.2664	0.0397	Slc4a8
chr7	131911439	131911459	+	TGCGTGCTTGTATCGGGCTG	0.8286	0.4589	0.696	0.5831	0.5212	0.544	0.3328	-0.7618	-1.378	0.0566	Slc4a8
chr7	131911467	131911487	+	CTTCCTGTGTATTGTCCTGG	0.2221	0.6304	0.6437	0.2799	0.4727	0.6448	0.467	0.2487	-0.2799	0.2738	Slc4a8
chr7	131913672	131913692	+	ACAACCACACCTTACAGTAC	0.671	0.5387	0.6028	0.1518	0.1974	0.5242	0.4825	-0.0385	0.6731	0.2269	Slc4a8
chr7	131913708	131913728	+	TCCCGACTGCAGACGTGAAC	0.5766	0.3212	0.6642	0.2401	0.1577	0.4636	0.2774	-0.7487	-0.5307	0.0243	Slc4a8
chr7	131914469	131914489	+	GAGTTCATAGGATCGGCCTG	0.5449	0.7162	0.6108	0.6675	0.5011	0.598	0.511	0.5782	0.1393	0.2122	Slc4a8
chr7	131914478	131914498	+	GGATCGGCCTGTGGTCACCA	0.3793	0.559	0.5505	0.3293	0.5675	0.7399	0.6526	0.5616	0.2841	0.248	Slc4a8
chr7	131914506	131914526	+	ACACGCCTGACGTGCTCTTC	0.6129	0.265	0.6075	0.2716	0.2374	0.2343	0.1749	-1.2265	-0.3095	0.0152	Slc4a8
chr7	132063266	132063286	+	TCCAGAATGGTCCAAGAATG	0.2759	0.586	0.5908	0.5954	0.5038	0.656	0.4975	0.4687	-0.1098	0.1343	Scn8a
chr7	132063822	132063842	+	TCACCTTCTTACGAGACCCG	0.6901	0.6247	0.6725	0.4035	0.4907	0.6441	0.6887	1.1699	0.4717	0.7245	Scn8a
chr7	132063828	132063848	+	TCTTACGAGACCCGTGGAAC	0.7304	0.4322	0.555	0.3188	0.2112	0.5137	0.4268	-0.0799	-0.1528	0.0736	Scn8a
chr7	132063853	132063873	+	AGACTTCAGTGTCATCATGA	0.2041	0.6459	0.6028	0.271	0.2432	0.5792	0.5891	0.1086	0.3236	0.1109	Scn8a
chr7	132075890	132075910	+	CTGAGTGTTTTCGCCCTGAT	0.4059	0.3848	0.6028	0.7446	0.3815	0.3543	0.0696	-1.6284	-1.2952	0.0507	Scn8a
chr7	132075936	132075956	+	TTCGAAACAAGTGTGTCGTG	0.6283	0.6793	0.6583	0.4646	0.3374	0.5873	0.5334	0.144	-0.2271	0.1593	Scn8a
chr7	132075964	132075984	+	AAACTTCAACGAGAGCTACC	0.334	0.5861	0.6028	0.1299	0.0	0.3418	0.4985	0.1831	0.5048	0.0754	Scn8a
chr7	132078067	132078087	+	GCCTTATGACCCAGGACTAT	0.2825	0.3999	0.4844	0.2609	0.2275	0.357	0.2196	-0.8658	-0.1554	0.1393	Scn8a
chr7	132079128	132079148	+	TTTCAGACCTTACGAGCCGC	0.9574	0.4541	0.5302	0.2366	0.0	0.4466	0.2221	-0.8547	-1.194	0.0981	Scn8a
chr7	132079169	132079189	+	CTTTGTCTTGGTCATCTTCG	0.6141	0.4401	0.6672	0.3009	0.1387	0.4737	0.1673	-1.2659	-1.4098	0.1219	Scn8a
chr7	132079184	132079204	+	CTTCGTGGGTTCTTTCTATC	0.304	0.3396	0.6591	0.3783	0.2372	0.2888	0.0501	-1.4791	-0.9957	0.0303	Scn8a
chr7	132079286	132079306	+	GGCCGAGTTCAAGGCAATGC	0.4219	0.4896	0.5461	0.1304	0.3286	0.5561	0.5529	0.4373	0.3579	0.0248	Scn8a
chr7	132091908	132091928	+	AGACGATGAACACAGCACCG	0.4867	0.82	0.6725	0.3251	0.5313	0.7113	0.7797	1.4641	0.4732	0.8314	Scn8a
chr7	132091981	132092001	+	GAGCGCCGCAGCAGCTACAG	0.362	0.5522	0.6583	0.6383	0.5959	0.6736	0.6431	0.8256	0.39	0.2534	Scn8a
chr7	132092064	132092084	+	CGTGAAGCGCAACAGCACGG	0.8142	0.7358	0.7288	0.5529	0.4857	0.7578	0.7686	1.2596	0.3105	0.5576	Scn8a
chr7	132092079	132092099	+	CACGGTGGACTGCAACGGCG	0.9172	0.6126	0.6522	0.7386	0.6405	0.6905	0.6149	0.5255	-0.4807	0.3661	Scn8a
chr7	132112680	132112700	+	CCTCTAGGCAACGACTGAGG	0.2841	0.6103	0.7288	0.6512	0.3698	0.6257	0.571	0.6896	0.2076	0.1937	Scn8a
chr7	132112776	132112796	+	AATCAACAGCATAATGAGCG	0.4877	0.6506	0.7004	0.2505	0.3124	0.6533	0.541	0.6244	-0.1941	0.422	Scn8a
chr7	132112794	132112814	+	CGTGGTCACAAACACGCTAG	1.0	0.6635	0.7146	0.5717	0.4968	0.6484	0.4982	0.3259	-0.0706	0.1529	Scn8a
chr7	132117799	132117819	+	AGAGAAAGTGCCCACCGTGC	0.3678	0.4842	0.617	0.4532	0.3086	0.5956	0.58	0.7137	0.8975	0.0955	Scn8a
chr7	132117829	132117849	+	TTGCCAACACTTTCCTCATC	0.2067	0.2796	0.6028	0.235	0.0533	0.2456	0.0532	-1.7002	-1.3229	0.0243	Scn8a
chr7	132117847	132117867	+	TCTGGGAGTGTCACCCCTAC	0.3272	0.4377	0.6969	0.596	0.5087	0.3605	0.2585	-0.6127	0.0487	0.1912	Scn8a
chr7	132117884	132117904	+	GATCGTGAACTTAATCGTCA	0.9251	0.577	0.6308	0.1393	0.0176	0.5057	0.4376	-0.1801	-0.2095	0.1317	Scn8a
chr7	132117941	132117961	+	CGTTCTGAATACGCTATTTA	0.566	0.1268	0.5975	0.2678	0.1549	0.3217	0.1281	-1.5433	-0.7493	0.0294	Scn8a
chr7	132117947	132117967	+	GAATACGCTATTTATGGCAA	0.587	0.4612	0.527	0.3253	0.2519	0.6127	0.2328	0.0693	-0.2009	0.2498	Scn8a
chr7	132117986	132118006	+	ACCACAGTTCGAACACGTCT	0.7623	0.5835	0.5212	0.2817	0.1722	0.5198	0.4195	-0.3482	-0.1117	0.034	Scn8a
chr7	132118001	132118021	+	CGTCTTGGCCGTAGGAAATC	0.2292	0.383	0.6024	0.3301	0.148	0.2949	0.2119	-0.7117	0.1645	0.0812	Scn8a
chr7	132120940	132120960	+	GGAGCTGAGTCTCGCAGATG	0.6296	0.5492	0.6299	0.4935	0.58	0.688	0.5612	0.7387	0.2719	0.0273	Scn8a
chr7	132120973	132120993	+	AGTGCTGCGGTCTTTCCGAC	1.0	0.4842	0.6733	0.3913	0.4158	0.5603	0.3951	0.0384	0.0531	0.5142	Scn8a
chr7	132123007	132123027	+	AGGAGTGCAAGCTCCCGCGC	0.7561	0.5328	0.617	0.56	0.4465	0.5688	0.5325	0.7031	0.7126	0.0958	Scn8a
chr7	132125335	132125355	+	GTAGGTGCTGAACCTATTCC	0.3736	0.3266	0.6311	0.25	0.4561	0.5602	0.4505	-0.1866	0.4193	0.2986	Scn8a
chr7	132125371	132125391	+	CTCCTTCAGCGCAGACAACC	0.5493	0.439	0.4787	0.3527	0.2758	0.4696	0.3805	-0.131	-0.1101	0.0208	Scn8a
chr7	132125440	132125460	+	GATCCGGATCAAGAAGGGCG	0.437	0.5556	0.6707	0.3802	0.5361	0.6551	0.5235	0.4952	-0.1467	0.5498	Scn8a
chr7	132125569	132125589	+	CATCGCCAACCACACGGGCG	1.0	0.537	0.743	0.4474	0.4932	0.5381	0.3888	-0.5232	-1.1377	0.2541	Scn8a
chr7	132125716	132125736	+	CGTCCGGGTGCCCATTGCTG	0.6997	0.5033	0.7949	0.4959	0.5758	0.7097	0.5757	0.6611	0.2221	0.0419	Scn8a
chr7	132126812	132126832	+	AAGGACTAGGCAAGTCGTGG	0.5855	0.6195	0.6158	0.5883	0.5909	0.6782	0.5447	0.7244	0.2375	0.1153	Scn8a
chr7	132126854	132126874	+	TCCTCATTGTGGAGCACAAT	0.4136	0.3119	0.5175	0.3554	0.2683	0.3731	0.1204	-1.3541	-0.6067	0.114	Scn8a
chr7	132128987	132129007	+	GAAGACCATCCGCACCATCC	0.7019	0.5149	0.6642	0.3321	0.3652	0.5854	0.5552	0.4485	0.7704	0.0085	Scn8a
chr7	132157116	132157136	+	CCCGGGGCGTGGGCCATGAT	0.4797	0.262	0.7303	0.5672	0.5045	0.285	0.077	-0.6428	-0.3632	0.0178	Tmdd1
chr7	132157204	132157224	+	GCTGCAACGTCGCTTGCTGA	0.7994	0.4574	0.7063	0.3763	0.0	0.4853	0.5146	0.1603	-0.3848	0.2868	Tmdd1
chr7	132157214	132157234	+	CGCTTGCTGATGGAGGTTCT	0.2671	0.2982	0.6119	0.3933	0.2438	0.3016	0.0961	-1.3134	-0.8078	0.0074	Tmdd1
chr7	132157294	132157314	+	CCCACGACAGGGCCGGGGCC	0.5441	0.2281	0.7019	0.326	0.0931	0.0754	0.0151	-1.5746	-1.8618	0.0034	Tmdd1
chr7	132157346	132157366	+	GCAGCCGTCGGAAACCTCCC	0.8353	0.4866	0.6311	0.2647	0.5248	0.6433	0.4885	0.4658	0.6968	0.3358	Tmdd1
chr7	132157424	132157444	+	CTCATCATTGAGCGAGGGCG	0.9167	0.4375	0.553	0.5271	0.4431	0.5138	0.2149	-0.7079	-1.2161	0.2162	Tmdd1
chr7	132157526	132157546	+	CTGCGCCCCGAGCTTGACTA	0.8297	0.456	0.6925	0.6556	0.441	0.5936	0.4632	-0.0549	-0.1646	0.2018	Tmdd1
chr7	132157530	132157550	+	GCCCCGAGCTTGACTATGGA	0.8364	0.5052	0.6877	0.2455	0.4633	0.6452	0.6205	0.6231	0.3412	0.3284	Tmdd1
chr7	132157618	132157638	+	CCTCGAGAAGAGATCGGAAG	0.7982	0.5223	0.7477	0.5671	0.4904	0.6366	0.4483	0.6315	0.0453	0.3882	Tmdd1
chr7	132157666	132157686	+	CCGACAGGCGGACTGCTGCG	1.0	0.5713	0.7008	0.5189	0.5574	0.6473	0.7237	0.8936	-0.075	0.1468	Tmdd1
chr7	132157676	132157696	+	GACTGCTGCGTGGGGGCCCA	0.3648	0.3428	0.56	0.6943	0.5332	0.5505	0.3235	-0.3138	-0.6442	0.0423	Tmdd1
chr7	132157694	132157714	+	CATGGCGTCCAGCGCGCTCG	0.8933	0.4663	0.7335	0.5145	0.3774	0.5846	0.4656	0.2874	-0.4127	0.0295	Tmdd1
chr7	132163129	132163149	+	GCGCCGCCTTGAGCGCGCCC	0.5955	0.3994	0.6689	0.3946	0.2153	0.4178	0.436	-0.5055	-0.6885	0.1921	LOC102555469
chr7	132163217	132163237	+	CGTTCCCGGGTCCACGCCCT	0.9633	0.405	0.64	0.6367	0.4035	0.3845	0.3378	-0.4238	-0.5015	0.0054	LOC102555469
chr7	132163260	132163280	+	GCGAATCCTCCGTGCGCGGC	0.63	0.3019	0.5791	0.3721	0.0036	0.4401	0.1682	-0.8017	-1.2271	0.0179	LOC102555469
chr7	132163370	132163390	+	CTTGCCGGTCCCATCCTCTG	0.2452	0.6521	0.7572	0.5915	0.4945	0.5838	0.4761	0.7791	0.2271	0.0842	LOC102555469
chr7	132163460	132163480	+	ACCGTCGGCCGCGGGGGCCT	0.9779	0.238	0.6028	0.5648	0.0647	0.1197	0.183	-1.3316	-1.6695	0.0079	LOC102555469
chr7	132163713	132163733	+	GCCGCCGGGTAGTTGTAGAG	0.8886	0.6169	0.7338	0.6038	0.5991	0.6481	0.6446	0.6617	0.3153	0.1711	LOC102555469
chr7	132163746	132163766	+	CCGTAGCCGGGTGGCGGCGC	0.6171	0.2217	0.5505	0.5983	0.3525	0.4413	0.4283	0.1927	-0.1585	0.0129	LOC102555469
chr7	132163850	132163870	+	GTAGCCCGCCGCGTACTCGG	1.0	0.6442	0.6617	0.6414	0.7265	0.8183	0.798	1.44	0.591	0.7236	LOC102555469
chr7	132164144	132164164	+	CGCGTATCTCTTGAGGAGGT	0.639	0.4222	0.5886	0.5434	0.55	0.5979	0.363	0.1708	-0.0828	0.035	LOC102555469
chr7	132164188	132164208	+	CGTCGTGTGCCCAAGCGTAG	0.4351	0.6381	0.743	0.4779	0.3156	0.5643	0.4356	0.6701	0.3785	0.483	LOC102555469
chr7	132164208	132164228	+	TGGCAGCGCTGGCGACCCCC	0.4339	0.3856	0.5636	0.56	0.5274	0.533	0.5283	0.536	0.5172	0.0834	LOC102555469
chr7	132164227	132164247	+	CTGGAGGCAGCTCCAACTTG	0.3372	0.4339	0.6569	0.4546	0.5592	0.6376	0.5422	0.0414	-0.2611	0.0158	LOC102555469
chr7	132225138	132225158	+	GCGGTCTGAAGACGCTGTAC	0.7402	0.4231	0.5461	0.4139	0.4729	0.595	0.3994	0.1918	0.5275	0.0144	Ankrd33
chr7	132225217	132225237	+	TCCAGATGAGGCCTCCCAAG	0.3405	0.6467	0.6866	0.6671	0.7093	0.7044	0.6375	0.9269	0.5244	0.2319	Ankrd33
chr7	132225498	132225518	+	GTCGCATGCTACCACGGCTA	0.8816	0.4799	0.617	0.489	0.5537	0.6338	0.6067	0.7925	0.5649	0.1375	Ankrd33
chr7	132225509	132225529	+	CCACGGCTATGGTTCCATTG	0.7348	0.6132	0.7432	0.5077	0.588	0.6283	0.581	0.5052	0.4037	0.2606	Ankrd33
chr7	132225869	132225889	+	TCGGGACCGCTCTGAGTGTG	0.4922	0.6024	0.5625	0.8985	0.62	0.6422	0.6804	0.7709	-0.0017	0.0353	Ankrd33
chr7	132226561	132226581	+	GCAAAGGGCTGCTCTGTGTG	0.2217	0.5435	0.7244	0.5312	0.5213	0.6372	0.6687	0.5728	-0.1688	0.22	Ankrd33
chr7	132227093	132227113	+	GGCTCGCTAACCAATCACAC	0.7615	0.5602	0.5789	0.1233	0.4061	0.7009	0.5183	0.6674	0.4535	0.3222	Ankrd33
chr7	132227125	132227145	+	AGGTGCTGACCTGAGCTCCG	0.2765	0.6998	0.6392	0.4874	0.6456	0.6459	0.7097	0.2249	-0.278	0.4471	Ankrd33
chr7	132227152	132227172	+	TGTCCGGGGCAAGACAGCCT	0.5267	0.5459	0.711	0.4728	0.2824	0.5281	0.4529	-0.1465	-0.1026	0.0728	Ankrd33
chr7	132227256	132227276	+	GCCTGCACTACCAGCCAGAG	0.2338	0.6245	0.5683	0.4702	0.6072	0.6394	0.6291	0.8366	0.3967	0.2022	Ankrd33
chr7	132227278	132227298	+	GCCAGCCTTGGCCCAACTTG	0.4718	0.4864	0.6334	0.4547	0.5647	0.6083	0.4744	0.1065	-0.2593	0.0305	Ankrd33
chr7	132246617	132246637	+	GAAGCCCTCCAGGGGTCAGC	0.247	0.4687	0.6217	0.3085	0.0627	0.3129	0.3885	-0.796	-0.6026	0.0906	Acvrl1
chr7	132247093	132247113	+	TCTGATCCTGGGTCCCGTGC	0.3035	0.4095	0.7063	0.5003	0.2742	0.5284	0.4972	0.0617	0.0062	0.0764	Acvrl1
chr7	132247483	132247503	+	CGGCTCAGGGCTACCCTTCT	0.6409	0.2743	0.6311	0.6381	0.4073	0.276	-0.0689	-1.5839	-0.5847	0.0009	Acvrl1
chr7	132247519	132247539	+	AGCGCGACAGGTTGCACTGG	1.0	0.5928	0.6535	0.4673	0.6078	0.6709	0.638	0.3024	0.0787	0.0264	Acvrl1
chr7	132248291	132248311	+	AGGGCCGATATGGCGAGGTG	0.3556	0.6039	0.7338	0.6585	0.6559	0.6475	0.3554	0.4224	0.2141	0.0215	Acvrl1
chr7	132248303	132248323	+	GCGAGGTGTGGCGCGGTTCG	1.0	0.4822	0.7385	0.6633	0.6337	0.5796	0.5061	0.3789	-0.3011	0.0649	Acvrl1
chr7	132248308	132248328	+	GTGTGGCGCGGTTCGTGGCA	0.7157	0.4483	0.6214	0.412	0.5358	0.634	0.4771	-0.3668	-0.6664	0.0621	Acvrl1
chr7	132248319	132248339	+	TTCGTGGCATGGCGAGAGTG	0.4745	0.6259	0.6191	0.7602	0.5211	0.5934	0.5764	0.574	-0.0482	0.063	Acvrl1
chr7	132248357	132248377	+	CCTCACGAGATGAGCAGTCC	0.6375	0.4753	0.6213	0.3419	0.3167	0.5797	0.5403	-0.1175	0.0522	0.0297	Acvrl1
chr7	132248695	132248715	+	ATCACCCACTACCACGAGCA	0.4583	0.6033	0.617	0.403	0.4451	0.5993	0.6073	0.8534	0.6237	0.1017	Acvrl1
chr7	132248742	132248762	+	GCAGACGCTGGAGCCCCAGT	0.2919	0.5701	0.6453	0.5164	0.4763	0.5056	0.4413	0.4968	0.6189	0.2614	Acvrl1
chr7	132248778	132248798	+	TGTGTCCGCGGCCTGCGGCC	0.5646	0.3516	0.7017	0.4005	0.1542	0.4516	0.4089	-0.2213	-0.7233	0.0679	Acvrl1
chr7	132308227	132308247	+	AACTACACCTGCGAAACAGA	0.3491	0.5674	0.4879	0.1817	0.1251	0.5818	0.3239	0.001	-0.1276	0.1915	Acvr1b
chr7	132308238	132308258	+	CGAAACAGATGGGGCCTGCA	0.5344	0.5143	0.5791	0.4664	0.4391	0.5344	0.5908	-0.1031	-0.1482	0.1471	Acvr1b
chr7	132308314	132308334	+	AAGGTGGAGCTTGTGCCTGC	0.3228	0.362	0.6405	0.4403	0.4007	0.5122	0.3801	-0.7549	-0.6314	0.038	Acvr1b
chr7	132308410	132308430	+	ATTGACCTGAGGGTGCCCAG	0.3525	0.7994	0.776	0.6558	0.3594	0.6543	0.6018	0.6927	0.345	0.6553	Acvr1b
chr7	132309179	132309199	+	CTACCACAACCGCCAAAGAC	0.4816	0.5076	0.5968	0.1924	0.3179	0.5341	0.5328	-0.1976	-0.2793	0.2515	Acvr1b
chr7	132309185	132309205	+	CAACCGCCAAAGACTGGACA	0.2964	0.5104	0.6877	0.3551	0.3666	0.617	0.4963	0.2329	-0.2741	0.1008	Acvr1b
chr7	132313517	132313537	+	CCTTTTTGTCCAGCGCACAG	0.5507	0.6625	0.6672	0.3541	0.0	0.4913	0.5636	-0.4684	-0.6792	0.6077	Acvr1b
chr7	132313563	132313583	+	ATTATCGGCAAGGGCCGGTT	1.0	0.2451	0.6355	0.6738	0.1608	0.3688	0.2401	-1.0551	-0.4806	0.0139	Acvr1b
chr7	132313593	132313613	+	TGGCGTGGCCGCTGGAGGGG	0.2546	0.5123	0.6583	0.8684	0.6414	0.6256	0.372	0.0235	-0.1844	0.026	Acvr1b
chr7	132313639	132313659	+	CTTCCCGTGAAGAGCGGTCG	0.6196	0.4861	0.7051	0.5687	0.5344	0.6162	0.4521	-0.0301	-0.7215	0.1673	Acvr1b
chr7	132313695	132313715	+	CTGCGCCATGAAAACATCCT	0.6665	0.411	0.6028	0.3369	0.3733	0.4654	0.2498	-0.7152	-0.4499	0.1439	Acvr1b
chr7	132316748	132316768	+	GTCTTCGTTTCTGCAGACAA	0.4293	0.6067	0.4737	0.5817	0.4128	0.6477	0.5148	-0.3026	-0.6175	0.1798	Acvr1b
chr7	132316891	132316911	+	TGGTTTGGCACACCTGCATA	0.8272	0.5145	0.5695	0.4923	0.3785	0.5625	0.3023	-0.3797	-0.254	0.1252	Acvr1b
chr7	132316900	132316920	+	ACACCTGCATATGGAGATTG	0.2246	0.5568	0.5341	0.4025	0.4229	0.6228	0.5812	0.3368	0.0117	0.0279	Acvr1b
chr7	132339004	132339024	+	ACGGCCGCGCCGGACCTCGC	0.5946	0.3569	0.7067	0.4814	0.3033	0.4548	0.2684	-0.2212	-0.1262	0.0362	Tamalin
chr7	132339111	132339131	+	GGACGAGCTGTACGCAGCAT	0.9816	0.495	0.5603	0.5917	0.6317	0.6831	0.5226	0.2058	0.0917	0.2455	Tamalin
chr7	132343345	132343365	+	GGCATTTGTTCACAGACTTA	0.4536	0.3757	0.5744	0.2375	0.2139	0.4376	0.1528	-0.7891	-0.406	0.132	Tamalin
chr7	132343374	132343394	+	CCACCGAGAAGAGCAGCGTG	0.3329	0.6387	0.6428	0.5478	0.5711	0.6762	0.6264	1.1367	0.4682	0.2716	Tamalin
chr7	132344827	132344847	+	GACACCATCGCCAGTGTCAA	0.3989	0.5278	0.5603	0.446	0.3106	0.5063	0.3673	-0.4475	-0.6887	0.1329	Tamalin
chr7	132344838	132344858	+	CAGTGTCAATGGTCTCAACG	0.6101	0.751	0.658	0.5545	0.6474	0.7047	0.6809	0.9127	0.2121	0.6359	Tamalin
chr7	132344865	132344885	+	CATCCGGCACCGGGAGATTG	0.7793	0.5132	0.6896	0.4748	0.4707	0.5691	0.4502	0.0334	-0.4535	0.063	Tamalin
chr7	132344884	132344904	+	GTGGATATCATCAAAGCATC	0.3011	0.4338	0.4928	0.2769	0.2286	0.4966	0.3958	-0.2308	0.2714	0.0863	Tamalin
chr7	132345048	132345068	+	GTCCATTCGGAAGGCAGAAC	0.2195	0.3417	0.5461	0.3652	0.3553	0.5441	0.2951	-0.3976	-0.0814	0.0315	Tamalin
chr7	132345075	132345095	+	ACGACTGCAGTACCTTAAGG	0.4362	0.6427	0.6866	0.4652	0.5238	0.6652	0.6567	0.7115	0.5395	0.2584	Tamalin
chr7	132345308	132345328	+	GGGCGAATACAGGTCGCTTA	1.0	0.5076	0.6358	0.4977	0.417	0.4877	0.3651	-0.1413	0.4647	0.0732	Tamalin
chr7	132346013	132346033	+	CTTCCCGGCTCGCTGCCCTT	0.3112	0.2398	0.7347	0.4394	0.1692	0.2277	0.1586	-1.3527	-1.0825	0.1139	Tamalin
chr7	132384882	132384902	+	TTTGAGGACTTTCAGGTGTA	0.5599	0.4431	0.6685	0.6341	0.1249	0.3871	0.4344	-0.5998	-0.5383	0.0478	Nr4a1
chr7	132384894	132384914	+	CAGGTGTATGGCTGCTACCC	0.5866	0.4118	0.5696	0.5504	0.5241	0.5266	0.4947	0.5063	0.7573	0.0163	Nr4a1
chr7	132385072	132385092	+	CTTATGAAGGCCTTCGGGTA	0.9925	0.4768	0.6685	0.4568	0.3826	0.5218	0.3281	-0.2677	-0.1552	0.0202	Nr4a1
chr7	132385292	132385312	+	CTGTGACACTTCCGGCATTC	0.4528	0.2662	0.4986	0.3509	0.1261	0.3019	0.1582	-1.3796	-0.89	0.0107	Nr4a1
chr7	132385326	132385346	+	ACCTCCACCAAGGCCCGCAG	0.4895	0.5605	0.6864	0.506	0.5278	0.6553	0.5117	0.4382	-0.1166	0.0487	Nr4a1
chr7	132385392	132385412	+	AACGCTTCGTGCCAGCATTA	0.7016	0.2801	0.6311	0.3735	0.1442	0.3039	0.1703	-0.9064	-0.0403	0.0303	Nr4a1
chr7	132386770	132386790	+	GTCCCTCATTCGAGCACATT	0.6709	0.2876	0.5791	0.3449	0.2285	0.3298	0.1263	-1.4962	-0.5067	0.0224	Nr4a1
chr7	132386797	132386817	+	CGGGCCTAACACTGCCAAGT	0.8384	0.559	0.5461	0.5033	0.374	0.3886	0.2697	-0.2667	-0.0701	0.012	Nr4a1
chr7	132387206	132387226	+	GAACTGGTGCTGCCCCGCTT	0.7813	0.3574	0.7019	0.6	0.3602	0.4577	0.4146	-0.6043	-0.3719	0.0513	Nr4a1
chr7	132401552	132401572	+	GGACCGGAAACCTCGAAGCT	0.9449	0.5705	0.6547	0.2607	0.4806	0.6076	0.428	0.145	0.0598	0.1187	Atg101
chr7	132401707	132401727	+	CTTACAGGTTGGCCCCTACG	0.4725	0.5668	0.776	0.6802	0.5533	0.5996	0.5366	0.4707	0.3824	0.2934	Atg101
chr7	132401778	132401798	+	GAACTGTCGATCAGAAGTGC	0.3608	0.4944	0.488	0.3056	0.3076	0.6448	0.588	0.6673	0.5553	0.0568	Atg101
chr7	132401904	132401924	+	CACGTACTCCATCGGCACCG	0.8173	0.6939	0.6158	0.3422	0.5154	0.6805	0.6708	0.8045	-0.1293	0.2693	Atg101
chr7	132401995	132402015	+	CGCGCCTTGCGCAAGGTTGT	1.0	0.3421	0.6311	0.1536	0.2176	0.3083	0.1281	-0.9536	-0.8028	0.0081	Atg101
chr7	132406970	132406990	+	CTGCGGAACTCAGGCGGCGA	0.9309	0.3801	0.5838	0.5026	0.5022	0.6235	0.3826	-0.0512	-0.3464	0.0264	Atg101
chr7	132406975	132406995	+	GAACTCAGGCGGCGATGGGC	0.6081	0.2379	0.5401	0.2293	0.3054	0.617	0.2932	-0.5201	-0.4776	0.0034	Atg101
chr7	132407019	132407039	+	ACCAGAAGAAGAAGTCTCGC	0.3997	0.554	0.5177	0.1154	0.2307	0.5818	0.499	0.2232	0.3522	0.2074	Atg101
chr7	132407046	132407066	+	TTTCGGATGAGTGCATCCCC	0.5216	0.4763	0.6153	0.379	0.2923	0.5112	0.4211	-0.017	0.0666	0.1456	Atg101
chr7	132407074	132407094	+	GTGGACTGTCAAGGTGCACG	0.5183	0.672	0.6158	0.4919	0.4505	0.6236	0.7275	0.8971	0.0024	0.4383	Atg101
chr7	132410247	132410267	+	CTGAGCTGCTGCAACCAGTC	0.308	0.2795	0.617	0.4578	0.4479	0.4382	0.2341	-0.8309	-0.5711	0.0231	LOC103692985
chr7	132410282	132410302	+	ATCCCCGGAGGGGCCACGCC	0.8802	0.4435	0.7067	0.4978	0.1452	0.1206	0.0399	-1.3733	-1.4561	0.0598	LOC103692985
chr7	132410300	132410320	+	CCTGGTGCAGGCAGTCGTGC	0.4643	0.2971	0.6166	0.2628	0.2967	0.5929	0.4229	-0.1785	-0.2465	0.0928	LOC103692985
chr7	132410318	132410338	+	GCTGGGCGTCCTGTCGCTTC	1.0	0.3252	0.711	0.5196	0.4184	0.4062	0.3596	-0.4513	-0.2658	0.035	LOC103692985
chr7	132410346	132410366	+	TGTGGGATCCTGTTCCTGGG	0.3135	0.6297	0.7854	0.7302	0.6323	0.6892	0.6732	1.016	0.3821	0.4555	LOC103692985
chr7	132466760	132466780	+	CAATCTCACAGCGGCTGCTC	0.5722	0.3415	0.5128	0.3007	0.1316	0.476	0.3883	-0.3481	-0.0915	0.0056	Krt80
chr7	132467296	132467316	+	CGATGCCGCTCAGGTCGATG	0.8617	0.616	0.5966	0.422	0.4856	0.6367	0.6254	0.428	-0.1993	0.2167	Krt80
chr7	132467341	132467361	+	TGACCGACACGTCCTTCACT	0.8136	0.4512	0.6689	0.1314	0.1615	0.4203	0.3725	-0.6405	-0.1828	0.0821	Krt80
chr7	132467365	132467385	+	CTGTAAGGTCTTTCAGCTCC	0.3032	0.2685	0.4595	0.3608	0.2837	0.4704	0.2484	-0.8615	-0.8849	0.008	Krt80
chr7	132473603	132473623	+	ACCCTGCAGGCCCTTGAGTT	0.3737	0.3684	0.6689	0.5587	0.3495	0.4269	0.3421	-0.5917	-0.2662	0.0127	Krt80
chr7	132474244	132474264	+	AAATTCCAGGTCTGTGCGCT	0.4125	0.4691	0.4986	0.4587	0.0	0.2791	0.3258	-0.6362	-0.8101	0.0138	Krt80
chr7	132479310	132479330	+	CCTCCAGTTGTCCCCGCTCC	0.7358	0.3693	0.6733	0.3273	0.4801	0.4229	0.3884	-0.228	-0.2685	0.0065	Krt80
chr7	132479361	132479381	+	GGCCCTGGAATGTCTCGTAG	0.8744	0.6471	0.7197	0.4757	0.5535	0.685	0.5461	0.6314	0.2329	0.3062	Krt80
chr7	132479364	132479384	+	CCTGGAATGTCTCGTAGTGG	0.7354	0.5853	0.6579	0.6355	0.4141	0.626	0.6007	0.6635	0.0715	0.2779	Krt80
chr7	132479380	132479400	+	GTGGTGGCTGAGGTCGAAGG	0.5605	0.6978	0.7574	0.9841	0.6459	0.7174	0.6958	1.1321	0.5986	0.1868	Krt80
chr7	132479391	132479411	+	GGTCGAAGGTGGCTGATCCC	0.4326	0.4691	0.7063	0.2215	0.5376	0.6262	0.4929	0.2913	0.4184	0.0638	Krt80
chr7	132484932	132484952	+	CCCATCCTGAGGTCCCAGGC	0.2298	0.4025	0.65	0.4087	0.3367	0.3799	0.2741	-0.6174	-0.4853	0.0203	Krt80
chr7	132530293	132530313	+	GTGGCCGTGCGCTCCGCTTA	1.0	0.3057	0.6595	0.5937	0.4267	0.4829	0.2164	-0.9325	-0.7449	0.007	Krt7
chr7	132530304	132530324	+	CTCCGCTTATGGGGGCCCGG	0.8199	0.5303	0.663	0.5341	0.563	0.5222	0.2538	-0.2229	-0.7567	0.2231	Krt7
chr7	132530346	132530366	+	CACCATCAATCAGAACTTGC	0.2831	0.4562	0.507	0.0815	0.0042	0.3233	0.1574	-0.5931	-0.3389	0.0388	Krt7
chr7	132531807	132531827	+	ATCTTCGAGGCCCAGATTGC	0.8654	0.3204	0.5837	0.165	0.051	0.356	0.2766	-0.476	0.2783	0.023	Krt7
chr7	132531843	132531863	+	CTTGAGGCACTGCAGCTGGA	0.2337	0.4129	0.7299	0.4325	0.3025	0.6033	0.5345	0.1622	-0.012	0.1424	Krt7
chr7	132531854	132531874	+	GCAGCTGGATGGGGGCCGCC	0.2717	0.3501	0.6075	0.457	0.3459	0.2511	0.1698	-1.0709	-1.2999	0.2704	Krt7
chr7	132531884	132531904	+	GCTGCGGAGCATGCAGGATG	0.3598	0.5187	0.6991	0.6407	0.5242	0.6524	0.64	0.9567	0.366	0.0768	Krt7
chr7	132537314	132537334	+	CAAAGCCCAGTACGAGGAGA	0.4064	0.5619	0.4787	0.4822	0.3112	0.574	0.3839	-0.0988	-0.2963	0.0973	Krt7
chr7	132551017	132551037	+	CTGTGTCAGAGCTTCCGCAT	0.5609	0.5238	0.5553	0.7827	0.5342	0.6036	0.3908	-0.2251	0.0203	0.146	Krt83
chr7	132551832	132551852	+	CGCCACTTCCTCTTCATACC	0.256	0.3325	0.6028	-0.0072	0.2793	0.356	0.2258	-0.596	-0.4929	0.0445	Krt83
chr7	132568931	132568951	+	GGCGATTCAGCAGTTGAAGA	0.2834	0.4841	0.6028	0.3411	0.1569	0.5702	0.4158	0.2786	-0.2878	0.2057	RGD1305207
chr7	132570556	132570576	+	GTGCTAAGGGTAAACTGGCT	0.5759	0.5434	0.5886	0.4887	0.5091	0.6112	0.3041	-0.1131	-0.1293	0.0326	RGD1305207
chr7	132570638	132570658	+	GGAGCTTATGATCGTCAAAT	0.4724	0.3567	0.5319	0.2896	0.2319	0.4054	0.1201	-1.0735	-0.6625	0.212	RGD1305207
chr7	132570644	132570664	+	TATGATCGTCAAATTGGGCC	0.708	0.4533	0.6308	0.1948	0.0	0.3617	0.1444	-0.048	-0.5922	0.1801	RGD1305207
chr7	132633504	132633524	+	CTCCACCAAGGCCTCCACGT	0.3461	0.6483	0.6311	0.4802	0.4848	0.6295	0.5247	0.5275	0.5473	0.0817	Krt85
chr7	132634318	132634338	+	TCTATGTAGCCTCCAAATAG	0.4875	0.5502	0.6707	0.2788	0.2641	0.6433	0.5965	0.6213	0.4796	0.0917	Krt85
chr7	132634346	132634366	+	GATTGCTCTCACAGCAGCGC	0.3627	0.4947	0.5408	0.1712	0.0	0.588	0.545	0.2487	0.074	0.2594	Krt85
chr7	132636776	132636796	+	AAGCCCCCAACAGCCATGCG	0.2895	0.6134	0.715	0.5186	0.6013	0.6619	0.5407	1.0912	0.3871	0.357	Krt85
chr7	132636890	132636910	+	CAGCAGCGGTTGCCAGTTTT	0.6901	0.2638	0.6203	0.5383	0.3328	0.2807	0.0323	-1.8529	-1.3526	0.0054	Krt85
chr7	132652447	132652467	+	TACGTAGATTGTCGCAGTGC	1.0	0.4784	0.5319	0.2995	0.2307	0.5787	0.4285	0.1573	0.2039	0.018	Krt84
chr7	132652592	132652612	+	TCCCGTTGCCCACCTTGGTC	0.4455	0.3678	0.6453	0.2782	0.3204	0.4967	0.4255	-0.1574	-0.1769	0.022	Krt84
chr7	132653615	132653635	+	CTGGGCCAGAGCATCCACGT	0.8214	0.6038	0.6311	0.7634	0.6051	0.6714	0.6028	0.6649	0.7857	0.0908	Krt84
chr7	132654282	132654302	+	CACCACCTCTTCTTCATACC	0.2461	0.4284	0.6028	0.2033	0.2252	0.3394	0.2775	-0.5283	-0.3473	0.06	Krt84
chr7	132655085	132655105	+	ATCCAGCTGCCTCCGCAGGC	0.3255	0.4554	0.6689	0.2576	0.2156	0.4099	0.4034	-0.2654	-0.2893	0.0491	Krt84
chr7	132655135	132655155	+	GGTTGCTACGGGCACATTTC	0.7401	0.1743	0.6589	0.2018	0.2486	0.3444	0.089	-1.2324	-0.2758	0.0538	Krt84
chr7	132655141	132655161	+	TACGGGCACATTTCTGGTCT	0.3518	0.3474	0.6405	0.3899	0.3648	0.4072	0.2909	-0.6786	-0.8534	0.0107	Krt84
chr7	132655157	132655177	+	GTCTTGGAGGAAGCTCCACT	0.3428	0.5294	0.5931	0.3789	0.3724	0.5375	0.428	-0.1695	0.2394	0.4019	Krt84
chr7	132667116	132667136	+	GGTTTCGTAGGTTGTCACTG	0.2485	0.6763	0.5963	0.3513	0.4593	0.7217	0.6436	0.6537	0.2288	0.466	Krt82
chr7	132669202	132669222	+	TGCTTCTGCTTTGCTGCGGC	0.3906	0.1933	0.5553	0.283	0.0118	0.3822	0.1223	-1.0594	-1.8143	0.0577	Krt82
chr7	132669219	132669239	+	GGCTGGCGATGTCATCGTAC	0.8716	0.3528	0.5931	0.2289	0.3541	0.5422	0.3228	-0.4326	-0.3135	0.0702	Krt82
chr7	132670327	132670347	+	ACAGTTCCTCTTCATACCTA	0.3056	0.4416	0.6028	0.35	0.3157	0.571	0.4266	-0.2562	0.0252	0.0978	Krt82
chr7	132672548	132672568	+	TATAACCCTCCAGCGCTTCC	0.6003	0.2926	0.6733	0.1165	0.0	0.3609	0.4037	-0.5137	0.2733	0.0519	Krt82
chr7	132672581	132672601	+	GCTCAGCCTCCAGTCTGCCA	0.2842	0.5394	0.6969	0.2867	0.2843	0.6799	0.6417	0.5638	0.4995	0.4915	Krt82
chr7	132672640	132672660	+	CAGATGTAGCCCTCGAAGAG	0.4022	0.5779	0.7102	0.4985	0.5197	0.645	0.6159	0.7305	0.3752	0.2075	Krt82
chr7	132675128	132675148	+	GACCAGCAGACTCTCGTTGA	0.9508	0.4929	0.6405	0.3896	0.4667	0.5776	0.6114	0.0833	0.1308	0.0561	Krt82
chr7	132675189	132675209	+	CCCGCTCGGTACCCGAAGCC	0.7219	0.4589	0.6453	0.3925	0.3282	0.2295	0.3912	-0.825	-1.1727	0.0121	Krt82
chr7	132683155	132683175	+	GTCCATCAGAGCATCCACCT	0.4873	0.6207	0.6028	0.4094	0.492	0.6212	0.5483	-0.0012	0.1818	0.1188	Kb15
chr7	132684454	132684474	+	CTCCAGCTGGCGTTTCAGGT	0.2969	0.5514	0.6877	0.354	0.4536	0.601	0.523	-0.2234	-0.2172	0.1612	Kb15
chr7	132684475	132684495	+	GGTGATGTAGGCTTCGAACA	0.4424	0.5259	0.645	0.427	0.4161	0.6469	0.6039	0.6308	0.4513	0.1564	Kb15
chr7	132684493	132684513	+	CATGGGCTCTAGGTTGGTCC	0.2621	0.4587	0.7299	0.514	0.3486	0.6107	0.5648	0.3577	0.0123	0.084	Kb15
chr7	132686204	132686224	+	TCTCTTCCTTTCGAACACGC	0.5853	0.54	0.5633	0.174	0.0	0.4482	0.3918	-0.1936	-0.6702	0.5011	Kb15
chr7	132686249	132686269	+	GCAGGGGCGTAAGGAGACTC	0.2005	0.5498	0.5164	0.7176	0.565	0.6339	0.5879	0.4918	0.5493	0.237	Kb15
chr7	132686382	132686402	+	ACAGGCAGCACCTCCAAAGC	0.2695	0.5	0.6453	0.2325	0.3488	0.5475	0.4281	-0.0882	0.0994	0.1334	Kb15
chr7	132686391	132686411	+	ACCTCCAAAGCTGGCTCGGC	0.4864	0.397	0.4986	0.2193	0.2722	0.4765	0.2813	-0.6135	-0.6754	0.0127	Kb15
chr7	132686412	132686432	+	GGAGCGGTAGCCCCCGCCAA	0.7328	0.5092	0.6831	0.7579	0.6669	0.6282	0.5581	0.1042	-0.1656	0.1532	Kb15
chr7	132692321	132692341	+	CATCTCCGAGATCTCCTGTT	0.273	0.4058	0.6591	0.6362	0.4174	0.4085	0.4546	-0.2506	0.4409	0.1201	Krt75
chr7	132694188	132694208	+	CCACAGAGGTGTCGCTGACC	0.2895	0.5082	0.5838	0.3026	0.2027	0.4423	0.3832	-0.0191	0.0615	0.0053	Krt75
chr7	132694911	132694931	+	CCATCCGGTAGAAGTTGATC	1.0	0.4864	0.4986	0.181	0.1812	0.414	0.4009	-0.1147	0.6305	0.0566	Krt75
chr7	132696867	132696887	+	TTCTTTCCGCACCCGCTGGA	0.7734	0.4294	0.5837	0.434	0.0	0.427	0.5177	-0.2035	-0.2641	0.1727	Krt75
chr7	132696870	132696890	+	TTTCCGCACCCGCTGGATGG	0.8936	0.4401	0.8279	0.5172	0.1438	0.5463	0.4813	0.2542	-0.1365	0.0497	Krt75
chr7	132697059	132697079	+	ACCACCAACAGAGACCGGCC	0.5339	0.6138	0.6028	0.3418	0.4375	0.5844	0.5839	0.3712	0.1027	0.0871	Krt75
chr7	132697194	132697214	+	GGAGCGTCCAGCGGTAGGGG	0.5772	0.5312	0.6818	0.5929	0.6059	0.654	0.4668	0.517	0.2523	0.1535	Krt75
chr7	132697197	132697217	+	GCGTCCAGCGGTAGGGGTGG	0.2192	0.3756	0.5825	0.7723	0.5496	0.542	0.3436	-0.2909	-0.478	0.1054	Krt75
chr7	132849215	132849235	+	GCAAGCACCTCACCTTGGTC	0.5109	0.4812	0.6311	0.2699	0.3891	0.6118	0.4565	0.2523	0.5046	0.0922	Krt5
chr7	132850610	132850630	+	CGGATCCAGGTTCTGCTTTA	0.4467	0.1834	0.6028	0.4699	0.2677	0.3065	0.1544	-1.8888	-0.9446	0.0365	Krt5
chr7	132850616	132850636	+	CAGGTTCTGCTTTATGGTCT	0.2032	0.263	0.5886	0.4745	0.3238	0.3805	0.3327	-1.1091	-1.1461	0.0238	Krt5
chr7	132851509	132851529	+	CTCCAGCACCGGCACCAAAT	0.8213	0.3408	0.7019	0.4646	0.1063	0.2784	0.1146	-1.01	0.0174	0.086	Krt5
chr7	132877301	132877321	+	TGTTTTTGAGGTCGTCTCCA	0.4502	0.4859	0.5266	0.3274	0.1083	0.4969	0.3126	-0.2865	-0.3712	0.2683	Krt71
chr7	132877535	132877555	+	CTCAGCTTCTCACCTTGGTC	0.2722	0.4366	0.617	0.1896	0.423	0.569	0.403	-0.4812	-0.4011	0.0528	Krt71
chr7	132877641	132877661	+	CAGGTTCCTATTGTTGTCCA	0.2175	0.4536	0.5886	0.5579	0.4706	0.5793	0.613	0.1635	-0.1673	0.0402	Krt71
chr7	132877676	132877696	+	ACATGTCGCTGATGTGGGAC	0.3121	0.5109	0.4986	0.4284	0.4094	0.5924	0.3271	-0.6746	-0.9521	0.0566	Krt71
chr7	132878038	132878058	+	ACTTGAAGAATTTGATGTCC	0.2198	0.4277	0.4167	0.1877	0.0	0.42	0.3536	-0.7363	-0.623	0.0067	Krt71
chr7	132878045	132878065	+	GAATTTGATGTCCTGGTCCA	0.3176	0.5867	0.5411	0.5957	0.4363	0.6031	0.5423	0.4393	0.2049	0.065	Krt71
chr7	132879606	132879626	+	GCTGATGTAGCCCTCGAGGA	0.3782	0.4766	0.6591	0.4975	0.5477	0.6402	0.5905	0.6975	0.4358	0.1024	Krt71
chr7	132881958	132881978	+	GCCGCCAGGCGGGCACACAG	0.3604	0.6103	0.6948	0.5576	0.5492	0.6546	0.6258	1.2799	0.7123	0.0415	Krt71
chr7	132882012	132882032	+	GATACTTCCGGCAAAGCCGC	0.3701	0.4879	0.5775	0.151	0.1173	0.6247	0.5072	0.3766	-0.056	0.2223	Krt71
chr7	132882084	132882104	+	CATGTTGAGAGTGATGCTCC	0.512	0.5098	0.645	0.2227	0.4117	0.5937	0.5545	0.4925	0.4166	0.0101	Krt71
chr7	132914467	132914487	+	CAGCTGCCGATTATTGTCCA	0.8382	0.535	0.6263	0.5972	0.5015	0.6262	0.5713	0.365	0.0824	0.0993	Krt72
chr7	132915031	132915051	+	ATCTGTCATGGAGTCCACCT	0.3283	0.5163	0.5553	0.5253	0.3761	0.5683	0.5263	-0.0992	-0.0174	0.0539	Krt72
chr7	132915075	132915095	+	TGTAAGCAGCATCCACATCC	0.3654	0.4843	0.6011	0.1833	0.2554	0.6429	0.5174	0.2157	0.3718	0.027	Krt72
chr7	132919080	132919100	+	TACCGGCTCCAGGCTCCTCC	0.3044	0.429	0.7161	0.1892	0.3905	0.5523	0.444	0.3448	0.536	0.0764	Krt72
chr7	132919091	132919111	+	GGCTCCTCCTGGAGTTGTTC	0.3099	0.313	0.5458	0.1687	0.2629	0.3978	0.3001	-0.9512	-0.7073	0.0345	Krt72
chr7	132920671	132920691	+	CCCCGGCCCGGACCGAGGCG	0.7754	0.4926	0.7669	0.546	0.529	0.5467	0.3493	-0.0306	-0.6293	0.2735	Krt72
chr7	132932890	132932910	+	CCGTGAACCCCACCTTGGTC	0.4568	0.4837	0.5837	0.3406	0.2784	0.5092	0.4003	-0.0806	-0.0219	0.0152	Krt73
chr7	132933491	132933511	+	CCAGGGCGTCCACCTTGGCC	0.3918	0.4411	0.6831	0.3147	0.1618	0.2302	0.4352	-0.4021	-0.6594	0.0525	Krt73
chr7	132936028	132936048	+	CATGCTGCCTGCAAAGCCGC	0.4303	0.3938	0.5917	0.1902	0.0	0.5103	0.4707	-0.013	-0.2904	0.1164	Krt73
chr7	132936100	132936120	+	CACGTTGAAGGAGATGCTCC	0.4771	0.449	0.6028	0.1409	0.4189	0.5661	0.4758	0.0406	-0.0474	0.0072	Krt73
chr7	132943875	132943895	+	CATGTTTCACAGCGGTGACC	0.5696	0.4856	0.6213	0.3128	0.098	0.448	0.3711	0.1112	0.2839	0.0792	Krt2
chr7	132944167	132944187	+	CCCCCTGACTTGCCTTGCTG	0.3157	0.5574	0.7338	0.2983	0.5601	0.6768	0.6192	0.2895	-0.2758	0.0872	Krt2
chr7	132944218	132944238	+	TGTGGGCGATGATCTCGTAT	0.8128	0.5169	0.6969	0.4651	0.5114	0.5886	0.3467	0.1668	0.6163	0.5132	Krt2
chr7	132944314	132944334	+	CGGTGACATTCTGCTGTAGC	0.6895	0.3266	0.5553	0.3122	0.0838	0.3607	0.1534	-1.4529	-1.5567	0.0186	Krt2
chr7	132945785	132945805	+	TCTCTCGCTCACCTTTTTGA	0.2846	0.3208	0.6733	0.1204	0.014	0.3547	0.3084	-1.126	-0.912	0.2875	Krt2
chr7	132946242	132946262	+	TGAGTATGCCAATGTAGGCC	0.5309	0.448	0.5319	0.2566	0.0	0.362	0.4605	-0.0155	-0.3665	0.1566	Krt2
chr7	132978638	132978658	+	CGATTTCAGATCGAAGTCTC	0.8397	0.4651	0.4595	0.3718	0.2369	0.3963	0.1852	-1.0373	-0.7547	0.0351	Krt1
chr7	132978884	132978904	+	CGGCTTCGGCCTTGCTCCTC	0.4206	0.3195	0.5603	0.5679	0.3668	0.2432	0.2231	-1.3936	-1.0607	0.0015	Krt1
chr7	132978957	132978977	+	CAAAGTGCGGTTGTTGTCCA	0.2285	0.4658	0.617	0.5964	0.3543	0.5423	0.4993	-0.3704	-0.6742	0.0372	Krt1
chr7	132979175	132979195	+	GTTTACCATTTGGTAGAGTG	0.2787	0.5531	0.6044	0.4548	0.3226	0.6282	0.5787	0.3293	-0.2137	0.192	Krt1
chr7	132979214	132979234	+	TTGTTGGAGGTTATCCACCC	0.4521	0.5067	0.5647	0.5494	0.5235	0.6471	0.5702	0.3593	0.4242	0.0956	Krt1
chr7	132979630	132979650	+	CACAGGACTCACCTTCTTGA	0.2193	0.4836	0.6405	0.2701	0.2801	0.4973	0.4373	-0.1229	0.3009	0.1973	Krt1
chr7	132979654	132979674	+	CACGAATTCATTCTCTGCGT	0.6248	0.3841	0.5744	0.3364	0.119	0.5345	0.3626	-0.2306	-0.1421	0.1573	Krt1
chr7	132980052	132980072	+	GTTCGGAATCCATCCGTGAT	1.0	0.5459	0.6827	0.3741	0.3906	0.4535	0.3971	-0.1703	0.0678	0.2813	Krt1
chr7	132981655	132981675	+	TCCTCCGCCGCTGCGGCGCA	0.5617	0.289	0.612	0.5247	0.3044	0.4926	0.4093	-0.3899	-0.8444	0.0285	Krt1
chr7	132981664	132981684	+	GCTGCGGCGCATGGAGCTGC	0.3193	0.3935	0.5727	0.4752	0.1142	0.5502	0.5909	0.4836	0.1921	0.0489	Krt1
chr7	132981667	132981687	+	GCGGCGCATGGAGCTGCTGG	0.297	0.5262	0.7385	0.6678	0.6006	0.6554	0.5906	0.7127	0.1039	0.0828	Krt1
chr7	132981678	132981698	+	AGCTGCTGGTGGATCTGCGT	0.3144	0.5313	0.6025	0.4205	0.5223	0.6442	0.5962	0.4199	0.3827	0.0548	Krt1
chr7	132994379	132994399	+	AACCCAAGCTCACCTTGGTT	0.4419	0.4104	0.6311	0.3369	0.3925	0.4995	0.4783	-0.3606	0.3405	0.0755	Krt77
chr7	132994526	132994546	+	CACTGACATGGGTTTGTATC	0.8412	0.2523	0.5884	0.3203	0.1361	0.2272	0.0755	-1.639	-1.2148	0.0091	Krt77
chr7	132995405	132995425	+	CCCGTACAGCGTGTCCACTC	0.8991	0.5193	0.617	0.5426	0.4455	0.5477	0.3028	0.2119	0.5691	0.0177	Krt77
chr7	132997056	132997076	+	GTTCTGGCGCAACTGCTCAT	0.8821	0.4931	0.6969	0.5196	0.1492	0.437	0.462	-0.242	0.276	0.5575	Krt77
chr7	132997107	132997127	+	ATTGATGAACTCCTCAAAGA	0.3036	0.4312	0.645	0.3436	0.1938	0.5722	0.5004	-0.1002	-0.0605	0.0835	Krt77
chr7	132997122	132997142	+	AAAGATGGGCTCCAGGCTGC	0.2317	0.4364	0.6311	0.2991	0.1551	0.3973	0.5268	0.1549	0.212	0.0059	Krt77
chr7	133001821	133001841	+	ACCCAGACTATAGAGACTCC	0.4477	0.5212	0.6122	0.0568	0.401	0.6201	0.6372	0.7259	1.019	0.0597	Krt77
chr7	133020885	133020905	+	ATCTCCGTGCCTGCCAGCTG	0.302	0.5097	0.6675	0.5232	0.4868	0.6299	0.5857	0.652	0.1637	0.0292	Krt76
chr7	133021003	133021023	+	GCAAGGGTCCCACCTTGGTC	0.4664	0.4696	0.6689	0.3174	0.3399	0.4619	0.5099	0.1311	0.2164	0.1238	Krt76
chr7	133024921	133024941	+	TCTTGATCTGTTCACGCTCC	0.6355	0.2614	0.5833	0.2849	0.105	0.4458	0.3892	-0.7976	-1.0295	0.0108	Krt76
chr7	133024942	133024962	+	GGGCCTTCACTTGCCCAATC	0.6425	0.1496	0.617	0.5864	0.3034	0.1881	0.1059	-1.4589	-0.7796	0.0144	Krt76
chr7	133048022	133048042	+	CTCATGCGCCTACCTTGATC	0.8429	0.3781	0.6547	0.1417	0.2264	0.3977	0.2717	-0.4279	-0.0222	0.0316	Krt4
chr7	133048128	133048148	+	CAGGTTCCGGTTATTATCCA	0.5873	0.4759	0.6028	0.5503	0.5589	0.6597	0.5691	0.2187	0.2563	0.0565	Krt4
chr7	133051523	133051543	+	GCTCTGCTGTGCGGATTTTC	0.5255	0.1611	0.5586	0.2945	0.1736	0.2622	0.0208	-1.9358	-1.2662	0.0663	Krt4
chr7	133051755	133051775	+	GCAGGACCCAGCCACGCTCA	0.471	0.4929	0.6453	0.4575	0.4594	0.6394	0.6211	0.3434	0.2919	0.0778	Krt4
chr7	133051839	133051859	+	GCGCCCGGCACCCCCAGACA	0.3206	0.5096	0.6737	0.5778	0.5071	0.5729	0.2989	0.584	0.4947	0.0793	Krt4
chr7	133059288	133059308	+	TCTGGGCGATCAGCTCATAC	0.6719	0.3409	0.711	0.1683	0.3572	0.462	0.2381	-0.3641	0.0148	0.1293	Krt79
chr7	133059358	133059378	+	GTCCATGGAGAGGATCACGT	0.6054	0.7019	0.65	0.4488	0.526	0.6586	0.7177	1.1333	0.9567	0.5192	Krt79
chr7	133059373	133059393	+	CACGTTGGTGTCAGACACAC	0.428	0.5798	0.4645	0.6128	0.5598	0.6188	0.4001	0.2444	0.1674	0.1027	Krt79
chr7	133064859	133064879	+	CCGCCCCCGCTCGCTCTGTT	0.2788	0.3693	0.6737	0.5897	0.2544	0.2977	0.1732	-0.8129	-0.4671	0.0511	Krt79
chr7	133064936	133064956	+	TCCTGGCGACCCCTGTGTTC	0.4931	0.3005	0.6214	0.2875	0.3299	0.4156	0.3689	-0.1662	0.0251	0.0214	Krt79
chr7	133067017	133067037	+	ATTCCCCCAGGAGGACAGAC	0.2836	0.5739	0.5492	0.3736	0.2613	0.4487	0.3722	-0.5924	-0.2983	0.2082	Krt79
chr7	133067238	133067258	+	CATAGTCACTGAGCTGTAGC	0.3762	0.497	0.6591	0.3809	0.0627	0.4641	0.3256	-0.3481	-0.4066	0.1044	Krt79
chr7	133076188	133076208	+	CATACTCACAGACAGTGACC	0.3101	0.6257	0.645	0.1983	0.2623	0.635	0.6268	1.0929	1.0962	0.1978	Krt78
chr7	133076192	133076212	+	CTCACAGACAGTGACCTGGC	0.3696	0.5883	0.6028	0.4084	0.4817	0.6064	0.5077	-0.2358	-0.1791	0.036	Krt78
chr7	133077901	133077921	+	TCTGTATGACCTGCCGGAGC	0.7509	0.3701	0.6591	0.3182	0.3193	0.5786	0.4917	-0.194	-0.4293	0.0275	Krt78
chr7	133078330	133078350	+	AGGGCCACAGCACCTTGGTC	0.3555	0.436	0.6453	0.4375	0.502	0.5646	0.4189	-0.149	0.285	0.0118	Krt78
chr7	133078436	133078456	+	TAAGCAACGGCTGTTATCCA	0.6055	0.512	0.6311	0.4119	0.4117	0.6673	0.7262	0.8119	0.877	0.0327	Krt78
chr7	133079652	133079672	+	AGGCGTGCTTGTATGCTTCC	0.5512	0.395	0.6028	0.3655	0.3381	0.4384	0.2409	-0.7825	-0.1641	0.0535	Krt78
chr7	133081226	133081246	+	GCGTCTTCACCACCTGGAAC	0.4711	0.2337	0.5695	0.3115	0.3831	0.5958	0.3113	-0.1682	-0.3806	0.0696	Krt78
chr7	133081249	133081269	+	GGGTCAACCTCGATCTTCAG	0.8789	0.5402	0.658	0.521	0.4277	0.6806	0.4513	0.2271	-0.1985	0.2533	Krt78
chr7	133081283	133081303	+	TCTGGTCGATGGTCACTGCT	0.7035	0.521	0.6247	0.5736	0.505	0.5537	0.6074	0.0781	-0.0345	0.2133	Krt78
chr7	133081294	133081314	+	GTCACTGCTTGGATGCCCCC	0.2677	0.4403	0.6358	0.3704	0.4987	0.6964	0.5887	0.708	0.5148	0.2451	Krt78
chr7	133081353	133081373	+	TCCAAACCGTACTCCTTGCC	0.5953	0.4908	0.6028	0.236	0.2098	0.3577	0.4681	-0.3348	-0.5829	0.0767	Krt78
chr7	133126558	133126578	+	CCCCGTTCTTTACCTTAATC	0.6274	0.305	0.6028	0.176	0.2181	0.297	0.1168	-1.2678	-0.8156	0.0732	Krt8
chr7	133126565	133126585	+	CTTTACCTTAATCTGGTACA	0.3205	0.5414	0.5691	0.338	0.0	0.4113	0.4372	-0.5589	-0.385	0.0362	Krt8
chr7	133130240	133130260	+	GAAGTCAAACCTGACAAAGA	0.4843	0.5287	0.6028	0.2369	0.3523	0.6335	0.4206	-0.2461	-0.2672	0.0315	Krt8
chr7	133130260	133130280	+	TGGGCCACCGGAAAAAACTG	0.582	0.6522	0.6192	0.3224	0.5045	0.7041	0.7026	0.6216	-0.1064	0.2764	Krt8
chr7	133131527	133131547	+	GCTGCCCACCCGGGAAAAGC	0.3157	0.4043	0.5964	0.2756	0.0708	0.4111	0.4347	-0.252	-0.2159	0.1723	Krt8
chr7	133234141	133234161	+	CATGAAGTCCAGCGGCCCTG	0.3854	0.6588	0.7051	0.5561	0.5026	0.6717	0.5754	0.7501	0.3136	0.3049	Tns2
chr7	133235710	133235730	+	GTGTGTAAGGTGACCATCGA	0.7215	0.6125	0.5884	0.5534	0.5892	0.6844	0.3973	-0.2037	-0.276	0.0851	Tns2
chr7	133236167	133236187	+	CCTTTCTCTAGTCTGCAAGG	0.2272	0.7398	0.653	0.4259	0.1093	0.634	0.6721	0.5568	0.1298	0.4709	Tns2
chr7	133237093	133237113	+	GGCCTTGCCCCCCGCGGAGC	0.7843	0.3595	0.5886	0.2739	0.2885	0.5161	0.1707	-0.585	-0.938	0.0152	Tns2
chr7	133237435	133237455	+	AGTCCGGCGCATAGAACACC	0.7534	0.5493	0.5586	0.3423	0.3792	0.6869	0.6464	0.8078	0.8881	0.2135	Tns2
chr7	133237907	133237927	+	CATGGAGCGTCGCTGGGACT	0.4893	0.3236	0.7205	0.5591	0.4124	0.4781	0.4227	-0.1675	-0.0821	0.0393	Tns2
chr7	133238688	133238708	+	CCCAGGTACATGACTTTGGC	0.2722	0.4483	0.6594	0.1903	0.3451	0.546	0.3922	-0.3533	-0.264	0.0782	Tns2
chr7	133241555	133241575	+	GTGACCTGCTACCACAAGGG	0.6558	0.6736	0.6866	0.6082	0.613	0.6857	0.6864	1.2763	0.6164	0.3021	Tns2
chr7	133241663	133241683	+	CAGCTAGATGAGGCCTGGGC	0.2411	0.4674	0.65	0.5369	0.5281	0.5587	0.3086	-0.2725	-0.1426	0.0238	Tns2
chr7	133242333	133242353	+	ACAGGAGCTAGATCGTCTGC	1.0	0.4965	0.617	0.1926	0.3384	0.6199	0.5169	0.3944	0.4233	0.0871	Tns2
chr7	133242364	133242384	+	GGAGTGGCCAGTGCGGGCCG	0.3955	0.5539	0.7385	0.6082	0.5839	0.4663	0.423	-0.41	-0.8168	0.3358	Tns2
chr7	133242370	133242390	+	GCCAGTGCGGGCCGTGGTGC	0.3999	0.1487	0.5886	0.4086	0.4041	0.5675	0.3272	-0.3055	-0.7168	0.0075	Tns2
chr7	133242457	133242477	+	ATGTATCCGGGCCACAGGCC	0.6066	0.4122	0.5837	0.4411	0.1676	0.3353	0.1872	-0.9046	-1.0292	0.0318	Tns2
chr7	133242568	133242588	+	GAGAGACGAAGACCACCCTA	0.7808	0.5656	0.5354	0.6763	0.6077	0.6804	0.5541	0.6443	0.6614	0.2606	Tns2
chr7	133242688	133242708	+	GAGCTGGGGAAACCAGCCAA	0.2116	0.6156	0.5731	0.8899	0.6571	0.6642	0.6258	0.6355	0.4259	0.1472	Tns2
chr7	133242697	133242717	+	AAACCAGCCAATGGAGACTT	0.3377	0.5086	0.4787	0.5116	0.2564	0.4073	0.4843	-0.2625	-0.0549	0.0464	Tns2
chr7	133250465	133250485	+	CCAGCCAGGGTGTCTGTTCT	0.365	0.315	0.6784	0.3895	0.337	0.3046	0.1421	-1.2792	-1.0062	0.0026	Spryd3
chr7	133258159	133258179	+	AGGGAATGCATACCAACTGC	0.3904	0.5324	0.5212	0.1867	0.4653	0.6514	0.5453	0.0747	0.0677	0.069	Spryd3
chr7	133259632	133259652	+	ACTCACCCGCTTCCCGTTTT	0.4652	0.102	0.6875	0.4751	0.1396	0.2698	0.092	-1.9342	-1.3337	0.0446	Spryd3
chr7	133259646	133259666	+	CGTTTTTGGTGAAGAAGATC	0.5288	0.3713	0.4308	0.178	0.0932	0.4328	0.0382	-1.4171	-1.1949	0.0064	Spryd3
chr7	133259734	133259754	+	TGACCCAAACTGACGTCCCT	0.3809	0.4886	0.65	0.2391	0.2807	0.4777	0.4512	-0.1579	-0.1705	0.1695	Spryd3
chr7	133259757	133259777	+	CGCGGCCATTGTATAGCCTA	0.6878	0.4772	0.5212	0.5599	0.5422	0.6313	0.4224	-0.2976	-0.2682	0.0678	Spryd3
chr7	133279130	133279150	+	TCCTGTTCAAGATGGTGAAA	0.371	0.4509	0.4703	0.3323	0.2538	0.4755	0.2439	-0.5422	-0.2384	0.0446	Igfbp6
chr7	133282599	133282619	+	GAGCCCCAGACCTGGTACAA	0.2433	0.4535	0.5744	0.5512	0.5223	0.622	0.5475	0.6868	0.6991	0.1441	Soat2
chr7	133282612	133282632	+	GGTACAATGGACCCGACATA	0.5107	0.4624	0.6591	0.4138	0.4704	0.6728	0.4789	0.078	0.6186	0.3621	Soat2
chr7	133285267	133285287	+	AGCTGATGGATCGGGCCATA	0.6054	0.3307	0.4986	0.4497	0.4747	0.4343	0.1199	-0.8504	-0.2678	0.0123	Soat2
chr7	133286014	133286034	+	AGGACCCAAGAGTTACACCC	0.3694	0.5678	0.5542	0.3375	0.6264	0.7677	0.7282	0.8717	0.7531	0.3625	Soat2
chr7	133286373	133286393	+	TGTCTTGATCATCAGTACCC	0.4019	0.5872	0.6308	0.1233	0.1823	0.588	0.6383	0.8519	0.8257	0.2351	Soat2
chr7	133288755	133288775	+	CCACCCCCCTAGGTTGATGC	0.7198	0.4207	0.6784	0.2052	0.1315	0.518	0.5223	-0.2412	-0.5617	0.086	Soat2
chr7	133288865	133288885	+	CCTACCAGACCTTGCGGCTG	0.4777	0.3829	0.6579	0.267	0.4406	0.5504	0.5262	0.0225	-0.6756	0.0139	Soat2
chr7	133288892	133288912	+	GGCCACGCTCAGGGGGCGCC	0.4489	0.3462	0.6075	0.3436	0.1365	0.2705	0.1605	-0.8121	-1.1795	0.0291	Soat2
chr7	133288899	133288919	+	CTCAGGGGGCGCCTGGACGC	0.6497	0.2692	0.6831	0.5513	0.4185	0.4558	0.4065	-0.0544	-0.0972	0.0075	Soat2
chr7	133288911	133288931	+	CTGGACGCTGGGTGCCAGCC	0.258	0.2085	0.6075	0.5631	0.1919	0.0719	0.1239	-1.7667	-1.7806	0.0038	Soat2
chr7	133289573	133289593	+	TTCCTGAGAGAGACTGTGCC	0.3182	0.3492	0.6736	0.1912	0.3061	0.4783	0.3999	-0.9437	-1.3043	0.1039	Soat2
chr7	133290673	133290693	+	GCTCTATGCCTGCTTCATCC	0.5755	0.299	0.6922	0.0138	0.0416	0.4055	0.3965	-0.2953	-0.1322	0.0911	Soat2
chr7	133311665	133311685	+	GTAACCACAGCCCGTGACGC	0.683	0.5535	0.5744	0.2971	0.2883	0.6204	0.619	0.589	0.1353	0.2052	Csad
chr7	133319223	133319243	+	AGGCCCCTCTGCTTGCAGTC	0.3763	0.311	0.6311	0.4385	0.3647	0.4252	0.2315	-0.9024	-0.6393	0.0571	Csad
chr7	133319252	133319272	+	CTGAAAGCGGGCCAGGTTTA	0.6928	0.238	0.6311	0.6021	0.17	0.3163	0.1885	-1.3584	-0.2776	0.0231	Csad
chr7	133320156	133320176	+	TGATGCGCCCGGCCAGAGCA	0.9357	0.4787	0.5776	0.3654	0.3537	0.6332	0.3543	0.3045	0.1315	0.1127	Csad
chr7	133320180	133320200	+	GATCTAATCCTGAGAAGAGC	0.3204	0.5201	0.5255	0.2184	0.0609	0.603	0.3882	0.26	0.2544	0.3518	Csad
chr7	133320351	133320371	+	TCCGCTCCCTAGACTCGCCC	0.4267	0.4705	0.6642	0.2116	0.4976	0.6975	0.61	0.708	0.4634	0.1573	Csad
chr7	133320692	133320712	+	GGCATTGGTCCCCTTCCGAA	0.4271	0.5714	0.617	0.3241	0.4758	0.6135	0.4568	0.3158	0.3288	0.6137	Csad
chr7	133340962	133340982	+	AGGCCTAGCAGGTGTGAGTT	0.325	0.3971	0.5933	0.6734	0.4733	0.4753	0.2866	-1.0129	-0.5662	0.0341	Znf740
chr7	133341026	133341046	+	GCCAGCAAGCAGGCCGAAAA	0.9166	0.3779	0.6642	0.477	0.244	0.4781	0.2322	-0.7108	-0.485	0.1088	Znf740
chr7	133341467	133341487	+	CCGCAAAGATGATGACACCT	0.4684	0.6269	0.4361	0.5384	0.4029	0.5708	0.5069	0.187	0.1958	0.1826	Znf740
chr7	133349998	133350018	+	CGGCAACCAGATTCCAAATC	1.0	0.3492	0.6028	0.2977	0.2011	0.3675	0.1149	-1.3261	-0.6518	0.033	Itgb7
chr7	133350060	133350080	+	AAGGCGGCCAGGGGCACAGC	0.211	0.37	0.6594	0.4538	0.3774	0.5345	0.4342	-0.0706	0.1248	0.0181	Itgb7
chr7	133350949	133350969	+	TGCAGTAAGGAGCGCGAGGC	0.751	0.3304	0.5791	0.4756	0.3953	0.5124	0.0854	-1.0409	-1.0733	0.0113	Itgb7
chr7	133351036	133351056	+	GGGCCCAGAGCCGTAGGACA	0.5157	0.485	0.5637	0.4704	0.5825	0.6728	0.5836	0.3188	0.2268	0.0347	Itgb7
chr7	133351044	133351064	+	AGCCGTAGGACATGGGCTTC	0.412	0.3027	0.5461	0.3641	0.3594	0.2247	0.1091	-1.2791	-0.6668	0.0005	Itgb7
chr7	133351454	133351474	+	GCTGGCTGGCTCTTACCATC	0.3993	0.4754	0.5917	0.4933	0.4502	0.461	0.3957	-0.2373	0.3889	0.1928	Itgb7
chr7	133351587	133351607	+	AGAGTGTTCAAGAGTCACGG	0.378	0.7394	0.6582	0.5546	0.541	0.7054	0.7428	1.3629	0.7793	0.8581	Itgb7
chr7	133354241	133354261	+	GAGCTCCCCGACAGCAGACT	0.4838	0.3453	0.5744	0.5607	0.3704	0.6013	0.35	-0.331	-0.1626	0.0507	Itgb7
chr7	133354252	133354272	+	CAGCAGACTTGGGAATCAAC	0.3323	0.4919	0.592	0.3784	0.3876	0.5302	0.3174	-0.4053	0.036	0.2167	Itgb7
chr7	133354554	133354574	+	CGGTGACAGCAAAGATAGGT	0.4379	0.5287	0.4028	0.4895	0.4219	0.6491	0.4714	-0.3493	-0.2621	0.1881	Itgb7
chr7	133355389	133355409	+	CTCGAAGGCTTGAGCATCCC	0.3186	0.4326	0.5791	0.4471	0.5123	0.5776	0.4175	-0.2845	-0.1356	0.0623	Itgb7
chr7	133355406	133355426	+	CCCTGGTGAGGGGCAACACG	0.7453	0.5903	0.6425	0.4319	0.5829	0.6017	0.5985	0.4747	-0.086	0.353	Itgb7
chr7	133355453	133355473	+	CGCTCCAACCGGCTGGGGCA	0.3341	0.3168	0.6167	0.3849	0.403	0.4722	0.2302	-1.0767	-1.3203	0.0148	Itgb7
chr7	133357708	133357728	+	GGAAGCGGACCCGGAATTTC	0.5439	0.2091	0.507	0.3406	0.3573	0.3773	0.062	-1.235	-0.3666	0.0174	Itgb7
chr7	133357841	133357861	+	GGATCCGCTGCGGGGCCAGC	0.6865	0.2872	0.5742	0.3542	0.1828	0.4294	0.1672	-0.8996	-0.8479	0.0734	Itgb7
chr7	133357845	133357865	+	CCGCTGCGGGGCCAGCTGGG	0.2313	0.5467	0.7527	0.7232	0.5873	0.59	0.4766	0.0364	-0.0578	0.0171	Itgb7
chr7	133360279	133360299	+	TTGCTTGCACCATGCACAGC	0.4516	0.3529	0.5461	0.3367	0.0	0.299	0.1679	-0.9628	-1.1262	0.0176	Itgb7
chr7	133360302	133360322	+	GGTGTGAGAGTATACACTTC	0.5879	0.4513	0.6543	0.4103	0.4964	0.5714	0.5638	-0.0664	0.7159	0.1262	Itgb7
chr7	133372552	133372572	+	TTGCACCCGGTGATCTGCGC	1.0	0.4295	0.6642	0.4797	0.1486	0.5377	0.4865	0.2933	0.2388	0.0649	Rarg
chr7	133372689	133372709	+	AGAGTGAGGGGAAAGTCTCC	0.2125	0.5373	0.6405	0.2003	0.4456	0.6151	0.5665	0.5964	0.889	0.0117	Rarg
chr7	133372730	133372750	+	GTGATGAGCTCCTCTAACTG	0.3493	0.6036	0.7102	0.3629	0.599	0.7101	0.7259	1.0317	0.3231	0.3534	Rarg
chr7	133372809	133372829	+	TCCGGTCATTCCTTACAGCT	0.395	0.3845	0.5212	0.4763	0.5084	0.5787	0.4845	-0.1972	-0.3507	0.0818	Rarg
chr7	133373428	133373448	+	GGGGGAGAACGCACCTTCCT	0.4208	0.3648	0.6311	0.4789	0.4411	0.3666	0.1402	-0.9722	-0.4908	0.0173	Rarg
chr7	133374186	133374206	+	CGCAGGAGCTGACCCCATAG	0.351	0.5638	0.7244	0.5824	0.6169	0.6189	0.5995	0.5469	0.5746	0.1826	Rarg
chr7	133374242	133374262	+	GGCTTATAGACCCGAGGAGG	0.85	0.5586	0.4725	0.6543	0.5517	0.639	0.4477	0.5714	0.0105	0.0562	Rarg
chr7	133374245	133374265	+	TTATAGACCCGAGGAGGTGG	0.253	0.3957	0.5244	0.5509	0.1502	0.5824	0.5222	0.548	0.0046	0.2187	Rarg
chr7	133378760	133378780	+	CGAATACCTACATTGTAGAC	0.3514	0.5213	0.5744	0.2926	0.1942	0.4492	0.4105	0.0004	0.2519	0.3013	Rarg
chr7	133378814	133378834	+	GGCGAAACAGGAGCTGCCAG	0.3575	0.5968	0.6866	0.5688	0.582	0.6831	0.5117	1.172	0.3459	0.25	Rarg
chr7	133378914	133378934	+	TCGTACATCGCGACCCGGCT	1.0	0.4771	0.6025	0.6591	0.3547	0.4963	0.2139	-0.2391	-0.3383	0.0455	Rarg
chr7	133378989	133379009	+	CCCCCGCAGTGCCCCGCTCC	0.4178	0.3188	0.6831	0.3701	0.453	0.4636	0.3413	-0.1857	-0.138	0.0014	Rarg
chr7	133379462	133379482	+	TCATGCTCTCTCGACAGCCC	0.434	0.5122	0.5695	0.2699	0.3649	0.601	0.5345	0.617	0.4456	0.1238	Rarg
chr7	133385670	133385690	+	CTGGCCAAGGCCCCGGAAGC	0.4388	0.2405	0.6595	0.3787	0.2717	0.2445	0.13	-0.9591	-0.8801	0.002	Rarg
chr7	133410051	133410071	+	TATCCTCTACGTCTGTGGCC	0.2749	0.5269	0.6591	0.2446	0.0381	0.4357	0.3485	-0.365	-0.6799	0.2053	Mfsd5
chr7	133410093	133410113	+	CCTAGTGGCCTCATCCCTTG	0.3322	0.5599	0.7288	0.5852	0.6693	0.6414	0.4412	0.153	-0.1772	0.2054	Mfsd5
chr7	133410098	133410118	+	TGGCCTCATCCCTTGTGGAC	0.324	0.4536	0.617	0.4482	0.4792	0.5969	0.3873	-0.0355	-0.1413	0.0569	Mfsd5
chr7	133410102	133410122	+	CTCATCCCTTGTGGACTGGC	0.2074	0.2611	0.4645	0.298	0.4209	0.5465	0.1828	-1.0941	-1.1902	0.0168	Mfsd5
chr7	133410205	133410225	+	CTGCTGGTGGGCCGAGCCCT	0.2421	0.3535	0.5306	0.9146	0.4096	0.3025	0.3571	-0.7778	-0.8235	0.0123	Mfsd5
chr7	133410326	133410346	+	CCTTCGCCCGAGCCGCCTTC	0.7261	0.2347	0.7108	0.3171	0.0013	0.2927	0.081	-1.0883	-0.5886	0.1622	Mfsd5
chr7	133410390	133410410	+	TGTGGCTAGTTGGATGGGTC	0.3463	0.243	0.6922	0.4464	0.5547	0.6222	0.3732	-0.625	-1.0498	0.0135	Mfsd5
chr7	133410552	133410572	+	CGACCGCCGGGTGTTGCTGC	0.3911	0.2326	0.6831	0.4101	0.2905	0.5252	0.3924	-0.6626	-0.9672	0.0081	Mfsd5
chr7	133425589	133425609	+	CTTTTTATCTTACTTCGGAA	0.3244	0.4709	0.555	0.227	0.0	0.3712	0.011	-1.4892	-1.6305	0.5244	Espl1
chr7	133425722	133425742	+	GGGGTACTTTTTCTCTGCTT	0.3944	0.3659	0.5744	0.6099	0.2795	0.4108	0.2839	-1.095	-1.1714	0.0535	Espl1
chr7	133425976	133425996	+	AGAGTCTTAGTAGGCGAGGG	0.745	0.6335	0.6016	0.5439	0.4931	0.5567	0.5096	0.6912	0.1274	0.4978	Espl1
chr7	133426035	133426055	+	CTGCCTCTTGGAACTCACCT	0.3383	0.4784	0.617	0.4389	0.3883	0.5555	0.5309	-0.3337	-0.3509	0.2922	Espl1
chr7	133426058	133426078	+	AACATTGTCGTCGACTCTGC	0.7148	0.4835	0.6028	0.1399	0.179	0.4405	0.227	-0.4088	-0.3107	0.0897	Espl1
chr7	133426170	133426190	+	CCAGATGGGGGTTGAGCTGC	0.2616	0.3792	0.4787	0.411	0.4502	0.532	0.4172	-0.4388	-0.5279	0.0021	Espl1
chr7	133426245	133426265	+	TGCTATTCTGAACAGCAGTA	0.2975	0.485	0.527	0.4033	0.2913	0.5684	0.5038	-0.5759	-0.3308	0.3866	Espl1
chr7	133426249	133426269	+	ATTCTGAACAGCAGTATGGA	0.2273	0.5241	0.6118	0.1378	0.2408	0.6171	0.5095	0.1103	0.0579	0.0787	Espl1
chr7	133426333	133426353	+	AGAACCATCAAGAGGCACTA	0.3875	0.4878	0.5649	0.3909	0.2761	0.6164	0.6538	0.3708	0.4832	0.2896	Espl1
chr7	133427082	133427102	+	GCTGACTACCTGGGCGTGAC	0.7489	0.439	0.6355	0.4023	0.3929	0.4775	0.3812	0.0062	0.0226	0.0643	Espl1
chr7	133429694	133429714	+	AGAGCCAGTCTGTCAGCACT	0.2193	0.4328	0.5826	0.3222	0.3739	0.5614	0.4419	0.0685	0.3536	0.0857	Espl1
chr7	133429700	133429720	+	AGTCTGTCAGCACTTGGGCT	0.3313	0.4373	0.6827	0.3261	0.2143	0.5605	0.4746	-0.1471	-0.497	0.1015	Espl1
chr7	133430709	133430729	+	TAGGTGCTTCCGGCTGCATG	0.6919	0.6472	0.7716	0.506	0.4977	0.6337	0.5815	0.6015	-0.194	0.0478	Espl1
chr7	133430769	133430789	+	CAAGATGGTGACCTTATGGC	0.6147	0.564	0.617	0.3823	0.4285	0.5997	0.6638	0.7751	0.7382	0.3326	Espl1
chr7	133430802	133430822	+	ACCCTACGGTCTCCAACACA	0.5879	0.6163	0.5495	0.4958	0.355	0.5865	0.6257	0.9204	0.818	0.0711	Espl1
chr7	133430822	133430842	+	TGGTTGAGCCAGTCACTTTC	0.5256	0.1037	0.5445	0.2174	0.1744	0.3309	0.0904	-1.5463	-0.5213	0.0405	Espl1
chr7	133430838	133430858	+	TTTCTGGGTTCGGGTCAAAA	0.8605	0.3532	0.6732	0.5361	0.0147	0.308	0.1403	-0.9096	-0.8952	0.3542	Espl1
chr7	133431670	133431690	+	TGCGAGACAGCCTAAGTTGC	0.5806	0.3558	0.5589	0.212	0.3123	0.5107	0.2976	-0.4652	-0.3864	0.0218	Espl1
chr7	133431830	133431850	+	CTGGGCACGAGCTACCCACC	0.5264	0.5539	0.6311	0.5842	0.599	0.5396	0.5429	0.1759	0.4315	0.0738	Espl1
chr7	133431833	133431853	+	GGCACGAGCTACCCACCTGG	0.5376	0.6492	0.6428	0.4318	0.6146	0.6988	0.6571	1.3547	0.6878	0.3396	Espl1
chr7	133431839	133431859	+	AGCTACCCACCTGGTGGAAT	0.5238	0.3941	0.5128	0.2256	0.3353	0.4087	0.2498	-0.693	-0.4409	0.0402	Espl1
chr7	133431883	133431903	+	GCTTTGCCCAGCAGACAAAC	0.3687	0.4554	0.4969	0.2967	0.0	0.3815	0.3043	-0.5108	0.1155	0.3816	Espl1
chr7	133432584	133432604	+	GGCCCAGGCCCCTAGTAACT	0.4724	0.3624	0.6453	0.3808	0.2851	0.3299	0.331	-0.8316	-0.1176	0.0571	Espl1
chr7	133432668	133432688	+	CAGTAACATTGCCTTCAATC	0.3975	0.4802	0.5411	0.2857	0.1689	0.3867	0.223	-0.2153	0.4947	0.0825	Espl1
chr7	133432880	133432900	+	TACAGCGCAGTCCAGATGCC	0.6117	0.5344	0.6311	0.2625	0.3057	0.4738	0.4917	-0.1272	-0.2289	0.046	Espl1
chr7	133432994	133433014	+	CCTGGTGGCCATCTATCAGT	0.4482	0.5921	0.5917	0.5669	0.1408	0.424	0.4087	0.1384	0.226	0.2793	Espl1
chr7	133436988	133437008	+	TGACCAGCCCTTGCAGGCTC	0.4316	0.313	0.5637	0.4355	0.3718	0.5545	0.5198	0.1149	-0.0013	0.0504	Espl1
chr7	133439152	133439172	+	TCCAGAAGTCATCCAAGGCT	0.3091	0.5374	0.5212	0.4502	0.3358	0.5926	0.5482	0.4532	0.2457	0.1454	Espl1
chr7	133439722	133439742	+	CTCCGTTCAGAAAGCAGCTG	0.3313	0.5465	0.6016	0.5402	0.4966	0.6519	0.4699	-0.4244	-0.9829	0.2341	Espl1
chr7	133439737	133439757	+	AGCTGTGGAGTCGCCCTTTC	0.4164	0.2064	0.5837	0.4728	0.3854	0.2901	-0.053	-2.0223	-0.6341	0.0105	Espl1
chr7	133439933	133439953	+	GGAGAGGCTGGTCAGCCGCC	0.3399	0.2858	0.6547	0.4453	0.4686	0.6307	0.3969	-0.5699	-0.8285	0.1873	Espl1
chr7	133439942	133439962	+	GGTCAGCCGCCTGGGCCGCC	0.5657	0.1746	0.6543	0.3353	0.2311	0.3472	0.2853	-1.0005	-1.3132	0.0751	Espl1
chr7	133440680	133440700	+	CCTTGTACTGAAGGGTGAGC	0.6703	0.4807	0.5266	0.2812	0.091	0.4312	0.3262	-0.595	-0.6983	0.0757	Espl1
chr7	133442514	133442534	+	GAGAGGCCCTGCCCTTGAGC	0.2192	0.3874	0.6831	0.4305	0.3504	0.5895	0.5627	0.6873	0.7394	0.0603	Espl1
chr7	133442678	133442698	+	TCTCCACCGTCTGTCTGCGC	0.5258	0.326	0.6733	0.3617	0.092	0.5649	0.4771	0.2111	0.0047	0.0894	Espl1
chr7	133442685	133442705	+	CGTCTGTCTGCGCTGGGTGT	0.3454	0.4059	0.7299	0.5317	0.4376	0.6256	0.4916	0.1657	-0.0805	0.0437	Espl1
chr7	133442919	133442939	+	TCAGACATCTGAAAAGAGCC	0.249	0.4511	0.507	0.126	0.2172	0.5281	0.2967	-0.7412	-1.1207	0.1915	Espl1
chr7	133443021	133443041	+	GGTTCAGGCCCTTGCAAAGC	0.2803	0.3479	0.555	0.1455	0.0928	0.5111	0.2403	-0.4911	-0.4721	0.0372	Espl1
chr7	133443065	133443085	+	GCGAACTCTTTGCAAGCGCC	0.9843	0.376	0.54	0.3151	0.0	0.3525	0.1819	-0.6506	-1.0489	0.2049	Espl1
chr7	133443139	133443159	+	ATTCGGAGACAAAAATGCTC	0.3612	0.4683	0.5869	0.0029	0.0172	0.4795	0.4839	0.2169	0.4215	0.1429	Espl1
chr7	133451843	133451863	+	GGAGCTGAATCTGCCACAAC	0.6558	0.3934	0.617	0.392	0.4398	0.5896	0.3501	-0.4879	-0.139	0.0541	Pfdn5
chr7	133452088	133452108	+	GTCAATTGCTCAGCTCAAGG	0.3319	0.6989	0.6725	0.35	0.3564	0.6724	0.6628	0.8148	0.1503	0.4601	Pfdn5
chr7	133452106	133452126	+	GGTGGTACAGACTAAGTATG	0.4321	0.6234	0.633	0.6223	0.5346	0.6903	0.6604	0.8972	0.5235	0.5273	Pfdn5
chr7	133452154	133452174	+	GAACAAGAGCAACGAGGGTA	0.4285	0.4367	0.4645	0.4531	0.4426	0.6391	0.424	-0.0761	-0.2318	0.0264	Pfdn5
chr7	133454080	133454100	+	CCCCGGGAAGCTCCACGATG	0.8465	0.6261	0.6569	0.4273	0.6014	0.6648	0.5151	0.658	0.0821	0.0211	Pfdn5
chr7	133454101	133454121	+	GGAACATGTGCTTATCGATG	0.7017	0.6152	0.6583	0.2453	0.4581	0.69	0.5529	0.4817	-0.0001	0.1161	Pfdn5
chr7	133454119	133454139	+	TGTGGGAACTGGTTACTACG	0.5355	0.7491	0.7038	0.4239	0.6778	0.7454	0.7675	1.0771	0.5179	0.7227	Pfdn5
chr7	133456882	133456902	+	AAGACCTCGCAACAACCTCA	0.5199	0.593	0.5354	0.3554	0.3573	0.6746	0.536	0.7015	0.7007	0.3196	Myg1
chr7	133456936	133456956	+	CTTCCACTGCGATGAGGCTC	0.8102	0.3869	0.5208	0.4006	0.2369	0.4954	0.4921	-0.3821	-0.3742	0.0288	Myg1
chr7	133456977	133456997	+	TACTGCCCGAGTACAGGGTA	0.4367	0.5628	0.5021	0.5741	0.5248	0.6131	0.4429	-0.2808	-0.2783	0.0436	Myg1
chr7	133457148	133457168	+	GACTCGGGATCCTGAAAAAC	0.4272	0.3753	0.4548	0.4349	0.3304	0.4435	0.3122	-0.613	-0.3141	0.0649	Myg1
chr7	133457166	133457186	+	ACTGGCTTTGTGTGACATCG	0.3681	0.6644	0.6093	0.4206	0.4797	0.6675	0.5614	0.2332	-0.4531	0.0824	Myg1
chr7	133457175	133457195	+	GTGTGACATCGTGGTGGATG	0.468	0.4279	0.5683	0.5647	0.6055	0.6617	0.4424	0.142	-0.5331	0.0282	Myg1
chr7	133459599	133459619	+	ACCATGAGTTCCTTGTGCCC	0.2276	0.4777	0.6122	0.1686	0.2647	0.5657	0.5444	0.1593	0.087	0.0504	Myg1
chr7	133459653	133459673	+	GGACTTGTCTATCTGCACTT	0.2196	0.452	0.5886	0.3366	0.2671	0.4594	0.3843	-0.4131	0.0533	0.2472	Myg1
chr7	133459667	133459687	+	GCACTTTGGGCATAAGCTCC	0.3928	0.4472	0.5212	0.2143	0.2996	0.501	0.4085	-0.3274	-0.1756	0.0161	Myg1
chr7	133462890	133462910	+	TTAGATGTACGAGAACTTTG	0.7812	0.5186	0.5908	0.3281	0.2992	0.4908	0.4542	0.046	0.1905	0.5992	Myg1
chr7	133462928	133462948	+	TGGACAATGGGATCTCTCAG	0.4648	0.6248	0.6725	0.4608	0.6993	0.7273	0.5904	0.6813	0.3059	0.2897	Myg1
chr7	133463000	133463020	+	TTTCTCGCCTTAATCCCACC	0.4039	0.5256	0.645	0.2313	0.0019	0.4012	0.3406	-0.2685	-0.3201	0.4045	Myg1
chr7	133463165	133463185	+	GGCAGGATTCAGGCGTGCGA	0.7571	0.5218	0.6736	0.3651	0.3093	0.6254	0.471	0.445	0.1595	0.1376	Myg1
chr7	133463171	133463191	+	ATTCAGGCGTGCGATGGACC	0.6154	0.507	0.711	0.2378	0.3472	0.6076	0.5556	0.4918	0.3053	0.1205	Myg1
chr7	133463218	133463238	+	TAAACTTCTACCAGCACAGC	0.5791	0.5089	0.5319	0.2919	0.0	0.4191	0.3325	0.0055	0.1341	0.037	Myg1
chr7	133465728	133465748	+	AACAACAATCGTTTTCCGTC	0.4384	0.4406	0.5744	0.1126	0.0	0.3095	0.078	-1.6258	-1.4244	0.0434	Aaas
chr7	133465911	133465931	+	TGGCAGCGCCCTGAGAGAGT	0.2548	0.5336	0.6689	0.4938	0.4423	0.6654	0.5002	0.7603	0.9297	0.1032	Aaas
chr7	133466527	133466547	+	ATTGGGGGCCCAAGCCAAGC	0.34	0.4729	0.6543	0.5318	0.1541	0.3984	0.2612	-0.5435	-0.0937	0.1488	Aaas
chr7	133471929	133471949	+	GTTGGCATTATAAACACGGA	0.7461	0.6208	0.6166	0.3854	0.3195	0.6693	0.436	0.2984	0.0525	0.4432	Aaas
chr7	133471962	133471982	+	CAGGGCCACTGCAAACTTGT	0.5344	0.5149	0.5495	0.4382	0.2976	0.3694	0.3044	-0.6732	-0.2362	0.0804	Aaas
chr7	133472001	133472021	+	AAAGACCCGTAAGCAGCAGC	0.3743	0.5223	0.5495	0.2831	0.0589	0.5443	0.4113	0.2571	0.1526	0.0705	Aaas
chr7	133476741	133476761	+	TCCACACTTGCTCCCGATGA	0.469	0.4312	0.617	0.534	0.4291	0.5996	0.5936	0.1192	-0.2823	0.0348	Aaas
chr7	133476765	133476785	+	TGAAGGCAGCTCTTGTACCA	0.3985	0.531	0.6405	0.3711	0.5172	0.695	0.7212	0.9786	0.7995	0.4852	Aaas
chr7	133477190	133477210	+	TCGCCCCTATTACCACTCTC	0.5429	0.4471	0.5354	0.3676	0.3866	0.4413	0.314	-0.0362	0.5036	0.2573	Aaas
chr7	133487119	133487139	+	CCCCGGGTCTTGGGCACCAG	0.4138	0.4769	0.7007	0.6345	0.6462	0.6161	0.4089	-0.144	-0.5803	0.0382	Sp7
chr7	133487231	133487251	+	TTGGTGCTTGAGAAGGGAGC	0.228	0.435	0.6594	0.3888	0.3604	0.59	0.3944	-0.1284	-0.1036	0.0302	Sp7
chr7	133487248	133487268	+	AGCTGGGTAGGCGTCCCCCA	0.3591	0.5274	0.6072	0.6438	0.6041	0.6134	0.4711	0.596	0.6323	0.3589	Sp7
chr7	133487254	133487274	+	GTAGGCGTCCCCCATGGTTT	0.8015	0.1718	0.6595	0.4323	0.3853	0.441	0.3212	-0.4832	-0.2561	0.1601	Sp7
chr7	133487326	133487346	+	TGTTGAGTCTCGCAGAGGGC	0.2429	0.4672	0.6447	0.2674	0.2853	0.5884	0.3561	0.2813	0.0812	0.2057	Sp7
chr7	133543452	133543472	+	TTTCACAGGGTGCCAATGGC	0.507	0.502	0.6389	0.2574	0.0313	0.439	0.4096	-0.3436	-0.291	0.0479	Sp1
chr7	133543520	133543540	+	CAGAGTGGCAACAGTACCAA	0.2948	0.5801	0.5461	0.9193	0.5813	0.6448	0.6303	0.4394	0.2636	0.2362	Sp1
chr7	133543565	133543585	+	AAGAACCGCACAGTCTCTGG	0.3354	0.6068	0.6866	0.4908	0.5532	0.6779	0.6092	0.8848	0.5818	0.1327	Sp1
chr7	133543628	133543648	+	CAAGTTCTGACAGGTCTACC	0.825	0.493	0.5461	0.3522	0.2928	0.443	0.4796	0.2242	0.6003	0.0848	Sp1
chr7	133543682	133543702	+	CCACAGTTCCAGACTGTTGA	0.3514	0.5169	0.6736	0.0672	0.2029	0.4991	0.2642	-0.9097	-1.0876	0.1674	Sp1
chr7	133543906	133543926	+	GTATGTGACCAATGTACCAG	0.694	0.6976	0.5541	0.4223	0.4911	0.6687	0.6482	0.7852	0.1732	0.431	Sp1
chr7	133543916	133543936	+	AATGTACCAGTGGCCCTGAA	0.3352	0.5442	0.7063	0.5142	0.3874	0.446	0.4178	-0.2362	-0.027	0.1756	Sp1
chr7	133544210	133544230	+	GGCCAGACATCCCAGAGAGT	0.3282	0.5367	0.6405	0.3198	0.3686	0.6462	0.601	0.7284	0.7765	0.1124	Sp1
chr7	133544471	133544491	+	CTTCAGGCTGTTCAAAACTC	0.4796	0.5228	0.6011	0.3788	0.2276	0.4542	0.5144	-0.719	-0.5575	0.1276	Sp1
chr7	133544500	133544520	+	CATCATTCGGACACCAACCG	0.6861	0.6822	0.7288	0.4154	0.5821	0.6523	0.4546	0.4787	-0.2933	0.5523	Sp1
chr7	133544510	133544530	+	ACACCAACCGTGGGGCCCAA	0.3332	0.5295	0.6075	0.5447	0.3846	0.4799	0.2956	-0.1932	-0.2185	0.3881	Sp1
chr7	133544523	133544543	+	GGCCCAATGGACAGGTCAGT	0.5826	0.5095	0.5461	0.4504	0.4146	0.5091	0.3617	0.0832	0.2947	0.2829	Sp1
chr7	133544584	133544604	+	ACAAGCCCAGACAATCACCT	0.3278	0.649	0.617	0.1998	0.2904	0.6048	0.5969	0.4353	0.4483	0.7511	Sp1
chr7	133580293	133580313	+	GCCATTGCTGCTTTGGGATC	0.5015	0.3277	0.5886	0.2401	0.3748	0.3864	0.133	-1.108	-1.0573	0.0168	Amhr2
chr7	133580321	133580341	+	GACCCATGGCCGGGCACAAG	0.6455	0.5017	0.6913	0.4627	0.5275	0.6124	0.4957	0.3333	-0.0915	0.0319	Amhr2
chr7	133580994	133581014	+	TCCAGGTGGGCCCATCTGGA	0.2608	0.474	0.6689	0.4519	0.5225	0.5512	0.6169	-0.4369	-0.5014	0.0374	Amhr2
chr7	133581009	133581029	+	CTGGATGGCGCAGCTGCTGC	0.2072	0.1973	0.6453	0.3481	0.3031	0.5378	0.3932	-0.699	-0.9934	0.0078	Amhr2
chr7	133581048	133581068	+	GCTGCTGAGTATCATCATCT	0.5923	0.3964	0.645	0.2543	0.1475	0.4111	0.4233	-0.1237	0.228	0.0504	Amhr2
chr7	133581278	133581298	+	AAAGCCTGTAGAGTGCAAGG	0.4127	0.7031	0.6866	0.4847	0.4441	0.6759	0.6981	1.0003	0.7058	0.2775	Amhr2
chr7	133581340	133581360	+	CAGTGAGGAACTGCCCGAGT	0.4976	0.5722	0.5695	0.8097	0.5815	0.6022	0.4695	0.5427	0.7492	0.0731	Amhr2
chr7	133581512	133581532	+	GGTCATGCAGTCGTCTGGGC	0.7756	0.3887	0.6591	0.2177	0.3865	0.638	0.3627	-0.4572	-0.6311	0.0399	Amhr2
chr7	133581644	133581664	+	ATTGTTCGCTTTATCACTGC	0.4212	0.4279	0.6308	0.2154	0.0	0.4691	0.3753	-0.9781	-0.9373	0.0503	Amhr2
chr7	133581691	133581711	+	CTCTGGGCCTTTGCTGGTAC	0.4059	0.2996	0.6072	0.5092	0.466	0.5347	0.1076	-0.9299	-1.1611	0.0272	Amhr2
chr7	133586018	133586038	+	TGACTCAGTACACGAGCGAC	0.7272	0.4434	0.4645	0.2661	0.3077	0.5664	0.3372	-0.0493	-0.0521	0.1561	Amhr2
chr7	133586084	133586104	+	CGTTTCTCCACGGGGAGCGT	1.0	0.4537	0.588	0.419	0.2465	0.5464	0.4836	0.2394	0.141	0.2702	Amhr2
chr7	133586092	133586112	+	CACGGGGAGCGTTGGCAGGA	0.3756	0.4655	0.598	0.5356	0.559	0.6222	0.436	0.3744	0.2933	0.029	Amhr2
chr7	133586297	133586317	+	GTCATGTGCCATCGGAGACC	0.6113	0.4336	0.5696	0.1445	0.2342	0.5774	0.4345	-0.0931	-0.1937	0.017	Amhr2
chr7	133586309	133586329	+	CGGAGACCTGGGCCTTGCCT	0.2091	0.4464	0.6784	0.5871	0.39	0.4843	0.4599	-0.4875	-0.3283	0.0839	Amhr2
chr7	133586319	133586339	+	GGCCTTGCCTTGGTACTCCC	0.8421	0.413	0.5684	0.1665	0.5318	0.6461	0.5533	-0.0528	-0.2151	0.1346	Amhr2
chr7	133593793	133593813	+	CCGTACCCACCAGCTGCTCC	0.3534	0.4152	0.5837	0.2491	0.1587	0.4735	0.5612	0.3755	0.156	0.0171	Prr13
chr7	133593823	133593843	+	CCCGTGAATCCTCCGGCTCC	1.0	0.4003	0.6405	0.2789	0.3389	0.4444	0.4787	-0.088	-0.1943	0.0023	Prr13
chr7	133632816	133632836	+	GTTTGTCCCACCTTTTGCTA	0.474	0.381	0.6117	0.3519	0.1754	0.4819	0.2112	-1.2564	-1.2929	0.1408	Map3k12
chr7	133632833	133632853	+	CTATGGGGTGACAGTTTCTG	0.2191	0.6063	0.606	0.6053	0.6014	0.6656	0.5474	0.4932	0.229	0.5442	Map3k12
chr7	133633623	133633643	+	GGGATTTAAAGTAAGTCTCC	0.2171	0.5462	0.5461	0.1502	0.2853	0.5793	0.448	-0.2105	0.0769	0.0169	Map3k12
chr7	133633685	133633705	+	AGCAAGATCTGTCGGAATGA	0.4826	0.4391	0.5555	0.2011	0.2794	0.6167	0.4702	0.1449	0.1618	0.0869	Map3k12
chr7	133634616	133634636	+	AGCAGAATTTTAAAGCCGTC	0.6481	0.3995	0.5461	0.2328	0.0	0.2468	0.0277	-1.5377	-1.3776	0.061	Map3k12
chr7	133634938	133634958	+	GCTCTTGTCACTCAGCTCCT	0.21	0.4611	0.645	0.3377	0.1401	0.3888	0.4048	-0.5134	-0.1926	0.5101	Map3k12
chr7	133634992	133635012	+	GTCGTATGTGATTAGCATGC	0.5444	0.5095	0.5744	0.1127	0.2423	0.5422	0.5001	-0.1924	0.046	0.1019	Map3k12
chr7	133635230	133635250	+	TGGGTGACTTCAGGTCTCTA	0.2483	0.4097	0.5696	0.4672	0.4344	0.538	0.4163	-0.1921	0.1913	0.2104	Map3k12
chr7	133636276	133636296	+	TCGACTCTCAGGTGACCCGG	0.7804	0.7019	0.5672	0.7655	0.5822	0.678	0.6457	1.3192	0.5104	0.3987	Map3k12
chr7	133636286	133636306	+	GGTGACCCGGTGGCTCCCCC	0.6027	0.4027	0.7347	0.3979	0.5492	0.5927	0.3399	-1.2106	-1.2778	0.2386	Map3k12
chr7	133636327	133636347	+	ATGTAGCTGCAGGACACTAT	0.3451	0.4824	0.6261	0.547	0.2803	0.5187	0.3626	-0.1557	0.7489	0.1117	Map3k12
chr7	133636340	133636360	+	ACACTATTGGCAAAAGGCTC	0.6631	0.4075	0.507	0.1307	0.17	0.512	0.4494	0.1699	0.1134	0.0924	Map3k12
chr7	133636422	133636442	+	CAACATCTCGAAGTACACAT	0.642	0.6323	0.5212	0.3366	0.2619	0.5768	0.4538	0.0325	0.1826	0.4619	Map3k12
chr7	133649859	133649879	+	CCCCAGCATAGAGCAAATGC	0.2937	0.5504	0.5589	0.1287	0.2579	0.6102	0.6475	0.5313	0.5454	0.0866	Tarbp2
chr7	133650013	133650033	+	GTTGGCGACACCAGCTGCAC	0.339	0.4923	0.6166	0.3907	0.434	0.6511	0.5296	0.6651	0.7255	0.0879	Tarbp2
chr7	133651247	133651267	+	CCTCAAAGGGGGGAGCATGC	0.3732	0.471	0.7063	0.1438	0.0	0.3304	0.2891	-0.6264	-0.2876	0.0239	Tarbp2
chr7	133652388	133652408	+	CGTTTTCCTCAGCGTTGGTC	0.4469	0.2707	0.5738	0.1714	0.0	0.4187	0.0871	-1.237	-1.3583	0.0094	Tarbp2
chr7	133652709	133652729	+	CTGGCGTTTGCCAGAGTACA	0.2541	0.494	0.5022	0.5118	0.4731	0.457	0.514	-0.3424	-0.2842	0.0482	Tarbp2
chr7	133652766	133652786	+	GTTCACCATGACCTGCCGGG	0.7636	0.7305	0.7288	0.5387	0.495	0.6529	0.6031	1.1383	0.5275	0.8206	Tarbp2
chr7	133654822	133654842	+	TGGGGCTGAAACAAGAAGGC	0.275	0.454	0.6028	0.2278	0.5455	0.6472	0.4802	0.0566	-0.015	0.076	Npff
chr7	133654850	133654870	+	TTCTAGGTCTCTCCATGGCC	0.3463	0.4247	0.5115	0.2826	0.1344	0.3571	0.3965	-0.3144	-0.7512	0.0906	Npff
chr7	133655194	133655214	+	GCTCACTCACTGCAAAGACT	0.259	0.5198	0.6106	0.2525	0.0723	0.4921	0.4664	0.2096	0.4447	0.2842	Npff
chr7	133673711	133673731	+	CCGGGTGCTGGATGAGGATC	0.3084	0.3971	0.4787	0.696	0.6074	0.5687	0.4404	-0.1244	0.1083	0.0065	Atf7
chr7	133673722	133673742	+	ATGAGGATCTGGTTCTGCTC	0.3311	0.4402	0.6594	0.4636	0.3483	0.646	0.6021	0.5151	0.7824	0.1466	Atf7
chr7	133673792	133673812	+	CTCCATTGATTGAAGAAACT	0.303	0.4214	0.6075	0.1472	0.1255	0.3706	0.1686	-1.1727	-0.9168	0.065	Atf7
chr7	133673795	133673815	+	CATTGATTGAAGAAACTTGG	0.3692	0.5876	0.5902	0.2457	0.2581	0.6631	0.2686	-0.1121	-0.1193	0.207	Atf7
chr7	133673805	133673825	+	AGAAACTTGGTGGGTCAATG	0.2611	0.6755	0.6488	0.2857	0.4939	0.6261	0.3891	0.169	-0.1407	0.1852	Atf7
chr7	133674425	133674445	+	TTAGGATGTACTCACCATTT	0.5253	0.2941	0.6028	0.4471	0.309	0.342	0.2952	-0.7204	0.3064	0.0902	Atf7
chr7	133674445	133674465	+	TGGCTTCTGACGGCATAGGG	0.3911	0.6311	0.6522	0.6612	0.5873	0.6464	0.4837	0.4085	0.2492	0.3062	Atf7
chr7	133674480	133674500	+	ATAGAGCCACTATTGTTAAC	0.2199	0.3718	0.6263	0.2521	0.0876	0.3469	0.1201	-0.3137	0.6509	0.2467	Atf7
chr7	133674483	133674503	+	GAGCCACTATTGTTAACTGG	0.4288	0.6096	0.6097	0.4464	0.4319	0.6913	0.5095	0.7229	0.4221	0.4192	Atf7
chr7	133674506	133674526	+	GCCAGGTATACCAGGAATGT	0.2876	0.4787	0.5555	0.3376	0.4796	0.6077	0.5714	0.4103	0.5385	0.0519	Atf7
chr7	133675074	133675094	+	GGCATCTGTACTGGAGGCCC	0.3393	0.479	0.4503	0.4634	0.4467	0.4503	0.4934	-0.2949	-0.523	0.0553	Atf7
chr7	133676483	133676503	+	CCTATTTGCCTGTTGGATGG	0.6191	0.5386	0.7335	0.4602	0.2959	0.5946	0.5166	0.173	-0.2365	0.1532	Atf7
chr7	133676575	133676595	+	CAGGGAGCCAGGACGTACGA	0.8039	0.6784	0.6784	0.5705	0.5592	0.6859	0.6577	0.8042	0.7042	0.241	Atf7
chr7	133676578	133676598	+	GGAGCCAGGACGTACGATGG	0.4914	0.5643	0.7338	0.6505	0.6403	0.7559	0.6248	0.9638	0.5238	0.0313	Atf7
chr7	133794297	133794317	+	ACCTCAAGGTACCTCATCTG	0.3951	0.5441	0.625	0.3809	0.5273	0.6603	0.6708	0.6971	0.3299	0.0188	Atp5mc2
chr7	133838334	133838354	+	CCAGCTCGGTCTTGAACATG	0.2606	0.539	0.5483	0.4192	0.5512	0.6386	0.5507	0.4104	-0.1028	0.017	Calcoco1
chr7	133838813	133838833	+	CTGTCCGCTCCTTGCTCCAT	0.4394	0.3003	0.5128	0.5391	0.234	0.349	0.2567	-0.9067	-0.7081	0.0251	Calcoco1
chr7	133839217	133839237	+	TCACCACTTTCTGCTGGGTT	0.4215	0.3238	0.617	0.4845	0.3601	0.4693	0.293	-1.2128	-1.5169	0.021	Calcoco1
chr7	133839238	133839258	+	GGCCCAGGGTGTCCTTCATG	0.341	0.4732	0.715	0.3517	0.6416	0.6733	0.3544	-0.0851	-0.299	0.0111	Calcoco1
chr7	133843402	133843422	+	CATCAGCACTTTGTCACTCA	0.3975	0.4406	0.6685	0.348	0.2248	0.4026	0.2706	-0.6838	-0.6332	0.0417	Calcoco1
chr7	133843407	133843427	+	GCACTTTGTCACTCATGGTC	0.3785	0.4321	0.5212	0.4601	0.1773	0.5179	0.431	-0.0125	0.1416	0.2019	Calcoco1
chr7	133843512	133843532	+	CATGGGACCGGGAGAGACCC	0.2769	0.4615	0.6058	0.5002	0.5504	0.6483	0.6247	0.7364	0.6495	0.164	Calcoco1
chr7	133843884	133843904	+	TGAATGCTCCTGTCTGGCCG	0.7962	0.5106	0.7432	0.304	0.2886	0.5943	0.4569	0.0735	-1.091	0.7039	Calcoco1
chr7	133843982	133844002	+	TCAGGTCATTCCGCTCCTGC	0.564	0.4514	0.6311	0.2589	0.411	0.5717	0.426	-0.2992	-0.4841	0.1667	Calcoco1
chr7	133845508	133845528	+	TTTTCTTACCTGAAGCACGG	0.2656	0.6602	0.686	0.2345	0.0	0.4211	0.5507	-0.6153	-0.8688	0.5565	Calcoco1
chr7	133845597	133845617	+	TGGGCCTTGGCTCTCGGAAC	0.5542	0.3674	0.6311	0.4889	0.5566	0.6131	0.4078	0.0383	-0.1152	0.0111	Calcoco1
chr7	133845651	133845671	+	GGCGGTTCACATACCGGAAC	0.5841	0.4173	0.6028	0.4624	0.5392	0.6128	0.4012	-0.0977	-0.0787	0.07	Calcoco1
chr7	133845660	133845680	+	CATACCGGAACTGGTAGAGT	0.4222	0.4926	0.6024	0.3256	0.4205	0.6133	0.4964	0.2807	0.3902	0.0629	Calcoco1
chr7	133845673	133845693	+	GTAGAGTTGGGCTCCTGGTT	0.3808	0.2411	0.6547	0.4351	0.5066	0.6045	0.3401	-0.3664	0.1697	0.0367	Calcoco1
chr7	133845685	133845705	+	TCCTGGTTTGGGCAGGTAGC	0.2305	0.2737	0.6261	0.3323	0.0761	0.2763	0.2152	-0.7734	-0.4015	0.0308	Calcoco1
chr7	133846445	133846465	+	CTTTCTCTATACCTTGGAAT	0.2473	0.2769	0.5833	0.287	0.0362	0.4469	0.1324	-0.6899	-0.5648	0.1492	Calcoco1
chr7	133846452	133846472	+	TATACCTTGGAATTGGACAC	0.3567	0.6412	0.6308	0.3765	0.4372	0.6748	0.5305	0.9717	0.8973	0.2969	Calcoco1
chr7	133846457	133846477	+	CTTGGAATTGGACACTGGCG	0.4597	0.5772	0.7146	0.5772	0.5166	0.5919	0.3818	0.1929	-0.4603	0.1897	Calcoco1
chr7	133846461	133846481	+	GAATTGGACACTGGCGTGGG	0.5401	0.404	0.5918	0.6843	0.589	0.6436	0.4567	-0.0674	-0.6866	0.0165	Calcoco1
chr7	133846824	133846844	+	GCCAATCCAGTCGCTGGCGC	0.9449	0.3135	0.617	0.1054	0.2447	0.5673	0.3467	-0.291	-0.9308	0.0525	Calcoco1
chr7	133846830	133846850	+	CCAGTCGCTGGCGCTGGGCG	0.9065	0.4164	0.7292	0.5404	0.5178	0.5515	0.3873	-0.2782	-1.0957	0.204	Calcoco1
chr7	134031202	134031222	+	GACCGGAGTGGTGAAGCGAC	0.5266	0.5358	0.5731	0.5079	0.5983	0.6575	0.6095	0.6253	0.6001	0.095	LOC103693000
chr7	134058782	134058802	+	CCCCGGCAAAGCCCCGAGCA	1.0	0.4818	0.6689	0.4374	0.5531	0.5278	0.452	0.3128	-0.0456	0.0229	Hoxc13
chr7	134058791	134058811	+	AGCCCCGAGCATGGACGGTC	1.0	0.352	0.4928	0.5124	0.5244	0.6047	0.344	-0.3777	-0.2731	0.0041	Hoxc13
chr7	134058845	134058865	+	CCTGCTCCCGCACCCCGTGT	0.2035	0.51	0.7017	0.576	0.2679	0.4966	0.2862	0.1598	0.1488	0.0674	Hoxc13
chr7	134058968	134058988	+	CACCTCGTCCAGCGCCACCC	0.3331	0.3719	0.6075	0.2665	0.3719	0.5247	0.46	0.0681	0.0309	0.0385	Hoxc13
chr7	134058987	134059007	+	CTGGGCTACGGTTACCCATT	0.5189	0.2196	0.617	0.4566	0.4987	0.2846	0.1647	-1.0279	-0.2252	0.0215	Hoxc13
chr7	134059178	134059198	+	CCAGGCAATGCCCGGCTACC	0.5801	0.4202	0.5744	0.3668	0.3005	0.2423	0.2817	-1.0161	-0.5713	0.0403	Hoxc13
chr7	134059190	134059210	+	CGGCTACCTGGACGTGTCGG	0.9858	0.5692	0.6299	0.807	0.6596	0.6746	0.5955	0.64	-0.4863	0.1608	Hoxc13
chr7	134074340	134074360	+	ATAACGTGTGCTCGCTGCCC	0.5739	0.411	0.5838	0.333	0.2841	0.6289	0.4891	0.3565	0.4083	0.1017	Hoxc12
chr7	134074363	134074383	+	CCGTCGGCCGAGCCGTGCAA	1.0	0.5177	0.6686	0.6363	0.3649	0.6094	0.5146	0.4465	0.3473	0.3417	Hoxc12
chr7	134074414	134074434	+	GTGTCTCTCAACCCGCCTTT	0.4187	0.3056	0.5695	0.3948	0.2402	0.3715	0.1144	-0.8247	-0.1571	0.3302	Hoxc12
chr7	134074431	134074451	+	TTTTGGCCGCACGTGCGAGT	0.8881	0.4844	0.6636	0.4055	0.0	0.2934	0.1091	-0.3323	-0.3774	0.1898	Hoxc12
chr7	134074440	134074460	+	CACGTGCGAGTTGGCTCGCG	0.8108	0.5203	0.6535	0.7799	0.5685	0.5609	0.3984	0.1217	-0.6183	0.1424	Hoxc12
chr7	134074668	134074688	+	CCCACCCTCGTGTCAGTCAT	0.4011	0.5055	0.5826	0.5364	0.403	0.4351	0.1491	-0.8635	-0.6526	0.1822	Hoxc12
chr7	134074723	134074743	+	GGCAATAAGGGCGCCAGTGC	0.8125	0.4343	0.617	0.272	0.3866	0.6214	0.3323	-0.2351	-0.2518	0.0119	Hoxc12
chr7	134074732	134074752	+	GGCGCCAGTGCTGGCGACCC	0.5469	0.3969	0.5744	0.5025	0.5018	0.3764	0.3256	-1.4022	-1.569	0.0107	Hoxc12
chr7	134092013	134092033	+	TTCGACAACGCCTACTGCGG	0.8572	0.6001	0.6866	0.5345	0.3825	0.5963	0.5531	0.8635	0.1536	0.0641	Hoxc11
chr7	134103946	134103966	+	CCCGTCCTACCTCTCGCAGC	1.0	0.4613	0.617	0.2752	0.2357	0.534	0.3482	0.0945	-0.0956	0.0517	Hoxc10
chr7	134103954	134103974	+	ACCTCTCGCAGCTGGACTCC	0.4333	0.3033	0.5128	0.187	0.2938	0.5215	0.4124	-0.0185	0.1188	0.0039	Hoxc10
chr7	134103982	134104002	+	CCCCAAAGCCGCCTACCGCC	0.6667	0.4529	0.5495	0.239	0.2521	0.4993	0.3229	0.1597	-0.2091	0.2286	Hoxc10
chr7	134103995	134104015	+	TACCGCCTGGAACAACCTGT	0.7031	0.5857	0.5495	0.3992	0.5013	0.6645	0.578	0.5663	0.5069	0.5725	Hoxc10
chr7	134104085	134104105	+	GCAGAGAAGCGGGCGAAAAG	0.3621	0.5418	0.7716	0.3809	0.5199	0.7123	0.4944	0.6032	0.2532	0.4005	Hoxc10
chr7	134104133	134104153	+	CCCCTGCCGGAGTCTTGCCT	0.3616	0.2995	0.7019	0.3745	0.2948	0.4893	0.3209	-0.6732	-0.6406	0.041	Hoxc10
chr7	134104192	134104212	+	CAGCCCGAGCTACTCCGCGC	0.8485	0.5075	0.6311	0.5017	0.4328	0.6277	0.594	0.4564	0.4483	0.0667	Hoxc10
chr7	134104214	134104234	+	GACAAAACGCCCCACTGTGC	0.5228	0.3833	0.617	0.1911	0.0529	0.539	0.3538	-0.0748	-0.0215	0.0318	Hoxc10
chr7	134104279	134104299	+	CAACCCGCGCACCGAACATC	0.8933	0.3665	0.5212	0.2904	0.0	0.3465	0.2257	-0.8581	-0.3416	0.0319	Hoxc10
chr7	134104295	134104315	+	CATCTGGAATCGCCTCAGCT	0.6475	0.4765	0.7299	0.3329	0.2917	0.4865	0.3672	-0.2214	-0.2664	0.0424	Hoxc10
chr7	134104378	134104398	+	GATCAAGACGGAGCAAAGCC	0.7138	0.5318	0.5917	0.2868	0.2715	0.5497	0.5861	-0.0643	-0.3667	0.2366	Hoxc10
chr7	134118923	134118943	+	CGCCGCCAGACCCAGCGGCT	0.5146	0.4888	0.6453	0.4237	0.5047	0.3267	0.3098	-0.4638	-0.6432	0.0287	Hoxc9
chr7	134118991	134119011	+	CGGCTGTATTCAGCACGTCG	1.0	0.5791	0.6144	0.4445	0.4664	0.6459	0.5264	0.6049	-0.1653	0.1316	Hoxc9
chr7	134119019	134119039	+	CGTGCCCTCGCAGTCGTCCG	0.9155	0.6094	0.7572	0.4677	0.5186	0.6363	0.6495	0.8269	-0.1241	0.3123	Hoxc9
chr7	134119081	134119101	+	ACACGCGCTACATGCGGACT	1.0	0.468	0.5603	0.3472	0.3217	0.4701	0.3318	-0.3348	-0.1222	0.0331	Hoxc9
chr7	134119289	134119309	+	CTCGCCCGAGGCGGACGCGC	1.0	0.3399	0.5212	0.4087	0.2648	0.487	0.4371	-0.2082	-0.4899	0.0423	Hoxc9
chr7	134128010	134128030	+	CTGCCGGTTCCCTCAGAGCG	0.6516	0.4972	0.6569	0.6175	0.5773	0.596	0.5339	0.2647	-0.651	0.1111	Hoxc8
chr7	134128028	134128048	+	CGTGGGCAGAAGCCATGCGC	0.5011	0.5078	0.6625	0.4537	0.4589	0.6236	0.5827	0.5258	0.5121	0.0803	Hoxc8
chr7	134129739	134129759	+	TTACAGCCGGTATCAGACCT	0.7194	0.6244	0.5731	0.3728	0.3077	0.5083	0.5812	0.6522	0.6635	0.4134	Hoxc8
chr7	134146720	134146740	+	GTGAGGCATTTCTCGACCTA	0.9462	0.4486	0.6263	0.6127	0.4142	0.5818	0.4926	-0.0114	0.0884	0.1721	Hoxc6
chr7	134146816	134146836	+	AGCCGGGGGCCGTATGACTA	1.0	0.4645	0.7161	0.6197	0.5293	0.6033	0.4602	-0.0452	0.005	0.0386	Hoxc6
chr7	134147786	134147806	+	CTACTCTCGGTACCAGACCC	0.3802	0.566	0.5495	0.3093	0.5097	0.5606	0.6269	0.7392	0.476	0.2555	Hoxc6
chr7	134151112	134151132	+	GCCTATAACATGCAAACTTG	0.589	0.5159	0.5481	0.2377	0.3145	0.6186	0.4245	-0.1153	-0.5042	0.0967	Hoxc5
chr7	134151121	134151141	+	ATGCAAACTTGTGGGAACTA	0.5674	0.4284	0.5319	0.5053	0.4098	0.578	0.3652	-0.2206	-0.0672	0.0788	Hoxc5
chr7	134151168	134151188	+	CAGGTACTGCTACGGCGGAT	0.853	0.5156	0.5461	0.5748	0.5268	0.5754	0.3739	-0.1428	0.0479	0.063	Hoxc5
chr7	134151228	134151248	+	CTCTCTCCACGGGGTAGACA	0.4619	0.5095	0.56	0.3905	0.2483	0.5341	0.3943	-0.3384	-0.4317	0.0855	Hoxc5
chr7	134151297	134151317	+	GGCCGCTCCGGGACACGCTC	0.5167	0.2778	0.6109	0.2109	0.5097	0.6497	0.3275	-0.0109	-0.0119	0.0258	Hoxc5
chr7	134151328	134151348	+	GAAGCGGCTCCTCTGAACCC	0.5076	0.5349	0.6689	0.31	0.587	0.7713	0.6822	0.5804	0.2856	0.0554	Hoxc5
chr7	134151363	134151383	+	GAAGGCGGCCCGCCCGGCGC	0.6884	0.3676	0.7209	0.5162	0.448	0.5702	0.3606	0.2293	-0.1361	0.0268	Hoxc5
chr7	134151467	134151487	+	CCCCGCCACAGATTTACCCG	0.7598	0.6808	0.6866	0.4338	0.5387	0.6738	0.6379	0.7238	-0.1359	0.5488	Hoxc5
chr7	134290347	134290367	+	CGGGGTAAGGTTTCGCCCGC	0.6756	0.3009	0.6028	0.5297	0.3107	0.4122	0.1545	-0.938	-0.9784	0.0292	Smug1
chr7	134290508	134290528	+	CTGGTCGCTTAGGGTGCTCT	0.3971	0.442	0.5933	0.3804	0.3439	0.4009	0.2869	-0.7808	-0.9868	0.0045	Smug1
chr7	134291550	134291570	+	GCCAGGCCTTTACCCCAGTT	0.7235	0.2925	0.6405	0.5219	0.5091	0.4619	0.3095	-0.6718	-0.2878	0.027	Smug1
chr7	134291636	134291656	+	CGAGTCACGTAGTTCCGGTG	1.0	0.6544	0.7055	0.7378	0.6109	0.6974	0.5479	0.732	0.256	0.1065	Smug1
chr7	134291657	134291677	+	GGCTCCCAAGCATAATCCAC	0.7007	0.5082	0.4737	0.3647	0.4566	0.6995	0.5421	0.2873	0.3746	0.0699	Smug1
chr7	134291684	134291704	+	TAGATGACACCCACAGGCTC	0.2791	0.4269	0.5589	0.3469	0.3528	0.5971	0.5072	0.4375	0.4389	0.0947	Smug1
chr7	134291804	134291824	+	GGCTCATGGGCAGGCCCCGG	0.5082	0.4793	0.5825	0.7701	0.6195	0.5712	0.2931	0.1162	-0.22	0.0106	Smug1
chr7	134334770	134334790	+	GTCGCCCCAATGATCTTTTC	0.7079	0.135	0.65	0.2087	0.1831	0.3111	0.0463	-2.0106	-1.0195	0.0588	Cbx5
chr7	134339628	134339648	+	ATCAGCACTGTTGGAAAAAC	0.2746	0.2651	0.4645	0.4753	0.2908	0.4177	0.1147	-1.3202	-0.8568	0.053	Cbx5
chr7	134339769	134339789	+	TTCCCAAGTGTTGTGCTCCC	0.2135	0.4143	0.6028	0.3916	0.4342	0.5103	0.3911	-0.3509	-0.3434	0.0924	Cbx5
chr7	134377395	134377415	+	AATTTCTTTTAAGGTCGAAG	0.4939	0.5989	0.5679	0.2071	0.0	0.3636	0.0581	-0.8614	-0.9793	0.1659	Hnrnpa1
chr7	134383391	134383411	+	CGTAGGGAAAGGAATCTTCA	0.3245	0.5439	0.7015	0.1848	0.3483	0.5187	0.3386	-0.3203	0.3283	0.044	Nfe2
chr7	134383511	134383531	+	AGTGGGCGGAAGAGTATAGT	0.477	0.4242	0.6732	0.5195	0.4768	0.6119	0.3655	0.1136	0.4718	0.0414	Nfe2
chr7	134383516	134383536	+	GCGGAAGAGTATAGTTGGGG	0.4338	0.5103	0.5874	0.6394	0.5977	0.6758	0.4851	0.2642	-0.0462	0.0525	Nfe2
chr7	134383662	134383682	+	GATAATCCCGAGTCAGATTC	0.6851	0.4084	0.6106	0.2341	0.1507	0.4641	0.2312	-1.0006	-0.34	0.1495	Nfe2
chr7	134383692	134383712	+	TGGGGCTTGGGTTGCCCCAC	0.4206	0.2976	0.5603	0.7794	0.4042	0.1168	0.3577	-1.1005	-0.9876	0.029	Nfe2
chr7	134383761	134383781	+	AGCAGGCCTGAAAGGGTAAG	0.3894	0.5874	0.6393	0.611	0.5571	0.6265	0.4618	0.0132	-0.1122	0.2482	Nfe2
chr7	134383778	134383798	+	AAGTGGCTTTGACACGGGTA	0.5137	0.533	0.5789	0.6794	0.5801	0.6363	0.4448	-0.0904	-0.0967	0.0476	Nfe2
chr7	134383800	134383820	+	GCTATGTTGCCATAGGAGTA	0.4891	0.4157	0.6543	0.2659	0.3263	0.5568	0.5193	-0.0946	-0.0116	0.1964	Nfe2
chr7	134383809	134383829	+	CCATAGGAGTATGGGAGGTC	0.5839	0.4469	0.508	0.5227	0.3003	0.4498	0.4527	-0.5486	-0.4059	0.0221	Nfe2
chr7	134383848	134383868	+	GCTGGGAGCTCATAAGGTGG	0.3533	0.5318	0.6707	0.6324	0.5927	0.6529	0.6605	0.6804	0.0596	0.4377	Nfe2
chr7	134383899	134383919	+	ATTGAACAGGGGCAGTATGT	0.226	0.451	0.7063	0.4049	0.0	0.4617	0.5137	0.3659	0.8333	0.1045	Nfe2
chr7	134383905	134383925	+	CAGGGGCAGTATGTTGGAGG	0.4123	0.5311	0.7102	0.9035	0.6141	0.6587	0.5957	0.7327	0.4777	0.0532	Nfe2
chr7	134385347	134385367	+	ACTCACCTGCAGCTCAGTAA	0.5171	0.5005	0.7063	0.4306	0.0955	0.566	0.5267	0.289	0.6397	0.309	Nfe2
chr7	134425474	134425494	+	TGTCAAGGCCATCCTGATTC	0.3604	0.3162	0.6733	0.201	0.0984	0.3746	0.224	-0.7808	-0.2697	0.0246	Copz1
chr7	134427752	134427772	+	CCCAGGTGAAATCGCCCTGT	0.4515	0.5012	0.5555	0.5492	0.4499	0.4723	0.4125	-0.1568	0.018	0.1055	Copz1
chr7	134432293	134432313	+	CGTAGAAAAGCGAGCTTTGC	0.9714	0.326	0.6071	0.2239	0.0546	0.3338	0.0879	-1.3864	-0.8518	0.0175	Copz1
chr7	134444591	134444611	+	CATGTGTCCCAGACACCTGA	0.2681	0.5505	0.6483	0.3304	0.3691	0.6104	0.414	-0.1112	-0.1405	0.45	Gpr84
chr7	134444604	134444624	+	CACCTGATGGGAGCGCATGC	0.4924	0.4349	0.6547	0.1166	0.2351	0.4924	0.3255	-0.1009	0.1057	0.0322	Gpr84
chr7	134444654	134444674	+	CTCGAGCCGCACGCTTCACT	0.9197	0.3724	0.6831	0.3434	0.1506	0.3457	0.2441	-0.4314	-0.101	0.04	Gpr84
chr7	134444660	134444680	+	CCGCACGCTTCACTTGGCGG	0.834	0.5401	0.6866	0.654	0.3791	0.601	0.6039	0.7516	-0.1817	0.3399	Gpr84
chr7	134444814	134444834	+	ATTCCAGAGGGGGGCAAAGC	0.6951	0.4287	0.6638	0.3135	0.0	0.2248	0.2188	-1.1201	-0.7	0.0275	Gpr84
chr7	134444862	134444882	+	TAGTGCCAGCACGATCCCCT	0.4236	0.5211	0.5837	0.516	0.4603	0.6044	0.6296	0.7678	0.9113	0.2071	Gpr84
chr7	134444876	134444896	+	TCCCCTTGGCACTGAAAACC	0.3869	0.4579	0.4787	0.1552	0.296	0.5185	0.3908	-0.0193	-0.2117	0.0065	Gpr84
chr7	134444994	134445014	+	TCCGAATATTCTACAGAAGA	0.4733	0.4944	0.4928	0.3398	0.2716	0.5736	0.3909	-0.4466	-0.7256	0.0521	Gpr84
chr7	134445011	134445031	+	AGATGGCGCCGGTGCGCCAA	0.8698	0.452	0.5977	0.7035	0.5011	0.5757	0.5503	-0.3771	-0.4354	0.0404	Gpr84
chr7	134445017	134445037	+	CGCCGGTGCGCCAATGGAGG	1.0	0.3662	0.7385	0.468	0.4933	0.6303	0.4324	0.2646	-0.4413	0.0431	Gpr84
chr7	134445084	134445104	+	TAGATCAGCCAGGGTGAGGT	0.2406	0.4805	0.5933	0.4909	0.4044	0.6378	0.672	0.0599	-0.1224	0.072	Gpr84
chr7	134445126	134445146	+	GGTTCGGAGTTTGGGACGGA	0.5484	0.5219	0.5643	0.4998	0.5716	0.682	0.5241	-0.2776	-0.5807	0.2319	Gpr84
chr7	134451250	134451270	+	TGAAGTCCCCCCTTCACCCT	0.5441	0.4886	0.6311	0.5762	0.3767	0.4822	0.5682	-0.5644	-0.4171	0.1099	Zfp385a
chr7	134451272	134451292	+	GTTACACCCTGTCCAGACTC	0.5344	0.5164	0.5917	0.366	0.3784	0.6079	0.6112	0.6258	0.5895	0.1522	Zfp385a
chr7	134451311	134451331	+	GGGGAGCCCGGCTGTTTCTC	0.4954	0.1652	0.6122	0.3603	0.4352	0.4339	0.1128	-1.298	-0.8349	0.0028	Zfp385a
chr7	134451346	134451366	+	TGGACCCAGGCCATTCTCCA	0.2346	0.5895	0.6311	0.4025	0.5515	0.6838	0.6436	0.3619	0.5062	0.1191	Zfp385a
chr7	134453191	134453211	+	GGGGCTACGCCATCCCCACT	0.8316	0.5001	0.6311	0.5463	0.3886	0.2158	0.2185	-0.5486	-0.0557	0.1021	Zfp385a
chr7	134453259	134453279	+	AGGCTCCCTGCCTCGGGTTT	0.3536	0.254	0.6453	0.7116	0.3169	0.1827	0.2128	-1.3653	-0.8814	0.0239	Zfp385a
chr7	134453291	134453311	+	TGCCTTTGACTCTTCGGGCA	0.4169	0.4678	0.5886	0.4416	0.3486	0.5102	0.229	-0.5666	-1.0702	0.0998	Zfp385a
chr7	134453321	134453341	+	CCTTGTAGTGCGCCTCAGCC	0.8445	0.4261	0.6589	0.2671	0.1283	0.2779	0.2421	-0.9416	-1.1458	0.0917	Zfp385a
chr7	134455504	134455524	+	TTCTGTACAGGGTCCATCTG	0.3976	0.5358	0.6722	0.5648	0.3138	0.5568	0.3921	0.1126	-0.2836	0.1314	Zfp385a
chr7	134458623	134458643	+	CTTACCCTGCGGGGCCCAGG	0.495	0.5601	0.7335	0.6801	0.2016	0.4295	0.4081	-0.0158	-0.198	0.2711	Zfp385a
chr7	134458637	134458657	+	CCCAGGTGGCCGCGGCTCCA	0.3843	0.378	0.6452	0.4031	0.4976	0.5025	0.3751	-0.1587	0.0072	0.0125	Zfp385a
chr7	134468687	134468707	+	GTCCATCGGGGGCTGCATGA	0.5835	0.3264	0.6784	0.3935	0.4331	0.5747	0.3813	-0.3085	-0.2062	0.0105	Zfp385a
chr7	134468947	134468967	+	GGCTGGTCTTCCCTTGGGGG	0.3726	0.4073	0.6627	0.5497	0.5891	0.6167	0.4222	-0.2264	-0.9423	0.2188	Zfp385a
chr7	134487399	134487419	+	CACCACAGTCTAGCAAGATC	0.6313	0.3448	0.5354	0.0925	0.2616	0.4637	0.1685	-0.3238	0.0016	0.0211	Itga5
chr7	134487527	134487547	+	CCTCTATCCGGCTCTTGCTC	0.3834	0.4437	0.6733	0.247	0.0937	0.4433	0.5343	-0.0566	-0.0406	0.1345	Itga5
chr7	134487564	134487584	+	CCGGAGGCCATGGCTGTCCA	0.2137	0.3144	0.7019	0.5153	0.5701	0.637	0.5684	-0.2005	-0.3971	0.0301	Itga5
chr7	134488038	134488058	+	AGTCCTCCCGAGCCCCATTC	0.5586	0.3822	0.7347	0.3846	0.244	0.3583	0.1002	-0.5587	0.4876	0.061	Itga5
chr7	134488053	134488073	+	CATTCTGGATAAGCAGGGTC	0.3438	0.4063	0.5159	0.463	0.3973	0.5649	0.3489	-0.4642	-0.3623	0.0415	Itga5
chr7	134488128	134488148	+	TCTGCTTCTGCCAGTCCAGT	0.519	0.3998	0.6024	0.4764	0.1294	0.4233	0.3309	-0.0429	-0.0028	0.427	Itga5
chr7	134488150	134488170	+	GAGTTCCACCTCGAAGCCTG	0.3975	0.6392	0.5576	0.5956	0.4895	0.6553	0.6293	0.7109	0.0314	0.1253	Itga5
chr7	134488504	134488524	+	GCGCTCCTCTGGGTTGAACA	0.6861	0.5511	0.6642	0.5017	0.3342	0.5574	0.6185	0.5693	0.132	0.392	Itga5
chr7	134488543	134488563	+	AGACGCACTGGCAGATATGA	0.2411	0.3696	0.4928	0.2692	0.3269	0.6146	0.4053	-0.0012	0.248	0.0868	Itga5
chr7	134489022	134489042	+	CCCACAGAGGCTGCAAAACC	0.2156	0.3954	0.5495	0.34	0.4368	0.6024	0.3402	-0.4297	-0.4636	0.0107	Itga5
chr7	134489048	134489068	+	GGCTTAGTGTTCAGTCCTCC	0.3561	0.3095	0.4703	0.0867	0.4027	0.5274	0.2689	-0.8728	-1.0124	0.0181	Itga5
chr7	134489082	134489102	+	ATATAAATACAACTCCTTGC	0.3478	0.3969	0.5128	0.0354	0.0	0.5043	0.2745	-0.395	-0.0027	0.1236	Itga5
chr7	134489468	134489488	+	CGAATCGGCCGAACTCATCT	0.8015	0.4559	0.6311	0.1797	0.0	0.3744	0.218	-0.3075	0.1099	0.0742	Itga5
chr7	134489509	134489529	+	GGCGTAGGCTCTATACCCTC	0.9538	0.3703	0.5212	0.5207	0.586	0.6423	0.5221	0.0444	0.1854	0.0758	Itga5
chr7	134489865	134489885	+	CCCATCTCCATTGGTATCAG	0.4527	0.534	0.6016	0.5852	0.5795	0.6272	0.6609	0.4308	-0.0693	0.264	Itga5
chr7	134490125	134490145	+	AGCCATTAAGGACAGTGACC	0.2833	0.5634	0.5886	0.125	0.3533	0.6201	0.4548	0.3353	0.4398	0.0735	Itga5
chr7	134491744	134491764	+	GCCATAGGTGAGGTTTCCTT	0.406	0.3182	0.6358	0.4559	0.405	0.4069	0.2764	-0.7532	-0.3452	0.1986	Itga5
chr7	134491916	134491936	+	CCTACAGCCACAGAGTATCC	0.4141	0.4709	0.6591	0.0371	0.1112	0.4818	0.4117	-0.0672	0.3623	0.0456	Itga5
chr7	134492136	134492156	+	GCTGTCATCATAGACGGAGC	0.6894	0.542	0.6308	0.2039	0.3811	0.6018	0.4455	0.4809	0.3894	0.1097	Itga5
chr7	134492231	134492251	+	CTTGAGTGGCCGACAGGATC	0.5569	0.3771	0.6625	0.3909	0.2763	0.4601	0.2906	-0.3945	-0.0004	0.008	Itga5
chr7	134492236	134492256	+	GTGGCCGACAGGATCTGGCC	0.7436	0.5541	0.6642	0.4502	0.363	0.5182	0.4279	-0.4509	-0.5643	0.0342	Itga5
chr7	134492956	134492976	+	AGGACCACGCGGCCAGTCTG	0.4072	0.4859	0.6806	0.5515	0.576	0.6459	0.5088	0.6244	0.3192	0.052	Itga5
chr7	134493386	134493406	+	GTGCCCACTGGGTCATTCTG	0.4495	0.465	0.6664	0.5725	0.5705	0.6546	0.3581	0.0857	-0.2263	0.1048	Itga5
chr7	134493429	134493449	+	TATACAGTGGAGCGCATGCC	0.4092	0.3626	0.6355	0.2837	0.2187	0.4026	0.4594	-0.3836	-0.5004	0.1174	Itga5
chr7	134493572	134493592	+	CCACGCATGCCTCACCAAGA	0.2987	0.5963	0.6311	0.4244	0.2922	0.4772	0.4525	-0.0653	0.1049	0.1821	Itga5
chr7	134493583	134493603	+	TCACCAAGATGGAGGAGCCG	0.4739	0.5461	0.6488	0.3043	0.5119	0.613	0.4864	0.1993	-0.3115	0.4647	Itga5
chr7	134493673	134493693	+	ACTCCAGGATGCGGGAGCCT	0.3855	0.3896	0.6166	0.3637	0.1952	0.2893	0.1718	-1.1768	-1.1714	0.0653	Itga5
chr7	134495275	134495295	+	CAAATTGAATGGTGCTGCAC	0.3631	0.4213	0.5508	0.3818	0.0	0.4478	0.2717	-0.4925	-0.3616	0.0126	Itga5
chr7	134495331	134495351	+	GCGCCACCTTGTAGTACTCC	0.8677	0.5381	0.5461	0.3563	0.3881	0.5846	0.4725	0.146	0.3316	0.0804	Itga5
chr7	134502425	134502445	+	CTAGGTTGAAGCCCCCAACC	0.6927	0.5357	0.6311	0.5993	0.5138	0.4394	0.4966	0.3607	0.6318	0.1871	Itga5
chr7	134502433	134502453	+	AAGCCCCCAACCTGGAGTGG	0.5583	0.5686	0.6441	0.7858	0.565	0.5734	0.4376	1.0969	0.6234	0.0762	Itga5
chr7	134502506	134502526	+	CCCAGCGCAGCAGCACCGCA	0.5646	0.4332	0.5637	0.4318	0.4721	0.6367	0.4827	0.4227	0.094	0.2272	Itga5
chr7	134502529	134502549	+	AGAGGAGATCGTGGCGACCG	0.9353	0.6569	0.6299	0.7173	0.639	0.7133	0.6795	1.14	0.3037	0.2469	Itga5
chr7	134547697	134547717	+	TGATCTCAGCCCGGGGAACC	0.7499	0.4383	0.527	0.3401	0.2394	0.4786	0.5579	-0.0702	-0.0837	0.0144	Gtsf1
chr7	134547756	134547776	+	GCGACATCAGGATGATTCTG	0.2696	0.6335	0.52	0.5492	0.4781	0.6885	0.48	0.4972	0.0072	0.2213	Gtsf1
chr7	134553517	134553537	+	GAAACCTGCAGGCCCTGATC	0.3171	0.3851	0.6784	0.2496	0.0896	0.4237	0.3531	0.0692	0.8272	0.0098	Gtsf1
chr7	134553520	134553540	+	ACCTGCAGGCCCTGATCTGG	0.2393	0.5115	0.515	0.5147	0.5498	0.6549	0.5583	0.871	0.4233	0.0104	Gtsf1
chr7	134557404	134557424	+	CACAGGAATCTTCTGAAAAT	0.2007	0.1997	0.6122	0.4695	0.0872	0.2503	0.1026	-1.1875	-0.5729	0.1238	Gtsf1
chr7	134569768	134569788	+	GTAATCTTTTGAAGATTAAG	0.2534	0.48	0.4916	0.1924	0.1561	0.4916	0.1066	-1.2433	-1.1257	0.4042	Gtsf2
chr7	134570261	134570281	+	CCTTTTTGCATGATGCCAGA	0.3403	0.5588	0.6022	0.3244	0.0	0.1989	0.148	-1.1291	-1.2067	0.717	Gtsf2
chr7	134570296	134570316	+	CTGGCAGGTATCCTGTGGTT	0.2253	0.4066	0.617	0.7475	0.636	0.5725	0.5167	-0.3442	-0.0599	0.0349	Gtsf2
chr7	134570305	134570325	+	ATCCTGTGGTTTGGATCATA	0.289	0.3018	0.488	0.4232	0.4111	0.4113	0.2245	-1.0345	-0.2433	0.0082	Gtsf2
chr7	134587510	134587530	+	CGACCCCAGTTTTCCTCGCC	0.3419	0.2515	0.617	0.1977	0.1599	0.2885	0.1487	-1.2307	-1.2444	0.0193	Nckap1l
chr7	134587519	134587539	+	TTTTCCTCGCCTGGGCCAGA	0.4469	0.513	0.5691	0.3984	0.0	0.1531	0.2033	-0.6993	-0.6984	0.338	Nckap1l
chr7	134589392	134589412	+	GGCCTGCGAGTATCTGTCTG	0.3962	0.6314	0.7102	0.4605	0.5984	0.6724	0.6186	0.7296	-0.2538	0.1183	Nckap1l
chr7	134589409	134589429	+	CTGTGGAAGTGATGGAGCGA	0.3003	0.5916	0.508	0.5285	0.5069	0.6535	0.5211	0.149	-0.1137	0.1371	Nckap1l
chr7	134597723	134597743	+	TCATTCGTGATGAGGTCACT	0.3965	0.5235	0.5175	0.398	0.0465	0.3349	0.3509	-0.3277	-0.0729	0.2564	Nckap1l
chr7	134597727	134597747	+	TCGTGATGAGGTCACTTGGC	0.671	0.4651	0.5553	0.3786	0.324	0.5171	0.4602	-0.2805	-0.249	0.0988	Nckap1l
chr7	134598687	134598707	+	TGACTTTTCTGGATTAAGGC	0.3184	0.4686	0.6216	-0.1117	0.0344	0.4918	0.1518	-1.1123	-1.3041	0.3332	Nckap1l
chr7	134599068	134599088	+	CCTGCACGAGAACCCTGACC	0.5962	0.5335	0.6733	0.3068	0.3481	0.5801	0.5902	0.7251	0.8634	0.0999	Nckap1l
chr7	134600527	134600547	+	GAAGATGTTTGCTACGACCC	0.7624	0.4891	0.5886	0.4128	0.5115	0.76	0.6346	0.8625	0.5521	0.0697	Nckap1l
chr7	134600929	134600949	+	TCACCACTGCAACTCCTTCC	0.2629	0.3666	0.617	0.3097	0.2076	0.4152	0.5199	-0.1965	0.5374	0.1158	Nckap1l
chr7	134603743	134603763	+	ACATTTAAACTTGACTGAGT	0.2612	0.4789	0.5128	0.3608	0.0	0.3855	0.2413	-0.7281	-0.3724	0.033	Nckap1l
chr7	134606589	134606609	+	AGAGCCATCGTGTCTTTGGC	0.3948	0.5033	0.6642	0.2124	0.3062	0.5428	0.3705	-0.4993	-0.3074	0.2926	Nckap1l
chr7	134644354	134644374	+	ACCCTGCAGGCTGCGCTACA	0.3399	0.5071	0.6689	0.478	0.2422	0.4177	0.5327	-0.0714	0.3213	0.0473	Pde1b
chr7	134644366	134644386	+	GCGCTACATGGTGAAGCAGT	0.3832	0.5528	0.5212	0.7014	0.4018	0.6054	0.5509	0.6476	0.6028	0.1998	Pde1b
chr7	134644429	134644449	+	GGAATACACAGCTTCCCTGC	0.3281	0.5334	0.5886	0.2667	0.4285	0.6484	0.5294	0.4198	0.5628	0.277	Pde1b
chr7	134645924	134645944	+	TGCCTTCAGAGGTGCGGGAC	0.3616	0.4063	0.5791	0.6137	0.4763	0.5181	0.1972	-0.5098	-0.5667	0.0092	Pde1b
chr7	134645928	134645948	+	TTCAGAGGTGCGGGACTGGC	0.4129	0.361	0.5259	0.552	0.5152	0.5498	0.1877	-0.8322	-0.7907	0.0267	Pde1b
chr7	134646030	134646050	+	TGTGCAGGCTGGGATCTTCG	0.6317	0.5845	0.7902	0.3894	0.6007	0.6716	0.6648	0.9122	0.3443	0.3503	Pde1b
chr7	134646226	134646246	+	CCGGAGAACGTATACCGCTG	1.0	0.5696	0.6818	0.6166	0.6319	0.7262	0.5947	0.6307	-0.0191	0.0261	Pde1b
chr7	134646706	134646726	+	TCATCAGCCGCTTCAAGGTT	0.8638	0.377	0.5021	0.4846	0.2863	0.5052	0.5444	-0.3988	-0.0394	0.0993	Pde1b
chr7	134649547	134649567	+	GTACAATGACCGATCGGTGC	1.0	0.4689	0.6358	0.2608	0.2712	0.6272	0.5952	0.6419	0.3532	0.3314	Pde1b
chr7	134649762	134649782	+	GCTTAGAGAGCTGCGGGCCC	0.9215	0.4014	0.6352	0.3612	0.3113	0.4294	0.4094	-0.2518	-0.3929	0.0758	Pde1b
chr7	134649774	134649794	+	GCGGGCCCTGGTCATTGAGA	0.5519	0.5218	0.6453	0.6137	0.47	0.6536	0.6094	0.6564	0.6744	0.1657	Pde1b
chr7	134656917	134656937	+	GGTGATGTTCAACCATTGTC	0.6064	0.4916	0.5633	0.2516	0.3801	0.5434	0.4331	0.0163	0.3435	0.114	Ppp1r1a
chr7	134657482	134657502	+	AGGGGATGACAAACCTTTCA	0.24	0.3739	0.6028	0.4451	0.3716	0.478	0.251	-0.7391	0.073	0.0327	Ppp1r1a
chr7	134657485	134657505	+	GGATGACAAACCTTTCATGG	0.3915	0.6642	0.6108	0.28	0.4379	0.7079	0.6658	0.7409	0.2876	0.3538	Ppp1r1a
chr7	134657519	134657539	+	GTCATCTTCTTCCGTTGCCG	0.9012	0.5195	0.6016	0.1413	0.3466	0.6028	0.4583	0.227	-0.4134	0.5849	Ppp1r1a
chr7	134657536	134657556	+	CCGTGGAGACATTGACAGTG	0.3494	0.7279	0.4961	0.4441	0.5969	0.6744	0.6913	0.6672	0.1112	0.0619	Ppp1r1a
chr7	134657921	134657941	+	GGCCAGCTCACCTTGAGAAG	0.4743	0.5442	0.7102	0.2481	0.5702	0.6719	0.4413	0.3479	-0.1415	0.2355	Ppp1r1a
chr7	134657926	134657946	+	GCTCACCTTGAGAAGTGGGT	0.2223	0.5348	0.678	0.3269	0.4564	0.6449	0.3788	0.0172	-0.0139	0.3204	Ppp1r1a
chr7	134658790	134658810	+	ACCTGGGGATGACTGGTCGC	0.5739	0.4974	0.5931	0.4155	0.4226	0.5383	0.5524	0.3302	0.0352	0.0283	Ppp1r1a
chr7	134658805	134658825	+	GTCGCTGGTCAGCACAAGTG	0.797	0.6178	0.7338	0.6866	0.6093	0.6819	0.7334	1.3574	0.9468	0.2128	Ppp1r1a
chr7	134658834	134658854	+	TGGGGCGGCGCCTCCGAATC	0.7373	0.212	0.6737	0.6479	0.4649	0.2936	0.1031	-1.3184	-1.0063	0.002	Ppp1r1a
chr7	134662043	134662063	+	CCAGCAGCGGAACCGTAAAC	0.6108	0.3468	0.6453	0.3185	0.2886	0.4851	0.2493	-0.5032	-0.0015	0.2943	Ppp1r1a
chr7	134662054	134662074	+	ACCGTAAACTGGATCTTCCG	1.0	0.6029	0.6913	0.3302	0.6044	0.7112	0.607	0.5978	-0.0706	0.3202	Ppp1r1a
chr7	134681105	134681125	+	ACCCACTCCTGAGCCCGTCC	0.4337	0.3107	0.6311	0.2078	0.3015	0.5744	0.3435	0.0553	0.2472	0.008	Glycam1
chr7	134681190	134681210	+	GTTGAAGATGGAAGACTCCT	0.2435	0.4723	0.4925	0.4461	0.454	0.6011	0.442	-0.1835	0.0753	0.2057	Glycam1
chr7	134681205	134681225	+	CTCCTTGGAAAGGTCCTTAC	0.4674	0.2958	0.6358	0.3903	0.2996	0.3318	0.0756	-1.0335	-0.1374	0.076	Glycam1
chr7	134681974	134681994	+	ATGAGACTTACTGGCATCTG	0.2654	0.5512	0.6016	0.567	0.6323	0.673	0.4393	0.2691	-0.1549	0.0152	Glycam1
chr7	355828	355848	-	GTCCATTAAATTATACCGAG	0.6917	0.6031	0.5341	0.411	0.39	0.6299	0.4384	0.3797	0.0202	0.5662	LOC103692755
chr7	355888	355908	-	CCATGTCGAAATCCTGGAAC	0.4701	0.4521	0.5553	0.4428	0.3547	0.6027	0.4859	-0.1109	-0.2558	0.1238	LOC103692755
chr7	356058	356078	-	GATGTCCAGGTCCATAAAAC	0.4437	0.4264	0.6733	0.3447	0.3027	0.4496	0.3651	-0.3606	0.037	0.1069	LOC103692755
chr7	429140	429160	-	AGGCATTTTCGGACGTGCTA	0.9519	0.552	0.6358	0.3503	0.2976	0.5745	0.2571	-0.7268	-0.7072	0.1397	Hsd17b6
chr7	429160	429180	-	TTGCTCCAAGTATGGAGTCG	0.7815	0.6334	0.6016	0.61	0.4305	0.553	0.5576	0.4011	-0.2098	0.1204	Hsd17b6
chr7	429192	429212	-	GGAAGAGTTGCATTGTTTGG	0.2162	0.4919	0.6583	0.567	0.447	0.667	0.3607	-0.0898	-0.1913	0.3153	Hsd17b6
chr7	429239	429259	-	TGGTAAAGAAGGCTCGGGGC	0.6666	0.534	0.5742	0.5245	0.4652	0.6106	0.3735	0.0201	-0.0354	0.082	Hsd17b6
chr7	429283	429303	-	GAACCTCATTGGTTTGGCAC	0.374	0.5028	0.6358	0.4038	0.2772	0.6516	0.4236	0.0027	-0.3748	0.2323	Hsd17b6
chr7	429328	429348	-	CATTGAGTGGTGCCGACCGG	0.9731	0.6278	0.7285	0.7632	0.6333	0.6934	0.4814	0.8098	0.362	0.326	Hsd17b6
chr7	432097	432117	-	TTCTGCGTTGGTATCGTGAA	0.9726	0.6063	0.5553	0.5797	0.3858	0.5455	0.4161	-0.1001	-0.2275	0.0821	Hsd17b6
chr7	446486	446506	-	CAACGATAGTACTGGGCGTA	0.7907	0.5069	0.5319	0.5352	0.252	0.3644	0.339	-0.3815	-0.254	0.0078	Prim1
chr7	451562	451582	-	GATCCCGGAGCGAACAGCAG	0.3557	0.6353	0.7902	0.5045	0.5735	0.7123	0.5988	1.0072	0.3675	0.3535	Prim1
chr7	453698	453718	-	AAGAATATCTTGGTCAACTA	0.4369	0.4813	0.6075	0.4817	0.3842	0.5802	0.4183	0.6342	0.9368	0.1368	Prim1
chr7	456731	456751	-	GTGCACTGGCCACTTTCCTC	0.2606	0.4446	0.6311	0.5383	0.3954	0.552	0.4082	0.0049	0.2757	0.0239	Prim1
chr7	473810	473830	-	CAGATTCGGGGTTCCCTGAG	0.2761	0.5656	0.6866	0.6327	0.7169	0.5868	0.5066	-0.0163	-0.1343	0.0191	Naca
chr7	473914	473934	-	TGAGGACAGGATGTTAAACC	0.3	0.5146	0.617	0.5859	0.4611	0.6761	0.6952	0.9147	0.8138	0.1731	Naca
chr7	474006	474026	-	TAACAGGTCCCCTAAGGTTA	0.548	0.4415	0.5731	0.3902	0.2736	0.4761	0.5021	0.0284	0.4217	0.0818	Naca
chr7	474012	474032	-	GTGAACTAACAGGTCCCCTA	0.4387	0.6233	0.6216	0.5908	0.5201	0.6475	0.5285	0.5202	0.7329	0.144	Naca
chr7	474022	474042	-	CTCTGAGGAGGTGAACTAAC	0.3532	0.4318	0.4879	0.5705	0.3685	0.3682	0.2207	-0.7709	-0.2274	0.0738	Naca
chr7	474139	474159	-	GTAAGACCTGACTGACCTGG	0.2264	0.744	0.5341	0.7007	0.7014	0.7575	0.65	0.979	0.1565	0.8602	Naca
chr7	474190	474210	-	GGGTAAGAGGCTGCAACAAA	0.2223	0.4405	0.4879	0.6576	0.4471	0.6595	0.3909	-0.2519	-0.1771	0.1085	Naca
chr7	474241	474261	-	GCAGCCAGCTCATGTCTGGA	0.2047	0.6101	0.5603	0.3082	0.5097	0.6788	0.6392	0.5008	0.367	0.4448	Naca
chr7	474445	474465	-	GCAGGAGTTTCTTTTAAGCC	0.3167	0.4691	0.5886	0.2736	0.0339	0.3093	0.1075	-1.4201	-1.7539	0.2242	Naca
chr7	474490	474510	-	GTAGAAGGGTTATCCAGTGC	0.5534	0.511	0.6028	0.5052	0.5574	0.6733	0.5734	0.6839	0.7845	0.1215	Naca
chr7	474505	474525	-	GGTGCTACAGACATGGTAGA	0.2848	0.5052	0.645	0.3383	0.3963	0.6269	0.6276	0.3061	0.3287	0.2631	Naca
chr7	474526	474546	-	GGAGGAGACACATGAGTGGC	0.2189	0.5208	0.4645	0.4296	0.5192	0.6346	0.625	0.4985	0.1581	0.0867	Naca
chr7	474544	474564	-	ATAAGACCCGATGAAGCTGG	0.3702	0.6116	0.605	0.7072	0.5269	0.703	0.544	0.9849	0.188	0.759	Naca
chr7	474610	474630	-	GGAAACGGCTTATGAGCAGC	0.7879	0.5563	0.4503	0.3832	0.2061	0.6208	0.3529	0.2326	0.0312	0.1656	Naca
chr7	474637	474657	-	CCTAGAGTAGTTGACATTGA	0.503	0.4913	0.6308	0.4073	0.4822	0.5559	0.3112	-0.6927	-0.2885	0.0898	Naca
chr7	474757	474777	-	ACAGTAGTATCTTTTCTGAT	0.2308	0.512	0.5744	0.2585	0.2795	0.4044	0.3244	-0.8894	-0.2812	0.5953	Naca
chr7	474785	474805	-	TTTAAGTGCTACTGGGGCCA	0.4721	0.4764	0.5976	0.4602	0.0	0.3489	0.3466	-0.4749	-0.7753	0.1036	Naca
chr7	474880	474900	-	GCTGGTCGCACCACAGGGGC	0.4368	0.4415	0.6059	0.4829	0.5206	0.5748	0.2412	-0.3005	-0.6256	0.147	Naca
chr7	474886	474906	-	GCAATGGCTGGTCGCACCAC	0.6729	0.4198	0.5838	0.6954	0.5067	0.6483	0.5112	0.3932	0.1704	0.0358	Naca
chr7	474919	474939	-	GGTGGGTAGTCCAGGGTAGT	0.2982	0.4324	0.626	0.5643	0.5231	0.5275	0.4279	0.1105	0.4671	0.0755	Naca
chr7	474940	474960	-	TTTGGGTTCACATAGCCGGC	0.5474	0.5451	0.6685	0.4039	0.0	0.4561	0.5322	0.1842	-0.0438	0.7071	Naca
chr7	474964	474984	-	CTTTTGAGAGGCTGACTGAC	0.3146	0.4436	0.4827	0.3498	0.0	0.2897	0.226	-0.8914	-0.8797	0.0328	Naca
chr7	475114	475134	-	AACGCCATAGATGGAGCCAC	0.4874	0.5607	0.4645	0.7236	0.5621	0.6532	0.6224	0.7672	0.5014	0.1323	Naca
chr7	475268	475288	-	ATTTGGGTGCCCTTCTTGAG	0.4825	0.6049	0.7191	0.5298	0.1183	0.4812	0.5221	0.2729	0.1819	0.459	Naca
chr7	475318	475338	-	AAAGAACCCTTTTTGGATGC	0.2836	0.4045	0.5886	0.223	0.0	0.3134	0.1699	-1.2072	-1.2083	0.0269	Naca
chr7	475375	475395	-	GAAGTCTCAAGTGAACAATG	0.3499	0.783	0.5908	0.4408	0.5942	0.7963	0.7205	1.0155	0.4227	0.158	Naca
chr7	475432	475452	-	GGAACAATAGAGGCGCCTTT	0.7471	0.3426	0.6358	0.2576	0.3456	0.4512	0.1232	-0.8717	-0.1082	0.2522	Naca
chr7	475573	475593	-	GGAATCACATCTGATACAGT	0.5245	0.5986	0.5886	0.1741	0.3243	0.6508	0.4223	0.4981	0.5488	0.1999	Naca
chr7	475696	475716	-	GGAGCAACGAGGGCTTCGTT	0.5401	0.5043	0.6784	0.5306	0.5463	0.5829	0.4583	-0.0925	0.5463	0.1118	Naca
chr7	475707	475727	-	GAATCTCTGTAGGAGCAACG	0.5997	0.7325	0.658	0.3606	0.5211	0.7331	0.7249	0.9583	0.402	0.5215	Naca
chr7	475749	475769	-	CTTTCGGGGCTGTAGTTGCT	0.6155	0.4193	0.6824	0.4187	0.0894	0.3864	0.2933	-0.4955	-0.4339	0.0418	Naca
chr7	475802	475822	-	AGTCACAACTGGGGCAGTAG	0.3403	0.5387	0.7051	0.4439	0.5465	0.6456	0.4777	0.1563	-0.029	0.1942	Naca
chr7	475861	475881	-	GTGACAGCGGGGGCACCCTT	0.3165	0.4071	0.6109	0.7251	0.5535	0.4491	0.3323	-0.2594	0.1356	0.1116	Naca
chr7	476047	476067	-	GGACTCTCAACTAGGGTGGC	0.9728	0.4047	0.5319	0.2298	0.4597	0.5204	0.2996	-0.6687	-0.9092	0.0153	Naca
chr7	476055	476075	-	GAGAGGTAGGACTCTCAACT	0.3343	0.6122	0.6405	0.6069	0.5652	0.5794	0.5743	0.1983	0.5783	0.2273	Naca
chr7	476338	476358	-	GATGAGGTTGACTTTTCAAC	0.4978	0.4141	0.6685	0.489	0.2655	0.4373	0.3101	-0.8086	-0.6567	0.3035	Naca
chr7	476762	476782	-	GGGGGACCTTTTGGGGTATG	0.5039	0.476	0.6158	0.8972	0.6734	0.6092	0.3688	-1.0229	-0.9596	0.0563	Naca
chr7	476872	476892	-	GGCATAGCTGTAACCCCCTC	0.4369	0.5403	0.5886	0.5879	0.5535	0.563	0.343	-0.1512	0.1262	0.1399	Naca
chr7	476927	476947	-	GGTCACAGGAACCCGTTTGG	0.6449	0.6055	0.743	0.465	0.6045	0.6815	0.5242	0.4859	0.3994	0.175	Naca
chr7	476966	476986	-	ACTCTCAGCTAGGGTATTAG	0.6352	0.4185	0.7051	0.2668	0.3383	0.4085	0.4441	0.2602	0.3265	0.3161	Naca
chr7	477337	477357	-	GGTGCAGCTGTAACTCCTTC	0.3218	0.3881	0.6591	0.3012	0.3946	0.5034	0.2724	-0.5992	-0.0788	0.3462	Naca
chr7	515541	515561	-	GCCTGTGGCAGCGCCGCCAA	0.6675	0.3529	0.5979	0.7569	0.5829	0.6195	0.4376	0.2165	-0.0824	0.0335	Atp5f1b
chr7	516898	516918	-	TCAGGAGCCTCAGCATGAAT	0.2263	0.4133	0.5637	0.4579	0.3748	0.5447	0.3196	-0.0648	0.4572	0.2495	Atp5f1b
chr7	516916	516936	-	ACACTCATCTCTATGAATTC	0.315	0.3557	0.5886	0.2066	0.1057	0.3467	0.3066	-0.6967	0.4095	0.1319	Atp5f1b
chr7	518115	518135	-	AGACGGGATCCTGCCCAATA	0.5125	0.4336	0.6689	0.6576	0.4506	0.3302	0.4005	0.053	0.8682	0.0636	Atp5f1b
chr7	518158	518178	-	TTGTACCCATGTCAGTGGCT	0.3033	0.5388	0.5553	0.4303	0.077	0.5348	0.4214	-0.3311	-0.3912	0.0619	Atp5f1b
chr7	541426	541446	-	TTGAGCGGGTATTGCCCCCC	0.7234	0.4479	0.5461	0.7791	0.5659	0.4479	0.4185	0.1216	0.0278	0.0087	Baz2a
chr7	541591	541611	-	ATCACCTCAAAATTCTGGTC	0.5894	0.4968	0.5744	0.4153	0.2372	0.5518	0.3182	-0.5811	-0.3773	0.0217	Baz2a
chr7	541713	541733	-	CCGCTGCCTCATCAGGATGG	0.3173	0.6331	0.7102	0.6655	0.4692	0.6275	0.652	0.6506	0.234	0.1177	Baz2a
chr7	543334	543354	-	CCAGAGAGTCAAAGGGCTCG	0.7013	0.5606	0.6251	0.3901	0.5204	0.6222	0.5751	0.6976	0.2128	0.1163	Baz2a
chr7	543342	543362	-	ACCTGCTGCCAGAGAGTCAA	0.2903	0.4354	0.4642	0.4495	0.4106	0.5639	0.3733	-0.02	-0.0583	0.0799	Baz2a
chr7	544207	544227	-	GGTAGGACTGACAAAAATGG	0.2057	0.7008	0.6566	0.5215	0.4603	0.7336	0.7801	1.1177	0.4468	0.8019	Baz2a
chr7	544909	544929	-	GCTGGATGTAGCTGAATACT	0.4689	0.5166	0.5066	0.4814	0.4112	0.5017	0.5143	0.1997	0.7807	0.165	Baz2a
chr7	545131	545151	-	TGCAAGGCAGCGGGTGCAGA	0.3263	0.5055	0.631	0.4569	0.3378	0.5954	0.2699	0.3593	0.2101	0.0148	Baz2a
chr7	545581	545601	-	AGAGCATTTACCCATGTTGG	0.5997	0.5512	0.6725	0.3489	0.5265	0.6488	0.5729	0.156	0.0012	0.1473	Baz2a
chr7	547263	547283	-	GGACCCATTGCAAGCCCTAA	0.651	0.4656	0.5461	0.4012	0.2338	0.4027	0.2235	-1.05	-0.3971	0.1651	Baz2a
chr7	547414	547434	-	CCAGGCACTTGGACCTTAGG	0.4523	0.6051	0.7338	0.5435	0.7137	0.6744	0.519	0.3947	0.3737	0.4037	Baz2a
chr7	547417	547437	-	AGTCCAGGCACTTGGACCTT	0.3746	0.3878	0.6024	0.4534	0.4806	0.4345	0.4051	-0.7151	-0.0693	0.0417	Baz2a
chr7	547432	547452	-	TCCGTTTCAGTCAGCAGTCC	0.4182	0.4684	0.5319	0.5119	0.3318	0.5279	0.3907	0.039	0.0918	0.0258	Baz2a
chr7	550153	550173	-	TCGCCTCTGTGTAGCTCTAC	0.6385	0.4473	0.5461	0.6508	0.3083	0.3542	0.2648	-0.5717	-0.026	0.0578	Baz2a
chr7	550503	550523	-	TCCTGCAGGACTCCGAGACT	0.7125	0.5629	0.5837	0.3571	0.4888	0.5943	0.4464	0.2296	0.5112	0.019	Baz2a
chr7	550583	550603	-	GATCGTGAAGTGCAGCCTTC	0.3006	0.3962	0.6922	0.3755	0.1957	0.3584	0.1564	-0.6576	0.2529	0.1459	Baz2a
chr7	550618	550638	-	GGGAACGCTCACCTGACAGT	0.708	0.6657	0.617	0.4956	0.4516	0.7071	0.5835	1.0124	0.9175	0.3513	Baz2a
chr7	552370	552390	-	GCTCCACTCTGTATGCCATG	0.4067	0.7351	0.7146	0.3431	0.4096	0.6416	0.6057	0.8268	0.1767	0.874	Baz2a
chr7	552422	552442	-	TGAGGCGGCTGGGCCTGAAA	0.3851	0.3995	0.7067	0.6908	0.5173	0.4679	0.3972	-0.1832	0.1888	0.0947	Baz2a
chr7	552465	552485	-	GTTGAGCTCATGCACAAGGA	0.3223	0.5967	0.7157	0.4437	0.4662	0.6922	0.6437	1.0242	0.7514	0.4735	Baz2a
chr7	552469	552489	-	AGCCGTTGAGCTCATGCACA	0.8691	0.6409	0.617	0.4386	0.2258	0.5423	0.5317	0.112	-0.0637	0.1288	Baz2a
chr7	553062	553082	-	GCCGCCCAGTTCGCTTGGCT	0.5623	0.3958	0.6453	0.3445	0.5365	0.6026	0.3743	-0.3961	-0.6642	0.0135	Baz2a
chr7	553116	553136	-	GAGAGCTGCGCCTCCGTCCC	0.4255	0.4108	0.6453	0.7847	0.605	0.5968	0.5422	0.0056	0.0597	0.0525	Baz2a
chr7	553623	553643	-	TCTAAAGCGGTCTTGACCCA	0.2589	0.6271	0.645	0.4369	0.4896	0.6817	0.6566	0.8059	0.5596	0.3324	Baz2a
chr7	554743	554763	-	GGACCGGGCAGGAGAAGTAG	0.2838	0.5612	0.6333	0.6723	0.5962	0.7011	0.6466	0.8121	0.4461	0.5146	Baz2a
chr7	554754	554774	-	GGTCGCCCTCGGGACCGGGC	0.4709	0.5326	0.7347	0.5002	0.4494	0.5626	0.2881	-0.7044	-0.9032	0.0802	Baz2a
chr7	554775	554795	-	GACCCTGGCTTAGGTTTTCG	0.3245	0.4328	0.6299	0.2946	0.4695	0.5189	0.4163	-0.9672	-1.0028	0.2949	Baz2a
chr7	554813	554833	-	GTTCTCTAATGGTGGACTTA	0.3012	0.4088	0.6071	0.3116	0.3157	0.3938	0.2611	-0.4706	0.2112	0.0233	Baz2a
chr7	554934	554954	-	CCGTTACTTGACTGAAGATG	0.6005	0.6104	0.4583	0.6629	0.4448	0.6377	0.5459	0.5146	-0.0211	0.0789	Baz2a
chr7	568791	568811	-	AAGACGCCCCCTGGAGTAGC	0.7276	0.4652	0.5306	0.5246	0.2277	0.4769	0.3647	-0.6719	-0.4173	0.0765	Rbms2
chr7	569416	569436	-	ACCACCATGCTGACATCATT	0.5145	0.4017	0.5684	0.2735	0.2907	0.3736	0.2075	-0.9411	0.0643	0.1468	Rbms2
chr7	572637	572657	-	GAATCCGGGCATCAATGGTG	0.2428	0.6529	0.5717	0.5541	0.5734	0.7302	0.5952	0.5632	0.0999	0.0339	Rbms2
chr7	574035	574055	-	GGGGTCGGCTTTGCAAGGTA	0.5087	0.4448	0.5495	0.7695	0.6018	0.6691	0.5223	-0.3354	-0.3507	0.0251	Rbms2
chr7	574126	574146	-	AATGGACGAGCAAGAGCTGG	0.2678	0.592	0.5905	0.6405	0.5619	0.6608	0.5435	0.6949	0.1873	0.0641	Rbms2
chr7	574192	574212	-	ACTCTCATGTTCATAGCAAC	0.3805	0.4323	0.5492	0.3334	0.0529	0.4254	0.4462	-0.3923	-0.0757	0.2583	Rbms2
chr7	617618	617638	-	AGTACCGGACACCCCCGCCC	0.865	0.5377	0.6875	0.4722	0.5308	0.6199	0.4638	0.5255	0.3955	0.1524	Gls2
chr7	617835	617855	-	TCTAAAGGAAAAGGCATCGC	0.2998	0.4666	0.5599	0.2584	0.2161	0.6007	0.5378	-0.0903	-0.0075	0.0953	Gls2
chr7	617844	617864	-	AGCCCCACATCTAAAGGAAA	0.2847	0.5212	0.5212	0.2807	0.3267	0.5589	0.4589	-0.2188	-0.139	0.0949	Gls2
chr7	617944	617964	-	AATAAGTACGCACCTTGGAC	1.0	0.5468	0.6827	0.3375	0.2446	0.6205	0.5295	0.4283	0.6361	0.0878	Gls2
chr7	622654	622674	-	AGGCAACATGCCACTGTTCG	0.7202	0.583	0.6866	0.5767	0.5018	0.5529	0.5377	0.0111	-0.4887	0.0943	Gls2
chr7	622674	622694	-	AAAAGCAGGTCACCAAGTCG	0.5033	0.6329	0.6192	0.5229	0.1011	0.4815	0.5327	0.7317	0.0174	0.1088	Gls2
chr7	622688	622708	-	CTGCAATGGTGTAGAAAAGC	0.4954	0.5219	0.4503	0.5339	0.3192	0.5495	0.4394	-0.5209	-0.3959	0.0414	Gls2
chr7	623210	623230	-	GGAAGAGTTCTCGGTCCAAG	0.8873	0.6566	0.6158	0.4611	0.6706	0.7072	0.3316	0.1317	-0.392	0.5455	Gls2
chr7	623934	623954	-	CCTGTGAACTCCTCAAAGTC	0.5012	0.5159	0.6011	0.4574	0.3367	0.5224	0.4153	-0.0549	-0.0752	0.1059	Gls2
chr7	624944	624964	-	GATCTGGGTTTGACTTGGCC	0.4078	0.4661	0.7157	0.4284	0.2505	0.5393	0.3493	-0.4309	-0.759	0.1858	Gls2
chr7	625287	625307	-	GTGGCTTGACACAGGACTGT	0.2389	0.6168	0.5461	0.5759	0.6867	0.737	0.6491	0.8144	0.8676	0.179	Gls2
chr7	625295	625315	-	GTAAGTGAGTGGCTTGACAC	0.7061	0.6538	0.65	0.6131	0.6134	0.7201	0.6339	0.8544	0.551	0.4451	Gls2
chr7	625334	625354	-	GTGCACGTAGTCGGTGCCTA	0.7009	0.5587	0.5603	0.7108	0.5352	0.5598	0.3328	-0.0734	-0.3168	0.1323	Gls2
chr7	625404	625424	-	GACGCTCACCTTCCTCGTTG	0.5762	0.4965	0.7008	0.4412	0.5103	0.6681	0.5776	0.2319	-0.1334	0.0816	Gls2
chr7	625607	625627	-	GCATTGACCATGGGGTTATG	0.3055	0.5015	0.6249	0.3271	0.3896	0.4823	0.3941	-0.0758	-0.0188	0.2638	Gls2
chr7	625651	625671	-	GAATGGCACTGACCTTGATC	0.3646	0.4009	0.6072	0.2488	0.3596	0.5598	0.4269	0.0656	0.5175	0.027	Gls2
chr7	635259	635279	-	CCGGGGAATCCCGGAGAGGT	0.5054	0.5316	0.5164	0.6791	0.647	0.5736	0.5625	-0.2925	-0.4023	0.0437	Spryd4
chr7	635263	635283	-	ACCGCCGGGGAATCCCGGAG	0.9639	0.6378	0.715	0.8804	0.6239	0.572	0.4857	0.0546	-0.209	0.0423	Spryd4
chr7	647384	647404	-	AGCAAATATGGCCCTCCAAA	0.5672	0.5073	0.6028	0.2968	0.2769	0.456	0.2215	-0.5902	-0.1684	0.2105	Mip
chr7	647467	647487	-	TGCAGGACATGTAGGGGTCC	0.4755	0.4153	0.5555	0.4529	0.4323	0.4539	0.3183	-0.5063	-0.4703	0.0057	Mip
chr7	647475	647495	-	AAGCCACTTGCAGGACATGT	0.2863	0.5654	0.4787	0.6981	0.4506	0.586	0.5214	0.3976	0.5954	0.0543	Mip
chr7	647706	647726	-	CCCTTACCGTGTTGAGTGCT	0.301	0.4149	0.4028	0.427	0.3886	0.4805	0.3185	0.0254	-0.1699	0.0274	Mip
chr7	648543	648563	-	AGAGCACGAACTGGAGCGTC	0.5421	0.4665	0.4787	0.7558	0.5552	0.6093	0.5842	0.3553	0.542	0.0852	Mip
chr7	665547	665567	-	CTGATCACAGCATCAAAGAG	0.3691	0.6459	0.5908	0.371	0.4838	0.6513	0.6405	0.5743	0.0719	0.2892	Timeless
chr7	665885	665905	-	TTACCTCTTTGTAGGCCTGC	0.2468	0.4495	0.5319	0.2605	0.037	0.3507	0.3003	-0.3173	-0.4391	0.4044	Timeless
chr7	666027	666047	-	GCTCATACAAGGTTTCGCTG	0.3857	0.6825	0.7335	0.2669	0.3428	0.6916	0.6515	0.6432	0.0743	0.5544	Timeless
chr7	667655	667675	-	GCAAGTCGTCCATGCCACTG	0.3868	0.7122	0.6158	0.6587	0.6023	0.6937	0.6771	0.8776	0.2821	0.2724	Timeless
chr7	667718	667738	-	AGATGATCTCCAGCACATGG	0.3067	0.695	0.5576	0.4033	0.4479	0.7154	0.7192	1.3358	0.7866	0.4697	Timeless
chr7	667742	667762	-	TCACCTGGTCTCGGAACATG	0.8881	0.5583	0.5625	0.4723	0.5618	0.6409	0.5694	0.6698	0.1197	0.122	Timeless
chr7	667975	667995	-	CCTACTCCTGCCAGCTGCTC	0.2104	0.3235	0.6024	0.4515	0.2609	0.4666	0.5001	-0.3963	-0.1817	0.0228	Timeless
chr7	668088	668108	-	CCCACCTGTTTCCTCGCTGC	0.4073	0.3296	0.6028	0.2491	0.3812	0.5645	0.447	-0.1068	-0.4866	0.0175	Timeless
chr7	668699	668719	-	TGGGCAGCCTGACGACGCTT	0.7922	0.4579	0.4928	0.6185	0.5133	0.6464	0.5092	0.2477	0.2897	0.131	Timeless
chr7	668749	668769	-	TGAGGAAGAGCCTCACATTC	0.2498	0.3527	0.5495	0.3804	0.3948	0.3877	0.2521	-0.88	0.2044	0.0525	Timeless
chr7	670232	670252	-	GCTGAGCTTTCTCCCGAAGC	0.461	0.4918	0.6827	0.4987	0.348	0.5633	0.5253	-0.0209	-0.2463	0.05	Timeless
chr7	670346	670366	-	AGTGAAAGGTCCGGATACTG	0.4782	0.5245	0.5905	0.5243	0.5987	0.7179	0.6043	0.3512	-0.0303	0.0534	Timeless
chr7	670429	670449	-	CCCTCACCTGCGTGCCCAGG	0.2908	0.5502	0.6155	0.7943	0.5476	0.5673	0.483	0.4205	-0.0593	0.0482	Timeless
chr7	670998	671018	-	AGAGGTGAGTGGTCTCCACC	0.3365	0.5891	0.6642	0.5321	0.6157	0.6596	0.5509	0.5102	0.7324	0.3369	Timeless
chr7	671022	671042	-	AGAAGCGCTCCAACATTTTG	0.4085	0.4796	0.6192	0.3418	0.3029	0.4222	0.1162	-1.3786	-1.0402	0.2476	Timeless
chr7	672392	672412	-	CACCTCTGAGGCCGCATCAA	0.8225	0.3526	0.5744	0.4977	0.4074	0.4159	0.2355	-0.557	-0.317	0.0322	Timeless
chr7	673220	673240	-	GAGCCAAACACATTTCCTTC	0.2941	0.3959	0.5886	0.2909	0.2455	0.361	0.1306	-1.4387	-0.7238	0.155	Timeless
chr7	673634	673654	-	GCTCCGCAGGAGAAGCACAT	0.515	0.7143	0.7299	0.4676	0.4473	0.6078	0.5531	0.7422	1.1227	0.5553	Timeless
chr7	673647	673667	-	TGTTCTGCCGGTAGCTCCGC	0.7246	0.4696	0.555	0.4385	0.2872	0.6139	0.4423	0.215	-0.0444	0.0828	Timeless
chr7	674101	674121	-	CCAACGCAAAGAACTTGCCG	0.6512	0.6381	0.696	0.3577	0.4365	0.6889	0.5607	0.7402	-0.0404	0.7201	Timeless
chr7	687662	687682	-	GCGCTCAGTTACTGTGCCTG	0.375	0.6477	0.6016	0.7302	0.4152	0.6117	0.5332	0.4368	-0.3927	0.1085	Apon
chr7	687690	687710	-	CATCCCCTGGAGAAATAAAG	0.3598	0.5501	0.6944	0.2743	0.4462	0.6278	0.4002	0.0567	0.0192	0.5309	Apon
chr7	687723	687743	-	GCAATAATGAAGCCATTCTG	0.2011	0.6527	0.6097	0.4147	0.5183	0.6877	0.5568	0.9118	0.755	0.4904	Apon
chr7	687845	687865	-	AAACATCGGCTGCCCTGCTG	0.3967	0.5392	0.748	0.4506	0.379	0.5347	0.5226	0.4427	0.0562	0.0167	Apon
chr7	688046	688066	-	CGCCTTTCCATGGAAGACTC	0.2428	0.5532	0.5542	0.4776	0.4374	0.5131	0.3099	-0.314	-0.3161	0.0776	Apon
chr7	701100	701120	-	AGACACCCTTCGGCACCCAC	0.4195	0.5876	0.5968	0.5015	0.4988	0.6554	0.5852	0.4624	0.4587	0.2847	Apof
chr7	701138	701158	-	CGGCTGTGATCCCAACTGCG	0.65	0.6421	0.6286	0.44	0.6456	0.6917	0.6779	0.7692	0.07	0.5454	Apof
chr7	701165	701185	-	CTGGCAGGACAACGGGTCTG	0.5134	0.5914	0.6299	0.7873	0.6254	0.5899	0.5648	0.554	-0.0545	0.0656	Apof
chr7	701180	701200	-	CCTTGGGAGCAGCGCCTGGC	0.4557	0.4087	0.6257	0.5172	0.2745	0.4747	0.2548	-0.9966	-0.8783	0.0304	Apof
chr7	701230	701250	-	CCTACCAGGAATTTGGAGAG	0.3025	0.6057	0.7004	0.3603	0.5712	0.6472	0.5513	0.2395	-0.3206	0.0762	Apof
chr7	701244	701264	-	TCCTTAGAGCCAGGCCTACC	0.3117	0.4585	0.4986	0.4513	0.1461	0.3088	0.4051	-0.4203	0.2452	0.0325	Apof
chr7	701426	701446	-	GGCTAAGAGCTGTAGGGCAG	0.2695	0.4638	0.6438	0.4928	0.5878	0.664	0.5814	0.3619	0.1271	0.2302	Apof
chr7	701447	701467	-	CTTTGGACCTGCCTGCTCCC	0.2296	0.4188	0.6494	0.3076	0.1847	0.4967	0.5433	0.4499	0.4375	0.247	Apof
chr7	701562	701582	-	GGCTGTGCCTAGGTTGTAGT	0.5968	0.5415	0.6025	0.5097	0.4361	0.5804	0.4115	0.0118	0.0585	0.2128	Apof
chr7	701572	701592	-	CGTAATACAAGGCTGTGCCT	0.488	0.5743	0.6638	0.2956	0.336	0.5723	0.5047	-0.1169	0.1002	0.5033	Apof
chr7	701583	701603	-	GTTCTTAATGGCGTAATACA	0.8573	0.5548	0.5633	0.4323	0.2722	0.5117	0.5837	0.5848	0.7477	0.3012	Apof
chr7	705742	705762	-	CCAGTTCTGGTCTTCAATCC	0.5113	0.4855	0.6028	0.577	0.375	0.4921	0.5524	0.2121	0.3129	0.0759	Stat2
chr7	706275	706295	-	ATCATCTCAGCCAACTGGGT	0.2732	0.5801	0.6028	0.1715	0.4982	0.637	0.368	0.1768	0.2642	0.0223	Stat2
chr7	706959	706979	-	CCACAGCAGTCTGTAAATCC	0.2343	0.5225	0.5589	0.3486	0.3512	0.5881	0.5178	-0.0219	0.0067	0.0665	Stat2
chr7	707849	707869	-	GGAGATGTCCAGCACCTCCT	0.3178	0.5638	0.65	0.4496	0.4804	0.5235	0.5718	-0.7657	-0.4329	0.4792	Stat2
chr7	707877	707897	-	GGGTGGTTAATCGTCCAACC	0.678	0.5523	0.5647	0.3943	0.5503	0.6455	0.4658	0.0833	0.1652	0.1798	Stat2
chr7	707898	707918	-	TTGGCAGCAACAGGTCGACC	0.9046	0.5044	0.5603	0.4481	0.4582	0.6305	0.521	0.6225	0.6169	0.0598	Stat2
chr7	710453	710473	-	CCGTGACTTGGGCATTCTGC	0.6123	0.5131	0.6025	0.3164	0.3971	0.553	0.3959	-0.519	-0.5873	0.1009	Stat2
chr7	710619	710639	-	GGCTGGGGTTTCCACTACAA	0.912	0.5789	0.5931	0.6725	0.5746	0.6245	0.5434	0.0307	-0.0434	0.2079	Stat2
chr7	710619	710639	-	GGCTGGGGTTTCCACTACAA	0.912	0.5789	0.5931	0.6725	0.5746	0.6245	0.5434	0.0307	-0.0434	0.2079	Stat2
chr7	712280	712300	-	ATGTGTAGCTCCTCTGTCAC	0.2304	0.4986	0.5695	0.6265	0.4986	0.615	0.5689	0.5296	0.3109	0.2028	Stat2
chr7	712719	712739	-	GAGGCCTCGGCCGATGTAGG	1.0	0.5617	0.7292	0.7004	0.6284	0.6289	0.5995	0.6955	0.1285	0.0883	Stat2
chr7	712722	712742	-	ATCGAGGCCTCGGCCGATGT	1.0	0.5711	0.7161	0.5434	0.5133	0.6274	0.6339	0.655	0.667	0.0292	Stat2
chr7	712914	712934	-	TACCTTGCTGAAGTCTGCCC	0.4098	0.4886	0.6028	0.4114	0.4098	0.7395	0.5643	0.4137	0.2086	0.2669	Stat2
chr7	713152	713172	-	CCAGGGGGGCTCTCTCGCTG	0.413	0.5039	0.7527	0.6684	0.7166	0.675	0.5347	0.0929	-0.2126	0.0701	Stat2
chr7	722811	722831	-	CTGGACTCGGACATCTTCAC	0.4553	0.4733	0.617	0.5997	0.4877	0.6149	0.3534	-0.0762	0.3502	0.0775	Il23a
chr7	722856	722876	-	TGTTTGCAAAGGATCCGCCA	0.6366	0.6397	0.6399	0.442	0.2566	0.7109	0.5314	0.3573	0.307	0.3542	Il23a
chr7	723564	723584	-	GCTGTTGCCCTGGGCCACTC	0.2369	0.3326	0.6496	0.5488	0.3441	0.4013	0.2348	-0.6707	-0.496	0.0251	Il23a
chr7	735199	735219	-	CTCCAGAGCGGGACCGAAGA	0.8834	0.3769	0.7019	0.4824	0.4361	0.609	0.4783	-0.3646	-0.4388	0.078	Pan2
chr7	735275	735295	-	GGAAAAGGATACCGTTCTCC	0.5044	0.5126	0.5319	0.2368	0.3661	0.6116	0.4145	-0.2673	-0.0733	0.0749	Pan2
chr7	735296	735316	-	ACTTGAGGTTGTTCTTGGTG	0.2552	0.6203	0.6672	0.4796	0.5219	0.6632	0.5499	0.2342	-0.1998	0.1525	Pan2
chr7	735311	735331	-	CCCCACGGGCCATGTACTTG	0.3965	0.5429	0.6441	0.438	0.5085	0.5678	0.4224	-0.0426	-0.6334	0.0128	Pan2
chr7	735470	735490	-	GAGTGTTGTTGTCCGCCAGG	0.4742	0.6834	0.625	0.6833	0.6118	0.6764	0.5534	0.9201	0.3684	0.5722	Pan2
chr7	735473	735493	-	GCAGAGTGTTGTTGTCCGCC	0.8547	0.4751	0.5555	0.3654	0.4043	0.5466	0.3064	-0.1895	-0.5848	0.2518	Pan2
chr7	735521	735541	-	CAGTGTTTAGATCGATCTCC	0.5177	0.4746	0.3887	0.3851	0.2686	0.5464	0.2837	-0.2903	-0.0467	0.1152	Pan2
chr7	736153	736173	-	TAAAACTACGGAGGTCTCGC	0.6734	0.4242	0.5461	0.1702	0.0	0.4586	0.353	-0.2854	-0.2176	0.0661	Pan2
chr7	736162	736182	-	GTTCCACTTTAAAACTACGG	0.4129	0.6749	0.6863	0.358	0.2935	0.6758	0.5447	0.2959	-0.1464	0.5613	Pan2
chr7	736248	736268	-	AAGGCGGCTGGAAAAGCCGC	0.8907	0.5409	0.5731	0.7404	0.5846	0.6383	0.6909	0.0301	-0.2958	0.1925	Pan2
chr7	736267	736287	-	GGTCACAGGCCAGGCCGGTA	0.2408	0.4919	0.6166	0.5304	0.4492	0.6004	0.3072	-0.0597	0.256	0.0055	Pan2
chr7	736276	736296	-	TGAGGAAACGGTCACAGGCC	0.2368	0.5221	0.617	0.5397	0.347	0.4688	0.3914	0.0097	-0.3359	0.116	Pan2
chr7	736281	736301	-	CACCTTGAGGAAACGGTCAC	0.7049	0.6407	0.6028	0.4107	0.4758	0.543	0.2756	-0.6437	-0.558	0.0623	Pan2
chr7	736294	736314	-	TGCGCAGGTCATACACCTTG	0.4845	0.6051	0.605	0.4555	0.568	0.667	0.511	0.5195	0.0101	0.2897	Pan2
chr7	736309	736329	-	TGATGGCACGCATCATGCGC	0.9662	0.5325	0.5256	0.2776	0.1921	0.5999	0.5245	0.3491	0.181	0.14	Pan2
chr7	737203	737223	-	ACATCAAATGTCATTAGCAG	0.324	0.642	0.5966	0.389	0.0	0.5161	0.4051	0.0209	-0.4955	0.3865	Pan2
chr7	737249	737269	-	ACAGCCCTCGGAATCCCCAA	0.378	0.6537	0.6311	0.7045	0.5445	0.6433	0.5534	0.7413	0.8037	0.5519	Pan2
chr7	737342	737362	-	AGGCAATGAGTCCACAAGAC	0.3988	0.515	0.6028	0.4987	0.517	0.5817	0.4299	0.1623	0.3002	0.0829	Pan2
chr7	737362	737382	-	TCCTGGCTCCAGTCCAGCGC	0.3333	0.4814	0.6403	0.3938	0.3256	0.5958	0.6057	0.8142	0.621	0.1713	Pan2
chr7	737464	737484	-	ATGAGATACAACCTGGGAGC	0.3088	0.4459	0.5886	0.4401	0.3944	0.5969	0.5104	0.3737	0.2967	0.0228	Pan2
chr7	737703	737723	-	CCACTTTCTTCATGGTTCGA	0.5148	0.5436	0.5177	0.2613	0.0	0.2346	0.1981	-0.7631	-0.9056	0.1361	Pan2
chr7	739527	739547	-	CTTTAGTCGATAGGGAATCT	0.6182	0.4873	0.5502	0.3611	0.0	0.2762	0.284	-0.2423	0.2625	0.0365	Pan2
chr7	739536	739556	-	GTCTGACTCCTTTAGTCGAT	0.5845	0.529	0.5411	0.2807	0.2537	0.3876	0.1727	-0.8641	-0.6327	0.297	Pan2
chr7	739747	739767	-	GAATATTTGATGGTTACCTA	0.4556	0.5234	0.56	0.3736	0.3454	0.6197	0.3608	0.2295	0.3656	0.0763	Pan2
chr7	739834	739854	-	CAGTAGGCATTGGGGATGTG	0.335	0.5945	0.6249	0.6901	0.6953	0.6616	0.6729	0.4557	0.1989	0.1389	Pan2
chr7	739850	739870	-	CTGGATCATGCAGTTACAGT	0.35	0.6033	0.6028	0.5246	0.2864	0.5382	0.4734	0.4647	0.543	0.0696	Pan2
chr7	740115	740135	-	CCAAGAAATAGAGCACCTGG	0.437	0.706	0.5767	0.4235	0.505	0.6949	0.4822	0.6061	0.0532	0.3192	Pan2
chr7	740140	740160	-	TTCTGGATCAGACAGCGAAC	0.88	0.5458	0.5789	0.3735	0.0814	0.4931	0.4571	0.0744	0.4109	0.2969	Pan2
chr7	740187	740207	-	GAAAGCCCAGCTCACATGCC	0.3675	0.4917	0.6311	0.4615	0.3786	0.5641	0.5357	0.1547	-0.0151	0.0857	Pan2
chr7	740242	740262	-	CGCAGAGGACTGACCTGACA	0.3734	0.5752	0.65	0.4112	0.5202	0.6088	0.2747	-0.3665	-0.3675	0.0233	Pan2
chr7	740362	740382	-	GAATGGTCCGGAAAGCTCGG	0.2933	0.6954	0.6627	0.4751	0.6052	0.7422	0.683	1.0231	0.2604	0.4625	Pan2
chr7	740847	740867	-	ATACCACAGATGCTACCCTC	0.338	0.5108	0.5684	0.4759	0.5541	0.6706	0.6423	0.7038	1.0214	0.2791	Pan2
chr7	749839	749859	-	CCTTTCATCTTTAGCGGGAC	0.9804	0.3521	0.4983	0.4782	0.1046	0.4025	0.0368	-1.006	-1.1579	0.0374	Cnpy2
chr7	749877	749897	-	CCAGCAGGACCCCCAAAAGT	0.4202	0.4639	0.5779	0.4043	0.4124	0.5909	0.4551	0.0551	0.1723	0.1679	Cnpy2
chr7	752479	752499	-	TGGGCCTCTGAGCGGGCATA	0.8298	0.5087	0.6075	0.6603	0.5266	0.4217	0.2456	-0.5998	-0.2336	0.0352	Cnpy2
chr7	752502	752522	-	TCTCCTCAAGCAACTCCGTG	0.4611	0.6877	0.7288	0.4244	0.4958	0.6643	0.5241	0.9265	0.2186	0.5346	Cnpy2
chr7	752563	752583	-	TAGTTCTTGCGGTGGGTAGA	0.4995	0.3944	0.5317	0.4134	0.1844	0.4886	0.408	-0.1317	0.0138	0.0251	Cnpy2
chr7	779748	779768	-	CGTGCCGGGCAGCAAGGACG	0.4317	0.5061	0.7228	0.6976	0.5534	0.6682	0.6707	0.9326	0.408	0.2404	Cs
chr7	779754	779774	-	CACTGGCGTGCCGGGCAGCA	0.3344	0.4748	0.5647	0.4927	0.4692	0.3931	0.4572	-0.276	-0.496	0.0294	Cs
chr7	781251	781271	-	TCATGCCACCGTACATCTGA	0.4058	0.5432	0.5021	0.35	0.2871	0.5962	0.4734	0.2925	0.1766	0.2474	Cs
chr7	781315	781335	-	CGATGGCATCTTACCTCATC	0.7073	0.4122	0.5789	0.3229	0.3936	0.3799	0.1983	-1.564	-0.6735	0.0339	Cs
chr7	782734	782754	-	GCCAAAATAAGCCCTCAGGT	0.4124	0.6037	0.5886	0.1879	0.4196	0.6329	0.5753	0.4127	0.4133	0.4375	Cs
chr7	783125	783145	-	CGAAGTTGCTTTCACTGTTG	0.3754	0.462	0.6583	0.5146	0.3685	0.5482	0.1846	-1.5751	-1.7489	0.0452	Cs
chr7	787270	787290	-	CAGTCTTCATAGATGAGCTG	0.2736	0.6298	0.6297	0.3805	0.4207	0.6693	0.5401	0.5298	0.0331	0.4266	Cs
chr7	787299	787319	-	CGCACGGCAGCTTGGCAATC	0.4978	0.3685	0.5838	0.4202	0.1988	0.2635	0.1351	-1.702	-0.9595	0.0049	Cs
chr7	787432	787452	-	CGCATGAGTTCTGTGAACTG	0.5042	0.6886	0.6818	0.4217	0.5974	0.6896	0.7329	0.3686	-0.2015	0.262	Cs
chr7	788199	788219	-	CCCATTCATAGCTGCTGCAA	0.275	0.5391	0.5177	0.4467	0.14	0.4573	0.3394	-0.6021	-0.6319	0.0177	Cs
chr7	788231	788251	-	TGGTTTGCTAGTCCATGCAG	0.2699	0.6675	0.5434	0.4845	0.5026	0.6954	0.5506	0.7548	0.2746	0.4624	Cs
chr7	793663	793683	-	ACTGGTGGTATCCAGCCGTA	0.9155	0.5446	0.6591	0.6557	0.6094	0.587	0.5072	0.3093	0.5446	0.1401	Coq10a
chr7	793750	793770	-	TTGCTCTAGGTACTCAATGC	0.3865	0.528	0.6028	0.4243	0.3359	0.5768	0.6704	0.4654	0.6695	0.0632	Coq10a
chr7	793763	793783	-	CCTTCAATTCTTCTTGCTCT	0.2601	0.3981	0.5691	0.3018	0.0	0.1602	0.1858	-1.3524	-1.4008	0.028	Coq10a
chr7	797218	797238	-	GAAAGGCTTACTCAGAGCGT	0.3473	0.6253	0.6263	0.4099	0.4229	0.6668	0.5783	0.9354	0.9139	0.2569	Coq10a
chr7	797298	797318	-	TGCCCAGGTCTTGGCGGCTG	0.4185	0.4048	0.6299	0.8344	0.6426	0.6262	0.458	0.0472	-0.7403	0.0649	Coq10a
chr7	797313	797333	-	CCTCTTGCCTCGCGCTGCCC	0.4023	0.3672	0.6496	0.3552	0.0911	0.4742	0.3126	-0.5711	-0.6433	0.0907	Coq10a
chr7	797883	797903	-	CGCGGTCGCCGCGGCCAATG	0.5463	0.5309	0.6725	0.6947	0.7516	0.4832	0.274	-0.0435	-0.3425	0.031	Coq10a
chr7	807793	807813	-	GATGGGGACATCGCCTACGT	0.6569	0.662	0.711	0.5934	0.5764	0.6437	0.6278	0.8225	0.8563	0.2199	Ankrd52
chr7	808081	808101	-	GGTCTGTACCTCGTTTCGGG	1.0	0.6604	0.7524	0.5038	0.3678	0.6362	0.6136	0.8408	-0.0068	0.5526	Ankrd52
chr7	809126	809146	-	ACATTGAGGCTGCTCAACAG	0.5447	0.6851	0.6958	0.5173	0.4803	0.6786	0.8102	1.3924	0.9335	0.3667	Ankrd52
chr7	810003	810023	-	TGGCTCCCTTATTGAGGAGC	0.4635	0.4261	0.4503	0.4672	0.3545	0.5579	0.3375	-0.2305	-0.6123	0.0305	Ankrd52
chr7	810009	810029	-	TCAGGCTGGCTCCCTTATTG	0.4855	0.4849	0.7292	0.3781	0.6766	0.6793	0.5435	0.4187	0.275	0.0425	Ankrd52
chr7	810363	810383	-	CACGTGCTACCAGCAGTTTC	0.589	0.249	0.5731	0.4186	0.2765	0.3076	0.12	-1.3441	-0.4306	0.0469	Ankrd52
chr7	811439	811459	-	AGTCCTTACCATTCTGGATG	0.2722	0.5244	0.7146	0.2104	0.3842	0.6357	0.4248	0.0081	-0.4125	0.0959	Ankrd52
chr7	811731	811751	-	CGTATCGAGCAGCCACATGT	0.5519	0.5774	0.6247	0.2861	0.4282	0.667	0.5345	0.7152	0.8893	0.0452	Ankrd52
chr7	812255	812275	-	ATGCTGTACAGCTGACCTGG	0.287	0.6979	0.5577	0.6523	0.62	0.6863	0.6042	0.7606	0.2924	0.122	Ankrd52
chr7	812333	812353	-	CAGGTGCGGCCAAGGCTGTC	0.7701	0.4176	0.598	0.6869	0.3761	0.3566	0.3164	-0.4688	-0.056	0.0088	Ankrd52
chr7	812341	812361	-	CATGAAGACAGGTGCGGCCA	0.763	0.4963	0.6213	0.6705	0.4077	0.5921	0.5303	0.2792	0.1708	0.0473	Ankrd52
chr7	812849	812869	-	TCACCTCCGGTAGGTGTCAG	0.8725	0.5998	0.6441	0.5723	0.5331	0.5677	0.6915	0.677	0.1021	0.3326	Ankrd52
chr7	812858	812878	-	GTAGGAGCCTCACCTCCGGT	0.5623	0.6378	0.6453	0.4533	0.6273	0.7039	0.6349	1.2953	1.2067	0.8584	Ankrd52
chr7	815569	815589	-	GCCCTGCCTGTCCCGCAGGG	0.3502	0.5404	0.7385	0.6725	0.5773	0.5602	0.5221	-0.1668	-0.5877	0.081	Ankrd52
chr7	815617	815637	-	GAGGTTCTGTCTGTTGCCGT	0.3134	0.5647	0.6028	0.7486	0.4162	0.6039	0.5715	0.5398	0.1213	0.1218	Ankrd52
chr7	815636	815656	-	TCCCCATCCGTACCAGTTCG	1.0	0.5717	0.6192	0.3245	0.5239	0.6088	0.5701	0.2877	-0.4269	0.1974	Ankrd52
chr7	815895	815915	-	GAACTCACAGCTAAGTGCAA	0.213	0.5789	0.6028	0.1848	0.3094	0.6589	0.3894	0.301	0.1851	0.0713	Ankrd52
chr7	816336	816356	-	GGCTTCACAGTGACCGTTGT	0.9871	0.4625	0.5884	0.3446	0.4966	0.5965	0.2965	-0.3981	-0.2505	0.0521	Ankrd52
chr7	816358	816378	-	GCGTTTCAGCCAGTGTCTTC	0.3872	0.2275	0.5553	0.3547	0.1321	0.3313	0.0709	-1.4077	-0.6511	0.0536	Ankrd52
chr7	816388	816408	-	CCTTGTGGTCCCTTACATCC	0.4721	0.4804	0.5301	0.4223	0.4708	0.5408	0.3803	0.039	0.0208	0.0902	Ankrd52
chr7	816427	816447	-	TGGAGCCTCGCTCAGTGGCC	0.2262	0.4934	0.6311	0.6141	0.2973	0.3553	0.2788	-0.7527	-1.0507	0.0695	Ankrd52
chr7	816490	816510	-	TGCGTTTACGCTCCTTGATG	0.5228	0.4763	0.6866	0.2122	0.4948	0.647	0.3808	-0.3186	-0.6641	0.0163	Ankrd52
chr7	816906	816926	-	CACTGTCAATCAGCAAGTGC	0.6077	0.4762	0.4737	0.3106	0.2182	0.5986	0.352	-0.57	-0.777	0.0684	Ankrd52
chr7	816962	816982	-	GGCCCACACTCACTGTCCAT	0.3283	0.5667	0.617	0.5801	0.4922	0.6012	0.5983	0.317	0.4802	0.2506	Ankrd52
chr7	826958	826978	-	GATGGTCCTTCGGCCCCTAC	0.733	0.4746	0.7205	0.7094	0.3656	0.3311	0.3879	-0.3322	0.0979	0.2517	Slc39a5
chr7	827396	827416	-	TTGTGCGGCACAGAGGGCTC	0.4156	0.4494	0.5837	0.5822	0.3425	0.5245	0.4546	0.4469	0.5437	0.0259	Slc39a5
chr7	827403	827423	-	CTAGGACTTGTGCGGCACAG	0.35	0.6633	0.663	0.6394	0.7439	0.7279	0.6074	0.2969	-0.2082	0.3443	Slc39a5
chr7	827526	827546	-	TCTACTTCCTGACAGGCACA	0.2458	0.6466	0.645	0.3574	0.261	0.6047	0.7253	0.7699	0.4654	0.2385	Slc39a5
chr7	828980	829000	-	GTTGGCTGACCATCTGAACG	0.7754	0.7088	0.743	0.5299	0.5265	0.686	0.6933	1.0069	0.0183	0.8083	Slc39a5
chr7	829023	829043	-	CGGGCCTAGACCTCTTCCAC	0.347	0.5325	0.6311	0.5714	0.6167	0.6395	0.5142	0.3057	0.4551	0.058	Slc39a5
chr7	829082	829102	-	TTCAGGTTGGGGTGACCAGG	0.2319	0.5828	0.6049	0.6698	0.5821	0.6578	0.4885	0.5607	0.3338	0.2177	Slc39a5
chr7	829151	829171	-	ATCAATCTAATACAGGCTTC	0.5184	0.3682	0.5603	0.2963	0.0646	0.3739	0.1596	-0.9545	-0.0815	0.0358	Slc39a5
chr7	829499	829519	-	GTGGCGACAATTTCACACAC	0.5354	0.6534	0.5447	0.5525	0.467	0.6893	0.5421	0.5095	0.4667	0.3506	Slc39a5
chr7	829573	829593	-	CCTAGGACTGGGCCGAGTTC	0.3675	0.2154	0.7441	0.5513	0.4194	0.4175	0.3792	-0.6738	-0.409	0.0316	Slc39a5
chr7	829684	829704	-	CAACCTGGGCCCAGCCGAAC	0.4588	0.3542	0.5886	0.6184	0.1849	0.2832	0.2457	-0.6598	-0.2021	0.0054	Slc39a5
chr7	835024	835044	-	TCCAGAGTATAACACCCAGC	0.4927	0.6029	0.5744	0.5083	0.5053	0.63	0.5646	0.5273	0.553	0.4769	Nabp2
chr7	835294	835314	-	AGGTACGCCTCAGTGTTCAA	0.676	0.5616	0.5695	0.578	0.3115	0.5571	0.5522	0.5348	0.8393	0.4168	Nabp2
chr7	835396	835416	-	ATCCGACTCACCAAAGGGTA	0.7736	0.4716	0.5354	0.3128	0.5182	0.5942	0.2946	-0.349	-0.4091	0.0608	Nabp2
chr7	835402	835422	-	GACATTATCCGACTCACCAA	0.4166	0.6207	0.5886	0.4162	0.4203	0.654	0.6185	0.7413	0.5066	0.191	Nabp2
chr7	835508	835528	-	CAAGACAAAGGATGGGCACG	0.3767	0.6204	0.6016	0.4395	0.461	0.5887	0.6159	0.5336	-0.1194	0.057	Nabp2
chr7	836022	836042	-	GACGACCGAGACCTTCGTGA	1.0	0.6567	0.6311	0.5263	0.5529	0.6986	0.7003	0.8698	0.7219	0.4208	Nabp2
chr7	853623	853643	-	CACTGCAAATAGGGCAGATG	0.279	0.5463	0.5871	0.4097	0.4955	0.607	0.3612	-0.3928	-0.7844	0.0361	Rnf41
chr7	860035	860055	-	TGATCCGAGGCACTGGGCGC	1.0	0.4464	0.5837	0.4726	0.278	0.5076	0.5437	0.5751	0.3248	0.0473	Rnf41
chr7	860180	860200	-	CAGCCCTGCTCGCAGGTCAC	0.3779	0.4287	0.6784	0.6426	0.4334	0.4512	0.4419	0.0706	0.4078	0.0839	Rnf41
chr7	860187	860207	-	TCACCCGCAGCCCTGCTCGC	0.408	0.5011	0.6595	0.2291	0.1871	0.4626	0.5164	-0.2017	-0.069	0.0575	Rnf41
chr7	861123	861143	-	GCTGCTGGACCACGGAGCGC	0.4387	0.4	0.6166	0.4763	0.2151	0.5206	0.5813	0.7864	0.4904	0.3844	Rnf41
chr7	885600	885620	-	CAGCTGCAAGAATATGGCAC	0.242	0.5188	0.6122	0.5148	0.562	0.7001	0.4956	0.4575	0.2556	0.268	Smarcc2
chr7	886472	886492	-	GGAAAATGTTAGGTCGAGAC	0.7318	0.543	0.6075	0.4402	0.2945	0.5908	0.3493	0.0724	-0.1885	0.2256	Smarcc2
chr7	887741	887761	-	GGCAGGATACACAACATGGG	0.4616	0.7027	0.6818	0.4738	0.5883	0.6908	0.6691	0.8991	0.3306	0.5584	Smarcc2
chr7	887998	888018	-	TGGCCGTACCCATTCCTCTG	0.2536	0.6857	0.7102	0.6266	0.5996	0.6738	0.5371	0.8884	0.2732	0.0887	Smarcc2
chr7	888047	888067	-	CAGGATAGTAGCCCCAGTGG	0.6136	0.6152	0.6866	0.7476	0.6905	0.6904	0.5816	1.3191	1.0713	0.1438	Smarcc2
chr7	890539	890559	-	CATTGAACGTGTCAGTGTCG	0.7729	0.6279	0.6672	0.3902	0.3135	0.6302	0.3457	0.1295	-0.4701	0.4248	Smarcc2
chr7	891153	891173	-	CCTCGCTTTGACTTGGTGTA	0.4492	0.4848	0.645	0.5517	0.447	0.4621	0.4004	-0.3945	-0.5368	0.1178	Smarcc2
chr7	900846	900866	-	TCATGAAGTTCCGATATGCC	0.5149	0.6031	0.5553	0.2971	0.1432	0.4822	0.5729	0.4538	0.1964	0.3456	Smarcc2
chr7	900914	900934	-	ACCCGCCAAGTTCCGCCGAC	0.6832	0.5035	0.6311	0.499	0.3209	0.4405	0.3899	-0.118	-0.0236	0.1858	Smarcc2
chr7	902197	902217	-	CCTTAGCCGCCTCTGGCACC	0.4438	0.4309	0.6494	0.3872	0.1237	0.4374	0.5497	0.2568	0.1932	0.0684	Smarcc2
chr7	902590	902610	-	GGCTTCTCCTTGCCCTTATC	0.4322	0.2009	0.6025	0.3227	0.2147	0.2129	0.0569	-1.6167	-0.8597	0.0227	Smarcc2
chr7	902669	902689	-	GGCTGCACCCTGTACCTTGG	0.2096	0.4453	0.6722	0.4701	0.5953	0.7269	0.5352	0.2965	-0.0365	0.0478	Smarcc2
chr7	903291	903311	-	GGTCTTCAATGGGAAGGCGA	0.3516	0.6245	0.5964	0.3755	0.4814	0.6535	0.4959	0.5314	0.179	0.3886	Smarcc2
chr7	903297	903317	-	GGTATGGGTCTTCAATGGGA	0.2788	0.6537	0.5869	0.5382	0.5409	0.6977	0.6529	1.0599	0.7892	0.3536	Smarcc2
chr7	903411	903431	-	GGGGATCGACGACAGAGGCC	0.5778	0.5514	0.617	0.5959	0.4323	0.5796	0.4705	-0.1232	-0.5254	0.1706	Smarcc2
chr7	903416	903436	-	AACTCGGGGATCGACGACAG	0.7378	0.6886	0.6769	0.7618	0.6541	0.7123	0.6455	0.7426	0.0497	0.0491	Smarcc2
chr7	903827	903847	-	AATGCGCTCAGGCTCGTCAG	1.0	0.659	0.8137	0.6398	0.5811	0.7281	0.7053	1.077	0.6833	0.5648	Smarcc2
chr7	903838	903858	-	GCGTGCTCACCAATGCGCTC	0.8758	0.489	0.5553	0.3097	0.1583	0.5056	0.4251	-0.001	0.0551	0.3176	Smarcc2
chr7	913461	913481	-	CCGAGGACCAGACCGCAGGT	0.4812	0.6276	0.6547	0.6095	0.5342	0.6361	0.7247	0.8487	0.688	0.3457	Myl6
chr7	913465	913485	-	TTCACCGAGGACCAGACCGC	0.9743	0.5749	0.6311	0.5593	0.4715	0.6281	0.6568	0.9935	0.8098	0.1462	Myl6
chr7	916401	916421	-	CCTACAGATCGAGTTTAACA	0.9211	0.5478	0.645	0.1409	0.0	0.3998	0.4541	-0.0547	0.0762	0.2391	LOC120093525
chr7	916467	916487	-	GCCAGTTGGTTGTGCTAGAG	0.4404	0.4462	0.6346	0.5704	0.5925	0.5849	0.3305	-0.211	-0.4312	0.0201	LOC120093525
chr7	916558	916578	-	TTGGGGTGCTCCCAAAGCCC	0.512	0.3695	0.5873	0.4809	0.54	0.5129	0.529	-0.2705	-0.3593	0.0965	LOC120093525
chr7	936584	936604	-	CCGCTGGAATGAGGTTTTTG	0.3181	0.4306	0.6393	0.5219	0.4704	0.434	0.262	-1.3494	-1.1655	0.0973	Esyt1
chr7	936593	936613	-	TCTCAATCCCCGCTGGAATG	0.3902	0.5894	0.776	0.3654	0.3235	0.5633	0.6708	0.4333	-0.0492	0.2041	Esyt1
chr7	936617	936637	-	CCGGACCCACGTTGTTCGGG	1.0	0.5629	0.6299	0.6041	0.5348	0.6206	0.5156	-0.0477	-0.521	0.0956	Esyt1
chr7	936649	936669	-	TACGTCAAACTGAAGGTGGC	0.5484	0.5322	0.6216	0.1693	0.3925	0.5965	0.5474	-0.1233	-0.4887	0.0976	Esyt1
chr7	936656	936676	-	AGACCCCTACGTCAAACTGA	0.7309	0.6625	0.5495	0.2396	0.2558	0.6478	0.6192	0.4857	0.3411	0.4514	Esyt1
chr7	936686	936706	-	TTTCTTGGGGGGGCTGGTTA	0.4862	0.2538	0.7347	0.5805	0.0	0.1893	-0.0275	-1.0766	-0.9228	0.0082	Esyt1
chr7	937519	937539	-	ACCAGGTGAAGGACGACTCC	0.5355	0.4678	0.6736	0.3099	0.5129	0.6297	0.4392	0.0246	0.2011	0.0138	Esyt1
chr7	939189	939209	-	GTCAGTTCAGGATGTGACCC	0.3071	0.5976	0.5319	0.4526	0.5326	0.6536	0.593	0.596	0.0777	0.1281	Esyt1
chr7	939201	939221	-	CATGGTGCAACTGTCAGTTC	0.4991	0.4583	0.6591	0.7228	0.333	0.4886	0.4291	-0.387	-0.0058	0.1042	Esyt1
chr7	939473	939493	-	TGTCTACTTGGATCGAGCCC	0.6341	0.5227	0.645	0.4075	0.2436	0.511	0.3827	-0.0119	-0.2879	0.3053	Esyt1
chr7	939538	939558	-	CAGGTTCTACAGTGGAATCG	0.5287	0.6496	0.6346	0.5445	0.5534	0.6395	0.7585	1.133	0.6426	0.1622	Esyt1
chr7	939704	939724	-	CTGCAGTGGTACCCTCTACA	0.7557	0.516	0.6547	0.5481	0.4756	0.5764	0.7198	0.205	0.4185	0.0734	Esyt1
chr7	939850	939870	-	GGACGTAGGGAAGGTATTAC	0.9816	0.4008	0.5603	0.3761	0.4189	0.4231	0.2506	-0.5171	0.5145	0.1083	Esyt1
chr7	939859	939879	-	AATGAAGCTGGACGTAGGGA	0.2836	0.5569	0.6024	0.52	0.477	0.6584	0.5537	0.7687	0.5372	0.2697	Esyt1
chr7	939864	939884	-	TCCAGAATGAAGCTGGACGT	0.3776	0.6518	0.6216	0.4947	0.6083	0.6692	0.6106	0.6491	0.3783	0.1835	Esyt1
chr7	940298	940318	-	CGAGGTGGAGGTATTTGACA	0.2626	0.6459	0.617	0.4336	0.511	0.6599	0.4532	0.1398	0.0934	0.1188	Esyt1
chr7	940325	940345	-	AGTCCATGAAGTTCCAGGAC	0.3923	0.5163	0.645	0.3706	0.5613	0.6594	0.4994	0.1944	0.3999	0.0708	Esyt1
chr7	940330	940350	-	GTGATAGTCCATGAAGTTCC	0.3781	0.4678	0.507	0.4664	0.3751	0.5569	0.5213	-0.0489	0.3558	0.0479	Esyt1
chr7	940618	940638	-	TGGGGAGAGACGTATGAGGT	0.374	0.6366	0.65	0.7205	0.6716	0.7219	0.6826	0.8614	0.6503	0.1649	Esyt1
chr7	940622	940642	-	TCGCTGGGGAGAGACGTATG	0.4615	0.733	0.7244	0.9586	0.615	0.6504	0.6848	0.9345	0.7627	0.0741	Esyt1
chr7	940655	940675	-	CTGCAGCCGCGTCATAGATG	0.8537	0.5886	0.7385	0.5092	0.4355	0.6608	0.5962	0.3507	-0.0771	0.1387	Esyt1
chr7	940751	940771	-	AGCCCGAGGTCTGAGTTCCA	0.3786	0.6121	0.6547	0.3793	0.5579	0.6072	0.53	0.2052	0.4241	0.0213	Esyt1
chr7	940765	940785	-	ATTCACCTGCTGGCAGCCCG	1.0	0.5666	0.7086	0.5315	0.4654	0.6421	0.5643	0.8031	0.1202	0.622	Esyt1
chr7	940885	940905	-	AGCTGCGGTCCCCACTACCC	0.2418	0.501	0.5979	0.4107	0.5224	0.5462	0.4911	0.3834	0.5863	0.074	Esyt1
chr7	942031	942051	-	ACACTTGACATCAACTGGAC	0.5393	0.5437	0.5886	0.2509	0.2211	0.5114	0.3294	-0.1743	-0.0229	0.0333	Esyt1
chr7	942290	942310	-	GTGATTCTTGAGCCGCTCAT	0.9538	0.4511	0.6358	0.6505	0.4095	0.5666	0.2358	-0.5881	-0.1504	0.2864	Esyt1
chr7	942465	942485	-	AGCCGGAGTCAAGGGCATGC	0.29	0.5083	0.5838	0.3035	0.3589	0.491	0.4697	0.6675	0.9171	0.0431	Esyt1
chr7	942474	942494	-	CTTCTGCAAAGCCGGAGTCA	0.5212	0.5091	0.626	0.2946	0.2298	0.5136	0.386	-0.1987	-0.155	0.0219	Esyt1
chr7	942928	942948	-	GTGCAGGTATGGCCCTTCCT	0.3395	0.4252	0.6877	0.6052	0.5116	0.4876	0.2342	-0.3905	0.2992	0.1	Esyt1
chr7	943572	943592	-	AAAGGCGGAGTGGCTGAATA	0.2983	0.4646	0.6925	0.6576	0.4431	0.3878	0.313	-0.3407	-0.1132	0.0579	Esyt1
chr7	945817	945837	-	AACGGAGCCTGAGGGCAGCG	0.3564	0.5826	0.6441	0.5077	0.6348	0.5939	0.6629	0.6782	-0.2455	0.4227	Esyt1
chr7	945826	945846	-	ACGGGAAAGAACGGAGCCTG	0.3901	0.5484	0.5341	0.7704	0.6555	0.6876	0.5345	0.4171	-0.2616	0.0238	Esyt1
chr7	974495	974515	-	CCAATTCCGAAATCAGGCCA	0.4645	0.6346	0.507	0.3933	0.2097	0.5255	0.3889	-0.1077	-0.4641	0.4981	Zc3h10
chr7	974501	974521	-	GAACGCCCAATTCCGAAATC	0.6014	0.4263	0.6311	0.3212	0.2723	0.4151	0.2918	-0.8706	0.0617	0.0596	Zc3h10
chr7	974537	974557	-	CAACCTGCTGGCCACCAATG	0.4733	0.6373	0.715	0.5772	0.5427	0.5494	0.6307	0.6398	0.3578	0.0994	Zc3h10
chr7	974612	974632	-	AGTGGAGTGCAGACTGCTCG	0.397	0.6327	0.776	0.4892	0.6203	0.7108	0.6116	0.7474	-0.0311	0.2302	Zc3h10
chr7	974701	974721	-	CCGGGCCCTAAGCGCCGGAG	0.6265	0.5442	0.6771	0.9122	0.6366	0.5397	0.4814	-0.3897	-0.7751	0.031	Zc3h10
chr7	974785	974805	-	TCGACAGGCTCTGCTCCCCC	0.4127	0.4819	0.6311	0.6183	0.6198	0.6544	0.6562	1.0467	0.8258	0.2303	Zc3h10
chr7	974800	974820	-	ACTGGAGGTGGAGGCTCGAC	0.4394	0.4261	0.6166	0.7165	0.5512	0.4808	0.3955	-0.0234	0.2839	0.1166	Zc3h10
chr7	974833	974853	-	GATTTTGAGTTTGAGGCTCG	0.3511	0.5777	0.6388	0.4811	0.277	0.5448	0.4936	-0.7829	-1.0102	0.1203	Zc3h10
chr7	974930	974950	-	CCTACCCAATGGTAAGGAGG	0.394	0.6065	0.666	0.5816	0.514	0.6388	0.6548	0.682	0.0717	0.3572	Zc3h10
chr7	974933	974953	-	TGACCTACCCAATGGTAAGG	0.4732	0.6415	0.6158	0.4278	0.3633	0.6479	0.7218	0.5813	-0.0096	0.2968	Zc3h10
chr7	974936	974956	-	TGCTGACCTACCCAATGGTA	0.858	0.464	0.4879	0.4616	0.5078	0.6281	0.5218	0.125	0.0745	0.0614	Zc3h10
chr7	975143	975163	-	CCGCCACCCAGACATGAGTG	0.2729	0.703	0.7008	0.6401	0.5577	0.6426	0.7068	0.858	0.0734	0.2572	Zc3h10
chr7	986566	986586	-	GTGGATGTCCTCGTCAGCTC	0.6719	0.4836	0.617	0.545	0.5156	0.6718	0.6257	0.6871	0.6616	0.0951	Pa2g4
chr7	987448	987468	-	TTTAACTGCACGCCAATAGA	0.4821	0.4425	0.6247	0.3449	0.0	0.3711	0.2251	-0.0818	0.3661	0.4112	Pa2g4
chr7	989308	989328	-	TCTTTATTTACAGGGGTCCC	0.2891	0.4871	0.4983	0.3095	0.0	0.203	0.3777	0.2222	0.0822	0.0293	Pa2g4
chr7	999058	999078	-	TACATAGTGAGGCCAAGGTG	0.2608	0.6553	0.6381	0.654	0.5817	0.6817	0.6087	1.0485	0.7669	0.1849	Erbb3
chr7	999069	999089	-	CAAGCAGTTGCTACATAGTG	0.2584	0.5734	0.605	0.5505	0.5835	0.6393	0.6168	0.2831	0.0169	0.0466	Erbb3
chr7	999132	999152	-	CAAGTCACCAAGTCAGGTCC	0.2071	0.5218	0.5684	0.4796	0.3735	0.5949	0.5314	0.3213	0.1386	0.0319	Erbb3
chr7	999201	999221	-	CCAGGGCATGTATTACCTCG	1.0	0.684	0.6144	0.5173	0.692	0.7017	0.5925	1.0352	0.4052	0.6681	Erbb3
chr7	999386	999406	-	CTGGGGAGTACAAATTGCCA	0.5795	0.6379	0.6263	0.2945	0.5302	0.696	0.5624	0.5708	0.4839	0.2813	Erbb3
chr7	999508	999528	-	CGGCTGCTAGGACTGTGCCC	0.2196	0.4371	0.6405	0.4657	0.4968	0.6469	0.5058	0.2829	0.2202	0.0922	Erbb3
chr7	999867	999887	-	CCAGGGGATTTGGATTCCTG	0.2197	0.5171	0.7432	0.6265	0.7336	0.7335	0.49	0.0275	-0.1617	0.2033	Erbb3
chr7	1000018	1000038	-	CGTCTTTGGAACTGTCCACA	0.3032	0.5924	0.5741	0.3232	0.3204	0.4997	0.3267	-0.2169	-0.272	0.1163	Erbb3
chr7	1000108	1000128	-	GCCTCTGGACCCAAGCGAGA	0.4762	0.5591	0.5695	0.4034	0.3593	0.5958	0.4846	0.7685	0.7291	0.2271	Erbb3
chr7	1000878	1000898	-	ACGCTACTTGGAGCGGGGTG	0.8824	0.4861	0.6866	0.9286	0.5407	0.5114	0.2531	-1.01	-1.307	0.0257	Erbb3
chr7	1000924	1000944	-	TTCTGTATTGGCGTGGACGC	1.0	0.43	0.5553	0.4312	0.2591	0.5436	0.2092	-0.3269	-0.7047	0.0641	Erbb3
chr7	1000952	1000972	-	GTGATCCTCATGATTCTGGG	0.3447	0.6813	0.6913	0.5056	0.5513	0.7134	0.6876	0.8932	0.314	0.7733	Erbb3
chr7	1002228	1002248	-	GCCAAGCAGAGGTGTTGATG	0.4626	0.6081	0.6723	0.388	0.5571	0.682	0.5835	0.9574	0.6578	0.0347	Erbb3
chr7	1002239	1002259	-	AGACTGTTTAGGCCAAGCAG	0.3462	0.7213	0.6616	0.4659	0.437	0.6581	0.537	0.8763	0.5466	0.7027	Erbb3
chr7	1002927	1002947	-	CATGGAATCCTAGGTGCCAA	0.3036	0.6117	0.5883	0.5835	0.3546	0.5706	0.3626	-0.0975	-0.3775	0.3545	Erbb3
chr7	1003226	1003246	-	TCCAGAATGCCTACCCATGG	0.4764	0.6474	0.6725	0.6536	0.6294	0.686	0.6271	0.6535	0.4139	0.087	Erbb3
chr7	1003268	1003288	-	ACCCCGGGAGTTTGTTCATG	0.5176	0.5325	0.6535	0.4371	0.5532	0.5549	0.3516	-0.4211	-0.6471	0.0449	Erbb3
chr7	1004060	1004080	-	ACTCACTGCAACTTCCTGCA	0.5718	0.5949	0.645	0.3534	0.2631	0.5475	0.5744	0.592	0.4182	0.0945	Erbb3
chr7	1004093	1004113	-	TGTCGAAACTACAGCCGGGA	0.6255	0.6059	0.5741	0.592	0.4484	0.6375	0.292	-0.0809	-0.2135	0.1317	Erbb3
chr7	1004509	1004529	-	CCTGGGTTTCCGGTCCCTGA	0.4095	0.5582	0.7299	0.4774	0.5417	0.5928	0.3795	0.0664	-0.0556	0.1293	Erbb3
chr7	1005464	1005484	-	AGAACAGTCCGGGAGATCAC	0.3826	0.5644	0.6642	0.444	0.4433	0.645	0.6962	0.4858	0.9271	0.4559	Erbb3
chr7	1007526	1007546	-	CATCACCGGCCTCAACGGGT	0.9783	0.6045	0.6059	0.4343	0.4662	0.6477	0.5569	0.4703	0.4415	0.0797	Erbb3
chr7	1007770	1007790	-	AAGATGTGTGAGCCTTGCGG	0.485	0.606	0.7432	0.5495	0.5701	0.7084	0.6115	1.0866	0.7375	0.4672	Erbb3
chr7	1007835	1007855	-	TGGACCAGACGTTTTGTGTC	0.3139	0.3757	0.6028	0.2887	0.2135	0.361	0.2257	-1.2417	-1.2635	0.034	Erbb3
chr7	1009550	1009570	-	ACCCTGTCACGAGGTCTGCA	0.4294	0.5718	0.5838	0.1859	0.2464	0.5099	0.5403	0.4548	0.3258	0.1142	Erbb3
chr7	1009559	1009579	-	ACCAGGTCCACCCTGTCACG	0.4877	0.6611	0.7244	0.443	0.5968	0.6649	0.6591	0.7571	0.1589	0.6215	Erbb3
chr7	1010208	1010228	-	AGAGACATCGTGAGGGTTCG	0.7153	0.5385	0.6488	0.3884	0.5321	0.5975	0.4721	0.1263	-0.3231	0.1966	Erbb3
chr7	1010216	1010236	-	TTGACTGGAGAGACATCGTG	0.7375	0.6937	0.6381	0.688	0.5762	0.6671	0.5671	0.6493	0.3113	0.3869	Erbb3
chr7	1010286	1010306	-	CCCACCACAGAGATTCTGTC	0.5815	0.4412	0.6358	0.2888	0.3879	0.502	0.3218	-0.425	-0.0754	0.1079	Erbb3
chr7	1010943	1010963	-	CCGAGTGGTCCGGGGAACCC	0.4692	0.5079	0.6075	0.7029	0.6082	0.5859	0.5785	-0.0652	-0.2428	0.1472	Erbb3
chr7	1011017	1011037	-	CAGTGGATCCGAGAAGTGAC	0.3255	0.5608	0.5115	0.4953	0.5045	0.6575	0.6467	0.7576	0.6894	0.3372	Erbb3
chr7	1067383	1067403	-	CCCCAGCGGTGGCTATGAAA	0.571	0.3889	0.6203	0.457	0.4076	0.4867	0.4341	0.0271	0.3403	0.0207	Ikzf4
chr7	1069576	1069596	-	CAAACAGCAAAGTACCCTCG	0.519	0.7096	0.6913	0.4812	0.4741	0.6376	0.6398	0.8376	0.1824	0.3415	Ikzf4
chr7	1073168	1073188	-	GGCCACCTCCGCACACACTC	0.2209	0.4957	0.5637	0.2975	0.4141	0.5726	0.4532	0.1441	0.2391	0.2528	Ikzf4
chr7	1074541	1074561	-	GGATGAACGGCTCCTGGATA	0.4637	0.4073	0.5837	0.5196	0.5139	0.6627	0.3828	0.0483	-0.02	0.0414	Ikzf4
chr7	1074586	1074606	-	GGTGGAGATGTACAGCGATG	0.2976	0.6615	0.7146	0.6119	0.6746	0.7366	0.6581	1.1851	0.5443	0.2593	Ikzf4
chr7	1075983	1076003	-	CGGGGACTCATCTCTCGAGA	0.9123	0.6161	0.617	0.6071	0.4898	0.6456	0.4377	0.1341	0.0342	0.1244	Ikzf4
chr7	1077453	1077473	-	TGCTCCGGATTTCTTGCCTC	0.2111	0.4587	0.5553	0.5072	0.2037	0.4131	0.295	-0.4134	-0.6825	0.0194	Ikzf4
chr7	1079238	1079258	-	ACCCCAGGGTCTCACCGGCA	0.287	0.5485	0.6311	0.5984	0.533	0.5653	0.3107	0.1115	-0.0821	0.0069	Ikzf4
chr7	1079253	1079273	-	GGCGGCCGCGTTCGCACCCC	0.6598	0.3138	0.5886	0.701	0.5979	0.5672	0.3435	-0.6169	-0.7931	0.0102	Ikzf4
chr7	1104344	1104364	-	TCACCGACTCCGTGAAACCG	0.6147	0.716	0.6191	0.2873	0.5042	0.699	0.761	1.3005	0.2054	0.6327	Suox
chr7	1104461	1104481	-	CCGGCGCTCGGAGATGAATA	0.9784	0.5163	0.6689	0.5727	0.4274	0.5111	0.4027	-0.1581	0.0375	0.0827	Suox
chr7	1104577	1104597	-	ACCTATCGCTTGCATGTAGT	0.8851	0.4422	0.5884	0.3145	0.2498	0.4969	0.308	-0.3516	-0.2424	0.0628	Suox
chr7	1104922	1104942	-	TTTGTGGACCTGCATCCAGG	0.5564	0.7024	0.7996	0.4535	0.2422	0.5928	0.5844	0.666	0.2311	0.6696	Suox
chr7	1104925	1104945	-	AAATTTGTGGACCTGCATCC	0.8855	0.4899	0.5553	0.3546	0.1467	0.4296	0.5532	0.081	0.3642	0.0608	Suox
chr7	1104970	1104990	-	ACTGGAGTCTGGGTAACTCT	0.2602	0.5615	0.6247	0.4126	0.5509	0.6226	0.536	0.4982	0.912	0.1593	Suox
chr7	1105019	1105039	-	ACCACGGATATACTCTAAAG	0.5784	0.5096	0.6818	0.4452	0.5689	0.6977	0.7464	0.7942	0.6875	0.1548	Suox
chr7	1105235	1105255	-	CCTATCATGACCATCGGTGT	0.8707	0.5096	0.6308	0.5047	0.5134	0.6338	0.5142	0.7011	0.6654	0.1858	Suox
chr7	1105310	1105330	-	CCTTTTCTGATGATAACTCA	0.341	0.6204	0.5206	0.2383	0.034	0.4814	0.3263	-1.3676	-1.4375	0.1117	Suox
chr7	1114754	1114774	-	AGCATCGTCATTGCCTTGGC	0.2932	0.4534	0.6028	0.4079	0.3565	0.533	0.3103	-0.7085	-0.5768	0.0562	Rab5b
chr7	1114800	1114820	-	CCGGGCAAAGACATGGGTAA	0.4415	0.5359	0.6028	0.6208	0.5889	0.6331	0.3955	-0.0911	-0.0976	0.0941	Rab5b
chr7	1115086	1115106	-	GGTCTATGATATCACTAATC	0.709	0.4284	0.6166	0.3504	0.0891	0.2879	0.2292	-0.0023	1.0909	0.0998	Rab5b
chr7	1115119	1115139	-	CATGTACTACAGGGGTGCCC	0.2689	0.4893	0.6213	0.5365	0.2802	0.4407	0.5567	0.3981	0.4259	0.3736	Rab5b
chr7	1115129	1115149	-	GTTTAGCCCCCATGTACTAC	0.784	0.4818	0.5785	0.2062	0.0	0.4154	0.3018	-0.7754	-0.2871	0.0793	Rab5b
chr7	1118803	1118823	-	TACCAGGAAAGTACCATTGG	0.3647	0.619	0.696	0.5217	0.6281	0.7011	0.654	0.792	0.4692	0.0643	Rab5b
chr7	1118819	1118839	-	AGGACAGTTCCATGAATACC	0.3345	0.5712	0.4503	0.4598	0.3889	0.5933	0.4741	0.198	0.4555	0.0464	Rab5b
chr7	1134858	1134878	-	GAACCTGCTTATCAACGCAG	0.5778	0.661	0.5908	0.5099	0.2801	0.6973	0.5459	0.7466	0.1255	0.5287	Cdk2
chr7	1136352	1136372	-	CCGAGAGATCTCCCTCCTTA	0.5787	0.4146	0.617	0.4558	0.4114	0.4263	0.2405	-0.7553	-0.0715	0.0862	Cdk2
chr7	1138698	1138718	-	AGAATGAGCCCCTATATAGA	0.3258	0.4648	0.6405	0.1551	0.2075	0.5984	0.3933	0.0882	0.5255	0.0866	Pmel
chr7	1138726	1138746	-	TTTCAGCAGCCAAAGGTACC	0.3014	0.4914	0.6827	0.2323	0.0	0.3678	0.4226	-0.6415	-0.4533	0.0662	Pmel
chr7	1143418	1143438	-	GTATTTGCACCAACCAGTGT	0.5855	0.5618	0.5553	0.2587	0.3293	0.6569	0.4528	0.0719	0.0761	0.2222	Pmel
chr7	1144492	1144512	-	GATGGGCAGGGTCCACCGTC	0.6177	0.3564	0.6436	0.6585	0.567	0.5329	0.3456	-0.3087	-0.0747	0.0878	Pmel
chr7	1144505	1144525	-	AGGCTTGGGACCAGATGGGC	0.2249	0.3923	0.4787	0.6105	0.579	0.6201	0.314	-0.2079	-0.0449	0.0078	Pmel
chr7	1144525	1144545	-	TAAACAAAGCTTCTCCTCGG	0.3729	0.6742	0.6583	0.5688	0.4041	0.6671	0.6745	0.928	0.4131	0.1979	Pmel
chr7	1144874	1144894	-	CCCCTTACCAGTGATGGTGA	0.223	0.5901	0.6028	0.5252	0.5069	0.6786	0.5989	0.4012	-0.0608	0.1744	Pmel
chr7	1145127	1145147	-	CTGGGACACACTCACGGAGA	0.4438	0.5906	0.617	0.602	0.5655	0.6406	0.4605	0.3818	0.2236	0.0076	Pmel
chr7	1145157	1145177	-	GCGCTTGTTCTCTCCATCCA	0.3076	0.5497	0.6028	0.4943	0.5196	0.6092	0.4261	0.2534	-0.007	0.0829	Pmel
chr7	1145290	1145310	-	CGTCAGGTGCCCGAGAGATC	0.7942	0.4245	0.711	0.4046	0.3349	0.4512	0.2878	-0.0651	0.3554	0.0303	Pmel
chr7	1145306	1145326	-	AGATAAGTGTGAGTGACGTC	0.5734	0.5316	0.5411	0.4941	0.406	0.632	0.5492	0.6053	0.8324	0.3144	Pmel
chr7	1145444	1145464	-	CCTTGCCTGGGCGTGGTTCC	0.3711	0.1415	0.64	0.4033	0.1688	0.269	0.252	-1.2857	-1.07	0.0034	Pmel
chr7	1145504	1145524	-	GTTGGCACAACCGTGGTTCC	0.6194	0.2951	0.6733	0.3834	0.4411	0.4856	0.34	-0.5515	-0.2362	0.0042	Pmel
chr7	1145565	1145585	-	CGTCGTATCTGTGACCGCTG	0.6287	0.6869	0.7146	0.6716	0.6105	0.6977	0.5175	0.5017	-0.1731	0.2741	Pmel
chr7	1159882	1159902	-	CGGTGCCTAAGATGGGGAAG	0.2682	0.5462	0.5541	0.6066	0.5893	0.6278	0.4896	0.1068	-0.1096	0.1082	Dgka
chr7	1161011	1161031	-	CTGAAGGATGGTCCGGAGCC	0.4722	0.4029	0.6405	0.6132	0.2607	0.1815	0.266	-0.8277	-1.0288	0.0117	Dgka
chr7	1161027	1161047	-	TCGGCAGGTGTTTAACCTGA	0.664	0.573	0.5212	0.6453	0.5539	0.5974	0.4333	0.0667	-0.0891	0.4237	Dgka
chr7	1161272	1161292	-	TCCTAAGAGCGGAGGCAAGC	0.4244	0.3938	0.5317	0.2731	0.1304	0.4537	0.3649	-0.0402	0.179	0.0302	Dgka
chr7	1161280	1161300	-	TTCATCAATCCTAAGAGCGG	0.8559	0.6438	0.6441	0.4044	0.3251	0.6246	0.5913	0.7839	0.2548	0.1893	Dgka
chr7	1161577	1161597	-	TACGAGCCTGTGCACCCCTG	0.4819	0.6639	0.7574	0.774	0.6653	0.6649	0.6037	1.3488	0.9891	0.257	Dgka
chr7	1162067	1162087	-	CTCCGTGTTCCATCTACCCC	0.5211	0.4226	0.617	0.3164	0.534	0.6322	0.4994	-0.063	-0.3089	0.0425	Dgka
chr7	1162415	1162435	-	CCACACGTATGGGTTCGAGG	0.7778	0.7131	0.7197	0.524	0.4921	0.6705	0.672	0.965	0.5011	0.6853	Dgka
chr7	1162418	1162438	-	CAGCCACACGTATGGGTTCG	0.6623	0.5421	0.6158	0.5719	0.5259	0.4893	0.3944	-0.2386	-0.7901	0.0065	Dgka
chr7	1162464	1162484	-	ACACGAGGTGCTCCCAGACA	0.7842	0.5688	0.6453	0.4802	0.4595	0.5911	0.4569	0.4504	0.4895	0.022	Dgka
chr7	1163985	1164005	-	AGCATTGGCCTCGGCAAACA	0.7026	0.5139	0.5603	0.3526	0.3568	0.4934	0.463	-0.0934	-0.0351	0.0639	Dgka
chr7	1164446	1164466	-	TGTCTGAGCTGAGACCGGTG	0.3008	0.7199	0.7524	0.6233	0.6012	0.7008	0.6094	1.0856	0.4879	0.286	Dgka
chr7	1166086	1166106	-	TAGCAGTCAAGACTTGGATG	0.3157	0.6297	0.696	0.4762	0.5695	0.7164	0.6397	0.9086	0.3544	0.2416	Dgka
chr7	1166725	1166745	-	AAGTGTCAGCGATGTGCTGA	0.6173	0.5866	0.4986	0.4777	0.2641	0.5559	0.3542	-0.0502	-0.3361	0.0336	Dgka
chr7	1180830	1180850	-	TCCAGGTTGTAGTAATCCTG	0.3401	0.6573	0.6333	0.5688	0.6485	0.7338	0.6272	0.8235	0.2809	0.3892	Pym1
chr7	1221989	1222009	-	GTAGATACCCATACTGCAAC	0.6513	0.3869	0.6028	0.3291	0.2089	0.5626	0.4615	-0.0189	0.2174	0.4781	Mmp19
chr7	1225385	1225405	-	CAGGGCTGCTCGGACTCTGG	0.5143	0.5361	0.748	0.6962	0.82	0.7302	0.5913	0.5818	0.3635	0.0705	Mmp19
chr7	1225404	1225424	-	AATACTTAAAGGCTTGATGC	0.3083	0.4719	0.6638	0.1109	0.1412	0.6252	0.502	0.3224	0.568	0.0393	Mmp19
chr7	1225415	1225435	-	TACATTGCTCCAATACTTAA	0.5587	0.3025	0.507	0.1822	0.0	0.3177	0.1415	-1.0838	-0.3393	0.1123	Mmp19
chr7	1225448	1225468	-	ACCAGCTTTCACCTCCCGGA	0.3368	0.6359	0.6028	0.4689	0.5526	0.7074	0.5654	0.8014	0.5486	0.2857	Mmp19
chr7	1225485	1225505	-	TTTGGCGGCCATGGAACGAG	0.4996	0.5737	0.6188	0.7919	0.2408	0.6017	0.6448	0.6648	-0.1487	0.3103	Mmp19
chr7	1226061	1226081	-	CTGGGACGTCAGCATGGGCC	0.288	0.4739	0.6642	0.5847	0.2543	0.3885	0.4217	-0.5929	-0.9859	0.0398	Mmp19
chr7	1226132	1226152	-	GCGTAGGTTCACTCCCTGGT	0.7845	0.5976	0.5789	0.6569	0.561	0.6716	0.6787	0.9734	0.9227	0.1223	Mmp19
chr7	1226148	1226168	-	CATGGGCCGCAATGATGCGT	0.9513	0.5746	0.5586	0.5384	0.4373	0.6612	0.6057	0.7302	0.8581	0.2834	Mmp19
chr7	1226184	1226204	-	ATCGGGAATGCCCAAGTCCC	0.4422	0.4503	0.5731	0.4696	0.5607	0.544	0.5292	-0.1379	-0.0416	0.0252	Mmp19
chr7	1226227	1226247	-	GGCTGGTAGCCAGCGTAAAC	0.7632	0.3159	0.6072	0.3473	0.2424	0.2938	0.3079	-0.5618	0.2565	0.0856	Mmp19
chr7	1226249	1226269	-	ATCCGGATGCAGCCTGAAGT	0.3751	0.5409	0.7019	0.2692	0.4294	0.6144	0.3916	0.3638	0.4508	0.0762	Mmp19
chr7	1227783	1227803	-	AAAGCATAGGTCTTCCCCCG	0.7946	0.712	0.6725	0.6546	0.4817	0.575	0.5627	0.9246	0.3634	0.4579	Mmp19
chr7	1227850	1227870	-	AAGGGCAGACACTCGGAACA	0.4847	0.5318	0.6311	0.4694	0.5351	0.6385	0.5761	0.5028	0.3188	0.0359	Mmp19
chr7	1231720	1231740	-	TCGGCTGGGTAAACGCCTGC	0.7122	0.479	0.617	0.5665	0.4953	0.5877	0.3677	0.1382	0.0358	0.0345	Tmem198b
chr7	1231758	1231778	-	TGTGCTGACTACTTCTTGGA	0.273	0.5717	0.645	0.3183	0.4457	0.6545	0.6844	0.544	0.4417	0.1352	Tmem198b
chr7	1231800	1231820	-	GTCCTAGGCACAGCACTGCT	0.244	0.5789	0.5495	0.3813	0.5271	0.6152	0.6456	0.6302	0.6861	0.2745	Tmem198b
chr7	1231875	1231895	-	GTGCCAGTCGGAGGACTGAT	0.8392	0.4237	0.4928	0.4905	0.5072	0.4597	0.4235	-0.2518	0.1272	0.2244	Tmem198b
chr7	1231884	1231904	-	TCAGCCTGGGTGCCAGTCGG	0.5327	0.5276	0.6806	0.7217	0.6475	0.6551	0.6123	0.7252	0.036	0.0599	Tmem198b
chr7	1231962	1231982	-	TTTCTGACCGGTCTCCTGCT	0.2841	0.5075	0.6969	0.4496	0.0681	0.4229	0.4505	0.0733	0.2579	0.1825	Tmem198b
chr7	1232049	1232069	-	TTGAGCCTGGAGGTGAGCGC	0.3259	0.5071	0.6642	0.6384	0.3888	0.5914	0.596	0.5138	0.4217	0.2946	Tmem198b
chr7	1232124	1232144	-	TTTCTCTCCGGTCTGCTGTC	0.221	0.4245	0.6733	0.3424	0.0284	0.3563	0.2705	-0.323	-0.2286	0.1355	Tmem198b
chr7	1232772	1232792	-	CATCTACTGCTGCCTCGGTG	0.3949	0.5761	0.776	0.3958	0.516	0.6584	0.4627	0.3502	0.0526	0.0978	Tmem198b
chr7	1232850	1232870	-	AAGATGCATCTTGGAACCCC	0.6192	0.5776	0.4739	0.6467	0.5513	0.6731	0.6142	0.5964	0.4281	0.0996	Tmem198b
chr7	1236599	1236619	-	TGCGTAAATGAGATAGCCAC	0.8958	0.5774	0.5259	0.7812	0.4652	0.659	0.4904	0.5887	0.3571	0.2894	Dnajc14
chr7	1249652	1249672	-	CTGGCCTACGTCATCTTGGT	0.4485	0.5627	0.617	0.4771	0.5413	0.6358	0.4788	0.062	0.2159	0.0749	Ormdl2
chr7	1261764	1261784	-	TGGTCTCTAAACCACGAGCA	1.0	0.6326	0.5411	0.5776	0.4741	0.6419	0.63	1.0998	0.7265	0.3527	Sarnp
chr7	1273690	1273710	-	AGAATACTTACCTCAGTTTG	0.5835	0.3913	0.5767	0.3998	0.3521	0.5614	0.3875	-0.3383	-0.0793	0.0612	Sarnp
chr7	1315701	1315721	-	CTAACTGGGGAAGGGACCGC	0.3537	0.4539	0.5603	0.5721	0.4687	0.5657	0.3914	-0.0107	-0.1311	0.0558	Gdf11
chr7	1315807	1315827	-	CCCCAAGGTGATGTTCACAA	0.3796	0.7233	0.6028	0.6249	0.4742	0.6219	0.6392	0.3117	0.1871	0.5739	Gdf11
chr7	1320259	1320279	-	GACGGTCATAAGCATGGCCC	0.454	0.5078	0.6358	0.5266	0.3989	0.4955	0.5927	-0.2079	-0.4529	0.17	Gdf11
chr7	1320319	1320339	-	AGGCGACGCGCTGCAGCCCG	0.5723	0.4769	0.6476	0.8384	0.6379	0.6298	0.6109	0.5829	-0.2361	0.2149	Gdf11
chr7	1320339	1320359	-	CTGGATCTGCACGACTTCCA	1.0	0.5551	0.617	0.4805	0.4815	0.6341	0.3617	0.4408	0.4697	0.0916	Gdf11
chr7	1320406	1320426	-	GGCGCCCAACATCAGCCGGG	0.8182	0.6889	0.6866	0.622	0.4532	0.6631	0.6518	0.901	0.1232	0.3666	Gdf11
chr7	1320430	1320450	-	CCTGAGCAAACTGCGGCTCA	0.278	0.4953	0.6827	0.4383	0.3968	0.5123	0.4979	-0.3612	-0.4437	0.0044	Gdf11
chr7	1338205	1338225	-	TACTCACGCAAAAGGCCAGT	0.4864	0.6659	0.4844	0.3958	0.1848	0.5556	0.4572	0.292	0.4117	0.3626	Cd63
chr7	1338213	1338233	-	CCCCGCACTACTCACGCAAA	1.0	0.5214	0.617	0.4269	0.2326	0.432	0.3597	-0.5389	-0.5164	0.074	Cd63
chr7	1339033	1339053	-	AATCCCACTGCGCAGGCCTG	0.6429	0.482	0.7902	0.4677	0.3614	0.5216	0.4313	0.0635	-0.1001	0.0481	Cd63
chr7	1339040	1339060	-	GGCAATCAATCCCACTGCGC	0.9608	0.5247	0.5886	0.0797	0.2673	0.6197	0.4178	0.2548	0.1446	0.0554	Cd63
chr7	1339132	1339152	-	CCCACTGCAATGATGACCAC	0.2173	0.5962	0.6216	0.5207	0.4314	0.6432	0.5797	0.36	0.0964	0.199	Cd63
chr7	1339167	1339187	-	AGCAGCCCACAAAGGCCACC	0.2566	0.4453	0.5461	0.3732	0.3359	0.5119	0.5121	0.1082	0.2425	0.2338	Cd63
chr7	1339196	1339216	-	GAGACAGTAGTTCTCTTTGC	0.3002	0.3671	0.5886	0.3693	0.284	0.4549	0.3753	-0.7855	-0.1546	0.1201	Cd63
chr7	1339376	1339396	-	CCACGAGCATGATAAGAGAC	0.8608	0.5889	0.5212	0.4451	0.4871	0.6266	0.4937	0.1834	-0.1271	0.5255	Cd63
chr7	1339578	1339598	-	TGGCCGTTTTGTTGTCTGTA	0.3019	0.4574	0.5555	0.3849	0.325	0.4218	0.2125	-0.8052	-0.9851	0.0305	Cd63
chr7	1348174	1348194	-	CATGGTGGAAAACTTCAACC	0.3828	0.6316	0.645	0.5104	0.5081	0.6757	0.7122	0.8731	0.8658	0.4775	Bloc1s1
chr7	1348234	1348254	-	GGTGAAGACCCTGCAGGTCC	0.4225	0.4791	0.5917	0.5933	0.511	0.6569	0.5937	0.7424	0.5759	0.0492	Bloc1s1
chr7	1350967	1350987	-	GGCAAAGCAGAACGAACGGA	0.6056	0.5956	0.4503	0.4038	0.4393	0.6933	0.5953	0.9116	0.2633	0.5919	Bloc1s1
chr7	1350988	1351008	-	CCGCCTGCTCAAAGAACACC	0.3426	0.5424	0.4645	0.4755	0.1924	0.5263	0.4922	-0.047	-0.2547	0.0943	Bloc1s1
chr7	1367255	1367275	-	AGACTCATATCGGTGTGCAC	0.7498	0.569	0.6358	0.3519	0.2584	0.6309	0.5521	0.762	0.8807	0.5867	Itga7
chr7	1367346	1367366	-	CCAACTCATCACGGATGGCC	0.4062	0.5052	0.4645	0.3531	0.1088	0.421	0.3679	-0.7532	-1.0278	0.0443	Itga7
chr7	1367450	1367470	-	GTAGTGGCTGTCGGGGGAGA	0.2064	0.4695	0.598	0.707	0.5874	0.6476	0.5432	-0.1892	-0.3314	0.0564	Itga7
chr7	1369586	1369606	-	CTTCTCACCCATCACTGTTG	0.4037	0.5173	0.7288	0.3583	0.1689	0.4681	0.5213	-0.1742	-0.4365	0.1838	Itga7
chr7	1369708	1369728	-	AGTAGGGAGCACCCACAATC	0.7809	0.472	0.6294	0.4638	0.423	0.4974	0.3675	0.0214	0.9787	0.1169	Itga7
chr7	1369725	1369745	-	TTCTTGGCGTTCAAAGAAGT	0.4666	0.5377	0.4973	0.3991	0.0671	0.4651	0.3115	-0.6205	-0.5818	0.1514	Itga7
chr7	1369870	1369890	-	CTGGAAAGCCATCTTGATTG	0.336	0.6374	0.6725	0.4409	0.3183	0.5848	0.3999	-0.0959	-0.5449	0.0501	Itga7
chr7	1370169	1370189	-	GACTTTCCCATCTCCGTCAA	0.4181	0.5281	0.5553	0.4458	0.3774	0.5161	0.2372	-0.7391	-0.9287	0.0663	Itga7
chr7	1370398	1370418	-	CCACATCCAGGCCACCAGAC	0.3347	0.5089	0.6311	0.5538	0.3248	0.4007	0.346	-0.1072	0.0049	0.1228	Itga7
chr7	1370615	1370635	-	TCTTGGGAGACATGTAGAAC	0.2561	0.462	0.5643	0.3286	0.2821	0.5384	0.3273	-0.0534	0.3313	0.069	Itga7
chr7	1371084	1371104	-	GTGCTCCACTCACCCACAAT	0.4729	0.3917	0.6311	0.4296	0.4635	0.5539	0.3337	-0.5264	0.0899	0.1179	Itga7
chr7	1371194	1371214	-	CCCCATCTAACACATAATCT	0.5519	0.569	0.5886	0.1321	0.1727	0.4604	0.3811	-0.8397	-0.3432	0.0812	Itga7
chr7	1371295	1371315	-	CTTCAACGACACGGTGCCCG	1.0	0.6269	0.6721	0.4594	0.3978	0.609	0.5904	0.6848	-0.4381	0.1928	Itga7
chr7	1372940	1372960	-	GGGTTTGGAGACCATATGAC	0.4138	0.5438	0.5553	0.4651	0.5567	0.6616	0.5675	0.245	0.2431	0.2263	Itga7
chr7	1372962	1372982	-	GGCGCTTGCCTCCTTAATCG	0.9959	0.5373	0.7008	0.2769	0.5347	0.6581	0.6007	0.3068	-0.1703	0.1906	Itga7
chr7	1373015	1373035	-	TACTGGGCTGGTGAGCGTTG	0.3984	0.6689	0.6769	0.7894	0.646	0.695	0.584	0.5913	0.065	0.0895	Itga7
chr7	1376585	1376605	-	ACTGGGCCTGCGCAAGCTGG	0.4392	0.5137	0.7463	0.7966	0.5539	0.6626	0.6428	0.8763	0.3755	0.3781	Itga7
chr7	1377071	1377091	-	GCTGCCCGCTCAGCGCAAAC	0.6911	0.3528	0.7017	0.3432	0.0	0.1975	0.3188	-0.5992	-0.2921	0.2349	Itga7
chr7	1377125	1377145	-	GCCGGGCTGGGTCAGAGGGC	0.2082	0.4232	0.6689	0.6822	0.5093	0.5326	0.3526	0.2376	0.1007	0.0738	Itga7
chr7	1377202	1377222	-	GACTCCCGAGTATCGAAGAG	0.5108	0.6613	0.6392	0.5183	0.5847	0.6819	0.6834	0.6661	0.1402	0.576	Itga7
chr7	1391227	1391247	-	GTTCTACCCGCCTGGCTGCA	0.4337	0.4887	0.6166	0.3983	0.2496	0.4416	0.5627	-0.0912	-0.3196	0.0847	Mettl7b
chr7	1391308	1391328	-	TAGCCAGATAAAAGATCTTA	0.3087	0.321	0.4361	0.3336	0.2159	0.393	0.1142	-0.8633	-0.119	0.0195	Mettl7b
chr7	1391369	1391389	-	TAATGGCCACACTAACAGCC	0.2974	0.6041	0.5115	0.29	0.2654	0.5627	0.4504	0.1085	-0.1311	0.2904	Mettl7b
chr7	1431066	1431086	-	GTGCAGGGTCCGCCAGAGTT	0.4964	0.4565	0.6345	0.9054	0.5162	0.5245	0.5065	0.3101	0.657	0.1273	Olr875
chr7	1431082	1431102	-	TACATGGGGGAGTGGAGTGC	0.288	0.4229	0.6169	0.5279	0.4447	0.597	0.4747	-0.0689	-0.0597	0.006	Olr875
chr7	1437510	1437530	-	GCGCAGAGTCTGCCAGAGTT	0.551	0.4683	0.6061	0.7454	0.5198	0.5126	0.5032	0.2457	0.5338	0.2065	LOC120093833
chr7	1452580	1452600	-	ACAGCACCATCATGAGCAAC	0.2393	0.387	0.4645	0.3973	0.0783	0.5131	0.3794	-0.4601	-0.1755	0.0944	Olr877
chr7	1502579	1502599	-	AGGACTTTTGTGCATCCAAC	0.35	0.4561	0.6216	0.3491	0.3279	0.477	0.2187	-0.6876	-0.4954	0.4062	Olr878
chr7	1502599	1502619	-	CATCACTTTGATGAGTCAGC	0.2763	0.6022	0.6308	0.2177	0.0	0.3337	0.188	-0.5622	-0.269	0.2417	Olr878
chr7	1502835	1502855	-	GTTTTGGTCAGCATTACAAC	0.4687	0.4937	0.621	0.3646	0.0	0.3986	0.3922	-1.0238	-0.9523	0.4706	Olr878
chr7	1546846	1546866	-	ACACTACCATCATGAACAAC	0.4417	0.3983	0.4503	0.2604	0.0	0.3462	0.3242	-0.5293	-0.0932	0.0816	Olr879
chr7	1591861	1591881	-	GACAGATGACCCAAAACTAC	0.4302	0.5592	0.5212	0.2412	0.1903	0.4862	0.3483	-0.3466	0.0701	0.2636	Olr880
chr7	1643948	1643968	-	GTCATTGAGCAGATGGTTAT	0.2901	0.3818	0.6216	0.4589	0.3409	0.4319	0.2098	-0.593	0.3204	0.0973	Olr881
chr7	1644262	1644282	-	GTGACAAGATCATTACCTAC	0.4796	0.5326	0.4928	0.2722	0.3399	0.6069	0.3201	-0.0886	0.5316	0.1888	Olr881
chr7	1970597	1970617	-	CTATAATAATTGTGCATCTC	0.4055	0.3698	0.475	0.446	0.1049	0.2781	0.1099	-0.7724	-0.3751	0.0197	Olr901
chr7	2992783	2992803	-	TACGAGGATCCCAGTCATCC	0.9338	0.5487	0.5838	0.3678	0.42	0.5182	0.497	0.4393	0.7474	0.0321	Olr927
chr7	4679621	4679641	-	GGTGAGGATCTGCTAAGACT	0.2463	0.5031	0.6341	0.3658	0.5517	0.7082	0.6752	0.6299	0.6636	0.1822	Olr990
chr7	5473004	5473024	-	CGGGCCTGTGTAGCCATGGT	0.5084	0.5832	0.6311	0.6227	0.7401	0.6794	0.5161	0.6654	0.697	0.0564	Olr1016
chr7	6318951	6318971	-	GTGTGACCAAAGCTAATATA	0.7042	0.3861	0.5068	0.5113	0.3786	0.5973	0.412	0.2884	1.1229	0.1332	Olr1052
chr7	6629243	6629263	-	GCTTTAACCTTCCTTATCTG	0.3474	0.5989	0.653	0.2585	0.4091	0.6254	0.5798	-0.1408	-0.5417	0.3654	LOC120093755
chr7	6663534	6663554	-	CCCCTGTGGCGATACTAACA	0.5929	0.4807	0.6405	0.3421	0.3277	0.4682	0.4167	0.0012	0.1141	0.0363	Olr1064
chr7	6775522	6775542	-	TGCTCTTTTTGTTGGAACAG	0.2638	0.5621	0.5258	0.2573	0.2722	0.6017	0.2126	-1.4862	-1.7427	0.0554	Olr1067
chr7	6847198	6847218	-	CCATGTGCACATGTCCCAAA	0.4149	0.5412	0.5553	0.5483	0.2192	0.4172	0.1896	-0.9639	-0.6861	0.4255	Olr1069
chr7	7020613	7020633	-	TTTACAGTGTACGCATGTCA	0.6125	0.6087	0.5775	0.4923	0.1001	0.5073	0.5267	0.1585	0.2476	0.083	Olr1072
chr7	7020865	7020885	-	GCATCATAGTGACTGACCCC	0.4579	0.6178	0.5411	0.4781	0.5281	0.6805	0.6712	1.108	0.9361	0.5733	Olr1072
chr7	7092657	7092677	-	AGCTTCAACTATCAGTCTCC	0.3256	0.5093	0.527	0.0667	0.1821	0.5316	0.2789	-0.4538	-0.1681	0.0072	Neurod4
chr7	7092828	7092848	-	GAAACTGGTCAGACACTTGA	0.2055	0.4281	0.5684	0.3063	0.334	0.5952	0.2882	-0.0713	0.2124	0.1053	Neurod4
chr7	7092881	7092901	-	TAGAGACTCTTCGACTGGCA	0.6845	0.6295	0.6028	0.5816	0.4044	0.6225	0.3405	0.2884	-0.0804	0.1648	Neurod4
chr7	7093022	7093042	-	AAGCTCGCCTGGAAAGGTTC	0.4051	0.3479	0.5826	0.4668	0.4016	0.5186	0.3249	-0.4193	0.1161	0.0508	Neurod4
chr7	7093028	7093048	-	TGACTAAAGCTCGCCTGGAA	0.5043	0.5496	0.617	0.4008	0.2603	0.5298	0.2962	-0.3201	-0.2387	0.088	Neurod4
chr7	7093108	7093128	-	GCATGACAGTATTGAAGAGG	0.2583	0.5652	0.4583	0.4227	0.4724	0.6608	0.6409	0.7675	0.0667	0.3048	Neurod4
chr7	7197908	7197928	-	GGTGCAACAGTAATCTTCAA	0.4437	0.502	0.6308	0.5446	0.2904	0.5309	0.3865	0.0463	0.2141	0.3727	LOC102549817
chr7	7198160	7198180	-	CATATAAAAGTCATCTTCAC	0.2624	0.4827	0.6024	0.4918	0.201	0.4285	0.1674	-0.3915	-0.0286	0.0764	LOC102549817
chr7	7198502	7198522	-	CTAAAGGCTTTAACCCTCAT	0.329	0.4354	0.6122	0.5682	0.3719	0.5206	0.1994	-0.723	-0.1589	0.2712	LOC102549817
chr7	7284326	7284346	-	GCTTTACATGTACTATATTG	0.6734	0.4667	0.5572	0.3247	0.3599	0.6035	0.5594	0.1069	0.3491	0.2621	LOC100910577
chr7	7987277	7987297	-	TAGTAGTCTTCGAAATCATG	0.4586	0.6564	0.5858	0.3367	0.293	0.6686	0.5419	0.5464	0.2441	0.3333	LOC100909682
chr7	7988696	7988716	-	ATGTTGAAGAATACTGTCAG	0.3081	0.6571	0.6202	0.5612	0.4774	0.6875	0.5829	0.6694	0.2691	0.225	LOC100909682
chr7	8014169	8014189	-	AAAGCCTTTACACGTTGTAG	0.5741	0.5874	0.6158	0.3101	0.2354	0.6169	0.464	-0.0919	-0.1007	0.0945	LOC100912294
chr7	8014243	8014263	-	TTTGTAACAGTGATCTTCAC	0.3624	0.4767	0.6638	0.5945	0.1082	0.4278	0.2454	-0.8996	-0.4539	0.1767	LOC100912294
chr7	8014497	8014517	-	TACAAGTCGAAGTAATCTTC	0.265	0.3694	0.5636	0.3295	0.2433	0.472	0.2189	-0.6697	0.4006	0.0653	LOC100912294
chr7	8065978	8065998	-	GGCGGAGGTTATAGGAGTTA	0.2826	0.4544	0.5319	0.5534	0.5357	0.5811	0.4083	-0.2847	0.2734	0.0859	Ankrd24
chr7	8065986	8066006	-	GCCACAGTGGCGGAGGTTAT	0.335	0.4066	0.6642	0.6172	0.4432	0.2859	0.1527	-1.1142	0.0286	0.0299	Ankrd24
chr7	8066008	8066028	-	AGTGAAGACCACTGGTGTGC	0.3596	0.5511	0.5883	0.2796	0.2118	0.6152	0.626	0.7822	0.8388	0.032	Ankrd24
chr7	8066046	8066066	-	GATACAGGAATTCAGGCCAC	0.2662	0.6212	0.6308	0.7864	0.4827	0.6527	0.6228	0.8402	0.5708	0.188	Ankrd24
chr7	8066053	8066073	-	AGTGCGGGATACAGGAATTC	0.8212	0.3808	0.626	0.4551	0.4181	0.4452	0.3299	-0.4849	0.5317	0.0681	Ankrd24
chr7	8066061	8066081	-	GCCACCGGAGTGCGGGATAC	0.6743	0.391	0.6075	0.5882	0.4375	0.344	0.2114	-0.4279	-0.0033	0.0165	Ankrd24
chr7	8066106	8066126	-	GTGTTACAAGCAGGGCTCAC	0.3664	0.5223	0.4844	0.5395	0.4006	0.5803	0.5537	-0.0068	0.3581	0.0485	Ankrd24
chr7	8066115	8066135	-	GGGGTGGATGTGTTACAAGC	0.5191	0.5189	0.5778	0.5184	0.5733	0.7288	0.487	0.3278	0.41	0.0508	Ankrd24
chr7	8066211	8066231	-	GCCCTAAATGTAAAATCTGT	0.3163	0.6099	0.4787	0.1855	0.1378	0.429	0.3257	-0.5835	-0.437	0.1519	Ankrd24
chr7	8066293	8066313	-	ACCCGAGGCTGTAGGTTCAG	0.479	0.6248	0.6299	0.5182	0.6561	0.6298	0.5037	0.535	0.2041	0.2029	Ankrd24
chr7	8066301	8066321	-	CTCATAGAACCCGAGGCTGT	0.301	0.6059	0.6028	0.3136	0.4772	0.572	0.4295	0.3335	0.344	0.0347	Ankrd24
chr7	8066308	8066328	-	AGCAGCGCTCATAGAACCCG	0.5177	0.6714	0.5341	0.524	0.5932	0.7127	0.6714	1.3527	0.5384	0.5967	Ankrd24
chr7	8066340	8066360	-	GGCGTCGGGAACACTGAAGC	0.747	0.4253	0.6311	0.3747	0.5358	0.6265	0.392	-0.1556	-0.402	0.0094	Ankrd24
chr7	8066373	8066393	-	AATGAAATGGAACCCCAAGC	0.2926	0.5647	0.645	0.4842	0.3694	0.5268	0.5678	0.196	0.2917	0.2534	Ankrd24
chr7	8066470	8066490	-	GACAGCATACCAGGAAATCA	0.2504	0.5718	0.4645	0.217	0.3639	0.6058	0.6145	0.3891	0.258	0.1016	Ankrd24
chr7	8066479	8066499	-	AGGAGAAGAGACAGCATACC	0.2233	0.4157	0.5319	0.6353	0.4583	0.6048	0.4998	0.0118	0.1883	0.2183	Ankrd24
chr7	8066499	8066519	-	GAGCCATCCGGAACTCATGG	0.6179	0.6524	0.7008	0.5335	0.6279	0.723	0.6522	1.2517	0.4896	0.4624	Ankrd24
chr7	8066656	8066676	-	GATCCTTGAGGAGTTTGAAA	0.2241	0.466	0.6591	0.32	0.0695	0.3993	0.3989	-0.4325	-0.2757	0.3818	Ankrd24
chr7	8066809	8066829	-	AGCAGGTGGCTCAGCTCACC	0.269	0.414	0.5838	0.5138	0.4486	0.4536	0.445	0.1195	0.6258	0.0168	Ankrd24
chr7	8066832	8066852	-	GGAGATAGTGGCTTCCCTAC	0.5692	0.4652	0.6028	0.5047	0.596	0.5945	0.4851	-0.1212	0.6918	0.318	Ankrd24
chr7	8066853	8066873	-	GAACCCGAGTCCATCAGGAG	0.5459	0.6184	0.7008	0.3862	0.5774	0.6802	0.5269	0.5353	0.0069	0.1302	Ankrd24
chr7	8066897	8066917	-	GTGCTCTTCTCAACCCTGTC	0.3999	0.4473	0.6028	0.5123	0.4184	0.4799	0.2999	-0.2738	0.0301	0.176	Ankrd24
chr7	8067170	8067190	-	AGGAAACACAAGCTATGAGG	0.3139	0.6582	0.6097	0.5671	0.5619	0.7279	0.6787	1.0796	0.475	0.1396	Ankrd24
chr7	8068173	8068193	-	GAGTCGCCTGTCCCTGCTGG	0.2083	0.5523	0.6911	0.7548	0.6154	0.6834	0.5737	1.2521	0.3097	0.1615	Ankrd24
chr7	8068351	8068371	-	AGTGCACAGCCTGGAGAGAC	0.2036	0.4512	0.535	0.6895	0.5273	0.6312	0.5444	0.3243	0.4773	0.1134	Ankrd24
chr7	8069085	8069105	-	GTGCGCCTGAGACAGGAGCG	0.3905	0.6704	0.7008	0.5668	0.5671	0.5307	0.5309	-0.0861	-0.6058	0.5195	Ankrd24
chr7	8069092	8069112	-	GGAGATCGTGCGCCTGAGAC	0.7665	0.4814	0.6784	0.5218	0.5581	0.6623	0.4299	0.1939	-0.0399	0.1191	Ankrd24
chr7	8069113	8069133	-	GGACGATCAGGATGCTTATG	0.7048	0.5367	0.6158	0.3621	0.477	0.6142	0.4446	0.3043	0.0002	0.1689	Ankrd24
chr7	8069261	8069281	-	AACGAGGAGCCCACAAGAAG	0.7601	0.4408	0.6569	0.5511	0.5273	0.708	0.6206	0.7126	0.0901	0.3012	Ankrd24
chr7	8069277	8069297	-	GCGTCCAGCCATGAGAAACG	0.6754	0.6969	0.6392	0.5246	0.4915	0.7107	0.8321	1.382	0.3655	0.7845	Ankrd24
chr7	8070119	8070139	-	GGAGAGGCCTCATCTCAGGT	0.2076	0.6583	0.6547	0.4047	0.5718	0.6906	0.6727	1.1021	1.0721	0.5721	Ankrd24
chr7	8070123	8070143	-	CTCCGGAGAGGCCTCATCTC	0.488	0.4412	0.6689	0.5255	0.4495	0.4253	0.4117	-0.1399	0.3149	0.0578	Ankrd24
chr7	8070135	8070155	-	TCTAGAGGATGACTCCGGAG	0.483	0.6745	0.7146	0.7003	0.6567	0.6881	0.655	0.7694	0.2627	0.4391	Ankrd24
chr7	8070683	8070703	-	GCTCATCTTGCAGCTTCTAC	0.2888	0.4593	0.6591	0.3432	0.0557	0.3599	0.2348	-0.9582	-0.563	0.1107	Ankrd24
chr7	8070740	8070760	-	CATCACCGATGCACTGGGTC	0.9697	0.4688	0.6733	0.5975	0.4881	0.567	0.3874	-0.6103	-0.8375	0.0529	Ankrd24
chr7	8070779	8070799	-	GACCGTTGAAGTACTGCTGC	0.7245	0.4478	0.6028	0.2823	0.3629	0.6254	0.4797	0.2132	-0.1578	0.055	Ankrd24
chr7	8070990	8071010	-	GCAAATGACCAGGACCTGCA	0.3576	0.6163	0.6358	0.4369	0.3439	0.6122	0.7199	1.0466	0.8771	0.3473	Ankrd24
chr7	8071000	8071020	-	GGGGGCTGCCGCAAATGACC	0.5043	0.5052	0.5637	0.3409	0.3793	0.6496	0.4544	-0.248	-0.3279	0.0644	Ankrd24
chr7	8071021	8071041	-	GTGCCGCCTCCTCCTACAGC	0.4889	0.3925	0.6831	0.356	0.2987	0.6083	0.4365	-0.3686	-0.3774	0.0618	Ankrd24
chr7	8073298	8073318	-	TGGACAGCCCTTCACCATGC	0.3915	0.5595	0.617	0.5279	0.2814	0.594	0.5991	0.414	0.6638	0.1055	Ankrd24
chr7	8073332	8073352	-	TTCCTGCATGGTAGACGTTG	0.3403	0.607	0.5577	0.6124	0.4979	0.6401	0.5366	0.0906	-0.4254	0.0635	Ankrd24
chr7	8074785	8074805	-	GCTGCCATGAGAGGTTCGGC	0.7266	0.5578	0.6024	0.4149	0.3433	0.5433	0.5026	0.6331	0.5518	0.4481	Ankrd24
chr7	8074794	8074814	-	TTCCACTTAGCTGCCATGAG	0.3618	0.6031	0.6866	0.3542	0.5052	0.6143	0.5511	0.3459	-0.0099	0.2629	Ankrd24
chr7	8084234	8084254	-	CGAGGGCCGGGCATTCTCAA	0.6662	0.5738	0.6831	0.5714	0.5737	0.6197	0.3841	-0.0875	0.068	0.3457	Sirt6
chr7	8084271	8084291	-	CCATGCGTTCCAGCTGAACA	0.3962	0.5841	0.5837	0.1346	0.2534	0.5501	0.4343	-0.0744	-0.4938	0.0676	Sirt6
chr7	8084307	8084327	-	CGTCTACATTCTGGCTGACC	0.4598	0.5119	0.5741	0.3959	0.2851	0.4902	0.3833	0.0832	0.0299	0.026	Sirt6
chr7	8085839	8085859	-	AGAGCCGGCCAGTGGCCTTG	0.4173	0.6043	0.6913	0.4626	0.5698	0.5956	0.533	0.5738	0.2802	0.0948	Sirt6
chr7	8086017	8086037	-	GCGAGCGTTAGGTCCCGGTC	1.0	0.5438	0.65	0.8844	0.5678	0.5837	0.4256	0.3324	0.4783	0.0324	Sirt6
chr7	8113711	8113731	-	TCGGGGTTCTGGGGGTCCGC	0.7272	0.4351	0.631	0.5097	0.5257	0.4603	0.2957	-0.478	-0.6158	0.0557	Tle6
chr7	8113753	8113773	-	CGACGTCTGGTGGATAGCTG	0.8306	0.6614	0.7338	0.4227	0.6049	0.6591	0.4665	0.4326	-0.0386	0.2063	Tle6
chr7	8113779	8113799	-	GGGGCTCGTCAACCTCTGAG	0.5473	0.6761	0.7008	0.4598	0.6618	0.7008	0.7589	1.1601	0.6397	0.5077	Tle6
chr7	8113813	8113833	-	TGGGGCTCCTTGTCCCAGAC	0.3768	0.5109	0.6642	0.7319	0.449	0.1797	0.2597	-0.4354	-0.3232	0.0686	Tle6
chr7	8114210	8114230	-	GTTCCGGTTTAGAGTAACGC	0.7532	0.5858	0.6448	0.2131	0.3013	0.6733	0.5649	0.4464	0.2736	0.1973	Tle6
chr7	8114367	8114387	-	GTAATCACTTAGCAGGTCTG	0.3464	0.5868	0.6913	0.412	0.5245	0.6534	0.5897	0.6832	0.4496	0.335	Tle6
chr7	8115248	8115268	-	GGTGAAGACGTGCCGCGTGA	0.8777	0.5431	0.7063	0.5448	0.4028	0.6733	0.5104	0.767	0.5113	0.1891	Tle6
chr7	8115269	8115289	-	CTTGATGCCACTCTGGCTGC	0.5171	0.504	0.6591	0.3428	0.0422	0.3945	0.4222	-0.2055	-0.5104	0.0443	Tle6
chr7	8115300	8115320	-	CCTCGGCTACCTGGCTCATG	0.309	0.5712	0.7098	0.4953	0.6052	0.5808	0.4215	0.2403	-0.1339	0.1782	Tle6
chr7	8115331	8115351	-	TCACATTGCAAGTGGCTTTC	0.4701	0.1868	0.5649	0.3787	0.0	0.1944	0.0702	-1.6576	-0.736	0.0277	Tle6
chr7	8115478	8115498	-	GTGCGCAGGTATCCCCTGTT	0.7337	0.5384	0.6311	0.8096	0.579	0.4378	0.2766	-0.2089	0.3741	0.0195	Tle6
chr7	8115528	8115548	-	GGTTATATCCACCCGCGAAC	1.0	0.3391	0.5975	0.2112	0.1097	0.5151	0.3961	-0.2631	0.1229	0.1846	Tle6
chr7	8115588	8115608	-	GCAGTTGGTACTTTTCATAC	0.4202	0.4724	0.5886	0.2032	0.4055	0.4904	0.1061	-0.7801	-0.2644	0.2042	Tle6
chr7	8122437	8122457	-	GCACACACTGGCCCATGGTG	0.3182	0.6171	0.6334	0.5388	0.5816	0.6492	0.5833	1.0046	0.5508	0.2222	Tle2
chr7	8122465	8122485	-	CTGGCATCCCTCGCCACGCG	0.8169	0.5582	0.715	0.6718	0.516	0.5903	0.5217	0.827	-0.1724	0.2939	Tle2
chr7	8122490	8122510	-	TTCCCATCGGATGCACTGGT	0.4566	0.6516	0.5495	0.5229	0.5413	0.6784	0.6397	0.8026	0.8353	0.278	Tle2
chr7	8122778	8122798	-	GAGTCGCACCCCCATCTCCG	0.6234	0.6527	0.6911	0.3386	0.6114	0.6968	0.6812	1.4099	0.5819	0.6277	Tle2
chr7	8123195	8123215	-	CCAACTTACCCAGAGAAACC	0.2358	0.6341	0.6028	0.1458	0.2171	0.528	0.5751	0.4753	0.2767	0.2239	Tle2
chr7	8123231	8123251	-	CCGAGTCCAGAGGTCTGGGG	0.2701	0.5837	0.7197	0.7814	0.6237	0.5991	0.4882	-0.5906	-0.7298	0.0934	Tle2
chr7	8123241	8123261	-	GGACAGTCAGCCGAGTCCAG	0.3872	0.6311	0.7244	0.5005	0.6086	0.7013	0.6202	1.0867	0.572	0.4009	Tle2
chr7	8125091	8125111	-	GGGTACTCCCCCAAACAGAA	0.5865	0.6225	0.4879	0.3448	0.3185	0.5541	0.5294	0.1515	0.0121	0.5739	Tle2
chr7	8125112	8125132	-	GCCCGGCATTCCTCTGTTCC	0.317	0.2406	0.6547	0.2556	0.4651	0.4496	0.4139	-0.5289	-0.4961	0.0104	Tle2
chr7	8125214	8125234	-	CCCCAGGACTCGTCCACCCC	0.2627	0.4509	0.6877	0.3963	0.5676	0.6058	0.4567	0.1971	0.0722	0.0169	Tle2
chr7	8125230	8125250	-	ATGTGGTCCCTCTCCACCCC	0.2896	0.4654	0.6072	0.5265	0.5325	0.568	0.5042	0.5472	0.5459	0.0322	Tle2
chr7	8125271	8125291	-	CCACAGAACGATCTCTCCAC	0.5062	0.626	0.6263	0.5357	0.4247	0.638	0.5782	0.4176	0.6272	0.3313	Tle2
chr7	8127184	8127204	-	GCAAAGACCTAGCCCTGGTA	0.2845	0.4379	0.6736	0.4849	0.3171	0.5618	0.5463	0.3949	0.7213	0.0878	Tle2
chr7	8127291	8127311	-	TGCGACCACCCCCTGTGGGA	0.3393	0.5325	0.6453	0.4141	0.5097	0.6365	0.5231	0.7177	0.4318	0.0524	Tle2
chr7	8127616	8127636	-	CTATAACCTGGTAGTGGATG	0.4109	0.5335	0.5541	0.4849	0.4221	0.6406	0.484	0.2571	-0.284	0.2136	Tle2
chr7	8128371	8128391	-	GCCGAAGACAAGAATATGTC	0.8395	0.4585	0.6216	0.1857	0.4136	0.5829	0.3907	0.035	0.1056	0.0556	Tle2
chr7	8129430	8129450	-	GTGGACACCGAGGGGTCCAG	0.2789	0.5888	0.6771	0.7238	0.6816	0.6107	0.583	-0.3752	-0.5731	0.3491	Tle2
chr7	8129440	8129460	-	CCGTGTGGGTGTGGACACCG	0.3354	0.654	0.5009	0.8262	0.7509	0.7152	0.5637	0.7755	-0.0873	0.1111	Tle2
chr7	8129806	8129826	-	TCCCCACTAGCATCAGCAGC	0.2218	0.5118	0.5354	0.3719	0.1721	0.5301	0.5122	0.1932	-0.0693	0.2004	Tle2
chr7	8144839	8144859	-	TCTACCCTATTTGTCCCAGG	0.3799	0.6652	0.7004	0.7811	0.4767	0.6551	0.606	0.7959	0.3203	0.7805	Tle5
chr7	8144842	8144862	-	GGTTCTACCCTATTTGTCCC	0.2975	0.5076	0.5833	0.296	0.3011	0.5594	0.535	0.1992	-0.3065	0.3766	Tle5
chr7	8144863	8144883	-	GCTGAATGGGATTTGCGCCC	0.9333	0.416	0.6308	0.3601	0.4279	0.6848	0.5344	0.2097	0.0811	0.2082	Tle5
chr7	8144885	8144905	-	TCCAGGCTGAAATTGTGAAG	0.3606	0.6864	0.6818	0.5676	0.5611	0.7026	0.5276	0.969	0.5622	0.436	Tle5
chr7	8147807	8147827	-	CTAGGCTGGACCTGTTTTAT	0.6592	0.186	0.5744	0.3217	0.4285	0.3167	0.0809	-1.6588	-0.7506	0.0344	Tle5
chr7	8147825	8147845	-	ACGGGTCTCCGTTTGACCCT	1.0	0.4915	0.617	0.6622	0.5098	0.3915	0.4523	-0.2947	-0.2416	0.2513	Tle5
chr7	8148399	8148419	-	TGCTACAAGCGCAGTACCAC	0.8706	0.5276	0.4986	0.4572	0.4059	0.6589	0.4764	0.2197	0.2059	0.09	Tle5
chr7	8148434	8148454	-	CGACTCCTGCGACCGCATCA	0.7978	0.5314	0.6453	0.3575	0.1834	0.4609	0.5808	0.2721	0.2373	0.101	Tle5
chr7	8148836	8148856	-	CACAGGGCACTCCTTGTGGC	0.459	0.4513	0.6547	0.2907	0.3665	0.4956	0.4537	-0.7039	-0.938	0.0375	Tle5
chr7	8175009	8175029	-	ATCAGGAGTGCATTGGCCTG	0.3617	0.5401	0.696	0.6752	0.551	0.6003	0.5571	0.2602	0.0256	0.0648	Gna11
chr7	8175026	8175046	-	CCACATCAACCTCCCGGATC	0.6577	0.4511	0.617	0.5132	0.3429	0.4075	0.4286	-0.2807	0.0225	0.0168	Gna11
chr7	8175108	8175128	-	TCGTAGCACTCCTGGACACC	0.4988	0.5258	0.5222	0.4272	0.381	0.5563	0.4399	0.2304	0.1679	0.0213	Gna11
chr7	8175875	8175895	-	GCACATCCTGCTGGGTGGGC	0.2575	0.4755	0.5603	0.5324	0.2752	0.3705	0.3778	-1.1172	-1.1511	0.0794	Gna11
chr7	8176973	8176993	-	CCGCCCACATCCACCATCCT	0.4667	0.4522	0.6311	0.4471	0.4409	0.3853	0.3622	-0.5677	-0.22	0.0604	Gna11
chr7	8193420	8193440	-	CTGGTAGACGAGCAGCCGGA	0.5164	0.6192	0.65	0.5959	0.6448	0.7063	0.6204	0.5719	0.4401	0.2381	Gna15
chr7	8195353	8195373	-	CTCGAACGAGCTCACTTTAT	0.8889	0.1827	0.617	0.4849	0.2533	0.2549	0.0425	-1.7086	-0.6507	0.0216	Gna15
chr7	8195402	8195422	-	GGATGCCCGCGTCCCGCCAC	0.7497	0.4432	0.612	0.7387	0.5685	0.6487	0.5178	0.3506	0.1172	0.0724	Gna15
chr7	8195456	8195476	-	ACTACACCGCGGAGTCCAGC	0.5516	0.4981	0.6496	0.3445	0.1609	0.5579	0.4218	0.2444	0.5011	0.3798	Gna15
chr7	8195772	8195792	-	CGATGCGCTCCAGGTGTGAC	0.6229	0.5217	0.527	0.3939	0.3743	0.5111	0.4033	0.1295	-0.0704	0.1658	Gna15
chr7	8198832	8198852	-	CGCCAACATCCACGATGCTG	0.3257	0.5951	0.5341	0.2977	0.4077	0.6699	0.564	0.1313	-0.6509	0.0684	Gna15
chr7	8208123	8208143	-	GACTGAGAGCGGCCCCCGGC	0.7301	0.3976	0.6309	0.4687	0.4688	0.5727	0.2331	-0.4578	-0.5256	0.0804	S1pr4
chr7	8208203	8208223	-	GCTAGCCGCCAGTCGGTGGC	0.5092	0.4549	0.7205	0.3389	0.2819	0.4252	0.5413	-0.9927	-1.2927	0.1047	S1pr4
chr7	8208234	8208254	-	TGTAGTGCAGGACGATGAGC	0.6324	0.5402	0.5208	0.5122	0.3497	0.6637	0.5086	0.6126	0.5267	0.1334	S1pr4
chr7	8208246	8208266	-	TGCCGCTGTGATTGTAGTGC	0.5676	0.5281	0.5461	0.2789	0.3281	0.5547	0.483	-0.1105	-0.319	0.0845	S1pr4
chr7	8208289	8208309	-	CCCAGCCCGCCATTGTCCTC	0.477	0.321	0.6311	0.397	0.3692	0.3821	0.2234	-0.7709	-0.5293	0.0291	S1pr4
chr7	8208345	8208365	-	TGGCGTTTTCCAGCACCACC	0.2595	0.5656	0.5354	0.4635	0.3887	0.4985	0.5012	-0.1754	-0.2814	0.3829	S1pr4
chr7	8208423	8208443	-	CGCTCAGGGTGATGTTCAGG	0.6612	0.6159	0.5683	0.5742	0.6123	0.6608	0.4753	0.1643	-0.2475	0.0385	S1pr4
chr7	8208426	8208446	-	GGTCGCTCAGGGTGATGTTC	0.575	0.3614	0.568	0.4558	0.3531	0.4523	0.3893	-0.2372	0.1111	0.0257	S1pr4
chr7	8208438	8208458	-	GGCCTGTGAGCAGGTCGCTC	0.4291	0.3541	0.5838	0.4002	0.405	0.4667	0.4262	-0.1089	-0.0019	0.0501	S1pr4
chr7	8208459	8208479	-	GCACGTTGACCACGTAGGCC	1.0	0.5231	0.5603	0.2758	0.0016	0.3195	0.3134	-0.5254	-0.7416	0.202	S1pr4
chr7	8208514	8208534	-	TCCCGCAGGAACCAGTGCAC	0.6063	0.5263	0.6311	0.459	0.5331	0.6375	0.5652	0.9894	1.0381	0.0572	S1pr4
chr7	8208528	8208548	-	TGAAGAGCAGGCCCTCCCGC	0.3434	0.4905	0.6453	0.4164	0.509	0.662	0.5289	0.8464	0.6592	0.442	S1pr4
chr7	8208555	8208575	-	GACTGAAGGTGGACGCAGCC	0.3269	0.44	0.6025	0.32	0.2778	0.3575	0.1801	-1.0534	-1.2675	0.0136	S1pr4
chr7	8208579	8208599	-	AGCGCTCGCCGGCTGTGAAG	0.6651	0.557	0.7622	0.4822	0.5835	0.6865	0.5607	0.6079	0.1252	0.1731	S1pr4
chr7	8208734	8208754	-	CAGGCTAGAGCAGCGCTGGA	0.2311	0.4965	0.6311	0.5588	0.591	0.6357	0.6248	0.526	0.4503	0.0522	S1pr4
chr7	8208762	8208782	-	GCACATAGCCCTTGGAGTAG	0.5495	0.4894	0.6158	0.2156	0.4326	0.6056	0.4429	0.3391	0.2	0.1953	S1pr4
chr7	8208813	8208833	-	AGAGGCTCAGGATAGTCACT	0.3178	0.6347	0.617	0.3679	0.5197	0.6302	0.6137	0.4064	0.9796	0.4489	S1pr4
chr7	8208825	8208845	-	AGATGGCCCCGTAGAGGCTC	0.2237	0.437	0.4689	0.4911	0.4711	0.6595	0.5545	0.3322	0.3902	0.0598	S1pr4
chr7	8208831	8208851	-	CCCTAAAGATGGCCCCGTAG	0.2536	0.6398	0.658	0.5232	0.474	0.6103	0.4167	0.2294	0.0315	0.2162	S1pr4
chr7	8214856	8214876	-	AGTGCTCATAGGAAAAATCC	0.2693	0.5752	0.5964	0.2321	0.2906	0.6341	0.6828	0.8129	1.0363	0.0414	Ncln
chr7	8214867	8214887	-	GGCCTTCTGATAGTGCTCAT	0.4	0.576	0.5886	0.5108	0.3807	0.5279	0.3645	-0.2271	0.2636	0.3285	Ncln
chr7	8214889	8214909	-	CAGCACCTGCCGACTGCCGC	0.5629	0.4029	0.6784	0.4805	0.2532	0.5634	0.3835	-0.0812	-0.4955	0.0421	Ncln
chr7	8214947	8214967	-	CTTACCCGTACAACATCCTG	0.6343	0.7008	0.6472	0.5103	0.4854	0.6851	0.6329	0.888	0.4015	0.403	Ncln
chr7	8215240	8215260	-	TGGCTCACCTTCGGCCGCAG	0.7671	0.4992	0.6299	0.7911	0.6057	0.6624	0.6435	0.6312	-0.0297	0.2502	Ncln
chr7	8216291	8216311	-	CTACGATGACGATGGTGGGG	0.2358	0.6347	0.6158	0.55	0.5262	0.5987	0.4944	-0.0668	-0.5407	0.1674	Ncln
chr7	8216326	8216346	-	ACTTACTGGAGCTACCCCAA	0.5494	0.6963	0.5975	0.7342	0.4737	0.6734	0.6068	0.9446	1.0778	0.1609	Ncln
chr7	8217093	8217113	-	ACGTGTAGAGGCGTGAGAAG	0.8571	0.5661	0.6392	0.5691	0.6361	0.6715	0.5759	0.8693	0.3974	0.3797	Ncln
chr7	8217105	8217125	-	GAGTGCGCTTGTACGTGTAG	0.5224	0.6034	0.6392	0.6125	0.5926	0.6705	0.4206	0.2969	-0.0573	0.2717	Ncln
chr7	8218050	8218070	-	CGGGCTTGCCTGTGTGATCC	0.2676	0.4227	0.5933	0.487	0.4301	0.5169	0.3421	-0.2826	-0.4954	0.0056	Ncln
chr7	8218176	8218196	-	AGGCTACGTTGTCCTGCAGG	0.3836	0.6642	0.6866	0.7203	0.5477	0.6555	0.5766	0.8675	0.3806	0.2707	Ncln
chr7	8218179	8218199	-	CAAAGGCTACGTTGTCCTGC	0.5664	0.4771	0.5696	0.1983	0.1233	0.4409	0.404	-0.4314	-0.4653	0.0477	Ncln
chr7	8218209	8218229	-	TGCCACGTCCCACGGTGTCC	0.4974	0.4637	0.5744	0.3331	0.2714	0.4549	0.4472	0.3247	0.2948	0.0232	Ncln
chr7	8218258	8218278	-	TGCAGTGTCCCCTCCCGCGG	0.4758	0.5818	0.7008	0.7431	0.6443	0.68	0.5468	1.0382	0.251	0.2679	Ncln
chr7	8218290	8218310	-	CCACCATCTCCAGCTCGCGC	0.8038	0.5093	0.6311	0.2516	0.0	0.4999	0.5125	0.7463	0.5643	0.3516	Ncln
chr7	8232392	8232412	-	CCTGGCGCAGTACGTGAGGA	0.7145	0.6026	0.6166	0.5175	0.539	0.6066	0.5081	0.4034	-0.074	0.0715	Celf5
chr7	8232396	8232416	-	AGTCCCTGGCGCAGTACGTG	0.717	0.5697	0.7005	0.5984	0.5147	0.6844	0.5519	0.655	0.0902	0.0773	Celf5
chr7	8232459	8232479	-	ACCGACCACTCACCCCTGGC	0.8592	0.4253	0.6311	0.3475	0.427	0.492	0.5577	-0.1712	-0.167	0.029	Celf5
chr7	8238473	8238493	-	GCACTCGTCTATAACGCCAA	1.0	0.6416	0.5886	0.4268	0.4463	0.6902	0.403	0.6462	0.2617	0.3067	Celf5
chr7	8241352	8241372	-	TGTCGGCGAATTTGACCACC	0.6897	0.5311	0.5302	0.3866	0.417	0.5471	0.3883	0.0807	0.085	0.3036	Celf5
chr7	8241430	8241450	-	GCAGGGTGAGGGATGGCGTC	0.3357	0.3811	0.6877	0.7543	0.5584	0.5467	0.4426	0.0773	0.2358	0.1675	Celf5
chr7	8241462	8241482	-	AGCCTGGGCGTAGGCACTGT	0.2964	0.5012	0.598	0.4959	0.6011	0.5651	0.4984	0.1525	0.268	0.0192	Celf5
chr7	8241471	8241491	-	GCCACTCACAGCCTGGGCGT	0.4256	0.545	0.617	0.4455	0.6409	0.6804	0.5865	1.0672	0.8055	0.0971	Celf5
chr7	8242278	8242298	-	GGAAGGCCACACCGGGGCTC	0.2205	0.3425	0.598	0.5667	0.4445	0.5118	0.5103	0.0181	-0.1262	0.038	Celf5
chr7	8242304	8242324	-	GCCAATCTGCTGAATGTGGC	0.5986	0.4652	0.6216	0.0798	0.303	0.5909	0.3751	-0.4814	-1.0179	0.1962	Celf5
chr7	8242335	8242355	-	GTGTAGCAGGCAGACCATTA	0.5222	0.452	0.5931	0.7142	0.3897	0.492	0.3996	0.0564	1.2149	0.0445	Celf5
chr7	8242348	8242368	-	GCAGGCGCGATGGGTGTAGC	0.707	0.3884	0.6217	0.5654	0.4169	0.4295	0.3927	-0.4582	-0.4027	0.1161	Celf5
chr7	8278611	8278631	-	CGGTCCTCGGCTGCAGACCG	0.9028	0.5144	0.5859	0.74	0.6347	0.6496	0.6441	0.8684	-0.1324	0.25	Nfic
chr7	8278742	8278762	-	CGAGGCGACGGCCGGCGGGG	0.2973	0.3577	0.6725	0.7033	0.64	0.5786	0.3094	-0.5742	-0.5707	0.0774	Nfic
chr7	8278760	8278780	-	TACCATGGCGCTGTGCGGCG	0.9333	0.5597	0.7008	0.4979	0.4332	0.6166	0.4504	0.5589	-0.6278	0.262	Nfic
chr7	8282447	8282467	-	GCGGGGTGCGTACCTGGGTC	0.6305	0.412	0.6689	0.7942	0.5836	0.5123	0.3944	-0.0325	-0.305	0.0405	Nfic
chr7	8288841	8288861	-	GGATGACCATGACCAGGTCC	0.3228	0.5775	0.4879	0.3998	0.494	0.6104	0.5722	0.8862	0.7375	0.1426	Nfic
chr7	8288921	8288941	-	ACACAGCACGGGGTGCGCGC	0.6677	0.499	0.7019	0.4549	0.1491	0.5513	0.5866	0.8182	0.7836	0.1963	Nfic
chr7	8288985	8289005	-	GCACGAAGTAGGCCAGGTAC	0.6491	0.5545	0.5826	0.4741	0.484	0.5989	0.4187	0.375	0.8825	0.3398	Nfic
chr7	8288991	8289011	-	GCTCCCGCACGAAGTAGGCC	0.6355	0.5638	0.6166	0.2736	0.0	0.4754	0.3103	0.0373	-0.3063	0.263	Nfic
chr7	8288996	8289016	-	ACCGCGCTCCCGCACGAAGT	1.0	0.5807	0.7161	0.4919	0.3701	0.5721	0.3948	0.5627	0.591	0.1221	Nfic
chr7	8301097	8301117	-	GGCCCGGTTCCGGTCACCAC	0.6287	0.461	0.7019	0.6388	0.5781	0.6532	0.5829	0.0785	-0.1126	0.06	Nfic
chr7	8316400	8316420	-	CCGCTGAGGCCCAGCAGGGT	0.2031	0.4809	0.598	0.6168	0.5214	0.5955	0.4256	0.2952	0.3372	0.0091	Smim24
chr7	8316414	8316434	-	ACTGTTTCTGACTCCCGCTG	0.2052	0.6537	0.7146	0.5748	0.4997	0.6526	0.5594	0.7042	0.2136	0.379	Smim24
chr7	8318883	8318903	-	GCGGGCCAGCTTGGCCGCGG	0.6144	0.5425	0.6441	0.9559	0.7159	0.6405	0.6073	-0.6707	-0.9548	0.0677	LOC102552675
chr7	8318918	8318938	-	CCTAAGCCTGACCAGGAGGA	0.2347	0.5945	0.6827	0.5126	0.441	0.5896	0.6255	0.4883	0.1497	0.2266	LOC102552675
chr7	8319260	8319280	-	CCCAGCCCCTCCGATGTATG	0.5624	0.5582	0.715	0.4778	0.5348	0.5897	0.6022	0.1944	-0.3861	0.0514	LOC102552675
chr7	8319290	8319310	-	ATTGGATGAAAGAGAGGCCG	0.3437	0.5398	0.5952	0.5071	0.4835	0.6457	0.519	-0.0001	-0.7929	0.7441	LOC102552675
chr7	8322481	8322501	-	GCGCAATGTGGGTGGCAAGG	0.2654	0.6924	0.6488	0.8739	0.6386	0.6827	0.6632	0.6577	0.1781	0.3907	Dohh
chr7	8322544	8322564	-	GCGGGAGACCCTGCTGGATG	0.3425	0.4373	0.715	0.5864	0.6154	0.6543	0.5919	-0.186	-0.5869	0.0347	Dohh
chr7	8322624	8322644	-	CCGGGGGAGGCCACATGTGC	0.3441	0.4655	0.6014	0.6916	0.5417	0.6085	0.4187	-0.195	-0.171	0.0074	Dohh
chr7	8322637	8322657	-	GCTGCAGCAGCACCCGGGGG	0.2554	0.4627	0.7572	0.7041	0.4884	0.4483	0.3117	-0.253	-0.4583	0.0662	Dohh
chr7	8322671	8322691	-	AGACGTGCCAGCTCGCCGTT	1.0	0.4683	0.6453	0.6891	0.2441	0.3954	0.3499	0.048	0.6838	0.3264	Dohh
chr7	8323302	8323322	-	TTCCACCGACCCAGTGGTTG	0.7142	0.4739	0.6441	0.4102	0.504	0.5708	0.5003	0.1308	-0.3473	0.0401	Dohh
chr7	8323340	8323360	-	ATTGGTAACCCGAAAGTTCT	0.3818	0.4262	0.6106	0.2298	0.1541	0.3613	0.2238	-0.6008	0.1712	0.035	Dohh
chr7	8323781	8323801	-	GGAGCCCATGGTGCGTCATG	0.6262	0.582	0.715	0.6239	0.673	0.709	0.5282	0.8587	0.4772	0.2354	Dohh
chr7	8323814	8323834	-	TGTGCTGGTGTCCGTCCTAC	0.4975	0.4547	0.6166	0.5023	0.5062	0.501	0.2652	-0.1557	0.1161	0.2532	Dohh
chr7	8323915	8323935	-	GCTATCTCCTGGATCAGCCG	0.8886	0.6271	0.7477	0.3561	0.525	0.6641	0.6917	0.9512	0.1627	0.7888	Dohh
chr7	8339337	8339357	-	GTCACCATGCTTGCTGGGAG	0.2596	0.4817	0.6866	0.48	0.5891	0.645	0.452	-0.0037	-0.7266	0.1195	Fzr1
chr7	8339688	8339708	-	TCAGCAGTGCGGAGTAAGCA	0.2819	0.586	0.6075	0.3749	0.4299	0.6214	0.5843	0.5395	0.4706	0.3157	Fzr1
chr7	8340159	8340179	-	ATCTTGCGCGTGGGCTTCCG	0.7368	0.4942	0.6532	0.5186	0.4778	0.6123	0.2396	-0.0024	-0.537	0.1531	Fzr1
chr7	8340236	8340256	-	AGGACCAGTCCACCAGGTTG	0.3553	0.485	0.6192	0.5542	0.5967	0.6484	0.6359	1.0088	0.5847	0.2759	Fzr1
chr7	8340256	8340276	-	CACGCTGAGCACATTGAGGG	0.67	0.614	0.6866	0.5411	0.5599	0.6618	0.5681	0.6559	-0.1556	0.1937	Fzr1
chr7	8340260	8340280	-	GCCCCACGCTGAGCACATTG	0.7285	0.5963	0.6334	0.3737	0.4893	0.648	0.5185	0.7437	0.2419	0.1668	Fzr1
chr7	8340289	8340309	-	TGCGCTCCACAGGTACACGC	0.5571	0.6486	0.5826	0.3977	0.4753	0.6811	0.7149	1.3601	0.9797	0.3142	Fzr1
chr7	8340299	8340319	-	GGCTGGTGCATGCGCTCCAC	0.4855	0.4655	0.5694	0.6513	0.4673	0.4806	0.3686	-0.5442	-0.4071	0.0855	Fzr1
chr7	8341382	8341402	-	CTGAGTCCCCTTCTACGGAG	0.6242	0.6688	0.605	0.6851	0.6055	0.6792	0.6217	0.8538	0.3411	0.396	Fzr1
chr7	8342100	8342120	-	TATGTGTGCCGACTGCCACC	0.687	0.5483	0.6969	0.3789	0.1884	0.5778	0.6187	0.9486	0.9216	0.6679	Fzr1
chr7	8342271	8342291	-	TTCCAGGCCAGCGCCCCTAC	0.5302	0.4272	0.6831	0.5343	0.2894	0.2732	0.2902	-0.6469	-0.0533	0.0276	Fzr1
chr7	8342287	8342307	-	TGACAGCTGGTCAGCATTCC	0.2998	0.3814	0.5838	0.3732	0.3065	0.3246	0.2617	-1.0361	-0.04	0.0144	Fzr1
chr7	8342333	8342353	-	GTGTGCGGATGTCCCGTTGC	0.875	0.4203	0.5837	0.5449	0.54	0.5271	0.3767	-0.1424	-0.3076	0.037	Fzr1
chr7	8345713	8345733	-	TAGAGTTCGAGGGTGCCCGA	0.7692	0.6317	0.65	0.7101	0.6029	0.6857	0.5055	0.6571	0.4927	0.2299	LOC690617
chr7	8345724	8345744	-	GGTCAGGGAAGTAGAGTTCG	0.3866	0.4845	0.5999	0.5674	0.5775	0.6714	0.6362	0.5834	0.07	0.1241	LOC690617
chr7	8346667	8346687	-	AGCGCGGGGCAGCATGTACC	0.7619	0.48	0.7161	0.597	0.3725	0.4888	0.5656	0.1741	0.2947	0.0124	LOC690617
chr7	8346846	8346866	-	CTCCCGCAAGTGCTGTGTAT	0.4936	0.4852	0.6877	0.4682	0.476	0.5078	0.2622	-0.3461	0.0263	0.1517	LOC690617
chr7	8346873	8346893	-	AGGTATCGCGGGGTCCCAGA	0.5983	0.5586	0.6167	0.6911	0.6052	0.6638	0.5348	0.3706	0.6122	0.3233	LOC690617
chr7	8346893	8346913	-	CCAGGGTTGAGGTACTGCGG	0.324	0.6579	0.7432	0.6283	0.6808	0.7304	0.6896	1.1591	0.8346	0.2615	LOC690617
chr7	8346904	8346924	-	CCCAGCGGGTGCCAGGGTTG	0.3847	0.4229	0.715	0.6825	0.6027	0.4752	0.5055	-0.1963	-0.429	0.0122	LOC690617
chr7	8346911	8346931	-	AGACACCCCCAGCGGGTGCC	0.2817	0.3325	0.6217	0.3011	0.0	0.1003	0.4619	-1.2833	-1.4147	0.0214	LOC690617
chr7	8353689	8353709	-	CGTACGCTGCGGACCCCGCA	0.8784	0.4965	0.7441	0.5377	0.3904	0.5249	0.2942	-0.0227	-0.1062	0.2669	Mfsd12
chr7	8353728	8353748	-	CACGCCGCTCGTGGGCTACG	0.8738	0.6104	0.6583	0.4615	0.5688	0.5876	0.4958	0.5398	-0.0305	0.2376	Mfsd12
chr7	8370482	8370502	-	GCTTCTTCACTGGCTGCAGG	0.2373	0.4984	0.7144	0.4401	0.225	0.6294	0.3505	0.2838	-0.3824	0.2676	Hmg20b
chr7	8370584	8370604	-	TCTGCTCCCGCCTCTCGTTC	0.2461	0.3419	0.7017	0.4796	0.1694	0.3916	0.3377	-0.3659	-0.2293	0.0608	Hmg20b
chr7	8370631	8370651	-	CATCTTGGTGATCTCCGGGA	0.6208	0.5963	0.645	0.6454	0.5715	0.6771	0.4654	0.3539	0.2403	0.1385	Hmg20b
chr7	8371052	8371072	-	CTTCTCGGTGCAGACCTTGT	0.3747	0.4511	0.6733	0.5197	0.326	0.3552	0.1681	-0.2175	0.2066	0.0647	Hmg20b
chr7	8376381	8376401	-	CTCAGTAGGCGCGATGCCGA	0.5769	0.5276	0.6311	0.586	0.3666	0.6048	0.2795	0.3288	-0.0447	0.0129	Gipc3
chr7	8377556	8377576	-	TGTCCACTTTGTGACTGTTG	0.2562	0.5702	0.7146	0.55	0.435	0.6456	0.3954	-0.2548	-0.4354	0.0526	Gipc3
chr7	8378076	8378096	-	CTGCACTAGACGCAGGGTGA	0.4688	0.4358	0.65	0.5095	0.4786	0.5859	0.4082	-0.0678	-0.1041	0.0198	Gipc3
chr7	8378083	8378103	-	TCCGGGGCTGCACTAGACGC	0.9325	0.4601	0.5873	0.6049	0.5735	0.6825	0.6903	0.7424	0.2593	0.1202	Gipc3
chr7	8379268	8379288	-	CTCTGACCAATCATATCTGG	0.6996	0.597	0.5292	0.4574	0.4858	0.689	0.3876	0.3366	-0.0842	0.1687	Gipc3
chr7	8379310	8379330	-	CTGCTCACTTTAGCTTCCAC	0.2088	0.5651	0.6028	0.5176	0.3461	0.5191	0.4122	-0.501	-0.4924	0.2207	Gipc3
chr7	8379345	8379365	-	CGCCCCCTGAGCGCAGGCGC	0.5605	0.3521	0.5779	0.4333	0.3871	0.4867	0.2818	-0.5604	-0.7993	0.0189	Gipc3
chr7	8379351	8379371	-	TGGCAGCGCCCCCTGAGCGC	0.5621	0.409	0.6831	0.4374	0.3582	0.5722	0.6154	1.0508	0.9012	0.1365	Gipc3
chr7	8380431	8380451	-	TGCCCATGTAGCTCTCCAGT	0.4087	0.6396	0.617	0.3265	0.5513	0.6485	0.5519	0.6593	0.8522	0.4887	Gipc3
chr7	8380681	8380701	-	AGCGTCCAGGCCGCGTGCGA	0.5722	0.473	0.6595	0.4123	0.4451	0.6178	0.3624	0.0361	0.0406	0.0138	Gipc3
chr7	8380694	8380714	-	ACTCGCCCAGAACAGCGTCC	0.6845	0.5081	0.6733	0.3847	0.3066	0.6155	0.5508	0.6266	0.7645	0.3391	Gipc3
chr7	8380720	8380740	-	CACCACGAACTCGTCTGGAA	1.0	0.586	0.617	0.3662	0.3006	0.5188	0.3064	0.1587	0.1268	0.0322	Gipc3
chr7	8380964	8380984	-	TGGGTTCCAGAACCGGGATG	0.2973	0.556	0.6866	0.5977	0.6159	0.6094	0.4803	-0.1408	-0.2638	0.1383	Gipc3
chr7	8381346	8381366	-	AGGAATAGACTGGGATTTAA	0.3175	0.2018	0.4833	0.447	0.37	0.4104	0.1577	-0.9553	0.17	0.1209	Gipc3
chr7	8381366	8381386	-	CTGAAGTCAGACTGTACCCC	0.4232	0.503	0.5555	0.5018	0.528	0.6569	0.6545	0.6932	0.466	0.0582	Gipc3
chr7	8381451	8381471	-	TTCAGGATAAGTTTTAGAAC	0.3049	0.4131	0.598	0.0658	0.0	0.3715	0.1616	-0.8743	-0.6185	0.0538	Gipc3
chr7	8381714	8381734	-	ACGACCTGGGCTGCAGCATC	0.4118	0.3482	0.5637	0.6185	0.4529	0.4841	0.3517	-0.4945	0.062	0.0017	Gipc3
chr7	8381915	8381935	-	CCTTGACCACTCCAAGTATC	0.5675	0.3474	0.5301	0.3335	0.1131	0.3385	0.1579	-1.0449	-0.2794	0.0885	Gipc3
chr7	8385026	8385046	-	CCGCGTCTACCATGCGCGCG	1.0	0.5459	0.6158	0.6681	0.3637	0.4669	0.3696	0.1831	-0.6909	0.2658	Tbxa2r
chr7	8385412	8385432	-	GACTGGCGTGCCACTGATCC	0.3215	0.4962	0.6214	0.524	0.5192	0.5823	0.5557	0.2169	0.0876	0.025	Tbxa2r
chr7	8393217	8393237	-	AGTTGCGCGCGCACATGGCC	0.6422	0.348	0.5726	0.2832	0.2202	0.5623	0.1888	-0.5846	-0.8045	0.0467	Cactin
chr7	8393345	8393365	-	TGACGTGCAGTCCGTCTTCA	0.6698	0.4176	0.5744	0.3132	0.2769	0.3813	0.12	-1.1581	-0.7735	0.0396	Cactin
chr7	8393390	8393410	-	TCCTACAGGTGAGCGCCGTG	0.4424	0.6186	0.6392	0.569	0.5413	0.6581	0.4713	0.6794	0.1446	0.0566	Cactin
chr7	8394484	8394504	-	AGAGCACTTTAAGACCTGGG	0.484	0.7229	0.6583	0.6329	0.5963	0.7318	0.6486	0.8913	0.3593	0.3414	Cactin
chr7	8394508	8394528	-	ACTGTTGCAACGGGAGAAGG	0.3723	0.6439	0.6235	0.7662	0.5452	0.6625	0.7279	0.9666	0.3735	0.4268	Cactin
chr7	8394511	8394531	-	GGAACTGTTGCAACGGGAGA	0.427	0.5446	0.6028	0.377	0.4551	0.653	0.4286	-0.3557	-0.9176	0.0547	Cactin
chr7	8394719	8394739	-	CGGCTAGAGCTGCAAAAGGT	0.6759	0.5705	0.5684	0.4521	0.5825	0.7169	0.6468	0.4176	0.3935	0.1754	Cactin
chr7	8394723	8394743	-	GAACCGGCTAGAGCTGCAAA	0.5381	0.5637	0.6689	0.4434	0.3677	0.6329	0.5286	0.4206	0.3521	0.236	Cactin
chr7	8394750	8394770	-	GGAACGTAACAAGAGGATCC	0.4515	0.5629	0.6122	0.2718	0.4218	0.646	0.6844	1.0294	0.9217	0.0175	Cactin
chr7	8394780	8394800	-	CATCGGTCACCTGGAGGAAA	0.2388	0.4735	0.5586	0.4659	0.3998	0.4858	0.4394	-0.2925	-0.2701	0.0936	Cactin
chr7	8394786	8394806	-	AAAAGGCATCGGTCACCTGG	0.3645	0.6766	0.6758	0.5322	0.2683	0.5817	0.5175	0.6899	0.1427	0.2294	Cactin
chr7	8395017	8395037	-	GGAACGGCTGCGGCTTCGTG	0.6401	0.5609	0.7858	0.6704	0.638	0.7204	0.5896	0.6384	-0.0725	0.2313	Cactin
chr7	8395127	8395147	-	CACAGGCATTCGTGGTCCCC	0.4221	0.3971	0.6027	0.4814	0.4343	0.5597	0.4698	-0.1152	-0.1595	0.0085	Cactin
chr7	8395144	8395164	-	CCCGAGCCCGGAAGGGTCAC	0.3922	0.4359	0.598	0.6554	0.4676	0.4518	0.5271	0.271	0.2627	0.0256	Cactin
chr7	8395152	8395172	-	ACAGGGCTCCCGAGCCCGGA	0.3364	0.5102	0.6452	0.6251	0.5542	0.5804	0.4784	0.2433	0.1983	0.2333	Cactin
chr7	8395182	8395202	-	CTCACACTCTGACTCGGGTG	0.493	0.5436	0.6725	0.5584	0.5766	0.6299	0.5541	0.2879	-0.2398	0.0478	Cactin
chr7	8395255	8395275	-	GAAACCGTGTGCAGAAGTCT	0.4796	0.5109	0.4787	0.4394	0.381	0.6064	0.5001	0.0273	0.2191	0.0368	Cactin
chr7	8395277	8395297	-	CCTAGCAGGTCAGATTCGGA	0.4857	0.6586	0.6591	0.4297	0.4149	0.6419	0.5765	0.2644	0.1065	0.1833	Cactin
chr7	8395981	8396001	-	AACGGCGCAGTCGAGGGCGC	0.9254	0.4903	0.6453	0.478	0.4579	0.5018	0.4459	0.2639	-0.0285	0.0584	Cactin
chr7	8395988	8396008	-	GAACGCAAACGGCGCAGTCG	1.0	0.443	0.6771	0.3586	0.4726	0.7045	0.4943	0.2633	-0.382	0.0536	Cactin
chr7	8406354	8406374	-	GAAGCGGCCGGTGGCCCAGA	0.387	0.4886	0.6264	0.7068	0.5987	0.6754	0.4385	0.1919	0.2303	0.0703	Pip5k1c
chr7	8408158	8408178	-	GAAGAGCCTGCCCACCTACA	0.3502	0.526	0.6689	0.5261	0.4699	0.6086	0.6421	0.4039	0.6311	0.0614	Pip5k1c
chr7	8408201	8408221	-	AGGGCTCCACGTACAAGCGC	0.4437	0.4785	0.5495	0.356	0.4934	0.6785	0.5459	0.6483	0.5871	0.0858	Pip5k1c
chr7	8408221	8408241	-	GCACCTCAAGTTCGACCTCA	0.6601	0.5334	0.4645	0.3202	0.3211	0.4743	0.2156	-0.553	-0.5148	0.0421	Pip5k1c
chr7	8410792	8410812	-	TACCCCCGCCCACCACTTCC	0.2061	0.3187	0.5921	0.2515	0.279	0.3804	0.3526	-0.431	0.16	0.0413	Pip5k1c
chr7	8411368	8411388	-	AGAACGCGATGTGCTCATGC	0.5571	0.5592	0.6547	0.256	0.4047	0.6641	0.6166	0.4021	0.5262	0.1247	Pip5k1c
chr7	8411443	8411463	-	GACCACCTCGTCCACCCTGA	0.2445	0.5693	0.6311	0.482	0.4646	0.5278	0.4435	0.2753	0.3289	0.2426	Pip5k1c
chr7	8411929	8411949	-	TCCCAGGCCCCGTTGGTGAC	0.2591	0.3274	0.7019	0.4167	0.3795	0.4485	0.4122	-0.4431	-0.6608	0.0083	Pip5k1c
chr7	8412436	8412456	-	TCCAGGTATGACCCAGAAGA	0.2756	0.568	0.5589	0.579	0.5318	0.6445	0.7081	0.6915	0.4359	0.2398	Pip5k1c
chr7	8436414	8436434	-	CGATGTGGTCCCCAGTCCTG	0.5497	0.6513	0.6533	0.5861	0.6862	0.6627	0.4787	0.5719	0.3032	0.2161	Tjp3
chr7	8438022	8438042	-	AGATCGACCTGAGCCACTGG	0.9797	0.6689	0.6769	0.5378	0.5816	0.731	0.6937	1.2107	0.6162	0.326	Tjp3
chr7	8438146	8438166	-	AGCGCTTGTAGCCAGATACC	0.4274	0.5554	0.617	0.363	0.4989	0.5869	0.5424	0.3872	0.7932	0.171	Tjp3
chr7	8438171	8438191	-	CTCATTAGCACATCCTGCTT	0.2206	0.4959	0.5886	0.3827	0.2716	0.4338	0.3093	-0.791	-0.364	0.0554	Tjp3
chr7	8438555	8438575	-	GCCCACGGTTCCGAGCAGCG	0.816	0.728	0.7008	0.4636	0.6383	0.6854	0.7329	1.1216	-0.0003	0.6136	Tjp3
chr7	8438591	8438611	-	CTGGGCTCACCTGTAAGATA	0.3963	0.547	0.5495	0.5491	0.4952	0.5789	0.4836	-0.207	0.0624	0.0428	Tjp3
chr7	8438813	8438833	-	TGAGCCTCCGTGTGTCACTC	0.2512	0.4163	0.6075	0.37	0.4511	0.5757	0.2983	-0.1561	0.0412	0.041	Tjp3
chr7	8439168	8439188	-	CCTGGGACAATTCCGAGGTC	0.488	0.481	0.6827	0.5106	0.4406	0.5243	0.4229	-0.5947	-0.5189	0.0569	Tjp3
chr7	8439173	8439193	-	GGGCGCCTGGGACAATTCCG	0.7916	0.6168	0.6334	0.5153	0.649	0.7073	0.5771	0.7637	-0.0144	0.7142	Tjp3
chr7	8439217	8439237	-	GGGCTCCGCCGACTCTTCAG	0.5682	0.5529	0.715	0.6677	0.6396	0.6919	0.7045	0.9917	0.4739	0.4213	Tjp3
chr7	8439238	8439258	-	GAATCCGTCTGGCTGTCCTC	0.3602	0.3611	0.6167	0.3973	0.4647	0.6073	0.3959	0.0601	0.2271	0.0562	Tjp3
chr7	8440341	8440361	-	ATGTCATAGCGGCTTTCTCC	0.826	0.49	0.6025	0.2907	0.2334	0.5881	0.3981	0.1242	0.5288	0.038	Tjp3
chr7	8440374	8440394	-	TCCTCCAGGCTCTGCCGACT	0.3699	0.4395	0.5128	0.4336	0.3847	0.4578	0.23	-0.3603	-0.0405	0.0018	Tjp3
chr7	8440388	8440408	-	GTACCCACCCACGGTCCTCC	0.6768	0.4609	0.5886	0.1655	0.4021	0.5802	0.3871	0.0702	0.2025	0.1152	Tjp3
chr7	8441658	8441678	-	GCGAGTGAAGCCCAGGCCGT	0.438	0.5325	0.617	0.6728	0.7063	0.6734	0.5224	0.8454	0.6733	0.0507	Tjp3
chr7	8441665	8441685	-	CATCACCGCGAGTGAAGCCC	1.0	0.4675	0.568	0.3053	0.3699	0.6319	0.6109	0.5911	0.4727	0.3397	Tjp3
chr7	8442228	8442248	-	CCGTGGGTTGGAGCCTGTTG	0.8179	0.525	0.6769	0.7175	0.7401	0.6912	0.5507	0.2565	-0.185	0.031	Tjp3
chr7	8447235	8447255	-	GGTGTCGCGCTGGTTGAGTC	0.8	0.4575	0.7205	0.562	0.4653	0.6309	0.3867	0.4273	0.2595	0.1455	Apba3
chr7	8447263	8447283	-	CATCCAGAAGCGGCCTGGGG	0.2132	0.4758	0.7902	0.5142	0.5807	0.5803	0.1915	-0.4767	-0.4196	0.0213	Apba3
chr7	8447672	8447692	-	GAACAGAATCGACCCCAGCC	0.4846	0.554	0.6405	0.428	0.2551	0.334	0.4716	-0.2673	-0.3702	0.062	Apba3
chr7	8447696	8447716	-	CGCCTACAGCCAGTTCCTGC	0.3111	0.5039	0.617	0.2136	0.2351	0.5085	0.3765	-0.2757	-0.354	0.118	Apba3
chr7	8447729	8447749	-	CATTGCGCAAGCCATCGGTC	0.6614	0.5523	0.6258	0.4245	0.3096	0.6059	0.3906	-0.1964	0.0453	0.0962	Apba3
chr7	8447899	8447919	-	ATGCCATGTCTTCCATTCAG	0.308	0.6783	0.605	0.7093	0.5449	0.6487	0.5463	0.3141	0.1212	0.4788	Apba3
chr7	8447950	8447970	-	GGCCAAGAGGACAACTTCTC	0.3218	0.4548	0.6028	0.2507	0.4364	0.4374	0.1704	-0.7546	-0.0788	0.0571	Apba3
chr7	8447963	8447983	-	CGCGCAGGCGGCTGGCCAAG	0.4253	0.5285	0.6583	0.6361	0.5106	0.5012	0.347	0.3386	-0.3249	0.0972	Apba3
chr7	8447978	8447998	-	TGCTGGTCTTGATGGCGCGC	0.9028	0.4293	0.508	0.2921	0.0852	0.471	0.4014	0.2373	-0.138	0.06	Apba3
chr7	8448215	8448235	-	CCTACCCTGCAGGCCCCTGA	0.287	0.4824	0.7205	0.5177	0.254	0.4313	0.4244	-0.0333	0.153	0.1828	Apba3
chr7	8448305	8448325	-	GGAGGCCATGGATCGGGTCA	0.4568	0.5372	0.6311	0.6041	0.5826	0.5674	0.478	0.0435	-0.0988	0.0447	Apba3
chr7	8448326	8448346	-	CACACGCATGGGGCAGGCGC	0.2929	0.4391	0.6203	0.5703	0.3487	0.5151	0.4447	-0.0005	-0.2175	0.0279	Apba3
chr7	8449885	8449905	-	TTCGTGCCCTGCCGTCTCCG	0.5875	0.5391	0.6818	0.4801	0.5393	0.6298	0.6289	0.7909	0.0207	0.2719	Apba3
chr7	8450001	8450021	-	AGATCCACCCGTGGGTACCC	0.8756	0.5525	0.527	0.3581	0.4068	0.588	0.5188	0.8306	0.9445	0.2511	Apba3
chr7	8450240	8450260	-	GGGCTCCTGTCAGCCGAGGC	0.5253	0.4406	0.6311	0.6368	0.5458	0.5326	0.4789	-0.0796	-0.4406	0.0496	Apba3
chr7	8450244	8450264	-	TGGTGGGCTCCTGTCAGCCG	0.3462	0.5932	0.6769	0.6648	0.5951	0.6281	0.6554	1.0529	0.1338	0.5643	Apba3
chr7	8452922	8452942	-	TCCCGGATAAATAATTCTCC	0.4328	0.5366	0.598	0.0054	0.3434	0.58	0.3855	-0.2044	0.1791	0.0608	Mrpl54
chr7	8457941	8457961	-	TCGAAACATCCTGGTCTCTG	0.3579	0.6589	0.6016	0.3755	0.487	0.6482	0.5413	0.181	-0.5774	0.1181	Matk
chr7	8458470	8458490	-	AAAGTGTGATGTGACAGCCC	0.2964	0.5983	0.6263	0.4412	0.462	0.6076	0.5985	0.6701	0.6728	0.0956	Matk
chr7	8458509	8458529	-	GGGCGAGTACTTGGGACAGA	0.3614	0.61	0.5461	0.7011	0.6007	0.6697	0.4568	0.5534	0.4112	0.2269	Matk
chr7	8458530	8458550	-	CCCCTCCACAGCCGTCCTGC	0.5653	0.3637	0.5744	0.1281	0.3258	0.4861	0.3207	-0.3559	-0.3092	0.0268	Matk
chr7	8459875	8459895	-	CGCAGAGGAAGAGCTCGCCA	0.5119	0.5512	0.617	0.4142	0.598	0.6905	0.4962	0.3747	0.1562	0.0613	Matk
chr7	8459890	8459910	-	ACAGGGCGCAAAGTCCGCAG	0.6217	0.6531	0.7244	0.73	0.6045	0.6907	0.6902	1.0883	0.4189	0.5548	Matk
chr7	8459950	8459970	-	ACAGCACTACACCAGGGACA	0.2743	0.6141	0.617	0.3992	0.4145	0.6163	0.6606	0.791	0.6094	0.1882	Matk
chr7	8459957	8459977	-	GGCTTCCACAGCACTACACC	0.3251	0.536	0.5695	0.1179	0.4581	0.6469	0.4571	0.1614	0.0892	0.048	Matk
chr7	8460264	8460284	-	TGGGCACCTCACCATTGATG	0.4812	0.6423	0.7008	0.3919	0.5406	0.7174	0.6545	1.0726	0.7208	0.1311	Matk
chr7	8460370	8460390	-	AGGATGGGCTGTTCCTCGTG	0.56	0.5666	0.7102	0.7014	0.7162	0.6695	0.5647	0.1047	-0.1637	0.0942	Matk
chr7	8460420	8460440	-	CCATGGCAAGATTTCCGGTC	0.7679	0.4407	0.5647	0.6379	0.4893	0.5882	0.4833	-0.0562	0.0929	0.0518	Matk
chr7	8460573	8460593	-	CGGCTGCTGCTCTGCGACAG	0.4444	0.4235	0.6535	0.8156	0.5809	0.6581	0.5171	0.0716	-0.5103	0.0609	Matk
chr7	8460754	8460774	-	TGACATGGTGACCATCTTGG	0.2693	0.6245	0.6866	0.4731	0.6001	0.6819	0.6868	0.7615	0.473	0.6788	Matk
chr7	8460778	8460798	-	CGGTGAGCTAGCCTTTCGAA	0.8368	0.623	0.5695	0.5632	0.4738	0.6003	0.3471	-0.0913	-0.0489	0.2229	Matk
chr7	8471957	8471977	-	GGTGTCGGACACGCTGGCCG	0.4119	0.5749	0.7572	0.5289	0.5496	0.6397	0.5895	0.4269	-0.7993	0.6522	Zfr2
chr7	8472032	8472052	-	TTCCATCTACCCCACGGAGG	0.5993	0.5562	0.6866	0.5451	0.5112	0.6133	0.4807	0.5567	-0.0946	0.2213	Zfr2
chr7	8472035	8472055	-	CGCTTCCATCTACCCCACGG	0.4475	0.7589	0.625	0.552	0.6313	0.7201	0.6752	0.9091	0.3568	0.2174	Zfr2
chr7	8472564	8472584	-	GATGGCCAGCCCCCGGCGCC	0.74	0.3822	0.7158	0.6255	0.2223	0.1402	0.2629	-0.8614	-1.1696	0.0434	Zfr2
chr7	8473064	8473084	-	AGCGCTGGAACTCTGAGCTG	0.2103	0.6378	0.6866	0.6352	0.6271	0.7146	0.6819	1.0541	0.6694	0.2175	Zfr2
chr7	8473093	8473113	-	GCAGACACAGGCACGGCTGG	0.2492	0.566	0.7008	0.5931	0.5793	0.6308	0.5352	0.4743	-0.1767	0.2691	Zfr2
chr7	8473862	8473882	-	GCGAATGCAGCTTCAATGAT	0.7809	0.4873	0.5212	0.3736	0.3382	0.5004	0.4393	-0.1911	0.2412	0.3127	Zfr2
chr7	8473915	8473935	-	GTTCCAGGTGTGCAGCGAGG	0.3832	0.5319	0.776	0.6458	0.5599	0.6872	0.5373	0.8685	0.6806	0.3763	Zfr2
chr7	8473918	8473938	-	TCTGTTCCAGGTGTGCAGCG	0.227	0.7014	0.7288	0.5676	0.4962	0.6553	0.7304	1.1262	0.0751	0.6389	Zfr2
chr7	8474788	8474808	-	AGGCACAGAGTACGTCGAGC	0.6413	0.5114	0.5461	0.3505	0.408	0.6442	0.5191	0.3362	0.4858	0.1927	Zfr2
chr7	8474808	8474828	-	TCGGGAGACACGGAGCCAGT	0.2795	0.6488	0.6642	0.566	0.6384	0.6583	0.4106	0.9082	1.0808	0.2221	Zfr2
chr7	8474872	8474892	-	CAGGCGGCCATCACACTGCA	0.4402	0.6265	0.5873	0.5779	0.5131	0.6641	0.6894	0.6378	0.4201	0.1777	Zfr2
chr7	8475587	8475607	-	GCAGCCTCACGCAAGGGTAC	0.5275	0.5337	0.6311	0.3704	0.4569	0.5991	0.3918	0.1644	0.4233	0.2146	Zfr2
chr7	8475704	8475724	-	CGGAGTGTCACCTACACCCG	0.4306	0.6805	0.6725	0.7495	0.6563	0.6379	0.6401	0.3533	-0.3142	0.691	Zfr2
chr7	8475755	8475775	-	TTCAAGTTGCACACCAGGCT	0.2762	0.4482	0.6263	0.2785	0.2755	0.5099	0.2266	-0.4589	-0.6473	0.0172	Zfr2
chr7	8476357	8476377	-	ACGCCTACGCTGCCCACATG	0.7179	0.5374	0.748	0.5391	0.5518	0.5769	0.3584	0.6632	0.4334	0.0764	Zfr2
chr7	8476430	8476450	-	CAGCCCAGTGGAGGTCCTAG	0.4499	0.6424	0.6441	0.5495	0.6897	0.62	0.419	0.1899	-0.0586	0.4564	Zfr2
chr7	8476496	8476516	-	ACCTATCGGGACCACCTGGA	0.4588	0.529	0.5695	0.5781	0.5083	0.6074	0.5527	0.3817	0.3616	0.0179	Zfr2
chr7	8478326	8478346	-	GCTGCGCGGGGCCGCAGGTC	0.5973	0.3563	0.6827	0.6892	0.3032	0.3626	0.2137	-0.5617	-0.3992	0.0046	Zfr2
chr7	8478331	8478351	-	GGTCAGCTGCGCGGGGCCGC	0.4461	0.3402	0.6543	0.5744	0.3233	0.5269	0.3677	-0.1941	-0.5754	0.0266	Zfr2
chr7	8478353	8478373	-	TGCACTACTGCGAAGTTTGC	0.9459	0.2882	0.6358	0.0835	0.0283	0.3175	0.1123	-0.9154	-0.4642	0.0562	Zfr2
chr7	8478386	8478406	-	CGAAGCCCAAGGCGGGCCCC	0.4255	0.3588	0.6075	0.5868	0.321	0.2135	0.4649	-0.4595	-0.5186	0.0387	Zfr2
chr7	8478397	8478417	-	GGACAGGCTGCCGAAGCCCA	0.3235	0.5548	0.5873	0.6302	0.6185	0.7328	0.7104	1.3443	0.8963	0.1576	Zfr2
chr7	8478413	8478433	-	ACGCGCTGCCGTTCCTGGAC	0.5425	0.4197	0.6453	0.5907	0.4727	0.5402	0.4048	-0.1511	-0.0672	0.0442	Zfr2
chr7	8478462	8478482	-	TCGTGGGGTGGCCCGGTCCT	0.5568	0.3681	0.6356	0.7581	0.4411	0.3339	0.2408	-0.6274	-0.4383	0.0181	Zfr2
chr7	8480887	8480907	-	AGCCAGCCGCCTGCACCTAG	0.2898	0.589	0.6711	0.4394	0.5464	0.6439	0.452	0.3873	0.0601	0.2135	Zfr2
chr7	8498225	8498245	-	AGTCTTCCACCGTGCCGCCC	0.4868	0.4525	0.6355	0.4502	0.3818	0.6262	0.4233	0.3426	0.3692	0.0814	Atcay
chr7	8501666	8501686	-	TCCACTCAGGTTTAGGGTGG	0.2463	0.3704	0.6583	0.5737	0.5401	0.5086	0.4598	-0.1133	-0.5428	0.0567	Atcay
chr7	8501679	8501699	-	TCTTCCGATGTGCTCCACTC	0.5247	0.442	0.6447	0.5702	0.3765	0.5252	0.4267	0.3826	0.5807	0.1692	Atcay
chr7	8501785	8501805	-	ACATTGATGTCCAGGTCATC	0.2116	0.3642	0.508	0.3776	0.0	0.2148	0.2529	-0.8963	0.0174	0.0573	Atcay
chr7	8503899	8503919	-	CCCCAGAGCCGTCCCCAAAC	0.7029	0.4156	0.6689	0.461	0.2124	0.2225	0.2523	-0.6936	-0.0832	0.047	Atcay
chr7	8503992	8504012	-	TGTAGGGCCGGATCATATGC	0.8951	0.5647	0.6294	0.3615	0.4065	0.6556	0.6284	0.6403	1.0422	0.3132	Atcay
chr7	8504009	8504029	-	GTGGGTCACCACCTTCATGT	0.3566	0.5511	0.6311	0.3906	0.5885	0.6727	0.5358	0.3487	0.4248	0.098	Atcay
chr7	8504353	8504373	-	CTGGAGAGCTGCTATCTGGC	0.3283	0.5383	0.6405	0.3022	0.5613	0.6612	0.6009	0.1341	-0.027	0.2104	Atcay
chr7	8504654	8504674	-	TCCGGGGCGTGGCACCATTC	0.4033	0.3179	0.7161	0.7022	0.3788	0.2357	0.1706	-0.4791	0.3084	0.0339	Atcay
chr7	8514976	8514996	-	GGAAGTGTTGACTGGTCCTG	0.3578	0.6502	0.6016	0.7502	0.6779	0.682	0.5269	0.4154	-0.3386	0.2127	Nmrk2
chr7	8516137	8516157	-	CCTTGAGGAGGCCGTTGGTC	0.8884	0.3495	0.5691	0.5636	0.389	0.4745	0.3087	-0.3732	-0.2688	0.0191	Nmrk2
chr7	8516149	8516169	-	AGTTGGGCAGCGCCTTGAGG	0.4659	0.5666	0.7805	0.4704	0.5856	0.712	0.5964	0.9404	0.7357	0.1935	Nmrk2
chr7	8516798	8516818	-	TGTACAGTAGGAAACCCTCG	0.7427	0.7651	0.7004	0.2999	0.6166	0.7221	0.6285	1.0277	0.259	0.7161	Nmrk2
chr7	8516810	8516830	-	CTTACTTGTAGCTGTACAGT	0.3676	0.5184	0.5741	0.2856	0.2473	0.5776	0.3474	-0.1374	-0.0821	0.1032	Nmrk2
chr7	8517012	8517032	-	GTTGGTTGTACAAGTCCACC	0.7675	0.5482	0.5741	0.2856	0.5229	0.6548	0.4689	0.5714	0.5261	0.4508	Nmrk2
chr7	8524742	8524762	-	CTCACAGGTTCGCCGGCGTG	0.8072	0.5403	0.7338	0.7379	0.5761	0.5652	0.4924	0.143	-0.4272	0.0599	Dapk3
chr7	8524836	8524856	-	AGCATTCCTGGATCAAGGTG	0.2677	0.6482	0.5908	0.5099	0.5904	0.6626	0.5089	0.511	0.0485	0.213	Dapk3
chr7	8526632	8526652	-	CACGCCAGAGTTCGTCGGTG	1.0	0.5161	0.6299	0.5233	0.5579	0.6411	0.4705	0.1213	-0.3404	0.0368	Dapk3
chr7	8526683	8526703	-	TGGCATCGCGCACAGGATCG	1.0	0.5783	0.7008	0.5632	0.5433	0.6349	0.6491	0.456	-0.182	0.118	Dapk3
chr7	8526690	8526710	-	TCGACTTTGGCATCGCGCAC	0.8464	0.5363	0.6028	0.4583	0.1918	0.5355	0.3512	-0.1461	-0.1559	0.1962	Dapk3
chr7	8527076	8527096	-	CCGTGAGGAGATCGAGCGCG	0.9063	0.6167	0.4867	0.8768	0.5738	0.6333	0.5261	0.7047	-0.4039	0.5184	Dapk3
chr7	8527091	8527111	-	CCGGCGCGGTGTGAGCCGTG	0.6194	0.6785	0.7385	0.8472	0.7728	0.6816	0.5786	0.9607	0.1493	0.0333	Dapk3
chr7	8534802	8534822	-	GTCCCCACAGTGCATCATCG	0.6811	0.7091	0.7338	0.242	0.5521	0.7173	0.6744	0.8193	0.1599	0.4292	Eef2
chr7	8535114	8535134	-	CCGCTATGTGGAACCCATTG	0.5772	0.6408	0.6725	0.754	0.6092	0.5924	0.4547	0.3291	-0.0169	0.1517	Eef2
chr7	8549825	8549845	-	AGTCCACGGTGGGTCCTGAC	0.4	0.4009	0.7205	0.5497	0.4653	0.4767	0.3592	-0.3813	-0.1102	0.0149	Pias4
chr7	8549903	8549923	-	CCAGGCGTACCTCCGGCTTA	0.72	0.322	0.6453	0.3275	0.4523	0.3936	0.1876	-0.7726	-0.4428	0.0177	Pias4
chr7	8554989	8555009	-	CGGATCATCTCCACCTGCCG	0.7006	0.5387	0.6725	0.3948	0.5939	0.6581	0.4004	0.2379	-0.344	0.3584	Pias4
chr7	8555261	8555281	-	ACCTGCACTGCTTTCACTCC	0.3258	0.4909	0.5553	0.2447	0.4123	0.534	0.4469	-0.0454	0.0405	0.0244	Pias4
chr7	8555507	8555527	-	GTGTCAGAGTAACAGATCCT	0.2814	0.5137	0.5411	0.5006	0.5207	0.6547	0.6406	0.3342	0.5519	0.2285	Pias4
chr7	8555710	8555730	-	GGCCTCTTGGGTTCCACACC	0.4013	0.3745	0.617	0.2455	0.5592	0.5708	0.251	0.1534	0.089	0.0382	Pias4
chr7	8555732	8555752	-	GGTAAGGTTGATGGGGCGGC	0.6169	0.3439	0.5976	0.5085	0.5047	0.5734	0.3306	-0.6196	-0.9651	0.0168	Pias4
chr7	8555757	8555777	-	TGGCCGAGGACAGATACATG	0.4597	0.715	0.7244	0.5634	0.673	0.7433	0.6218	1.4348	1.0625	0.0976	Pias4
chr7	8555771	8555791	-	AGTAATGCGGTTGGTGGCCG	0.5356	0.4669	0.6579	0.4508	0.5272	0.6083	0.3789	-0.3359	-1.0742	0.3113	Pias4
chr7	8555798	8555818	-	CACCTTGCCATAGTTGCCCC	0.2976	0.5401	0.6028	0.3828	0.3276	0.578	0.6182	0.1789	-0.1945	0.1415	Pias4
chr7	8555944	8555964	-	AGGAGGTCAGCTGTCGCACC	0.9527	0.5284	0.6405	0.7352	0.5051	0.6299	0.5861	0.6168	0.7379	0.0462	Pias4
chr7	8555971	8555991	-	TCGTCTTCAACCTCTGTAGC	0.4488	0.5145	0.5553	0.2968	0.1005	0.4194	0.2946	-0.4298	-0.5658	0.1231	Pias4
chr7	8557165	8557185	-	CGATCTCGCTGTCAGGGTCT	0.5294	0.451	0.5695	0.4497	0.2548	0.4539	0.4106	-0.4325	-0.2472	0.0212	Pias4
chr7	8557172	8557192	-	GTAGTAGCGATCTCGCTGTC	0.7421	0.4029	0.617	0.4577	0.4024	0.5451	0.4461	-0.0869	0.0886	0.1762	Pias4
chr7	8557330	8557350	-	TGCGCAGGTCTCTGCACGGC	0.697	0.3428	0.5603	0.4858	0.3757	0.5059	0.3302	-0.462	-0.658	0.0047	Pias4
chr7	8568140	8568160	-	GGAGTCCCGCCCGGACGACA	1.0	0.559	0.5212	0.556	0.5357	0.6918	0.583	0.5262	0.2391	0.0959	Zbtb7a
chr7	8568175	8568195	-	ATGTCGTCCGTGGGCCGGGC	0.5339	0.3266	0.5836	0.5487	0.3179	0.5075	0.1164	-0.9315	-1.1355	0.0161	Zbtb7a
chr7	8568254	8568274	-	GTCAGGTGCTGCAGAAGGCG	0.2837	0.5744	0.5719	0.628	0.5826	0.6618	0.5998	0.5595	-0.4571	0.5658	Zbtb7a
chr7	8568271	8568291	-	GACTCCCCGGGCTTCCTGTC	0.2882	0.343	0.5979	0.6363	0.4924	0.455	0.2693	-0.5107	-0.2388	0.0286	Zbtb7a
chr7	8568311	8568331	-	AGAAGCAGTGGCGCTCTCTG	0.301	0.5993	0.715	0.5083	0.7146	0.7224	0.6496	0.7656	0.3249	0.2978	Zbtb7a
chr7	8568352	8568372	-	AACGGCCACTATGGCCGTGC	0.5579	0.4417	0.5603	0.5628	0.3908	0.3636	0.4878	-0.7997	-0.8434	0.0079	Zbtb7a
chr7	8568470	8568490	-	CCCAACGGGCGATGGGGAGG	0.2498	0.331	0.6299	0.7383	0.4761	0.5315	0.4636	-0.292	-0.5135	0.0033	Zbtb7a
chr7	8568473	8568493	-	GCCCCCAACGGGCGATGGGG	0.6444	0.5203	0.6097	0.5973	0.6044	0.6204	0.2841	-0.837	-1.1984	0.0948	Zbtb7a
chr7	8568511	8568531	-	GGCTTAGACTTCTACGGCCC	0.6226	0.4622	0.527	0.2967	0.5207	0.5944	0.4255	-0.4554	-0.6841	0.0291	Zbtb7a
chr7	8568578	8568598	-	CGACCTGGATGCCACCAAGG	0.395	0.7411	0.7008	0.7775	0.6685	0.6555	0.7142	1.0417	0.6311	0.4452	Zbtb7a
chr7	8568686	8568706	-	GCGCAACCTGCTGCGTGCCA	0.7037	0.5305	0.6311	0.6832	0.4213	0.566	0.3885	-0.1568	-0.3337	0.1517	Zbtb7a
chr7	8568911	8568931	-	GATTGACTTTGTGAGCGCCG	0.2971	0.6936	0.653	0.4333	0.28	0.6755	0.5239	0.292	-0.4366	0.7471	Zbtb7a
chr7	8575066	8575086	-	GCGCCGCCCGCGAAGGAGGT	0.8306	0.4384	0.7161	0.5183	0.5363	0.6252	0.4455	0.587	0.246	0.0873	Zbtb7a
chr7	8575073	8575093	-	CGCCCGCGCGCCGCCCGCGA	0.3349	0.3376	0.7114	0.6008	0.4591	0.5203	0.3025	-0.1595	-0.4486	0.0155	Zbtb7a
chr7	8595397	8595417	-	TGGTGGAGCTGGCCATCGGG	0.3473	0.5825	0.6425	0.7408	0.6853	0.68	0.6476	1.0841	0.7397	0.4879	Map2k2
chr7	8595468	8595488	-	TTGACAGCCAGAACGGCTGC	0.4313	0.4287	0.617	0.2924	0.1979	0.5129	0.3879	-0.0909	-0.1805	0.0314	Map2k2
chr7	8596563	8596583	-	CGCATTCCCGAGGACATCTT	0.4742	0.3994	0.65	0.3463	0.3863	0.3742	0.0976	-1.0726	-0.3233	0.0559	Map2k2
chr7	8596573	8596593	-	GGAGGCCAAGCGCATTCCCG	0.902	0.6011	0.748	0.5096	0.6491	0.7033	0.6055	0.4744	-0.1802	0.3508	Map2k2
chr7	8599474	8599494	-	TCTGCATGGAGCACATGGTG	0.2132	0.5583	0.6614	0.5425	0.5748	0.6546	0.5437	0.6198	0.3435	0.0251	Map2k2
chr7	8607450	8607470	-	TGGTCACAAAGGCCCGGCAT	0.7512	0.5214	0.6025	0.5988	0.6434	0.6067	0.3713	0.1803	0.2973	0.0954	Map2k2
chr7	8607461	8607481	-	CAATGGCGGCGTGGTCACAA	0.4728	0.5987	0.5647	0.4833	0.4731	0.6123	0.4875	0.3146	0.1967	0.0353	Map2k2
chr7	8607573	8607593	-	TGGACCTGGATGAACAGCAG	0.2573	0.6651	0.7055	0.5369	0.6519	0.7363	0.6453	0.9719	0.2965	0.2608	Map2k2
chr7	8609984	8610004	-	GGGCCCGTCCCCCACCAGCG	1.0	0.5549	0.7292	0.5812	0.6293	0.5754	0.3299	0.684	-0.0275	0.4151	Map2k2
chr7	8623435	8623455	-	GCCCGTCGAACAGGAGGTCA	0.5617	0.546	0.4787	0.5254	0.5236	0.5989	0.6018	0.2918	-0.0537	0.0636	Creb3l3
chr7	8623441	8623461	-	CATCCTGCCCGTCGAACAGG	0.8046	0.5728	0.6188	0.4737	0.0148	0.5355	0.5631	0.672	-0.0694	0.3302	Creb3l3
chr7	8623444	8623464	-	TGCCATCCTGCCCGTCGAAC	0.7424	0.3921	0.5744	0.4724	0.2191	0.3773	0.3562	-0.4031	-0.1983	0.0238	Creb3l3
chr7	8623974	8623994	-	GAGCTGGGGTCAGAGTCTCC	0.2038	0.5011	0.6547	0.5687	0.5227	0.5418	0.3885	0.2796	0.6186	0.0135	Creb3l3
chr7	8624046	8624066	-	GGGGTGTCCTGGGAATCGGA	0.3739	0.6216	0.6061	0.6414	0.6106	0.7506	0.702	0.7538	0.5515	0.3536	Creb3l3
chr7	8624067	8624087	-	GATCCAGGTCCACTACCAGG	0.4765	0.6985	0.6614	0.5469	0.612	0.7208	0.6901	1.0869	0.5876	0.7523	Creb3l3
chr7	8624070	8624090	-	GCGGATCCAGGTCCACTACC	0.6446	0.5646	0.5495	0.5512	0.5142	0.5978	0.4918	0.5141	0.7572	0.1212	Creb3l3
chr7	8624082	8624102	-	GCTGCAACGTTAGCGGATCC	0.6919	0.516	0.6591	0.3941	0.2513	0.4025	0.5259	-0.0884	-0.0047	0.0502	Creb3l3
chr7	8624143	8624163	-	TGCTGTGCTAGGAAGGTAGG	0.2679	0.5705	0.658	0.4794	0.5395	0.6549	0.4469	0.2359	0.2439	0.1135	Creb3l3
chr7	8624175	8624195	-	TCATGGACTTGTGTCCTTGG	0.2535	0.5074	0.6485	0.5811	0.673	0.6919	0.6642	0.1879	0.0198	0.1869	Creb3l3
chr7	8624200	8624220	-	ACCCAGGTCAATGGCCACCG	0.5595	0.7208	0.6393	0.5732	0.5914	0.6511	0.7286	0.9487	0.0764	0.459	Creb3l3
chr7	8625231	8625251	-	CAGCCTGCTCCTCCGGGTAC	0.4594	0.3227	0.6453	0.5933	0.4468	0.4616	0.2692	-0.3067	-0.2404	0.019	Creb3l3
chr7	8634913	8634933	-	GCAGCCTGGCTGCCTACGGC	0.6988	0.3815	0.6925	0.5394	0.4131	0.5935	0.5097	0.2215	0.0313	0.1684	Thop1
chr7	8635166	8635186	-	TCTACCTCGACCTGTACCCC	0.8141	0.5854	0.6024	0.4275	0.5492	0.6783	0.6198	1.0207	0.7952	0.0915	Thop1
chr7	8635201	8635221	-	GCGTGACGCCGCCTCTGGAG	1.0	0.5527	0.6675	0.6203	0.618	0.6659	0.6429	0.8494	0.1397	0.2124	Thop1
chr7	8635263	8635283	-	CTGACCTTCACGCTGGAGGA	0.3046	0.5241	0.65	0.4328	0.47	0.5954	0.5505	0.3069	-0.2719	0.1537	Thop1
chr7	8635384	8635404	-	GTACTACATGAACCAGGTGG	0.5579	0.643	0.5908	0.6995	0.5821	0.6834	0.5559	1.1961	0.4202	0.8309	Thop1
chr7	8635390	8635410	-	CATGCGGTACTACATGAACC	0.5426	0.5748	0.6827	0.4018	0.46	0.6207	0.7032	0.8185	0.6228	0.4049	Thop1
chr7	8635748	8635768	-	CAGACAGTAGCCACCTTCCT	0.3595	0.4536	0.617	0.4923	0.5056	0.4782	0.4298	-0.3876	0.2508	0.2091	Thop1
chr7	8636704	8636724	-	GGCCTTCAACTGTCGCTGCA	0.8152	0.5766	0.6358	0.2833	0.1571	0.4476	0.5359	-0.29	-0.7893	0.0791	Thop1
chr7	8636728	8636748	-	CGAGACACGACGCCTGTTGG	0.6468	0.5932	0.748	0.5677	0.6341	0.6785	0.5849	0.7268	0.0818	0.1309	Thop1
chr7	8638697	8638717	-	CTTACCTCAGGACACACAGG	0.2097	0.7037	0.7288	0.469	0.3755	0.6638	0.6492	0.9127	0.3438	0.6286	Thop1
chr7	8638709	8638729	-	AAACGGGCTCCACTTACCTC	0.8591	0.4894	0.6689	0.3865	0.3917	0.5936	0.5081	0.1793	0.4125	0.0619	Thop1
chr7	8639967	8639987	-	CCAGAGGGTCGTGTGGCTGC	0.2774	0.4314	0.6547	0.6037	0.448	0.5571	0.5373	0.3243	0.1598	0.014	Thop1
chr7	8640045	8640065	-	CATCCGCGCAGCCAGCACAG	0.2898	0.6915	0.7949	0.6486	0.5112	0.7134	0.7486	1.1862	0.619	0.6244	Thop1
chr7	8640069	8640089	-	CCAGCACGTGTCTCCGAACA	0.6891	0.5788	0.6311	0.6064	0.5102	0.6162	0.5494	0.5861	0.352	0.1138	Thop1
chr7	8642131	8642151	-	GACGTGGAGGTCACCTACAC	0.3008	0.6194	0.6547	0.659	0.5568	0.589	0.5631	-0.0052	0.2437	0.1	Thop1
chr7	8642189	8642209	-	TGTGGGCGCCCAGGACTTCG	0.7088	0.5835	0.6566	0.461	0.5577	0.5989	0.4745	0.5767	0.0262	0.3294	Thop1
chr7	8642198	8642218	-	GTACGACCGTGTGGGCGCCC	0.7101	0.4876	0.5744	0.4677	0.5425	0.6565	0.4708	0.0276	-0.2005	0.2457	Thop1
chr7	8653753	8653773	-	CGCAGCCAAGCCCCGCCCTC	0.25	0.4502	0.6453	0.5936	0.4837	0.3192	0.228	-0.4443	-0.2201	0.0193	Sgta
chr7	8661895	8661915	-	CTGGTGAGGTGGCACTGCTC	0.2891	0.4145	0.6877	0.581	0.4793	0.6146	0.4772	0.0803	0.2775	0.0074	Sgta
chr7	8661909	8661929	-	TGTCCATCTCGAGGCTGGTG	0.3729	0.5618	0.6721	0.5601	0.5048	0.6462	0.485	0.4878	-0.1197	0.0775	Sgta
chr7	8661942	8661962	-	ACTGGATGATGGCATAGGCC	0.5032	0.5325	0.6922	0.3828	0.1506	0.3848	0.5417	0.0618	-0.1521	0.2352	Sgta
chr7	8661947	8661967	-	CAGGAACTGGATGATGGCAT	0.3414	0.5882	0.6028	0.6402	0.644	0.6748	0.5062	0.486	0.3996	0.2504	Sgta
chr7	8661966	8661986	-	CGTGCCGCAGCTGGCCATGC	0.5791	0.4626	0.6308	0.49	0.231	0.3728	0.3213	-0.593	-0.4219	0.0097	Sgta
chr7	8663277	8663297	-	GTCCTCCAGCGTCACCCCAA	0.6541	0.5789	0.6311	0.6593	0.5277	0.6353	0.4975	0.7043	0.7686	0.2637	Sgta
chr7	8663323	8663343	-	CTGCTTCAAATATCTCTGGC	0.2255	0.4282	0.5744	0.2658	0.3426	0.5864	0.3309	-0.7091	-0.9165	0.1	Sgta
chr7	8663553	8663573	-	TCAGAGGGTGGTGTCCTGTC	0.3467	0.3038	0.6547	0.8355	0.5125	0.4879	0.4436	-0.3027	0.0061	0.0328	Sgta
chr7	8664991	8665011	-	TTCATCTGCTCGTTACCTGC	0.4847	0.468	0.5542	0.1767	0.2805	0.5276	0.2526	-0.3904	-0.6197	0.1865	Sgta
chr7	8665041	8665061	-	GCTCAATGGCTTTGCCATAG	0.4982	0.4926	0.6437	0.444	0.304	0.3639	0.3433	-0.3275	-0.3653	0.0621	Sgta
chr7	8665543	8665563	-	GTAGTTTCCCAGCTTGCTGT	0.2711	0.5567	0.65	0.2659	0.3486	0.6451	0.5624	0.5091	0.4705	0.4963	Sgta
chr7	8665624	8665644	-	CACTCACCCCATGCGGCCAT	0.9837	0.4533	0.5837	0.632	0.3692	0.5109	0.4062	-0.0442	0.0878	0.0364	Sgta
chr7	8665836	8665856	-	TGTTCAGGCTGGACAGCGCA	0.5064	0.5349	0.5773	0.6505	0.4971	0.7333	0.4752	0.5672	0.0969	0.2505	Sgta
chr7	8665851	8665871	-	CAGCCTCCGCATGTTTGTTC	0.8864	0.2946	0.6311	0.6638	0.1957	0.3769	0.2306	-0.8212	-0.3125	0.0813	Sgta
chr7	8680045	8680065	-	TCGGCCTCGATGACCTTCAC	1.0	0.5157	0.6642	0.6505	0.4863	0.5391	0.3813	-0.0776	0.2955	0.0884	Slc39a3
chr7	8680134	8680154	-	GTGCATTAAAGCATGTAGCC	0.4435	0.5592	0.5744	0.3893	0.1517	0.3266	0.358	-0.6203	-0.6222	0.2608	Slc39a3
chr7	8682005	8682025	-	GGAAGAACCCCACCATCATG	0.4138	0.6411	0.6192	0.3166	0.4122	0.6693	0.5475	0.7179	0.1897	0.3361	Slc39a3
chr7	8682058	8682078	-	GGGAGGCCGCTCCCGGCGGA	0.7289	0.5001	0.6831	0.756	0.6101	0.5302	0.4166	-0.5476	-0.8809	0.0513	Slc39a3
chr7	8682075	8682095	-	GTCTCCAGGTCTATAAAGGG	0.5606	0.68	0.5434	0.4416	0.6113	0.7342	0.6266	0.8747	0.1654	0.2034	Slc39a3
chr7	8682089	8682109	-	AGCCAGCATTGAAGGTCTCC	0.2362	0.5068	0.5555	0.2526	0.3759	0.5244	0.2838	-0.1164	0.3722	0.0252	Slc39a3
chr7	8682263	8682283	-	GTGCAGACAGCGCGAAGACC	0.8608	0.4777	0.5494	0.533	0.4507	0.6728	0.59	0.8933	0.8016	0.1039	Slc39a3
chr7	8682344	8682364	-	GGACCGCCACACCAACGAAC	0.7003	0.4611	0.5873	0.4188	0.2427	0.6589	0.5398	0.4271	0.6244	0.2912	Slc39a3
chr7	8758088	8758108	-	GTAGCTCATCAGTTCTGACG	0.3494	0.6733	0.7055	0.3082	0.4499	0.7632	0.682	1.2101	0.6318	0.6963	Gng7
chr7	8778952	8778972	-	AGAGACTCTAGGCACAAACG	0.2812	0.7263	0.7197	0.3071	0.6051	0.7389	0.7659	1.3488	0.7267	0.6304	Gadd45b
chr7	8778963	8778983	-	GGTGAGCCGGCAGAGACTCT	0.3145	0.4665	0.711	0.5058	0.5183	0.6922	0.5135	0.5917	1.1011	0.0463	Gadd45b
chr7	8779011	8779031	-	ATTGACATCGTCAGGGTATC	0.6202	0.3715	0.5883	0.5751	0.0667	0.2537	0.2332	-1.1481	-0.1529	0.0268	Gadd45b
chr7	8779019	8779039	-	ACAATGACATTGACATCGTC	0.6759	0.4223	0.5636	0.4355	0.1318	0.487	0.2796	-0.7034	-0.3156	0.1036	Gadd45b
chr7	8779589	8779609	-	CCTCACCGTGGGGGTGTACG	0.396	0.6077	0.7335	0.5639	0.4815	0.4911	0.5439	0.0179	-0.5208	0.3334	Gadd45b
chr7	8779616	8779636	-	GCTGGTGGCCGCGCAGCGTC	0.7095	0.3611	0.6342	0.7915	0.225	0.475	0.3255	-0.1762	-0.3208	0.0935	Gadd45b
chr7	8792836	8792856	-	CGCGGTCGATGTAGTGTGCC	0.7507	0.4535	0.5461	0.5427	0.442	0.3828	0.368	-0.5308	-0.8551	0.0211	Lmnb2
chr7	8801997	8802017	-	TGCGGTGGAATAAGGACTCC	0.825	0.5224	0.5319	0.4663	0.594	0.6331	0.3517	0.1773	0.3078	0.0277	Lmnb2
chr7	8802042	8802062	-	CCAGGACATGCTTGTCACCG	0.3202	0.6198	0.6158	0.3614	0.633	0.6822	0.6231	0.5631	-0.0899	0.2082	Lmnb2
chr7	8802060	8802080	-	GCTCTGCCACCTCCGTCTCC	0.2458	0.4669	0.711	0.2143	0.1994	0.4232	0.3605	-0.2306	-0.1537	0.041	Lmnb2
chr7	8803315	8803335	-	AACCAGCTCTGTGGTAGTCG	0.2702	0.602	0.6535	0.4284	0.5124	0.6353	0.5365	0.3279	-0.3447	0.2034	Lmnb2
chr7	8803361	8803381	-	GGCCTGGCCCAGCGGAACCC	0.2763	0.399	0.6452	0.3975	0.5196	0.6883	0.4793	0.4259	0.2174	0.0518	Lmnb2
chr7	8803655	8803675	-	CCCGGCAGGGCTCCGTCCAT	0.8197	0.3445	0.6595	0.5686	0.5837	0.4592	0.2307	-0.5393	-0.2124	0.0036	Lmnb2
chr7	8803669	8803689	-	TCAGTGGTCTGAGCCCCGGC	0.3342	0.3973	0.6547	0.5313	0.4992	0.5869	0.5296	-0.1406	-0.2349	0.2764	Lmnb2
chr7	8803757	8803777	-	ACAGCTCCCTTTGCCTCCGT	0.3014	0.5328	0.6311	0.6315	0.5275	0.6336	0.4866	0.0956	0.2473	0.1923	Lmnb2
chr7	8809348	8809368	-	CACCTGCTCCGAGTTATCTA	0.6809	0.4334	0.6547	0.2651	0.2165	0.433	0.431	-0.501	-0.1291	0.2337	Timm13
chr7	8815434	8815454	-	GCTCTGCGCCGGCTTCCTGG	0.2576	0.5505	0.8279	0.3886	0.4301	0.649	0.6693	0.8392	0.3206	0.5228	Tmprss9
chr7	8816473	8816493	-	CTCGGGATGGGGCAACATGC	0.4853	0.4967	0.6203	0.5359	0.4544	0.5711	0.4775	0.0983	0.223	0.0315	Tmprss9
chr7	8816619	8816639	-	CTGCACCCCCGCTACAACCC	0.6258	0.4895	0.6453	0.47	0.492	0.6894	0.7012	0.6941	0.3845	0.1302	Tmprss9
chr7	8816713	8816733	-	CACCAAACTGGAACAGGTGC	0.3966	0.4913	0.5212	0.4226	0.4218	0.6075	0.3731	0.0229	-0.2647	0.1044	Tmprss9
chr7	8816719	8816739	-	CTGCAGCACCAAACTGGAAC	0.4243	0.3998	0.6405	0.4588	0.2785	0.5152	0.2612	-0.1501	-0.1995	0.1174	Tmprss9
chr7	8817114	8817134	-	GCCCACTGTTTCAACCAGTA	0.6832	0.4929	0.5886	0.3584	0.4213	0.4526	0.2885	-0.4984	-0.18	0.1297	Tmprss9
chr7	8817220	8817240	-	GATCAGCGCCGTGTCCGGGG	0.8713	0.6049	0.7807	0.7904	0.5772	0.6986	0.5639	0.797	0.2315	0.276	Tmprss9
chr7	8819687	8819707	-	AGCACTGCGGCCAAGCCACA	0.3864	0.6063	0.6311	0.3053	0.3167	0.5466	0.5822	0.218	0.2074	0.2263	Tmprss9
chr7	8819820	8819840	-	CACGCCCGTGGTCCCCACCG	0.9609	0.6439	0.7292	0.6233	0.6341	0.5208	0.5086	0.6463	-0.005	0.3012	Tmprss9
chr7	8819962	8819982	-	TCTGCGAGGAGCCTTCCGGA	0.429	0.6337	0.711	0.4818	0.5698	0.6998	0.6769	1.1059	0.8844	0.3757	Tmprss9
chr7	8820775	8820795	-	CGGGAAGGTGGACTCCTGCC	0.4022	0.483	0.617	0.843	0.4301	0.3352	0.4318	-0.2455	-0.419	0.054	Tmprss9
chr7	8820821	8820841	-	ATGGCCACTCGCTCACGGAC	0.9302	0.5242	0.5637	0.5952	0.3615	0.6175	0.4562	0.2095	0.3364	0.1118	Tmprss9
chr7	8821760	8821780	-	CTCGGGCTGGGGTTACCTGA	0.32	0.5621	0.6203	0.6154	0.6733	0.6847	0.5373	0.1877	0.1799	0.0846	Tmprss9
chr7	8821964	8821984	-	CGTGCACCTGAGCGGTTCAG	0.9219	0.57	0.7193	0.6605	0.6032	0.6447	0.5654	0.3083	-0.0309	0.4061	Tmprss9
chr7	8821990	8822010	-	GCGCAATGGGCCGCCCAGGC	0.6465	0.3746	0.6453	0.719	0.363	0.3192	0.2824	-0.7379	-0.6829	0.0152	Tmprss9
chr7	8821994	8822014	-	CCCTGCGCAATGGGCCGCCC	0.7505	0.4151	0.5458	0.6473	0.4397	0.5093	0.3104	-0.2734	-0.4096	0.0435	Tmprss9
chr7	8823176	8823196	-	TCCGGGAGAGTTCCCCTGGC	0.4211	0.4685	0.6547	0.5572	0.5306	0.3754	0.3793	-1.3703	-1.4641	0.0365	Tmprss9
chr7	8825076	8825096	-	ACCGAGAGGGACTTAAAGTC	0.2446	0.5196	0.5589	0.6022	0.4598	0.5347	0.6336	0.4091	0.6208	0.042	Tmprss9
chr7	8827205	8827225	-	CATCCGTGGAGCTGACAGGT	0.5413	0.6128	0.5586	0.5206	0.5987	0.6645	0.6595	0.6265	0.7446	0.0374	Tmprss9
chr7	8827209	8827229	-	ATCACATCCGTGGAGCTGAC	0.3847	0.5705	0.65	0.37	0.3248	0.4542	0.4453	0.0883	0.3402	0.2862	Tmprss9
chr7	8827257	8827277	-	CAGGCAAGGTTACAAGGACA	0.263	0.6403	0.5212	0.4595	0.5624	0.658	0.6144	0.3243	-0.0287	0.0429	Tmprss9
chr7	8827263	8827283	-	GGAATCCAGGCAAGGTTACA	0.2958	0.4738	0.5461	0.2707	0.2912	0.5093	0.3416	0.0439	0.339	0.1016	Tmprss9
chr7	8827276	8827296	-	CATCTTGCAGAAAGGAATCC	0.2834	0.4451	0.5741	0.2666	0.1663	0.4666	0.4383	0.0225	0.2089	0.1394	Tmprss9
chr7	8827571	8827591	-	CATTTCTGTTGCAGTTCGTG	0.4773	0.5416	0.5963	0.5004	0.2016	0.5431	0.241	-0.3468	-0.6075	0.2793	Tmprss9
chr7	8828579	8828599	-	TTTCACCAGCCTTTTGCAGC	0.485	0.4297	0.6591	0.1374	0.0	0.1335	0.0931	-1.8507	-2.1332	0.1909	Tmprss9
chr7	8847178	8847198	-	CATCACCCCCTACCTGACCA	0.2783	0.692	0.6875	0.2991	0.4494	0.6563	0.7113	1.1153	0.7373	0.5306	Sppl2b
chr7	8847273	8847293	-	GCCTGGGCGCACAGGTCTCG	0.4221	0.4805	0.6202	0.2865	0.5602	0.6204	0.3955	0.4078	-0.2274	0.0809	Sppl2b
chr7	8847782	8847802	-	GGCTGCCTGCAATGGTAGTC	0.3736	0.3525	0.4986	0.433	0.2865	0.2496	0.2831	-1.2095	-0.8184	0.0257	Sppl2b
chr7	8848408	8848428	-	GTGGGGTGTCTTCCGTAATG	0.4241	0.631	0.7244	0.6075	0.7546	0.6974	0.4926	0.5115	0.1889	0.1109	Sppl2b
chr7	8848477	8848497	-	GTACTTCCACAAGCGTCCAC	0.7772	0.6133	0.617	0.4953	0.3424	0.6326	0.5287	0.461	0.4766	0.4707	Sppl2b
chr7	8849575	8849595	-	AGACGACGTCCCTGAGAAGC	0.4839	0.4965	0.4928	0.4247	0.3614	0.5644	0.5472	0.2286	0.1378	0.0482	Sppl2b
chr7	8849824	8849844	-	GGGTCAGCGCTTTGGCCACG	0.5389	0.6366	0.5683	0.4913	0.3578	0.5081	0.4591	0.1748	-0.4307	0.4714	Sppl2b
chr7	8850086	8850106	-	CCACTGCAGGTCCCTCCAAG	0.3028	0.6873	0.7385	0.5461	0.5947	0.622	0.6141	0.8654	0.5588	0.4886	Sppl2b
chr7	8850406	8850426	-	TGGGCTGCTGATAGTCAGCA	0.2674	0.6361	0.5461	0.4716	0.567	0.652	0.6188	0.2902	0.0025	0.3364	Sppl2b
chr7	8851417	8851437	-	AAAGCGGTGGGACCCGGGGC	0.2337	0.2944	0.6831	0.6098	0.2721	0.3468	0.2085	-0.7053	-0.7851	0.0119	Sppl2b
chr7	8858122	8858142	-	GCAGTGGGTCAAACCCTTTC	0.2975	0.2646	0.6405	0.6413	0.3331	0.3263	0.0626	-1.325	0.0692	0.1876	Lsm7
chr7	8858149	8858169	-	CAATGGTCCCATCCAGCACC	0.2262	0.5159	0.5256	0.4264	0.2957	0.5968	0.6121	0.6012	0.5098	0.132	Lsm7
chr7	8876776	8876796	-	GGTCAGCCGGCGGCGCCCGC	0.9823	0.2784	0.7724	0.4534	0.3961	0.5815	0.3145	-0.3048	-0.4853	0.0655	Lingo3
chr7	8876864	8876884	-	AGGCCAGGTCCCCGGGGTTC	0.6664	0.2671	0.5886	0.7797	0.3883	0.2574	0.2489	-0.5466	-0.2208	0.0134	Lingo3
chr7	8876897	8876917	-	GGTTGAGGTCCAGCTCCTCC	0.2654	0.4032	0.6258	0.3173	0.5308	0.6337	0.3929	0.1328	0.2606	0.1156	Lingo3
chr7	8876912	8876932	-	GGGCGATCACGTTATGGTTG	0.5351	0.5173	0.6725	0.4643	0.4377	0.6347	0.5368	-0.006	-0.4489	0.2231	Lingo3
chr7	8876943	8876963	-	GGCAGGTTGGCGAAGGCCCC	0.4895	0.3724	0.6736	0.5187	0.6089	0.5897	0.4253	0.1427	0.0524	0.0342	Lingo3
chr7	8876969	8876989	-	CACGGAGACGCAGGACGCGC	0.6049	0.4974	0.4928	0.4312	0.4758	0.6259	0.4618	0.7009	0.4727	0.0288	Lingo3
chr7	8877041	8877061	-	CGCTCAGGTCCAGCAGCGTG	0.3714	0.5082	0.5717	0.7249	0.5761	0.6383	0.5836	0.7622	0.2131	0.2089	Lingo3
chr7	8877166	8877186	-	CAGCCCCAGCAGCCCCGCGA	0.2374	0.5015	0.6925	0.5974	0.4381	0.6627	0.568	0.4331	0.3907	0.06	Lingo3
chr7	8877248	8877268	-	GCAGAGCGCCCAAGCCCCGC	0.6484	0.4466	0.598	0.5545	0.3824	0.5713	0.4172	0.8023	0.7098	0.2784	Lingo3
chr7	8877272	8877292	-	CGGCAATGGCCAGGTGGCGC	0.5184	0.3313	0.5603	0.4628	0.1662	0.437	0.3994	-0.1907	-0.5037	0.0144	Lingo3
chr7	8877281	8877301	-	CCTCCAGGGCGGCAATGGCC	0.4463	0.4191	0.6531	0.575	0.0056	0.3352	0.2919	-0.6824	-0.8894	0.0211	Lingo3
chr7	8877386	8877406	-	AGGTGAGGTTCAGCCCACGC	0.2907	0.6148	0.5695	0.7104	0.5993	0.597	0.6578	1.1993	1.1121	0.2337	Lingo3
chr7	8877401	8877421	-	GCGTGATGGACAGCGAGGTG	0.3387	0.6466	0.6392	0.6987	0.6661	0.658	0.5206	0.7795	0.3846	0.0871	Lingo3
chr7	8877473	8877493	-	GCGACAGGTTGAGGCACGTG	0.9226	0.6318	0.6158	0.8107	0.6781	0.6721	0.595	0.8018	0.2471	0.2246	Lingo3
chr7	8877482	8877502	-	TGGGGTTGTGCGACAGGTTG	0.5649	0.466	0.6522	0.9136	0.707	0.6609	0.4773	-0.1425	-0.3752	0.0749	Lingo3
chr7	8877488	8877508	-	TGCTGATGGGGTTGTGCGAC	0.4984	0.4472	0.4986	0.543	0.3718	0.4884	0.2428	-0.6312	-0.9226	0.0119	Lingo3
chr7	8877536	8877556	-	GAAGCTCGCGCAGGCGCACC	0.916	0.4591	0.5886	0.5253	0.4449	0.6617	0.5363	0.0784	-0.0654	0.0167	Lingo3
chr7	8877545	8877565	-	CTGCTAGGTGAAGCTCGCGC	0.6756	0.4926	0.617	0.5647	0.3792	0.6285	0.5603	0.5926	0.4612	0.441	Lingo3
chr7	8877572	8877592	-	GCGGCTCGATGACGGCCAGC	1.0	0.3273	0.5603	0.4324	0.3598	0.4283	0.2357	-0.4625	-0.4792	0.137	Lingo3
chr7	8877598	8877618	-	GATCTGTCGCAGCCCCACGA	0.6995	0.5819	0.7441	0.4916	0.3639	0.7025	0.66	1.3579	1.2203	0.3187	Lingo3
chr7	8877623	8877643	-	GGTTGTCTGAGAGGTTGAGC	0.3084	0.5213	0.5408	0.3344	0.329	0.6242	0.5635	0.5524	0.4737	0.0973	Lingo3
chr7	8877644	8877664	-	TCTCCTCCAGCGTGGACAGC	0.5626	0.4693	0.6496	0.4444	0.1032	0.4334	0.3734	-0.072	0.0264	0.0963	Lingo3
chr7	8877717	8877737	-	AGGCGACAGTCGCAGGCCAG	0.4166	0.5154	0.7338	0.7926	0.6208	0.6299	0.5403	0.6543	0.4714	0.067	Lingo3
chr7	8877724	8877744	-	CCACAGCAGGCGACAGTCGC	0.4994	0.4978	0.6203	0.3685	0.3725	0.538	0.333	-0.392	-0.4058	0.0221	Lingo3
chr7	8877767	8877787	-	GGAGCCTGCCGTCAAAGTTC	0.3579	0.2938	0.5637	0.4117	0.2536	0.4979	0.4024	-0.5268	-0.1462	0.0913	Lingo3
chr7	8877793	8877813	-	CACCTCGGCGGGGGTGGCGC	0.4034	0.2732	0.6358	0.4782	0.0492	0.1706	0.2316	-0.7252	-1.0	0.0229	Lingo3
chr7	8902826	8902846	-	GGCCTGAGGGGGACTCCTCT	0.3113	0.4445	0.7019	0.2739	0.4676	0.4635	0.2052	-0.8974	-0.439	0.0128	Jsrp1
chr7	8902840	8902860	-	GCTGTCTGGCCGCCGGCCTG	0.302	0.474	0.8044	0.6621	0.4803	0.4753	0.3687	0.1599	-0.3985	0.012	Jsrp1
chr7	8904109	8904129	-	CAGCGGTAACTGGGTCCTGA	0.2317	0.5794	0.6169	0.4101	0.6448	0.6447	0.316	0.0558	0.0349	0.1152	Jsrp1
chr7	8904330	8904350	-	GCCTGCGGCTTCCTACGCGC	0.4168	0.4792	0.5021	0.37	0.4144	0.6096	0.5714	0.708	0.3332	0.2845	Jsrp1
chr7	8904374	8904394	-	ACTCGTCGTCGCTTGGCGGC	1.0	0.3029	0.6733	0.5064	0.0205	0.3835	0.3349	-0.4924	-0.8839	0.0649	Jsrp1
chr7	8904400	8904420	-	GTTGAGCGTCAGATCTCCCC	0.9636	0.5228	0.7157	0.4232	0.5525	0.7223	0.6043	0.7064	0.803	0.1556	Jsrp1
chr7	8904428	8904448	-	CCAGCAGTGAGGCCAACACC	0.3283	0.5804	0.5968	0.4727	0.5317	0.6504	0.6388	0.6734	0.6915	0.1927	Jsrp1
chr7	8905490	8905510	-	GGCACCAACACCGGAGGTTT	0.4941	0.4171	0.4787	0.5637	0.4677	0.4724	0.3972	-0.6697	-0.2883	0.0339	Jsrp1
chr7	8905496	8905516	-	GATGGGGGCACCAACACCGG	0.4357	0.6327	0.7807	0.7708	0.6681	0.7098	0.6309	0.595	0.0794	0.5648	Jsrp1
chr7	8905523	8905543	-	GGCCCAGGCTTCGGCTGAGG	0.2597	0.5059	0.6441	0.5796	0.5937	0.6504	0.5368	0.5849	0.1356	0.0323	Jsrp1
chr7	8907482	8907502	-	GGGACGTCTGCTCGATGGGG	0.7064	0.5564	0.5719	0.7486	0.6039	0.6851	0.5591	0.4199	-0.1966	0.0904	Amh
chr7	8908310	8908330	-	AGCTGGACTGCAGGGCACAC	0.2171	0.5838	0.5364	0.4788	0.4887	0.6208	0.6535	0.7628	0.8305	0.1252	Amh
chr7	8908333	8908353	-	GGGCCCCAGGTCACAGTCAC	0.2862	0.4664	0.5637	0.6926	0.5689	0.5951	0.5151	-0.5227	-0.5023	0.0781	Amh
chr7	8908940	8908960	-	CTATGAGCATGCCTTCCTGG	0.2893	0.6834	0.6392	0.4425	0.7419	0.7552	0.6583	0.9563	0.4938	0.8359	Amh
chr7	8910491	8910511	-	ACCGAGAGACCAAGCAGGTG	0.4095	0.5897	0.6393	0.5474	0.5766	0.6692	0.6454	0.8971	0.2443	0.0667	Sf3a2
chr7	8910496	8910516	-	CTGGAACCGAGAGACCAAGC	0.5402	0.6614	0.617	0.5954	0.4883	0.6775	0.6265	0.6501	0.6608	0.1353	Sf3a2
chr7	8910912	8910932	-	CTGTTTCAGTGACCAAGCAG	0.2182	0.6648	0.5434	0.6142	0.4772	0.6649	0.5052	0.1777	-0.3449	0.4338	Sf3a2
chr7	8911451	8911471	-	ATTGGCCGCCCTGGCTACAA	0.8804	0.4687	0.645	0.6632	0.2467	0.4324	0.3976	0.0073	0.0915	0.1615	Sf3a2
chr7	8915633	8915653	-	TTTTTTCTCCCGCCTCCCGT	0.3523	0.4771	0.6589	0.3692	0.0	0.2868	0.0674	-1.0159	-1.0434	0.5421	Plekhj1
chr7	8915718	8915738	-	TAGTCAGCGCCAACAGAGTT	0.7982	0.4246	0.5021	0.5355	0.396	0.5926	0.3628	-0.0969	0.1628	0.1372	Plekhj1
chr7	8915758	8915778	-	TCCCGGGCCTGTGAACCCTG	0.211	0.6311	0.6569	0.6036	0.6573	0.702	0.6349	0.9674	0.1796	0.341	Plekhj1
chr7	8915979	8915999	-	ACTAGCGCCACAAAAGTCTC	0.4765	0.5074	0.5775	0.3479	0.2174	0.4818	0.3602	0.1882	0.3939	0.3105	Plekhj1
chr7	8916260	8916280	-	AGCCGCCTCTTGGCCACTGC	0.2516	0.4703	0.6784	0.3459	0.4204	0.4286	0.4818	-0.4848	-0.5325	0.0797	Plekhj1
chr7	8916304	8916324	-	CGTCCGGGCGGAAGTAAAAG	1.0	0.5521	0.724	0.5576	0.4867	0.6501	0.5054	0.3174	-0.3955	0.6076	Plekhj1
chr7	8916407	8916427	-	GCTCCAGCAACAGGGCTCCG	0.3916	0.6038	0.6721	0.2746	0.5499	0.6318	0.6569	0.5623	-0.1068	0.5346	Plekhj1
chr7	8916416	8916436	-	CTCTGCAGCGCTCCAGCAAC	0.2983	0.1813	0.5163	0.3885	0.2795	0.4679	0.3221	-0.9534	-0.7235	0.0193	Plekhj1
chr7	8925184	8925204	-	ACAGTCGTAAGCGTAGCAGA	0.3927	0.6429	0.5354	0.4399	0.3425	0.6582	0.7216	1.1497	0.9741	0.6389	Dot1l
chr7	8925207	8925227	-	TTGTGTTCAGAGCCATGGGC	0.3518	0.521	0.5209	0.4901	0.2918	0.5475	0.398	0.0262	-0.1342	0.1788	Dot1l
chr7	8925262	8925282	-	CCAGGCAGTCGCCTTCCACC	0.3017	0.5302	0.6453	0.356	0.5348	0.5817	0.5607	0.4617	0.5208	0.4197	Dot1l
chr7	8925371	8925391	-	TCACTGCCAGACACCGGCAA	0.594	0.637	0.6547	0.5365	0.4514	0.5986	0.4124	0.3818	0.1067	0.1913	Dot1l
chr7	8926905	8926925	-	TGCTGCCCAGCCGTGCCGAG	0.4285	0.5501	0.6675	0.4373	0.4405	0.602	0.5504	0.5261	0.0847	0.2528	Dot1l
chr7	8927039	8927059	-	TGTCTATTGGCAGGGTGTAA	0.4974	0.4402	0.5883	0.3894	0.1782	0.3725	0.1744	-0.6466	-0.081	0.0599	Dot1l
chr7	8927659	8927679	-	TTGCAGGCCAGAGCATGCCA	0.3447	0.6168	0.5873	0.5819	0.3887	0.6775	0.6293	0.1041	0.0631	0.2952	Dot1l
chr7	8927809	8927829	-	GTTGAGGCGGCACCTGAGCC	0.7279	0.4384	0.7252	0.4934	0.2286	0.2382	0.3765	-0.7004	-1.1256	0.0839	Dot1l
chr7	8927825	8927845	-	CACCGGCCAAGATTGTGTTG	0.5121	0.664	0.7102	0.4265	0.5412	0.6568	0.5356	0.3526	0.0328	0.1371	Dot1l
chr7	8927935	8927955	-	TCTGGCCTCCCCCTTGGACC	0.2674	0.475	0.7017	0.429	0.4746	0.6105	0.5225	0.462	0.0889	0.0616	Dot1l
chr7	8928405	8928425	-	GCGGCACTGCCTAGAGCTGC	0.2783	0.3883	0.4787	0.5523	0.3816	0.5383	0.5799	-0.4397	-0.6682	0.0814	Dot1l
chr7	8928505	8928525	-	GGGCCCGGTGCGAAGAGCTG	0.8046	0.5738	0.748	0.6354	0.667	0.7475	0.563	0.9422	0.4808	0.2731	Dot1l
chr7	8928940	8928960	-	GACCTACAATGACCTGATTC	0.6189	0.4165	0.6028	0.1553	0.3656	0.4502	0.3218	-0.7682	-0.4145	0.0309	Dot1l
chr7	8928967	8928987	-	GCATCCCCAGTTGGGCGTGA	0.4677	0.5436	0.5128	0.6078	0.397	0.5708	0.5536	0.1164	0.1227	0.2479	Dot1l
chr7	8929207	8929227	-	CACAAAAGGAAGAGATCCGC	0.4546	0.5289	0.4692	0.384	0.3572	0.624	0.4464	0.4057	0.3355	0.0608	Dot1l
chr7	8929404	8929424	-	CACGAAGACCCCGCAGTACA	0.7211	0.5678	0.5637	0.3647	0.3539	0.5394	0.547	0.3766	0.2664	0.0502	Dot1l
chr7	8929861	8929881	-	CCCGCGCTGCAGAAGCTGTT	0.6434	0.5098	0.6877	0.4699	0.337	0.4234	0.4139	-0.1301	0.3111	0.12	Dot1l
chr7	8930531	8930551	-	GAGCAAGGCAGCTGCCACCG	0.2343	0.4948	0.6299	0.7317	0.6749	0.7237	0.6888	1.0467	0.1423	0.3023	Dot1l
chr7	8930604	8930624	-	AGCAGGAGGCAGCTAGGCGC	0.3165	0.3598	0.6061	0.4795	0.3952	0.6146	0.6852	1.0596	0.9485	0.0666	Dot1l
chr7	8932855	8932875	-	TGAACTTCAGGATCAACAGC	0.4569	0.5651	0.5212	0.2422	0.184	0.6313	0.3865	0.2918	0.0827	0.3579	Dot1l
chr7	8935340	8935360	-	CGATTCGCAAACATGAAGGA	0.5415	0.6045	0.5411	0.333	0.2556	0.651	0.6061	0.4094	0.02	0.3014	Dot1l
chr7	8935344	8935364	-	GGAACGATTCGCAAACATGA	0.5988	0.6487	0.5447	0.2059	0.1402	0.6029	0.5115	0.6095	0.2376	0.2279	Dot1l
chr7	8935365	8935385	-	TGAGGTGGATCACCAGCTGA	0.3195	0.6293	0.5495	0.5945	0.6205	0.6595	0.6401	0.9019	0.5486	0.2609	Dot1l
chr7	8936084	8936104	-	GGGAACGGATCGCCAACACG	0.9184	0.7147	0.6522	0.5603	0.6242	0.7572	0.7113	1.157	0.2818	0.6807	Dot1l
chr7	8936130	8936150	-	TTTTTTCCTTAGCTGGAGCG	0.3778	0.5792	0.686	0.4456	0.0	0.1646	0.327	-1.1426	-1.5762	0.6646	Dot1l
chr7	8940107	8940127	-	AGACCATGGATCGAGAGTTC	0.3765	0.4545	0.617	0.4887	0.3938	0.5097	0.4846	0.2501	1.0042	0.048	Dot1l
chr7	8940606	8940626	-	CATCCCAGCCAAGTACGCGG	0.5616	0.6871	0.6614	0.5067	0.375	0.6944	0.7709	1.3838	0.5402	0.7032	Dot1l
chr7	8942434	8942454	-	CGATGAGATCAAGATGACCG	0.5326	0.6944	0.6108	0.3975	0.5194	0.7132	0.724	1.0998	0.0964	0.7481	Dot1l
chr7	8942497	8942517	-	CTACGAGCCCTTCTCCCCCG	0.443	0.7042	0.7008	0.7138	0.6505	0.6825	0.6193	1.0284	0.3087	0.8013	Dot1l
chr7	8947217	8947237	-	TGATCGACTACGACACCAAA	0.8001	0.5175	0.5445	0.3673	0.2749	0.6092	0.351	-0.3473	-0.0905	0.6635	Dot1l
chr7	8947279	8947299	-	CCTTTTCAGATGGGTCTGCG	0.5442	0.6505	0.6293	0.4161	0.3814	0.5406	0.55	-0.6326	-1.0208	0.3429	Dot1l
chr7	8981425	8981445	-	CATGACTTCAATGATGTTGA	0.2326	0.4732	0.6308	0.2891	0.1512	0.4882	0.4806	-0.249	-0.324	0.2193	Ap3d1
chr7	8982296	8982316	-	GGAAGCACTGAGAGGCTGCA	0.2019	0.6058	0.5791	0.5247	0.4603	0.6805	0.693	0.7614	0.5556	0.5628	Ap3d1
chr7	8984324	8984344	-	CGTACTGGCTAGGGCTGCTC	0.6903	0.4407	0.6355	0.5184	0.3932	0.5801	0.4217	-0.1131	0.0362	0.0393	Ap3d1
chr7	8984334	8984354	-	ACTCCAGTGTCGTACTGGCT	0.4747	0.4531	0.6922	0.4078	0.457	0.5041	0.411	-0.4156	-0.2832	0.0526	Ap3d1
chr7	8984374	8984394	-	AAGATCTGGGGTGACAAAAC	0.2924	0.4425	0.617	0.6597	0.4578	0.5015	0.4146	-0.0099	0.4874	0.0127	Ap3d1
chr7	8984405	8984425	-	GGGTCATGATGTCATTTGCC	0.4537	0.5677	0.5411	0.3138	0.1838	0.4002	0.3692	-0.6138	-0.5213	0.3178	Ap3d1
chr7	8985215	8985235	-	TCCTTAAGCCGGGGAAAGGC	0.377	0.4522	0.4642	0.2987	0.2447	0.5259	0.5203	-0.401	-0.6798	0.1287	Ap3d1
chr7	8985219	8985239	-	CTTCTCCTTAAGCCGGGGAA	0.4396	0.581	0.6922	0.5981	0.1722	0.4771	0.3447	-0.5935	-0.6728	0.0586	Ap3d1
chr7	8988536	8988556	-	GAGGACCCAGTTGTTGGTAG	0.3168	0.6061	0.6866	0.8799	0.5946	0.6478	0.4825	0.1511	-0.2614	0.2161	Ap3d1
chr7	8988555	8988575	-	CCAGTTTGATGATCTTGATG	0.7534	0.5739	0.6583	0.263	0.4453	0.6522	0.3434	0.192	-0.2025	0.1449	Ap3d1
chr7	8988654	8988674	-	GAGTCAGGGCACCGAACTGC	0.3712	0.4033	0.4454	0.4451	0.4127	0.6627	0.4527	0.4307	0.3311	0.0105	Ap3d1
chr7	8991960	8991980	-	TAGACATGGCCAGCAGCCCC	0.2558	0.5066	0.5495	0.6072	0.4915	0.6301	0.6802	1.1862	1.0105	0.0489	Ap3d1
chr7	8992041	8992061	-	TGGACTCGTCTTTGTCATCC	0.576	0.5064	0.5319	0.2868	0.2901	0.4295	0.3822	-0.5839	-0.4181	0.0168	Ap3d1
chr7	8992068	8992088	-	AGAGCAGGTCAAGGGCACGC	0.3495	0.6071	0.5603	0.4563	0.4293	0.6352	0.7174	1.1488	1.0086	0.1919	Ap3d1
chr7	8992397	8992417	-	GCTTCTTCACAATTTCCATC	0.3636	0.4543	0.5691	0.1781	0.0	0.3142	0.0835	-1.0676	-0.6837	0.5745	Ap3d1
chr7	8992453	8992473	-	GGTGAGCAGCTCGTCACGAT	0.8262	0.5757	0.6969	0.5648	0.4901	0.6535	0.4936	0.3993	0.6381	0.2569	Ap3d1
chr7	8992738	8992758	-	CGAGAACTCCCCGCAGATCC	0.6319	0.4436	0.5637	0.4366	0.3432	0.5549	0.5458	0.3193	0.3336	0.0596	Ap3d1
chr7	8993775	8993795	-	GGGTTTGCTGGGGCCCCTGT	0.3237	0.4122	0.6167	0.6838	0.7244	0.6124	0.2449	0.0576	0.1673	0.2355	Ap3d1
chr7	8993985	8994005	-	TTACCCGCTCCTGCACCTCC	0.2266	0.4603	0.5779	0.2974	0.348	0.4974	0.4615	0.6628	0.7176	0.2104	Ap3d1
chr7	8995079	8995099	-	GTACATGCTTGACCAGCTGC	0.7512	0.5354	0.5354	0.356	0.4438	0.6687	0.5829	0.606	0.3276	0.5422	Ap3d1
chr7	8995690	8995710	-	TGATCCAGGCATCCAGGTCT	0.2865	0.4747	0.5021	0.5392	0.3181	0.5793	0.5432	0.4373	0.7087	0.0186	Ap3d1
chr7	8995696	8995716	-	GCTCATTGATCCAGGCATCC	0.2948	0.503	0.5741	0.2137	0.2026	0.4181	0.389	-0.1233	0.3593	0.045	Ap3d1
chr7	8995704	8995724	-	TGAAGGTGGCTCATTGATCC	0.5848	0.5232	0.6405	0.4904	0.3546	0.5908	0.4757	0.1432	0.0726	0.007	Ap3d1
chr7	8996343	8996363	-	TGGGGAGCTCTTGATGTAGA	0.3361	0.4671	0.617	0.5858	0.4667	0.6053	0.2964	-0.074	-0.2471	0.0495	Ap3d1
chr7	8997268	8997288	-	GTGCGTCTTGGTATCGCTGA	0.7826	0.5626	0.6028	0.7166	0.5907	0.6998	0.4739	0.3774	-0.0115	0.0641	Ap3d1
chr7	8997308	8997328	-	GAGAGGTCGATCTGTACCAC	0.5105	0.5803	0.5696	0.6461	0.5825	0.6667	0.6282	1.0538	0.9462	0.1115	Ap3d1
chr7	8997325	8997345	-	GAACTTTCAGAGGCACGGAG	0.3291	0.668	0.6381	0.5047	0.4999	0.6882	0.4849	0.5438	0.0269	0.6491	Ap3d1
chr7	8997554	8997574	-	CCTCATCACTCTCCGTGGGC	0.3895	0.4638	0.6591	0.2453	0.1897	0.4829	0.2886	-0.9452	-1.1283	0.0251	Ap3d1
chr7	8997920	8997940	-	TCACTAGGCAGAGCATTCTA	0.2528	0.4421	0.5495	0.4544	0.2806	0.4879	0.4124	-0.0276	0.675	0.258	Ap3d1
chr7	8997935	8997955	-	TCTTTGTCATCCTCATCACT	0.2563	0.5692	0.5394	0.3469	0.0	0.38	0.4823	0.1572	0.5935	0.2835	Ap3d1
chr7	9009257	9009277	-	GGGCCGGGGGCACGGAAAAC	0.7991	0.2424	0.6264	0.6519	0.4589	0.3867	0.1346	-1.0903	-0.7086	0.0074	Izumo4
chr7	9009504	9009524	-	GAGGATGGACCAACTGTACC	0.8392	0.5333	0.617	0.417	0.4754	0.6098	0.5313	0.3256	0.3413	0.0983	Izumo4
chr7	9009523	9009543	-	TAGCAGAAGCCGTGTATCAG	0.5056	0.5527	0.6865	0.6229	0.5451	0.7119	0.6252	0.7769	0.4136	0.1734	Izumo4
chr7	9009685	9009705	-	GTGGAGCCACAACACGATGA	0.9163	0.5977	0.6405	0.52	0.494	0.7336	0.7507	1.1672	0.8289	0.1152	Izumo4
chr7	9021562	9021582	-	CGCTGATGGTACCGTAGATG	1.0	0.538	0.5683	0.5166	0.6437	0.6787	0.5023	0.1749	-0.2425	0.0253	Mob3a
chr7	9021703	9021723	-	CCTCGATCCAGTCCATAAGC	0.3029	0.5743	0.5917	0.2644	0.0459	0.4138	0.4288	-0.1928	0.1133	0.2329	Mob3a
chr7	9044079	9044099	-	AAGGTGAAGGCCAACTCGAA	0.6852	0.5897	0.6405	0.5028	0.4645	0.5884	0.3306	0.1268	0.3551	0.0818	Mknk2
chr7	9044098	9044118	-	CCCGTGCTGGGCGGGGTCTA	0.5117	0.3393	0.6122	0.6773	0.3379	0.2441	0.1536	-0.9614	-0.9306	0.0028	Mknk2
chr7	9044254	9044274	-	ATGTCGATGGGCTGACTGGA	0.3512	0.5692	0.4548	0.6325	0.5536	0.6909	0.6067	0.6252	0.4732	0.0591	Mknk2
chr7	9046359	9046379	-	CACGCATCTTTTCAAACACC	0.4618	0.5458	0.507	0.4003	0.0586	0.3505	0.338	-0.6748	-0.9066	0.1969	Mknk2
chr7	9046611	9046631	-	GCCTTCTGTGGATGTGGCTC	0.2779	0.4478	0.4844	0.5544	0.4031	0.5268	0.4835	-0.2404	-0.7495	0.0515	Mknk2
chr7	9046695	9046715	-	CTGCCACACCTTTGTTATGC	0.2596	0.4733	0.5461	0.3025	0.0	0.2324	0.2393	-1.3535	-1.1962	0.0328	Mknk2
chr7	9046825	9046845	-	CCTGGTTGGGGTGCTCACAC	0.3711	0.5421	0.6875	0.742	0.5806	0.6206	0.51	0.3123	0.2682	0.1036	Mknk2
chr7	9047302	9047322	-	GATGCTGGCCTCCTCACTAA	0.4818	0.5095	0.6875	0.4378	0.4335	0.5865	0.4517	0.0047	0.3265	0.2354	Mknk2
chr7	9047392	9047412	-	GCTGCCACAGTGGCCTACGA	0.7656	0.6129	0.7205	0.3998	0.3058	0.5527	0.5871	0.7735	0.6536	0.1285	Mknk2
chr7	9061651	9061671	-	CCGCGTTGGCGCTTGGCCCC	1.0	0.2749	0.6311	0.7807	0.5001	0.471	0.3511	-0.3427	-0.7344	0.0125	Btbd2
chr7	9061698	9061718	-	CGGCGGAGGCCCCGAGGCAC	0.6183	0.2627	0.5447	0.7607	0.5644	0.5782	0.4341	0.324	0.2468	0.0077	Btbd2
chr7	9061736	9061756	-	TGCGCGTCAGTCCCGGGCCC	0.5187	0.3676	0.6689	0.4988	0.3654	0.2366	0.2578	-0.3916	-0.6077	0.0219	Btbd2
chr7	9061860	9061880	-	CACCTCGTTGTTGAAGAGGA	0.3723	0.6044	0.5212	0.5524	0.5629	0.6377	0.471	-0.0158	-0.466	0.0687	Btbd2
chr7	9061864	9061884	-	ACAGCACCTCGTTGTTGAAG	0.6441	0.5579	0.6299	0.3462	0.3506	0.6208	0.4681	0.221	-0.0516	0.1774	Btbd2
chr7	9061900	9061920	-	AGCTGAGCCCCTTGCCCACC	0.2975	0.4014	0.5128	0.3891	0.4169	0.4637	0.2515	-0.4464	-0.2104	0.0434	Btbd2
chr7	9069795	9069815	-	ACACGTACTTGAGCAGCGCC	0.6941	0.5621	0.5354	0.5655	0.2071	0.4477	0.4024	0.4513	0.1274	0.4029	Btbd2
chr7	9070491	9070511	-	TCTGCACTTCGTCTGAGTAC	0.7429	0.5519	0.6591	0.4368	0.1629	0.566	0.4445	0.1368	0.2514	0.2045	Btbd2
chr7	9070608	9070628	-	TGAAGGCATTGTCAGCCCGC	0.4456	0.5779	0.6263	0.4214	0.2318	0.5598	0.5362	0.8323	0.7099	0.4244	Btbd2
chr7	9072555	9072575	-	GCCGAACCTCACGAATGCCC	0.6798	0.5284	0.5354	0.2905	0.4748	0.7767	0.5456	0.9702	0.7343	0.1562	Btbd2
chr7	9072672	9072692	-	GGGGGAATCTGATGAGACCC	0.2872	0.5562	0.4503	0.5131	0.5849	0.6897	0.5647	0.0918	-0.3039	0.0866	Btbd2
chr7	9072693	9072713	-	CAAACTCCTCAATGGTCATC	0.2944	0.3664	0.5319	0.3105	0.0	0.2284	0.165	-0.8208	-0.3074	0.0066	Btbd2
chr7	9073218	9073238	-	TGTGCCGGGCCTGCGGGCAA	0.327	0.3934	0.7158	0.6702	0.4871	0.555	0.3233	-0.0716	-0.2885	0.0041	Btbd2
chr7	9078687	9078707	-	ACGCGGCAGTCTGCCCTGGC	0.3598	0.3488	0.6689	0.7284	0.5083	0.4446	0.4368	-0.6798	-0.6055	0.0186	Csnk1g2
chr7	9078731	9078751	-	CGGGACGACCTGGAAGCGCT	0.7773	0.4923	0.5826	0.5311	0.6886	0.6845	0.468	0.3158	0.1431	0.0258	Csnk1g2
chr7	9078838	9078858	-	CATCAACACGCACCTGGGCA	0.5783	0.5284	0.6733	0.4083	0.2526	0.5191	0.2584	-0.3164	-0.5773	0.0309	Csnk1g2
chr7	9079302	9079322	-	CTTGGCAGAAGGTGTCCCTC	0.4164	0.4477	0.6355	0.5221	0.4904	0.4878	0.2686	-0.3792	0.023	0.1009	Csnk1g2
chr7	9079313	9079333	-	ATCGATGTTTCCTTGGCAGA	0.3452	0.542	0.5886	0.5035	0.1176	0.5236	0.3331	-0.4509	-0.6975	0.0601	Csnk1g2
chr7	9079353	9079373	-	GGCGGCACTCCTAGGCGGGC	0.8386	0.3215	0.5603	0.3529	0.5449	0.6213	0.2368	-0.5236	-0.8037	0.0151	Csnk1g2
chr7	9079394	9079414	-	TACAAGCAGCTCAGCACCAC	0.2904	0.5184	0.5696	0.5974	0.4279	0.6706	0.5796	0.497	0.4753	0.0581	Csnk1g2
chr7	9082525	9082545	-	AATTTCGGGGAGCTTCGCCT	1.0	0.5647	0.6589	0.4769	0.1639	0.5326	0.4155	0.3451	0.4125	0.3091	Csnk1g2
chr7	9082555	9082575	-	TTCCGAGTCGGCAAGAAGAT	0.4483	0.5423	0.6311	0.3424	0.4405	0.5064	0.3524	-0.0592	0.3995	0.4342	Csnk1g2
chr7	9082600	9082620	-	CGCAATTCGGGGACCAGCTC	1.0	0.307	0.65	0.4371	0.4092	0.511	0.1398	-0.5591	-0.3968	0.0061	Csnk1g2
chr7	9105774	9105794	-	GTTTGTGCTGACTGTCATTC	0.5877	0.3714	0.5408	0.3894	0.1818	0.3909	0.1461	-1.0896	-0.5256	0.1017	Scamp4
chr7	9109784	9109804	-	TCGGACCATGTGTTGGCCAC	0.7611	0.4815	0.6358	0.808	0.515	0.5525	0.5008	0.2464	-0.0756	0.032	Adat3
chr7	9109845	9109865	-	GGCCCAGAGGGCAGCCGCGC	0.64	0.222	0.5744	0.4625	0.4896	0.5517	0.2682	-0.2769	-0.2678	0.0115	Adat3
chr7	9109858	9109878	-	GGGCAGTACGTGCGGCCCAG	0.516	0.6228	0.6865	0.6738	0.6607	0.5566	0.3736	-0.1201	-0.4872	0.1335	Adat3
chr7	9109911	9109931	-	CGGGCAACTCTTCTCTGCGC	0.5157	0.4275	0.6028	0.4154	0.118	0.4949	0.3937	0.2945	0.1634	0.0402	Adat3
chr7	9109992	9110012	-	TACCCGGAGCCAGTTTGAGG	0.6501	0.5989	0.7385	0.4041	0.4384	0.6871	0.6898	1.1078	0.6223	0.1971	Adat3
chr7	9110080	9110100	-	CGCTGGCCGAGCTCCTTCCG	0.5724	0.5511	0.6911	0.4901	0.705	0.6616	0.528	0.2175	-0.4063	0.2433	Adat3
chr7	9110162	9110182	-	GTGCGCCCCAGCCGCAGTGC	0.6671	0.3652	0.6028	0.6017	0.3747	0.5997	0.513	0.6115	0.5971	0.034	Adat3
chr7	9110358	9110378	-	GCCTGAGAAGGTTGAAAGTG	0.2042	0.6145	0.4725	0.4113	0.5951	0.669	0.6692	0.6053	-0.2203	0.0949	Adat3
chr7	9127600	9127620	-	GGCCGCGATGCGGCCCGGGC	0.2627	0.2269	0.6925	0.616	0.4168	0.2332	0.0259	-1.7792	-1.9927	0.0066	Abhd17a
chr7	9127634	9127654	-	AGTAGGTGGGCTCGGGAGGC	0.3068	0.2964	0.6402	0.6042	0.3459	0.3624	0.2224	-0.7811	-0.8487	0.0031	Abhd17a
chr7	9127638	9127658	-	AGAGAGTAGGTGGGCTCGGG	0.3201	0.5266	0.6865	0.8088	0.6286	0.5985	0.5019	0.5748	0.3126	0.2302	Abhd17a
chr7	9127651	9127671	-	GGGTTCAGGTACCAGAGAGT	0.2204	0.6124	0.5553	0.5536	0.6002	0.688	0.627	0.7841	0.951	0.0789	Abhd17a
chr7	9127665	9127685	-	CCGGGCCCCGGCTCGGGTTC	0.4748	0.2348	0.6737	0.7118	0.3386	0.1195	0.1484	-1.5505	-1.5414	0.0085	Abhd17a
chr7	9127705	9127725	-	TGAGGTCCGCAGGGGACCCG	0.5225	0.481	0.6913	0.6368	0.6259	0.5032	0.5863	0.027	-0.4194	0.2561	Abhd17a
chr7	9127715	9127735	-	GGGTGGCCGCTGAGGTCCGC	0.5309	0.3384	0.5836	0.5116	0.4738	0.5775	0.3664	0.2159	0.1257	0.0549	Abhd17a
chr7	9127723	9127743	-	GCGCCCGGGGGTGGCCGCTG	0.2827	0.4614	0.6725	1.0201	0.5833	0.5213	0.213	-1.2029	-1.3117	0.0171	Abhd17a
chr7	9127757	9127777	-	GGAAGTCAGCGCGCTCCGTC	0.5029	0.4537	0.6453	0.5935	0.4723	0.6157	0.3437	0.0103	0.1436	0.2124	Abhd17a
chr7	9128641	9128661	-	AAAAGCTGCACATCTGGCCC	0.2625	0.554	0.617	0.369	0.0	0.2899	0.3888	0.0307	-0.2249	0.1527	Abhd17a
chr7	9128671	9128691	-	TGCAGCCGATGCGTGTGCCC	0.4377	0.4941	0.6311	0.4589	0.5182	0.6279	0.4889	0.3627	0.2271	0.0928	Abhd17a
chr7	9128755	9128775	-	CAGCGTCAATGTCAGCATAG	0.4216	0.6538	0.6725	0.5024	0.3912	0.6031	0.4466	0.1609	0.045	0.2924	Abhd17a
chr7	9128788	9128808	-	AGGGCCCTCACCTGGTGCGC	0.619	0.3799	0.5744	0.3825	0.3869	0.4875	0.3389	-0.1969	-0.2181	0.0134	Abhd17a
chr7	9138707	9138727	-	GGCGCGTGGCGCGCACATCC	0.6723	0.3847	0.6156	0.4684	0.3851	0.448	0.2721	-0.1613	0.0319	0.005	Klf16
chr7	9138833	9138853	-	GCCCGCCTCTCAGATCGGCC	0.6659	0.568	0.6311	0.3831	0.3367	0.5095	0.428	-0.0823	-0.5159	0.4319	Klf16
chr7	9138910	9138930	-	AGACGGAGACGAAGCGGCCG	0.6017	0.474	0.6535	0.4419	0.5502	0.6596	0.5631	0.102	-0.8048	0.4514	Klf16
chr7	9139013	9139033	-	GAGTCCGCAGGTGTGACTTG	0.3978	0.6113	0.6533	0.6077	0.613	0.6939	0.643	0.7928	0.3813	0.205	Klf16
chr7	9146280	9146300	-	GTCACAGCCAGGCCAATCAC	0.5837	0.5439	0.5968	0.5253	0.4295	0.6458	0.6709	0.5566	0.9018	0.1954	Klf16
chr7	9146291	9146311	-	GCGAACTTCTTGTCACAGCC	0.5856	0.5534	0.54	0.2431	0.1694	0.4366	0.2403	-0.4394	-0.7716	0.4667	Klf16
chr7	9164202	9164222	-	CGTGGCCCCGTGCAGTCTCC	0.224	0.4505	0.7347	0.4359	0.4216	0.4895	0.2439	0.0819	0.2498	0.0291	Rexo1
chr7	9164248	9164268	-	ATGCTTGTGGCAGGGCTGCA	0.3562	0.4211	0.5603	0.4958	0.3363	0.3957	0.3818	-0.675	-0.8083	0.0458	Rexo1
chr7	9164291	9164311	-	TGGCGTATAAGTCAGGGCCA	0.4732	0.6173	0.5886	0.5423	0.4293	0.4572	0.4444	0.1174	0.0296	0.2454	Rexo1
chr7	9164298	9164318	-	GGCCGCCTGGCGTATAAGTC	0.9373	0.3787	0.6784	0.3544	0.5232	0.4826	0.2894	-0.8234	-0.7062	0.0156	Rexo1
chr7	9164398	9164418	-	CTGCTCTGACCCCTGTCTGA	0.2172	0.3765	0.6311	0.278	0.4439	0.5541	0.4572	-0.3196	-0.3248	0.0708	Rexo1
chr7	9164473	9164493	-	ACGTATTTGCCACCGCGACG	0.5631	0.684	0.625	0.3625	0.1689	0.564	0.5848	0.557	-0.1909	0.7036	Rexo1
chr7	9164654	9164674	-	ACAGCCGCCAGAGGGGTCAC	0.3222	0.4424	0.5886	0.4836	0.3969	0.4923	0.5723	-0.0358	0.1733	0.0253	Rexo1
chr7	9164663	9164683	-	CCTGGCCTCACAGCCGCCAG	0.8268	0.5857	0.7572	0.8007	0.5969	0.5711	0.4867	0.2579	-0.2775	0.1056	Rexo1
chr7	9164758	9164778	-	TCTATGCCCTCCTTGGAGAC	0.2051	0.4888	0.6827	0.4435	0.3238	0.498	0.5297	0.2967	0.0246	0.1096	Rexo1
chr7	9164796	9164816	-	CCATCTCCTTGGTGACCCGC	0.6302	0.5324	0.4501	0.4984	0.3983	0.589	0.4909	0.1122	-0.0617	0.1948	Rexo1
chr7	9165325	9165345	-	AGGGCCCGTTTCTTGAGCTT	0.4161	0.3194	0.617	0.5975	0.5445	0.5784	0.4419	-0.4791	-0.3711	0.0864	Rexo1
chr7	9165345	9165365	-	CAAATAGTTCGGCATGGCTC	0.4485	0.4267	0.6358	0.2802	0.0929	0.5289	0.3134	-0.371	-0.3387	0.0252	Rexo1
chr7	9165396	9165416	-	AGACCCGGGGTGCTGTTCCC	0.3264	0.424	0.6925	0.3812	0.5015	0.4651	0.3675	0.0144	0.4344	0.0322	Rexo1
chr7	9165643	9165663	-	ATCCGCAGGCACTCCTCCAT	0.4384	0.4701	0.6453	0.4936	0.5112	0.5582	0.3478	-0.0432	0.4478	0.0116	Rexo1
chr7	9165657	9165677	-	TGGACTCGTTGAAGATCCGC	0.7314	0.5743	0.4503	0.5557	0.4129	0.6655	0.614	0.7684	0.5058	0.2549	Rexo1
chr7	9166615	9166635	-	ATTTGTCTTACCTCCTTGCC	0.2236	0.4621	0.5975	0.3988	0.0	0.2894	0.2481	-0.7583	-0.8654	0.0585	Rexo1
chr7	9167348	9167368	-	CGGCGCCGAGATGTGCACAG	0.7545	0.7595	0.7008	0.7921	0.6611	0.7035	0.7462	1.0046	0.2206	0.6332	Rexo1
chr7	9167398	9167418	-	CGGGCGGCCAGTCGGGGGTT	0.8485	0.3931	0.6122	0.83	0.5539	0.4586	0.2199	-0.8363	-0.7351	0.0055	Rexo1
chr7	9179159	9179179	-	CACGACGGAACTGCTCGTAC	0.7812	0.5458	0.6311	0.5296	0.4986	0.6015	0.4101	-0.091	0.0985	0.132	Atp8b3
chr7	9180104	9180124	-	AGGCGCAAAGAGCGTGAACC	0.6514	0.3484	0.5933	0.3956	0.4857	0.593	0.3643	-0.2506	-0.2894	0.0454	Atp8b3
chr7	9180124	9180144	-	ATCATGAGCAGGCAGACCAG	0.4909	0.6567	0.7432	0.6019	0.5465	0.6966	0.7151	1.1861	0.9061	0.468	Atp8b3
chr7	9180162	9180182	-	CACTCACAATGTCATCCACC	0.5025	0.6087	0.5411	0.2322	0.3797	0.552	0.4168	0.1308	0.0159	0.2075	Atp8b3
chr7	9181379	9181399	-	CTGCCGTTTCCAGGTAGCAC	0.3597	0.5337	0.5838	0.4152	0.2587	0.5302	0.5574	-0.5619	-0.6233	0.1086	Atp8b3
chr7	9183262	9183282	-	GGATCTTACAGCCCCGCAGG	0.7366	0.6303	0.6392	0.5838	0.5306	0.6659	0.525	0.9362	0.2397	0.1419	Atp8b3
chr7	9183265	9183285	-	TGCGGATCTTACAGCCCCGC	0.5925	0.5244	0.5319	0.638	0.5028	0.5197	0.4258	-0.0524	-0.1774	0.091	Atp8b3
chr7	9184178	9184198	-	TCACCAGCTTGTTCATCATC	0.2997	0.4407	0.5354	0.1928	0.1974	0.324	0.1721	-1.1266	-0.424	0.1418	Atp8b3
chr7	9184732	9184752	-	CCATAACGCTGAGCAAGATG	0.5991	0.6113	0.5576	0.4376	0.321	0.6429	0.6302	0.8747	0.1756	0.388	Atp8b3
chr7	9184932	9184952	-	GGGCCTTGGCCGGTATGTCC	1.0	0.3624	0.5968	0.5745	0.5401	0.6737	0.4075	-0.1425	-0.1327	0.0059	Atp8b3
chr7	9185443	9185463	-	GCCGTCAGCGAATGGGTTCC	0.5782	0.3321	0.5461	0.3636	0.4165	0.4029	0.3522	-0.4941	-0.2907	0.016	Atp8b3
chr7	9185498	9185518	-	GGTCCTGCTTGCCTCGCACC	0.6308	0.3651	0.6733	0.4007	0.4015	0.6463	0.5277	0.5263	0.35	0.0637	Atp8b3
chr7	9185857	9185877	-	GCGACCAGTGCCTCCTCATC	0.5799	0.3204	0.6311	0.456	0.4315	0.3553	0.2165	-0.7231	0.1388	0.0193	Atp8b3
chr7	9186131	9186151	-	TGTCGGCACCCTTGGTATAG	0.8385	0.5161	0.7098	0.3271	0.4233	0.5081	0.4644	0.3518	0.3454	0.1528	Atp8b3
chr7	9187516	9187536	-	CCGCCACATCCTTGTAGGCC	0.5529	0.4707	0.5461	0.421	0.0	0.0782	0.3607	-0.8564	-1.1897	0.0198	Atp8b3
chr7	9187582	9187602	-	GCGCGCGGTTCTGCAGCAGG	0.3913	0.488	0.6334	0.8675	0.54	0.6577	0.5384	0.6801	-0.1202	0.2379	Atp8b3
chr7	9187585	9187605	-	CCTGCGCGCGGTTCTGCAGC	0.6458	0.3499	0.7252	0.3583	0.0	0.3403	0.3447	-0.6444	-0.9262	0.0472	Atp8b3
chr7	9187609	9187629	-	GCTTATTATACACCTGGTGC	0.4855	0.4364	0.5691	0.1154	0.1797	0.6047	0.418	0.1637	-0.0926	0.1431	Atp8b3
chr7	9187792	9187812	-	TTTTGATGTTCCCCTTCTTG	0.2195	0.5075	0.6813	0.2663	0.0016	0.4171	0.4068	-1.1958	-1.3998	0.1897	Atp8b3
chr7	9188740	9188760	-	GAATTCTCCATTGATAACCA	0.4356	0.7059	0.5411	0.2757	0.4021	0.7065	0.6767	0.6935	0.486	0.1657	Atp8b3
chr7	9188906	9188926	-	GGGGCTCCTTGCGCAAGGAC	0.5727	0.4416	0.5637	0.6302	0.6287	0.7083	0.4324	-0.1587	-0.3501	0.0656	Atp8b3
chr7	9188911	9188931	-	GGCTCGGGGCTCCTTGCGCA	0.7568	0.4652	0.6214	0.5202	0.4597	0.6368	0.4041	0.3722	-0.0519	0.0248	Atp8b3
chr7	9188996	9189016	-	GGGAGATCCTCCGTGCCTGG	0.3023	0.6488	0.6866	0.6725	0.6445	0.7393	0.6331	1.0042	0.2683	0.5929	Atp8b3
chr7	9189067	9189087	-	GGGGCTCTCTCGAGTCTTGG	0.3653	0.5027	0.663	0.6335	0.5805	0.6878	0.5596	0.3609	-0.1301	0.2926	Atp8b3
chr7	9189342	9189362	-	ACGCCAATGTCCGCAGCTGC	0.4615	0.4115	0.5495	0.4558	0.2775	0.524	0.3987	-0.4039	-0.5108	0.0422	Atp8b3
chr7	9218283	9218303	-	GGGGCGCACGGGCCTCACTC	0.9392	0.4183	0.7303	0.5664	0.5	0.4549	0.2985	0.4341	0.6549	0.0357	Onecut3
chr7	9218416	9218436	-	CGCGCTGCTTGGGCGCGCGG	0.512	0.4429	0.748	0.6237	0.5042	0.562	0.4642	-0.5581	-0.9382	0.2066	Onecut3
chr7	9218865	9218885	-	GGTATGGCGTGCGAGGCCCC	0.4444	0.4727	0.6969	0.5669	0.6221	0.7025	0.5854	0.8949	0.658	0.1086	Onecut3
chr7	9218872	9218892	-	GGCCATGGGTATGGCGTGCG	0.5141	0.5295	0.6158	0.559	0.6295	0.6096	0.4281	0.0807	-0.7784	0.037	Onecut3
chr7	9289790	9289810	-	GTTCTGTTCACTGTTGCCCC	0.3968	0.5476	0.6685	0.3012	0.3649	0.6589	0.5814	0.474	-0.1928	0.3361	Tcf3
chr7	9289820	9289840	-	TCTTACCCGGCTAGGGTCAA	0.4621	0.5343	0.555	0.614	0.0	0.2927	0.5294	-0.0615	-0.0455	0.0578	Tcf3
chr7	9289828	9289848	-	CCCAGGCGTCTTACCCGGCT	1.0	0.3879	0.6405	0.6566	0.622	0.6084	0.3592	-0.3706	-0.4292	0.0128	Tcf3
chr7	9290097	9290117	-	CTAGGAACGTGGAAGGCGGC	0.663	0.4562	0.65	0.5234	0.5272	0.5852	0.4204	0.5185	0.3407	0.3217	Tcf3
chr7	9290821	9290841	-	TGCCTCAGTTTACCTGACTC	0.2652	0.4228	0.6028	0.3957	0.4985	0.575	0.5362	-0.2893	-0.5112	0.0895	Tcf3
chr7	9291302	9291322	-	ACAGTGGCCCGGGACTGCTG	0.2751	0.5318	0.7858	0.5025	0.5727	0.7212	0.6644	0.8068	0.2925	0.1387	Tcf3
chr7	9291361	9291381	-	CCGAGGGTTGCTGGGGAATG	0.2406	0.5354	0.6535	0.9877	0.6937	0.4967	0.4576	-0.0729	-0.5486	0.0162	Tcf3
chr7	9291378	9291398	-	CCATCTGCAGCTCTCCGCCG	0.4885	0.5404	0.6392	0.4884	0.5455	0.6756	0.5699	0.4445	-0.1869	0.3508	Tcf3
chr7	9292029	9292049	-	CTCACCGAGGAAGGAAGACC	0.2164	0.5479	0.4787	0.3905	0.5154	0.6419	0.5742	0.4593	0.2222	0.0683	Tcf3
chr7	9292038	9292058	-	ACTGTTCCACTCACCGAGGA	0.8938	0.5977	0.6591	0.4843	0.4797	0.6228	0.5675	0.4689	-0.0372	0.2477	Tcf3
chr7	9293450	9293470	-	ACCTGCCACGTAGAAGGGGG	0.2703	0.5709	0.5576	0.6385	0.5691	0.6132	0.4122	-0.4519	-0.8711	0.1021	Tcf3
chr7	9293456	9293476	-	CCACGCACCTGCCACGTAGA	0.9894	0.4216	0.6453	0.3632	0.2664	0.4556	0.3908	-0.1524	0.0071	0.044	Tcf3
chr7	9293546	9293566	-	AGAGCTCCGCTGAGGGGTGC	0.3405	0.3554	0.6075	0.5626	0.388	0.438	0.5205	-0.33	-0.35	0.0789	Tcf3
chr7	9293554	9293574	-	GGGACTCCAGAGCTCCGCTG	0.2198	0.5089	0.7197	0.6848	0.6846	0.7739	0.6263	1.1154	0.6285	0.2935	Tcf3
chr7	9293577	9293597	-	GGCCCAAAGCCCACCTGGCC	0.278	0.2983	0.6311	0.3085	0.3045	0.2791	0.1143	-1.08	-1.2355	0.0071	Tcf3
chr7	9293665	9293685	-	CTGCTGCTGGAGGCCCCCAA	0.3216	0.5303	0.7019	0.9634	0.4848	0.4907	0.3296	-0.1634	-0.0829	0.2302	Tcf3
chr7	9293786	9293806	-	CCATGCAGCTGGTAGCCCTG	0.2327	0.647	0.6722	0.5194	0.6598	0.7089	0.635	0.4195	0.1163	0.2073	Tcf3
chr7	9293858	9293878	-	GAAGTCCCACTGTAAGTGCC	0.386	0.4689	0.5684	0.3979	0.446	0.6615	0.5419	0.0076	-0.3822	0.1243	Tcf3
chr7	9294405	9294425	-	GGGTGAACCCACAGGCGTTG	0.7014	0.4483	0.5683	0.4424	0.4883	0.6692	0.4687	0.1849	-0.3731	0.0948	Tcf3
chr7	9295106	9295126	-	TGCATCGTAGTTGGGGGATA	0.366	0.4288	0.5319	0.5257	0.4825	0.4747	0.2574	-0.7569	-0.3772	0.0252	Tcf3
chr7	9295605	9295625	-	TGCCGACAGCGTGACTGCGG	0.5617	0.618	0.7008	0.6566	0.5814	0.686	0.5933	1.2491	0.3601	0.0995	Tcf3
chr7	9295654	9295674	-	GTGGTCAACGTGCTGTGGCC	0.6082	0.4888	0.65	0.5832	0.3577	0.4871	0.3514	-0.4374	-0.7218	0.0776	Tcf3
chr7	9295814	9295834	-	CCACTTGTGAGGCCATCCTC	0.3166	0.4369	0.5826	0.5506	0.3814	0.4045	0.3961	0.01	0.3514	0.0936	Tcf3
chr7	9295825	9295845	-	AAAGACTGGCACCACTTGTG	0.463	0.6078	0.7008	0.5109	0.4821	0.6514	0.6446	0.9403	0.588	0.0317	Tcf3
chr7	9295894	9295914	-	AGTCGGGTGGCCTCTGTGAG	0.3778	0.6166	0.7949	0.5184	0.66	0.6806	0.5701	0.672	0.2386	0.1735	Tcf3
chr7	9317272	9317292	-	TGAGATCCATGGAGCCGCCC	0.8293	0.509	0.5791	0.5482	0.5329	0.7403	0.625	0.9385	0.9133	0.1902	Mbd3
chr7	9317298	9317318	-	CTTTCCCGTGCGGAAATCGA	0.706	0.6016	0.5914	0.5454	0.0294	0.4818	0.5334	0.0222	-0.2086	0.2447	Mbd3
chr7	9317569	9317589	-	CGGGGTCCATGAAGGGTTGG	0.2126	0.3368	0.6158	0.6859	0.6562	0.6051	0.4678	-0.2263	-0.6141	0.0138	Mbd3
chr7	9317577	9317597	-	GCTCCGACCGGGGTCCATGA	1.0	0.4795	0.7583	0.4293	0.3903	0.531	0.567	0.332	0.4108	0.094	Mbd3
chr7	9317639	9317659	-	GTACAGGCAGTGCAGTGTTC	0.2938	0.4242	0.6877	0.4693	0.3234	0.4632	0.4351	-0.0334	0.712	0.2367	Mbd3
chr7	9317655	9317675	-	ATGGATGCAGTCTGCCGTAC	0.6255	0.4796	0.5461	0.7745	0.4015	0.5421	0.4558	-0.1219	0.4387	0.0247	Mbd3
chr7	9318140	9318160	-	CAGTTCTTCCGCAATGTCGA	1.0	0.5868	0.5553	0.3436	0.146	0.5276	0.5165	0.4833	0.1246	0.2025	Mbd3
chr7	9325896	9325916	-	CGGACAGCTGGTCCAGCGCC	0.5857	0.4206	0.5495	0.6544	0.4289	0.3877	0.4627	0.0152	-0.3239	0.0788	Mex3d
chr7	9326060	9326080	-	AGAGGGTCCCACGCCCATCG	0.9215	0.5974	0.7527	0.4698	0.6033	0.608	0.5968	0.6585	0.2805	0.076	Mex3d
chr7	9326114	9326134	-	CGACGGTGCCAGGGCCATCG	0.5408	0.5339	0.7149	0.5145	0.5818	0.5221	0.5866	0.1419	-0.3438	0.0465	Mex3d
chr7	9326186	9326206	-	CGATGGTGCCACAGCCATGC	0.32	0.4377	0.5364	0.3862	0.263	0.4578	0.4388	-0.0427	0.1196	0.0289	Mex3d
chr7	9326222	9326242	-	CGAGGGTGTCAGTGCCATCG	0.4849	0.5652	0.6865	0.6426	0.7015	0.6443	0.6452	0.5627	0.2054	0.0352	Mex3d
chr7	9326240	9326260	-	CGTGGGTGCCAGGGTCACCG	0.227	0.5695	0.757	0.5307	0.6714	0.6784	0.6894	1.0345	0.3559	0.5319	Mex3d
chr7	9326250	9326270	-	CCACGGCCATCGTGGGTGCC	0.5541	0.3278	0.631	0.3519	0.0812	0.0	0.2881	-1.3641	-1.652	0.0064	Mex3d
chr7	9326299	9326319	-	CTCACGTCGGGGTCCAGAAG	0.6244	0.4952	0.7716	0.6288	0.4964	0.6023	0.4484	0.6282	0.4444	0.095	Mex3d
chr7	9326323	9326343	-	ACGTCTGGGGGAGATGGCCG	0.3082	0.4597	0.6533	0.5082	0.5179	0.5801	0.3353	-0.5145	-0.9028	0.0838	Mex3d
chr7	9326376	9326396	-	CCAGCAGCGTCGAGGGACCC	0.8449	0.4481	0.6075	0.4576	0.5201	0.4709	0.5297	0.173	-0.0931	0.0267	Mex3d
chr7	9326384	9326404	-	CTGTTCAGCCAGCAGCGTCG	0.5365	0.5789	0.6722	0.4658	0.2317	0.6117	0.5632	0.5689	0.0732	0.1646	Mex3d
chr7	9330452	9330472	-	AGGTATTGGTCTTGGCACGC	0.5565	0.5252	0.4703	0.2727	0.2708	0.5041	0.4004	-0.0342	-0.1468	0.0109	Mex3d
chr7	9330472	9330492	-	GCGCACCGGAGTCTTGATGT	0.918	0.6915	0.6311	0.4977	0.5234	0.657	0.6526	0.9289	0.868	0.0769	Mex3d
chr7	9330647	9330667	-	GGATGGTGGTCTGGCCCGGC	0.3584	0.4269	0.5364	0.7058	0.5996	0.6131	0.4212	-0.3364	-0.332	0.0889	Mex3d
chr7	9330871	9330891	-	GTCGGGGCCCGCATCAGTGA	0.7609	0.518	0.6831	0.5115	0.5342	0.6918	0.5593	0.4181	0.2904	0.0961	Mex3d
chr7	9331025	9331045	-	CAGGGGTGCTGGCTGCGCCC	0.2796	0.3009	0.7019	0.5889	0.4684	0.3551	0.5066	-0.6337	-0.6115	0.0684	Mex3d
chr7	9331051	9331071	-	TCCACGGCTGCCCACATAGA	0.5303	0.3404	0.6689	0.4356	0.3845	0.5172	0.425	-0.0416	0.2973	0.0407	Mex3d
chr7	9331108	9331128	-	CCCGTTGCCCGAGCCCCCGT	0.7609	0.4444	0.6453	0.5404	0.531	0.6343	0.3443	0.3679	0.3132	0.0661	Mex3d
chr7	9349761	9349781	-	GCCTGGAGGGGCCCTAAACC	0.6744	0.4261	0.6356	0.3672	0.3764	0.4263	0.3749	0.1374	0.3521	0.0329	Plk5
chr7	9349786	9349806	-	CACCCCAAAGTGCAGGACTG	0.3908	0.6619	0.7197	0.4805	0.5759	0.621	0.635	0.2609	-0.134	0.0904	Plk5
chr7	9349793	9349813	-	GGACGGCCACCCCAAAGTGC	0.6433	0.508	0.6014	0.2636	0.4099	0.693	0.5907	0.6778	0.4309	0.122	Plk5
chr7	9349888	9349908	-	CTCTGTCTCAACAGATGCGA	0.2906	0.5228	0.4028	0.3973	0.2712	0.6264	0.401	-0.3062	-0.571	0.1618	Plk5
chr7	9350517	9350537	-	TACAGAACCTGACCACATGG	0.4337	0.7077	0.605	0.5007	0.618	0.7262	0.723	1.1107	0.4454	0.2458	Plk5
chr7	9350983	9351003	-	GCAAGATGACTTTTTTAGTC	0.3639	0.3288	0.5744	0.2963	0.0323	0.2131	-0.0262	-1.8448	-1.6033	0.2304	Plk5
chr7	9351845	9351865	-	CTGTGGGACTCCGAACTTCC	0.3789	0.355	0.5256	0.4175	0.3969	0.4676	0.2097	-0.6778	-0.2157	0.025	Plk5
chr7	9352795	9352815	-	ACCAACAACGCATCGTGCAC	0.8681	0.4896	0.6028	0.2644	0.1465	0.5713	0.3875	0.1291	0.1389	0.0429	Plk5
chr7	9353317	9353337	-	GCTGGAGTACTGTAGCCGCC	0.3636	0.5672	0.678	0.5547	0.437	0.5862	0.5273	0.1169	-0.2047	0.7589	Plk5
chr7	9353567	9353587	-	GCGGCTGCGCCTGCGCGGGA	0.3602	0.3573	0.6595	0.7087	0.4944	0.6409	0.3464	0.2002	-0.0986	0.057	Plk5
chr7	9353601	9353621	-	TTGCTCTTAAGGTGGTGCCG	0.6188	0.5555	0.6346	0.3998	0.2999	0.5472	0.272	0.3415	-0.243	0.3961	Plk5
chr7	9353612	9353632	-	CAGCGCGGTGTTTGCTCTTA	1.0	0.2924	0.5603	0.659	0.4292	0.2793	0.094	-1.6226	-0.9757	0.0061	Plk5
chr7	9363285	9363305	-	AAGCTTCCCTGGGTCGCCCC	0.7476	0.3817	0.6642	0.6536	0.5726	0.6561	0.5952	0.026	-0.1622	0.0424	Adamtsl5
chr7	9363318	9363338	-	TACCAGTTGCTCAGAGCCCA	0.2679	0.5693	0.488	0.4118	0.5217	0.6575	0.5895	0.7613	0.5005	0.1585	Adamtsl5
chr7	9364314	9364334	-	ATTCCGTTTTTCCAGGCCTC	0.4865	0.4336	0.6685	0.3862	0.1535	0.4438	0.3897	-1.3171	-1.2834	0.0609	Adamtsl5
chr7	9364321	9364341	-	ACCGACCATTCCGTTTTTCC	0.5806	0.3704	0.617	0.1317	0.266	0.3815	0.1251	-1.9808	-1.5485	0.0181	Adamtsl5
chr7	9364345	9364365	-	ATTTACCTTCCTGGGTGGCC	0.3805	0.4631	0.5408	0.4153	0.0	0.0	0.1445	-1.0672	-1.4952	0.0368	Adamtsl5
chr7	9365048	9365068	-	GGGCAGCGCGACAAGATGCC	0.7651	0.4558	0.6547	0.4497	0.439	0.584	0.5213	-0.0734	-0.3077	0.2359	Adamtsl5
chr7	9365069	9365089	-	ATGTACACTCACGTGCGCGT	0.3414	0.5875	0.5553	0.3393	0.0458	0.5736	0.5202	0.7282	0.6555	0.2422	Adamtsl5
chr7	9366172	9366192	-	GCAGTCCTGGGTGAGCATAA	0.3717	0.4504	0.6311	0.5697	0.4732	0.5666	0.4775	0.262	0.7709	0.2081	Adamtsl5
chr7	9366271	9366291	-	GTGGAAGGGCACCCATTGAT	0.7312	0.4741	0.5637	0.6613	0.5182	0.5685	0.4227	0.2972	0.9542	0.0933	Adamtsl5
chr7	9366286	9366306	-	AGGTTACTCACCCCCGTGGA	0.6371	0.5521	0.5695	0.45	0.5558	0.6442	0.5124	0.6881	0.3756	0.0567	Adamtsl5
chr7	9367458	9367478	-	GTCACACAGATTGGGCGCTG	0.4523	0.5333	0.6016	0.5169	0.6074	0.6982	0.5466	0.3316	-0.2519	0.0386	Adamtsl5
chr7	9367489	9367509	-	AGAAGGCGTGGCCTTCAGCC	0.3698	0.4742	0.6689	0.5815	0.269	0.3324	0.639	0.0389	-0.0227	0.3571	Adamtsl5
chr7	9368191	9368211	-	AGTCGTTAGCACCACCACAG	0.4436	0.7503	0.7288	0.5198	0.6111	0.7127	0.6668	0.9686	0.4243	0.519	Adamtsl5
chr7	9368218	9368238	-	GGAACACGCGCTGCACGAAC	1.0	0.3651	0.5637	0.5276	0.3389	0.663	0.3955	-0.1454	-0.0649	0.0849	Adamtsl5
chr7	9368267	9368287	-	CTCCTCAAGTGCAGGCCGTG	0.4997	0.6218	0.6158	0.5052	0.5627	0.5994	0.3553	0.0436	-0.5086	0.1194	Adamtsl5
chr7	9368275	9368295	-	CCACCATGCTCCTCAAGTGC	0.3777	0.499	0.5495	0.3261	0.2063	0.5309	0.5518	0.1492	-0.0344	0.2596	Adamtsl5
chr7	9368307	9368327	-	CCAGGAGCCAAACTCGTTAA	0.8319	0.3605	0.617	0.4697	0.3801	0.4971	0.242	-0.6831	-0.3165	0.0981	Adamtsl5
chr7	9368371	9368391	-	CCAATCAGGGGAAGGCCTCG	0.541	0.607	0.6158	0.3088	0.5358	0.5924	0.4306	0.594	0.0127	0.1195	Adamtsl5
chr7	9368722	9368742	-	TGGGACGCGGTGGCATGTAC	0.5823	0.397	0.6109	0.7107	0.5404	0.6344	0.3092	0.0135	0.3624	0.0217	Adamtsl5
chr7	9368778	9368798	-	CCGGCGAAGGCACCTGAGGC	0.5395	0.428	0.6689	0.4663	0.4712	0.4928	0.2988	-0.0584	-0.438	0.0087	Adamtsl5
chr7	9368782	9368802	-	GTAGCCGGCGAAGGCACCTG	0.6586	0.6363	0.6583	0.7847	0.6767	0.7328	0.6768	0.94	0.3439	0.6369	Adamtsl5
chr7	9368791	9368811	-	CACGTTCCAGTAGCCGGCGA	0.8846	0.5552	0.617	0.544	0.5395	0.6291	0.4938	0.5181	0.1999	0.0929	Adamtsl5
chr7	9376942	9376962	-	CCCTTTCTACTACGCGGGCA	0.9	0.4711	0.4703	0.5256	0.2316	0.4111	0.1958	-0.7411	-1.3146	0.0351	Reep6
chr7	9377053	9377073	-	AGCTATCGAGAGCCCAAACA	0.6873	0.5729	0.6025	0.4451	0.419	0.6308	0.6449	0.5755	0.6068	0.3059	Reep6
chr7	9380489	9380509	-	CGCTGGGGGCGCTCGAAGCC	0.69	0.4186	0.6356	0.4808	0.2757	0.1894	0.0704	-1.3731	-1.5906	0.0128	Reep6
chr7	9381511	9381531	-	CGAAGCCAAATTTACGTGCC	0.8889	0.4482	0.5744	0.4154	0.204	0.3745	0.2595	-0.4357	-0.6618	0.0829	Pcsk4
chr7	9381821	9381841	-	GGTGGCCCCAGTGCGGAGTC	0.4613	0.3643	0.7017	0.6008	0.5363	0.5163	0.2657	-0.6974	-0.6425	0.0056	Pcsk4
chr7	9384873	9384893	-	GCTCAAACCACCGCACCTGC	0.3857	0.3991	0.5917	0.2003	0.2374	0.5637	0.3989	-0.2363	-0.3656	0.1674	Pcsk4
chr7	9384927	9384947	-	AGGGGTCTGTGGGTACCACC	0.3625	0.5294	0.5826	0.6285	0.6635	0.683	0.557	0.0753	0.2449	0.2226	Pcsk4
chr7	9384947	9384967	-	GTACCACTGCTTGGAAAACC	0.3929	0.4832	0.4787	0.503	0.4764	0.6519	0.5873	0.0859	-0.1217	0.2052	Pcsk4
chr7	9385168	9385188	-	AACTCACATAATTAGCCCAG	0.2928	0.7345	0.5825	0.446	0.3496	0.6451	0.6058	0.685	0.3411	0.2945	Pcsk4
chr7	9385268	9385288	-	AGCTGGCCAGGGGGTCCTGC	0.2734	0.2921	0.5977	0.239	0.3661	0.3864	0.2767	-0.9717	-0.7721	0.0304	Pcsk4
chr7	9386010	9386030	-	GTGGAGGCCACCGTTTCCCG	0.411	0.6191	0.7385	0.5284	0.654	0.7034	0.6525	0.6966	-0.0481	0.2511	Pcsk4
chr7	9386026	9386046	-	AATTGCAGTTGTCGTAGTGG	0.38	0.6072	0.6105	0.4903	0.2467	0.6382	0.5289	0.4722	0.094	0.2416	Pcsk4
chr7	9386130	9386150	-	GGTGGTGAACGTGGAGGCGC	0.3469	0.44	0.5208	0.4929	0.5807	0.6607	0.5115	0.3441	0.0366	0.066	Pcsk4
chr7	9386154	9386174	-	GGTGACCACACCGCTGCTGA	0.3624	0.5607	0.6875	0.3848	0.3752	0.6367	0.5225	0.6729	0.0548	0.0283	Pcsk4
chr7	9386912	9386932	-	TGTCGGTGCATTGATGGTGT	0.5583	0.5907	0.6827	0.524	0.5821	0.704	0.5089	0.9124	0.7244	0.2655	Pcsk4
chr7	9386984	9387004	-	CCTACTTGGCCTCCAGCGCC	0.377	0.3653	0.5917	0.4188	0.1225	0.3268	0.3802	-0.3549	-0.7096	0.0288	Pcsk4
chr7	9387099	9387119	-	CGCGGACCACCAGGTGCTGC	0.344	0.4992	0.5744	0.2613	0.3609	0.4248	0.3355	-0.284	-0.5899	0.0292	Pcsk4
chr7	9387108	9387128	-	GCCTGGACGCGCGGACCACC	0.8782	0.4485	0.4831	0.4194	0.507	0.595	0.312	0.2013	0.1961	0.2458	Pcsk4
chr7	9390484	9390504	-	AGGATCTGCTCTACCGTGGG	0.7183	0.6129	0.6725	0.6707	0.6525	0.6819	0.5737	0.6742	0.0203	0.1829	RGD1359127
chr7	9390504	9390524	-	GTGCCCCTCGCACGTCCTCC	0.4159	0.4358	0.5886	0.3847	0.3761	0.3605	0.1344	-0.8238	-0.7078	0.0885	RGD1359127
chr7	9390538	9390558	-	GGGGCCAGGGCAGTAAAAAC	0.5405	0.4296	0.5637	0.5616	0.4657	0.5797	0.412	-0.4145	0.0484	0.0351	RGD1359127
chr7	9391150	9391170	-	CCTCTCGTTCATAGCCACGT	0.5412	0.6836	0.5741	0.472	0.3448	0.6355	0.5962	0.2159	0.1666	0.1508	RGD1359127
chr7	9397562	9397582	-	GGGGCTAATAGGAACCGGGC	0.4811	0.5635	0.6216	0.4911	0.6312	0.6596	0.3785	-0.0315	-0.0459	0.0547	Apc2
chr7	9397573	9397593	-	AGCACACACGGGGGGCTAAT	0.6697	0.2802	0.6075	0.4314	0.2147	0.2097	0.1324	-1.2823	-0.2453	0.059	Apc2
chr7	9397619	9397639	-	GGGCACCGGCCCAAGGCAGC	0.3509	0.4093	0.6453	0.4153	0.2753	0.441	0.4588	-0.069	-0.1363	0.0145	Apc2
chr7	9397626	9397646	-	GACCCGTGGGCACCGGCCCA	0.5362	0.43	0.6831	0.6111	0.477	0.3317	0.3822	-0.4206	-0.6497	0.0081	Apc2
chr7	9397684	9397704	-	AGCCGGCCAGGCCTGGGGAC	0.2258	0.4206	0.6831	0.6368	0.5604	0.4847	0.3058	-0.0281	-0.0238	0.0325	Apc2
chr7	9397722	9397742	-	TCTCAGTGACGAGACCTTAC	0.408	0.3816	0.6827	0.3531	0.2277	0.3461	0.1155	-0.9394	0.1278	0.1037	Apc2
chr7	9397881	9397901	-	CATGCCGGCCCGGCTCCGCA	0.4572	0.4785	0.7631	0.4778	0.2897	0.5431	0.4522	0.3386	0.1275	0.3584	Apc2
chr7	9397929	9397949	-	AGCGGCTGATAAAGAACTAG	0.7146	0.6324	0.52	0.399	0.5271	0.6862	0.4683	0.5828	0.1705	0.1478	Apc2
chr7	9398001	9398021	-	GGGCCACCGTCGGAGGGACG	1.0	0.4798	0.748	0.7294	0.6039	0.5787	0.4867	0.267	-0.1598	0.2144	Apc2
chr7	9398008	9398028	-	GTGGTGGGGGCCACCGTCGG	0.7436	0.3718	0.7527	0.9453	0.6804	0.577	0.3666	-0.1686	-0.6956	0.002	Apc2
chr7	9398062	9398082	-	AGGACGTGGAACTGCGGCTG	0.3653	0.5015	0.6393	0.6904	0.6522	0.6741	0.5655	0.3491	-0.348	0.008	Apc2
chr7	9398082	9398102	-	GCATGAGCTGTATGTCCAGC	0.3795	0.5186	0.4844	0.2771	0.3503	0.593	0.3293	-0.1879	-0.1901	0.5843	Apc2
chr7	9398484	9398504	-	TTCATCTGAGAACTGCGTCC	0.5457	0.4937	0.5886	0.3601	0.3025	0.6068	0.6056	0.3657	0.4176	0.1741	Apc2
chr7	9398537	9398557	-	CCACAGCGGGGTCGAAGTCG	0.9738	0.5165	0.6002	0.5533	0.4555	0.6267	0.543	0.4238	-0.3237	0.0435	Apc2
chr7	9398608	9398628	-	CTGGCGAGGCCGAGCTAGAC	0.6636	0.3106	0.6452	0.5613	0.2744	0.2348	0.2391	-0.805	-0.4014	0.0018	Apc2
chr7	9398784	9398804	-	CCCACTGCCGGTGACTAGCA	0.6115	0.5109	0.6311	0.4241	0.3301	0.4533	0.4427	0.009	0.0215	0.0855	Apc2
chr7	9399228	9399248	-	CACAGAGGGTGGGCGGCGTG	0.3806	0.3822	0.748	0.9913	0.6338	0.4627	0.3302	0.2014	-0.133	0.0102	Apc2
chr7	9399282	9399302	-	GGGGCAGGAGGCGCCAAGGG	0.3028	0.3765	0.7292	0.7728	0.6787	0.6256	0.3386	0.1135	-0.0037	0.0551	Apc2
chr7	9399294	9399314	-	CTCGGGGGACCCGGGGCAGG	0.2977	0.3309	0.696	0.8927	0.5731	0.4035	0.3286	0.1031	-0.2387	0.0223	Apc2
chr7	9399363	9399383	-	TCGCATCGACCGACTGGTGG	1.0	0.5682	0.7338	0.706	0.5688	0.6418	0.5062	0.5216	-0.4863	0.1916	Apc2
chr7	9399468	9399488	-	CCGCACCCCACCTGCCCGCC	0.2895	0.2972	0.5744	0.7408	0.2341	0.2288	0.1411	-0.6655	-0.9035	0.0216	Apc2
chr7	9399504	9399524	-	CCTTGGTGGTCCCTTCCTTC	0.2044	0.2042	0.6494	0.2461	0.3656	0.3825	0.1302	-0.6439	-0.3173	0.0102	Apc2
chr7	9399766	9399786	-	GTCTGTACGTCCGCAAGCAG	0.9597	0.5645	0.5717	0.481	0.5636	0.684	0.4528	0.4657	-0.171	0.3154	Apc2
chr7	9399803	9399823	-	GCAGCCATGGCAGTCTCCCC	0.428	0.4822	0.6311	0.5482	0.5656	0.6442	0.5883	0.5185	0.8062	0.1244	Apc2
chr7	9399828	9399848	-	CCACCGACCGGCCAAGTATC	0.9261	0.3782	0.6014	0.3708	0.1617	0.3088	0.3967	-0.6384	0.0894	0.0783	Apc2
chr7	9399957	9399977	-	TGCCCGCAGCCCCCGCGACC	0.8974	0.4585	0.6972	0.3767	0.3279	0.4632	0.4232	0.0884	0.094	0.0086	Apc2
chr7	9401667	9401687	-	TTGCCACGCGGGAGGACTAC	0.7357	0.4336	0.6217	0.5653	0.2573	0.3754	0.2951	-0.6551	0.1694	0.1007	Apc2
chr7	9401675	9401695	-	AAGCCTCATTGCCACGCGGG	0.7861	0.6021	0.6866	0.8623	0.5245	0.6344	0.4669	0.6579	0.1293	0.0774	Apc2
chr7	9401749	9401769	-	ACCCTAACATACCGTTGCCA	0.4692	0.5826	0.5319	0.1022	0.2463	0.5916	0.4705	0.2711	0.1557	0.0941	Apc2
chr7	9402448	9402468	-	ATGTGTGCTGCGGGCCTCCA	0.4918	0.5177	0.56	0.8478	0.5644	0.6521	0.22	-0.2814	-0.1109	0.0468	Apc2
chr7	9402508	9402528	-	GGCGGACATCAACAGCAAGA	0.4154	0.6553	0.6028	0.382	0.3637	0.6735	0.6938	0.7105	0.4446	0.2193	Apc2
chr7	9402530	9402550	-	TTCTGCGTAACCTGTCGTGG	1.0	0.577	0.5683	0.4707	0.3857	0.6418	0.4876	0.376	-0.2536	0.0956	Apc2
chr7	9402770	9402790	-	TGAGAGCGAGGAGCTGCATC	0.4183	0.4773	0.6689	0.524	0.4182	0.57	0.5409	0.4031	0.7585	0.1021	Apc2
chr7	9402826	9402846	-	GCCACTCTGTGTGCCCGCCG	0.7865	0.5647	0.6866	0.7045	0.5929	0.632	0.4338	0.9221	-0.0277	0.4585	Apc2
chr7	9403321	9403341	-	CACACCTATAGGGGGGCTGC	0.7436	0.5073	0.5791	0.3731	0.174	0.2276	0.3187	-0.6655	-0.673	0.0081	Apc2
chr7	9403550	9403570	-	CGTCGGGCTATGAATGAGCT	0.5905	0.576	0.7157	0.2803	0.5122	0.6318	0.3464	0.2598	0.0684	0.2141	Apc2
chr7	9403578	9403598	-	GATGAAGCTGTCATTTGACG	0.4668	0.6613	0.7146	0.3472	0.3567	0.6675	0.49	0.467	-0.2598	0.681	Apc2
chr7	9403614	9403634	-	TATCGAGCCTCAGATCTGCC	0.3324	0.5759	0.6733	0.242	0.1966	0.5751	0.5435	0.5328	0.2641	0.5199	Apc2
chr7	9404671	9404691	-	TATGTTGGCAACGCGCGACC	0.9575	0.5335	0.6733	0.5283	0.2533	0.6095	0.567	0.7127	0.6362	0.1891	Apc2
chr7	9405702	9405722	-	ACGCCTGGAGCAGATTGACA	0.3032	0.6789	0.6311	0.4506	0.4506	0.6229	0.6303	0.777	0.7703	0.116	Apc2
chr7	9405963	9405983	-	GCACATCCGCTCGTTGATGG	0.9659	0.6081	0.7008	0.4698	0.485	0.6736	0.6243	0.9169	0.0638	0.4907	Apc2
chr7	9428770	9428790	-	AGGATATGGCCCACAAGGTA	0.3981	0.4423	0.5354	0.5774	0.4838	0.6472	0.5948	0.4286	0.697	0.0352	Dazap1
chr7	9428923	9428943	-	CACTCGGTTTGTTTAGGTGG	0.3621	0.4513	0.5528	0.6252	0.453	0.6374	0.4823	-0.0399	-0.5196	0.1125	Dazap1
chr7	9430884	9430904	-	GGACGAACAATCAGTGGACC	1.0	0.5567	0.5319	0.4132	0.3926	0.6483	0.4473	0.5792	0.171	0.1764	Dazap1
chr7	9433482	9433502	-	GAAGCAGCGGCCTCGAGGTA	0.3916	0.4058	0.6595	0.5274	0.5595	0.6467	0.4802	-0.1566	-0.0044	0.0093	Dazap1
chr7	9434285	9434305	-	CCCCCTTTTTGACAGCAGAA	0.2083	0.5713	0.5886	0.1631	0.1284	0.328	0.1578	-1.1155	-1.2541	0.1742	Dazap1
chr7	9436881	9436901	-	CTACTTTTCCCAGTATGGTG	0.3586	0.557	0.5908	0.407	0.3964	0.6231	0.6166	-0.0972	-0.319	0.6178	Dazap1
chr7	9437169	9437189	-	ACTGGAGTACCACTCAAGGT	0.4145	0.67	0.6591	0.4005	0.5768	0.6504	0.7487	1.0314	1.0466	0.6453	Dazap1
chr7	9448716	9448736	-	GCGGGGCCGCAGTCCTCGCC	0.6884	0.3609	0.7161	0.7484	0.303	0.2124	0.2298	-1.1318	-1.1762	0.0597	Gamt
chr7	9448759	9448779	-	GTGCGTGTCAGACGTATCAT	0.615	0.5026	0.5603	0.6078	0.5281	0.6132	0.4039	-0.0237	0.4324	0.4632	Gamt
chr7	9448790	9448810	-	GCTCCATTACTGGCTTGCCC	0.3722	0.5545	0.6922	0.0903	0.3606	0.637	0.4521	-0.0106	-0.13	0.4152	Gamt
chr7	9448825	9448845	-	AGCCGCCAGCGAATGCATGT	0.5672	0.6127	0.6311	0.2409	0.2664	0.5291	0.5109	0.1609	0.3805	0.0594	Gamt
chr7	9449681	9449701	-	CTTCCAGGACCCGGCCCCCT	0.395	0.4481	0.6308	0.7517	0.419	0.354	0.1759	-0.6927	-0.4275	0.0923	Gamt
chr7	9449813	9449833	-	GTACCTTATGTGGCTGCTTC	0.324	0.251	0.65	0.2198	0.3265	0.3972	0.1236	-0.825	-0.5869	0.0319	Gamt
chr7	9449954	9449974	-	TAGGTGCCACCTCCTCCCAC	0.2408	0.5244	0.6689	0.5564	0.5721	0.6535	0.5681	0.7392	0.7625	0.0888	Gamt
chr7	9449982	9450002	-	TCACCATCAAAGTGACCATC	0.5972	0.4892	0.4833	0.4345	0.2719	0.3976	0.416	0.1194	0.9248	0.2019	Gamt
chr7	9450409	9450429	-	GTTGAACTGGTGAGTGTGCC	0.7029	0.4982	0.6213	0.4224	0.3696	0.4919	0.3772	-0.9583	-1.3193	0.1165	Gamt
chr7	9450623	9450643	-	TGAGTTCCCCCCAGGACGTG	1.0	0.5798	0.6441	0.6253	0.5474	0.6227	0.6119	0.7851	0.2705	0.4391	Gamt
chr7	9454411	9454431	-	GTTCCGTGCCAGCCCGCGCC	0.8256	0.3881	0.7583	0.5927	0.1925	0.5227	0.4234	-0.068	-0.3861	0.1265	Ndufs7
chr7	9455749	9455769	-	CACACAGTCTGCCGTGTCCA	0.6425	0.5267	0.5603	0.4035	0.5331	0.5806	0.4519	0.1897	-0.0123	0.1126	Ndufs7
chr7	9470148	9470168	-	AACATGAATCCCAAGGGCCG	0.3767	0.5005	0.6818	0.1606	0.42	0.5865	0.4243	-0.0358	-0.3449	0.1815	Pwwp3a
chr7	9470173	9470193	-	GGCCAGTGTGCTCTTCATTG	0.25	0.6211	0.7102	0.3383	0.5748	0.6463	0.5494	0.113	-0.1555	0.0363	Pwwp3a
chr7	9470194	9470214	-	TGTCCGGCGGAGGGACAAGA	0.9391	0.5937	0.6199	0.5216	0.5159	0.5942	0.5616	0.3618	0.4411	0.181	Pwwp3a
chr7	9470204	9470224	-	AGGTCAAGAGTGTCCGGCGG	1.0	0.487	0.658	0.6531	0.6127	0.6637	0.4553	0.4074	-0.1029	0.1074	Pwwp3a
chr7	9472336	9472356	-	GAACCACGATCATTTGAAGT	1.0	0.6356	0.6028	0.3309	0.1861	0.5545	0.3323	-0.1007	-0.2691	0.2351	Pwwp3a
chr7	9474824	9474844	-	CGTCCACTCCCTGCTGGAGG	0.255	0.4731	0.7572	0.5697	0.5375	0.6443	0.5025	0.5197	-0.4099	0.0655	Pwwp3a
chr7	9474827	9474847	-	GTCCGTCCACTCCCTGCTGG	0.8194	0.5489	0.715	0.4874	0.6063	0.6702	0.5207	0.7922	-0.2029	0.0767	Pwwp3a
chr7	9475967	9475987	-	GGGAGGTCACGACGCTGCGC	1.0	0.3573	0.5838	0.3653	0.2417	0.5888	0.3676	0.3516	0.1863	0.0407	Pwwp3a
chr7	9476000	9476020	-	TGGGGGCAGTGCCCTCCCGT	0.3452	0.5219	0.6831	0.6649	0.6686	0.4135	0.4682	0.1733	0.1361	0.1902	Pwwp3a
chr7	9476061	9476081	-	AAGAGGCCACGCTTGGACGG	1.0	0.5773	0.7244	0.7777	0.6398	0.6756	0.6607	1.1216	0.5016	0.4222	Pwwp3a
chr7	9476078	9476098	-	GCAAAGGACGCCTCACAAAG	0.4721	0.6434	0.6428	0.4035	0.4847	0.6765	0.5587	0.8382	0.0455	0.3065	Pwwp3a
chr7	9476123	9476143	-	TTGAGTCATCCGGCAACATC	1.0	0.4671	0.5826	0.573	0.265	0.4285	0.3499	-0.5863	0.2122	0.0706	Pwwp3a
chr7	9476157	9476177	-	GATCCATGTGCTGGAGTCGA	0.3696	0.5144	0.5208	0.654	0.4785	0.5979	0.6153	0.4082	0.0343	0.1388	Pwwp3a
chr7	9476236	9476256	-	TGTCGCAGAGAGCGGAGGAC	0.7935	0.4144	0.6496	0.5993	0.5162	0.6245	0.4302	-0.0001	0.207	0.1842	Pwwp3a
chr7	9476241	9476261	-	GACAGTGTCGCAGAGAGCGG	0.3645	0.5527	0.6866	0.6215	0.5761	0.6601	0.6329	1.2831	0.5973	0.4521	Pwwp3a
chr7	9476347	9476367	-	GTCACAGCTGGACCATGGAC	0.337	0.5373	0.5495	0.5442	0.5426	0.6535	0.5796	0.6268	0.5426	0.1264	Pwwp3a
chr7	9476473	9476493	-	GCCGTTGTCTGCCTCGGAAG	0.5286	0.5044	0.6866	0.6352	0.6108	0.661	0.5674	0.7644	-0.0644	0.1323	Pwwp3a
chr7	9476525	9476545	-	CAGCCCAGTGTGCATCCAAG	0.3916	0.6123	0.7338	0.5919	0.7529	0.7336	0.5497	0.6123	0.2245	0.6502	Pwwp3a
chr7	9476599	9476619	-	AGATGCAGATATGGCCTCGC	0.6153	0.5218	0.4844	0.5045	0.3778	0.5761	0.473	0.0039	0.2393	0.0892	Pwwp3a
chr7	9476629	9476649	-	TGGGAGCACACCATCTCAGA	0.4557	0.5655	0.6405	0.3921	0.4622	0.6355	0.3602	-0.0197	0.1836	0.0316	Pwwp3a
chr7	9476687	9476707	-	CCCTGGATGTCTTGAACGAG	0.6497	0.5835	0.4961	0.3816	0.4652	0.6322	0.4895	0.2857	-0.4545	0.1582	Pwwp3a
chr7	9478523	9478543	-	GGTTAAGAGCTCAGCCGTGG	0.3957	0.6048	0.5963	0.6927	0.6328	0.7586	0.6764	1.0416	0.5674	0.2655	Pwwp3a
chr7	9518574	9518594	-	TCCTGTGACCACCGGCAGCG	0.5757	0.5501	0.5825	0.481	0.5269	0.6282	0.6795	0.5189	-0.5714	0.2474	Efna2
chr7	9518605	9518625	-	CCTATACATGGTGAACGGCG	1.0	0.6103	0.6188	0.4596	0.5852	0.691	0.5247	0.4843	-0.3934	0.2749	Efna2
chr7	9526756	9526776	-	GCCGCTGCGTGCGCGCAACG	0.9347	0.5516	0.7292	0.4568	0.4462	0.5929	0.7006	-0.0808	-0.5484	0.396	Efna2
chr7	9533603	9533623	-	ATTCCGCTGAAAACTCTAGC	0.7781	0.5317	0.6827	0.2207	0.0012	0.45	0.3893	-0.2154	0.1785	0.4906	Fam174c
chr7	9536367	9536387	-	CGGGGCCGAGGGTTCTCCAG	0.648	0.599	0.748	0.8499	0.765	0.6554	0.6133	0.6879	0.3823	0.1728	Cirbp
chr7	9536418	9536438	-	TACCGGGGTGGCTCTGCTGG	0.4272	0.5352	0.7527	0.714	0.6308	0.6645	0.5595	0.6686	-0.0111	0.108	Cirbp
chr7	9536442	9536462	-	TCTTCTGATAACCGGTCCCG	0.6667	0.6569	0.5963	0.3862	0.4855	0.6535	0.5897	0.8356	0.0954	0.5029	Cirbp
chr7	9536473	9536493	-	GAGGCAGATCCGAGTTGACC	0.6156	0.5471	0.5933	0.486	0.4679	0.7037	0.548	0.861	0.9565	0.0512	Cirbp
chr7	9536612	9536632	-	TGAAAATATCGATGACGCTA	0.2559	0.5372	0.422	0.4182	0.0	0.5275	0.2876	-0.1305	-0.2391	0.096	Cirbp
chr7	9536774	9536794	-	TGGGCAGATCTCGGAAGGTG	0.2707	0.6288	0.5483	0.68	0.6377	0.7088	0.6386	0.7757	0.2097	0.02	Cirbp
chr7	9536779	9536799	-	AAGTATGGGCAGATCTCGGA	0.6117	0.6179	0.5884	0.6468	0.4677	0.6671	0.5891	0.896	0.9145	0.1476	Cirbp
chr7	9536848	9536868	-	GAAGGCAAGCTTTTCGTGGG	0.4923	0.6154	0.6725	0.5476	0.5413	0.7334	0.5095	-0.6905	-0.9785	0.092	Cirbp
chr7	9551934	9551954	-	TCTCAGGGACCTTCTCTGGT	0.2171	0.5369	0.6969	0.3711	0.5169	0.5979	0.6837	0.3786	0.4004	0.4991	Midn
chr7	9551950	9551970	-	CACGCTCCAGGGGTCTTCTC	0.5386	0.3011	0.6784	0.3844	0.3063	0.3287	0.0931	-0.4604	0.095	0.0099	Midn
chr7	9551962	9551982	-	AGCTTCGTGAACCACGCTCC	0.8528	0.4558	0.5553	0.4364	0.4803	0.6071	0.5138	0.3224	0.3282	0.0049	Midn
chr7	9552271	9552291	-	CCACGACTTGTCCTGAGGTG	0.2817	0.5888	0.6866	0.6926	0.5941	0.6278	0.5647	0.4196	0.0085	0.2421	Midn
chr7	9552276	9552296	-	AGCCTCCACGACTTGTCCTG	0.447	0.6811	0.6866	0.5055	0.5574	0.6559	0.5582	0.8916	0.3954	0.3043	Midn
chr7	9552575	9552595	-	CAGGTCAGTGACTTTTTGTC	0.3269	0.4324	0.6028	0.5298	0.3885	0.3347	0.1917	-0.7673	-0.4182	0.1479	Midn
chr7	9552690	9552710	-	GAGGGGCGGCGAGAGGCCCC	0.3189	0.4191	0.6831	0.7568	0.5966	0.4369	0.5317	-0.3183	-0.4125	0.0102	Midn
chr7	9552729	9552749	-	TAAGCGTCCGTGGCACCGAC	0.5983	0.4992	0.6345	0.4872	0.4471	0.6414	0.3023	-0.0846	-0.1247	0.1625	Midn
chr7	9554751	9554771	-	GGAAAGTTTGACTGAGACCC	0.3915	0.4587	0.4597	0.4298	0.4522	0.6835	0.5809	0.4145	-0.023	0.3366	Midn
chr7	9555058	9555078	-	GCTCAGTTCGGGGAAGCTGC	0.3004	0.5001	0.6483	0.2906	0.3439	0.5783	0.551	0.2766	0.034	0.3732	Midn
chr7	9556112	9556132	-	GCTGCTTCACAAAGACACGT	0.4191	0.7251	0.4925	0.4118	0.2833	0.645	0.7329	1.2507	1.1236	0.8262	Midn
chr7	9556173	9556193	-	CCGTGGAGGGGCTGCGCAAA	0.9778	0.4126	0.5505	0.7544	0.405	0.3858	0.24	-0.4603	-0.2942	0.005	Midn
chr7	9556187	9556207	-	GCCCCACGACGAGACCGTGG	0.8238	0.6043	0.7008	0.6164	0.6287	0.7001	0.7056	0.8108	0.09	0.1501	Midn
chr7	9563515	9563535	-	CACCTTCGCCTCCCCGACGC	0.6312	0.5162	0.6453	0.3968	0.4313	0.5545	0.563	0.3381	0.0471	0.0629	Atp5f1d
chr7	9563584	9563604	-	CCAGGCGCGTACGTACGCCC	0.8325	0.5284	0.5637	0.4821	0.6135	0.6773	0.6364	0.3255	0.1585	0.3115	Atp5f1d
chr7	9568684	9568704	-	CATTGTCCCACGAAGTCGTC	0.9488	0.4044	0.6447	0.3649	0.1359	0.4121	0.1726	-0.7819	-0.4442	0.1059	Cbarp
chr7	9569593	9569613	-	GGACACGCGGCGACCGGTGG	0.7975	0.4842	0.7622	0.7507	0.6353	0.7059	0.3528	0.4913	-0.3733	0.0514	Cbarp
chr7	9569614	9569634	-	AAACAGGGCAGCCTCGTTGA	0.2924	0.5435	0.6689	0.5196	0.3637	0.5092	0.6316	0.0635	0.3695	0.0462	Cbarp
chr7	9569630	9569650	-	CCTTGCGGCTCTGTTCAAAC	0.8188	0.4383	0.6258	0.4176	0.2818	0.4088	0.1795	-0.8838	-0.7318	0.0933	Cbarp
chr7	9570381	9570401	-	TTTTGAGAGGCGGTAGGTGG	0.4878	0.4668	0.6469	0.8006	0.0	0.3562	0.454	-0.2761	-0.566	0.1994	Cbarp
chr7	9570387	9570407	-	TAGCGATTTTGAGAGGCGGT	0.5833	0.603	0.5886	0.564	0.4809	0.6495	0.4548	-0.1478	-0.2833	0.1628	Cbarp
chr7	9570394	9570414	-	TGGATGGTAGCGATTTTGAG	0.2703	0.6701	0.729	0.4812	0.5125	0.6748	0.6616	0.0461	-0.0722	0.5244	Cbarp
chr7	9570612	9570632	-	TGGCCAGTGAGGGACTTCCC	0.2467	0.5077	0.6642	0.5741	0.4978	0.5072	0.366	-0.3091	0.1502	0.0242	Cbarp
chr7	9570623	9570643	-	GGCCCACCGAGTGGCCAGTG	0.4016	0.5619	0.6441	0.6977	0.6299	0.556	0.4381	0.1652	-0.0459	0.0215	Cbarp
chr7	9570670	9570690	-	CGAGAAGTCCACGGAGCTGT	0.4104	0.4795	0.4787	0.3797	0.4844	0.6678	0.4039	0.2355	0.1627	0.0833	Cbarp
chr7	9571066	9571086	-	GGGTACCCGCATCTAACTGG	1.0	0.6743	0.5576	0.5825	0.5726	0.7539	0.7289	1.2589	0.5689	0.3765	Cbarp
chr7	9571143	9571163	-	CAAAACAGTGCCAGCCCCGG	0.2622	0.6153	0.6158	0.7296	0.3369	0.5222	0.4454	0.2735	-0.2751	0.1505	Cbarp
chr7	9573644	9573664	-	GGAGCTCGAGCGAAGCACGA	0.7407	0.6689	0.6642	0.3984	0.4814	0.7567	0.7272	0.687	0.4155	0.4458	Cbarp
chr7	9578739	9578759	-	TCCGACAGATTAGACAGCAC	0.741	0.6311	0.5886	0.4625	0.5407	0.6743	0.6741	0.935	0.6798	0.345	Stk11
chr7	9579092	9579112	-	CCACTCTCTGACCTACTCCG	0.7895	0.7216	0.605	0.4904	0.6192	0.6888	0.7647	1.2689	0.5017	0.8966	Stk11
chr7	9579146	9579166	-	CTCTTTGAGAACATCGGGAG	0.9278	0.5024	0.5966	0.4655	0.4394	0.6067	0.2267	-0.4414	-0.9646	0.0491	Stk11
chr7	9579186	9579206	-	CACGGGCCTGTACCCATTTG	0.7191	0.4865	0.7385	0.6126	0.6321	0.5147	0.337	-0.2096	0.0639	0.0176	Stk11
chr7	9579531	9579551	-	GGACACCTTTTCAGGTTTCA	0.2696	0.2995	0.5319	0.2952	0.1561	0.295	0.0813	-1.8227	-1.6218	0.048	Stk11
chr7	9579594	9579614	-	TGACACCTGCCGGACCAGCC	0.3844	0.4718	0.6784	0.4385	0.1717	0.2486	0.37	-0.8	-0.8982	0.0511	Stk11
chr7	9579706	9579726	-	CTCCGACCTCGGTGTTGCCG	0.9678	0.5453	0.6771	0.4003	0.4543	0.6668	0.5179	0.21	-0.6835	0.1872	Stk11
chr7	9580330	9580350	-	GTACTGCGTGTGTGGCATGC	0.3903	0.5734	0.6169	0.395	0.37	0.5617	0.5813	0.1471	0.2205	0.1149	Stk11
chr7	9581026	9581046	-	TGTGGATGTGCTGTACAATG	0.391	0.7262	0.6472	0.6377	0.7826	0.7856	0.752	1.2175	0.5906	0.223	Stk11
chr7	9590201	9590221	-	CGAGGCCAACGTCAAGAAGT	0.3614	0.6347	0.5495	0.5573	0.4193	0.6522	0.6032	0.4073	0.3985	0.2617	Stk11
chr7	9590219	9590239	-	GCGCAGGATCCCCAATGGCG	0.3578	0.5818	0.6428	0.5306	0.5907	0.6718	0.6464	0.7976	-0.1109	0.4259	Stk11
chr7	9590271	9590291	-	ACTCCGAGACCTTATGCCGC	0.6923	0.4706	0.6827	0.1894	0.0714	0.5084	0.5427	0.4191	-0.0576	0.143	Stk11
chr7	9590303	9590323	-	GGGCTCGTACGGCAAGGTGA	1.0	0.5524	0.5826	0.6399	0.5756	0.6925	0.6265	0.9748	0.6503	0.2682	Stk11
chr7	9590324	9590344	-	GATGGGGGACCTGCTCGGGG	0.3266	0.3539	0.7949	0.6967	0.6429	0.6821	0.4929	0.1004	0.0079	0.2016	Stk11
chr7	9590396	9590416	-	CCACCGCATCGACTCCACCG	0.7306	0.7591	0.7244	0.4774	0.6053	0.7151	0.7872	1.43	0.4775	0.6559	Stk11
chr7	9627520	9627540	-	GCCCAGGGTGGGTATCCCAC	0.5879	0.4932	0.6877	0.6934	0.5873	0.5403	0.5918	0.1972	0.3639	0.2403	Sbno2
chr7	9627536	9627556	-	AGCCACGCACCTGCACGCCC	0.2903	0.4254	0.5637	0.3668	0.5022	0.6754	0.5403	0.5883	0.386	0.0604	Sbno2
chr7	9635452	9635472	-	GAGAGGTCCTCGAGGCATGA	0.7377	0.602	0.6169	0.5266	0.451	0.6524	0.6096	0.8919	0.938	0.1537	Sbno2
chr7	9635492	9635512	-	TGACAGGGAATCCACAGACG	0.328	0.7033	0.7102	0.4376	0.574	0.704	0.6622	1.2924	0.4858	0.5566	Sbno2
chr7	9635538	9635558	-	CGTTGAGGCTGTCGGCCGGC	0.9273	0.464	0.555	0.5173	0.3142	0.4806	0.2582	-0.2191	-0.5451	0.3108	Sbno2
chr7	9635553	9635573	-	AGATGGTAGGCACCTCGTTG	0.8299	0.5827	0.6769	0.5043	0.5489	0.6703	0.5957	0.916	0.7386	0.2524	Sbno2
chr7	9635566	9635586	-	GTGCTGACATCCCAGATGGT	0.2997	0.6206	0.6405	0.4694	0.5456	0.683	0.7018	1.2296	1.2435	0.198	Sbno2
chr7	9638376	9638396	-	CCGAGAATGGCACACTCGGT	0.6677	0.6156	0.6028	0.6218	0.558	0.5837	0.5472	0.2476	0.2924	0.0967	Sbno2
chr7	9638747	9638767	-	GGAAGGTACATAGTCGGCAT	1.0	0.63	0.6122	0.5216	0.5986	0.6684	0.5296	0.626	0.4954	0.3787	Sbno2
chr7	9638764	9638784	-	CTGGGACACTCACACTTGGA	0.2816	0.6024	0.617	0.5949	0.5458	0.6687	0.6343	0.5996	0.5785	0.1178	Sbno2
chr7	9639029	9639049	-	TGTCTGAGGTGGGTAGTGCC	0.251	0.477	0.6483	0.4718	0.3333	0.4632	0.5724	-0.3267	-0.5584	0.0455	Sbno2
chr7	9639094	9639114	-	GGGTGGGGCAGCTACCTGGC	0.2856	0.493	0.6072	0.7351	0.57	0.5199	0.502	0.1585	0.2128	0.0754	Sbno2
chr7	9639193	9639213	-	CACGCTGCCCACTGGGCAGC	0.3397	0.4029	0.5744	0.3805	0.0	0.1254	0.2626	-1.3134	-1.5051	0.0052	Sbno2
chr7	9639223	9639243	-	CGCCGGCCCCATCCCCAATC	0.5101	0.4288	0.6831	0.577	0.2738	0.2453	0.142	-0.851	-0.2011	0.0186	Sbno2
chr7	9639289	9639309	-	AAGCCTTCTTCCGGCCCCGC	0.2885	0.452	0.5603	0.6657	0.4507	0.452	0.2988	-0.1624	-0.2872	0.1497	Sbno2
chr7	9639402	9639422	-	ATCATACTTGAGGTCATTGG	0.6905	0.5564	0.6913	0.6556	0.5319	0.6491	0.6385	0.6291	0.5256	0.1726	Sbno2
chr7	9639412	9639432	-	CCCGTTCTGCATCATACTTG	0.4812	0.5947	0.6725	0.3355	0.4262	0.6181	0.4478	-0.2907	-0.6714	0.1267	Sbno2
chr7	9639436	9639456	-	CGGGGGCCTCGATGTCTCTC	0.4129	0.4381	0.598	0.5151	0.4286	0.3911	0.1654	-0.9998	-0.6606	0.0185	Sbno2
chr7	9639643	9639663	-	CCGCCTGGCTTTCTCCAATC	0.4045	0.365	0.617	0.6288	0.3485	0.2189	0.1795	-0.8092	-0.2492	0.0147	Sbno2
chr7	9639697	9639717	-	AGGCCTCTCCACACCACTGC	0.3393	0.4777	0.6311	0.3849	0.4877	0.632	0.3878	0.1734	0.1278	0.0777	Sbno2
chr7	9639717	9639737	-	ACAGGATACCACACCATCAA	0.4379	0.5117	0.617	0.448	0.4039	0.5989	0.5982	0.3682	0.4457	0.1308	Sbno2
chr7	9640993	9641013	-	TGCGGGGCTCAGAGGCGCCT	0.4696	0.4261	0.631	0.5369	0.5065	0.5145	0.2957	-0.2169	-0.1685	0.0604	Sbno2
chr7	9641061	9641081	-	GAACTCCTCGAAGGTCCGGA	0.9037	0.6082	0.5603	0.4455	0.459	0.6984	0.4917	0.1261	-0.124	0.6333	Sbno2
chr7	9641070	9641090	-	GGCATGCAGGAACTCCTCGA	0.6855	0.6733	0.6263	0.4928	0.5565	0.6876	0.6654	0.8734	0.7755	0.1926	Sbno2
chr7	9641083	9641103	-	ACCTCTTCTCAATGGCATGC	0.2887	0.4996	0.4703	0.1678	0.0	0.3797	0.4161	-0.1888	-0.0902	0.056	Sbno2
chr7	9641471	9641491	-	TTATAGACCTGCTCGAAGAC	0.7562	0.5198	0.5931	0.2818	0.0818	0.4792	0.5296	0.0053	0.0357	0.4158	Sbno2
chr7	9642607	9642627	-	CCGCCTGCTGGAACACACTC	0.4808	0.4382	0.5495	0.5189	0.4832	0.5861	0.3346	-0.1988	-0.0511	0.0688	Sbno2
chr7	9642661	9642681	-	CGGACCAGAACTGACCCCAC	0.5693	0.5564	0.6028	0.7203	0.6515	0.6758	0.4537	0.1523	0.0971	0.0357	Sbno2
chr7	9642706	9642726	-	GCACCTTGGCCGCAATGCAC	0.8781	0.5049	0.5968	0.4628	0.0916	0.5619	0.5766	0.4107	0.4228	0.1655	Sbno2
chr7	9642849	9642869	-	GCCCGATGACCACGCACTAC	0.9865	0.4401	0.5603	0.2895	0.3409	0.4508	0.327	-0.3701	-0.0292	0.0363	Sbno2
chr7	9642927	9642947	-	CTGCAGAGACGAAGCAGTCC	0.3814	0.4769	0.5696	0.5381	0.3875	0.6223	0.5803	0.6083	0.7236	0.0249	Sbno2
chr7	9644336	9644356	-	CGACCCCGAGGCCGCCCTGC	0.4299	0.4359	0.6028	0.4102	0.3687	0.3351	0.2835	-0.7391	-0.6948	0.0887	Sbno2
chr7	9644348	9644368	-	GCCTTGGGACCACGACCCCG	0.6558	0.6893	0.5244	0.585	0.6322	0.6642	0.5826	1.0426	0.1359	0.7082	Sbno2
chr7	9644443	9644463	-	ATGAATTGAAGTCGCTATCC	0.5899	0.4374	0.5177	0.397	0.0621	0.4462	0.2932	-0.1943	0.463	0.0085	Sbno2
chr7	9644811	9644831	-	TCAGCCGTTCCACCCGCTCC	0.2819	0.4368	0.6453	0.431	0.4873	0.5833	0.579	0.473	0.3436	0.0054	Sbno2
chr7	9644841	9644861	-	GTGCTCGCACCTTTGCCAGC	0.2888	0.4365	0.617	0.22	0.0	0.2273	0.1775	-1.2348	-1.259	0.3497	Sbno2
chr7	9644878	9644898	-	AGCTGGTCCAATGTGTTCAC	0.3881	0.5415	0.5789	0.507	0.3965	0.5668	0.5206	0.4267	0.722	0.2225	Sbno2
chr7	9645423	9645443	-	GGTTCACATGGTCGATGGAC	0.5686	0.4831	0.4592	0.487	0.4464	0.6616	0.4494	-0.2063	-0.1886	0.0729	Sbno2
chr7	9645444	9645464	-	TGAAACGCTGCTTCTCCCTG	0.2379	0.6466	0.6866	0.4602	0.5867	0.7018	0.5404	0.5352	-0.1041	0.5157	Sbno2
chr7	9645669	9645689	-	AGATAATAGCCACGAGCTGG	0.5515	0.5899	0.4725	0.5715	0.262	0.6409	0.6065	1.1038	0.4336	0.3571	Sbno2
chr7	9645717	9645737	-	GGACTCGCCGGTCGGCTTGG	0.7988	0.4462	0.6583	0.5282	0.5251	0.661	0.5371	0.0102	-0.3989	0.1707	Sbno2
chr7	9645767	9645787	-	TGCGCTCCAAGGCAGCTCCA	0.3534	0.5585	0.6642	0.401	0.5054	0.6382	0.6547	0.6585	0.8933	0.0881	Sbno2
chr7	9645778	9645798	-	ATGGCTCGGTCTGCGCTCCA	0.9172	0.5267	0.6453	0.7252	0.5989	0.6623	0.5734	0.3719	0.4499	0.0292	Sbno2
chr7	9645937	9645957	-	CCCCTGCCAGCTCGGAGATA	0.8591	0.4326	0.598	0.5088	0.3143	0.4395	0.39	-0.3524	-0.0668	0.0172	Sbno2
chr7	9645972	9645992	-	CAGCCGCTTGGCCACAATGG	0.3877	0.6004	0.7385	0.7646	0.6414	0.6635	0.6524	0.9066	0.5869	0.1014	Sbno2
chr7	9652292	9652312	-	CAACCCGCGGCCTCTGCTGC	0.4904	0.3468	0.6737	0.2371	0.2164	0.3949	0.3445	-0.9561	-1.136	0.0088	Gpx4
chr7	9652353	9652373	-	CTCGCGCGCGCCGCCGCAGG	0.6002	0.3267	0.7811	0.6909	0.4984	0.6059	0.378	-0.0215	-0.5773	0.0087	Gpx4
chr7	9652380	9652400	-	AGCGCCCAGGCCCTCGGAGG	0.6913	0.4122	0.7292	0.7286	0.5991	0.6116	0.4432	0.6583	0.1714	0.0156	Gpx4
chr7	9652393	9652413	-	CAAAGTCCTAGGAAGCGCCC	0.9169	0.5833	0.6358	0.3149	0.3144	0.6686	0.5062	0.413	0.566	0.1835	Gpx4
chr7	9652404	9652424	-	AACCTGGACGCCAAAGTCCT	0.2599	0.579	0.5731	0.3464	0.468	0.4383	0.4524	-0.02	0.24	0.0442	Gpx4
chr7	9669004	9669024	-	TACCAGGGACTGCTTGGCGG	0.3654	0.4399	0.7574	0.7335	0.5332	0.6432	0.6505	0.9293	0.298	0.146	Polr2e
chr7	9669020	9669040	-	ACTTAGGGGCCATGTCTACC	0.6117	0.5376	0.5785	0.329	0.0346	0.3365	0.2793	-0.2723	0.3118	0.025	Polr2e
chr7	9669036	9669056	-	AACTGTTCTAGCACGTACTT	0.5697	0.384	0.5553	0.3083	0.2631	0.4425	0.2292	-0.5437	0.0256	0.0808	Polr2e
chr7	9680592	9680612	-	CTCCGCTTTTGATTCAGGTG	0.6179	0.5617	0.6583	0.3965	0.5082	0.6371	0.338	-1.0082	-1.4828	0.0814	Arhgap45
chr7	9680597	9680617	-	GTCGCCTCCGCTTTTGATTC	0.9112	0.251	0.6311	0.2562	0.2198	0.3368	0.0771	-1.8381	-1.8468	0.0287	Arhgap45
chr7	9680646	9680666	-	CGGGACCATGTCATCCAATG	0.7922	0.6845	0.6725	0.6829	0.6953	0.703	0.5966	0.3645	-0.095	0.0614	Arhgap45
chr7	9680792	9680812	-	GTCAGCCTGGACGTCAGCTC	0.5343	0.4943	0.6311	0.5833	0.5399	0.6619	0.5873	0.5029	0.5627	0.0746	Arhgap45
chr7	9680853	9680873	-	TGCAGGGGGACGAGGTCATC	0.6066	0.3733	0.631	0.7066	0.4103	0.3239	0.1833	-0.3955	0.4659	0.012	Arhgap45
chr7	9680861	9680881	-	TCTCATCCTGCAGGGGGACG	0.3796	0.4971	0.6721	0.5544	0.3496	0.4719	0.4436	-0.7227	-1.0295	0.1793	Arhgap45
chr7	9680966	9680986	-	GGGCTCCCAACAAGGACCAC	0.4215	0.4827	0.5461	0.6106	0.5817	0.6678	0.5083	0.5402	0.4194	0.1158	Arhgap45
chr7	9680974	9680994	-	GTCTGAGGGGGCTCCCAACA	0.491	0.5706	0.5979	0.7278	0.5193	0.5005	0.3133	-0.2386	-0.0158	0.0106	Arhgap45
chr7	9681003	9681023	-	GCCGGCAGTCCCCCGGAGGA	0.9055	0.4858	0.6595	0.5223	0.5958	0.5857	0.488	0.3586	-0.2328	0.0486	Arhgap45
chr7	9681007	9681027	-	AGCTGCCGGCAGTCCCCCGG	0.4942	0.6285	0.7006	0.8557	0.6324	0.6046	0.5968	1.0769	0.4344	0.108	Arhgap45
chr7	9681036	9681056	-	TTCAATCCTGGTGACGCTTC	0.8869	0.3151	0.6028	0.4276	0.2744	0.3793	0.135	-1.2445	-0.8288	0.0143	Arhgap45
chr7	9681064	9681084	-	CCCAATCATGCGAACACGGA	1.0	0.5101	0.6216	0.3178	0.3274	0.592	0.2788	-0.25	-0.6935	0.0163	Arhgap45
chr7	9681225	9681245	-	GCGTCAGCTGCAGCGAGGCG	0.7351	0.5101	0.6533	0.6089	0.513	0.5854	0.5245	0.6656	-0.1955	0.4488	Arhgap45
chr7	9681230	9681250	-	CACGTGCGTCAGCTGCAGCG	0.9811	0.6934	0.7574	0.4375	0.5174	0.6677	0.7439	1.2429	0.2627	0.5653	Arhgap45
chr7	9681879	9681899	-	TGCGCTGCGACAGATCCAGG	0.5494	0.712	0.7008	0.5593	0.6428	0.7106	0.717	1.3309	0.7663	0.5102	Arhgap45
chr7	9681882	9681902	-	GACTGCGCTGCGACAGATCC	0.6191	0.47	0.5493	0.5261	0.4601	0.6282	0.4575	-0.0986	-0.1863	0.0107	Arhgap45
chr7	9681975	9681995	-	CCCAATGCTTTAGGCCGAGG	0.4992	0.5602	0.5874	0.5501	0.4654	0.611	0.4505	0.2042	-0.3024	0.0769	Arhgap45
chr7	9681978	9681998	-	TAACCCAATGCTTTAGGCCG	0.8012	0.481	0.5908	0.437	0.1957	0.4928	0.4734	-0.0586	-0.7792	0.3734	Arhgap45
chr7	9682729	9682749	-	CCACGACAAGGCCCGGCTCC	0.7537	0.4383	0.6453	0.4561	0.4382	0.4528	0.4407	0.0822	0.0527	0.0066	Arhgap45
chr7	9682741	9682761	-	ACGTTGTGAAGACCACGACA	0.896	0.7039	0.4973	0.3352	0.4464	0.6622	0.6663	0.638	0.6125	0.3264	Arhgap45
chr7	9682774	9682794	-	CAACCTGCGCAAGGCTAAAC	0.7369	0.1853	0.5744	0.3732	0.0	0.1281	0.138	-1.0999	-0.5334	0.0202	Arhgap45
chr7	9682783	9682803	-	GGCAGAGGCCAACCTGCGCA	0.4685	0.5174	0.6311	0.4554	0.3693	0.6168	0.4746	1.0128	0.4069	0.202	Arhgap45
chr7	9684961	9684981	-	CGTGCACAGAGGAAGCTGGT	0.3473	0.625	0.6922	0.4165	0.583	0.6877	0.6027	0.5236	0.6613	0.1227	Arhgap45
chr7	9684972	9684992	-	AATCCTGGCATCGTGCACAG	0.4566	0.7275	0.743	0.5533	0.4889	0.6938	0.6929	1.0656	0.3885	0.7282	Arhgap45
chr7	9685133	9685153	-	GCAGACCCAGACCTTCATGC	0.2798	0.5892	0.6311	0.275	0.4615	0.6984	0.7166	0.7752	0.9215	0.5627	Arhgap45
chr7	9685475	9685495	-	GTAGAGATGGAATTCGCCAA	0.5754	0.6125	0.6122	0.6808	0.5777	0.7187	0.416	0.7951	0.5368	0.4349	Arhgap45
chr7	9685632	9685652	-	AGTATGCAAAAGACATGGCC	0.4878	0.5372	0.6058	0.3749	0.2664	0.6153	0.5122	0.221	-0.0005	0.1508	Arhgap45
chr7	9685672	9685692	-	CTTCTCCAGCGCTGCGAGGG	0.511	0.5209	0.6863	0.6827	0.4207	0.5843	0.4324	-0.0327	-0.6713	0.0523	Arhgap45
chr7	9685703	9685723	-	AGGTTGCCTGCCCCCCGAGG	0.5916	0.5541	0.6911	0.9637	0.5445	0.625	0.5105	1.0239	0.661	0.0718	Arhgap45
chr7	9685706	9685726	-	CGTAGGTTGCCTGCCCCCCG	0.6546	0.6223	0.7665	0.6732	0.6263	0.4788	0.4575	0.8994	0.2013	0.4453	Arhgap45
chr7	9685815	9685835	-	AGCGTGGAGGATTGTGAAGA	0.4005	0.553	0.5696	0.4839	0.5244	0.6645	0.488	0.3417	0.104	0.0393	Arhgap45
chr7	9685828	9685848	-	GGGGCCCCCACACAGCGTGG	0.4899	0.6426	0.715	0.6814	0.5977	0.67	0.6081	0.7716	0.2523	0.3084	Arhgap45
chr7	9685849	9685869	-	CCTTTATGGGTCAGGCAGTG	0.6781	0.5651	0.5963	0.4872	0.2692	0.4642	0.3522	-0.2323	-0.6225	0.0139	Arhgap45
chr7	9685857	9685877	-	GTGGAGAACCTTTATGGGTC	0.3608	0.4431	0.6122	0.5826	0.4447	0.6094	0.4696	-0.0562	-0.2616	0.0417	Arhgap45
chr7	9686084	9686104	-	GCCTCCGGGGGACCCTAGCC	0.524	0.438	0.612	0.5551	0.0	0.0	0.0054	-1.6528	-1.5183	0.0223	Arhgap45
chr7	9686427	9686447	-	TGCTGGTACACTCATTGCCA	0.4719	0.6225	0.5789	0.1512	0.4002	0.6703	0.5125	0.4928	0.2486	0.1607	Arhgap45
chr7	9686496	9686516	-	AGCTCTGCGAGTCATGCGTC	0.7787	0.5496	0.5695	0.5013	0.3597	0.5772	0.4225	0.1234	0.0976	0.064	Arhgap45
chr7	9687443	9687463	-	CGCTGCCAGACTCGGGCCCC	0.5112	0.3731	0.5128	0.5552	0.5185	0.4218	0.3242	-0.3714	-0.5541	0.0071	Arhgap45
chr7	9688929	9688949	-	TGATGTTGCCCGCTTTGCTG	0.2859	0.4697	0.6864	0.2628	0.3296	0.6818	0.4825	0.1271	-0.3422	0.1758	Arhgap45
chr7	9688995	9689015	-	CCCCGCAGAGCTACCCACTG	0.4461	0.6373	0.7008	0.4836	0.6537	0.6571	0.4757	0.6099	0.1711	0.0254	Arhgap45
chr7	9689087	9689107	-	AGCCGCCATGCCAGCGCTGC	0.5834	0.422	0.5744	0.4236	0.3293	0.436	0.3483	-0.5244	-0.5821	0.0056	Arhgap45
chr7	9689883	9689903	-	CTGGGAGTCCGCCTTACGGT	0.9469	0.6079	0.6453	0.5707	0.6299	0.6903	0.68	0.9367	0.8184	0.3448	Arhgap45
chr7	9698492	9698512	-	TTGCTACTTCACGGTCCCAG	0.426	0.6733	0.6158	0.6954	0.51	0.6273	0.4602	0.5823	0.0615	0.3885	Abca7
chr7	9698791	9698811	-	CAGGGCAAAGGTTCCAGGTG	0.256	0.5927	0.6866	0.596	0.6578	0.6722	0.3839	0.1666	-0.056	0.0099	Abca7
chr7	9698796	9698816	-	GCGTGCAGGGCAAAGGTTCC	0.2949	0.4467	0.5695	0.3826	0.4024	0.4168	0.2459	-0.6382	-0.0843	0.0054	Abca7
chr7	9698803	9698823	-	GACCCGAGCGTGCAGGGCAA	0.4333	0.466	0.7019	0.5566	0.567	0.6476	0.4026	0.1761	0.0957	0.1196	Abca7
chr7	9698810	9698830	-	GCTGCAGGACCCGAGCGTGC	0.3679	0.4656	0.6875	0.3513	0.2298	0.5747	0.4593	0.3334	0.2123	0.1267	Abca7
chr7	9698995	9699015	-	CCCTGCTATGTATGGCCCTC	0.3059	0.4119	0.4703	0.477	0.4349	0.3855	0.2273	-0.7317	-0.5924	0.0266	Abca7
chr7	9699423	9699443	-	CTGGACCCCCAAGCCCCAAA	0.279	0.5121	0.6453	0.5881	0.2296	0.4082	0.4254	-0.5201	-0.2374	0.0727	Abca7
chr7	9700163	9700183	-	GCCCGGAGCGCAGCTGGTAG	0.305	0.4712	0.7527	0.4947	0.4826	0.6401	0.4302	0.4334	-0.306	0.1714	Abca7
chr7	9700266	9700286	-	TCACACGAGACGGCCCTCAC	0.7987	0.5437	0.6784	0.5988	0.4657	0.4817	0.5398	0.0439	0.5565	0.0775	Abca7
chr7	9700443	9700463	-	GGCAGCGAGGGGAAGACGGC	0.3823	0.4876	0.6642	0.4221	0.5978	0.6925	0.3883	0.3021	0.3903	0.1509	Abca7
chr7	9700577	9700597	-	CCTTGTCACCCATGACTTGA	0.3228	0.456	0.4592	0.3107	0.1546	0.3515	0.1626	-0.8879	-0.8198	0.0437	Abca7
chr7	9701955	9701975	-	AGCCGCCATAGACTCCGAGC	0.8061	0.5996	0.617	0.3378	0.4709	0.6339	0.6227	0.7024	0.851	0.0506	Abca7
chr7	9701987	9702007	-	TGGTTCTATGGCCGTTTGAA	0.3934	0.442	0.4986	0.4809	0.3304	0.4181	0.4559	0.0038	0.148	0.0456	Abca7
chr7	9703957	9703977	-	CATGGAATTTCCCCTTTCGG	0.2766	0.6001	0.7288	0.4645	0.5308	0.6956	0.5687	0.7062	0.2764	0.2649	Abca7
chr7	9704472	9704492	-	TACCTAGAGGCTGTATGCCC	0.3446	0.5079	0.5354	0.4951	0.5805	0.7231	0.6375	1.0629	1.1399	0.0496	Abca7
chr7	9704566	9704586	-	TTTGGGCACAGGCCCGGCGG	0.6319	0.4973	0.8279	0.8289	0.1403	0.4155	0.3605	0.3262	-0.1256	0.2062	Abca7
chr7	9704577	9704597	-	CAGTGGCACAATTTGGGCAC	0.3923	0.4516	0.5647	0.4556	0.496	0.6063	0.2948	-0.1015	-0.2439	0.0609	Abca7
chr7	9704617	9704637	-	CGAGAGCCTGGCTCTACTGG	0.4318	0.5941	0.7385	0.5141	0.7463	0.7559	0.578	0.8878	0.2623	0.2739	Abca7
chr7	9704750	9704770	-	GCGGACTCTTAGCTGTGGTA	0.4411	0.4141	0.6358	0.5347	0.5351	0.6534	0.4958	0.1993	0.249	0.0548	Abca7
chr7	9705224	9705244	-	CTCGGTGGCGCTCACTGTGA	0.3759	0.4924	0.6453	0.6581	0.5223	0.6056	0.4012	-0.1167	-0.076	0.0366	Abca7
chr7	9705573	9705593	-	CTGTGCGCGTGCTGAGTGGC	0.5262	0.2909	0.4454	0.5552	0.4672	0.588	0.321	-0.9715	-1.332	0.0101	Abca7
chr7	9705614	9705634	-	GGGCGGCTTCGTGTACCTGC	0.4283	0.4557	0.5731	0.472	0.5464	0.6895	0.4385	0.1223	-0.2081	0.0515	Abca7
chr7	9706279	9706299	-	TCACAAGGACCAATAAGATC	0.3425	0.465	0.5212	0.2158	0.1626	0.4885	0.3801	0.1564	0.4049	0.1014	Abca7
chr7	9706702	9706722	-	AATACTGGGCCAAATCTTGG	0.477	0.5579	0.7288	0.2951	0.3963	0.6983	0.612	0.6963	0.353	0.3459	Abca7
chr7	9706753	9706773	-	GGGTCGATACAACTGGCAGG	0.7237	0.6605	0.6344	0.5523	0.5069	0.6686	0.5852	0.9401	0.2843	0.4752	Abca7
chr7	9706756	9706776	-	TAGGGGTCGATACAACTGGC	1.0	0.5673	0.5589	0.5264	0.542	0.6704	0.6539	0.5884	0.4398	0.1577	Abca7
chr7	9706775	9706795	-	GAGACTTTCTGGATCCTAGT	0.6245	0.4777	0.6216	0.5034	0.405	0.5891	0.4205	-0.1074	0.396	0.3111	Abca7
chr7	9706968	9706988	-	TACAAACGTGGCCATGCTTC	0.6716	0.3798	0.617	0.4514	0.0897	0.3595	0.3463	-0.4169	-0.1451	0.0298	Abca7
chr7	9708126	9708146	-	CACCTGACACAAACTTCACT	0.2013	0.5346	0.6263	0.1309	0.0018	0.3179	0.2313	-0.7068	-0.3122	0.1859	Abca7
chr7	9708428	9708448	-	ACCAAGGGGCCCAGCAGTCC	0.3769	0.3431	0.598	0.5196	0.3051	0.4652	0.4388	0.0125	0.2204	0.0013	Abca7
chr7	9708444	9708464	-	GGAGGCCCTCTGCAGTACCA	0.2957	0.4959	0.6784	0.39	0.6029	0.7724	0.6516	0.7874	0.8031	0.3525	Abca7
chr7	9708502	9708522	-	AACTCCGGGCTTTGCTGCGG	0.8789	0.4765	0.5825	0.5712	0.4352	0.6327	0.448	0.0399	-0.5486	0.012	Abca7
chr7	9709057	9709077	-	TGCTACCAGAACTGTTGCCC	0.3443	0.5294	0.4844	0.274	0.4055	0.687	0.6132	0.4781	0.3384	0.0263	Abca7
chr7	9709353	9709373	-	AGAAGATCCTGCAACGGGTG	0.4615	0.5632	0.6725	0.5914	0.5887	0.6416	0.3836	-0.1746	-0.5374	0.1211	Abca7
chr7	9709604	9709624	-	GCTGGGGGGCCACAGCACCC	0.4505	0.6459	0.7252	0.5285	0.5577	0.5816	0.6116	-0.3684	-0.3603	0.1707	Abca7
chr7	9714668	9714688	-	CCAGTGCGTCATCGGGCTGC	0.5071	0.399	0.5838	0.4694	0.0911	0.364	0.4028	-0.0997	-0.2753	0.0442	Cnn2
chr7	9714773	9714793	-	CCGTCACCAGGCCAAGACCA	0.835	0.5747	0.5021	0.5425	0.505	0.6725	0.6661	0.9251	0.4678	0.1814	Cnn2
chr7	9715287	9715307	-	TTGCGTTGGCGGGAAAGGTA	0.9208	0.5021	0.5968	0.7267	0.5067	0.5579	0.3663	-0.5377	-0.2814	0.024	Cnn2
chr7	9715292	9715312	-	TCTGCTTGCGTTGGCGGGAA	0.5349	0.4586	0.6024	0.7579	0.4342	0.5173	0.2241	-0.5858	-0.8776	0.0265	Cnn2
chr7	9715319	9715339	-	TGGGAATATGACACAGGTGC	0.2541	0.5808	0.507	0.6746	0.5454	0.6504	0.4666	0.3329	-0.047	0.1184	Cnn2
chr7	9715325	9715345	-	TGAGAGTGGGAATATGACAC	0.3415	0.7126	0.6263	0.5743	0.6113	0.7227	0.6492	1.0971	0.7349	0.1392	Cnn2
chr7	9715523	9715543	-	TGCAGAACTGGCACCAGGTG	0.2766	0.5104	0.6866	0.6044	0.6167	0.6392	0.309	0.2128	-0.1808	0.0393	Cnn2
chr7	9715528	9715548	-	CTCTATGCAGAACTGGCACC	0.4431	0.4499	0.5411	0.352	0.3637	0.5696	0.6073	0.1398	-0.0845	0.2503	Cnn2
chr7	9716485	9716505	-	CATTGGCCCTGACTTCCAGA	0.2747	0.5456	0.6494	0.259	0.3997	0.7106	0.3903	0.4498	0.4052	0.5289	Cnn2
chr7	9724480	9724500	-	TCAAAGAGGCGGCGGAAAGC	0.3481	0.4741	0.631	0.3836	0.0343	0.4393	0.3752	0.2217	0.4466	0.0335	Tmem259
chr7	9724494	9724514	-	GCAGAACGAAGAACTCAAAG	0.2169	0.6987	0.6725	0.3857	0.5045	0.7227	0.6795	1.1993	0.4076	0.7738	Tmem259
chr7	9728322	9728342	-	CGAGGACGAAAAGCACAAAC	0.5559	0.4215	0.5354	0.3652	0.4417	0.623	0.3778	-0.1601	-0.1135	0.1942	Tmem259
chr7	9728340	9728360	-	AGACGATGTGTATGTAGGCG	0.4738	0.6335	0.6016	0.4376	0.3631	0.5659	0.4857	0.514	-0.4188	0.5494	Tmem259
chr7	9728469	9728489	-	GGCCCCCATCACAGAACTGC	0.3568	0.5034	0.4787	0.2091	0.2677	0.6337	0.4996	0.1384	-0.0475	0.0566	Tmem259
chr7	9728490	9728510	-	GCTCCAGGTCTAGGCCACCG	0.6104	0.673	0.6721	0.5949	0.6241	0.6809	0.64	1.0638	0.238	0.7177	Tmem259
chr7	9728499	9728519	-	GGCCCCCGGGCTCCAGGTCT	0.3722	0.3709	0.5921	0.5074	0.5297	0.4484	0.176	-0.9702	-0.7826	0.0018	Tmem259
chr7	9728843	9728863	-	TCATCCTGTGGCCACGCTGC	0.3089	0.39	0.5837	0.3612	0.28	0.5334	0.5426	0.0767	-0.107	0.0287	Tmem259
chr7	9728899	9728919	-	GCGTGGCTTGCGACAGTCGC	1.0	0.5025	0.5587	0.6906	0.4367	0.5797	0.3827	-0.2603	-0.5776	0.0795	Tmem259
chr7	9728929	9728949	-	CTACCATGACAGGGATGCTC	0.3721	0.497	0.5117	0.3299	0.4149	0.6024	0.6366	0.1998	0.314	0.1908	Tmem259
chr7	9728939	9728959	-	CCTAGGGTGACTACCATGAC	0.6552	0.5289	0.6827	0.5088	0.5587	0.6026	0.5478	0.1118	0.1858	0.0857	Tmem259
chr7	9729089	9729109	-	CCAGGAACTCGTCCAGCAGC	0.203	0.4736	0.5495	0.3793	0.0885	0.5207	0.4613	0.398	0.2374	0.0934	Tmem259
chr7	9729107	9729127	-	TGAGGACGTCGTCGTAGCCC	0.8563	0.5282	0.5744	0.3962	0.2821	0.5013	0.588	0.936	0.6885	0.2163	Tmem259
chr7	9729125	9729145	-	GGCCCTTCACACTAGACATG	0.7823	0.6439	0.6725	0.3389	0.4801	0.692	0.5991	0.9539	0.3834	0.3888	Tmem259
chr7	9729567	9729587	-	GCACAGGGCGGCCGCCCATG	0.6845	0.3969	0.696	0.6699	0.5505	0.3407	0.2742	-0.204	-0.3109	0.1283	Tmem259
chr7	9729666	9729686	-	GGTCCTCACCGACGAGAGCC	0.905	0.4711	0.535	0.451	0.2424	0.4116	0.3952	-0.7932	-1.2047	0.1411	Tmem259
chr7	9733585	9733605	-	CATCAACTCAGCTCGCTCTC	0.4948	0.4802	0.6591	0.4186	0.0158	0.3276	0.2721	-0.5233	-0.0503	0.1148	Grin3b
chr7	9733738	9733758	-	CCTGCTGGAGCGGCTGGCCG	0.3283	0.4275	0.8044	0.5535	0.5123	0.5283	0.363	-0.1443	-1.1011	0.3236	Grin3b
chr7	9733913	9733933	-	AACACCCGTTTGTGTTCACC	0.7989	0.5113	0.5791	0.2706	0.2249	0.4413	0.3083	-0.6646	-0.6376	0.0337	Grin3b
chr7	9734098	9734118	-	GCATGTGTCTCGGCATTTCA	0.5848	0.4714	0.5351	0.3662	0.3175	0.4403	0.2055	-0.5333	0.179	0.2591	Grin3b
chr7	9734133	9734153	-	ACAGGGGCCGTGTGGGTGAC	0.2407	0.4262	0.6452	0.6281	0.5232	0.4939	0.3242	-0.3137	-0.2546	0.0253	Grin3b
chr7	9734151	9734171	-	ACCTCATTTCAGGGCCGAAC	0.672	0.3519	0.5175	0.2892	0.0621	0.3129	0.2505	-0.869	-0.6456	0.0092	Grin3b
chr7	9734161	9734181	-	TCTCGGCAACACCTCATTTC	0.5061	0.1027	0.6969	0.2889	0.2567	0.3452	0.1241	-1.1367	-0.2111	0.01	Grin3b
chr7	9734441	9734461	-	CCTGAAAACAGGCGGATCTG	0.2937	0.5647	0.691	0.465	0.5346	0.6469	0.6116	0.4124	-0.0656	0.1677	Grin3b
chr7	9734636	9734656	-	GGGCACACCATTGCCCGCTG	0.4534	0.536	0.6866	0.7543	0.5531	0.5566	0.5975	-0.442	-0.7086	0.1246	Grin3b
chr7	9734687	9734707	-	CCGTGCACATGAGGTCCTAG	0.5267	0.6681	0.5683	0.4484	0.6016	0.6274	0.4329	0.2686	-0.0826	0.5418	Grin3b
chr7	9734758	9734778	-	GCCCTGTTGGGGGCGCTGGA	0.4411	0.4342	0.7019	0.3986	0.4403	0.4288	0.2249	-0.7037	-0.8595	0.0891	Grin3b
chr7	9734846	9734866	-	CTGGACTAACCATGCTAGCC	0.561	0.4969	0.5319	0.3806	0.0	0.0	0.2523	-1.2492	-1.138	0.0228	Grin3b
chr7	9736709	9736729	-	GGTGAGCGTCCTGCGGAGGG	0.6138	0.5528	0.7807	0.7557	0.6311	0.6308	0.5873	0.2825	-0.2244	0.1773	Grin3b
chr7	9736787	9736807	-	GGCCTCTATAGCCTTTCCCG	0.7013	0.7029	0.6725	0.3251	0.5949	0.703	0.658	1.2077	0.5069	0.4732	Grin3b
chr7	9736832	9736852	-	GCTAGCTCGAGGTCTGTGCC	0.427	0.5208	0.7063	0.4594	0.383	0.5417	0.5058	-0.2168	-0.6064	0.1291	Grin3b
chr7	9736843	9736863	-	GACCCCGCGTCGCTAGCTCG	1.0	0.6211	0.6806	0.397	0.5369	0.7102	0.6506	0.9621	-0.0484	0.1971	Grin3b
chr7	9741706	9741726	-	GGAAGGTTTTCAAAGGACAC	0.2527	0.6272	0.598	0.3938	0.3866	0.6534	0.5897	-0.0274	-0.1183	0.3142	Wdr18
chr7	9742633	9742653	-	TTCACTGGACCAGACCATGA	0.5072	0.6753	0.617	0.5166	0.4169	0.5507	0.7078	0.8756	0.9587	0.2123	Wdr18
chr7	9742893	9742913	-	GGCTTGGAGCCTCTGCAGGT	0.2817	0.453	0.5931	0.3452	0.5406	0.6653	0.5934	0.4689	0.4748	0.0645	Wdr18
chr7	9747116	9747136	-	AACGGCTTGTATGTTCTGGC	0.5109	0.5482	0.6028	0.2757	0.4534	0.6464	0.5245	-0.0911	-0.1826	0.2536	Wdr18
chr7	9747828	9747848	-	CGCTTGGGAGCTGCAGCGCA	0.3667	0.3849	0.5256	0.7202	0.535	0.5866	0.3788	-0.0177	-0.3514	0.0611	Wdr18
chr7	9747911	9747931	-	GGCGGCCAAGCGGGGCCGCG	0.4026	0.5857	0.6913	0.5572	0.5205	0.2082	0.2419	-1.1437	-1.5126	0.2308	Wdr18
chr7	9747932	9747952	-	GCCAACCTGCTCACCTATCG	0.9211	0.6205	0.6866	0.3695	0.4656	0.6217	0.5857	0.6063	0.1198	0.1162	Wdr18
chr7	9757937	9757957	-	ACAGCAACCGCCGGGAGGGC	0.3819	0.412	0.5886	0.3979	0.3066	0.4154	0.298	-0.1992	-0.2704	0.0318	Arid3a
chr7	9757995	9758015	-	CCCTATGAGTGTGAGAGGCG	0.3248	0.6134	0.6108	0.4166	0.5411	0.6488	0.3975	-0.0067	-0.727	0.1803	Arid3a
chr7	9758000	9758020	-	TTTACCCCTATGAGTGTGAG	0.3714	0.6424	0.691	0.3548	0.0	0.4678	0.5511	0.128	-0.4837	0.3385	Arid3a
chr7	9775389	9775409	-	ATTTGAGGAGCAGTTCAAAC	0.5489	0.4678	0.6117	0.4685	0.0	0.3912	0.2481	-0.1296	0.1829	0.2656	Arid3a
chr7	9775545	9775565	-	CGCAGGCCTGTTTACCCGCA	0.5512	0.4361	0.6263	0.6048	0.585	0.5744	0.2003	-0.4866	-0.5463	0.1741	Arid3a
chr7	9776541	9776561	-	TGCCCTGCATGGAAGTGGCC	0.2267	0.4939	0.65	0.2505	0.2548	0.4305	0.2383	-0.6575	-0.9524	0.0666	Arid3a
chr7	9776601	9776621	-	GTCCTCTCCCGGGGGCTCGG	0.317	0.6002	0.6913	0.4976	0.6088	0.6485	0.4688	0.1951	-0.4648	0.2039	Arid3a
chr7	9776680	9776700	-	CTGAGAATGCCCGTATGCAT	0.8506	0.5813	0.5354	0.5041	0.4551	0.6272	0.4855	0.5195	0.5582	0.3782	Arid3a
chr7	9776712	9776732	-	TCGGACCACCATGACAGATG	0.7963	0.6591	0.6866	0.5602	0.5578	0.6801	0.6583	1.0236	0.3992	0.0308	Arid3a
chr7	9776736	9776756	-	ACCGGAGCCCGCTGGTGTCC	0.9489	0.4328	0.5886	0.4385	0.3976	0.5434	0.3567	-0.0152	0.1044	0.0065	Arid3a
chr7	9785684	9785704	-	CGCTGGAGCAGTGCGCACCA	0.4951	0.5338	0.6072	0.4308	0.5614	0.6563	0.6407	0.0234	-0.1254	0.124	Kiss1r
chr7	9786206	9786226	-	GCCTCACACCTACTGCAGTG	0.3474	0.6993	0.625	0.411	0.5523	0.6822	0.7357	1.2476	0.5178	0.3146	Kiss1r
chr7	9787738	9787758	-	ATTCGTCAACTACATCCAGC	0.6774	0.6177	0.645	0.2576	0.0077	0.5044	0.3509	0.0016	0.0429	0.5458	Kiss1r
chr7	9788521	9788541	-	GTCAATGCCTCGGATGGCCC	0.6137	0.463	0.65	0.2861	0.4129	0.6702	0.5521	0.209	-0.2595	0.1332	Kiss1r
chr7	9790474	9790494	-	CCCGCGCTCGGGGTAGCCTC	0.5233	0.3384	0.6345	0.624	0.425	0.4503	0.3471	-0.4858	-0.6033	0.008	R3hdm4
chr7	9793703	9793723	-	GCCTGTGAGCCGCTGAGCGT	0.3778	0.4287	0.6167	0.4884	0.6207	0.7115	0.577	0.5834	0.5788	0.2371	R3hdm4
chr7	9794054	9794074	-	CTGTCTCCAGCAGTGTTAGG	0.211	0.6076	0.6392	0.6003	0.3862	0.6284	0.6528	0.3782	0.2152	0.3259	R3hdm4
chr7	9794118	9794138	-	GCGAAGATGCCAGGTACTGC	0.803	0.5154	0.5696	0.2395	0.2119	0.572	0.5384	0.6322	0.5703	0.1443	R3hdm4
chr7	9794127	9794147	-	CAAGCCTCGGCGAAGATGCC	0.4799	0.4683	0.6784	0.3658	0.3486	0.4737	0.371	0.01	-0.0295	0.0707	R3hdm4
chr7	9794161	9794181	-	TTAGGGTCTCACCTCCACAT	0.2872	0.6589	0.6547	0.6593	0.5613	0.6533	0.6824	1.0955	1.2288	0.6469	R3hdm4
chr7	9799662	9799682	-	CTTCTCCCATTCGCACACAT	0.3829	0.6612	0.5917	0.4137	0.2437	0.442	0.382	-0.2929	-0.0606	0.555	Med16
chr7	9799722	9799742	-	GTTCCTGCAGGACCAGGCGC	0.4082	0.47	0.6059	0.3407	0.4049	0.6049	0.4335	0.6309	0.314	0.1914	Med16
chr7	9799728	9799748	-	AATGAGGTTCCTGCAGGACC	0.3545	0.5121	0.6153	0.4847	0.4594	0.6177	0.6331	0.6061	0.4392	0.0476	Med16
chr7	9799744	9799764	-	GGTCTGTGGTGAAGGCAATG	0.2302	0.7235	0.6815	0.4478	0.6046	0.6953	0.5997	0.8796	0.3481	0.0714	Med16
chr7	9799765	9799785	-	TACCCTGGTCATCATTGCGT	0.6053	0.6219	0.617	0.2689	0.3005	0.6413	0.6481	0.8292	0.7691	0.3539	Med16
chr7	9800228	9800248	-	TGACTGGTCCCATTCCAGGC	0.2769	0.6013	0.6405	0.3772	0.4047	0.5435	0.5931	0.6572	0.5981	0.4472	Med16
chr7	9800232	9800252	-	CACCTGACTGGTCCCATTCC	0.2911	0.2843	0.6547	0.4773	0.3784	0.2876	0.3732	-0.4178	0.0885	0.0197	Med16
chr7	9800447	9800467	-	GCCCGTCAGCATCGGCAGAC	0.6471	0.4683	0.5603	0.4793	0.289	0.4341	0.3612	-0.6613	-0.3793	0.0856	Med16
chr7	9800563	9800583	-	TTTCACCCCGTTATGCAGCC	0.6761	0.5407	0.6591	0.3077	0.0	0.2423	0.2187	-1.1895	-1.4406	0.2188	Med16
chr7	9802674	9802694	-	GAACTTTTCTCCGAAGCTGG	0.5819	0.6068	0.5908	0.4054	0.2677	0.6429	0.4803	-0.2147	-0.6049	0.3451	Med16
chr7	9802834	9802854	-	CTCGGCCACGCAGCCGGCAC	0.9103	0.5009	0.6595	0.6512	0.5801	0.5326	0.4312	0.0979	-0.0654	0.0188	Med16
chr7	9803001	9803021	-	GGTGCAGCGCATAAACAGCG	0.9497	0.6714	0.6472	0.2505	0.5131	0.7382	0.7398	1.0599	0.1074	0.6197	Med16
chr7	9803065	9803085	-	TGTCTCTCGCCAGGAACTTG	0.5495	0.5687	0.6047	0.3828	0.4228	0.6048	0.5131	0.6412	0.05	0.307	Med16
chr7	9803539	9803559	-	TGGTCTGGCTGGATGCACAC	0.4193	0.5929	0.6025	0.6277	0.5734	0.7133	0.7268	1.0515	0.9383	0.3689	Med16
chr7	9803603	9803623	-	TGCTGGAAGATGTTGTTCAC	0.2328	0.5467	0.5977	0.4207	0.4161	0.5227	0.2679	-0.3285	0.0316	0.1618	Med16
chr7	9806090	9806110	-	CCAGGTCATTGGTGGCTGAC	0.2121	0.5149	0.5791	0.5573	0.3933	0.3729	0.279	-0.6766	-0.477	0.04	Med16
chr7	9806168	9806188	-	GGGTGTCACTGGCCACCTTG	0.3164	0.616	0.6048	0.4908	0.7025	0.6688	0.465	0.5	0.1177	0.2841	Med16
chr7	9806966	9806986	-	GTGCGTGGGCGCTTCAGGGC	0.4645	0.3893	0.6453	0.7368	0.5738	0.6312	0.2943	0.1008	-0.0893	0.0077	Med16
chr7	9807043	9807063	-	CGTGGTTATCGATGCCCACC	0.888	0.419	0.5741	0.4582	0.3857	0.4604	0.3142	-0.1564	-0.0865	0.0401	Med16
chr7	9807193	9807213	-	ATGCGCAGCATGCTGAGCTG	0.4386	0.5165	0.7338	0.5234	0.5632	0.6488	0.6231	0.1212	-0.1356	0.2066	Med16
chr7	9807225	9807245	-	TGGGCTCCAGCGCGTGGCCC	0.3099	0.3191	0.6217	0.5309	0.41	0.3255	0.2683	-0.7926	-1.101	0.0132	Med16
chr7	9807273	9807293	-	TCACCATGCAGTACTCCAGC	0.3628	0.5744	0.617	0.2097	0.2672	0.5892	0.5182	0.2688	0.3605	0.4358	Med16
chr7	9807318	9807338	-	TGCCTGGCTGCACGTGGAGC	0.2664	0.4578	0.598	0.473	0.2513	0.5442	0.4453	-0.3233	-0.7687	0.0426	Med16
chr7	9807351	9807371	-	CCTCGTGCAGCCGCTCCACC	0.4089	0.4587	0.7017	0.3043	0.4147	0.5199	0.3632	-0.4251	-0.3531	0.2163	Med16
chr7	9807391	9807411	-	CCGCCCACCTGTTGCAGGGC	0.5697	0.3854	0.5603	0.4285	0.3067	0.4405	0.3056	-0.871	-1.0256	0.0059	Med16
chr7	9807396	9807416	-	ATGACCCGCCCACCTGTTGC	0.736	0.4571	0.6595	0.2378	0.0948	0.4642	0.435	-0.303	-0.5267	0.0235	Med16
chr7	9807851	9807871	-	TGGCTAAGATCCGGGTGGAG	0.7523	0.6084	0.6158	0.5845	0.6212	0.6482	0.4777	-0.1896	-0.6519	0.1415	Med16
chr7	9807880	9807900	-	GGGTGACAGCTTGCACAGCG	0.2011	0.6524	0.5576	0.6303	0.6419	0.7353	0.6879	0.9956	-0.0081	0.4059	Med16
chr7	9807901	9807921	-	ACACACACGAGCCATGGTGC	0.2174	0.4788	0.6311	0.3683	0.2323	0.5923	0.5841	0.7714	0.5446	0.0654	Med16
chr7	9807944	9807964	-	GGGTGGACGTGATAGCCATG	0.5919	0.7569	0.6485	0.5153	0.7696	0.78	0.6516	1.1032	0.5553	0.5951	Med16
chr7	9813658	9813678	-	TGGTCACTCATGCGGGACGC	1.0	0.5221	0.5317	0.45	0.3477	0.5439	0.461	0.1155	-0.2336	0.0971	Cfd
chr7	9813720	9813740	-	CTTGCAACGCGAGGACCGGG	1.0	0.6389	0.6047	0.6986	0.4381	0.6283	0.5908	0.542	-0.2888	0.6472	Cfd
chr7	9813729	9813749	-	ACCCCTGCCCTTGCAACGCG	0.8442	0.5346	0.6334	0.4731	0.3737	0.5802	0.4878	0.6301	-0.4701	0.3222	Cfd
chr7	9813931	9813951	-	GGACGACCTCATGCTCTTTA	0.2993	0.2694	0.6311	0.3319	0.2375	0.3566	0.1373	-1.4457	-0.3391	0.1792	Cfd
chr7	9813952	9813972	-	CAGCCGGCCTGACAGCGTTG	0.8131	0.6178	0.7385	0.6469	0.5353	0.6737	0.6496	0.7258	0.209	0.2129	Cfd
chr7	9814057	9814077	-	GACCAAGGATGAGGTTGTGC	0.2585	0.5236	0.5461	0.3653	0.4335	0.6073	0.6071	0.5965	0.4924	0.0911	Cfd
chr7	9814072	9814092	-	TCGTCCTGTCCCCAGGACCA	0.4156	0.5866	0.5837	0.5387	0.4727	0.495	0.7133	0.2324	-0.0017	0.2762	Cfd
chr7	9814288	9814308	-	TCGGATTCTGGGTGGCCAGG	0.4678	0.6048	0.6488	0.6956	0.7135	0.632	0.4809	0.4388	-0.0178	0.1897	Cfd
chr7	9814311	9814331	-	ATCTCAGTTGCGCAGCCCCG	0.7125	0.6294	0.6722	0.5937	0.543	0.6774	0.6369	0.8095	0.2867	0.5906	Cfd
chr7	9817854	9817874	-	TACCATTAACGCCAATGTGC	0.4452	0.5193	0.5212	0.2097	0.0208	0.5345	0.5769	0.3921	0.4124	0.0795	Elane
chr7	9818309	9818329	-	GAATGACATTGTGATTATCC	0.4866	0.5363	0.5411	0.3144	0.2217	0.5349	0.3911	-0.0244	0.404	0.0173	Elane
chr7	9818633	9818653	-	GTGTCCCTGCAGCGGCGTGG	0.808	0.5681	0.6297	0.6863	0.4922	0.6692	0.6351	0.8258	0.1344	0.2837	Elane
chr7	9824748	9824768	-	TGGCATCCCTGCAGCTGAGC	0.233	0.4478	0.5603	0.412	0.2175	0.5108	0.2936	-0.3431	-0.1678	0.0343	Prtn3
chr7	9824795	9824815	-	CAAGATAGTGGGTGGGCACG	0.5892	0.541	0.6488	0.541	0.4661	0.4877	0.5986	0.4908	0.0022	0.0819	Prtn3
chr7	9824822	9824842	-	CCCTCCCACAGGTGCAGTCC	0.4029	0.3962	0.5458	0.4579	0.3283	0.5633	0.4236	-0.3574	-0.1391	0.0038	Prtn3
chr7	9825532	9825552	-	GGAATCCGCCCATCCCTCAA	0.3726	0.5481	0.6311	0.5403	0.4056	0.5795	0.4428	-0.2034	0.0387	0.162	Prtn3
chr7	9830697	9830717	-	TGGAGTCCGTTTCCATGGTG	0.4505	0.5978	0.605	0.7816	0.6451	0.6662	0.5157	0.1447	-0.2603	0.1223	Prtn3
chr7	9830811	9830831	-	ATCGCGGCGGAGTCTGGGGA	0.5243	0.5215	0.7161	0.6465	0.5217	0.6127	0.4874	0.1119	-0.3676	0.0576	Prtn3
chr7	9831056	9831076	-	CCCCGCGTGGGAGGGACGCG	0.3323	0.4924	0.6583	0.4888	0.5764	0.46	0.1826	-0.0469	-0.8092	0.1892	Prtn3
chr7	9831094	9831114	-	GCGGAGTCCGTTGCAGAGAG	0.492	0.5574	0.6428	0.7373	0.6048	0.6728	0.6116	0.788	0.0192	0.2355	Prtn3
chr7	9831117	9831137	-	CTCACCTGGCGGGAGCAGGG	0.3124	0.5505	0.748	0.464	0.537	0.6147	0.5085	0.5443	0.2707	0.0458	Prtn3
chr7	9831121	9831141	-	CTCGCTCACCTGGCGGGAGC	0.7244	0.2744	0.6784	0.4129	0.285	0.3656	0.266	-0.6626	-0.812	0.0064	Prtn3
chr7	9839671	9839691	-	CCACCTTAGCCGGCTGGAAC	0.5728	0.3776	0.6784	0.2885	0.1641	0.4272	0.3493	-0.7892	-0.8377	0.0504	Plppr3
chr7	9839716	9839736	-	TCTCCACGTAGGGCATGGAC	0.4706	0.5233	0.6389	0.4749	0.4112	0.5614	0.4102	0.2044	0.2474	0.11	Plppr3
chr7	9839727	9839747	-	TTCTTCGTTTGTCTCCACGT	0.2914	0.6331	0.5411	0.4174	0.2073	0.6112	0.5279	-0.1228	-0.2501	0.0556	Plppr3
chr7	9839776	9839796	-	CCGCGGGTGCAGCAAAGGCC	0.7047	0.4469	0.6203	0.6054	0.3814	0.5079	0.4038	-0.0223	-0.3604	0.1353	Plppr3
chr7	9839781	9839801	-	GGAGGCCGCGGGTGCAGCAA	0.277	0.501	0.6358	0.6652	0.6481	0.704	0.5461	0.3786	0.3668	0.0544	Plppr3
chr7	9839991	9840011	-	GCGCACTGTGCGCCGGAGGA	0.424	0.4919	0.6784	0.7172	0.5285	0.5499	0.3926	-0.2555	-0.6186	0.0464	Plppr3
chr7	9839995	9840015	-	CAAAGCGCACTGTGCGCCGG	0.8643	0.5958	0.663	0.7912	0.1761	0.5212	0.4921	0.3731	-0.553	0.0612	Plppr3
chr7	9840149	9840169	-	GCCAAACACGTGTACACCTG	0.4718	0.6798	0.6913	0.5363	0.6036	0.6932	0.5655	1.0065	0.2946	0.1927	Plppr3
chr7	9840237	9840257	-	AATTGGGTTTGCAGACGGTT	0.3431	0.5044	0.4827	0.6537	0.4649	0.6178	0.4594	-0.3173	-0.1697	0.111	Plppr3
chr7	9840278	9840298	-	GATGTAAGGGTTCGCCTCAC	0.6471	0.4992	0.5883	0.786	0.5125	0.4912	0.3152	-0.3169	0.0881	0.036	Plppr3
chr7	9840292	9840312	-	CAGATGTCCTGTGTGATGTA	0.2779	0.466	0.6263	0.5242	0.5153	0.6156	0.633	0.0351	0.1625	0.0262	Plppr3
chr7	9840339	9840359	-	GTCCAGCTCACCGTGCTGAC	0.256	0.5111	0.6547	0.4795	0.3499	0.4791	0.5297	0.1411	0.0955	0.176	Plppr3
chr7	9840520	9840540	-	CGAAACGTAGACAGCAGCGA	1.0	0.6309	0.5319	0.4603	0.3043	0.6325	0.5644	0.6531	0.2485	0.3889	Plppr3
chr7	9840675	9840695	-	CGATGGCGAAGGCGAACACA	1.0	0.6051	0.502	0.5384	0.522	0.673	0.627	0.3772	0.1452	0.3234	Plppr3
chr7	9840686	9840706	-	GACGCCAGCGGCGATGGCGA	0.8239	0.4612	0.6595	0.436	0.3897	0.6392	0.6452	0.665	0.0253	0.178	Plppr3
chr7	9840745	9840765	-	AAGCCGGCGTAGACGTCCAC	0.8692	0.4487	0.7019	0.7938	0.5413	0.6314	0.4797	0.4245	0.5126	0.1478	Plppr3
chr7	9841021	9841041	-	GCCCACCGCGTGGCAGGCCT	0.555	0.3411	0.6109	0.4114	0.411	0.3896	0.3108	-0.9479	-1.0575	0.0327	Plppr3
chr7	9841027	9841047	-	GAAGTTGCCCACCGCGTGGC	0.6707	0.4049	0.5744	0.3852	0.3118	0.6244	0.446	-0.627	-0.8673	0.0282	Plppr3
chr7	9841059	9841079	-	GGGGCGGGCACCTTTTCTGC	0.543	0.4553	0.6689	0.4404	0.4394	0.5536	0.2681	-1.1259	-1.1199	0.0892	Plppr3
chr7	9841086	9841106	-	ACTCGAAGGGCGTCCTTGGC	0.9856	0.4656	0.7205	0.3267	0.391	0.4408	0.3026	-0.6386	-0.5442	0.0129	Plppr3
chr7	9841100	9841120	-	CGCGCTGTGTCAGCACTCGA	0.991	0.472	0.5495	0.4453	0.4733	0.6133	0.4366	0.041	-0.0737	0.0767	Plppr3
chr7	9841176	9841196	-	ACACCCTCTAACCTCCCCGG	0.8542	0.6833	0.6866	0.5707	0.6155	0.6886	0.6304	1.2365	0.7293	0.3451	Plppr3
chr7	9841238	9841258	-	CATCCACGCTGGCTCGCTTC	1.0	0.2995	0.7205	0.5484	0.2632	0.3571	0.3134	-0.0658	0.3113	0.0454	Plppr3
chr7	9841265	9841285	-	TGGGGCTGCGTGGGGCCAGC	0.2249	0.3813	0.6217	0.6344	0.4734	0.3263	0.1573	-0.6988	-0.6031	0.102	Plppr3
chr7	9841356	9841376	-	ATAGTCATGTGTCGCCGGGA	0.9463	0.4914	0.5461	0.5913	0.5311	0.6779	0.4406	0.4059	0.3965	0.1086	Plppr3
chr7	9841388	9841408	-	GCCTGGAGCGCGAGGCATCA	0.5978	0.3999	0.5836	0.3113	0.3327	0.4106	0.3389	-0.132	0.0233	0.0123	Plppr3
chr7	9841396	9841416	-	GATCAGCTGCCTGGAGCGCG	0.3819	0.5457	0.6282	0.6826	0.5039	0.6361	0.6104	1.0671	0.0548	0.5865	Plppr3
chr7	9841464	9841484	-	TGCGCAGGGCTAGCCTCATC	0.399	0.4238	0.6453	0.5937	0.4065	0.3176	0.2588	-0.4029	0.4215	0.0111	Plppr3
chr7	9841479	9841499	-	GCTGGGGCCCGCAGATGCGC	0.4894	0.3048	0.5869	0.372	0.167	0.5917	0.4382	0.3867	0.3425	0.1274	Plppr3
chr7	9841591	9841611	-	CTGGACAGTGGGGTAGAGCG	0.2279	0.5622	0.6522	0.7453	0.606	0.6389	0.6526	0.5736	-0.0757	0.3146	Plppr3
chr7	9847483	9847503	-	GACACTGGACGTGCTGCACC	0.6702	0.5343	0.6311	0.4546	0.3492	0.6059	0.5874	0.7271	0.3252	0.0634	Ptbp1
chr7	9847645	9847665	-	GGTTCCTCCACAGCGTGCCC	0.3289	0.5023	0.6258	0.3483	0.3944	0.7055	0.502	0.681	0.5638	0.2616	Ptbp1
chr7	9848249	9848269	-	ATGAGCAGCTCGGCCTCAGC	0.3893	0.5029	0.6784	0.4628	0.2664	0.4886	0.3093	-0.3117	0.0981	0.0921	Ptbp1
chr7	9880136	9880156	-	AAGTGGTGTCCACTCCACAG	0.2991	0.8134	0.6627	0.7188	0.7003	0.6851	0.7845	0.9803	0.5229	0.5526	Misp
chr7	9880343	9880363	-	CACACCTGACTGGACTTCCC	0.2092	0.5376	0.65	0.2517	0.476	0.4912	0.3638	-0.2618	-0.0758	0.0264	Misp
chr7	9880379	9880399	-	TCATCGCCGAGAGGGTCTGC	0.7827	0.5356	0.5505	0.3666	0.1771	0.4844	0.5377	0.6742	0.6719	0.1114	Misp
chr7	9880388	9880408	-	AGAAGAAGATCATCGCCGAG	0.5584	0.7405	0.6583	0.3702	0.1636	0.5909	0.5109	0.346	-0.0762	0.7677	Misp
chr7	9880434	9880454	-	GCCCATCCCTCTACGTGCAG	0.7905	0.5486	0.6866	0.3333	0.4922	0.6586	0.4829	0.3969	-0.2353	0.2142	Misp
chr7	9880461	9880481	-	AGACACCCCCACGAAGAGAC	0.3936	0.461	0.5637	0.352	0.3347	0.6283	0.5043	0.365	0.2535	0.1015	Misp
chr7	9880561	9880581	-	GCGGAACTGCGGGAGCAGAG	0.204	0.6317	0.7338	0.5648	0.6664	0.6965	0.6404	0.6714	0.3099	0.1408	Misp
chr7	9880883	9880903	-	GCAGTTCCTGAGTTTAGAGA	0.2561	0.5311	0.6358	0.5529	0.253	0.6238	0.4998	0.2202	0.2674	0.6444	Misp
chr7	9880952	9880972	-	TCCCCGGTCTTCATTCACAG	0.5948	0.7527	0.7102	0.4759	0.6231	0.7227	0.7457	0.7425	0.0689	0.8233	Misp
chr7	9881012	9881032	-	TGGCACAGTGGCCACACTCC	0.2091	0.5179	0.6311	0.477	0.5432	0.5123	0.5557	0.2259	0.4452	0.0221	Misp
chr7	9881036	9881056	-	CCAGAGCCAGGCGGTCAGGA	0.3593	0.501	0.6122	0.5455	0.5302	0.6503	0.5798	0.4197	0.2262	0.1041	Misp
chr7	9881040	9881060	-	TCATCCAGAGCCAGGCGGTC	0.2796	0.4083	0.5128	0.5084	0.3515	0.49	0.4371	-0.1804	0.1396	0.0355	Misp
chr7	9881144	9881164	-	GTACTGGGAAGATGAGGACG	0.2253	0.6667	0.5577	0.5682	0.599	0.705	0.6767	0.6244	-0.0879	0.6765	Misp
chr7	9881249	9881269	-	TCTGCAAACCTGGTCCGCTG	0.4118	0.6751	0.7618	0.48	0.5365	0.687	0.6726	0.6709	-0.0709	0.2206	Misp
chr7	9881299	9881319	-	ACCGTTGAGCTAGTGGGCGT	0.944	0.5072	0.6028	0.4034	0.5781	0.6586	0.5586	0.4016	0.2588	0.0382	Misp
chr7	9888418	9888438	-	CGATGAGGTCACACTGAGTG	0.3351	0.6229	0.6392	0.5222	0.6061	0.671	0.5409	0.5655	-0.1398	0.2021	Palm
chr7	9888433	9888453	-	ACTCATTCACAAGGCCGATG	0.6735	0.6455	0.6437	0.4098	0.3647	0.6148	0.5649	0.2968	-0.1083	0.1913	Palm
chr7	9888463	9888483	-	CCAGCCTCTAAGTTCCTCCG	0.4429	0.6805	0.7055	0.5301	0.6636	0.7242	0.6997	1.3603	0.6418	0.5712	Palm
chr7	9890532	9890552	-	GTCTACGAGGACGAAACAAA	0.4012	0.5054	0.4879	0.3221	0.3637	0.592	0.369	0.1701	0.2432	0.2802	Palm
chr7	9890545	9890565	-	TCAGGGCGTGAAAGTCTACG	0.4453	0.7471	0.6535	0.5747	0.683	0.7046	0.7318	1.0761	0.4276	0.9316	Palm
chr7	9892126	9892146	-	GGATCCACGATGATGAAGGC	0.5532	0.5361	0.5884	0.3068	0.437	0.6862	0.5606	0.5706	0.2625	0.3527	Palm
chr7	9892130	9892150	-	CGGGGGATCCACGATGATGA	0.6998	0.5662	0.6547	0.5225	0.4809	0.6644	0.641	0.4083	0.1079	0.147	Palm
chr7	9896782	9896802	-	AACCATGGTGAACGCCCAGC	0.4706	0.5151	0.5461	0.4676	0.4223	0.4812	0.3675	-0.0185	0.1623	0.3656	Palm
chr7	9896818	9896838	-	CTCTACAAGCCCCGCCAAGG	0.5343	0.6335	0.5825	0.6147	0.5261	0.6578	0.6768	0.3463	-0.0411	0.0884	Palm
chr7	9896821	9896841	-	CCACTCTACAAGCCCCGCCA	0.8109	0.5696	0.65	0.4443	0.3996	0.5749	0.5709	0.6023	0.4718	0.1139	Palm
chr7	9898671	9898691	-	GCCTGGAGGAGTCCATCACC	0.6217	0.5621	0.5256	0.4577	0.5186	0.5933	0.5103	0.4109	0.6973	0.0453	Palm
chr7	9898728	9898748	-	CGGAGGGCGACGAGGACATG	0.6964	0.575	0.7007	0.7397	0.776	0.7051	0.5945	0.7998	0.2674	0.1896	Palm
chr7	9898736	9898756	-	CTCAGCCTCGGAGGGCGACG	0.4073	0.6041	0.6441	0.4465	0.52	0.5972	0.5486	0.2784	-0.586	0.2689	Palm
chr7	9898745	9898765	-	GACACCATCCTCAGCCTCGG	0.3249	0.5879	0.6158	0.498	0.5575	0.7019	0.6055	0.6532	0.1114	0.152	Palm
chr7	9898769	9898789	-	TCGGGAACGCTGGCTGCTGG	0.49	0.418	0.748	0.5899	0.6765	0.6996	0.434	0.3919	-0.4017	0.062	Palm
chr7	9917541	9917561	-	CAGTCGCTACGACCAGCGTC	0.8182	0.5077	0.5256	0.7179	0.4436	0.5883	0.5715	0.6936	0.6874	0.1847	Prss57
chr7	9917617	9917637	-	GAAGCCTGGTCACCTTGGGT	0.4448	0.4713	0.6453	0.3863	0.5651	0.6616	0.5379	0.461	0.4584	0.0187	Prss57
chr7	9919168	9919188	-	ATGGCCCTCGAAGTTCACAG	0.683	0.801	0.7008	0.5546	0.5787	0.7106	0.7741	1.3809	0.7221	0.7372	Prss57
chr7	9920731	9920751	-	TGTGTGGTCGGCTCAAAATC	0.6036	0.4427	0.6294	0.6121	0.3716	0.4617	0.348	-0.3399	0.1081	0.295	Prss57
chr7	9920769	9920789	-	CAGCTCAGCTCACCCTTAGC	0.3515	0.4526	0.6311	0.4643	0.1634	0.2585	0.4134	-0.1715	0.4107	0.1573	Prss57
chr7	9921978	9921998	-	CACCGGGTGCCCGCCACGGG	1.0	0.5107	0.7669	0.7365	0.6001	0.5549	0.3298	0.3795	-0.0821	0.1012	Prss57
chr7	9922047	9922067	-	ACCTCGACTTCCATCAGCCC	0.5318	0.5407	0.5789	0.3808	0.398	0.5987	0.6204	0.9885	0.7748	0.1557	Prss57
chr7	9926199	9926219	-	GGGGGTTCCCGCGGGCTTCC	0.4829	0.2488	0.5886	0.5694	0.3966	0.3323	0.0591	-1.463	-0.8904	0.0098	Fstl3
chr7	9926220	9926240	-	CGAGTGCGTGTCCAACTGCG	0.7119	0.5895	0.6428	0.5309	0.6392	0.7043	0.6473	0.6963	-0.0568	0.4729	Fstl3
chr7	9926274	9926294	-	AGTGGAGTGCGGCCCCGGCA	0.497	0.535	0.7347	0.763	0.5661	0.6094	0.3164	0.4293	0.2714	0.0975	Fstl3
chr7	9927742	9927762	-	CTGCCTACCATGCAAAGGTG	0.2027	0.6095	0.6381	0.625	0.5186	0.6428	0.6529	0.3365	-0.1053	0.2846	Fstl3
chr7	9927747	9927767	-	GTCCACTGCCTACCATGCAA	0.3241	0.5882	0.5495	0.3194	0.459	0.6598	0.6627	0.6563	0.3965	0.4026	Fstl3
chr7	9927859	9927879	-	GAAGACACAGGTCAGCCGGG	0.353	0.712	0.6866	0.6651	0.5739	0.7309	0.6378	0.9262	0.2282	0.5885	Fstl3
chr7	9939579	9939599	-	CCCGTCCGGGTCTCACCGGC	0.3246	0.4336	0.5637	0.514	0.5967	0.5209	0.4088	-0.0113	-0.3428	0.0423	Rnf126
chr7	9944000	9944020	-	CCACCAACCTGCAGGACAGG	0.3498	0.5812	0.6299	0.4169	0.4632	0.6197	0.5592	0.2841	-0.285	0.241	Rnf126
chr7	9944003	9944023	-	GCACCACCAACCTGCAGGAC	0.283	0.4968	0.5603	0.5201	0.4634	0.5828	0.4497	0.0807	0.0793	0.031	Rnf126
chr7	9944008	9944028	-	AGTAAGCACCACCAACCTGC	0.3891	0.5781	0.6011	0.1792	0.2533	0.675	0.456	0.5967	0.5538	0.3217	Rnf126
chr7	9944130	9944150	-	ATCCCTGTGGCAGCGTGAAC	0.443	0.4644	0.6453	0.3894	0.2802	0.408	0.2704	-0.3914	0.1287	0.0361	Rnf126
chr7	9944209	9944229	-	CCATCATCGGCCTGGGCCCC	0.7585	0.3463	0.5128	0.6697	0.2915	0.275	0.3853	-0.5414	-0.7575	0.0056	Rnf126
chr7	9944239	9944259	-	TCTCTCTCCCGTCGGCTCTC	0.3303	0.2989	0.6166	0.3083	0.0456	0.3145	0.1381	-0.9512	-0.4434	0.0294	Rnf126
chr7	9944307	9944327	-	CAGTGGCCCGCCGGGCAGTG	0.6319	0.5779	0.6486	0.7419	0.68	0.5757	0.5767	0.4638	0.1222	0.0194	Rnf126
chr7	9944940	9944960	-	AGTCCATTGGGTTCGAGTGC	0.8457	0.4952	0.6591	0.2667	0.3353	0.5997	0.4429	0.1769	0.1692	0.1838	Rnf126
chr7	9944966	9944986	-	GTCCAGGCCGTTGGCCCCCC	0.8077	0.3534	0.598	0.799	0.5198	0.4825	0.3396	-0.0705	-0.1204	0.0413	Rnf126
chr7	9944982	9945002	-	CCTGCGTGATGATGGCGTCC	0.7546	0.5158	0.6118	0.3983	0.3696	0.5588	0.3866	0.4628	0.3257	0.0164	Rnf126
chr7	9945255	9945275	-	CGGTGTTCTCAAACTGATTG	0.5935	0.6021	0.6108	0.3898	0.3788	0.5968	0.2551	-0.5701	-1.1844	0.1027	Rnf126
chr7	9948542	9948562	-	CATACGCCTCACGACGTTGG	1.0	0.5864	0.7665	0.5701	0.4886	0.6747	0.6459	0.7968	0.2161	0.2042	Fgf22
chr7	9948580	9948600	-	TAGGTTCCGGGAGCGCATCG	1.0	0.658	0.715	0.5577	0.6511	0.7019	0.6661	1.1742	0.4614	0.1287	Fgf22
chr7	9948721	9948741	-	TCTATGTGGCCATGAATCGC	0.7225	0.4279	0.5302	0.2743	0.0698	0.4943	0.483	0.3213	0.3383	0.0249	Fgf22
chr7	9950132	9950152	-	GACGCGTTGGCGACACGGCC	1.0	0.4493	0.6203	0.3952	0.4726	0.5488	0.2686	-0.7955	-1.2683	0.0301	Fgf22
chr7	9950231	9950251	-	GGGCGGGTACCCACATCTGG	0.6298	0.5515	0.6569	0.5935	0.6466	0.7029	0.5503	0.8076	0.3688	0.374	Fgf22
chr7	9962102	9962122	-	CGGCTGCTGCGGCCCTGCGG	0.3859	0.4246	0.7858	0.8119	0.5389	0.6318	0.5308	0.6706	0.1942	0.1401	Polrmt
chr7	9962215	9962235	-	GGATCCGGGGCTCCGTGTGA	0.6101	0.4163	0.612	0.5155	0.5455	0.6769	0.4531	-0.1245	-0.1451	0.0083	Polrmt
chr7	9962320	9962340	-	GCTTCGCCAGGACGGCCTGC	0.4324	0.4797	0.5927	0.2466	0.1989	0.4976	0.2964	-0.3744	-0.4087	0.2748	Polrmt
chr7	9962332	9962352	-	CACGGGAGCCGAGCTTCGCC	0.6744	0.4701	0.6831	0.4265	0.2604	0.4011	0.3276	-0.302	-0.4973	0.1482	Polrmt
chr7	9962410	9962430	-	AAGTCCGAAGCTTCTGCTGG	0.6104	0.5709	0.6392	0.422	0.3476	0.6099	0.5324	0.4772	-0.185	0.0833	Polrmt
chr7	9963484	9963504	-	GTGCGGCTGCATAGGAGTGC	0.397	0.5137	0.5838	0.5804	0.4879	0.6567	0.5798	0.5399	0.519	0.0987	Polrmt
chr7	9963620	9963640	-	CCATCTGCTTCAGACACCTG	0.2943	0.6696	0.625	0.5758	0.5572	0.661	0.6693	0.9126	0.3789	0.4419	Polrmt
chr7	9963686	9963706	-	CGGCCCGGTCCTCCTCTTCC	0.4082	0.3433	0.6595	0.3696	0.4745	0.3778	0.1733	-1.0521	-0.6426	0.0168	Polrmt
chr7	9963763	9963783	-	GGGTGTGCTGACCAGGTTCG	0.6578	0.4846	0.6392	0.6003	0.6212	0.6439	0.5817	0.3417	-0.2081	0.1599	Polrmt
chr7	9964659	9964679	-	AAAGGTCCTGCAGGGTGTCC	0.205	0.4148	0.5744	0.4947	0.1254	0.3012	0.3712	-0.2545	-0.1221	0.0068	Polrmt
chr7	9964677	9964697	-	CATGCAGCTGCTGGTAGAAA	0.2528	0.3539	0.6166	0.4868	0.1539	0.3904	0.3494	-0.6386	-0.4916	0.0996	Polrmt
chr7	9964915	9964935	-	ACTTCGAGCGCAGTGCCTTC	0.2744	0.2399	0.6494	0.2563	0.017	0.302	0.1625	-1.094	-0.3125	0.0833	Polrmt
chr7	9964995	9965015	-	GAGGGTGGGCTGGCCTTCGT	0.4432	0.4629	0.6925	0.7605	0.7691	0.5709	0.2303	0.0547	0.2522	0.0072	Polrmt
chr7	9965026	9965046	-	CCCCTTCGCTGAGCAGGCAC	0.6331	0.4668	0.5495	0.4861	0.4925	0.6044	0.5255	0.1205	-0.2331	0.1449	Polrmt
chr7	9965032	9965052	-	CAAACTCCCCTTCGCTGAGC	0.3258	0.4587	0.5603	0.3625	0.0	0.2125	0.2661	-0.447	-0.3382	0.019	Polrmt
chr7	9965208	9965228	-	GATTAAACACCTGAAGGCCC	0.5119	0.5383	0.5017	0.3991	0.344	0.6803	0.5446	0.3431	-0.0787	0.4137	Polrmt
chr7	9965214	9965234	-	AATGCCGATTAAACACCTGA	0.5889	0.6208	0.5633	0.2469	0.2441	0.6309	0.4082	0.0062	-0.1949	0.3995	Polrmt
chr7	9965298	9965318	-	TGTCGGAAGCCAGCAGCCGG	0.388	0.5967	0.6991	0.6985	0.5655	0.7218	0.5794	1.3284	0.5381	0.3	Polrmt
chr7	9965555	9965575	-	AGCGAGTCCCAGTACTCCCG	0.345	0.6348	0.7432	0.5906	0.6464	0.7291	0.7299	1.2874	0.6298	0.5929	Polrmt
chr7	9965594	9965614	-	ACCGACCAGGGCTGTTGTGC	0.8518	0.3843	0.5744	0.4369	0.407	0.588	0.5562	-0.0005	0.0238	0.0037	Polrmt
chr7	9965607	9965627	-	TAGCAGCACTGGCACCGACC	0.7357	0.4416	0.6877	0.5302	0.484	0.7655	0.5465	0.6609	0.8822	0.0274	Polrmt
chr7	9965742	9965762	-	CACCTGGCGGTAGCTGCGGA	0.5692	0.4874	0.6689	0.5557	0.5412	0.6628	0.494	0.2334	-0.2579	0.099	Polrmt
chr7	9966023	9966043	-	TCCAGCAGGTGCGTGAAGGC	0.3013	0.4113	0.6311	0.4099	0.5156	0.614	0.4102	0.0579	-0.2078	0.0091	Polrmt
chr7	9966027	9966047	-	CGTCTCCAGCAGGTGCGTGA	0.9303	0.5767	0.7063	0.5075	0.2395	0.5897	0.6226	0.7525	0.6011	0.1773	Polrmt
chr7	9966069	9966089	-	TGGCACTTCCGTGGTCTCGA	0.9454	0.5559	0.5603	0.4381	0.4528	0.6113	0.5207	0.0375	-0.033	0.1924	Polrmt
chr7	9966135	9966155	-	TTTGGTGGAACTCAGCAGGT	0.2685	0.6143	0.6591	0.6155	0.3476	0.5697	0.5239	0.6143	0.7789	0.3581	Polrmt
chr7	9966139	9966159	-	TTATTTTGGTGGAACTCAGC	0.2987	0.522	0.5742	0.3376	0.0	0.3377	0.2859	-0.5425	-0.4427	0.1765	Polrmt
chr7	9966235	9966255	-	CCAGCTGCGTGAGCGCATCC	0.5205	0.4255	0.6453	0.327	0.3578	0.5208	0.3929	-0.1377	0.1325	0.0221	Polrmt
chr7	9966267	9966287	-	CAGGCGCCCATTGACACGCC	0.6966	0.5426	0.6547	0.7212	0.4682	0.5387	0.403	0.2776	-0.0247	0.0426	Polrmt
chr7	9966344	9966364	-	GGTGCTTCGGAACGCGGGGG	1.0	0.4445	0.6721	0.8006	0.5914	0.5595	0.2638	-0.8487	-1.1526	0.2529	Polrmt
chr7	9966514	9966534	-	ACCAGAAGACGCGGTCGCGC	0.9514	0.4544	0.5603	0.2957	0.2109	0.5712	0.4315	0.6835	0.3952	0.1429	Polrmt
chr7	9972184	9972204	-	TGGAGACTACATCATCCGAG	0.595	0.7019	0.6583	0.5692	0.5248	0.6975	0.5788	0.9095	0.4378	0.7982	Hcn2
chr7	9972217	9972237	-	GCTGACAAAGCTCAAATTTG	0.3016	0.4213	0.633	0.3202	0.2324	0.4165	0.3457	-0.3329	-0.2631	0.1343	Hcn2
chr7	9975197	9975217	-	ACGGCCCACTGCGTGAGGTG	0.8174	0.5627	0.715	0.7681	0.6229	0.6516	0.6116	0.7229	0.222	0.0861	Hcn2
chr7	9975202	9975222	-	ACTCAACGGCCCACTGCGTG	0.939	0.5461	0.7572	0.5231	0.3252	0.6154	0.5097	0.5865	-0.1917	0.0703	Hcn2
chr7	9975259	9975279	-	TTACTATGAACACCGGTACC	0.8655	0.5018	0.6028	0.3016	0.2349	0.4616	0.559	0.2077	0.3071	0.1387	Hcn2
chr7	9976727	9976747	-	GCCAGTACCAGGAGAAGGTC	0.3005	0.4332	0.4975	0.5718	0.5291	0.647	0.608	0.4356	0.5074	0.0534	Hcn2
chr7	9976870	9976890	-	CTGTATTGGCTACGGGCGGC	0.5204	0.3587	0.4844	0.5267	0.1394	0.3352	0.2573	-0.5273	-0.804	0.0133	Hcn2
chr7	9976909	9976929	-	CTATTCGTTCGCGCTCTTCA	0.7509	0.3691	0.5837	0.1381	0.0251	0.3428	0.169	-0.9274	-0.5678	0.11	Hcn2
chr7	9977175	9977195	-	GGATATCATCCCAATGTCCG	0.7215	0.6235	0.6108	0.1413	0.4771	0.6576	0.6492	0.4624	-0.4683	0.6708	Hcn2
chr7	9980722	9980742	-	CCGATATATCCACCAATGGG	0.9265	0.6664	0.5767	0.5208	0.5379	0.649	0.7167	1.1925	0.609	0.3039	Hcn2
chr7	9980965	9980985	-	TCGCACCGGCATTGTTATTG	1.0	0.4696	0.6299	0.3864	0.3984	0.4237	0.2822	-0.3418	-0.4849	0.0123	Hcn2
chr7	9988307	9988327	-	GAAGGCCGTGGAGCGCGAGC	0.4063	0.4266	0.6595	0.5467	0.47	0.6507	0.5148	0.2538	0.1041	0.0869	Hcn2
chr7	9988325	9988345	-	GCGGATGTTTGGCAGCCAGA	0.4035	0.592	0.6358	0.5066	0.4619	0.6253	0.4589	0.4119	0.6681	0.4625	Hcn2
chr7	9988409	9988429	-	GGGTGAGCCGCGCGGCAGCC	0.6272	0.3602	0.5742	0.5193	0.215	0.2465	0.1207	-1.652	-1.8496	0.029	Hcn2
chr7	9988508	9988528	-	GGGCCCCGCGCGCGGCCCCA	0.3377	0.3896	0.65	0.7115	0.394	0.2515	0.1663	-1.5569	-1.5807	0.1224	Hcn2
chr7	9988529	9988549	-	GGAGCCGCAGTGCAGCCCCG	0.3953	0.5001	0.748	0.4841	0.6458	0.7014	0.5864	-0.1554	-0.5888	0.6859	Hcn2
chr7	9988580	9988600	-	CTGCACTCCTGGCGCGGCCA	0.4526	0.2378	0.6075	0.5895	0.3693	0.4599	0.3138	-0.6501	-0.8299	0.0358	Hcn2
chr7	9994828	9994848	-	GAAATCGGAACACGCCAGTG	0.7958	0.6153	0.6158	0.5625	0.6146	0.67	0.5558	0.4912	0.0683	0.0811	Bsg
chr7	9994858	9994878	-	CACAGGGCCACCCAGGATCA	0.235	0.4899	0.6689	0.5746	0.4327	0.4914	0.66	0.3172	0.3001	0.0144	Bsg
chr7	9994978	9994998	-	CAGAGGCAACATCAATGTGG	0.2227	0.6103	0.6144	0.6703	0.5151	0.7137	0.6605	0.8017	0.5145	0.14	Bsg
chr7	9995323	9995343	-	GAGAGGTGGCAAGGTACTGC	0.3886	0.4914	0.5838	0.4908	0.4915	0.6424	0.6245	0.6287	0.5684	0.0257	Bsg
chr7	9995332	9995352	-	CCGCTGGATGAGAGGTGGCA	0.4267	0.6126	0.6027	0.7268	0.5297	0.559	0.4066	-0.0802	-0.2791	0.1485	Bsg
chr7	9995419	9995439	-	CACCATCGTAACCTCTGTCC	0.7091	0.5177	0.6028	0.4012	0.3995	0.6075	0.607	0.2679	0.3123	0.0282	Bsg
chr7	9996148	9996168	-	GGTCAAGTGGGTTCGTGCCC	0.6667	0.4472	0.6591	0.3042	0.4876	0.6213	0.3425	0.0067	0.0605	0.1234	Bsg
chr7	9996170	9996190	-	ACCACCTGACCCGGCCACCC	0.4394	0.4773	0.5744	0.3738	0.5761	0.555	0.394	0.1843	0.0252	0.0274	Bsg
chr7	9996238	9996258	-	TGTTGATGGGCTCGCCGCAG	0.7642	0.5247	0.6246	0.6695	0.6004	0.6938	0.3838	0.3557	-0.1987	0.0124	Bsg
chr7	9996445	9996465	-	TCTCAAGGCGCCAATGTCCC	0.4352	0.5062	0.6733	0.3442	0.4074	0.5928	0.5522	0.3635	0.2597	0.1557	Bsg
chr7	9996460	9996480	-	TCCTGTAGCTGGCTTTCTCA	0.2148	0.4162	0.6025	0.2906	0.4198	0.5762	0.3774	0.2894	0.3206	0.0836	Bsg
chr7	10011851	10011871	-	ACAGCTAGCCAAGTCCCTGC	0.4172	0.4802	0.617	0.3154	0.3783	0.6399	0.6317	0.601	0.6996	0.259	Gzmm
chr7	10011876	10011896	-	GATGGGGTATAACCCACCAG	0.6959	0.721	0.7524	0.6797	0.6622	0.688	0.5737	0.797	0.491	0.6035	Gzmm
chr7	10012093	10012113	-	GAACGACCTGGCCCTGCTTA	0.6883	0.4311	0.6595	0.4614	0.4245	0.5367	0.395	-0.2142	0.0935	0.0441	Gzmm
chr7	10013210	10013230	-	CTCAGTAGGCAACAGATTTG	0.3658	0.3484	0.6725	0.3896	0.4333	0.5049	0.3407	-0.7208	-0.4254	0.0376	Gzmm
chr7	10022809	10022829	-	ACCCCCCAACACCTACTATG	0.5503	0.536	0.6192	0.2878	0.5209	0.6585	0.5845	0.7045	0.4297	0.1427	Cdc34
chr7	10022845	10022865	-	GGGCGACCTGTACAACTGGG	0.647	0.6881	0.605	0.8213	0.6265	0.745	0.6832	1.1967	0.432	0.6002	Cdc34
chr7	10022866	10022886	-	CCGGGTGACGCTGGTGGACG	0.4558	0.4163	0.6441	0.6864	0.6532	0.6311	0.3542	-0.027	-0.6255	0.0233	Cdc34
chr7	10030400	10030420	-	GATCCAGTGCCGAGACCATG	0.5092	0.6649	0.6377	0.5079	0.5547	0.7024	0.6208	1.025	0.4808	0.5586	Tpgs1
chr7	10030448	10030468	-	CAGGGACGGCGGGGCGCCTG	0.5223	0.4157	0.7055	0.9888	0.8485	0.5783	0.3357	0.1305	-0.1566	0.0054	Tpgs1
chr7	10030467	10030487	-	AGCTGCTGAAGCGAGTTTGC	0.5338	0.33	0.5695	0.1715	0.256	0.369	0.2017	-0.8738	-0.3175	0.043	Tpgs1
chr7	10030513	10030533	-	AGCGGCCGCAAGAAGAAGCC	0.4407	0.503	0.6642	0.3399	0.4163	0.5026	0.3524	-0.6333	-0.7258	0.1474	Tpgs1
chr7	10034952	10034972	-	GCCTGGCTCACCACTCGCAG	0.3696	0.5746	0.6769	0.4672	0.6065	0.6895	0.5406	0.9628	0.2609	0.731	Tpgs1
chr7	10035043	10035063	-	TTGCGCTCGCCGGCCAACGG	1.0	0.5105	0.7764	0.7412	0.5306	0.6428	0.6008	1.1164	0.1653	0.2321	Tpgs1
chr7	10035128	10035148	-	GCTGCGCGCAGCCCTCCTGA	0.414	0.496	0.7394	0.348	0.3367	0.5689	0.5547	0.4587	0.3799	0.3583	Tpgs1
chr7	10035167	10035187	-	CGAGGAGGATTTCCTACGGC	0.6823	0.5165	0.617	0.6159	0.4366	0.5746	0.544	-0.0183	-0.2817	0.223	Tpgs1
chr7	10035209	10035229	-	TGGCCGGACGTCGGTGTCTC	0.9007	0.3786	0.6122	0.6605	0.513	0.424	0.269	-0.8531	-0.8392	0.0074	Tpgs1
chr7	10037854	10037874	-	TTCTACGCCTCTGAGCTCCG	0.3271	0.5832	0.6392	0.3768	0.4417	0.6791	0.6332	0.8172	-0.0034	0.2896	Madcam1
chr7	10037911	10037931	-	GACCTCATCACATACTACTA	0.5003	0.5166	0.5886	0.3662	0.3897	0.5615	0.6423	0.6301	1.0087	0.3775	Madcam1
chr7	10038549	10038569	-	ACACATAGAAGGAAGATTCC	0.2615	0.5058	0.6216	0.1345	0.1859	0.4605	0.3905	-0.0285	1.0308	0.1133	Madcam1
chr7	10038560	10038580	-	AACTGGTGCTGACACATAGA	0.3756	0.557	0.5931	0.4127	0.4168	0.5994	0.5533	0.4597	0.6808	0.3076	Madcam1
chr7	10038601	10038621	-	CCTTCCCGCCCTTTATTGCC	0.4574	0.3882	0.5442	0.2476	0.0	0.2331	0.2246	-0.6466	-0.8143	0.247	Madcam1
chr7	10038703	10038723	-	GGCCCTGGAAACAGAGCAAG	0.2218	0.5591	0.5341	0.5965	0.5801	0.6861	0.6182	0.4751	-0.1349	0.2588	Madcam1
chr7	10038783	10038803	-	GCCCACAACATCTGGCCTGC	0.3911	0.509	0.5319	0.0822	0.1785	0.4378	0.3341	-0.3874	-0.3761	0.0541	Madcam1
chr7	10038820	10038840	-	CCTTGTACCTGGACGGGACC	0.4913	0.5213	0.6447	0.4331	0.3344	0.5096	0.4518	-0.1771	-0.3145	0.0429	Madcam1
chr7	10039125	10039145	-	GAAGATCCTTGTGTATGGTG	0.4111	0.6962	0.5908	0.604	0.6064	0.7626	0.6076	0.899	0.3585	0.1487	Madcam1
chr7	10039217	10039237	-	AGCAGGGTCCTCTCCGTACG	0.4916	0.6347	0.7244	0.6306	0.6275	0.6467	0.6756	0.8448	0.3187	0.2644	Madcam1
chr7	10039362	10039382	-	GGTGAATCCTCCTGAGCCTG	0.2061	0.6414	0.5763	0.6601	0.5263	0.6841	0.5871	0.769	-0.2276	0.233	Madcam1
chr7	10059691	10059711	-	CTCCAAGGTGGCCACTCCAC	0.3243	0.5294	0.6311	0.6615	0.4873	0.4893	0.4253	-0.152	0.0485	0.0654	Odf3l2
chr7	10059706	10059726	-	CCAGCACGAACCATTCTCCA	0.324	0.6315	0.617	0.3941	0.542	0.6773	0.6378	0.885	0.7187	0.4509	Odf3l2
chr7	10060618	10060638	-	GACGGAAGAACATACAAGCC	0.5803	0.6141	0.5886	0.394	0.3718	0.4881	0.4209	-0.0577	-0.4951	0.1227	Odf3l2
chr7	10060684	10060704	-	CTCCGAGCGAGTGAGTAGGC	0.5905	0.5736	0.6311	0.3701	0.4938	0.5679	0.3694	-0.2962	-0.1651	0.0508	Odf3l2
chr7	10060688	10060708	-	GGGCCTCCGAGCGAGTGAGT	0.5824	0.6156	0.6453	0.6113	0.6209	0.713	0.6108	0.8773	1.0015	0.1997	Odf3l2
chr7	10062682	10062702	-	TTCGGGTCCAAGAAGTAGAC	0.7566	0.5083	0.6736	0.2621	0.3487	0.4751	0.3475	-0.1954	0.1802	0.3104	Odf3l2
chr7	10062737	10062757	-	ACCCCGGCCCTGCATGGAGT	0.477	0.5374	0.7161	0.4633	0.4441	0.6563	0.6265	0.5995	0.4489	0.1472	Odf3l2
chr7	10064346	10064366	-	TGTCTGGGGGCTTCTGTCGG	0.2714	0.5287	0.7807	0.5777	0.6301	0.6682	0.5151	0.3501	-0.4151	0.0369	Odf3l2
chr7	10064377	10064397	-	ATGGTGTAGGCATTGGGGGC	0.2031	0.4142	0.6263	0.6009	0.3972	0.479	0.3201	-0.5782	-0.7373	0.01	Odf3l2
chr7	10066886	10066906	-	CAGCCGCCGGACCGCGGCCC	0.4049	0.1924	0.6264	0.8061	0.3625	0.2209	0.3553	-0.7406	-0.8474	0.0567	Shc2
chr7	10066978	10066998	-	CGCGGCACAGCGCGGTTCGC	1.0	0.3767	0.6217	0.4967	0.2092	0.2622	0.1754	-0.9999	-0.8869	0.0186	Shc2
chr7	10067002	10067022	-	GCCGAGAGCTGGTAGCGGAC	0.4544	0.4594	0.6736	0.4168	0.5578	0.6484	0.5902	0.4078	0.3998	0.1029	Shc2
chr7	10067147	10067167	-	TGTAAGAGACCCCGGGCCCC	0.5095	0.4706	0.626	0.379	0.4258	0.5563	0.4457	0.658	0.3859	0.0432	Shc2
chr7	10074403	10074423	-	GTGTCCGGGTGTTGAAATCC	0.4393	0.4863	0.4312	0.4541	0.5021	0.5931	0.4134	0.0968	0.1511	0.0041	Shc2
chr7	10076212	10076232	-	TGCTCATGCCGGCGAAGCGC	1.0	0.4574	0.4784	0.3786	0.0	0.5438	0.6041	0.6874	0.5794	0.2255	Shc2
chr7	10076260	10076280	-	TAGCGGGAACTGACAAGTTA	0.8581	0.4421	0.6061	0.5672	0.4176	0.5486	0.4093	-0.2079	0.3236	0.0943	Shc2
chr7	10079058	10079078	-	CGTGTCGCCACCGGAGGCGA	0.6121	0.509	0.5492	0.5195	0.5073	0.637	0.4884	-0.0166	-0.4327	0.0881	Shc2
chr7	10079064	10079084	-	TCTTACCGTGTCGCCACCGG	0.805	0.6231	0.6955	0.7385	0.3825	0.6432	0.5716	1.1339	0.2328	0.3549	Shc2
chr7	10079350	10079370	-	ACAGCATTCCAAGATGTGGC	0.3299	0.6002	0.6028	0.2522	0.3213	0.6365	0.6549	0.5745	0.1196	0.5303	Shc2
chr7	10079438	10079458	-	CAGCCTTGGGCGGACTGTGC	0.4359	0.4687	0.6784	0.5992	0.4579	0.5052	0.3907	-0.6082	-0.444	0.0062	Shc2
chr7	10079469	10079489	-	CCAGGGCCCCTTTACCTTTC	0.2426	0.089	0.6547	0.3936	0.2963	0.2662	-0.0077	-2.0447	-0.972	0.0101	Shc2
chr7	10079865	10079885	-	CCTCCAGCCCGGTCAGCCTG	0.2448	0.4998	0.7228	0.4707	0.4713	0.6452	0.5129	0.1714	-0.449	0.1102	Shc2
chr7	10079894	10079914	-	AGTAACCTCACCATCACCCC	0.4577	0.6298	0.645	0.3606	0.5596	0.6922	0.6315	0.9802	0.8854	0.3861	Shc2
chr7	10080144	10080164	-	CCACGGACATCTCTCCAGGC	0.478	0.5829	0.6405	0.3909	0.4949	0.5669	0.5376	0.1227	0.1119	0.1265	Shc2
chr7	10080148	10080168	-	CAAGCCACGGACATCTCTCC	0.4004	0.4668	0.6311	0.3825	0.4719	0.5883	0.5193	0.4046	0.6231	0.047	Shc2
chr7	10092922	10092942	-	GTCAGCACGTTGCTATACAA	0.6317	0.5447	0.5684	0.4142	0.5296	0.7141	0.5185	0.313	0.2724	0.2382	C2cd4c
chr7	10093047	10093067	-	GACGGGGCCCAGGTGAAGCC	0.4574	0.5007	0.7161	0.5132	0.4387	0.5695	0.3238	-0.4475	-0.7027	0.1571	C2cd4c
chr7	10093075	10093095	-	ACCGGCAGCCGAGGGCTGCG	0.4628	0.585	0.6583	0.4722	0.5449	0.4914	0.6546	0.0968	-0.5439	0.3775	C2cd4c
chr7	10093084	10093104	-	GCCAACTTGACCGGCAGCCG	0.7902	0.4786	0.6158	0.2867	0.5473	0.5579	0.4059	0.0454	-0.8161	0.1557	C2cd4c
chr7	10093308	10093328	-	CCCCGTGCTCGCTGTGGAAA	0.4155	0.3381	0.5744	0.3995	0.2366	0.3989	0.1587	-0.9117	-1.1615	0.0073	C2cd4c
chr7	10093332	10093352	-	CAGGGGATCCGACCTGAGCC	0.3993	0.4187	0.6689	0.4506	0.2283	0.1786	0.2892	-0.4765	-0.7447	0.0318	C2cd4c
chr7	10093351	10093371	-	GCTCGCCGGCGGCTAGCACC	0.6849	0.3501	0.6673	0.4108	0.3079	0.5457	0.5841	-0.4743	-0.4618	0.0468	C2cd4c
chr7	10093425	10093445	-	AGTAGCGGCTAGGGCTCATC	0.573	0.4269	0.6496	0.5695	0.4112	0.3903	0.2374	-0.6605	0.4563	0.0305	C2cd4c
chr7	10093435	10093455	-	CCACCACTAAAGTAGCGGCT	0.7228	0.5263	0.6216	0.3269	0.346	0.6046	0.4697	-0.2881	-0.2642	0.2732	C2cd4c
chr7	10093602	10093622	-	GTGTACTGTCATCCGCAGAC	0.9426	0.5116	0.5553	0.4869	0.3118	0.5744	0.4553	0.4061	0.4177	0.194	C2cd4c
chr7	10127515	10127535	-	CGCCCGAAGTCTTGGTATCC	0.8566	0.3824	0.5696	0.1051	0.3579	0.3545	0.269	-0.9118	-0.6561	0.0035	Theg
chr7	10127572	10127592	-	CCTCAAATAACGTACTCTGA	0.6023	0.5672	0.6496	0.3104	0.1927	0.5481	0.3106	-0.5134	-0.3992	0.224	Theg
chr7	10128167	10128187	-	TAGTCCGCTCATTGATGGAC	0.8216	0.458	0.417	0.4604	0.1936	0.5853	0.4806	-0.042	0.0043	0.0232	Theg
chr7	10128202	10128222	-	CTTTTTCCTGCACTTGGCTG	0.2433	0.4015	0.6672	0.4385	0.0	0.4485	0.3409	-1.0522	-1.3992	0.2837	Theg
chr7	10128607	10128627	-	ACACCCCAACTCACCAATAC	0.313	0.5206	0.6311	0.3274	0.1795	0.3898	0.4802	-0.2309	0.3658	0.1095	Theg
chr7	10129232	10129252	-	CGCTCCGTCCAGTATACAGA	0.9217	0.592	0.6025	0.1748	0.3196	0.6475	0.3454	-0.2161	-0.2595	0.2407	Theg
chr7	10130902	10130922	-	TGGTACTCCAAAGTGGACCG	0.7603	0.6611	0.6108	0.383	0.5905	0.6988	0.7377	0.8325	-0.0872	0.4876	Theg
chr7	10133814	10133834	-	AATCGAAGCGTCCGTGGGGT	1.0	0.455	0.6166	0.4463	0.4667	0.6267	0.3079	-0.3759	-0.5294	0.0592	Theg
chr7	10153620	10153640	-	TGCCGCGCGCTTATTGGCGG	0.7	0.4255	0.7008	0.5802	0.4502	0.6278	0.4074	0.425	-0.6306	0.2987	Mier2
chr7	10153671	10153691	-	TGGCCGAGCGTGCGCGCGGG	0.381	0.412	0.7149	0.9467	0.5805	0.6216	0.3777	-0.1121	-0.532	0.0953	Mier2
chr7	10153845	10153865	-	GCGCACCGTGAACGAGATGG	0.8547	0.6136	0.5483	0.7514	0.595	0.6803	0.595	1.0018	0.148	0.2441	Mier2
chr7	10158411	10158431	-	ACAAGGCAGGAGGCCACACG	0.393	0.7127	0.7716	0.5647	0.5572	0.6488	0.5954	0.8076	0.2172	0.5089	Mier2
chr7	10158424	10158444	-	ACAAAGGCTGTGAACAAGGC	0.3092	0.5623	0.6594	0.3742	0.367	0.5758	0.5261	0.1652	0.0196	0.258	Mier2
chr7	10158447	10158467	-	GTCTGCAAGCTGGGCTCCCG	0.4762	0.5374	0.6155	0.451	0.6413	0.6981	0.4311	0.3041	-0.353	0.0781	Mier2
chr7	10158900	10158920	-	CTGAACGGGGTAGGCCAGTC	0.5257	0.4317	0.5603	0.7911	0.3769	0.3148	0.2319	-0.7378	-0.3153	0.0046	Mier2
chr7	10158935	10158955	-	CTGTGAAAGGATTCAGCAGT	0.355	0.5905	0.4595	0.5422	0.4032	0.6291	0.4666	-0.0576	-0.1044	0.2041	Mier2
chr7	10158948	10158968	-	CCCATGGACACCACTGTGAA	0.3469	0.5816	0.6405	0.3204	0.4607	0.5641	0.4294	-0.0932	-0.4347	0.043	Mier2
chr7	10159022	10159042	-	CCTCGGCACAGCCTTCTTGG	0.3613	0.5301	0.7807	0.4094	0.5999	0.6718	0.6678	0.5258	0.3297	0.349	Mier2
chr7	10159056	10159076	-	AGCTCCTCCTCCGGCCTGTC	0.3207	0.3274	0.527	0.5031	0.3923	0.3766	0.1648	-0.8846	-0.5038	0.0122	Mier2
chr7	10159381	10159401	-	ACAGTGCGAGCAGCTCATCC	0.2969	0.4738	0.6689	0.2805	0.434	0.6235	0.6109	0.5502	0.8695	0.0335	Mier2
chr7	10159468	10159488	-	TGTCCAAGGTCATGTCTGGG	0.4554	0.5966	0.6579	0.4867	0.5497	0.6638	0.5723	0.0229	-0.3953	0.0807	Mier2
chr7	10159482	10159502	-	ACTCCCACTCACCTTGTCCA	0.3414	0.6209	0.6733	0.2307	0.3918	0.6479	0.7012	1.0013	0.628	0.2293	Mier2
chr7	10159813	10159833	-	ACACCCAATACCAACACAAA	0.2506	0.4048	0.6028	0.1281	0.0971	0.4109	0.4068	-0.752	-0.5195	0.1914	Mier2
chr7	10159931	10159951	-	TGGGGTGAGGTCGTCAGCGG	0.4804	0.5537	0.7008	0.7818	0.696	0.7097	0.5964	0.6886	0.296	0.1039	Mier2
chr7	10159973	10159993	-	CTGGTTATGAAAGAGGTCCG	0.4443	0.6536	0.6441	0.5078	0.6119	0.6775	0.6475	0.8778	0.3846	0.394	Mier2
chr7	10160296	10160316	-	CCAGACAAGAACCGGGCTGC	0.4705	0.4808	0.5461	0.4256	0.4028	0.5255	0.6049	0.1075	0.0141	0.0366	Mier2
chr7	10160336	10160356	-	TTCGGTGTCGGAGGAGGCTG	0.3364	0.4314	0.5625	0.6597	0.5289	0.517	0.5244	0.3148	-0.4609	0.2082	Mier2
chr7	10160342	10160362	-	GTCCTCTTCGGTGTCGGAGG	0.8029	0.4847	0.6866	0.6382	0.5823	0.6519	0.4606	0.6963	-0.3163	0.1666	Mier2
chr7	10160345	10160365	-	GGCGTCCTCTTCGGTGTCGG	0.7791	0.5592	0.6299	0.567	0.6231	0.6625	0.5455	0.2407	-1.1368	0.119	Mier2
chr7	10160367	10160387	-	TCTTGCACTTGTTGGCGGGA	0.4013	0.4646	0.5266	0.2934	0.0477	0.537	0.252	-0.41	-0.8695	0.0654	Mier2
chr7	10164202	10164222	-	CACCAGCTCGTACAGCGCCT	0.674	0.5252	0.6405	0.2404	0.3466	0.5153	0.3176	-0.5667	-0.462	0.1866	Mier2
chr7	10164251	10164271	-	CATTGAACCTCAGCCTGCGC	0.5769	0.4467	0.6117	0.2016	0.0	0.5422	0.3269	-0.2337	-0.2735	0.086	Mier2
chr7	10164769	10164789	-	CCTGCACTCCTCCTCGCTCC	0.4154	0.4438	0.6733	0.5105	0.3871	0.5578	0.5484	0.4429	0.3261	0.0146	Mier2
chr7	10179168	10179188	-	AGAGACGGTCTGTGTACACC	0.5364	0.5926	0.5933	0.3909	0.4588	0.6599	0.5935	0.881	0.9103	0.1446	Plpp2
chr7	10179245	10179265	-	CACAGCGGCCCCGAACAGAA	1.0	0.5986	0.5779	0.6065	0.4871	0.5774	0.3249	0.0803	-0.0621	0.1834	Plpp2
chr7	10179285	10179305	-	GGCCAATCATGTACTTGGCC	0.5566	0.5531	0.5886	0.2029	0.2876	0.4164	0.3246	-0.7396	-1.0796	0.044	Plpp2
chr7	10179340	10179360	-	CAGTTGACCCGGCTCCAGTC	0.5568	0.3801	0.6403	0.6421	0.3948	0.4989	0.371	-0.0548	0.2874	0.0153	Plpp2
chr7	10179400	10179420	-	CTGGCCTCGGTGACATTAGC	0.3843	0.3932	0.5968	0.4228	0.3194	0.3805	0.1423	-0.9651	-0.4361	0.0259	Plpp2
chr7	10182706	10182726	-	CATGCAGTACATGCCAAAGG	0.4993	0.7072	0.7288	0.6714	0.4972	0.6681	0.7665	0.9884	0.4727	0.4286	Plpp2
chr7	10182709	10182729	-	CAACATGCAGTACATGCCAA	0.4839	0.6944	0.6028	0.504	0.2923	0.6017	0.4965	-0.0102	-0.4297	0.0881	Plpp2
chr7	10182734	10182754	-	GACGACGGACACTCACCGCC	0.7989	0.5164	0.5495	0.5059	0.5595	0.6532	0.4194	0.1448	-0.3683	0.2253	Plpp2
chr7	10434581	10434601	-	CAAATTCACGTTCCAACATG	0.473	0.6317	0.5908	0.4417	0.2807	0.5196	0.2483	-0.1104	-0.4666	0.0668	LOC691170
chr7	10434638	10434658	-	TATGCACTGACTGACCTGGA	0.4379	0.6823	0.6591	0.6407	0.5543	0.7154	0.7047	0.9687	0.8751	0.2206	LOC691170
chr7	10435628	10435648	-	ACAGCGTGTACTGACCTGGG	0.8532	0.7272	0.7102	0.7021	0.6584	0.709	0.6787	1.2288	0.8592	0.4132	LOC691170
chr7	10447869	10447889	-	TTTACATTCCTCCCATCCAT	0.2737	0.4871	0.5775	0.4512	0.0	0.4083	0.3622	-0.1183	0.2097	0.4737	LOC691170
chr7	10447986	10448006	-	TACACTGAGTTGGGACTTCC	0.3451	0.3233	0.4975	0.3301	0.3873	0.3911	0.1714	-1.2516	-0.5878	0.0102	LOC691170
chr7	10448211	10448231	-	ACTGCATTCTACACATTCGT	0.4	0.5007	0.5633	0.2315	0.321	0.5779	0.3913	0.1889	0.4849	0.3535	LOC691170
chr7	10448257	10448277	-	TTCTACTCTGGTGTCGAATG	0.4891	0.571	0.625	0.6387	0.3781	0.6231	0.5538	0.5184	0.0256	0.0547	LOC691170
chr7	10448325	10448345	-	AAGATCTGACTTACAGTAAA	0.2515	0.3268	0.507	0.4613	0.33	0.4517	0.2504	-1.0715	-0.4364	0.1318	LOC691170
chr7	10448428	10448448	-	GCGTTTTCTGATGATTGGCG	0.4337	0.5867	0.5966	0.5493	0.3944	0.6187	0.4319	-0.5117	-1.0297	0.7585	LOC691170
chr7	10448493	10448513	-	GAGGCTTGACTTGGAACAGA	0.3074	0.5963	0.4645	0.5991	0.5032	0.6791	0.4945	0.5316	0.1973	0.1952	LOC691170
chr7	10448596	10448616	-	TTCTTCTCTGATGCTCGGTG	0.2856	0.5884	0.625	0.6175	0.3011	0.6313	0.512	0.245	-0.4405	0.2198	LOC691170
chr7	10490104	10490124	-	GATTCCCCCAAACAGTCACG	0.4773	0.7474	0.6813	0.2946	0.3457	0.674	0.6786	1.1466	0.4058	0.871	Olr1073
chr7	10490137	10490157	-	GGAAATCCAAGACTGTGGCC	0.2644	0.5997	0.5886	0.3212	0.2476	0.5706	0.4818	-0.0198	-0.3945	0.2901	Olr1073
chr7	10490199	10490219	-	GATTAGGCAGATGTCCACAA	0.6395	0.741	0.621	0.6187	0.5105	0.7458	0.7304	1.1544	0.9937	0.5717	Olr1073
chr7	10490215	10490235	-	TTGGAATCGTAGTAGAGATT	0.3421	0.4625	0.6216	0.5815	0.3007	0.5047	0.4242	0.1065	0.9018	0.1051	Olr1073
chr7	10490386	10490406	-	TCATAATGCTTGTGTAGCGC	0.2719	0.3832	0.5033	0.1867	0.0	0.3364	0.3327	-0.2894	-0.4857	0.03	Olr1073
chr7	10536673	10536693	-	TTACGCCAACTGCATCACCC	0.7746	0.6942	0.6642	0.3398	0.4753	0.666	0.7039	1.3632	1.096	0.6424	Olr1076
chr7	10578857	10578877	-	ATTATCGTGGCTATCATTTC	0.4871	0.1838	0.645	0.3592	0.2174	0.3365	0.0835	-1.083	0.0894	0.0184	Olr1078
chr7	10744395	10744415	-	ATGGAGGATGCTAACATCCC	0.3048	0.5605	0.6263	0.5669	0.5827	0.6102	0.6142	0.4429	0.6748	0.0266	Olr1084
chr7	10810730	10810750	-	AGTTGCCTGTGATGCTGACC	0.2809	0.5483	0.5408	0.4089	0.3067	0.6111	0.4247	0.4857	0.5537	0.0207	Olr1086
chr7	10810952	10810972	-	CTGTTAGGAGTAAATTGTCC	0.5131	0.5588	0.527	0.4727	0.315	0.6057	0.4858	0.007	0.1865	0.0763	Olr1086
chr7	10811060	10811080	-	CACTAACTATCCATGATCCA	0.2894	0.5674	0.527	0.2028	0.3066	0.5897	0.5452	0.0579	-0.1098	0.1602	Olr1086
chr7	10811093	10811113	-	ACACAGTCAAGGTCTCGGGC	0.3691	0.5252	0.6736	0.2076	0.1912	0.5884	0.4484	0.2855	0.2429	0.1478	Olr1086
chr7	10811104	10811124	-	GGATAGCCTTAACACAGTCA	0.5074	0.6606	0.5647	0.3442	0.3284	0.6825	0.6219	0.7337	0.6072	0.1249	Olr1086
chr7	10811125	10811145	-	AATTTCCATATTTGTACAGA	0.2431	0.5158	0.4983	0.2119	0.0	0.1256	0.0827	-1.0539	-0.893	0.0342	Olr1086
chr7	10811169	10811189	-	CAGGCAAGCTTCAGGACTTC	0.2247	0.2736	0.5461	0.4849	0.3924	0.3939	0.2342	-0.982	-0.3575	0.0185	Olr1086
chr7	10811188	10811208	-	ATTGACAAGGGTATCAGAAC	0.2876	0.4819	0.645	0.5306	0.2561	0.5908	0.444	0.1021	0.6331	0.0243	Olr1086
chr7	10854762	10854782	-	GCCTCAATGAGGCTATTATG	0.662	0.5947	0.5764	0.4091	0.5636	0.5787	0.6254	0.4029	0.6513	0.5459	Slc1a6
chr7	10854798	10854818	-	AGCACAAAGGCCGTGTCCTG	0.3302	0.5933	0.6866	0.4286	0.5749	0.6948	0.4021	0.2367	0.0599	0.0276	Slc1a6
chr7	10854932	10854952	-	CCGGGCCTTGGGCACCCTGC	0.2945	0.4392	0.6784	0.7267	0.4206	0.2507	0.391	-0.697	-0.6478	0.0174	Slc1a6
chr7	10855038	10855058	-	TGGTAACAAGGACGATTGTA	0.5649	0.4419	0.4028	0.5029	0.4351	0.5964	0.4919	-0.2256	0.1626	0.0335	Slc1a6
chr7	10856603	10856623	-	TGTGGAGGCCTGCTTCAAAC	0.3686	0.4479	0.7205	0.5282	0.5002	0.551	0.2558	-0.2024	0.3961	0.5402	Slc1a6
chr7	10858428	10858448	-	ATGCTTTCATGGACCTGGTC	0.4185	0.441	0.6358	0.6838	0.3385	0.4934	0.1877	-0.5856	-0.2045	0.0453	Slc1a6
chr7	10858478	10858498	-	CAAGGAGGGGCTGCACCGTG	0.4526	0.5537	0.6476	0.8658	0.7333	0.6552	0.4748	0.3355	0.0534	0.0092	Slc1a6
chr7	10858505	10858525	-	TACCATCATACATCCTGGGA	0.4186	0.5593	0.5886	0.3615	0.4483	0.6156	0.4035	0.0003	-0.1592	0.0171	Slc1a6
chr7	10858599	10858619	-	TGGACAACAAGGCAACAGGG	0.2107	0.734	0.6239	0.6802	0.6268	0.7452	0.7065	1.1278	0.5861	0.7202	Slc1a6
chr7	10858610	10858630	-	TATGGCATCCTTGGACAACA	0.245	0.6511	0.5208	0.4745	0.4607	0.6375	0.6037	0.2657	0.1994	0.3272	Slc1a6
chr7	10902350	10902370	-	TCCCACAGCGATCGGTCAGA	1.0	0.5375	0.5603	0.4428	0.1725	0.4864	0.3632	0.1764	0.1818	0.2945	Ccdc105
chr7	10902460	10902480	-	CATCTCCACTCGAAAGCGCC	0.9063	0.4872	0.6106	0.3515	0.004	0.416	0.2546	-0.3239	-0.6281	0.0783	Ccdc105
chr7	10902513	10902533	-	AGCGTGACGCCTTCGCCGGG	1.0	0.6166	0.7244	0.5898	0.4421	0.6121	0.549	0.53	-0.0725	0.3057	Ccdc105
chr7	10902562	10902582	-	CAGCGGTAGGCGCGCGTACC	0.7323	0.3315	0.6452	0.6468	0.4632	0.4177	0.2263	-0.5973	-0.1381	0.0095	Ccdc105
chr7	10902575	10902595	-	CGCGGTGCATAGGCAGCGGT	0.662	0.4691	0.5826	0.6633	0.6655	0.6322	0.4426	0.4025	0.2389	0.1337	Ccdc105
chr7	10902585	10902605	-	GCACGCGCGTCGCGGTGCAT	1.0	0.4403	0.6358	0.5885	0.357	0.404	0.3863	-0.4757	-0.4349	0.3922	Ccdc105
chr7	10902668	10902688	-	TCTGGTGCTGCGCGCGGCCC	0.8202	0.3228	0.6638	0.7492	0.355	0.3942	0.2616	-0.667	-0.9711	0.0335	Ccdc105
chr7	10902764	10902784	-	CGCTTTGCTCATTGATGAGC	0.3988	0.3739	0.3887	0.1098	0.0	0.292	0.0982	-1.433	-1.4774	0.0205	Ccdc105
chr7	10902890	10902910	-	CCTCGCTGGAGATGGAGCAT	0.473	0.5076	0.6024	0.4188	0.5757	0.656	0.4444	0.281	0.3872	0.0414	Ccdc105
chr7	10904306	10904326	-	GTACCCCCTAACCTTGAGCA	0.6223	0.6452	0.6311	0.2806	0.4695	0.666	0.6593	1.0987	0.6305	0.4423	Ccdc105
chr7	10905765	10905785	-	TATGCGCCCACGGGGTCAGG	0.6157	0.539	0.7712	0.6155	0.3193	0.5595	0.5282	0.3935	-0.1039	0.1148	Ccdc105
chr7	10905768	10905788	-	GTGTATGCGCCCACGGGGTC	0.9475	0.3547	0.5837	0.691	0.4135	0.4868	0.1523	-0.4795	-0.5794	0.0102	Ccdc105
chr7	10906103	10906123	-	TTCAAACAAGGCCTTAGCAC	0.4203	0.5356	0.6028	0.4442	0.2107	0.6121	0.5888	0.6043	0.571	0.1803	Ccdc105
chr7	10906115	10906135	-	CAAGCGCTTGGCTTCAAACA	0.4253	0.4786	0.6547	0.4609	0.4292	0.6058	0.4517	-0.0628	-0.1173	0.0555	Ccdc105
chr7	10930197	10930217	-	GACATATCGTATCTCTCCTA	0.5154	0.4913	0.5744	0.4599	0.4508	0.6353	0.4937	0.2131	0.4994	0.1067	Casp14
chr7	10930289	10930309	-	GGTACTGGAACATGCGTTCT	0.666	0.365	0.5741	0.3792	0.3986	0.4008	0.1961	-0.3249	0.2233	0.008	Casp14
chr7	10930507	10930527	-	ACCACGAAGGCACAGCTGAC	0.2247	0.5615	0.6405	0.3	0.3469	0.5107	0.4939	-0.0069	0.2337	0.0705	Casp14
chr7	10930520	10930540	-	GTGTGCCATGAGTACCACGA	0.6938	0.7331	0.5884	0.7401	0.5864	0.7332	0.7778	1.4391	1.1292	0.4618	Casp14
chr7	10931616	10931636	-	ATCACAGCAAGTTCATCTCC	0.3761	0.5384	0.5212	0.2052	0.3521	0.6333	0.4042	0.0243	0.4196	0.0586	Casp14
chr7	10986017	10986037	-	TGGACAGGAACAGTCCAAAG	0.3797	0.7122	0.6725	0.6191	0.7002	0.7222	0.7624	0.8339	0.4286	0.575	Olr1087
chr7	10986216	10986236	-	TGGATAAGACAGCCTGCAAA	0.4131	0.4717	0.6358	0.3507	0.2681	0.5507	0.299	-0.4969	-0.543	0.1092	Olr1087
chr7	10986254	10986274	-	AGCTGTCTATGGTCCCAAAG	0.7525	0.7208	0.658	0.5737	0.6671	0.6693	0.4543	0.2793	-0.0234	0.4494	Olr1087
chr7	10986278	10986298	-	CAATGGCCATCGCTGCCAGG	0.3562	0.6868	0.7099	0.5293	0.4038	0.6405	0.6445	0.8677	0.3779	0.5168	Olr1087
chr7	10986281	10986301	-	GGTCAATGGCCATCGCTGCC	0.2966	0.5022	0.6591	0.2943	0.0	0.2686	0.3855	-0.7517	-1.0519	0.0523	Olr1087
chr7	10986319	10986339	-	CACTGAGTAGCGGAGTGGGT	0.2672	0.6401	0.6025	0.5418	0.5946	0.6246	0.4742	0.3121	0.3498	0.0666	Olr1087
chr7	10986406	10986426	-	CATGAGACAAGTGTGTACCA	0.3722	0.6581	0.6685	0.3615	0.5185	0.7166	0.7577	1.0524	0.9393	0.2828	Olr1087
chr7	10986439	10986459	-	GATTTCTAATCCCGCACAGA	0.6122	0.5614	0.5266	0.2987	0.0558	0.5413	0.4735	0.2338	0.2997	0.146	Olr1087
chr7	10986479	10986499	-	AGAGTTTCAGGAGGGGCATA	0.248	0.5196	0.5461	0.4207	0.3333	0.4501	0.457	-0.0903	0.4281	0.0689	Olr1087
chr7	11034631	11034651	-	TGAGACCCTTCAAGGACGCG	0.4872	0.664	0.6158	0.4461	0.42	0.6344	0.6254	0.8979	-0.0859	0.7831	Syde1
chr7	11034688	11034708	-	GCACCGCGAGCGGGGCTCCG	0.3828	0.5472	0.7291	0.5877	0.6054	0.5818	0.4471	-0.4831	-0.7685	0.3848	Syde1
chr7	11034710	11034730	-	GGGCTCCAGGCTTTGCAGGT	0.2197	0.5666	0.617	0.4664	0.5863	0.6637	0.5301	0.0084	0.1123	0.1118	Syde1
chr7	11034723	11034743	-	ATCGGCGGCTACTGGGCTCC	0.8829	0.4281	0.5744	0.5154	0.5264	0.4889	0.4434	-0.3473	-0.3162	0.0027	Syde1
chr7	11034790	11034810	-	TCCCCACTGCTAGGTGTCCT	0.2581	0.4666	0.5603	0.3561	0.3994	0.3872	0.4423	-0.3628	-0.3219	0.0489	Syde1
chr7	11034871	11034891	-	AGCTGCGATCCCACGGGCTC	0.5567	0.3897	0.5837	0.3689	0.4828	0.5216	0.3403	-0.5856	-0.5691	0.0166	Syde1
chr7	11034899	11034919	-	GATCGGGCCTTCTGGCTCAG	0.6566	0.6332	0.7098	0.6442	0.4783	0.6087	0.6201	0.623	0.0401	0.2081	Syde1
chr7	11034921	11034941	-	ACACGTTGTGCCTACCTTGG	0.9731	0.5472	0.6866	0.6387	0.6082	0.63	0.4604	0.2667	0.1873	0.2414	Syde1
chr7	11035085	11035105	-	CTGGTAGGGGCTGCACCTGT	0.4895	0.3863	0.5637	0.6866	0.7067	0.6304	0.3432	-0.0255	0.0947	0.0075	Syde1
chr7	11035100	11035120	-	GTTTTGGTAGGGGGGCTGGT	0.3052	0.3702	0.6116	0.4545	0.1368	0.4384	0.2169	-0.6912	-0.6101	0.1721	Syde1
chr7	11035112	11035132	-	TTGGTACGGGAGGTTTTGGT	0.3331	0.4724	0.6642	0.545	0.5711	0.6446	0.5954	-0.4262	-0.3389	0.0205	Syde1
chr7	11035122	11035142	-	GCCTGGGGACTTGGTACGGG	0.8201	0.4242	0.606	0.7346	0.6416	0.6624	0.6121	0.7	0.1516	0.3507	Syde1
chr7	11035145	11035165	-	TTCATAGAGAGGCGCCTTGC	0.3735	0.3029	0.5791	0.3173	0.2551	0.3845	0.1448	-0.6487	-0.006	0.0103	Syde1
chr7	11035198	11035218	-	TGCGAGTACTTCTTAGGCTC	0.5092	0.471	0.5306	0.4561	0.4597	0.607	0.5543	0.3295	0.3335	0.0462	Syde1
chr7	11035204	11035224	-	TGCTAGTGCGAGTACTTCTT	0.6146	0.4724	0.6119	0.3737	0.3701	0.358	0.1254	-0.7256	0.2643	0.1892	Syde1
chr7	11035348	11035368	-	CCGGCGAATCACCATCGCTG	0.8763	0.6572	0.7102	0.4792	0.5314	0.6913	0.7147	1.0051	0.3333	0.2282	Syde1
chr7	11035376	11035396	-	GTGGGTGATGGTGGTCCCCC	0.2626	0.4474	0.5603	0.7946	0.66	0.5632	0.334	-0.0394	-0.1996	0.1129	Syde1
chr7	11035401	11035421	-	GCCCACTTCATAGGGCCGGA	0.6176	0.5866	0.5319	0.3599	0.363	0.4374	0.5319	0.1942	-0.1753	0.656	Syde1
chr7	11035439	11035459	-	CGCCCCCAGAGCGCGGCTGG	1.0	0.4985	0.7292	0.5508	0.5867	0.5723	0.36	-0.0461	-0.5398	0.0162	Syde1
chr7	11035468	11035488	-	CCCCTAGCCCATACAGGTGC	0.5576	0.4793	0.5354	0.4051	0.3475	0.6328	0.5129	0.4438	0.0437	0.053	Syde1
chr7	11035474	11035494	-	GCAGACCCCCTAGCCCATAC	0.4729	0.4894	0.6453	0.4557	0.3185	0.4495	0.3606	-0.0885	0.9093	0.176	Syde1
chr7	11035597	11035617	-	GGAAGGTGTGATCCAGCCTC	0.3549	0.5259	0.5589	0.7213	0.6488	0.6226	0.6051	0.6571	0.5891	0.2833	Syde1
chr7	11035614	11035634	-	GGCCTCCAGCTCCAAGTGGA	0.239	0.5829	0.5495	0.4734	0.5719	0.6953	0.6729	0.5952	0.1784	0.1342	Syde1
chr7	11035653	11035673	-	AGGGTCCCACGCAAGTACCA	0.8385	0.5741	0.6311	0.3207	0.5318	0.6852	0.6264	0.7426	0.7281	0.2906	Syde1
chr7	11035673	11035693	-	GGCCGGTGCCGCCTCACACC	0.3709	0.4254	0.6831	0.3522	0.4559	0.5509	0.4436	0.2673	0.2946	0.0274	Syde1
chr7	11036001	11036021	-	ACACGGGGCTCCACTGTGGC	0.8296	0.3178	0.6831	0.3435	0.441	0.5191	0.4741	-0.538	-0.9541	0.052	Syde1
chr7	11036079	11036099	-	ACACACTTTCGGATGATGAG	0.3026	0.6902	0.7055	0.2735	0.3426	0.613	0.6713	0.9143	0.4985	0.5272	Syde1
chr7	11037002	11037022	-	CGGGGTACACATCTTCAGAG	0.2455	0.7473	0.6725	0.6321	0.6173	0.6984	0.6464	0.9785	0.5709	0.3314	Syde1
chr7	11037256	11037276	-	GCTCTCGAAGGTAATCCTTG	0.7907	0.6825	0.7146	0.2423	0.4924	0.6272	0.6037	0.8068	0.3202	0.6656	Syde1
chr7	11044835	11044855	-	CCCGCCAACAAGCTTAGGTG	0.5894	0.62	0.7197	0.412	0.5821	0.6745	0.6711	0.7774	0.1973	0.1146	Ilvbl
chr7	11044900	11044920	-	AGATCCTGAGCCGGGCCAAG	0.2926	0.6476	0.5966	0.3734	0.5664	0.6501	0.596	0.4097	0.0187	0.3288	Ilvbl
chr7	11045216	11045236	-	TCCCCAGGCGTCTCCCCAGC	0.2826	0.4643	0.6453	0.5251	0.5003	0.416	0.2899	-0.2243	-0.0301	0.0978	Ilvbl
chr7	11045231	11045251	-	TCTGCCCTTGGACATTCCCC	0.322	0.5066	0.6733	0.4446	0.4278	0.6296	0.6526	0.9926	0.8466	0.2876	Ilvbl
chr7	11045258	11045278	-	GGCTTGGGAGCCTCGTCCCG	0.684	0.5181	0.6769	0.5817	0.6266	0.6238	0.391	0.2785	-0.4031	0.1898	Ilvbl
chr7	11046947	11046967	-	TCCCTACTTCATGGTTGAGA	0.2213	0.5415	0.5319	0.3293	0.1987	0.5402	0.4749	0.0135	-0.3149	0.0121	Ilvbl
chr7	11047095	11047115	-	CCCAATCGGGCACCCCAGGT	0.3745	0.558	0.6311	0.6058	0.412	0.4365	0.3839	0.0731	0.2065	0.0126	Ilvbl
chr7	11047099	11047119	-	GCCGCCCAATCGGGCACCCC	0.7531	0.4718	0.6075	0.5907	0.3977	0.2779	0.4958	-0.3883	-0.6029	0.0576	Ilvbl
chr7	11047134	11047154	-	GGGACATTGTACCTACCCTG	0.3998	0.729	0.5767	0.4934	0.6554	0.739	0.6131	1.2161	0.6593	0.3218	Ilvbl
chr7	11047161	11047181	-	AATTCTGTGCGTCTGTGCGA	0.3992	0.5596	0.6117	0.3451	0.0989	0.6481	0.5093	0.3152	0.1131	0.2383	Ilvbl
chr7	11047220	11047240	-	CCAGAAACGGGGCGCGCTCC	0.826	0.3502	0.6075	0.4791	0.3423	0.4292	0.2603	-0.6887	-0.5016	0.0065	Ilvbl
chr7	11047321	11047341	-	GGCTGCCAGCACCCTGCTGC	0.221	0.3734	0.5979	0.2871	0.3924	0.5883	0.5615	0.0867	-0.3084	0.0349	Ilvbl
chr7	11049053	11049073	-	CTTCTATCAGCTGATGCACA	0.6307	0.6274	0.645	0.3926	0.103	0.4501	0.5121	-0.0174	-0.3212	0.1373	Ilvbl
chr7	11049447	11049467	-	CCGTGGGTTCCCTAATAAAT	0.76	0.2885	0.5115	0.5415	0.3598	0.3544	0.1746	-0.8232	0.0728	0.2888	Ilvbl
chr7	11112126	11112146	-	CTGTGCTGAGAGTTCGCTCA	0.8422	0.596	0.5884	0.4818	0.5199	0.6225	0.5114	0.192	0.0891	0.0543	Olr1088
chr7	11159665	11159685	-	CGCGACCGCACCTGCAAGTG	0.6087	0.5438	0.6441	0.5414	0.6045	0.6277	0.4491	0.271	-0.4104	0.0119	Notch3
chr7	11159786	11159806	-	CGACCCCTGGAGGCAGTGTG	0.2649	0.6041	0.6806	0.6965	0.6034	0.6069	0.5491	0.5892	0.081	0.1696	Notch3
chr7	11159848	11159868	-	GACCGTGAGTGCAACAGCCC	0.5408	0.5283	0.617	0.4153	0.5722	0.6939	0.5288	0.876	0.7332	0.1593	Notch3
chr7	11159884	11159904	-	GCCGCCTGTCAGGCCAAGCG	0.7278	0.5457	0.748	0.5106	0.5329	0.5802	0.4891	0.6125	-0.1565	0.272	Notch3
chr7	11159894	11159914	-	GTGCCCGCGAGCCGCCTGTC	0.6193	0.4113	0.6028	0.6754	0.4066	0.421	0.059	-0.7273	-0.224	0.021	Notch3
chr7	11159924	11159944	-	CGCAGCCCCTGAGGTCCCTG	0.2508	0.6233	0.6441	0.5458	0.6461	0.6325	0.5181	0.4679	-0.1253	0.1894	Notch3
chr7	11159933	11159953	-	GACCCCTTCCGCAGCCCCTG	0.2349	0.5731	0.6441	0.5051	0.5801	0.6133	0.3544	0.6396	0.1855	0.2181	Notch3
chr7	11160090	11160110	-	GGCCCTCCTGCCGGGTTTCT	0.6386	0.2052	0.5886	0.3887	0.3531	0.2384	-0.0213	-1.3674	-0.6272	0.0051	Notch3
chr7	11160530	11160550	-	ACCTGTCACTGTGTCCAGGT	0.4763	0.5978	0.5553	0.7126	0.5988	0.6572	0.5926	0.47	0.5426	0.1121	Notch3
chr7	11160856	11160876	-	AACTGTCCCCCAGGGTACAC	0.2582	0.5494	0.527	0.5192	0.2728	0.4154	0.5523	-0.1282	-0.0211	0.1948	Notch3
chr7	11160934	11160954	-	CCAGGCCCATCCTTGGACTC	0.3435	0.403	0.6311	0.5048	0.5094	0.4233	0.4747	-0.4603	-0.3378	0.0456	Notch3
chr7	11160952	11160972	-	AATGAGGATGACTGTGGCCC	0.2024	0.422	0.6118	0.4101	0.3622	0.5256	0.5286	0.3948	0.102	0.1175	Notch3
chr7	11160968	11160988	-	AGTTCTCTGTGAGATCAATG	0.2151	0.7616	0.6672	0.4025	0.479	0.7178	0.6714	0.8466	0.4681	0.5686	Notch3
chr7	11163608	11163628	-	GGGTAGTCACTGCGAACAGG	0.5642	0.6232	0.5433	0.6378	0.4812	0.7128	0.6398	1.1861	0.4348	0.3518	Notch3
chr7	11163611	11163631	-	TATGGGTAGTCACTGCGAAC	0.9267	0.4944	0.6827	0.4772	0.2625	0.5716	0.5665	0.3765	0.7439	0.2315	Notch3
chr7	11163638	11163658	-	CCACTACTGTGTGTGTCCGG	0.4188	0.6067	0.6725	0.6775	0.5823	0.6788	0.5074	0.7043	0.0596	0.2455	Notch3
chr7	11163692	11163712	-	GCGGTTGGAGCAGCTGTGTC	0.4209	0.4596	0.6311	0.6963	0.5713	0.5306	0.5146	0.2101	0.0831	0.019	Notch3
chr7	11164129	11164149	-	ACCAAGCCTACCCTGCACGG	0.5815	0.7449	0.7102	0.5294	0.6027	0.7687	0.8139	1.6982	0.9564	0.5337	Notch3
chr7	11164237	11164257	-	CCCAGTGGACTGGTGCAGCC	0.6887	0.4874	0.65	0.5746	0.3922	0.3143	0.2864	-0.6709	-0.9335	0.0619	Notch3
chr7	11164385	11164405	-	CTTCACTGGGAATCAGTGTC	0.4605	0.4983	0.5775	0.5103	0.3967	0.4534	0.3789	-0.2851	-0.1817	0.0384	Notch3
chr7	11164409	11164429	-	ATTTGAATGCACCTGCCGGG	0.6426	0.625	0.6672	0.503	0.0	0.5212	0.4868	0.4895	0.0679	0.679	Notch3
chr7	11164493	11164513	-	AGGCACACATTGCCAATATA	0.6243	0.3711	0.5684	0.5562	0.3243	0.3536	0.253	-0.3432	0.85	0.1387	Notch3
chr7	11167149	11167169	-	GGTACCTGCACCAACCTGCC	0.5931	0.4516	0.6591	0.285	0.3833	0.4844	0.355	-0.1608	-0.3089	0.1248	Notch3
chr7	11167213	11167233	-	TCCAGGCCCTCGATGCCAGC	0.3485	0.4795	0.6877	0.4482	0.1662	0.4353	0.3669	0.091	0.1228	0.3256	Notch3
chr7	11168010	11168030	-	TCCTACAGGTCATCAATGTG	0.5509	0.6661	0.5434	0.4497	0.4978	0.6454	0.7277	1.1064	0.4036	0.0881	Notch3
chr7	11168614	11168634	-	ACCTGCACCAGTGATGGAAT	0.3075	0.5132	0.5695	0.4265	0.4431	0.5989	0.4132	0.1897	0.4088	0.0899	Notch3
chr7	11168807	11168827	-	CACGATGCACCAGGCGGGTG	0.8571	0.4131	0.6299	0.5489	0.5683	0.5679	0.4378	-0.4213	-0.7341	0.0196	Notch3
chr7	11168816	11168836	-	GGAGTCTGCCACGATGCACC	0.4769	0.5466	0.6311	0.3649	0.293	0.6424	0.6333	1.0762	0.6157	0.1247	Notch3
chr7	11171074	11171094	-	CGCTGTCCTCCCGGAACCAC	0.3386	0.4541	0.4454	0.6415	0.5652	0.6261	0.5037	-0.1847	-0.4196	0.0684	Notch3
chr7	11171168	11171188	-	GGGCATACGCTGCGAGAGCC	0.7521	0.421	0.5117	0.6114	0.3296	0.395	0.2099	-0.8579	-1.0621	0.068	Notch3
chr7	11171640	11171660	-	CTATGAGTGTCGCTGTGCAG	0.5383	0.6155	0.6722	0.558	0.5684	0.7	0.5513	0.612	0.2567	0.6929	Notch3
chr7	11172103	11172123	-	TGTCAATGGTGGTGTCTGCA	0.35	0.609	0.6213	0.2797	0.3978	0.5712	0.4612	-0.0067	-0.2816	0.0538	Notch3
chr7	11173463	11173483	-	GTCTGGGCCCTGCCGCAACC	0.4583	0.4245	0.6686	0.3345	0.3943	0.6168	0.4958	-0.0191	0.1615	0.1095	Notch3
chr7	11173556	11173576	-	GGGTCGGTGCGTGAACACAC	0.5652	0.5899	0.5256	0.6432	0.5945	0.759	0.533	0.8085	0.6214	0.1765	Notch3
chr7	11173732	11173752	-	CACCGGAGGGGCGTGTGACC	0.5843	0.4548	0.6831	0.5273	0.4067	0.4618	0.2679	0.1471	0.2297	0.0081	Notch3
chr7	11173746	11173766	-	TGTCCACCCGGCTTCACCGG	0.7042	0.5293	0.7572	0.593	0.6269	0.691	0.6142	0.9531	0.1577	0.244	Notch3
chr7	11175326	11175346	-	GCCTGCCCTATGGGGAAGAC	0.3161	0.5438	0.5458	0.4573	0.4069	0.4408	0.3728	-0.7598	-0.6848	0.1614	Notch3
chr7	11175645	11175665	-	CAGTGCCCTCCTGAGTGGAC	0.3397	0.5242	0.5837	0.645	0.5111	0.6157	0.4236	0.1156	0.1218	0.0809	Notch3
chr7	11175760	11175780	-	TCCTCCCCTACTAGGCTTCG	0.4405	0.4817	0.5683	0.2417	0.4432	0.5426	0.4952	0.052	-0.2703	0.0585	Notch3
chr7	11175894	11175914	-	GCCGTAATGGTGGCACCTGT	0.4057	0.6154	0.5684	0.5294	0.6215	0.6184	0.4522	0.5955	0.6839	0.3228	Notch3
chr7	11175961	11175981	-	CTGTGTCCACTTGGCTATAC	0.235	0.3031	0.4986	0.5308	0.1454	0.2449	0.1163	-1.3875	-0.8566	0.0146	Notch3
chr7	11211078	11211098	-	CTTGCTGTTGACTGACATCA	0.2773	0.6509	0.5066	0.5222	0.2538	0.4958	0.3952	-0.1677	-0.3672	0.0388	Ephx3
chr7	11211935	11211955	-	TGTAGTGGTCCCGGAGCGCA	1.0	0.5287	0.535	0.7401	0.6099	0.6476	0.5324	0.3117	-0.0686	0.1699	Ephx3
chr7	11212009	11212029	-	ACGGTGGAAACCCAAAACAA	0.3454	0.6636	0.5589	0.6052	0.4453	0.6719	0.7742	1.0798	0.5701	0.2594	Ephx3
chr7	11224854	11224874	-	GGCTCCCAAGTCAAAAAAGA	0.3289	0.5046	0.4737	0.2372	0.2597	0.5338	0.4217	-0.6472	-0.942	0.0843	Brd4
chr7	11234710	11234730	-	TAGTACACATAATTCAGTCG	0.5656	0.6321	0.5825	0.4192	0.3205	0.6401	0.5853	0.4905	0.0689	0.0906	Brd4
chr7	11234871	11234891	-	ATCATCCCTTCATAGCAAGA	0.4568	0.624	0.5886	0.2759	0.0858	0.5375	0.5998	-0.0155	0.1332	0.2062	Brd4
chr7	11236479	11236499	-	CAGTTCCACTGACGACTCTG	0.3581	0.637	0.4867	0.537	0.5971	0.6878	0.6041	0.377	-0.1788	0.2363	Brd4
chr7	11241247	11241267	-	CCGGGAGTACAGAGATGCCC	0.2609	0.481	0.4975	0.6014	0.603	0.7427	0.6549	0.8292	0.7057	0.0782	Brd4
chr7	11242230	11242250	-	GTGCTGCAGTGGCATCCTCA	0.2837	0.6078	0.6877	0.4326	0.4816	0.638	0.4981	0.391	0.5225	0.1051	Brd4
chr7	11242457	11242477	-	TGCTCATGGCAGACAAAGAA	0.2602	0.4229	0.5209	0.4925	0.3193	0.5584	0.4845	-0.6548	-0.7854	0.0383	Brd4
chr7	11243026	11243046	-	GAACCCTCCTCCACCTGTGC	0.2295	0.4692	0.6453	0.3176	0.3601	0.5919	0.5181	0.2235	0.2379	0.0388	Brd4
chr7	11245365	11245385	-	CAGGCAAAGGGACGAGGACG	0.3753	0.4013	0.5483	0.6813	0.6158	0.674	0.4704	0.1119	-0.3632	0.0419	Brd4
chr7	11245378	11245398	-	GATCATGATAGTCCAGGCAA	0.3244	0.5891	0.5633	0.3984	0.4711	0.6471	0.519	0.69	0.4851	0.1682	Brd4
chr7	11245384	11245404	-	AACCGAGATCATGATAGTCC	0.5454	0.5661	0.6028	0.3513	0.2737	0.6053	0.5321	0.6064	0.7146	0.0335	Brd4
chr7	11322231	11322251	-	GAAAATTGAGAAACGGCGTC	0.8864	0.5293	0.5744	0.5183	0.1217	0.5172	0.2049	-0.8642	-0.9018	0.0936	Akap8
chr7	11322259	11322279	-	TCTAGGAGTATATCATAAAC	0.6712	0.4002	0.5727	0.3598	0.3527	0.5178	0.3233	-0.0561	0.919	0.2941	Akap8
chr7	11323792	11323812	-	GACCGAGCAGCTGACAGGTG	0.4034	0.5593	0.7008	0.6236	0.6293	0.6733	0.4843	0.8298	0.3382	0.0235	Akap8
chr7	11323797	11323817	-	TGCGGGACCGAGCAGCTGAC	0.9685	0.5244	0.7019	0.5034	0.4293	0.5594	0.4638	0.1542	0.3791	0.2457	Akap8
chr7	11327106	11327126	-	CTGGCCCGTGCTGACAGTGA	0.2642	0.5812	0.6453	0.7228	0.6276	0.6688	0.6295	0.4897	0.3211	0.0237	Akap8
chr7	11327171	11327191	-	TTGGACCAGACAACATGGGC	0.5663	0.546	0.5354	0.4909	0.4744	0.5967	0.4988	0.2842	0.1223	0.0949	Akap8
chr7	11327665	11327685	-	CTACAGCATGATGGGCATGC	0.5347	0.5061	0.5696	0.3745	0.3047	0.4871	0.5229	-0.0998	0.0219	0.0888	Akap8
chr7	11327745	11327765	-	TACATGGGTGGACGTGGTCT	0.5809	0.5472	0.5838	0.6441	0.3907	0.5016	0.4531	-0.217	-0.2703	0.0219	Akap8
chr7	11327863	11327883	-	CCGGGGCCAGGGCCGCTTCC	0.3197	0.358	0.7303	0.5557	0.272	0.1439	0.0368	-0.9609	-0.3069	0.0066	Akap8
chr7	11327875	11327895	-	TTTCTTAAGGGGCCGGGGCC	0.5275	0.2882	0.7063	0.4359	0.0	0.0	-0.2565	-1.642	-1.8455	0.0119	Akap8
chr7	11327888	11327908	-	GCGCCCTTGATGGTTTCTTA	0.5549	0.3476	0.65	0.2732	0.3049	0.3241	0.1383	-1.1635	-0.6787	0.0567	Akap8
chr7	11328505	11328525	-	TGTTGTCCAAGGAAGGAGGC	0.2028	0.4862	0.6305	0.3048	0.3095	0.5777	0.358	-0.0259	-0.1165	0.1088	Akap8
chr7	11328512	11328532	-	TTGGACATGTTGTCCAAGGA	0.5411	0.543	0.6358	0.5744	0.4863	0.5383	0.4894	-0.0891	-0.5002	0.0841	Akap8
chr7	11328516	11328536	-	ACGTTTGGACATGTTGTCCA	0.3504	0.6023	0.5411	0.5528	0.3553	0.5734	0.6624	0.1548	-0.2451	0.2887	Akap8
chr7	11328645	11328665	-	AGCCTCGTGGGAGGCCACCA	0.2918	0.5695	0.5744	0.5472	0.4852	0.3956	0.3855	0.1626	0.2669	0.0809	Akap8
chr7	11328654	11328674	-	TTATGGCCCAGCCTCGTGGG	0.5997	0.657	0.6911	0.674	0.3217	0.5866	0.599	0.8891	0.4056	0.3461	Akap8
chr7	11345681	11345701	-	CTGACCCCGTGGCCCAGATA	0.4996	0.4953	0.6925	0.5468	0.2436	0.3893	0.2999	-0.1355	0.3276	0.0288	Akap8l
chr7	11346347	11346367	-	AGCGGGACCGTATGGTGGAA	0.6805	0.5904	0.5838	0.5412	0.5721	0.6414	0.3906	-0.1694	-0.0587	0.033	Akap8l
chr7	11346406	11346426	-	CCAGGCCAAGCGCAAGTTGC	0.3571	0.5194	0.5968	0.5295	0.335	0.4758	0.383	-0.7177	-0.5939	0.0395	Akap8l
chr7	11346439	11346459	-	CACAGGGGCCCTGACCGCCC	0.3202	0.5321	0.6689	0.8194	0.5788	0.6011	0.4542	0.312	0.4523	0.051	Akap8l
chr7	11347381	11347401	-	AATTGTATATTAGGAAGGAG	0.3027	0.582	0.4863	0.4402	0.2406	0.6081	0.3577	0.2671	-0.1672	0.4504	Akap8l
chr7	11347903	11347923	-	TCCTGATGAGCCAGACTGCA	0.2817	0.5098	0.417	0.4703	0.5038	0.5925	0.6165	0.5385	0.2637	0.0843	Akap8l
chr7	11348152	11348172	-	ACCCGAGTATGGCATGTTCC	0.529	0.4032	0.65	0.229	0.3579	0.3897	0.3713	-0.427	-0.0707	0.0224	Akap8l
chr7	11348337	11348357	-	GACCAGTTTCGAATGCGTGG	0.9001	0.6908	0.6818	0.3887	0.2695	0.6609	0.5765	0.6368	-0.1268	0.4327	Akap8l
chr7	11348380	11348400	-	TGAGATGGAAATGGCCTATG	0.2887	0.5495	0.6016	0.6872	0.6911	0.6943	0.6328	0.4566	0.3819	0.0674	Akap8l
chr7	11348476	11348496	-	CCACAGATATGATTCCTATG	0.3531	0.6196	0.6677	0.3428	0.4499	0.606	0.5723	0.2219	0.1906	0.4332	Akap8l
chr7	11349788	11349808	-	CAAGGAGGTGTGTACGGCTC	0.6724	0.4641	0.65	0.7809	0.6226	0.5811	0.5855	0.3796	0.3235	0.0389	Akap8l
chr7	11373363	11373383	-	TGCTCCACGGGCTCATCAGG	0.4522	0.5737	0.5859	0.4402	0.5733	0.6902	0.414	0.5717	0.2628	0.1592	Wiz
chr7	11373366	11373386	-	ACGTGCTCCACGGGCTCATC	0.6569	0.3708	0.56	0.5572	0.2678	0.223	0.1411	-0.8141	-0.0107	0.0152	Wiz
chr7	11373401	11373421	-	CATCAGCGACCCGGATGCCA	0.6566	0.5008	0.5727	0.3437	0.4603	0.6651	0.4627	0.0804	-0.0717	0.0751	Wiz
chr7	11373464	11373484	-	TGCCTGGTTTGAGACCCGCA	0.7724	0.5708	0.6263	0.4497	0.5359	0.6327	0.3297	-0.1276	-0.3232	0.1212	Wiz
chr7	11374486	11374506	-	GGCTCAATGGCCCCAGTCTG	0.2328	0.555	0.5717	0.5503	0.561	0.5561	0.4052	0.3115	-0.1785	0.0652	Wiz
chr7	11374507	11374527	-	TCCCCGGCCAACTTCCCCAA	0.3846	0.5839	0.6547	0.7218	0.5383	0.6295	0.559	0.5419	0.4236	0.1661	Wiz
chr7	11374555	11374575	-	CCCTACACCCAAGAATCCTG	0.3207	0.6976	0.5434	0.3004	0.4219	0.6782	0.6466	0.9674	0.2172	0.2657	Wiz
chr7	11374724	11374744	-	AGTTCGTTGCTGGGGCTGCC	0.5706	0.4179	0.6116	0.2208	0.1442	0.2382	0.217	-0.8982	-1.1414	0.1153	Wiz
chr7	11374747	11374767	-	CAAGAAGTCCAACTCACCAA	0.4114	0.6793	0.6028	0.6475	0.3831	0.6462	0.6551	0.7429	0.5241	0.1632	Wiz
chr7	11374810	11374830	-	CTACGAGCTGGTGAAACAGA	0.4965	0.5703	0.5495	0.4458	0.4832	0.6917	0.4307	-0.1247	-0.4233	0.3796	Wiz
chr7	11374915	11374935	-	TGCCTGCTTTGAGACACGAA	0.3239	0.6246	0.6263	0.4179	0.3632	0.6295	0.2444	-0.4687	-0.7092	0.0835	Wiz
chr7	11374945	11374965	-	CCAGAGCCTGACCACCTGTG	0.2773	0.6395	0.7244	0.6809	0.6447	0.6805	0.724	1.243	0.8766	0.3426	Wiz
chr7	11375922	11375942	-	GGTTCCTCAGGGCAGCAAAC	0.3384	0.4715	0.6589	0.3267	0.1932	0.4893	0.4223	-0.1673	0.5683	0.3728	Wiz
chr7	11377364	11377384	-	GGCGTCGCGGGACGGGCCCA	0.8275	0.364	0.5886	0.5577	0.6191	0.5313	0.2993	-0.1451	-0.5069	0.0367	Wiz
chr7	11377456	11377476	-	CCCACGGGGGCGCCCTCGCC	0.783	0.2575	0.7303	0.6281	0.1448	0.0314	-0.0263	-1.4037	-1.422	0.0029	Wiz
chr7	11380773	11380793	-	CTCACCCATCAACATCCTGC	0.6322	0.5554	0.6028	0.07	0.2256	0.5765	0.4665	0.0476	-0.1244	0.1972	Wiz
chr7	11382079	11382099	-	TCGGCATTTCATCTCTGCAG	0.2374	0.6116	0.6583	0.5597	0.3741	0.6662	0.5783	0.9251	0.2088	0.1605	Wiz
chr7	11382202	11382222	-	AGCCATGGCACTAAAGCATG	0.3014	0.6689	0.5908	0.3709	0.5099	0.6505	0.5772	0.4385	-0.1502	0.1832	Wiz
chr7	11382335	11382355	-	CAGCCGCCCGGGCATCCCCA	0.3479	0.4077	0.7303	0.7626	0.5379	0.6325	0.5583	0.713	0.8041	0.4628	Wiz
chr7	11382407	11382427	-	CTCAGCAGTGGCAGCTCCGA	0.266	0.5022	0.5603	0.7213	0.5899	0.6486	0.4236	0.0446	-0.0171	0.0834	Wiz
chr7	11382723	11382743	-	GATTTCCCATTGTTAAATTC	0.3972	0.3533	0.5347	0.2452	0.0516	0.3501	0.1623	-1.0143	-0.5656	0.1049	Wiz
chr7	11382943	11382963	-	ACATGCCCAGGCCCACTGGG	0.2786	0.623	0.6001	0.5157	0.5209	0.584	0.6476	0.0882	-0.2356	0.3804	Wiz
chr7	11382955	11382975	-	CATGAGGCTAGTACATGCCC	0.3617	0.5896	0.6011	0.3535	0.5872	0.7921	0.6271	0.8636	1.0107	0.2105	Wiz
chr7	11382971	11382991	-	GTCTGCTCAGGGAGCACATG	0.2379	0.5633	0.6155	0.4377	0.6353	0.6641	0.4898	0.4741	0.1624	0.1119	Wiz
chr7	11382983	11383003	-	CACCTAGCAAGAGTCTGCTC	0.5608	0.3979	0.6028	0.3536	0.3832	0.651	0.504	0.3824	0.6126	0.0322	Wiz
chr7	11383100	11383120	-	GGCAGGCCAAGGAACCTTTC	0.617	0.3476	0.6736	0.4502	0.3411	0.3832	0.0834	-1.3091	0.1381	0.0169	Wiz
chr7	11383111	11383131	-	ACTGCCCAGCCGGCAGGCCA	0.4415	0.4897	0.6673	0.5017	0.3205	0.4155	0.5998	-0.5163	-0.7258	0.0673	Wiz
chr7	11383384	11383404	-	GCACCGCCGAGCACCCGGCC	0.5971	0.4414	0.6831	0.5956	0.3238	0.3585	0.2774	-0.4785	-0.7398	0.113	Wiz
chr7	11383492	11383512	-	TGGGGTGGACAGCCATGAAG	0.3614	0.5957	0.6664	0.7315	0.7311	0.7253	0.6463	0.8664	0.5429	0.1519	Wiz
chr7	11383525	11383545	-	ATACCTGTGTGAACTGTTGC	0.3855	0.3722	0.617	0.1901	0.3086	0.5582	0.4964	-0.1401	-0.2986	0.3937	Wiz
chr7	11383675	11383695	-	GGACCTAGAGGACTTTGGGG	0.3029	0.6586	0.6866	0.4584	0.5992	0.6906	0.5673	0.8534	0.4204	0.502	Wiz
chr7	11383696	11383716	-	CGAGGTTATGGGTACCAGAG	0.7073	0.7	0.7055	0.6711	0.7673	0.6757	0.592	0.573	0.247	0.2305	Wiz
chr7	11383812	11383832	-	CAGGGGCTCCTGAAGGATAC	0.3817	0.4292	0.6877	0.4994	0.505	0.5258	0.3449	-0.3028	0.195	0.0159	Wiz
chr7	11383831	11383851	-	GCTCCAAGATACAGATGAAC	0.4384	0.389	0.4925	0.2895	0.1488	0.487	0.429	-0.2364	0.0549	0.1248	Wiz
chr7	11383933	11383953	-	GAAACCCTATGCCAAGCTCA	0.3293	0.525	0.5354	0.2889	0.3098	0.6609	0.4574	0.0968	-0.0849	0.0463	Wiz
chr7	11383978	11383998	-	CCCGTCTGAGCAGAGGTTCA	0.247	0.4645	0.617	0.3237	0.4412	0.4009	0.4701	-0.299	0.0411	0.0061	Wiz
chr7	11383985	11384005	-	AGGGCACCCCGTCTGAGCAG	0.4855	0.5798	0.715	0.622	0.5917	0.6864	0.6634	0.8974	0.4025	0.3282	Wiz
chr7	11386680	11386700	-	CGCTGGCCCTGACCTCAGGT	0.5077	0.5346	0.6214	0.2561	0.5402	0.634	0.6013	0.4261	0.4296	0.1227	Wiz
chr7	11399907	11399927	-	TCTTGCCAACTGTGCTCCGT	0.2681	0.6072	0.5738	0.5622	0.1003	0.4946	0.4766	0.196	0.0806	0.0553	Rasal3
chr7	11399940	11399960	-	AACTCTTACACTCATCGCCA	0.5861	0.623	0.5411	0.2112	0.2245	0.6251	0.5003	0.4715	0.3309	0.2197	Rasal3
chr7	11400078	11400098	-	ATGCAAAGCACGAGGCTCTG	0.2344	0.6408	0.6488	0.5278	0.4694	0.643	0.5125	0.5988	0.2052	0.1911	Rasal3
chr7	11400086	11400106	-	CGGGAAGCATGCAAAGCACG	0.348	0.6171	0.5908	0.457	0.4451	0.6893	0.6184	0.7738	-0.0534	0.4863	Rasal3
chr7	11400957	11400977	-	ACTGCGAAGCAGTTGTGAGG	0.4637	0.6198	0.7854	0.5439	0.3979	0.6658	0.6312	0.9089	0.5636	0.3333	Rasal3
chr7	11400960	11400980	-	TAGACTGCGAAGCAGTTGTG	0.2831	0.6438	0.7197	0.5655	0.5972	0.6844	0.715	1.0351	0.7155	0.2722	Rasal3
chr7	11401038	11401058	-	GAGTCTCTGTGCCTCCACCG	0.203	0.6893	0.6392	0.6412	0.6697	0.7161	0.6915	1.3422	0.4932	0.6689	Rasal3
chr7	11401829	11401849	-	CAGGCATTGGTGACAGACCT	0.3392	0.6435	0.5684	0.5772	0.6025	0.6029	0.5674	0.1857	0.1473	0.131	Rasal3
chr7	11402291	11402311	-	ACGAGCCACTGGCCGAGCGC	0.5169	0.4896	0.6784	0.5945	0.3561	0.5678	0.5524	0.3593	0.2767	0.1415	Rasal3
chr7	11402342	11402362	-	GCTGTCTGCTCAGGCCAAGG	0.2995	0.6081	0.6721	0.6511	0.574	0.6917	0.761	0.8288	0.1868	0.4166	Rasal3
chr7	11402345	11402365	-	CGCGCTGTCTGCTCAGGCCA	0.5206	0.453	0.5495	0.4686	0.5297	0.5308	0.4942	-0.0969	-0.4838	0.1209	Rasal3
chr7	11402351	11402371	-	GGAGCCCGCGCTGTCTGCTC	0.394	0.3718	0.6595	0.486	0.5244	0.6893	0.4807	-0.2168	-0.2072	0.025	Rasal3
chr7	11402423	11402443	-	GCTGCCGTCGGAGCGCTATA	1.0	0.427	0.7017	0.4845	0.0735	0.2261	0.2865	-0.6659	0.1341	0.3292	Rasal3
chr7	11402463	11402483	-	CGGTGCTACGGGCGCGGATC	1.0	0.2637	0.56	0.5888	0.4356	0.3437	0.1709	-1.2433	-0.9896	0.0011	Rasal3
chr7	11402527	11402547	-	ATCCCCCGCGCGCCTGCCGC	0.3317	0.2901	0.7209	0.3567	0.1967	0.5243	0.3198	-0.3821	-0.7936	0.0207	Rasal3
chr7	11402555	11402575	-	GGTGGTACTAGAACTGGACG	0.697	0.6708	0.7146	0.5064	0.5725	0.7	0.5342	0.6256	-0.2884	0.6725	Rasal3
chr7	11402577	11402597	-	CGGCAGGGGCAACCGTGGGC	0.3334	0.3662	0.6689	0.6975	0.3075	0.4021	0.2814	-0.4626	-0.5482	0.0077	Rasal3
chr7	11402593	11402613	-	CTGCGCGGAGCAGGCCCGGC	0.5179	0.2094	0.5886	0.7699	0.4696	0.3521	0.1358	-1.04	-1.0411	0.0309	Rasal3
chr7	11402602	11402622	-	TCGCTGCGGCTGCGCGGAGC	0.3485	0.3323	0.6452	0.6149	0.1736	0.3857	0.2821	-0.3985	-0.62	0.0042	Rasal3
chr7	11402648	11402668	-	GGCCGAACGCTTCCACTTCG	0.8464	0.471	0.6192	0.41	0.433	0.5724	0.4164	-0.0136	-0.4564	0.1863	Rasal3
chr7	11402773	11402793	-	GTGTGGGTGCACGAAGCCAA	0.512	0.5452	0.5256	0.7196	0.6194	0.6955	0.5568	0.7897	0.3288	0.1627	Rasal3
chr7	11403317	11403337	-	TCCAAACAGGTAACGTGGGC	0.413	0.4788	0.5886	0.3387	0.2939	0.5347	0.2527	-0.5156	-0.8209	0.0466	Rasal3
chr7	11403412	11403432	-	GGGGGAGCCATATTGCTTCC	0.252	0.3922	0.6028	0.4761	0.3403	0.3739	0.2001	-1.0329	-0.2737	0.0851	Rasal3
chr7	11403470	11403490	-	AGCTGGACCTAGGCGTTGAG	1.0	0.5881	0.7099	0.3558	0.5954	0.6631	0.6064	0.2066	0.0039	0.1649	Rasal3
chr7	11403983	11404003	-	CTCCGTAGAAGTTACTCAAG	0.4999	0.6305	0.6583	0.3887	0.6028	0.6666	0.4612	0.2091	0.0021	0.2717	Rasal3
chr7	11407041	11407061	-	AGGTCCACAATGTTCGGGTA	0.9895	0.554	0.5742	0.7287	0.5304	0.6363	0.522	0.379	0.3995	0.0931	Rasal3
chr7	11407061	11407081	-	GGAAGCTACTGGTTCCAACC	0.6356	0.6173	0.6358	0.5345	0.5287	0.6461	0.5579	0.4471	0.646	0.189	Rasal3
chr7	11407202	11407222	-	TTGGGGAACCTCAAAGACCC	0.3553	0.6301	0.5589	0.4415	0.5664	0.669	0.6482	0.6105	0.2593	0.1815	Rasal3
chr7	11407230	11407250	-	CAGCTCGGAAAGCAGCATGC	0.3924	0.5582	0.65	0.5672	0.3745	0.6022	0.6898	0.8814	1.1042	0.1847	Rasal3
chr7	11407410	11407430	-	ACTGGTGATGCTCGGTGAGG	0.3395	0.5585	0.6721	0.7759	0.4887	0.6147	0.4629	0.5657	-0.0081	0.0471	Rasal3
chr7	11410848	11410868	-	AAGCTAAATCCGAAGGCCCC	0.3464	0.562	0.6216	0.4532	0.4369	0.64	0.5971	0.7109	0.6661	0.1132	Rasal3
chr7	11410855	11410875	-	GGAACCCAAGCTAAATCCGA	0.4594	0.6491	0.5212	0.2385	0.3826	0.7165	0.5871	0.5627	0.3086	0.244	Rasal3
chr7	11411030	11411050	-	GCCGCTTCGCAGGCTGGGGA	0.3895	0.328	0.6784	0.4187	0.5411	0.6432	0.3072	-0.1188	-0.7881	0.0309	Rasal3
chr7	11422424	11422444	-	TGGGGAGCGGCGCCCTACCG	0.8251	0.5503	0.7764	0.6987	0.6952	0.5701	0.4137	0.4655	-0.1036	0.1501	Pglyrp2
chr7	11423552	11423572	-	CACTGAGGCTTTCTTGGGTA	0.3222	0.4426	0.5553	0.5487	0.4968	0.5967	0.1458	-0.6469	-0.8728	0.0165	Pglyrp2
chr7	11423567	11423587	-	TGCTACCAAGGAGTTCACTG	0.3131	0.6828	0.625	0.31	0.5834	0.7376	0.7834	1.1311	0.4607	0.429	Pglyrp2
chr7	11423579	11423599	-	GGTAGCCACCTTTGCTACCA	0.3548	0.5101	0.5883	0.4522	0.4348	0.5502	0.4859	-0.6949	-0.7151	0.1141	Pglyrp2
chr7	11423600	11423620	-	GAGTCAAAAACAGCTGGCTC	0.3031	0.4638	0.5411	0.4705	0.3473	0.5907	0.5763	0.0533	-0.0802	0.1381	Pglyrp2
chr7	11423730	11423750	-	CGTTCCGCAGCAACTTCCGA	1.0	0.64	0.6258	0.4269	0.2723	0.644	0.5462	0.2965	0.1019	0.2438	Pglyrp2
chr7	11423889	11423909	-	TCTTGGACCACAAGGCATCC	0.4373	0.5191	0.5643	0.2337	0.1437	0.4188	0.4907	0.1965	0.5144	0.0569	Pglyrp2
chr7	11424130	11424150	-	GATACTGGAGCCATCTGGCC	0.4173	0.5468	0.6591	0.5145	0.3511	0.4837	0.3472	-0.1665	-0.338	0.066	Pglyrp2
chr7	11424197	11424217	-	TGGGCTGGAGGCCGGCCTAC	0.3699	0.3235	0.5886	0.6473	0.5037	0.2226	0.1528	-1.0	-0.6645	0.0243	Pglyrp2
chr7	11424278	11424298	-	ACATGATGTACGGGATGGGC	0.5029	0.5035	0.4501	0.4629	0.3793	0.5915	0.5442	0.1933	0.1121	0.1424	Pglyrp2
chr7	11424503	11424523	-	GGTCATGGACTCCATCATCC	0.255	0.5902	0.6591	0.2074	0.4508	0.5624	0.5509	0.5748	0.7737	0.1188	Pglyrp2
chr7	11478052	11478072	-	GAAGCAGCTCAGCCGGCGAC	0.498	0.4256	0.6784	0.5737	0.4033	0.6724	0.5112	0.0321	0.0349	0.0808	Cyp4f39
chr7	11478081	11478101	-	AGTAGCCAGTGGCGGCCTGG	0.336	0.6124	0.7193	0.6264	0.7689	0.7081	0.5673	0.5771	0.2117	0.3101	Cyp4f39
chr7	11480476	11480496	-	GGAAAGGTCCGACCCATGCC	0.3741	0.4981	0.6547	0.3713	0.325	0.4805	0.6036	0.1265	-0.1956	0.3591	Cyp4f39
chr7	11490447	11490467	-	GTGCTCGAACATGTCAAAGG	0.7552	0.696	0.6725	0.6845	0.5303	0.7163	0.7832	1.3001	0.7488	0.1978	Cyp4f39
chr7	11490450	11490470	-	GACGTGCTCGAACATGTCAA	0.708	0.6577	0.6405	0.5749	0.464	0.6281	0.6294	0.0901	-0.3456	0.5394	Cyp4f39
chr7	11493114	11493134	-	AGCGCTCAGTTCAATAATGG	0.6695	0.6684	0.6725	0.3473	0.5268	0.6846	0.6887	0.4494	-0.0126	0.1731	Cyp4f39
chr7	11493327	11493347	-	CAGCACGTCTATGAAGTCCA	0.7458	0.6646	0.5212	0.5964	0.5736	0.6948	0.6589	0.9865	0.886	0.2595	Cyp4f39
chr7	11497063	11497083	-	GGTACTCCGGATACTTCGCC	0.6095	0.5055	0.6591	0.4752	0.437	0.6369	0.5414	0.2177	-0.06	0.6292	Cyp4f39
chr7	11520208	11520228	-	AATTCGAGCCAGAAGCAAGG	0.2767	0.6877	0.7379	0.383	0.3215	0.771	0.7583	1.0644	0.5344	0.6666	Cyp4f17
chr7	11520211	11520231	-	CAGAATTCGAGCCAGAAGCA	0.2782	0.6006	0.6028	0.4612	0.3568	0.6024	0.6046	0.4499	0.1526	0.1822	Cyp4f17
chr7	11520235	11520255	-	GTCATAGAAAGCACTGATCC	0.5217	0.5465	0.5886	0.2348	0.4375	0.6369	0.5264	0.2056	0.2308	0.0067	Cyp4f17
chr7	11520291	11520311	-	CCCCAAAACCAGTGCCGTGA	0.6629	0.5111	0.5649	0.451	0.2067	0.5329	0.3362	-0.5428	-0.6542	0.0079	Cyp4f17
chr7	11527509	11527529	-	TCATTTCAGCCAACAACTGC	0.3696	0.4853	0.4737	0.1393	0.0	0.4511	0.277	-0.3463	-0.4542	0.1376	Cyp4f17
chr7	11531061	11531081	-	TAGACTTAGTCTTAGACTTC	0.3813	0.3199	0.5744	0.3611	0.1218	0.3399	0.2394	-0.6998	0.2306	0.0323	Cyp4f17
chr7	11589360	11589380	-	GGTGAGGGAACTCAGTTCCA	0.3258	0.6319	0.6827	0.5114	0.5802	0.6446	0.6406	0.5508	0.6749	0.414	Cyp4f37
chr7	11692173	11692193	-	GAGGCAGCGGGTCAAGAACC	0.4315	0.5152	0.5637	0.6766	0.5422	0.7278	0.6331	0.62	0.4852	0.0677	Cyp4f40
chr7	11692244	11692264	-	CAACTCCTCTTGGGTGGCTG	0.2172	0.4348	0.663	0.3875	0.4082	0.5144	0.3216	-0.9981	-1.4757	0.0503	Cyp4f40
chr7	11694820	11694840	-	GGGAACTATAGGGCCTAACC	0.7131	0.5591	0.6358	0.4007	0.3619	0.4915	0.4759	0.3382	0.7203	0.0562	Cyp4f40
chr7	11694831	11694851	-	AAAGTGATGAGGGGAACTAT	0.2562	0.4602	0.5353	0.4874	0.4305	0.5194	0.4073	0.1448	0.6531	0.0267	Cyp4f40
chr7	11694861	11694881	-	AGGACAGATCGGATGATGTC	0.583	0.4201	0.6358	0.5485	0.4638	0.6111	0.5462	0.238	0.5746	0.0783	Cyp4f40
chr7	11697550	11697570	-	CTTTGAGGACTCACCCAGCC	0.2726	0.4864	0.6117	0.5038	0.1082	0.2066	0.1066	-1.1669	-1.2038	0.0494	Cyp4f40
chr7	11699603	11699623	-	GCAAAGTATCCAAGGTCATG	0.2534	0.6633	0.611	0.3102	0.2085	0.5619	0.4489	0.5699	0.0886	0.5007	Cyp4f40
chr7	11700829	11700849	-	AGCGCCTTCCATCAGGTGTG	0.3531	0.6329	0.6866	0.3697	0.5488	0.6073	0.6136	0.8606	0.4374	0.0817	Cyp4f40
chr7	11717690	11717710	-	CAAGACACGGACCAAGAGCC	0.3591	0.4075	0.5495	0.452	0.3084	0.3283	0.5361	0.1836	-0.2085	0.2356	Cyp4f4
chr7	11717720	11717740	-	ATATGTTCTGTAGAAGATAT	0.209	0.5119	0.4595	0.4328	0.2674	0.532	0.2958	-0.43	0.531	0.318	Cyp4f4
chr7	11720601	11720621	-	AGAACAGATCGAATGACGTC	0.6037	0.4539	0.5886	0.4515	0.2245	0.593	0.4396	0.3151	0.4561	0.1704	Cyp4f4
chr7	11722480	11722500	-	TGTAGAAGATTACTTCCTTT	0.3276	0.2557	0.6166	0.1181	0.3089	0.4005	0.1124	-1.0967	-0.6021	0.1475	Cyp4f4
chr7	11722621	11722641	-	ACTTGTCACCATCGCTCAAC	0.61	0.4298	0.5408	0.5576	0.0	0.2816	0.208	-0.8787	-0.2503	0.1025	Cyp4f4
chr7	11856014	11856034	-	ATAAAAGAACTCACTCTGTT	0.3096	0.3708	0.5886	0.1948	0.0836	0.4111	0.3139	-0.9173	-0.4936	0.071	LOC102546572
chr7	11856206	11856226	-	GTTCCTCCAGGTACTTTCGA	0.6643	0.5797	0.6733	0.376	0.386	0.6204	0.6055	-0.0845	0.0337	0.4158	LOC102546572
chr7	11856424	11856444	-	ATACGAAGAGGACTACGGAA	0.8558	0.6824	0.5354	0.423	0.5422	0.6841	0.6424	0.873	0.7927	0.3811	LOC102546572
chr7	11856540	11856560	-	GTAAACCAGAACTCCTTACA	0.5098	0.5749	0.6028	0.4168	0.3192	0.6228	0.5772	0.4687	0.7882	0.2624	LOC102546572
chr7	11856628	11856648	-	TTACAGTGGTCAAGTGGTGG	0.2537	0.4534	0.6393	0.5074	0.3605	0.5859	0.3961	0.1748	-0.5803	0.1527	LOC102546572
chr7	11901665	11901685	-	TAAGTGCACGAAGTGCGGAA	0.6294	0.6634	0.6405	0.4219	0.3278	0.6417	0.5215	0.8558	0.6914	0.298	Zfp799
chr7	11901879	11901899	-	GTTCCCTCCAAATACACGAG	0.6202	0.7185	0.7146	0.4225	0.4742	0.6922	0.6041	0.6977	0.1648	0.759	Zfp799
chr7	11901965	11901985	-	CAGCTCTTTTCGAAGGCACG	0.4003	0.6048	0.6913	0.3516	0.2126	0.5241	0.5381	-0.429	-0.6308	0.3026	Zfp799
chr7	11901972	11901992	-	CTTCTGCCAGCTCTTTTCGA	0.3772	0.5413	0.6969	0.3278	0.1884	0.4308	0.4494	-1.2526	-1.1416	0.2516	Zfp799
chr7	11902047	11902067	-	TCTTCAGTCACAATGATGAC	0.3244	0.5869	0.5833	0.2579	0.157	0.5295	0.5746	0.0557	0.0739	0.5084	Zfp799
chr7	11902077	11902097	-	GTCACTGTAAGGAAGACTCT	0.2438	0.5539	0.6216	0.2366	0.4919	0.6643	0.5543	0.6353	1.1528	0.1626	Zfp799
chr7	11902088	11902108	-	ACCTGAAACTAGTCACTGTA	0.2499	0.4811	0.4926	0.4041	0.3122	0.5378	0.4448	-0.1098	0.0389	0.0538	Zfp799
chr7	11902115	11902135	-	GCAAAGAAGAGTCCACGCTG	0.2973	0.647	0.6144	0.3978	0.4814	0.7029	0.6614	0.9952	0.2998	0.3293	Zfp799
chr7	11902208	11902228	-	ACACAAACCGTATGATGTTC	0.3088	0.3939	0.4503	0.3108	0.0349	0.3616	0.2199	-0.7961	-0.1747	0.0404	Zfp799
chr7	11902231	11902251	-	GTCCCCCCTCATTCTCACCC	0.3138	0.6133	0.6311	0.152	0.5443	0.707	0.6169	0.7548	0.5024	0.1855	Zfp799
chr7	11902381	11902401	-	AAACTCTGTGAATATACGGA	0.5591	0.6569	0.5886	0.432	0.1775	0.5615	0.5591	0.8937	0.7666	0.3507	Zfp799
chr7	11903873	11903893	-	CTGTATTTTAGGAAACAAAC	0.2123	0.5104	0.4642	0.272	0.028	0.4042	0.139	-1.1341	-0.7854	0.0905	Zfp799
chr7	11938513	11938533	-	TCGCAGTCCTTATTTTTTGA	0.3976	0.2707	0.6122	0.313	0.1916	0.3105	0.0243	-2.1433	-2.0498	0.2623	LOC100912582
chr7	11938539	11938559	-	CTTGACCAGATCGGAGGAAA	0.3399	0.4959	0.5208	0.5519	0.3068	0.4955	0.2958	-0.6031	-0.553	0.0793	LOC100912582
chr7	11938545	11938565	-	CATTTCCTTGACCAGATCGG	0.5952	0.6048	0.6672	0.5652	0.3206	0.6352	0.5964	0.521	0.1213	0.6608	LOC100912582
chr7	11938579	11938599	-	TGCACGTAAGATTTTTTTGC	0.3994	0.3786	0.598	0.0255	0.0	0.2839	0.0623	-1.355	-1.2046	0.0652	LOC100912582
chr7	11938955	11938975	-	AAGGTACTGAGAAGCAGCGA	0.2081	0.6429	0.5319	0.5503	0.5375	0.6916	0.6061	1.2955	1.1497	0.2039	LOC100912582
chr7	11945909	11945929	-	CCGCGCACTGAGCAAGGGAC	0.6991	0.5158	0.5826	0.6934	0.569	0.6275	0.4002	-0.3883	-0.5167	0.1821	LOC100912582
chr7	11957915	11957935	-	GATTCATCTTATGTTTTGAA	0.3929	0.4354	0.5691	0.3379	0.0	0.3154	0.2013	-1.3098	-1.1968	0.24	LOC100912582
chr7	11957999	11958019	-	GAATTTTTGTATGTCTCCGA	0.4463	0.5026	0.5128	0.4775	0.1034	0.5533	0.1753	-1.1378	-1.2133	0.0539	LOC100912582
chr7	11961218	11961238	-	TGGTCCTGCGCCGTGATGCT	1.0	0.476	0.5979	0.5076	0.5434	0.6136	0.5196	0.377	0.1604	0.134	LOC103692782
chr7	11991540	11991560	-	CTTACTTTCGAATACACAGA	0.4448	0.5878	0.6166	0.2596	0.1347	0.5572	0.3119	-0.5182	-0.5219	0.5833	Zfp870
chr7	11991697	11991717	-	AGGCATCAGAGAACTGGCAC	0.2782	0.569	0.6028	0.6606	0.568	0.6714	0.4602	0.282	0.1386	0.2353	Zfp870
chr7	12014651	12014671	-	GGATGAGTTTCTCAAGTCTA	0.407	0.4453	0.4595	0.3744	0.3232	0.5777	0.283	-0.4498	-0.3397	0.0798	Cyp4f1
chr7	12016980	12017000	-	GGCAGCTGCCGTTGCGCTCA	0.3797	0.4014	0.5603	0.4212	0.1829	0.386	0.3	-0.6521	-0.8419	0.0041	Cyp4f1
chr7	12019747	12019767	-	TTGGTGGGTACCTACCCCCA	0.4299	0.6232	0.6405	0.8605	0.6054	0.4176	0.5938	-0.2043	-0.134	0.2335	Cyp4f1
chr7	12019790	12019810	-	GCAGGTCACTCCTACAGAGC	0.4795	0.5034	0.617	0.3722	0.5484	0.6541	0.4411	0.1634	0.2762	0.0735	Cyp4f1
chr7	12021790	12021810	-	CCCAGATCTACGCTGCCTAT	0.5141	0.5393	0.6358	0.3738	0.2874	0.3953	0.238	-0.6604	0.0835	0.317	Cyp4f1
chr7	12038295	12038315	-	TTGATGAATTCCTAAAGGCC	0.3208	0.5063	0.5164	0.3254	0.0682	0.504	0.4077	-0.2337	-0.7736	0.0492	Cyp4f6
chr7	12038300	12038320	-	GGGCGTTGATGAATTCCTAA	0.7303	0.5418	0.5886	0.3843	0.312	0.5143	0.1722	-0.6119	-0.1703	0.6144	Cyp4f6
chr7	12038321	12038341	-	ACGCAGCACCCTCAATACCC	0.3426	0.5888	0.5731	0.3451	0.4007	0.6648	0.5916	0.6399	0.6288	0.1098	Cyp4f6
chr7	12051435	12051455	-	GCTCCCCTGCTCCAAGCCTC	0.2177	0.441	0.6059	0.4802	0.3984	0.4913	0.5033	0.3367	0.3614	0.2059	Cyp4f6
chr7	12057753	12057773	-	GACTCGCTGCTCATGAGAGA	0.6111	0.5209	0.5931	0.3539	0.3543	0.6661	0.575	0.4251	0.3563	0.1675	Cyp4f6
chr7	12057813	12057833	-	CTTCCGGCAAGTCGGAAGCC	0.8397	0.4757	0.6402	0.398	0.0374	0.1739	0.1659	-1.1092	-1.3043	0.0426	Cyp4f6
chr7	12057901	12057921	-	CTCCCCTTGGCTGCCAGCGC	0.3162	0.2865	0.6453	0.3648	0.4185	0.5141	0.29	-0.548	-0.7259	0.0219	Cyp4f6
chr7	12081401	12081421	-	TCCCTCATAATCGTGATCGG	1.0	0.6735	0.6583	0.4072	0.5387	0.6805	0.6983	1.1217	0.3241	0.6675	Zfp472
chr7	12081443	12081463	-	GCCACACTGTTTACAAATGT	0.4215	0.4831	0.507	0.3921	0.3924	0.6093	0.4354	-0.3142	-0.1896	0.2138	Zfp472
chr7	12081489	12081509	-	GACTTCTCTCATGCCAGAGA	0.2378	0.5163	0.5553	0.3295	0.2644	0.6259	0.5745	0.4993	0.4538	0.0927	Zfp472
chr7	12081638	12081658	-	ACAGGTTCTGCGATCAATGA	0.8318	0.5301	0.65	0.5407	0.3119	0.63	0.5608	0.3728	0.3781	0.067	Zfp472
chr7	12081722	12081742	-	GAGTTGGCAGGAACGAAGAA	0.4523	0.5186	0.5931	0.555	0.4871	0.6963	0.6099	0.2523	0.1094	0.3053	Zfp472
chr7	12110735	12110755	-	GTATGTTACCTATGGACAGC	0.368	0.579	0.4703	0.2743	0.1804	0.5439	0.4213	0.0287	0.1703	0.238	Zfp952
chr7	12112234	12112254	-	CAAGTGAGGGTGAACGAACG	1.0	0.66	0.7432	0.4343	0.6141	0.7168	0.5713	0.6999	0.1031	0.0384	Zfp952
chr7	12112248	12112268	-	GTATCTGAGATGCACAAGTG	0.4751	0.6564	0.658	0.5605	0.604	0.704	0.6669	1.1941	0.898	0.3256	Zfp952
chr7	12112287	12112307	-	CACATGTTCCTGAGACCCAC	0.2159	0.5378	0.5069	0.4165	0.4723	0.647	0.3337	-0.25	-0.2388	0.206	Zfp952
chr7	12112509	12112529	-	ACCGTAACTGTACCTCCAGA	0.2793	0.5867	0.6028	0.3683	0.5344	0.6834	0.5088	0.4992	0.5348	0.5619	Zfp952
chr7	12112612	12112632	-	GAATTAGTTCATGTTTAACA	0.2345	0.4979	0.527	0.1993	0.0	0.3719	0.2955	-0.965	-0.8061	0.0245	Zfp952
chr7	12132302	12132322	-	GAGCCCTTTCGCCTACTAGA	0.9211	0.5152	0.5495	0.3332	0.3602	0.5819	0.3938	0.1042	0.4254	0.3234	Zfp763
chr7	12132407	12132427	-	CTTTCACAAATGCATCTCAC	0.2535	0.5686	0.6163	0.3818	0.0	0.4064	0.3724	-0.3506	-0.2292	0.2934	Zfp763
chr7	12132495	12132515	-	TCCAGGATATGTTGTTAACA	0.3291	0.495	0.5413	0.1922	0.3153	0.4469	0.3691	-0.2994	-0.2441	0.0372	Zfp763
chr7	12132512	12132532	-	GAAGCCCACCACCGGATTCC	0.6197	0.4388	0.5886	0.3359	0.3595	0.4623	0.3326	-1.0093	-0.2587	0.0101	Zfp763
chr7	12167615	12167635	-	AGAAGCCAAGTGGTCGAGAA	0.6302	0.5956	0.65	0.5627	0.4737	0.6377	0.361	0.0444	-0.0049	0.123	RGD1560314
chr7	12196678	12196698	-	TGGCTAATGGCAGTACCAAG	0.3682	0.7082	0.5908	0.5866	0.667	0.7277	0.6159	0.6695	0.4096	0.5525	RGD1310212
chr7	12197011	12197031	-	CCAATCCCTCTTCCTTAAAT	0.3346	0.2629	0.617	0.3098	0.1168	0.2913	0.1334	-1.1557	-0.5008	0.2396	RGD1310212
chr7	12197166	12197186	-	AGAAGTTCTGCCAGACCATG	0.2244	0.617	0.5341	0.6776	0.5375	0.6674	0.4088	0.3545	-0.1077	0.344	RGD1310212
chr7	12197191	12197211	-	TGGCCTTCCAAGCTTGGACA	0.4046	0.5535	0.65	0.482	0.4978	0.6514	0.5055	0.326	0.0544	0.1847	RGD1310212
chr7	12197471	12197491	-	CAGACACTTTTCATTCCCAC	0.2838	0.5378	0.5744	0.6459	0.3381	0.5983	0.3385	-0.9311	-1.0667	0.3699	RGD1310212
chr7	12197634	12197654	-	GATCTGGTACCATGTACTTA	0.4245	0.3891	0.6118	0.2822	0.2611	0.3998	0.2869	-0.4364	0.2477	0.0705	RGD1310212
chr7	12197821	12197841	-	ATCTGGAATTCTCTAATACT	0.2524	0.5095	0.4831	0.2763	0.2723	0.5306	0.3914	0.0087	0.7448	0.0687	RGD1310212
chr7	12197922	12197942	-	CGTGATTGATGTGGCCTGTC	0.4069	0.5068	0.5741	0.693	0.5068	0.4553	0.2297	-0.3608	-0.1744	0.0318	RGD1310212
chr7	12198095	12198115	-	GAAGTGATCTTGAAGCCCAC	0.3001	0.6346	0.6452	0.5755	0.4171	0.7161	0.5142	0.4416	0.4526	0.5251	RGD1310212
chr7	12198141	12198161	-	TATCTTTATTCACCAGCTCC	0.6564	0.4079	0.5492	0.2162	0.0488	0.4624	0.2691	-0.4846	-0.4858	0.0235	RGD1310212
chr7	12198187	12198207	-	AAGAGCACGAAGCTCTCAAG	0.3655	0.5912	0.7197	0.6537	0.7304	0.7362	0.5384	0.5856	0.438	0.3979	RGD1310212
chr7	12198479	12198499	-	CGATCTATCGTCAACAAGGG	0.6423	0.5931	0.6108	0.3463	0.5035	0.6538	0.4082	-0.0882	-0.4968	0.4256	RGD1310212
chr7	12259825	12259845	-	GAACAGGAATATGCATATTC	0.2508	0.2931	0.5447	0.3738	0.2374	0.3645	0.2252	-0.9058	0.2192	0.0037	Zfp563
chr7	12259841	12259861	-	GGTCTATGTCCTCGTTGAAC	0.5154	0.4062	0.5883	0.2636	0.0016	0.3232	0.361	-0.3606	-0.0653	0.0857	Zfp563
chr7	12259924	12259944	-	TCAGATAGCATTCAGAATAC	0.3406	0.5112	0.5886	0.4096	0.1663	0.4919	0.3629	-0.3997	0.5327	0.186	Zfp563
chr7	12260093	12260113	-	CGGCGAAGGGAGCCACGACT	1.0	0.4945	0.5968	0.5648	0.5849	0.5904	0.2848	-0.2929	-0.0871	0.0188	Zfp563
chr7	12260274	12260294	-	AGTCCGTTCGTGTACTCGAC	0.8453	0.5907	0.7157	0.4181	0.3789	0.6089	0.3062	0.2898	0.4783	0.2686	Zfp563
chr7	12315670	12315690	-	CCCGAAGAAGACTCCAGTCC	0.5391	0.4757	0.6028	0.5215	0.4814	0.6078	0.5351	0.5574	0.4783	0.0136	Morc2b
chr7	12315951	12315971	-	TCCTGAACAGGACCAGTGCG	0.2377	0.6187	0.5576	0.3923	0.5534	0.6345	0.6661	1.12	0.1195	0.5612	Morc2b
chr7	12316278	12316298	-	AGAACCTACGCACAGCAAGC	0.4495	0.5579	0.617	0.1469	0.0175	0.5456	0.5598	0.2191	0.2736	0.2088	Morc2b
chr7	12316470	12316490	-	GCGAGCACTCAAAGAGCCCA	0.2362	0.5594	0.4503	0.5662	0.4894	0.6839	0.595	0.9927	0.4558	0.3599	Morc2b
chr7	12316560	12316580	-	CTCGAGGGCGATGTTGCGCC	0.6628	0.3892	0.6547	0.6702	0.1506	0.3557	0.2801	-0.866	-1.3532	0.1253	Morc2b
chr7	12316576	12316596	-	GAGACATCACCCGGGACTCG	0.6413	0.5852	0.6299	0.3394	0.5975	0.6747	0.5808	0.6943	0.0389	0.1047	Morc2b
chr7	12316647	12316667	-	AGCACGGCTTGCCGAAGAGA	0.5014	0.5041	0.5164	0.4014	0.3983	0.6555	0.5167	0.484	0.3863	0.0645	Morc2b
chr7	12316702	12316722	-	CATCAAGCCGTTTTAAGACC	0.3367	0.4452	0.5633	0.2754	0.1839	0.5615	0.243	-1.1134	-1.1869	0.1666	Morc2b
chr7	12316787	12316807	-	CGGATGAGGATTTTTATTCA	0.4691	0.4327	0.598	0.2521	0.3452	0.3641	0.0509	-1.8979	-1.6166	0.0042	Morc2b
chr7	12316868	12316888	-	ATGGCAGAGATCTCCCAGGA	0.2657	0.6499	0.617	0.8113	0.6082	0.6372	0.67	0.8336	0.8563	0.0675	Morc2b
chr7	12317223	12317243	-	AGGCTCAATGCGTATTGGAA	0.9109	0.5924	0.6358	0.5304	0.4558	0.6596	0.345	0.0255	0.2104	0.0645	Morc2b
chr7	12317243	12317263	-	TACGGGAATGGGCTAAAATC	0.8008	0.4162	0.6061	0.5218	0.4537	0.5292	0.4047	-0.0157	0.5881	0.0788	Morc2b
chr7	12317381	12317401	-	AGGCGAGAGGACCTTCAAGG	0.4539	0.6894	0.7008	0.6319	0.7413	0.7418	0.6788	1.1145	0.9178	0.267	Morc2b
chr7	12317394	12317414	-	TATTTATGCTGAAAGGCGAG	0.3928	0.6318	0.6388	0.2766	0.0	0.5342	0.3676	0.3196	-0.3002	0.4521	Morc2b
chr7	12451146	12451166	-	CACAGCCACGAGGGCTCATG	0.4027	0.5769	0.6771	0.4603	0.6554	0.535	0.3286	-0.2988	-0.4861	0.0598	Olr1091
chr7	12649300	12649320	-	GGGAGTCTCACTTCTTATCA	0.4345	0.4429	0.6028	0.3728	0.3341	0.4929	0.2308	-0.4763	-0.378	0.1076	LOC691422
chr7	12650500	12650520	-	TTGAAGATTACCAAAATATT	0.274	0.2684	0.5164	0.2407	0.0495	0.3362	0.0811	-1.6305	-0.8148	0.0505	LOC691422
chr7	12680085	12680105	-	AATACCTTCTCATGCACCAG	0.619	0.646	0.6437	0.4751	0.3774	0.6719	0.5446	0.4788	-0.0189	0.3508	LOC108348125
chr7	12680495	12680515	-	GGGTCATTCTGAGTCATTTC	0.3964	0.2512	0.5411	0.3297	0.3064	0.3897	0.1702	-1.1791	-0.2866	0.0925	LOC108348125
chr7	12680684	12680704	-	TCCAAAGCATATTGTTACTG	0.4636	0.5271	0.5732	0.168	0.3674	0.6242	0.441	-0.1339	-0.6386	0.0366	LOC108348125
chr7	12684261	12684281	-	AAGAGGACTACCAAAATCTC	0.2387	0.4969	0.5447	0.4351	0.3595	0.5228	0.495	0.344	0.7182	0.1571	LOC108348125
chr7	12918964	12918984	-	CATTGGGCATACAGTTTTCC	0.2636	0.3524	0.5643	0.2505	0.186	0.3765	0.1081	-1.6797	-1.1875	0.0423	Vom2r54
chr7	12919143	12919163	-	CATTACCTGCCAGGGGAAAT	0.312	0.342	0.555	0.4643	0.0	0.1886	0.3907	-0.6741	0.0307	0.078	Vom2r54
chr7	13024389	13024409	-	ATAGCTGTAATTAGGAATGG	0.2809	0.6409	0.5874	0.6084	0.5249	0.7086	0.6954	1.1588	0.986	0.6444	Vom2r55
chr7	13025103	13025123	-	TCTGGTGACCAGTCCAACCC	0.6311	0.5998	0.7063	0.4146	0.5507	0.6745	0.6875	1.0082	0.6889	0.2139	Vom2r55
chr7	13483822	13483842	-	CCTCAAGTCGTGGTCATAAA	0.6307	0.283	0.6922	0.4049	0.1088	0.2577	0.1774	-0.9192	-0.4752	0.3812	RGD1560291
chr7	13483925	13483945	-	AGTATTCACCACTATTATTC	0.4327	0.3036	0.6308	0.1641	0.0314	0.3074	0.1004	-1.0196	0.2801	0.0285	RGD1560291
chr7	13759738	13759758	-	GTGCTGATAATATTCCTATG	0.4034	0.6386	0.6535	0.5781	0.5221	0.6761	0.5824	0.9465	0.7984	0.4649	Zscan4f
chr7	13759825	13759845	-	CACAACCGGTGATTTTCTAC	0.8846	0.4739	0.6028	0.1799	0.3286	0.3803	0.0792	-1.3683	-0.9592	0.0284	Zscan4f
chr7	13759929	13759949	-	CGATTCTTTTCAATTCACTC	0.6739	0.4019	0.5128	0.1634	0.0	0.3752	0.1456	-1.6093	-1.6682	0.1822	Zscan4f
chr7	13762101	13762121	-	AAATGGCTTCTCAGCAAAGC	0.239	0.4981	0.5222	0.3582	0.0	0.4459	0.3746	-0.3242	-0.2029	0.0279	Zscan4f
chr7	13859402	13859422	-	AATCTTGGAGACACTTGCCA	0.3131	0.7376	0.6591	0.4293	0.3976	0.6995	0.4537	0.4327	0.3864	0.3765	Vom1r106
chr7	13970747	13970767	-	AAGCCAGTTTAATGAGCAGG	0.2198	0.5711	0.5058	0.7696	0.329	0.6167	0.3635	0.0599	-0.4634	0.0602	Vom1r107
chr7	13970750	13970770	-	CATAAGCCAGTTTAATGAGC	0.6163	0.4766	0.5727	0.2404	0.0443	0.5598	0.3308	0.0448	0.2597	0.095	Vom1r107
chr7	14234643	14234663	-	GCTCACCAGGACTGTGTTAG	0.3255	0.4999	0.6721	0.4093	0.4787	0.5285	0.4249	0.0475	-0.2664	0.2124	Actl9
chr7	14234656	14234676	-	GCTCTAGATTCTTGCTCACC	0.546	0.433	0.5599	0.2017	0.0588	0.3288	0.2506	-0.3093	-0.2238	0.0599	Actl9
chr7	14234754	14234774	-	TCCTGCAAAGCCTACCTTAC	0.5339	0.3539	0.5553	0.3804	0.3855	0.3561	0.1529	-1.0986	0.0482	0.0429	Actl9
chr7	14234912	14234932	-	ACCACAATGCCATTGCGAAT	0.7627	0.5516	0.5886	0.3029	0.0	0.3036	0.2245	-0.2933	0.2898	0.2826	Actl9
chr7	14234971	14234991	-	CTACTCGGAGATCATGTTCC	0.6754	0.3597	0.617	0.4132	0.2917	0.3883	0.4945	-0.2276	0.0205	0.2703	Actl9
chr7	14235008	14235028	-	GGTGGATCCGAAAACAGTAG	0.6219	0.6351	0.7146	0.4366	0.4652	0.6749	0.4852	0.3274	-0.1308	0.7114	Actl9
chr7	14235038	14235058	-	AGCTTCTCTCGGTTGGTGGC	0.3054	0.3557	0.5884	0.2481	0.2667	0.5179	0.3519	-0.8378	-1.0885	0.0336	Actl9
chr7	14235264	14235284	-	CAGGATCATTTCTGCTAGGA	0.7122	0.4485	0.5177	0.6692	0.2971	0.4482	0.4746	-0.3474	-0.302	0.0213	Actl9
chr7	14268914	14268934	-	TGTCCCACCGAATAGTTGAC	0.8069	0.5589	0.6591	0.1907	0.3068	0.5319	0.4015	-0.0943	0.1048	0.4666	LOC102546838
chr7	14269247	14269267	-	ATGATGTGGCTATTGAAGGC	0.298	0.5839	0.6122	0.4467	0.3689	0.6061	0.6159	0.6695	0.6985	0.1525	LOC102546838
chr7	14269251	14269271	-	CTCAATGATGTGGCTATTGA	0.4397	0.3449	0.6358	0.3807	0.3502	0.4545	0.1989	-0.8181	-0.6496	0.0626	LOC102546838
chr7	14269367	14269387	-	GTCCAACCACACGCCGGCAA	1.0	0.4882	0.6311	0.4634	0.4965	0.6446	0.4496	0.3984	-0.1766	0.06	LOC102546838
chr7	14269391	14269411	-	AAGTATTTTGGGGCACTCGC	0.413	0.4153	0.5068	0.4905	0.3567	0.585	0.2143	-0.992	-0.9468	0.076	LOC102546838
chr7	14337517	14337537	-	CACCCCGACGCTGCCTCCGG	0.423	0.4581	0.7292	0.6293	0.6484	0.6644	0.4318	0.5052	-0.132	0.0126	Adamts10
chr7	14337598	14337618	-	GGCTGCGGGTCAGGTTCAGC	0.4409	0.5087	0.527	0.3584	0.3416	0.4638	0.3258	-0.3386	-0.2633	0.0253	Adamts10
chr7	14337628	14337648	-	CCACCGAGACGTGCCCTGCC	0.5002	0.4627	0.6689	0.4459	0.3482	0.2977	0.312	-0.6212	-0.6028	0.0587	Adamts10
chr7	14337703	14337723	-	CTTGCAAGTGGCCAGCGTAG	0.4127	0.5914	0.743	0.6912	0.2692	0.5488	0.5641	0.5276	0.3843	0.4819	Adamts10
chr7	14338879	14338899	-	CTTCGTCATCTGCCACAATC	0.3724	0.4933	0.6247	0.2958	0.1638	0.323	0.204	-1.0075	-0.254	0.1104	Adamts10
chr7	14338906	14338926	-	CACCTTGCAGGGGCTCAATC	0.6638	0.4008	0.6784	0.3786	0.116	0.0929	0.159	-0.8618	0.0407	0.0298	Adamts10
chr7	14340383	14340403	-	GCCTGGCAGGCGGTGGCTTC	0.4226	0.1702	0.6544	0.5532	0.3981	0.3425	0.2217	-0.8667	-0.6226	0.0026	Adamts10
chr7	14340440	14340460	-	CTCGGCTGACTGATCGCTTC	0.6909	0.3459	0.65	0.4097	0.4087	0.3787	0.1863	-0.9146	-0.7387	0.0147	Adamts10
chr7	14340479	14340499	-	TCATCTTGTCGGCCACCACC	0.3594	0.535	0.5351	0.2858	0.3027	0.5731	0.4206	0.3184	0.3967	0.3641	Adamts10
chr7	14344870	14344890	-	GCAGGATAAGGCGAGTGACG	0.6858	0.7021	0.6866	0.5243	0.6179	0.7006	0.6001	1.1095	0.3038	0.6541	Adamts10
chr7	14344882	14344902	-	GGTCCTCTGTGAGCAGGATA	0.2374	0.4597	0.5917	0.4463	0.4778	0.614	0.5083	0.225	0.4357	0.1598	Adamts10
chr7	14345684	14345704	-	CTCAGTACCTAGAGTGCCGC	0.6379	0.4585	0.5649	0.4365	0.2536	0.5195	0.3197	-0.3592	-0.7689	0.0285	Adamts10
chr7	14345894	14345914	-	CAATGGTGAAAGCTGTGGCC	0.2547	0.5489	0.6119	0.4217	0.1827	0.4251	0.4348	-0.0825	-0.2787	0.0587	Adamts10
chr7	14346020	14346040	-	CGTGGTTCATGCCGAATCTG	0.6	0.5925	0.5905	0.5341	0.5354	0.6465	0.411	0.3241	-0.2899	0.1897	Adamts10
chr7	14346391	14346411	-	GCACTGCTCATCAGCATCAT	0.5502	0.5189	0.5696	0.4208	0.3199	0.4826	0.331	-0.5252	0.1019	0.488	Adamts10
chr7	14352338	14352358	-	GTGTAGAATTTTCCACGGAA	0.8186	0.5647	0.4689	0.5313	0.3047	0.609	0.2925	-0.6717	-0.855	0.0921	Adamts10
chr7	14352636	14352656	-	TGCTAGGCAAGTCAGCGAGC	0.6042	0.5482	0.5789	0.2571	0.0152	0.5341	0.4001	0.1463	0.2853	0.0751	Adamts10
chr7	14352916	14352936	-	GACCCCCTCAATGGTCTCAC	0.2868	0.5159	0.5603	0.4849	0.3735	0.4551	0.4721	-0.0849	0.1641	0.1128	Adamts10
chr7	14382216	14382236	-	AATTTCCCGGTCAGTGAAGT	0.3973	0.5358	0.555	0.3502	0.0	0.4353	0.2954	-0.2888	-0.2775	0.0314	Myo1f
chr7	14382241	14382261	-	GACTCACCGCACCCTGATAG	0.629	0.5549	0.6675	0.3796	0.4933	0.6697	0.6204	0.8477	0.3653	0.2105	Myo1f
chr7	14382378	14382398	-	TCCGGTACATGTTGTCGGTG	1.0	0.5528	0.6016	0.372	0.5776	0.6689	0.4678	-0.0069	-0.6204	0.0189	Myo1f
chr7	14383811	14383831	-	AGCTCCACTCTCCCCGCTGG	0.4802	0.5023	0.6533	0.5042	0.6135	0.666	0.5606	0.7712	0.1631	0.0549	Myo1f
chr7	14383987	14384007	-	GATTATGTCTTTGACGTGCT	0.3432	0.4902	0.5691	0.5096	0.3852	0.5981	0.3869	-0.2289	-0.2161	0.0731	Myo1f
chr7	14386010	14386030	-	TGTAGGTGTCTGATTGGTTG	0.2848	0.5303	0.7712	0.6165	0.523	0.6933	0.5702	0.6743	0.2179	0.4915	Myo1f
chr7	14386027	14386047	-	ATCAGTGCCTTCCACCTTGT	0.3086	0.4021	0.617	0.6197	0.4001	0.4817	0.2465	-0.3653	0.2	0.0621	Myo1f
chr7	14388081	14388101	-	GCCCACTGTCTATGCCCAGC	0.3864	0.518	0.5319	0.3652	0.3122	0.4483	0.3907	0.1141	0.369	0.1715	Myo1f
chr7	14388197	14388217	-	GGCCAGTGCATCACGAGTGT	0.9136	0.6144	0.6405	0.4667	0.5248	0.6752	0.5336	0.653	0.584	0.2849	Myo1f
chr7	14394366	14394386	-	CTTGCACATACTCCTCCTGG	0.247	0.628	0.7288	0.4234	0.4747	0.6652	0.5533	0.661	0.1787	0.2659	Myo1f
chr7	14394441	14394461	-	TTACCAGCTTGTTTTCGATG	0.6995	0.5821	0.6725	0.2386	0.3301	0.5609	0.3633	-1.2414	-1.3583	0.4894	Myo1f
chr7	14399056	14399076	-	GCATCCGTAGGAAGGCCCTA	0.6044	0.6232	0.4986	0.3639	0.419	0.5341	0.4288	0.0831	0.4455	0.6236	Myo1f
chr7	14399084	14399104	-	TTGTCTACATCCAGCTTCTC	0.37	0.3663	0.4844	0.4138	0.1426	0.3394	0.0869	-1.0534	-0.4072	0.0351	Myo1f
chr7	14400759	14400779	-	ACTTCTTCAGCGTGGATACC	0.6865	0.5124	0.5738	0.3246	0.0928	0.387	0.3472	0.0253	0.3196	0.1099	Myo1f
chr7	14400811	14400831	-	CGGGGCCGCTTCGTCTCGTT	1.0	0.3496	0.6453	0.7748	0.5192	0.3808	0.2241	-0.789	-0.4715	0.0568	Myo1f
chr7	14401737	14401757	-	GCACTCGGATGTTCTCCCTC	0.3227	0.5641	0.617	0.348	0.5208	0.5118	0.3715	0.0529	0.3084	0.2579	Myo1f
chr7	14401775	14401795	-	CTTGGAGAACTGCCGACGGT	0.5438	0.6101	0.7063	0.5629	0.5585	0.6433	0.5384	0.5177	0.4306	0.1712	Myo1f
chr7	14401800	14401820	-	GACAAGTGCATTACCTTTGC	1.0	0.3606	0.6122	0.1945	0.2762	0.4583	0.2423	-0.822	-0.3028	0.0567	Myo1f
chr7	14401905	14401925	-	GGTCAGGATGGCATACCTAG	0.3867	0.7082	0.6707	0.4523	0.6459	0.7258	0.6086	0.9754	0.6769	0.6639	Myo1f
chr7	14401921	14401941	-	GTGGCCATGTCTCAGGGGTC	0.3918	0.4885	0.617	0.7754	0.532	0.4897	0.3784	-0.3214	-0.4281	0.0224	Myo1f
chr7	14401928	14401948	-	CGCCACCGTGGCCATGTCTC	0.7006	0.3179	0.6453	0.4574	0.3896	0.3168	0.3358	-0.659	-0.3877	0.0179	Myo1f
chr7	14401978	14401998	-	CCATGTTGACAGCACGAAGC	0.4343	0.5359	0.5884	0.4191	0.1566	0.5553	0.5426	-0.0096	-0.0974	0.1962	Myo1f
chr7	14404781	14404801	-	TCTCTCGCATCTCTTCCAGG	0.2619	0.7459	0.7288	0.4078	0.36	0.6354	0.618	1.0049	0.3358	0.8215	Myo1f
chr7	14404840	14404860	-	GACTGCTATGTGGCGCCGCC	1.0	0.3613	0.6025	0.4821	0.2658	0.4148	0.1896	-0.8278	-1.1323	0.2148	Myo1f
chr7	14404988	14405008	-	TTCGTTCCTTCTTGTTCAGT	0.2657	0.4682	0.5319	0.32	0.0137	0.3338	0.1746	-0.805	-0.9808	0.0598	Myo1f
chr7	14421037	14421057	-	GGAGATGCCACCTCCTTGTC	0.5178	0.4664	0.6311	0.4434	0.4245	0.4914	0.2454	-0.4814	0.0375	0.0789	Zfp414
chr7	14421228	14421248	-	GACGTCGTCTAGGCAACCGA	1.0	0.6622	0.5826	0.5636	0.5457	0.7149	0.6638	0.9917	0.5982	0.1961	Zfp414
chr7	14421238	14421258	-	CCTGGTGGTGGACGTCGTCT	0.7914	0.52	0.6166	0.7306	0.5822	0.5535	0.2679	-0.1995	-0.0373	0.0702	Zfp414
chr7	14422293	14422313	-	GATGAGTGCGGAAGCGCAGG	0.4545	0.5796	0.6957	0.6679	0.4818	0.6674	0.6306	0.792	0.1077	0.3038	Zfp414
chr7	14422296	14422316	-	AGCGATGAGTGCGGAAGCGC	0.8434	0.4309	0.4787	0.511	0.5116	0.6458	0.5965	0.4788	0.2971	0.0539	Zfp414
chr7	14432152	14432172	-	TCTTCATCATAATGTTCCTG	0.2456	0.594	0.5679	0.3587	0.2076	0.6219	0.3764	0.2366	-0.1899	0.1109	Pram1
chr7	14432892	14432912	-	TTCAGGAGTTTGTTGAACTC	0.4449	0.439	0.6452	0.4365	0.3717	0.5075	0.348	-0.5235	-0.4629	0.1266	Pram1
chr7	14433063	14433083	-	GCAGGCTTCTTGGCTAGATC	0.3151	0.4749	0.6642	0.3389	0.3909	0.4741	0.3668	-0.1407	0.385	0.2834	Pram1
chr7	14433108	14433128	-	CCAGCGGACTCTGGATGTAG	0.2548	0.5334	0.5861	0.5895	0.633	0.6739	0.5301	0.5694	0.2317	0.1569	Pram1
chr7	14433252	14433272	-	TTGGAGAGCTCTCCAAACTC	0.4572	0.4993	0.5731	0.5084	0.4646	0.5877	0.5146	0.2079	0.3147	0.1354	Pram1
chr7	14433306	14433326	-	GACTTCTGGGCAGGTACACT	0.4781	0.5206	0.5128	0.3114	0.3504	0.5262	0.2889	0.0765	0.4509	0.0206	Pram1
chr7	14433342	14433362	-	TTGAGATCTAGAGGCCTGGC	0.2196	0.5131	0.5319	0.5845	0.3383	0.5313	0.4782	-0.0999	-0.1486	0.0796	Pram1
chr7	14433485	14433505	-	GGATGGACTCTGACTGTGTT	0.4618	0.4228	0.6261	0.3025	0.4649	0.6135	0.3304	-0.3598	-0.4183	0.1154	Pram1
chr7	14433513	14433533	-	TGCTTAGAGGGGGATGTCTG	0.4922	0.6447	0.6722	0.4733	0.5377	0.6217	0.4394	0.1331	-0.3259	0.0897	Pram1
chr7	14433526	14433546	-	CTCACTGGATCCATGCTTAG	0.554	0.4474	0.6725	0.3059	0.3715	0.4579	0.2602	-0.476	-0.4758	0.0996	Pram1
chr7	14433633	14433653	-	CCAGTGGCTTGAAGATATGG	0.3177	0.6279	0.5577	0.5422	0.6123	0.7299	0.7017	0.9727	0.6365	0.4078	Pram1
chr7	14433709	14433729	-	GTTACATGACTCAGGCTTCC	0.4515	0.3423	0.5741	0.2612	0.1983	0.3829	0.3546	-0.883	-0.1517	0.0421	Pram1
chr7	14433803	14433823	-	GCTCGGAGGATGTTCTGGTA	0.3605	0.5142	0.7157	0.5596	0.533	0.6	0.5274	0.2594	0.5264	0.0258	Pram1
chr7	14433817	14433837	-	CTTGCAGACTTCAGGCTCGG	0.2797	0.6231	0.6579	0.5694	0.4352	0.6291	0.6174	0.4653	-0.0861	0.2592	Pram1
chr7	14433889	14433909	-	GTGACCCAATTCTGGCTGTG	0.2712	0.5863	0.6016	0.4453	0.4326	0.6129	0.6119	0.1745	-0.4015	0.022	Pram1
chr7	14433933	14433953	-	CTCGGGAGTGAGCTGAACTC	0.2644	0.5452	0.6877	0.5679	0.5546	0.6335	0.5734	0.1617	0.2621	0.2737	Pram1
chr7	14433984	14434004	-	GGCAGACCCTTGGGGAACTC	0.2947	0.4629	0.5933	0.6379	0.5389	0.5936	0.4656	-0.1454	0.0315	0.1047	Pram1
chr7	14434005	14434025	-	CCAGGAAGCTTGGGCTTTTT	0.263	0.1301	0.5933	0.5692	0.3786	0.188	0.0379	-2.1231	-1.3993	0.0395	Pram1
chr7	14434023	14434043	-	GAGCTTTCGGACACTGAACC	0.3623	0.5736	0.617	0.4766	0.5115	0.6564	0.5303	0.2228	-0.0221	0.3556	Pram1
chr7	14486996	14487016	-	CCGTCTGCATAGCCGGCTGG	0.7061	0.5453	0.6722	0.6606	0.5123	0.5437	0.5993	0.3128	-0.1249	0.1471	Marchf2
chr7	14487137	14487157	-	TGCTCCTCTACAGTGGCTAA	0.2535	0.5559	0.5553	0.2099	0.3521	0.517	0.4592	-0.5581	-0.3619	0.0648	Marchf2
chr7	14492786	14492806	-	GCGGCCCCGACCTCTCACAG	0.6512	0.6999	0.7292	0.5796	0.6878	0.722	0.6348	1.2591	0.5671	0.5154	Marchf2
chr7	14492951	14492971	-	CTTCTGCCGAATCTGCCATG	0.5298	0.6478	0.7524	0.4971	0.318	0.5581	0.5429	0.3972	0.1047	0.4484	Marchf2
chr7	14499606	14499626	-	TCCGGGCTTTGGATACACCG	0.5675	0.7732	0.6616	0.5779	0.7158	0.7961	0.8048	1.5813	0.6716	0.7977	Marchf2
chr7	14523400	14523420	-	GACGAGGCCCGTGCCTTTGC	0.7593	0.3315	0.6831	0.3936	0.2647	0.4142	0.2603	-0.9091	-0.3205	0.0414	Rab11b
chr7	14523416	14523436	-	TCGGGCTGTGCCCACTGACG	0.6065	0.5596	0.715	0.6114	0.637	0.5463	0.5978	0.6385	0.0316	0.1281	Rab11b
chr7	14524414	14524434	-	GTTTGCCACTCGCAGCATTC	0.5982	0.3848	0.6589	0.3817	0.0	0.3205	0.1763	-0.7688	0.0699	0.0696	Rab11b
chr7	14524509	14524529	-	CTTATTGGGGACTCAGGTGT	0.2331	0.5832	0.5775	0.6182	0.318	0.5625	0.4908	0.5707	0.5546	0.0668	Rab11b
chr7	14524515	14524535	-	GTGGTGCTTATTGGGGACTC	0.2883	0.5195	0.5555	0.8439	0.5709	0.5978	0.4487	-0.2443	-0.2756	0.0123	Rab11b
chr7	14534501	14534521	-	GAGTACGATTACCTATTCAA	0.795	0.5761	0.4595	0.4619	0.4936	0.6706	0.6929	0.7644	1.1449	0.1569	Rab11b
chr7	14535672	14535692	-	TCACCTCATCGTGCAAGATA	0.8011	0.5288	0.5495	0.3716	0.207	0.4649	0.4442	0.3411	0.6757	0.1204	RGD1564744
chr7	14552249	14552269	-	CACAGCATCACAGGGGACCG	0.2539	0.668	0.6158	0.5227	0.586	0.5848	0.6651	0.302	-0.437	0.5004	Angptl4
chr7	14552384	14552404	-	GCTTCGGAGATCCCCAAGGT	0.504	0.6267	0.6494	0.5299	0.5701	0.6467	0.538	0.9521	1.0162	0.2991	Angptl4
chr7	14552388	14552408	-	GATGGCTTCGGAGATCCCCA	0.4403	0.664	0.6733	0.3799	0.5994	0.7256	0.6655	1.0829	0.9524	0.8657	Angptl4
chr7	14553382	14553402	-	ACTGTGAGATGACTTCAGGT	0.3374	0.6812	0.6685	0.4111	0.5415	0.6764	0.7575	1.1379	1.2168	0.754	Angptl4
chr7	14553386	14553406	-	GTCAACTGTGAGATGACTTC	0.2671	0.3786	0.6216	0.3922	0.3956	0.5153	0.2809	-0.5219	0.1485	0.2749	Angptl4
chr7	14553464	14553484	-	TGCCAGGAACTCTTTCAAGA	0.3015	0.5757	0.6263	0.2221	0.3126	0.4647	0.257	-0.5952	-0.6489	0.0629	Angptl4
chr7	14553480	14553500	-	AGGGCCTCCCCGGGACTGCC	0.2998	0.4321	0.5542	0.5201	0.4247	0.4241	0.2012	-1.2628	-1.4383	0.0411	Angptl4
chr7	14555591	14555611	-	ACAAGACTTCGAGGGGAAAG	0.2091	0.5714	0.6158	0.5231	0.4488	0.6155	0.5896	-0.2172	-0.6429	0.1473	Angptl4
chr7	14555600	14555620	-	ATGGGGTAGACAAGACTTCG	0.5868	0.6106	0.5577	0.42	0.5598	0.6655	0.5097	0.2486	-0.0558	0.1154	Angptl4
chr7	14556062	14556082	-	ACTCTGCAGAGTTTACAGGT	0.2479	0.6643	0.5869	0.3293	0.5299	0.677	0.6705	0.7243	0.8843	0.2332	Angptl4
chr7	14556093	14556113	-	GGATAGAGTCCCCGAAGGCC	0.2986	0.4529	0.4548	0.3463	0.2815	0.5004	0.4979	-0.1163	-0.4723	0.0933	Angptl4
chr7	14556098	14556118	-	CCGAAGGATAGAGTCCCCGA	0.4948	0.7033	0.6122	0.6522	0.583	0.6581	0.7041	0.945	0.8069	0.1304	Angptl4
chr7	14556129	14556149	-	TAACGCTTGCCAGGGGCCCA	0.5029	0.4429	0.5744	0.3749	0.2665	0.3946	0.4405	0.1774	-0.1937	0.0231	Angptl4
chr7	14556138	14556158	-	TGCCTGCGGTAACGCTTGCC	0.8701	0.3099	0.5838	0.4519	0.0904	0.1299	0.2204	-1.1291	-1.3835	0.0053	Angptl4
chr7	14556308	14556328	-	GCGGGGCTGCTGAGCGCGCA	0.5654	0.3622	0.631	0.684	0.5881	0.5664	0.3244	-0.1307	-0.3908	0.055	Angptl4
chr7	14601648	14601668	-	CGATTTCCTCCACGTACTTG	0.7857	0.5209	0.5683	0.2653	0.1834	0.5126	0.3463	-0.7413	-0.9912	0.2643	Kank3
chr7	14601741	14601761	-	CTGGGCTCCGCGCTCCCGCG	0.9716	0.4574	0.7622	0.7549	0.7112	0.6285	0.3266	0.4092	-0.2833	0.2857	Kank3
chr7	14601773	14601793	-	ACTGGCCAGGGACTCGCTGG	0.3386	0.572	0.7572	0.6209	0.6118	0.6446	0.6705	0.7442	0.1996	0.0597	Kank3
chr7	14601786	14601806	-	CTCCGCCGTCGTCACTGGCC	0.6467	0.4423	0.6453	0.349	0.2356	0.3192	0.1963	-0.8216	-1.1618	0.0078	Kank3
chr7	14601853	14601873	-	AAGGAGCGGGGCGACAGCGG	0.5657	0.4836	0.7527	0.9179	0.683	0.7007	0.605	0.9268	0.5735	0.041	Kank3
chr7	14601872	14601892	-	GACGCGCGGATTGCGCGAGA	0.7373	0.4875	0.6689	0.6163	0.4572	0.6216	0.5056	0.4302	0.3059	0.0156	Kank3
chr7	14602042	14602062	-	GGACCCGGCGAAGCAAGGAC	1.0	0.4594	0.5779	0.4515	0.5965	0.7146	0.5057	0.4515	0.2591	0.2005	Kank3
chr7	14602047	14602067	-	GGGCAGGACCCGGCGAAGCA	0.6111	0.5376	0.7161	0.4771	0.5029	0.6438	0.5106	0.4784	0.2295	0.0399	Kank3
chr7	14602063	14602083	-	CTCACGAGCTGCAGTTGGGC	0.3658	0.4494	0.5838	0.2405	0.3548	0.587	0.3697	-0.6427	-0.7761	0.0296	Kank3
chr7	14602272	14602292	-	AGGTGGCCAGACGCTCGGTG	0.4421	0.6429	0.6911	0.6213	0.6514	0.7008	0.5528	1.1063	0.6599	0.2583	Kank3
chr7	14602292	14602312	-	GGAGCGGACTCCGCGATCGG	0.9573	0.5953	0.7527	0.7434	0.6958	0.7427	0.7167	0.8772	0.0867	0.2846	Kank3
chr7	14602339	14602359	-	CGCCTGGCAGCCAACCCGTC	0.7896	0.4346	0.6547	0.5847	0.4606	0.3962	0.1654	-0.7802	-0.5318	0.0436	Kank3
chr7	14602516	14602536	-	GTGTCCACCTCAACGGTCTC	0.6851	0.3941	0.5695	0.4081	0.3262	0.4716	0.2641	-0.7565	-0.5908	0.0178	Kank3
chr7	14602968	14602988	-	TGAGGACCCCAACGAACTGC	0.6676	0.5382	0.4928	0.3027	0.3227	0.64	0.5782	0.5857	0.2983	0.1991	Kank3
chr7	14602986	14603006	-	AAAGCGCTCACTCTCCGTTG	0.7067	0.6084	0.7244	0.6051	0.4728	0.664	0.5644	0.4773	0.0818	0.1124	Kank3
chr7	14603186	14603206	-	GTTGCTGGCATCCTCACTGG	0.208	0.6065	0.743	0.5909	0.6213	0.6903	0.7527	1.2609	0.6414	0.4133	Kank3
chr7	14603299	14603319	-	TCTTGGTCATTGTGGGGGCC	0.3944	0.4431	0.5832	0.5718	0.0	0.0962	0.1907	-1.2459	-1.8923	0.0233	Kank3
chr7	14626359	14626379	-	TAGGGTATGGGCCGGAGCCG	0.6983	0.4473	0.6441	0.7795	0.5699	0.4375	0.3326	0.2432	-0.2171	0.3301	Cd320
chr7	14626378	14626398	-	ACTCACCCGAGACTTGGACT	0.35	0.5582	0.6733	0.2476	0.3609	0.6238	0.5839	0.3243	0.4571	0.1321	Cd320
chr7	14629375	14629395	-	GTTGGGCAGGAGCCAGCTCT	0.2624	0.3871	0.6766	0.4652	0.5531	0.584	0.4364	0.0602	0.378	0.0322	Cd320
chr7	14629388	14629408	-	CTTGAAGGTGTCTGTTGGGC	0.2954	0.4701	0.5883	0.4423	0.3522	0.5404	0.4316	-0.2232	-0.5356	0.0453	Cd320
chr7	14629403	14629423	-	GCCACTGGTAAGACACTTGA	0.2701	0.4561	0.5542	0.4741	0.4471	0.5904	0.4841	0.0552	0.3201	0.1888	Cd320
chr7	14629437	14629457	-	CCCCATCGCAGCGCCAGGAG	1.0	0.519	0.715	0.545	0.5754	0.6348	0.4063	0.1618	-0.314	0.0302	Cd320
chr7	14629442	14629462	-	CCGGTCCCCATCGCAGCGCC	0.5022	0.4786	0.5637	0.5746	0.3721	0.4728	0.3279	0.0312	-0.408	0.0463	Cd320
chr7	14630744	14630764	-	CTGATGTTGTCACAGGAGCA	0.2633	0.6553	0.6122	0.4506	0.3378	0.5093	0.6484	0.4134	-0.1209	0.2693	Cd320
chr7	14630751	14630771	-	GCAACCACTGATGTTGTCAC	0.3795	0.5878	0.6028	0.4848	0.3824	0.6	0.6442	0.5037	0.0939	0.4684	Cd320
chr7	14630794	14630814	-	AGGGTGAGCGGCTACAGTTG	0.407	0.5892	0.7244	0.7213	0.7303	0.7283	0.6743	0.6787	0.4767	0.0682	Cd320
chr7	14630814	14630834	-	ACGCAGCTCGCCCTCCTGAC	0.6449	0.3914	0.6689	0.7326	0.436	0.429	0.3782	0.0878	0.3174	0.0709	Cd320
chr7	15143066	15143086	-	TCCATGGGTCAGGAAGTGTG	0.2445	0.7153	0.6616	0.6925	0.587	0.6464	0.7949	1.197	0.6321	0.283	LOC102551633
chr7	15143076	15143096	-	TTGAGAAACATCCATGGGTC	0.303	0.5095	0.5886	0.5871	0.3395	0.5429	0.4997	-0.0737	-0.3221	0.0599	LOC102551633
chr7	15143546	15143566	-	AAAGGAGGGTGGACCGCTGC	0.3516	0.4508	0.6784	0.5714	0.5393	0.5089	0.4868	-0.2228	-0.1866	0.0075	LOC102551633
chr7	15143639	15143659	-	TAACATCATTCGCCTCTTTC	0.3609	0.1325	0.65	0.2883	0.0181	0.2815	0.0916	-1.7434	-0.7786	0.0356	LOC102551633
chr7	15190959	15190979	-	CCCATGGATCAAGAAATGTG	0.3168	0.6955	0.6002	0.5269	0.4665	0.6538	0.7958	1.2066	0.6877	0.2802	RGD1565071
chr7	15191100	15191120	-	TACAGATCAGATCAAGCAAA	0.2923	0.5388	0.507	0.6167	0.0781	0.5267	0.3609	-0.4489	-0.3697	0.2198	RGD1565071
chr7	15191126	15191146	-	GGCTACTTCCCCTTCAGAGG	0.3472	0.6474	0.625	0.3697	0.553	0.6701	0.6441	0.7953	0.2884	0.3693	RGD1565071
chr7	15191458	15191478	-	GGAACTTAGTAGAACTAATA	0.4467	0.2818	0.6075	0.1982	0.2188	0.4495	0.1723	-0.4162	0.3642	0.0347	RGD1565071
chr7	15191480	15191500	-	ATATTACAGTACGTTCCAGG	0.6265	0.661	0.6108	0.4389	0.2385	0.6643	0.4948	0.5574	0.5272	0.693	RGD1565071
chr7	15191483	15191503	-	TTTATATTACAGTACGTTCC	0.5102	0.3726	0.6355	0.3198	0.0	0.3892	0.2244	-0.5049	-0.0679	0.0251	RGD1565071
chr7	17390547	17390567	-	ATCCTGGGTCTTTGAACCAC	0.4034	0.471	0.488	0.6992	0.4492	0.5642	0.527	-0.3071	-0.3605	0.0606	Syn3
chr7	17456969	17456989	-	CTCCGGTGACATAAGCAGCC	0.3741	0.5663	0.6263	0.1871	0.3128	0.4205	0.4058	0.0264	-0.1488	0.1574	Syn3
chr7	17515853	17515873	-	TGTCTAACCAGAATGAAGTC	0.2825	0.5631	0.6308	0.3778	0.2544	0.5934	0.5128	-0.0518	0.1086	0.2296	Syn3
chr7	17515915	17515935	-	CATACTGGAGGCCGATGACC	0.6386	0.4848	0.535	0.4121	0.447	0.6341	0.5425	0.5842	0.6717	0.0771	Syn3
chr7	17515946	17515966	-	GAGTAGAGAGAGTTGACAGC	0.2174	0.5603	0.5977	0.4017	0.3848	0.6847	0.6646	0.8048	0.8294	0.7034	Syn3
chr7	17515991	17516011	-	GATCTGTTACCTACCACCCA	0.5459	0.6892	0.6685	0.3166	0.5429	0.6784	0.5932	1.0684	1.0468	0.5073	Syn3
chr7	17525555	17525575	-	CCTCACACTGTCCCAGCGCA	0.3166	0.5596	0.5917	0.4257	0.3849	0.5264	0.4385	0.2746	0.043	0.1487	Timp3
chr7	17525608	17525628	-	TATGAAGGCAAGATGTACAC	0.4217	0.6118	0.678	0.4638	0.3799	0.6925	0.627	0.7567	0.9021	0.1421	Timp3
chr7	17525623	17525643	-	ACTTCAGGGCGCGTGTATGA	0.807	0.4572	0.64	0.4983	0.2101	0.5576	0.4397	0.4991	0.8204	0.081	Timp3
chr7	17526233	17526253	-	TTTTGCCCACAGATGTACCG	0.4676	0.6634	0.7144	0.2909	0.0	0.3395	0.618	-0.3556	-0.6222	0.9031	Timp3
chr7	17571457	17571477	-	ATGCTCGCCCAGCCATCCCC	0.4773	0.4945	0.6109	0.6457	0.4253	0.642	0.5614	0.9082	1.0576	0.1732	Timp3
chr7	17777208	17777228	-	AAAGGCCTCCGTGGTGGCAT	0.4168	0.5045	0.5886	0.5685	0.4554	0.5397	0.4261	-0.3664	-0.4267	0.1415	Syn3
chr7	17814366	17814386	-	CTTCTGGCTTTCACACGACA	0.4877	0.5883	0.6011	0.3909	0.1775	0.4909	0.3588	-0.697	-0.9496	0.3707	Fbxo7
chr7	17826014	17826034	-	TACGTTCGCAGAGCAGAACC	0.6995	0.577	0.5495	0.4566	0.4743	0.6416	0.7506	0.6903	0.5095	0.1527	Fbxo7
chr7	17828383	17828403	-	GTACACACATCCTCTCTGTG	0.2182	0.6438	0.6866	0.2346	0.5559	0.6895	0.7102	1.2438	0.7556	0.5853	Fbxo7
chr7	17830393	17830413	-	TGAGTCGGGCTACATACCTC	0.6317	0.5369	0.6311	0.5693	0.568	0.6599	0.6164	0.6097	0.8937	0.0737	Fbxo7
chr7	17830486	17830506	-	GCAGGTGCCACATTCCCTAG	0.4967	0.7156	0.6866	0.507	0.622	0.6513	0.4437	0.2426	0.059	0.6987	Fbxo7
chr7	17830513	17830533	-	AATGCTCTGCAGTGAAACAG	0.2035	0.704	0.6235	0.5768	0.4456	0.7053	0.8091	1.2865	0.6232	0.5095	Fbxo7
chr7	17834845	17834865	-	TTTGGCTGCCACCTCAAGCC	0.8069	0.4763	0.6875	0.4901	0.0	0.2243	0.4877	-0.1324	-0.3117	0.2251	Fbxo7
chr7	17837333	17837353	-	GCTGCGCGCGCACCTCATCC	0.6352	0.4478	0.7394	0.2863	0.299	0.5364	0.4183	-0.1154	0.0138	0.062	Fbxo7
chr7	17861073	17861093	-	TCCAGGGTAAACAGTCTGGG	0.3394	0.6785	0.6251	0.6279	0.6182	0.6669	0.7047	0.9039	0.2522	0.3451	Bpifc
chr7	17872100	17872120	-	GCTCAGCAAAGGAGTTATAC	0.6535	0.4865	0.6448	0.2098	0.188	0.4134	0.3197	-0.5659	0.7676	0.1439	Bpifc
chr7	17883418	17883438	-	TGGTTCTCGGTGACTTCCGG	0.467	0.6545	0.6722	0.6256	0.6552	0.7124	0.5093	0.569	-0.0345	0.3221	Bpifc
chr7	17885342	17885362	-	CTCGAAGGGAGCTGGTGTGA	0.2458	0.5049	0.5603	0.6023	0.5341	0.6228	0.4624	0.0334	-0.0129	0.0025	Bpifc
chr7	17919959	17919979	-	CTTTACCTGACGGGTTAAGA	0.5133	0.4579	0.588	0.3127	0.0	0.3071	0.2986	-0.5637	-0.221	0.1998	Rtcb
chr7	17941867	17941887	-	CGCGCGAGCTGGCTGGCCAG	0.4505	0.471	0.7716	0.7058	0.634	0.6486	0.5832	1.1314	0.4946	0.0873	Ascl4
chr7	17941917	17941937	-	GCGCGTGCGCTGTGTGAACG	0.4947	0.4608	0.6771	0.5347	0.4213	0.646	0.397	0.175	-0.7618	0.1566	Ascl4
chr7	17942040	17942060	-	CTGCAGGGTCTCCGCGCGCC	0.9244	0.4066	0.598	0.7823	0.2466	0.2698	0.2194	-0.9702	-1.2279	0.026	Ascl4
chr7	17946905	17946925	-	AAGACTCCCGTGGAGCCCGA	1.0	0.5514	0.6642	0.5562	0.5799	0.6962	0.4969	0.6689	0.476	0.2589	RGD1563124
chr7	17961251	17961271	-	GGTAGGGTATAGTTTCTTTC	0.464	0.2473	0.6874	0.401	0.2714	0.3011	0.1112	-0.7202	0.3779	0.2724	Prdm4
chr7	17961287	17961307	-	AAGTAACTGCTCTCTAGGTG	0.2643	0.5912	0.625	0.5131	0.5194	0.6586	0.4956	0.4528	0.1412	0.0936	Prdm4
chr7	17963521	17963541	-	TTGGGGTGGATATACTGAGG	0.313	0.5841	0.696	0.8122	0.6549	0.6836	0.658	0.8799	0.6777	0.0303	Prdm4
chr7	17963524	17963544	-	GAGTTGGGGTGGATATACTG	0.4998	0.6487	0.6142	0.6922	0.6879	0.7374	0.7087	1.0502	0.6811	0.2315	Prdm4
chr7	17963590	17963610	-	TGATAGGGATCTAGTGCCGA	0.9911	0.5471	0.508	0.5339	0.3166	0.6206	0.5501	0.4917	0.0495	0.0937	Prdm4
chr7	17963698	17963718	-	GCTACTTCGTGGCCATCATT	0.5872	0.3952	0.6247	0.3821	0.2947	0.2888	0.2017	-0.2498	0.647	0.4243	Prdm4
chr7	17963889	17963909	-	GTCCTACAGTGTCAGCTGTA	0.2633	0.513	0.6028	0.5495	0.4151	0.483	0.5384	-0.1528	0.1055	0.1137	Prdm4
chr7	17964012	17964032	-	CGGTGTGGATGGAATCACTG	0.3049	0.7782	0.658	0.5266	0.7869	0.7661	0.7171	0.8474	0.2994	0.636	Prdm4
chr7	17964108	17964128	-	GGCTAAGGCCAACTTCCTGG	0.3555	0.6627	0.625	0.395	0.5992	0.7253	0.5763	0.6194	0.0819	0.5333	Prdm4
chr7	17964272	17964292	-	ACACTTACAAATTGTAAACA	0.2585	0.5663	0.5036	0.2212	0.0	0.2958	0.4262	0.1879	0.2205	0.0992	Prdm4
chr7	17966006	17966026	-	TCACAAAGCGTGCACCCTGT	0.4452	0.553	0.65	0.4891	0.3561	0.5052	0.4414	0.6975	0.8735	0.5169	Prdm4
chr7	17966034	17966054	-	ATCAGGGCAATCTGAGGGGT	0.2495	0.5776	0.488	0.5912	0.6128	0.6414	0.4638	0.2867	0.2331	0.0449	Prdm4
chr7	17966040	17966060	-	TCCATGATCAGGGCAATCTG	0.268	0.6122	0.6616	0.4478	0.4938	0.6519	0.6154	0.7038	0.267	0.2109	Prdm4
chr7	17966078	17966098	-	CTGCTCTCTATTGGTGTATC	0.3454	0.3651	0.5319	0.6758	0.3517	0.297	0.2058	-0.9723	-0.4086	0.0207	Prdm4
chr7	17967236	17967256	-	TCCACACGCCTATCAACGGA	0.5942	0.6667	0.5354	0.4633	0.4629	0.6551	0.6037	0.9965	0.3989	0.279	Prdm4
chr7	17970002	17970022	-	TTCAGGAGGGATGTCTTGTG	0.3079	0.5996	0.7102	0.7057	0.6144	0.6493	0.5529	0.3813	0.1987	0.0246	Prdm4
chr7	17970016	17970036	-	AAAAGCAGCTCGTTTTCAGG	0.533	0.6001	0.7197	0.4161	0.0	0.4795	0.2107	-1.0097	-1.0738	0.2042	Prdm4
chr7	17970019	17970039	-	TAGAAAAGCAGCTCGTTTTC	0.2439	0.2264	0.6028	0.3971	0.0	0.264	0.0929	-2.1026	-1.2076	0.0209	Prdm4
chr7	17990892	17990912	-	TTTCCTGGAATAAGACAGTC	0.2517	0.4878	0.4925	0.5347	0.1988	0.4023	0.3025	-0.4221	-0.034	0.1837	Pwp1
chr7	17990938	17990958	-	TTACAGAGTTCGTCAGCAGA	0.2746	0.6128	0.592	0.4269	0.0829	0.558	0.3849	0.1136	-0.1401	0.2329	Pwp1
chr7	17992356	17992376	-	TTTAGTGTACAATCAAGAAG	0.2276	0.5424	0.6188	0.5236	0.0	0.5637	0.2885	0.09	-0.4456	0.599	Pwp1
chr7	17996115	17996135	-	TATGACCAAGAGGACAACCC	0.9036	0.653	0.6922	0.3561	0.5328	0.7096	0.7498	0.8651	0.6677	0.4354	Pwp1
chr7	17996125	17996145	-	CTTAGATAACTATGACCAAG	0.6771	0.6385	0.5338	0.3677	0.3004	0.5898	0.4003	0.0911	-0.4037	0.2799	Pwp1
chr7	17996203	17996223	-	CCGGCCTACGGAGCCGCTGG	0.4661	0.55	0.715	0.7833	0.6736	0.6329	0.6029	0.623	-0.1839	0.0315	Pwp1
chr7	17996466	17996486	-	GTAGGTAGAGCTAAGTAAAG	0.3876	0.5064	0.6725	0.4557	0.6728	0.732	0.6764	0.8261	0.6508	0.6932	Pwp1
chr7	18064477	18064497	-	AGGCTCGGTGGAACATGGCG	1.0	0.5825	0.6192	0.7164	0.6402	0.7089	0.4874	0.8034	0.0232	0.4589	Btbd11
chr7	18068392	18068412	-	CGGAGCTGACCTGAATGTGG	0.4694	0.6934	0.605	0.7237	0.6896	0.7399	0.6915	1.0906	0.5017	0.2904	Btbd11
chr7	18068440	18068460	-	CGCCTGCGTCCGTGGGGACG	1.0	0.4524	0.7007	0.4626	0.5494	0.5507	0.4619	-0.1729	-0.7506	0.0134	Btbd11
chr7	18070617	18070637	-	AATCAACACCATGAGCGAAC	0.535	0.518	0.645	0.4121	0.0	0.4342	0.339	-0.0598	0.2708	0.1594	Btbd11
chr7	18096512	18096532	-	CGAGCCGCGCCAGCTCAAGT	0.6526	0.5978	0.6737	0.3713	0.4013	0.5849	0.4285	0.3507	0.4533	0.3072	Btbd11
chr7	18096558	18096578	-	ACGATGTCCGCCAAGCCGCC	1.0	0.4748	0.6405	0.3801	0.2004	0.428	0.3588	-0.0317	-0.2569	0.2703	Btbd11
chr7	18096837	18096857	-	CCGGGGTCACCAGTGGGATC	0.6654	0.4019	0.6547	0.681	0.4693	0.4329	0.3713	0.1171	0.3242	0.0087	Btbd11
chr7	18135438	18135458	-	ACCTTCCAAGGTCAACCTCC	0.3526	0.5532	0.4737	0.4071	0.3865	0.5332	0.4244	0.1488	0.2606	0.0506	Btbd11
chr7	18135450	18135470	-	TCCCAACGTGGAACCTTCCA	0.5462	0.588	0.617	0.3605	0.4871	0.6073	0.4391	-0.0236	0.1025	0.1461	Btbd11
chr7	18135525	18135545	-	GGCGCTCTACTGGGAGCCGG	0.5789	0.5492	0.5814	0.6923	0.664	0.6531	0.5586	0.8341	-0.0795	0.2107	Btbd11
chr7	18135549	18135569	-	TACTCCCCTGCACCACAAGC	0.6041	0.4637	0.5163	0.3191	0.2905	0.5518	0.5556	0.0401	0.0234	0.0536	Btbd11
chr7	18151343	18151363	-	TGTTCAGCCAGTCGGAGCTG	0.3749	0.6184	0.6246	0.3977	0.4346	0.6778	0.6133	0.729	0.1877	0.2684	Btbd11
chr7	18309323	18309343	-	AAGGAGCGCGAGACGCCGGG	0.6331	0.6353	0.7716	0.7671	0.6494	0.6998	0.5338	0.3455	-0.1601	0.2931	Btbd11
chr7	18309342	18309362	-	GGGTGCCCCTACAGCGGATA	0.3472	0.4308	0.5128	0.6235	0.5134	0.5881	0.3306	-0.3687	-0.1638	0.027	Btbd11
chr7	18309720	18309740	-	CGCCAAGTGCACCAAGTACG	0.6405	0.6413	0.605	0.4096	0.4861	0.6249	0.6902	0.4454	-0.2199	0.5152	Btbd11
chr7	18309765	18309785	-	TCTGGTGCGCATCGCTAAAG	0.8529	0.419	0.6863	0.5958	0.3302	0.5132	0.5372	0.4642	0.0356	0.2381	Btbd11
chr7	18309915	18309935	-	GTTGCTGCCGGACCTCGACG	0.7123	0.6639	0.7713	0.3584	0.4872	0.6852	0.6745	1.2472	0.2039	0.7218	Btbd11
chr7	18309969	18309989	-	TGCCCTGGTGGAAGACTCCG	0.2627	0.5609	0.5483	0.5007	0.6474	0.692	0.5635	0.799	0.1242	0.2907	Btbd11
chr7	18530468	18530488	-	AGCCGGCGAACCAGGGGTCG	0.8559	0.4672	0.6677	0.5935	0.6057	0.5597	0.3199	-0.3572	-0.744	0.0516	Cry1
chr7	18530476	18530496	-	GTTGGAAGAGCCGGCGAACC	0.9347	0.4402	0.6166	0.5871	0.5408	0.5788	0.42	0.0434	-0.024	0.0141	Cry1
chr7	18570134	18570154	-	ACTTTCGTAGATTGGCATCA	0.5406	0.5762	0.5124	0.2605	0.0	0.363	0.4034	-0.1643	-0.008	0.106	Cry1
chr7	18570167	18570187	-	GCTGTCCCCGGATCACAAAC	0.5385	0.5088	0.6059	0.52	0.3477	0.5265	0.3993	0.0085	0.5023	0.5075	Cry1
chr7	18575971	18575991	-	TAAAAGAGCCTTACTTGTCT	0.3831	0.5106	0.6263	0.2818	0.045	0.4557	0.252	-0.6607	-0.3386	0.0146	Cry1
chr7	18578598	18578618	-	TCTGAAACCTTTTGTATGTT	0.3537	0.3645	0.5599	0.3251	0.1522	0.269	0.1027	-2.0497	-1.9246	0.0091	Cry1
chr7	18578698	18578718	-	TCATCATGGTCGTCGGACAG	0.7264	0.5805	0.6722	0.6363	0.3603	0.5852	0.5316	0.0958	-0.4965	0.0779	Cry1
chr7	18578734	18578754	-	TCACCGAGCTCCTCCAGGGA	0.3666	0.592	0.6689	0.486	0.5287	0.6268	0.5511	0.878	0.5933	0.087	Cry1
chr7	18579406	18579426	-	AGCCATCGGTATCAAAACCT	0.6327	0.6429	0.5212	0.3771	0.4917	0.6334	0.6409	-0.0995	0.0155	0.0447	Cry1
chr7	18580850	18580870	-	TCTTTCAAAGTTTGCCACCC	0.2835	0.5133	0.4983	0.2964	0.0652	0.4626	0.3414	-0.2482	-0.3516	0.0569	Cry1
chr7	18580873	18580893	-	AGGGAGTTTGCATTCATTCG	0.5094	0.52	0.6818	0.3542	0.5079	0.62	0.4961	-0.1443	-0.2797	0.0719	Cry1
chr7	18580893	18580913	-	GTCCAGTTGGGCTTGCGAGC	1.0	0.3815	0.6405	0.2086	0.308	0.5433	0.4139	-0.2781	-0.2052	0.0781	Cry1
chr7	18580921	18580941	-	AAACAACCGAAGCGGAGATA	0.9236	0.5307	0.5933	0.3817	0.0637	0.4141	0.3023	-0.06	0.2368	0.0194	Cry1
chr7	18581096	18581116	-	GGAGTTGCCCATAAAGAGAA	0.3493	0.5515	0.5212	0.2277	0.4022	0.7054	0.4343	0.2861	-0.1124	0.2879	Cry1
chr7	18581117	18581137	-	TATAAAAAAATTCACGCCAC	0.4273	0.5693	0.5882	0.6427	0.0	0.4739	0.3613	-0.0066	-0.2151	0.0559	Cry1
chr7	18581332	18581352	-	GTCGCCGCGGGTCAGGAAAC	1.0	0.4102	0.6595	0.6289	0.3739	0.4817	0.3381	-0.48	-0.1168	0.026	Cry1
chr7	18581339	18581359	-	TCCATAGGTCGCCGCGGGTC	1.0	0.3678	0.5603	0.6794	0.454	0.5055	0.2574	-0.4514	-0.6415	0.0086	Cry1
chr7	18581354	18581374	-	CTTCTTCCCAACTGATCCAT	0.2492	0.5041	0.5066	0.567	0.2206	0.4238	0.4	-0.4406	-0.0814	0.2474	Cry1
chr7	18607162	18607182	-	GTTTGCAATCTCCTCGGCGT	0.9046	0.5886	0.5975	0.3046	0.373	0.6551	0.5176	0.3782	0.1631	0.2311	Mterf2
chr7	18607456	18607476	-	AGGATTATGGAAAATGCTAG	0.2542	0.7003	0.6299	0.3139	0.3375	0.646	0.3498	0.5306	0.4225	0.3679	Mterf2
chr7	18607511	18607531	-	CTAAGTTTAGATAGCTCTCC	0.458	0.4394	0.5036	0.34	0.2779	0.5236	0.2871	-0.5541	-0.0341	0.1058	Mterf2
chr7	18607608	18607628	-	AGTACTTCACCTACAGCTGT	0.4164	0.5732	0.5633	0.2951	0.3874	0.6747	0.5434	0.5374	0.6135	0.1774	Mterf2
chr7	18613140	18613160	-	ATGTTGTCTCGTGTGACTGG	0.7119	0.6565	0.6485	0.6018	0.3754	0.6695	0.644	1.016	0.5245	0.3092	Tmem263
chr7	18632410	18632430	-	GCACTTGGAACATTTGAAGC	0.404	0.5569	0.5886	0.3499	0.0186	0.483	0.2478	-0.1875	-0.4526	0.4407	Fhl4
chr7	18632432	18632452	-	TCTCAGTAGCCAAGGGTTGA	0.3751	0.479	0.6118	0.3175	0.1662	0.4242	0.478	0.0367	0.1677	0.0737	Fhl4
chr7	18632455	18632475	-	CTTGTTGTCCCAGACCACAA	0.3812	0.6969	0.6591	0.5198	0.3095	0.5002	0.5118	0.1278	0.1554	0.459	Fhl4
chr7	18632480	18632500	-	GACTGACACAATTATTGCAC	0.3735	0.5048	0.527	0.2639	0.1812	0.6448	0.3649	0.0082	0.0849	0.0547	Fhl4
chr7	18632758	18632778	-	TACAAAGCACTCACTATGCC	0.362	0.4679	0.6028	0.0603	0.1033	0.437	0.3155	-0.6668	-0.8926	0.0776	Fhl4
chr7	18790149	18790169	-	ATAGGGAAGCAGCTATAGAG	0.341	0.5534	0.6758	0.5045	0.6665	0.7663	0.7206	0.9412	0.927	0.5941	Ric8b
chr7	18790952	18790972	-	CCATGAAGAAACAGCCCAGG	0.2967	0.6603	0.5399	0.7155	0.5068	0.6543	0.5956	0.8047	0.1902	0.5099	Ric8b
chr7	18790955	18790975	-	AACCCATGAAGAAACAGCCC	0.3842	0.5666	0.5886	0.1696	0.5083	0.6726	0.6012	0.7428	0.4183	0.2406	Ric8b
chr7	18813851	18813871	-	TGTGACGGTAGACAGTTGGA	0.4063	0.7186	0.6591	0.4644	0.5879	0.7032	0.6999	1.414	1.3034	0.4758	Ric8b
chr7	18813914	18813934	-	TGGACCTCCTCTCTCACCTC	0.2975	0.5036	0.617	0.5247	0.5516	0.6592	0.5423	0.3487	0.4805	0.0427	Ric8b
chr7	18814019	18814039	-	ACAATTGCGCTATGAGCTCC	0.4916	0.461	0.4503	0.2966	0.1444	0.4701	0.2425	-0.1682	-0.1685	0.0068	Ric8b
chr7	18814044	18814064	-	CACTTTTGCACACTGACATC	0.2852	0.4086	0.5411	0.3484	0.0683	0.3307	0.1127	-1.328	-0.9879	0.1105	Ric8b
chr7	18814259	18814279	-	GTCGGACGATTCTTTGGAGA	0.8966	0.5615	0.6028	0.5353	0.3532	0.6124	0.383	0.1363	-0.4439	0.1996	Ric8b
chr7	18814424	18814444	-	ACTCTGTGAAGGCATATTTA	0.3592	0.2334	0.7157	0.2293	0.12	0.2935	0.1723	-0.9915	0.388	0.0649	Ric8b
chr7	18893687	18893707	-	TGTGGTCTTGCTTTGGTACG	0.4542	0.5449	0.7146	0.5952	0.5052	0.622	0.552	0.1889	-0.3225	0.2103	Rfx4
chr7	18893745	18893765	-	CAGGTGGCGGCCAAGAGACA	0.2438	0.5389	0.6689	0.4822	0.5466	0.6596	0.4909	0.3479	0.3286	0.0232	Rfx4
chr7	18894178	18894198	-	GGTAGACCGATGCGTTGTGA	0.7012	0.6185	0.6355	0.6367	0.4769	0.6969	0.6691	0.7501	0.6309	0.2671	Rfx4
chr7	18894244	18894264	-	GGAGTTTGACCACCTGCTGG	0.372	0.6684	0.6866	0.4062	0.5028	0.6712	0.5992	0.7187	-0.1101	0.4432	Rfx4
chr7	18894265	18894285	-	TGCTTCATTTACAGTGTACC	0.4411	0.5411	0.4561	0.3337	0.1772	0.4451	0.403	-0.8451	-0.7885	0.0326	Rfx4
chr7	18899254	18899274	-	GCAGACGCTCTACACCATGG	0.5743	0.7439	0.6866	0.5242	0.673	0.7733	0.7684	1.4027	0.956	0.446	Rfx4
chr7	18899311	18899331	-	CATCACGTTCCAGATGCTGG	0.6708	0.6624	0.7288	0.3005	0.3124	0.6501	0.5654	0.5939	0.0496	0.2276	Rfx4
chr7	18902033	18902053	-	CTGAACCATCTGTGCCAGGT	0.5409	0.6176	0.5649	0.5164	0.4389	0.5704	0.5265	-0.1278	-0.0455	0.0407	Rfx4
chr7	18902037	18902057	-	ATCGCTGAACCATCTGTGCC	0.5222	0.5181	0.617	0.3177	0.2087	0.3733	0.4604	0.3319	-0.1508	0.0773	Rfx4
chr7	18902065	18902085	-	GGTTTTCCCAAATCCTGAGA	0.2905	0.5747	0.5833	0.4583	0.1434	0.6019	0.5354	-0.3908	-0.477	0.1571	Rfx4
chr7	18902086	18902106	-	TTCTTGTTGCAGTATCAAGA	0.3284	0.5863	0.5977	0.2718	0.0	0.4753	0.3923	-0.2279	-0.1729	0.1403	Rfx4
chr7	18904086	18904106	-	CTCTCTCCCTAGCTTAACTC	0.674	0.5158	0.6025	0.3242	0.3086	0.5823	0.595	-0.2189	-0.1744	0.2434	Rfx4
chr7	18919917	18919937	-	TGCTGCAGGCATTGCCCGAC	0.5417	0.3938	0.4986	0.5144	0.312	0.385	0.2469	-0.4456	-0.1977	0.0123	Rfx4
chr7	18919967	18919987	-	GTGCGACTCCATCCTATACA	0.7273	0.5566	0.6311	0.398	0.3598	0.6029	0.5917	0.5451	0.6342	0.3578	Rfx4
chr7	18920020	18920040	-	CCCCACATGCTGCCCGTGCT	0.5947	0.372	0.6642	0.4012	0.4695	0.4199	0.335	-0.1124	-0.1506	0.0421	Rfx4
chr7	18924305	18924325	-	AGAGCCAACTTCGATGAGGT	0.5225	0.6641	0.617	0.3467	0.5602	0.6951	0.6393	0.738	0.5468	0.2568	Rfx4
chr7	18926993	18927013	-	ATGAACTGGGCTGCCTTCGG	0.4846	0.5445	0.7008	0.6684	0.6958	0.7107	0.4491	0.55	0.1122	0.0135	Rfx4
chr7	18949885	18949905	-	TGTTTCTTTCGCTAGGCTGG	0.2675	0.547	0.653	0.3916	0.0	0.5097	0.4399	0.1635	-0.3075	0.1331	Rfx4
chr7	18995546	18995566	-	GTGATGGAGGTTACAGACAG	0.2228	0.7086	0.6144	0.8908	0.6518	0.7163	0.6035	0.6747	-0.064	0.362	Rfx4
chr7	18995559	18995579	-	AAAGCATGGGCCCGTGATGG	0.5706	0.5816	0.6583	0.5501	0.4475	0.5382	0.5777	0.1662	-0.294	0.0119	Rfx4
chr7	19009389	19009409	-	TAGGGGTCCCGAAACACTTC	0.5324	0.3626	0.6547	0.5225	0.3505	0.4239	0.3509	-0.4601	0.2785	0.0626	Rfx4
chr7	19009408	19009428	-	CCCTCTTCGGCTGCCCCTCT	0.3833	0.3257	0.5837	0.5478	0.3495	0.2703	0.0503	-1.4338	-1.003	0.0027	Rfx4
chr7	19089616	19089636	-	AAGAGCTGGCTCAAGGTTAC	0.2016	0.3369	0.617	0.477	0.3679	0.3944	0.2887	-0.7268	0.2526	0.0219	Polr3b
chr7	19092626	19092646	-	CTGATGGCGGGCGCTTGTGC	0.7778	0.3939	0.6831	0.6245	0.3941	0.6287	0.5673	0.0862	0.047	0.0555	Polr3b
chr7	19092711	19092731	-	TTCCGGCTGATGCGAAGAGC	0.8976	0.5174	0.5494	0.3875	0.386	0.6198	0.5528	0.4791	0.4794	0.0958	Polr3b
chr7	19098058	19098078	-	CTCCGACACACCTGAAGGAG	0.2461	0.6019	0.5483	0.5335	0.6041	0.6324	0.5321	0.4539	-0.2071	0.0759	Polr3b
chr7	19098063	19098083	-	TGTCCCTCCGACACACCTGA	0.4084	0.6676	0.6059	0.3118	0.4385	0.65	0.486	0.3374	0.0909	0.5876	Polr3b
chr7	19098220	19098240	-	GAGATTTAAGATGGACCGGC	0.6374	0.4788	0.422	0.5855	0.4468	0.6265	0.4288	0.1249	-0.1005	0.289	Polr3b
chr7	19111881	19111901	-	ACACGGCAGTGATGGTGCGA	0.9375	0.5831	0.5838	0.4207	0.4194	0.6328	0.5654	0.8474	0.7371	0.1038	Polr3b
chr7	19111931	19111951	-	GATTTTTGACCTTCAGGTTA	0.2799	0.3699	0.5017	0.3981	0.0	0.3648	0.139	-1.6275	-1.626	0.0948	Polr3b
chr7	19112610	19112630	-	TCATAGGCGTTGAAGTATAT	0.5765	0.306	0.6119	0.2983	0.1012	0.3893	0.0924	-0.7697	0.2454	0.1616	Polr3b
chr7	19118043	19118063	-	TGTGCAGATGATTGGAACGG	0.3623	0.6722	0.6437	0.5169	0.5232	0.7012	0.6827	1.1743	0.371	0.4122	Polr3b
chr7	19118070	19118090	-	CATGGGTGTTGAGAGTGACC	0.4408	0.6347	0.6827	0.4159	0.5616	0.6534	0.5718	0.7833	0.7201	0.1276	Polr3b
chr7	19124836	19124856	-	AACAAGGGCGCTTTTATCTG	0.2863	0.5708	0.7102	0.4408	0.521	0.6356	0.3433	-0.8141	-0.9154	0.1265	Polr3b
chr7	19126240	19126260	-	CTGTTGGGGCTTCAGTTACC	0.2507	0.4063	0.5931	0.6289	0.2987	0.3888	0.2852	-0.3044	0.0466	0.0398	Polr3b
chr7	19126270	19126290	-	GGATCATTGTGGAGGCAGAC	0.2472	0.5267	0.5175	0.3403	0.4122	0.5719	0.4383	-0.4072	-0.2528	0.4071	Polr3b
chr7	19126278	19126298	-	CAAGAACAGGATCATTGTGG	0.4015	0.6762	0.6725	0.7045	0.4913	0.693	0.6633	1.0637	0.8576	0.1294	Polr3b
chr7	19126337	19126357	-	GGTGGCTACTTCATCGTTAA	0.7541	0.3814	0.645	0.4798	0.3263	0.4137	0.2569	-0.8343	-0.4014	0.124	Polr3b
chr7	19129480	19129500	-	AGTTCAAACTGTGTTCTGAC	0.3098	0.5109	0.5833	0.2771	0.2128	0.5734	0.3756	-0.563	-0.473	0.1004	Polr3b
chr7	19131776	19131796	-	GCAATGCCTTACCCATTGGC	0.2261	0.5676	0.5589	0.3722	0.3768	0.6271	0.6531	0.3621	0.3641	0.5131	Polr3b
chr7	19131816	19131836	-	GTGGACATCGAGTATACCCG	0.9121	0.7655	0.7055	0.6386	0.6362	0.7602	0.769	1.5737	0.7474	0.9331	Polr3b
chr7	19132789	19132809	-	TAGACCAGTGTCCCCTCATG	0.5718	0.6258	0.7008	0.5505	0.7008	0.6538	0.5559	0.8764	0.7242	0.1308	Polr3b
chr7	19136427	19136447	-	GATAATGAAAGCCAACGAAA	0.2006	0.5673	0.5492	0.3741	0.0794	0.5693	0.4306	-0.227	-0.0589	0.1622	Polr3b
chr7	19159710	19159730	-	GACAGATGGACCACGGCTTC	0.5549	0.3453	0.617	0.5	0.4582	0.436	0.2228	-1.0482	-0.4736	0.0026	Tcp11l2
chr7	19159937	19159957	-	TCAGAAAAACGTCTTACCAG	0.5645	0.6885	0.6583	0.4367	0.2737	0.6165	0.5925	0.4755	-0.0623	0.4892	Tcp11l2
chr7	19168592	19168612	-	ATACGAGAGAAACAAATTCC	0.2815	0.5583	0.5212	0.2848	0.193	0.5486	0.514	0.0172	0.6351	0.154	Tcp11l2
chr7	19170802	19170822	-	CACAGTGCTGTTGATATCCA	0.2829	0.5227	0.6028	0.5156	0.5817	0.6758	0.3591	-0.2622	-0.3744	0.0942	Tcp11l2
chr7	19170830	19170850	-	CATCGATCTCATTAGGCAGC	0.4564	0.4851	0.6308	0.2099	0.0	0.1576	0.294	-0.1344	-0.1516	0.1264	Tcp11l2
chr7	19170837	19170857	-	TTTTGGACATCGATCTCATT	0.8135	0.4245	0.6541	0.3075	0.0	0.2023	0.1027	-1.5121	-1.0931	0.1346	Tcp11l2
chr7	19170882	19170902	-	TTCTCACTCCTGGCGGGAAC	0.7634	0.3234	0.6167	0.4495	0.1235	0.3641	0.2481	-0.6451	-0.6552	0.0521	Tcp11l2
chr7	19172184	19172204	-	AGTGAAGCGTGTTGTTCACC	0.5649	0.4982	0.5883	0.2377	0.4229	0.5842	0.3644	0.0374	0.2471	0.0964	Tcp11l2
chr7	19174556	19174576	-	TAAACGAGAACTTCCAGCTG	0.3243	0.6127	0.696	0.332	0.2536	0.5964	0.6054	0.889	0.3924	0.1159	Tcp11l2
chr7	19236929	19236949	-	CCTCCTTCACGGCTTCCTTC	0.2359	0.285	0.7063	0.1639	0.1469	0.283	0.1425	-0.9836	-0.5511	0.1916	Ckap4
chr7	19236958	19236978	-	CCTCTCTCGAGACTTCATGG	0.5075	0.7325	0.7288	0.3684	0.5401	0.7001	0.7483	1.0259	0.7298	0.3509	Ckap4
chr7	19237004	19237024	-	CATCGGACTCCATGGTCTGA	0.3532	0.514	0.626	0.1568	0.1235	0.4184	0.3562	-0.1402	-0.1067	0.0493	Ckap4
chr7	19237118	19237138	-	ACTGCAGAAGCTTCTCCGTG	0.3407	0.5966	0.7288	0.3536	0.5434	0.6756	0.568	0.5072	0.0872	0.2157	Ckap4
chr7	19237258	19237278	-	CTGCTTCTGGAGTTCGTCGA	0.8898	0.5191	0.6358	0.7231	0.4936	0.6263	0.5451	0.2369	-0.0875	0.159	Ckap4
chr7	19237364	19237384	-	TCTTGGACAGGAGCGACTCC	0.4749	0.4493	0.6494	0.3521	0.3122	0.6096	0.472	0.0189	0.1161	0.0545	Ckap4
chr7	19237376	19237396	-	CGTACTCCTGGCTCTTGGAC	0.3877	0.4648	0.6733	0.4424	0.4885	0.6404	0.5013	0.1323	-0.0384	0.0863	Ckap4
chr7	19237475	19237495	-	GCGCCAGCTGGGTCTCCTCC	0.2815	0.454	0.6784	0.4375	0.5035	0.5258	0.2767	-0.3349	-0.2008	0.1395	Ckap4
chr7	19330371	19330391	-	TGCCGTAGGTACCTTTGCCC	0.5317	0.4026	0.617	0.2931	0.5106	0.6291	0.5064	0.4606	0.4105	0.0234	Nuak1
chr7	19330385	19330405	-	GGCTCTCTTGACTTTGCCGT	0.7549	0.5686	0.5411	0.548	0.214	0.5901	0.4657	0.1275	-0.3908	0.3538	Nuak1
chr7	19379957	19379977	-	GCCTGGTCTCCCTCTCGCTG	0.2081	0.6009	0.6769	0.3414	0.5752	0.7111	0.6221	0.9151	0.1415	0.353	Nuak1
chr7	19392294	19392314	-	AGAACTTGTCCTTCTGGTAC	0.4886	0.4588	0.6028	0.4621	0.2919	0.5686	0.376	-0.1448	-0.061	0.2091	Nuak1
chr7	19395164	19395184	-	GAGTGTAAAGCAAGACGCCC	0.6946	0.5113	0.3887	0.3527	0.4703	0.7056	0.4688	0.3696	0.2572	0.0978	Nuak1
chr7	19395230	19395250	-	CACTGCTGATCTGTCGGATG	0.7974	0.4702	0.625	0.5489	0.5928	0.6404	0.4865	0.1351	-0.3971	0.0497	Nuak1
chr7	19397535	19397555	-	TCGATGGTGGCCCGGCGGTC	0.5866	0.3723	0.598	0.7753	0.4425	0.4107	0.2924	-0.6319	-0.5698	0.0115	Nuak1
chr7	19397621	19397641	-	GCGGAGACTCGGAGTCGGGA	0.3709	0.534	0.6169	0.4071	0.611	0.7009	0.5444	0.6204	0.4496	0.0743	Nuak1
chr7	19397728	19397748	-	CCGCTCCAACACAACCTCCG	0.7171	0.6837	0.6725	0.4364	0.5817	0.6747	0.616	0.8381	0.0742	0.3724	Nuak1
chr7	19397814	19397834	-	CTCAGCTTGGATGGGCTTTC	0.2788	0.1384	0.5461	0.4999	0.3239	0.2118	0.0826	-1.9969	-1.0165	0.0139	Nuak1
chr7	19397858	19397878	-	CACTGTTGCTCCGCTTCTTC	0.3005	0.1918	0.5837	0.372	0.2197	0.2856	0.066	-1.5702	-1.2311	0.0157	Nuak1
chr7	20019943	20019963	-	TTTTCATAAAGAAACTACGG	0.3424	0.672	0.6246	0.4126	0.0	0.4344	0.5003	-0.4403	-0.6381	0.4449	LOC100910996
chr7	20020629	20020649	-	TAACTGAAGACGACAAGAGG	0.4101	0.6583	0.6616	0.5152	0.4687	0.6888	0.5383	1.0028	0.4403	0.2683	LOC100910996
chr7	20020632	20020652	-	CGATAACTGAAGACGACAAG	1.0	0.5949	0.6438	0.4376	0.3836	0.6762	0.4549	0.1715	-0.4323	0.5038	LOC100910996
chr7	20042338	20042358	-	TCCCCCCACCTAGGTCCGAC	0.7653	0.534	0.5744	0.3228	0.3917	0.4607	0.4728	0.0532	0.1365	0.2338	LOC100910996
chr7	20057869	20057889	-	ACCAGCGCGGCCGCGGGCCG	0.7034	0.2426	0.7433	0.6581	0.4846	0.3816	0.2924	-0.8547	-1.2278	0.0733	LOC100910996
chr7	20142882	20142902	-	GCTGGTTGGTGTAGTCTGTG	0.2475	0.6283	0.6579	0.6674	0.6861	0.6884	0.6678	0.7955	0.234	0.0994	Appl2
chr7	20161858	20161878	-	TGCTGTATTTTGCCATTGAC	0.2434	0.451	0.4926	0.34	0.2006	0.3897	0.1303	-1.5736	-1.5605	0.0717	Appl2
chr7	20162602	20162622	-	TCAGTGCACAGTAGTACTGA	0.432	0.6249	0.5696	0.2843	0.4714	0.6816	0.561	0.3343	0.3869	0.0577	Appl2
chr7	20172383	20172403	-	CTCCCCTAGGCTGGCACATG	0.5673	0.4818	0.6441	0.5664	0.628	0.6054	0.2407	-0.1741	-0.4502	0.0091	Appl2
chr7	20206150	20206170	-	TTATGGGTTGGTTATGACAG	0.4351	0.6435	0.6485	0.5549	0.4291	0.6686	0.6858	0.9046	0.6574	0.5769	Washc4
chr7	20206764	20206784	-	AACCGCTTCATTGACATTCG	0.7094	0.455	0.6725	0.331	0.4811	0.5499	0.2692	-0.4064	-0.6227	0.2111	Washc4
chr7	20206909	20206929	-	TCTGCTGGATAAGCTGTGTA	0.4374	0.5791	0.6591	0.5318	0.4938	0.5893	0.6825	0.6372	0.3458	0.131	Washc4
chr7	20208234	20208254	-	TACCTGCCATGATGCATTCA	0.309	0.4645	0.5696	0.4234	0.1862	0.3864	0.3448	-0.2827	0.2845	0.0049	Washc4
chr7	20209476	20209496	-	TCGATCTTATCAGTGAACTG	0.5448	0.6357	0.6441	0.2729	0.4365	0.6632	0.7267	0.5479	-0.0567	0.3658	Washc4
chr7	20210617	20210637	-	TAACTCTATCTCTGTAGCCA	0.2203	0.592	0.5319	0.2546	0.0	0.3079	0.4995	0.4341	0.397	0.072	Washc4
chr7	20210702	20210722	-	CGGTAGAGCATATGTTCCAC	0.9879	0.5625	0.4938	0.4781	0.4826	0.6362	0.5096	-0.0468	0.1139	0.0972	Washc4
chr7	20213042	20213062	-	CAGGCTCATTGAGCTTCTCA	0.2134	0.5547	0.617	0.3414	0.4575	0.5812	0.3958	0.166	0.21	0.0151	Washc4
chr7	20213061	20213081	-	CCTCCGTGAAGGCGCTGTGC	0.4778	0.4292	0.6732	0.3786	0.1612	0.4828	0.4842	-0.1896	-0.1511	0.0276	Washc4
chr7	20218937	20218957	-	CACATGTAATGTTTTCATAC	0.4593	0.4681	0.5838	0.1595	0.0235	0.3043	0.1021	-1.1042	-0.6514	0.0583	Washc4
chr7	20218989	20219009	-	CTATGTTATCTAAAGAGCAG	0.3492	0.6267	0.5825	0.2778	0.2511	0.5963	0.3824	0.354	-0.1298	0.7757	Washc4
chr7	20224986	20225006	-	CAGTTTGATTCTCTCAACGG	0.3825	0.67	0.5966	0.5353	0.3829	0.6643	0.6765	0.6284	0.1921	0.1545	Washc4
chr7	20226702	20226722	-	GCTTGATGGAATGATATTCC	0.5427	0.4745	0.5833	0.3074	0.3574	0.4828	0.3131	-0.1221	0.6032	0.0121	Washc4
chr7	20227683	20227703	-	TGACAATCATGTCACTCTGA	0.621	0.5872	0.5886	0.2415	0.1682	0.5273	0.3357	-0.3139	-0.3233	0.0828	Washc4
chr7	20229197	20229217	-	AACTGTCCTGCTTCGTGACG	0.9159	0.5468	0.6392	0.3919	0.3761	0.5974	0.4415	0.5019	-0.1899	0.2464	Washc4
chr7	20232843	20232863	-	GAGGTTCGTTTCCTTCTTAC	0.2429	0.3032	0.6028	0.4752	0.3235	0.4079	0.1696	-0.8382	-0.3165	0.1592	Washc4
chr7	20232887	20232907	-	GCAGATTCCAGCATGGCGGA	0.3151	0.5979	0.6028	0.4883	0.4495	0.6503	0.5549	0.6968	0.0996	0.3848	Washc4
chr7	20233766	20233786	-	CTCCTGTTTTATGGTGAAGG	0.267	0.6257	0.611	0.5289	0.4044	0.6252	0.3272	-0.6918	-1.0513	0.0743	Washc4
chr7	20263388	20263408	-	CTACTCGGTGACCCTCTTTC	0.3753	0.2281	0.6453	0.442	0.3	0.2719	0.1762	-0.9824	-0.0775	0.2807	Aldh1l2
chr7	20266996	20267016	-	TTACCCTTGACTCTCCATCG	0.509	0.6409	0.6866	0.3014	0.5491	0.6727	0.6619	0.5542	0.2445	0.1653	Aldh1l2
chr7	20267042	20267062	-	CTCAGCACCTACCGACTGAT	0.7157	0.542	0.4787	0.3938	0.4323	0.4909	0.3597	-0.4327	-0.0412	0.0957	Aldh1l2
chr7	20267078	20267098	-	GGGGATGAACTGCGTGCAGA	0.7108	0.5162	0.5791	0.4831	0.2843	0.5945	0.3298	0.0603	-0.2168	0.0245	Aldh1l2
chr7	20269778	20269798	-	CGTCACACGATCTCTGAAGA	0.6588	0.6109	0.6591	0.3735	0.2987	0.6278	0.4291	0.0165	-0.2908	0.3028	Aldh1l2
chr7	20269848	20269868	-	ACCATGGCCTTGATCCCCTC	0.5918	0.4991	0.6594	0.6173	0.4826	0.5723	0.3455	0.0	0.3365	0.1312	Aldh1l2
chr7	20271737	20271757	-	TCTTCCGGCTGGGGAGTGCG	0.3378	0.5625	0.6044	0.5398	0.4264	0.5795	0.7018	0.3738	-0.56	0.4863	Aldh1l2
chr7	20271989	20272009	-	AGGCTGGTCCCAAGGAATCT	0.2524	0.51	0.5838	0.4773	0.3404	0.4817	0.4067	-0.0591	0.6577	0.0968	Aldh1l2
chr7	20272009	20272029	-	CAGTTGTGCAAAACTTCAGC	0.9476	0.52	0.5647	0.285	0.0	0.4478	0.2926	-0.1115	-0.0429	0.2987	Aldh1l2
chr7	20276091	20276111	-	TCTTCCCGTCTTCAAACTGC	0.644	0.4682	0.5301	0.227	0.0	0.4508	0.4796	-0.2596	-0.4465	0.3732	Aldh1l2
chr7	20276123	20276143	-	ACCCGACGAAAAGTACTGGG	1.0	0.7415	0.5908	0.5953	0.5916	0.6886	0.7774	1.356	0.6558	0.4545	Aldh1l2
chr7	20283627	20283647	-	TCCGTTTATGAAACACTGGT	0.7749	0.6809	0.4928	0.358	0.4662	0.6601	0.5425	-0.012	-0.1681	0.2115	Aldh1l2
chr7	20284232	20284252	-	AACATCCGCTAAAGAAGCGT	0.9032	0.6464	0.4503	0.3604	0.4133	0.6638	0.6118	0.8459	0.7774	0.1694	Aldh1l2
chr7	20286381	20286401	-	CAATATGAGTCTTCAGAGCC	0.7038	0.464	0.4595	0.3103	0.0207	0.208	0.18	-0.8365	-1.0419	0.0341	Aldh1l2
chr7	20286419	20286439	-	CCAGCCTGCGAAGTATCTGA	0.3212	0.5912	0.5495	0.3175	0.4671	0.6641	0.559	0.3931	0.2961	0.6053	Aldh1l2
chr7	20288501	20288521	-	TTGGAATTGTAGAGCCCTAA	0.5959	0.4382	0.5508	0.6046	0.3219	0.4328	0.149	-0.7999	-0.2723	0.0987	Aldh1l2
chr7	20354434	20354454	-	TCAGTCAGAAGATTCGAAAG	0.6956	0.7045	0.6583	0.5229	0.4956	0.6943	0.6321	0.7887	0.265	0.3519	RGD1563365
chr7	20355763	20355783	-	CTTCCTCCCACAAATGGCCC	0.3708	0.5015	0.6591	0.2142	0.3247	0.5723	0.503	0.0432	-0.3501	0.2754	RGD1563365
chr7	20355787	20355807	-	CACAGTGTTAGACCAGGTTC	0.4506	0.4149	0.5212	0.5239	0.4483	0.5348	0.3469	-0.6854	-0.2629	0.0299	RGD1563365
chr7	20358086	20358106	-	TTCAAACAGTTCGGGTACAA	0.7586	0.4888	0.5319	0.4749	0.1662	0.4059	0.3559	-0.4998	-0.6791	0.1112	RGD1563365
chr7	20358118	20358138	-	CTCTAAGCCTCATTCCAGAA	0.29	0.5888	0.5411	0.4354	0.2976	0.5006	0.2403	-0.5894	-0.5252	0.1176	RGD1563365
chr7	20359426	20359446	-	GCTACTGACGGCGGGGAGCG	0.645	0.4321	0.6863	0.4417	0.4797	0.4854	0.4813	-0.0305	-0.8246	0.1093	RGD1563365
chr7	20359451	20359471	-	GCTCGCGGATCACGGTGTCC	0.8575	0.4782	0.6166	0.4251	0.3934	0.5348	0.3636	-0.0768	-0.0914	0.0687	RGD1563365
chr7	20373355	20373375	-	GACCTTTGACCGGGCAGAGT	0.4857	0.5315	0.5933	0.3277	0.4317	0.5852	0.4931	0.0566	0.1918	0.071	LOC120093766
chr7	20406884	20406904	-	ATGGCCACCGCCGCTGTGGA	0.552	0.4637	0.6737	0.4927	0.5013	0.6461	0.63	0.2487	-0.1282	0.0214	Slc41a2
chr7	20406974	20406994	-	TAACATGGCGGTGGTTTCTG	0.327	0.5595	0.6441	0.4847	0.586	0.6411	0.41	0.3277	-0.1666	0.0878	Slc41a2
chr7	20421414	20421434	-	CTGCAGGAGAGACGCAATGA	0.6264	0.5383	0.5838	0.5446	0.442	0.6541	0.7356	0.7326	0.6764	0.0453	Slc41a2
chr7	20443397	20443417	-	ATACGGTTGTGTCCAGAATA	0.8002	0.4817	0.5731	0.3476	0.4403	0.5293	0.3731	-0.3465	0.4542	0.1228	Slc41a2
chr7	20529045	20529065	-	CCAGCGGAAGAACGCCACGC	0.9578	0.5801	0.5838	0.5759	0.5365	0.6535	0.5655	0.6624	0.3663	0.1792	Chst11
chr7	20529151	20529171	-	TCGTGCGGGAGCCCTTCGAG	1.0	0.6512	0.6817	0.7258	0.7071	0.6809	0.6372	0.949	0.4827	0.1737	Chst11
chr7	20529424	20529444	-	GCGCCATGAGCCGCAAGCGC	0.6524	0.3785	0.5637	0.4882	0.2676	0.5723	0.5088	0.0336	-0.2055	0.1579	Chst11
chr7	20529471	20529491	-	GCACCAGATGAGACGGGACC	0.5047	0.5442	0.65	0.447	0.5219	0.61	0.4921	-0.0121	-0.1218	0.2164	Chst11
chr7	20572945	20572965	-	GATGCTTAGTCTTGCGTTCG	0.9037	0.3845	0.6437	0.4228	0.2622	0.4263	0.5351	0.0462	-0.3848	0.053	Chst11
chr7	20633760	20633780	-	CTCTACAATCCCATCCAGGT	0.4137	0.6484	0.5411	0.4043	0.4894	0.6218	0.5383	0.045	0.1567	0.075	Chst11
chr7	20633764	20633784	-	GGAGCTCTACAATCCCATCC	0.4791	0.5803	0.6028	0.4732	0.4896	0.6561	0.5998	0.7272	1.0475	0.2348	Chst11
chr7	20633785	20633805	-	GGGGTCTCGGAGTCCACTGC	0.4248	0.4793	0.6642	0.5172	0.6367	0.6526	0.5061	0.3285	0.2123	0.0389	Chst11
chr7	20633806	20633826	-	CGTGGACATCTGCTGCCGGA	0.5371	0.4927	0.6922	0.5286	0.4041	0.6297	0.5192	0.5163	0.2779	0.2858	Chst11
chr7	20633840	20633860	-	TTCTCTCCTCAGTCATGCGG	0.382	0.5808	0.5906	0.5203	0.1153	0.643	0.623	0.7312	-0.0786	0.4235	Chst11
chr7	20742374	20742394	-	AAAGTATGTTGCACCCAGGT	0.5294	0.4714	0.6028	0.5402	0.4805	0.5825	0.4878	0.4529	0.5206	0.0592	Chst11
chr7	20742378	20742398	-	TTCCAAAGTATGTTGCACCC	0.7699	0.6145	0.6075	0.3544	0.4348	0.6414	0.6284	0.2436	0.0492	0.3887	Chst11
chr7	20842163	20842183	-	TTTCAGGTGTTGCTTGCAGT	0.3969	0.5532	0.7157	0.482	0.147	0.4882	0.2155	-0.4026	-0.4668	0.4517	Txnrd1
chr7	20842713	20842733	-	CGCTAAGTCCACAAACAGTG	0.9034	0.694	0.5292	0.3476	0.3982	0.6766	0.515	0.3235	-0.4125	0.2664	Txnrd1
chr7	20842751	20842771	-	CAGATTGAAGCAGGGACACC	0.2411	0.5411	0.5319	0.4477	0.4656	0.582	0.4615	0.2349	0.2037	0.0419	Txnrd1
chr7	20844827	20844847	-	GTGCGGTCCATTCTCCTTAG	0.5759	0.4082	0.7102	0.6091	0.5873	0.601	0.3415	0.1342	0.1685	0.2676	Txnrd1
chr7	20844887	20844907	-	TATGTCGCCTTGGAATGTGC	0.5795	0.5827	0.6247	0.3705	0.2673	0.6457	0.5718	0.7841	0.7241	0.2999	Txnrd1
chr7	20846829	20846849	-	ACAAAGAGTACTGCATCAGC	0.498	0.5483	0.5447	0.2946	0.0544	0.5503	0.5398	0.5356	0.6547	0.1344	Txnrd1
chr7	20846877	20846897	-	TCCTCATTGCCACCGGTGAA	0.4231	0.5197	0.5695	0.2937	0.2868	0.3931	0.5603	-0.1776	-0.4532	0.0947	Txnrd1
chr7	20847513	20847533	-	AGTAGCTCTCCGGGAGAAGA	0.2914	0.536	0.568	0.6143	0.4854	0.6825	0.656	0.2721	0.2213	0.3616	Txnrd1
chr7	20849419	20849439	-	GAAACTCGAGGACACAGGTG	0.4311	0.595	0.6866	0.6332	0.5682	0.6809	0.483	0.6721	0.2379	0.075	Txnrd1
chr7	20849424	20849444	-	GGCTGGAAACTCGAGGACAC	0.4164	0.6186	0.5789	0.4686	0.5615	0.6618	0.5467	0.5893	0.2577	0.0712	Txnrd1
chr7	20849431	20849451	-	CAACTATGGCTGGAAACTCG	0.538	0.6514	0.6381	0.2612	0.4521	0.6267	0.5334	0.6596	-0.1474	0.0803	Txnrd1
chr7	20849475	20849495	-	ATGCACCAGGCGGCTCTGTT	0.6885	0.3804	0.6925	0.5782	0.3985	0.4123	0.2903	-0.6516	0.0706	0.0344	Txnrd1
chr7	20849488	20849508	-	ACCTAAAAAACTGATGCACC	0.5043	0.5547	0.5128	0.3137	0.021	0.4682	0.5626	0.0886	-0.2816	0.03	Txnrd1
chr7	20853010	20853030	-	GGGAGGCCTGGCGGCAGCTA	0.2645	0.4239	0.6122	0.7913	0.667	0.6564	0.5127	0.3353	0.5439	0.0521	Txnrd1
chr7	20853027	20853047	-	ATCATTGGAGGAGGCTCGGG	0.2293	0.6038	0.6158	0.6277	0.5375	0.5968	0.3976	0.254	0.0015	0.1935	Txnrd1
chr7	20853039	20853059	-	TTCGACCTGATCATCATTGG	0.6888	0.5292	0.6725	0.5911	0.4769	0.6408	0.6194	0.3303	0.068	0.0844	Txnrd1
chr7	20853120	20853140	-	TTCCTGCAGCCAAACAAAAA	0.3246	0.3996	0.6405	0.2249	0.0	0.2477	0.1261	-1.4751	-1.1443	0.0492	Txnrd1
chr7	20860588	20860608	-	AAACGAGCTTGCAAAATGGA	0.3234	0.5992	0.5354	0.269	0.1845	0.6219	0.4312	0.147	-0.2035	0.1609	Eid3
chr7	20860619	20860639	-	TTCTGCACGAAAGCCCCGGC	0.962	0.5462	0.5695	0.4286	0.2355	0.5046	0.2763	-0.0333	-0.2231	0.2505	Eid3
chr7	20860922	20860942	-	CGGGGTGAGCCGAACCAGAG	0.6399	0.6723	0.7338	0.7669	0.7523	0.7304	0.64	0.6334	0.3282	0.1774	Eid3
chr7	20860964	20860984	-	CTCGCTGACGGAGGCCCTGG	0.3896	0.5562	0.6441	0.7893	0.6833	0.6208	0.5271	0.6632	0.1295	0.1187	Eid3
chr7	20860973	20860993	-	GGCCAGCGACTCGCTGACGG	1.0	0.6292	0.7385	0.4555	0.6056	0.6967	0.6677	1.4302	0.1591	0.1648	Eid3
chr7	20861009	20861029	-	CACCGTGCAGCAGAACCGCG	0.4105	0.6798	0.6192	0.4823	0.5641	0.6703	0.5956	0.9153	-0.2147	0.6667	Eid3
chr7	20861052	20861072	-	AGAAGTGCCGCAGCATCCGC	0.8842	0.4607	0.5637	0.5983	0.3437	0.6334	0.6131	0.6982	0.6335	0.1523	Eid3
chr7	20861120	20861140	-	CTCGGATGACCTGAGCCCCG	0.3713	0.6526	0.6866	0.571	0.6986	0.6824	0.6228	0.7824	-0.0144	0.4539	Eid3
chr7	20861249	20861269	-	GTGGCAGCACCTGGTGAAGC	0.2179	0.4757	0.5744	0.5115	0.451	0.6336	0.4256	0.2329	-0.0869	0.0213	Eid3
chr7	20867028	20867048	-	CGGCGAGCCGGCAGAAGGCG	0.494	0.4398	0.5767	0.5888	0.6193	0.651	0.4312	0.1459	-0.6838	0.2322	Txnrd1
chr7	20867033	20867053	-	GGAGGCGGCGAGCCGGCAGA	0.5002	0.3902	0.7067	0.6247	0.6039	0.6852	0.4404	0.551	0.4436	0.1716	Txnrd1
chr7	20999124	20999144	-	CACACGGCTGTGGCTGCGAG	0.3942	0.5584	0.7716	0.6631	0.5657	0.6604	0.3885	0.2586	-0.4145	0.1131	Hcfc2
chr7	21003142	21003162	-	GGATGAAGTGCCTACGGTCG	0.9524	0.444	0.625	0.5042	0.6053	0.671	0.494	0.325	-0.5684	0.0459	Hcfc2
chr7	21007374	21007394	-	TGTGGTATCTTGATACCGGT	0.8964	0.6054	0.5822	0.4806	0.526	0.6938	0.5421	0.8094	0.7359	0.885	Hcfc2
chr7	21007412	21007432	-	CAAAAAAGCCCTTAACAGTC	0.3772	0.4743	0.507	0.3704	0.0	0.3637	0.1319	-0.9042	-0.7193	0.0721	Hcfc2
chr7	21007680	21007700	-	TCGTTTTCGTACCTAAATCT	0.8478	0.497	0.4595	0.3501	0.2024	0.4965	0.3746	-0.6419	-0.5183	0.0718	Hcfc2
chr7	21007712	21007732	-	CTCCCCATGATTGTGAGTGG	0.4252	0.6408	0.6725	0.6225	0.6247	0.7091	0.534	0.5087	0.0739	0.3178	Hcfc2
chr7	21007752	21007772	-	GGTGGATGGGTTCCACATAA	0.4524	0.4464	0.5917	0.632	0.5072	0.5071	0.3092	-0.364	0.3103	0.0799	Hcfc2
chr7	21009648	21009668	-	TGGTCAAAACCAGAAACTAA	0.2264	0.5367	0.4595	0.2518	0.186	0.4614	0.2852	-0.3459	-0.3777	0.0876	Hcfc2
chr7	21017920	21017940	-	GTCCGAGGAGACATCCCCCC	0.5553	0.4628	0.617	0.7336	0.6156	0.631	0.6162	0.8403	0.8381	0.4537	Hcfc2
chr7	21019611	21019631	-	TGCACGTCTACAACACCGGT	1.0	0.674	0.5447	0.3386	0.5204	0.7114	0.5611	0.7834	0.5398	0.5082	Hcfc2
chr7	21019649	21019669	-	CATCTTCGGCGGGGGCAACG	1.0	0.5297	0.7335	0.4138	0.436	0.5396	0.5373	-0.0895	-0.6175	0.0442	Hcfc2
chr7	21059105	21059125	-	ACAGAATCCCACAGAGCGTC	0.2789	0.4779	0.4645	0.5387	0.1974	0.5449	0.3873	0.035	0.3299	0.1175	Glt8d2
chr7	21068484	21068504	-	ATCTTCCCCTTGAGGACTAT	0.2537	0.4568	0.5317	0.3587	0.1287	0.3519	0.1629	-0.9344	-0.2248	0.1176	Glt8d2
chr7	21068526	21068546	-	CTAACGGGCTGGAGCAGTTC	0.5451	0.2724	0.631	0.5543	0.3539	0.4459	0.345	-0.6093	0.0109	0.077	Glt8d2
chr7	21070078	21070098	-	TCATGCTGATGGACAAGCAG	0.4059	0.6311	0.5906	0.5161	0.5399	0.673	0.5397	0.2198	-0.2494	0.6967	Glt8d2
chr7	21071154	21071174	-	CGCTGCATGGCCCAGAGCCA	0.3701	0.4609	0.5837	0.3851	0.4341	0.4505	0.4412	-0.252	-0.2308	0.0593	Glt8d2
chr7	21071202	21071222	-	GCGGTGGATGTCTTGAGCAG	0.5397	0.6168	0.696	0.6745	0.624	0.6858	0.5926	0.6901	0.2881	0.2366	Glt8d2
chr7	21071224	21071244	-	TGCCTACCTGTAGCCCCACA	0.2682	0.5815	0.617	0.5417	0.4085	0.488	0.5617	0.7483	0.7432	0.15	Glt8d2
chr7	21072642	21072662	-	GACACCAGGGTTGAACGAGC	0.6852	0.5694	0.5354	0.3686	0.4701	0.6568	0.4986	0.4997	0.5322	0.0207	Glt8d2
chr7	21072656	21072676	-	ATGTTGGCGACAATGACACC	0.723	0.575	0.5789	0.4844	0.3099	0.6138	0.574	0.4445	0.4257	0.1033	Glt8d2
chr7	21074802	21074822	-	AGGTCGCCACGCCTCCGCCC	0.527	0.4093	0.6214	0.5427	0.5213	0.6395	0.4436	0.5532	0.5432	0.0696	Glt8d2
chr7	21083237	21083257	-	ATGGTGGAACGGACAACGCC	0.3549	0.5323	0.6061	0.6841	0.4479	0.6175	0.5947	0.2175	0.0291	0.136	Tdg
chr7	21083322	21083342	-	GTTCATGTCTGGGTTGAGCG	0.6744	0.6931	0.7618	0.357	0.4785	0.6489	0.6261	0.8027	-0.1547	0.8775	Tdg
chr7	21085366	21085386	-	GGATTAATGGCCGCTTACAA	0.7821	0.4103	0.5695	0.4086	0.3632	0.6312	0.4509	0.1252	0.2364	0.1513	Tdg
chr7	21085387	21085407	-	TTCTAGATTGGCATCAACCC	0.7108	0.5016	0.5647	0.4284	0.3857	0.6227	0.5284	0.2351	0.0117	0.0591	Tdg
chr7	21088722	21088742	-	ATTCCAACAAATGATGGCGG	0.255	0.5665	0.7004	0.5021	0.3023	0.626	0.542	0.4355	-0.3051	0.5585	Tdg
chr7	21105369	21105389	-	CATTTTCAAGTAGACCGACC	0.6073	0.5554	0.5691	0.3179	0.1924	0.509	0.2839	-0.5039	-0.4819	0.027	LOC691921
chr7	21105406	21105426	-	GGGCTCCGGCGCACATGGCC	0.7422	0.4181	0.5779	0.6107	0.48	0.5626	0.3118	-0.4683	-0.7805	0.0147	LOC691921
chr7	21115114	21115134	-	AACATAAATTGCTCAAGGTG	0.2883	0.6222	0.5625	0.4392	0.4221	0.6331	0.4165	-0.2578	-0.699	0.0644	Hsp90b1
chr7	21115474	21115494	-	TAAGAAGAGCGATTATATTA	0.4426	0.3591	0.5212	0.3092	0.1576	0.3799	0.2488	-0.305	0.5159	0.0543	Hsp90b1
chr7	21115518	21115538	-	GTGCCTACATCTGCGCCTCG	0.5439	0.6579	0.6866	0.4568	0.386	0.6052	0.5942	0.6015	-0.1698	0.3482	Hsp90b1
chr7	21116409	21116429	-	TTTCTACAAGTCGTTTTCAA	0.3275	0.4422	0.645	0.3655	0.0	0.2984	0.0691	-1.6091	-1.5894	0.1598	Hsp90b1
chr7	21116467	21116487	-	ACATCAAACCAATATGGCAG	0.4296	0.5787	0.5966	0.2968	0.2159	0.6291	0.5328	0.5021	-0.125	0.6349	Hsp90b1
chr7	21122140	21122160	-	GGAGTTGACGGTCAAGATTA	0.2455	0.4666	0.5354	0.4556	0.3592	0.5421	0.3924	-0.2605	0.1513	0.0989	Hsp90b1
chr7	21122729	21122749	-	CCTTCCAAGCTGAAGTTAAC	0.3971	0.3646	0.6305	0.2558	0.0	0.2311	0.1825	-1.0746	-0.3044	0.333	Hsp90b1
chr7	21123579	21123599	-	CAGACGATGAAGTTGTGCAG	0.5277	0.6619	0.7149	0.5838	0.5314	0.6967	0.5954	0.7961	0.434	0.5162	Hsp90b1
chr7	21132439	21132459	-	TGAAAGATTTATGGGCCTTC	0.3699	0.318	0.5271	0.2591	0.0	0.3232	0.0601	-1.5705	-1.1344	0.0182	LOC362863
chr7	21132505	21132525	-	CGTAGTCCAGGCAGAGTTTT	0.3312	0.21	0.5208	0.5835	0.3309	0.3444	0.071	-2.052	-1.2948	0.1049	LOC362863
chr7	21132517	21132537	-	AGCATCTGTTCACGTAGTCC	0.6978	0.5073	0.5319	0.3494	0.1976	0.5203	0.554	0.4352	0.5599	0.0652	LOC362863
chr7	21132556	21132576	-	CTCCATAGGTCTGCCCCAGC	0.2357	0.4506	0.617	0.5204	0.3698	0.3481	0.3179	-0.4157	-0.2423	0.0196	LOC362863
chr7	21132570	21132590	-	GTCGGGGAGGAAATCTCCAT	1.0	0.5993	0.6405	0.656	0.5786	0.6293	0.444	-0.205	0.1947	0.347	LOC362863
chr7	21132712	21132732	-	GGATGATCTCGAACTCTGTC	0.5468	0.4742	0.5553	0.3462	0.231	0.5643	0.5052	0.2095	0.2876	0.4455	LOC362863
chr7	21132843	21132863	-	CCTGTCCACCTGATAACCTG	0.8989	0.7078	0.6802	0.4984	0.5294	0.6779	0.6543	1.0523	0.3188	0.3382	LOC362863
chr7	21145441	21145461	-	AAATGGACTTACAAGTCGGA	0.5601	0.5963	0.5647	0.2196	0.037	0.5667	0.4072	0.1256	-0.1994	0.1426	LOC362863
chr7	21151660	21151680	-	ATACAAGGATGCACGGCTTT	0.979	0.368	0.617	0.5474	0.1996	0.3401	0.1875	-1.1321	-0.208	0.133	LOC362863
chr7	21151675	21151695	-	CTTCGATCCCATCTAATACA	0.7511	0.5569	0.5775	0.3587	0.0143	0.3746	0.5528	0.2094	0.1453	0.3713	LOC362863
chr7	21152659	21152679	-	CTCAGAATGAATTTACAGTG	0.2727	0.6911	0.5483	0.4755	0.539	0.6905	0.5428	0.6435	0.1122	0.12	LOC362863
chr7	21152702	21152722	-	GCGGGCACACAGCGACTTGC	0.6338	0.4887	0.5259	0.3374	0.273	0.4863	0.2054	-0.8157	-0.3331	0.0767	LOC362863
chr7	21152725	21152745	-	AGCTCCACGGTCTTCACGTC	0.8039	0.3504	0.5695	0.484	0.449	0.533	0.2901	-0.3252	-0.2115	0.0299	LOC362863
chr7	21152754	21152774	-	ACTTTGTGTCCTCGTCCCCC	0.2978	0.4928	0.5643	0.4365	0.2245	0.5232	0.4394	0.7693	0.6221	0.4749	LOC362863
chr7	21152796	21152816	-	GTTCTTGGTCGGGAGCTGAA	0.3252	0.6674	0.7063	0.4389	0.355	0.4192	0.547	0.3612	0.5578	0.4531	LOC362863
chr7	21152866	21152886	-	GCGATGAGCGTGAGCTTCAG	0.6858	0.55	0.6723	0.6047	0.5994	0.6645	0.3601	-0.0886	-0.2487	0.2271	LOC362863
chr7	21152985	21153005	-	AATCTTCAACCCAGCGCTTC	0.7678	0.3252	0.5883	0.3491	0.0983	0.2963	0.0949	-1.324	-0.4354	0.0143	LOC362863
chr7	21153016	21153036	-	GTCGTCTCTTTGTGCTTCAA	0.3116	0.407	0.5649	0.4596	0.2759	0.3798	0.1571	-0.7418	-0.6348	0.0525	LOC362863
chr7	21154664	21154684	-	GTTTTTGGTGGCGTTGCGGA	0.6767	0.4619	0.6117	0.6625	0.0	0.5231	0.4021	-0.4146	-1.0261	0.5296	LOC362863
chr7	21154734	21154754	-	TGTGCTCCACCGCATTCCGT	1.0	0.5321	0.7205	0.3285	0.3976	0.6363	0.5379	0.6737	0.6747	0.3057	LOC362863
chr7	21157914	21157934	-	GCCGTTGGAAGTACTTCATC	0.9484	0.4222	0.6028	0.3752	0.4578	0.4961	0.2765	-0.806	0.0665	0.1038	LOC362863
chr7	21158004	21158024	-	GGCTCGTGATGAAGCCACAC	0.66	0.6364	0.508	0.5254	0.5123	0.6406	0.511	0.3957	0.403	0.1663	LOC362863
chr7	21159188	21159208	-	GCACATCCCAGTAGTGGACA	0.4043	0.6218	0.5461	0.3235	0.4066	0.6283	0.5565	0.3537	0.0013	0.1126	LOC362863
chr7	21219623	21219643	-	TCTTCATCAACACTGCCTTT	0.3703	0.3978	0.5833	0.2639	0.081	0.359	0.1549	-1.0231	-0.4292	0.2706	Nt5dc3
chr7	21224102	21224122	-	ATGTCAATGACCTCTTCATC	0.4144	0.4606	0.5553	0.3963	0.2803	0.3926	0.2828	-0.6009	0.5004	0.0445	Nt5dc3
chr7	21225261	21225281	-	CATAGTCGATGTTGTTCTTC	0.4726	0.2836	0.5741	0.3252	0.1634	0.2759	0.0891	-1.4146	-0.9162	0.019	Nt5dc3
chr7	21228949	21228969	-	CATAACAGATGTACTTCTCT	0.2462	0.4575	0.6308	0.0458	0.2914	0.5306	0.3164	-0.7439	-0.1096	0.0249	Nt5dc3
chr7	21229027	21229047	-	TACTGGGGCTATTGGTAATG	0.3574	0.4844	0.5918	0.4244	0.668	0.6175	0.4381	0.099	-0.1508	0.0524	Nt5dc3
chr7	21231246	21231266	-	TTCTCGTTCACCTTTCGGAA	0.7299	0.5185	0.5789	0.2392	0.1222	0.5172	0.2043	-0.8033	-1.0322	0.3732	Nt5dc3
chr7	21286883	21286903	-	ACTACACTGAGCAAGATCAA	0.3127	0.6196	0.645	0.4098	0.3421	0.645	0.671	0.6578	0.802	0.3541	Stab2
chr7	21292742	21292762	-	CACGCAGACAGGGCCCAACC	0.6278	0.5252	0.6784	0.5667	0.4283	0.4013	0.4672	0.0104	0.2416	0.0153	Stab2
chr7	21292753	21292773	-	AATGCAGAGTGCACGCAGAC	0.5451	0.4615	0.6733	0.3901	0.3357	0.5051	0.4096	-0.2952	-0.2108	0.0957	Stab2
chr7	21292776	21292796	-	AGAACCATGGCGGCTGTGAC	0.5024	0.4922	0.6784	0.46	0.4485	0.5954	0.46	-0.2963	-0.324	0.0641	Stab2
chr7	21294335	21294355	-	ACGGCATCGTGTGCCTTGGT	0.5027	0.5459	0.6311	0.6736	0.5989	0.5971	0.5481	0.5896	0.7009	0.0827	Stab2
chr7	21294396	21294416	-	GACTGTAAAAGAACCACCCC	0.3385	0.5963	0.527	0.4406	0.5755	0.6796	0.5434	0.4496	0.171	0.1205	Stab2
chr7	21294421	21294441	-	CAATGGAGGATGTTCTACAA	0.2904	0.5763	0.6119	0.4946	0.456	0.6142	0.6022	0.5413	0.6674	0.0434	Stab2
chr7	21296623	21296643	-	ATGGAACGGTCTGCACAGGC	0.2695	0.5018	0.5495	0.6154	0.5498	0.6572	0.6432	0.3537	0.3205	0.0161	Stab2
chr7	21296627	21296647	-	GGGAATGGAACGGTCTGCAC	0.4805	0.5373	0.6358	0.6991	0.5967	0.7512	0.6637	0.8688	0.7838	0.23	Stab2
chr7	21296648	21296668	-	AAATGTGCGGCAGGATTCCG	0.6334	0.5824	0.515	0.4787	0.4984	0.6335	0.4421	0.1078	-0.222	0.1817	Stab2
chr7	21296657	21296677	-	GCCTCGTGCAAATGTGCGGC	1.0	0.4544	0.508	0.2856	0.0	0.4702	0.3023	-0.3259	-0.8977	0.0717	Stab2
chr7	21299710	21299730	-	GACTGTGACGTCGGCTGGCG	1.0	0.4991	0.5825	0.6919	0.5494	0.6124	0.3064	-0.1741	-1.2417	0.0897	Stab2
chr7	21299755	21299775	-	GTCCATGGGAGATGTAGCCA	0.3785	0.6216	0.5461	0.351	0.4651	0.641	0.4948	0.3383	0.1093	0.0376	Stab2
chr7	21314254	21314274	-	CTTCTTTCTCCGCAATGACC	0.4337	0.5131	0.6106	0.2833	0.0	0.4298	0.299	-0.2198	-0.1961	0.2374	Stab2
chr7	21315818	21315838	-	AAGCCATCGAAAACTATATC	0.3957	0.3532	0.6028	0.3365	0.1767	0.3778	0.1493	-0.6767	0.2345	0.0718	Stab2
chr7	21315877	21315897	-	CAACCTGGCAAGTGCAATCG	0.6506	0.6163	0.663	0.469	0.4143	0.5928	0.6707	0.7917	0.1334	0.0653	Stab2
chr7	21316002	21316022	-	CCCGGCTATTCCATTTTCCG	1.0	0.5768	0.6725	0.3104	0.5908	0.6756	0.4728	-0.736	-1.1007	0.5533	Stab2
chr7	21316071	21316091	-	CAGGTGCTGGTCCCCCAAAG	0.5155	0.6113	0.7385	0.7861	0.725	0.5974	0.5396	0.7034	0.6477	0.0835	Stab2
chr7	21318802	21318822	-	AAGTGCCTGCTCACCACATC	0.4286	0.4535	0.5837	0.5238	0.4153	0.4609	0.3623	-0.3426	0.3716	0.057	LOC102550284
chr7	21319007	21319027	-	TTTAGTTTGAAGGCCAATGT	0.4688	0.499	0.678	0.5105	0.0719	0.5006	0.3844	0.2193	0.5078	0.105	LOC102550284
chr7	21319507	21319527	-	CTGGTCTGGCTAACAGGTAG	0.7518	0.5349	0.605	0.5298	0.6012	0.6435	0.3868	-0.0347	-0.5221	0.0386	LOC102550284
chr7	21319513	21319533	-	GTGAGGCTGGTCTGGCTAAC	0.3827	0.3952	0.5838	0.6995	0.444	0.4007	0.3879	-0.5527	0.3331	0.0901	LOC102550284
chr7	21319543	21319563	-	ATGACAGTTGAGGGGACTGA	0.2404	0.5939	0.5791	0.5221	0.5582	0.6046	0.5354	0.1622	0.0666	0.1695	LOC102550284
chr7	21319606	21319626	-	GGCCGACTCACAGGTAGTGC	0.4094	0.5352	0.5603	0.251	0.4261	0.6311	0.5111	0.5163	0.3058	0.1574	LOC102550284
chr7	21319615	21319635	-	GGCCCAAGTGGCCGACTCAC	0.6445	0.4753	0.4928	0.5652	0.4833	0.4399	0.3896	-0.4685	-0.11	0.1969	LOC102550284
chr7	21319703	21319723	-	AGACCCCATGGGCTGTGTTA	0.3987	0.3247	0.6784	0.5	0.3951	0.4352	0.3717	-0.3502	0.5411	0.0518	LOC102550284
chr7	21319735	21319755	-	GATCTTACTAGAGGACCCAA	0.5442	0.653	0.4925	0.5298	0.4691	0.6514	0.5668	0.8809	0.8294	0.7663	LOC102550284
chr7	21319888	21319908	-	GCCGGGGTCATCTGACCTTC	0.4281	0.3662	0.5022	0.5472	0.423	0.3034	0.1652	-0.877	-0.3676	0.0586	LOC102550284
chr7	21320050	21320070	-	GATGGTGCCAAATGATCTGT	0.3257	0.5835	0.5066	0.4302	0.3194	0.6047	0.5187	0.4959	0.5931	0.1841	LOC102550284
chr7	21320158	21320178	-	GGAAGGACTCCTGATGTAAT	0.6491	0.4762	0.6405	0.5372	0.3803	0.4991	0.3336	-0.4072	0.2844	0.3505	LOC102550284
chr7	21320395	21320415	-	GTCGTAAGGCTAGCACCCTG	0.6112	0.7146	0.605	0.4937	0.6494	0.6947	0.5802	0.9657	0.3168	0.1521	LOC102550284
chr7	21320409	21320429	-	GGGGCGGAGTGATAGTCGTA	1.0	0.6168	0.6405	0.7268	0.604	0.6712	0.5854	0.2765	0.4528	0.1504	LOC102550284
chr7	21320557	21320577	-	TGGTTGGCCTGTCTGACCTC	0.2486	0.4848	0.5931	0.6572	0.5047	0.6371	0.5498	0.1248	0.1872	0.0792	LOC102550284
chr7	21327741	21327761	-	GGTGGTCCACATCATCAACA	0.7236	0.7032	0.6591	0.4121	0.3599	0.6049	0.6728	0.6681	0.502	0.622	Stab2
chr7	21331063	21331083	-	CATGCTAGCGACATCCTTGC	0.7677	0.3444	0.6591	0.3767	0.2373	0.4693	0.2884	-0.4373	0.0856	0.1703	Stab2
chr7	21331128	21331148	-	TTTAGATACCACATACTACT	0.5851	0.5179	0.5492	0.4102	0.0	0.374	0.3793	-0.3986	0.3543	0.2092	Stab2
chr7	21335662	21335682	-	TACGGCAATGTGCTCATGGT	0.7565	0.6012	0.65	0.5007	0.6458	0.7033	0.6421	0.5517	0.5621	0.1474	Stab2
chr7	21335701	21335721	-	GTTTGCCGAGAGGGCTATGA	0.4416	0.4864	0.6022	0.4497	0.1789	0.4106	0.5348	0.0287	0.3141	0.2397	Stab2
chr7	21335711	21335731	-	TTGGAGCTGTGTTTGCCGAG	0.3189	0.6803	0.696	0.5299	0.5456	0.6406	0.3811	-0.0569	-0.5235	0.4044	Stab2
chr7	21336935	21336955	-	GAGTGCAAGAAAGGATTTCG	0.6853	0.5922	0.4725	0.3911	0.4967	0.6703	0.4869	-0.0036	-0.1711	0.2355	Stab2
chr7	21343737	21343757	-	AATGCCACCTGCTTATATGT	0.3249	0.5794	0.5917	0.2412	0.2501	0.5374	0.5788	0.4483	0.8999	0.1587	Stab2
chr7	21343824	21343844	-	GTGTGCCAGCAGGGCTGGAC	0.2575	0.388	0.56	0.6041	0.4235	0.5083	0.3256	-1.1103	-0.8841	0.011	Stab2
chr7	21347018	21347038	-	CTGGGACTGACTTCCAGAGG	0.3159	0.584	0.6866	0.7596	0.6608	0.6375	0.5508	0.9116	0.6441	0.117	Stab2
chr7	21353758	21353778	-	CAACGGGACTTGCATTTGCC	0.3501	0.5041	0.6877	0.3813	0.1964	0.3544	0.3058	-0.4791	-0.3486	0.1389	Stab2
chr7	21355568	21355588	-	TCCATGTTCCGGAAATGGGC	0.8525	0.5446	0.5778	0.1414	0.3046	0.6409	0.568	0.2543	-0.1393	0.1529	Stab2
chr7	21355600	21355620	-	GACTGCACCCCATGTCCAGG	0.5268	0.6624	0.5825	0.3403	0.4719	0.6786	0.554	0.751	0.0632	0.4301	Stab2
chr7	21355603	21355623	-	CCCGACTGCACCCCATGTCC	0.5158	0.4752	0.5637	0.4366	0.4403	0.535	0.4584	0.6855	0.6751	0.0123	Stab2
chr7	21355636	21355656	-	CAGATACCCAGATGCTGCAA	0.4212	0.5258	0.5319	0.5867	0.3338	0.6423	0.5347	0.2912	0.432	0.1039	Stab2
chr7	21356428	21356448	-	ATATTGTAATGTGACTGTGG	0.2658	0.7286	0.6202	0.6203	0.3865	0.6731	0.6325	1.0082	0.71	0.3263	Stab2
chr7	21366404	21366424	-	TGGTCTCGACGCCTCACATC	0.7959	0.4386	0.5837	0.4812	0.4265	0.531	0.3487	0.0666	0.7602	0.0593	Stab2
chr7	21366745	21366765	-	CCACATTGTTGCGTTTACTC	0.5654	0.4427	0.6028	0.3298	0.1953	0.417	0.2331	-0.6956	-0.5282	0.3281	Stab2
chr7	21372789	21372809	-	GTTGGACAAATCCTAGATGA	0.8306	0.5639	0.5633	0.4655	0.477	0.679	0.7115	0.9262	0.5685	0.1189	Stab2
chr7	21372989	21373009	-	TGCTACAACCAAGATATGGC	0.5208	0.5955	0.5411	0.114	0.2865	0.6218	0.6356	0.3537	0.2275	0.1801	Stab2
chr7	21373585	21373605	-	CACATTTGCAAGCAACCCCC	0.5526	0.5778	0.54	0.411	0.5021	0.6619	0.4837	0.392	0.2683	0.4793	Stab2
chr7	21375105	21375125	-	TACACCTTGACGGGAAAGTC	0.7806	0.3893	0.5117	0.3815	0.4358	0.4726	0.3385	-0.7391	-0.6134	0.0309	Stab2
chr7	21375205	21375225	-	GGAGCTCTTGATGGACAAAG	0.2574	0.6343	0.5341	0.6371	0.6816	0.7525	0.6046	0.868	0.1953	0.5934	Stab2
chr7	21375226	21375246	-	CTGGCTCTTTCCCCAGGTAA	0.2383	0.506	0.5495	0.6748	0.5359	0.5672	0.4541	-0.3239	-0.3989	0.0422	Stab2
chr7	21381466	21381486	-	TACAGATGCACTTGCCAGAA	0.498	0.5296	0.5319	0.5394	0.367	0.4442	0.2328	-0.2851	-0.0582	0.0394	Stab2
chr7	21388675	21388695	-	AACTGCAGCACAGTCTCACC	0.3905	0.5587	0.5695	0.3818	0.3313	0.5752	0.5032	0.4571	0.7003	0.1316	Stab2
chr7	21390273	21390293	-	CAAATACGACGGGCCTGGAC	0.5843	0.5163	0.6642	0.5539	0.301	0.5192	0.3604	-0.2654	-0.085	0.0136	Stab2
chr7	21390371	21390391	-	ATATGCCAAAAAGGCTACCA	0.48	0.5618	0.4844	0.3373	0.3655	0.6344	0.6891	0.3018	0.3893	0.3144	Stab2
chr7	21390380	21390400	-	CACAGTTGCATATGCCAAAA	0.3507	0.3799	0.5177	0.6607	0.2505	0.324	0.1165	-1.1925	-0.7438	0.0407	Stab2
chr7	21390937	21390957	-	AAGGGGACGGCCATAACTGC	0.9174	0.5554	0.5873	0.4726	0.5682	0.6838	0.6235	0.6858	0.669	0.0657	Stab2
chr7	21390956	21390976	-	AAATGCCTTCCCAATTACGA	0.3051	0.6473	0.5695	0.096	0.0062	0.5365	0.4616	-0.0331	0.0079	0.1015	Stab2
chr7	21402362	21402382	-	GGCAGGGGCGTTTGTGACGA	0.7801	0.5036	0.5838	0.6552	0.3853	0.6014	0.3824	-0.1172	-0.5608	0.0492	Stab2
chr7	21402379	21402399	-	CAAGGGCACCATGCGGTGGC	0.4437	0.3013	0.6689	0.4198	0.3903	0.4667	0.4119	-0.6608	-0.9485	0.0032	Stab2
chr7	21501798	21501818	-	TCAAGAGTCTAATATTCAGA	0.2436	0.5287	0.5744	0.2468	0.2768	0.5943	0.1776	-0.5176	-0.2837	0.4479	RGD1560034
chr7	21559877	21559897	-	TGCTTACTCACGCTTATCTG	0.5151	0.5947	0.658	0.3412	0.4676	0.6737	0.6071	0.313	-0.0857	0.3742	RGD1560034
chr7	21592511	21592531	-	AAAGCTGTAGTTTTACAACG	0.3059	0.6687	0.5767	0.3153	0.4137	0.6552	0.6064	-0.3698	-0.5845	0.4391	RGD1560034
chr7	21648175	21648195	-	TCTAAAGAAACGGTGCTCGC	0.4621	0.5341	0.6638	0.244	0.024	0.5132	0.549	0.2468	0.2339	0.2992	RGD1560034
chr7	21648228	21648248	-	CCATTTCACTGGACGGTGTC	1.0	0.3841	0.5884	0.4488	0.2217	0.3773	0.1678	-1.0944	-1.0795	0.0182	RGD1560034
chr7	21648295	21648315	-	GTCTGCTTGGGCAGTCGTCT	0.4264	0.4609	0.5128	0.361	0.3956	0.5108	0.3143	-0.4946	-0.3196	0.029	RGD1560034
chr7	21648434	21648454	-	ATCTCCCTTGGAGTTGCCCA	0.4028	0.5413	0.5695	0.4137	0.3611	0.6388	0.5455	0.0572	-0.2983	0.0703	RGD1560034
chr7	21905198	21905218	-	GTGGCGGACGGCCAGCCCTC	0.4642	0.344	0.6831	0.7047	0.564	0.5033	0.3168	0.0861	0.3573	0.0278	Ascl1
chr7	21937020	21937040	-	ATAAGCGCAGGACCTTGGCT	0.5038	0.5465	0.6453	0.3755	0.3664	0.6237	0.4627	0.4486	0.5862	0.1301	Pah
chr7	21937032	21937052	-	CACTTACCTCAAATAAGCGC	0.9758	0.5724	0.4454	0.1065	0.0	0.5063	0.3606	0.1994	-0.0456	0.3983	Pah
chr7	21943730	21943750	-	TCATCTTTGTTTAAACGAGA	0.4636	0.5367	0.4312	0.1837	0.0	0.4359	0.0712	-1.043	-1.2117	0.1655	Pah
chr7	21943790	21943810	-	TTGATGATGCTGCCCAGAAC	0.3807	0.3979	0.6736	0.5797	0.2018	0.4467	0.3361	-0.2896	0.1716	0.119	Pah
chr7	21943816	21943836	-	TGGCACCAATGTCATTCCTC	0.4931	0.5577	0.6028	0.4411	0.4246	0.4741	0.4475	-0.4047	-0.1279	0.0586	Pah
chr7	21956951	21956971	-	CCAGAGGTAAGAATGACCGG	0.4349	0.762	0.6818	0.6529	0.602	0.7339	0.7559	1.3643	0.7065	0.8305	Pah
chr7	21967538	21967558	-	CTGAATGGTCCTTGGGAACC	0.5328	0.4	0.5319	0.3855	0.4493	0.4978	0.3688	-0.3397	-0.5	0.0067	Pah
chr7	21977036	21977056	-	TTTCGTCTCGCCCGGTACAC	0.8479	0.4752	0.6308	0.5395	0.0	0.3342	0.2942	-0.3616	-0.2256	0.241	Pah
chr7	21977076	21977096	-	GACTTACTGGCGGTAGTTGT	0.5135	0.4542	0.5209	0.5001	0.4856	0.5434	0.504	0.1522	0.3348	0.068	Pah
chr7	21981335	21981355	-	GGTCCTGAACACCGTTCCCC	0.4945	0.5015	0.6024	0.2947	0.5327	0.67	0.4742	0.627	0.5097	0.1081	Pah
chr7	21981365	21981385	-	GCAGGCATGTGTTTTATACA	0.3407	0.5172	0.6028	0.2752	0.4111	0.5159	0.1814	-0.9632	-0.718	0.2082	Pah
chr7	21981383	21981403	-	AATGTGGTTGTGCTCGTAGC	0.9722	0.5042	0.7157	0.6301	0.3569	0.51	0.5462	0.1093	0.229	0.0692	Pah
chr7	21985287	21985307	-	GTAAGCCAGCAACAGGTCGG	0.5664	0.6423	0.6866	0.6588	0.5707	0.6997	0.6921	0.9999	0.4464	0.5077	Pah
chr7	21985399	21985419	-	CTGGAGAATACTTACGGTTC	0.7101	0.361	0.598	0.6492	0.431	0.4998	0.3758	-0.4681	-0.1484	0.0107	Pah
chr7	22288379	22288399	-	CCACCAGCTCAGCCCCGCAA	0.4456	0.4996	0.6784	0.5211	0.3668	0.6012	0.4912	0.0375	-0.0514	0.1272	Igf1
chr7	22512007	22512027	-	GCATTAACATGTAGGAAGAG	0.2086	0.6319	0.5258	0.3792	0.3933	0.6165	0.633	0.5961	0.0901	0.5663	Pmch
chr7	22512015	22512035	-	AAAGGCCAGCATTAACATGT	0.2909	0.6009	0.5354	0.317	0.3481	0.5726	0.6691	0.4704	0.637	0.1481	Pmch
chr7	22512069	22512089	-	TACGTTCCTGATGGACTTGG	0.5055	0.4896	0.5341	0.7192	0.6597	0.6897	0.6336	0.3221	0.0029	0.3672	Pmch
chr7	22512132	22512152	-	TGCGGTATCTTCCTTCTGAA	0.406	0.5004	0.6028	0.3957	0.4399	0.5517	0.4714	-0.0741	-0.016	0.3679	Pmch
chr7	22512173	22512193	-	TTTTTGTATCCTTCCAGAGA	0.2514	0.471	0.6069	0.2503	0.0	0.1971	0.2742	-1.5602	-1.688	0.0661	Pmch
chr7	22512603	22512623	-	AAGGTTTTACAGCCAGACTG	0.284	0.641	0.6239	0.4675	0.5429	0.6576	0.5895	0.0987	-0.1095	0.2163	Pmch
chr7	22512627	22512647	-	CTGCTGGTCCTTTCAGAGCG	0.3091	0.6068	0.6286	0.5382	0.5146	0.6125	0.4714	0.3934	-0.3521	0.636	Pmch
chr7	22528836	22528856	-	GCCTTTTTATAAAGCAGTAG	0.2104	0.4919	0.4974	0.3455	0.1457	0.5267	0.1509	-1.0039	-1.1463	0.4891	Parpbp
chr7	22528891	22528911	-	GTCGGATATTATCGGCGATA	1.0	0.562	0.5177	0.4112	0.2054	0.4062	0.2517	-0.2838	0.2939	0.0326	Parpbp
chr7	22540737	22540757	-	CCTCTGTGGGCACATGTAAA	0.2775	0.327	0.6969	0.3253	0.1001	0.3302	0.1862	-1.0037	-0.8047	0.013	Parpbp
chr7	22540782	22540802	-	ACGTTAGAGCTCGGAGGGAA	0.5392	0.556	0.417	0.6365	0.454	0.5955	0.4272	-0.3156	-0.397	0.0672	Parpbp
chr7	22540788	22540808	-	ATTAGGACGTTAGAGCTCGG	0.698	0.6597	0.7382	0.5586	0.4439	0.717	0.5558	0.7189	0.47	0.5243	Parpbp
chr7	22540805	22540825	-	AGATGGCCACATCATTTATT	0.3697	0.3402	0.5931	0.3003	0.0934	0.2581	0.0394	-1.1948	-0.0748	0.1591	Parpbp
chr7	22542202	22542222	-	ATTCTCAACACCCCTGACCG	0.6405	0.6774	0.743	0.2321	0.5264	0.6494	0.6167	1.193	0.2529	0.5476	Parpbp
chr7	22555970	22555990	-	CCAGCCAGATGCCGCCTCCG	0.396	0.5705	0.6441	0.5623	0.6954	0.6301	0.487	0.757	0.1137	0.3496	Parpbp
chr7	22556063	22556083	-	TCGCCTTCTCCAGAACCTTG	0.3014	0.7019	0.605	0.4406	0.3906	0.5366	0.4709	0.3769	-0.0894	0.4929	Parpbp
chr7	22556097	22556117	-	CAGCTGCTATGGAGCGGGTG	0.4208	0.5392	0.6723	0.9094	0.6374	0.5894	0.4049	-0.1159	-0.3626	0.1165	Parpbp
chr7	22556165	22556185	-	TCAAACCTCATCGTTACCCA	0.5719	0.6154	0.6028	0.3056	0.1368	0.564	0.4693	0.2417	-0.1574	0.1582	Parpbp
chr7	22556276	22556296	-	TGGGCAGTTAAGGCCCTGCC	0.3916	0.5156	0.65	0.6123	0.3642	0.215	0.3547	-1.2135	-1.3244	0.0315	Parpbp
chr7	22556286	22556306	-	AGCGGCCCCGTGGGCAGTTA	0.8738	0.3416	0.6358	0.5991	0.3762	0.2881	0.1831	-0.8088	-0.2789	0.0194	Parpbp
chr7	22556360	22556380	-	TATCCCTATCCACGTGACCG	0.6811	0.7187	0.6721	0.3305	0.378	0.6529	0.712	1.1631	0.0059	0.639	Parpbp
chr7	22556413	22556433	-	CTTTGTGAACCGAGTGTGGA	0.4877	0.574	0.5738	0.3991	0.0761	0.5414	0.3488	-0.2037	-0.7072	0.0906	Parpbp
chr7	22556449	22556469	-	AGCTGTAGCCAGAGACTTGT	0.2364	0.3782	0.4501	0.3555	0.3976	0.5176	0.2515	-0.1737	0.4362	0.169	Parpbp
chr7	22556493	22556513	-	TAAAAAAGTTCACACAAGAC	0.236	0.5472	0.5744	0.2852	0.0	0.3967	0.2531	-0.2337	-0.32	0.0928	Parpbp
chr7	22575926	22575946	-	ATCTTCACAATCCACCGTAT	0.9549	0.6258	0.5411	0.4991	0.2595	0.5067	0.3924	-0.0204	0.8132	0.1828	Nup37
chr7	22575974	22575994	-	TCCCGACTCTCCACTCTCAA	0.3367	0.5101	0.6311	0.3982	0.4353	0.5377	0.4604	-0.2352	-0.3112	0.109	Nup37
chr7	22575999	22576019	-	TACTGCCGCCATATGCGATC	1.0	0.4801	0.5695	0.3332	0.1498	0.3846	0.252	-0.3196	0.3555	0.0558	Nup37
chr7	22579771	22579791	-	TAAACTTACTTGATTACGGG	0.6613	0.6431	0.6771	0.5278	0.0	0.3776	0.3477	0.1559	-0.2377	0.2247	Nup37
chr7	22584723	22584743	-	CGGCTGACGTACAAAATCTA	0.859	0.4001	0.5447	0.455	0.3188	0.5277	0.3167	-0.6566	-0.452	0.0712	Nup37
chr7	22586788	22586808	-	AATACAAGTAACACACCTGC	0.457	0.5172	0.5492	0.1838	0.4019	0.6791	0.5153	0.2714	0.3657	0.4	Nup37
chr7	22621245	22621265	-	TCTATGCCTGACCCCATGAG	0.3872	0.6496	0.7665	0.5176	0.4931	0.6303	0.7028	1.3406	0.9446	0.6955	Washc3
chr7	22621268	22621288	-	ATCTTTTACAAACCTTGGTC	0.2647	0.3744	0.527	0.2827	0.0436	0.4643	0.1648	-1.2986	-1.2194	0.015	Washc3
chr7	22633638	22633658	-	TTTGTTGAATCCGAAGAGAA	0.4219	0.55	0.5633	0.4703	0.0047	0.4366	0.339	-0.2289	-0.4732	0.1235	Washc3
chr7	22755650	22755670	-	GCCTCACCACGTGCCATGTC	0.4471	0.4643	0.5837	0.5203	0.3949	0.4832	0.2997	0.0569	0.1559	0.0599	Dram1
chr7	22762121	22762141	-	GGGCATCGTAGCTAACTTCC	0.7193	0.4382	0.5212	0.4184	0.4576	0.5721	0.3628	-0.2944	0.5071	0.0847	Dram1
chr7	22762242	22762262	-	GCGCAGCTACGATGTACACA	1.0	0.6466	0.5696	0.4046	0.3013	0.5966	0.5253	0.6549	0.663	0.3465	Dram1
chr7	22776563	22776583	-	ACCCCTTTCTCCCCTATATC	0.3882	0.3693	0.6311	0.1715	0.2123	0.2427	0.1783	-0.659	0.351	0.1655	Dram1
chr7	22822281	22822301	-	CTTCTCTTACCGATTCTGAA	0.3182	0.5243	0.678	0.0959	0.0	0.2889	0.2743	-0.6862	-0.6191	0.6187	Gnptab
chr7	22831719	22831739	-	GAGGTCCGTGCCATTCACCC	0.7378	0.5895	0.6311	0.6833	0.635	0.6981	0.6886	1.1583	1.1147	0.2704	Gnptab
chr7	22831738	22831758	-	GTAGTTCCTTTAGCAGTTCG	0.5553	0.4441	0.5908	0.4181	0.4558	0.6516	0.5786	-0.0209	-0.2519	0.5652	Gnptab
chr7	22832340	22832360	-	GTTCGGTTGTGTTCTTCCCG	0.6639	0.5616	0.7524	0.2852	0.6205	0.699	0.5211	0.502	0.0364	0.7368	Gnptab
chr7	22834102	22834122	-	GCACCTTAATGCAGTGCGTC	0.8161	0.4847	0.5319	0.4122	0.1081	0.3786	0.2572	-0.7055	-0.7206	0.1104	Gnptab
chr7	22834174	22834194	-	ACGATGGATAAAGAGCTGGC	0.2461	0.6132	0.598	0.402	0.3896	0.631	0.6293	0.6749	0.5627	0.1643	Gnptab
chr7	22836321	22836341	-	GTTCAAACGACCTACCAAGT	0.7821	0.6563	0.645	0.3784	0.454	0.6172	0.5794	0.5135	0.7891	0.3642	Gnptab
chr7	22836714	22836734	-	GGAATCCACTCAGGAACGCC	0.6448	0.5562	0.4645	0.3537	0.3616	0.6062	0.5516	0.2402	-0.0856	0.1355	Gnptab
chr7	22836723	22836743	-	ATGTTGGTGGGAATCCACTC	0.3046	0.5998	0.5789	0.7187	0.4398	0.5897	0.5659	0.5398	0.8663	0.1751	Gnptab
chr7	22846774	22846794	-	TTACCTGGCTGATGGCGCTC	0.5064	0.4622	0.5603	0.4558	0.2748	0.5005	0.4665	0.1997	0.2929	0.1821	Gnptab
chr7	22847612	22847632	-	AGGGTTGTCAAGGTTCAGCC	0.404	0.5807	0.6358	0.5946	0.3069	0.4111	0.5661	-0.0075	-0.1299	0.4586	Gnptab
chr7	22847632	22847652	-	TGGGTCACGATGGTCACTCG	0.8909	0.5956	0.7197	0.4817	0.6583	0.6759	0.6253	0.6551	0.0744	0.071	Gnptab
chr7	22847875	22847895	-	TGAAGGTAGGCAAGTGGCTC	0.2944	0.4301	0.5696	0.4222	0.3305	0.5483	0.4372	0.058	0.0946	0.0483	Gnptab
chr7	22847903	22847923	-	TGGATGTGGCTTTCAATGGC	0.2061	0.3832	0.5447	0.3652	0.4328	0.6072	0.4955	-0.3128	-0.4845	0.0285	Gnptab
chr7	22849503	22849523	-	GTCACAGGCTGAGTTATTAC	0.3919	0.3752	0.617	0.2931	0.2556	0.3795	0.1881	-0.6535	0.466	0.162	Gnptab
chr7	22849518	22849538	-	GTCTCCGCCATCCCAGTCAC	0.2534	0.4913	0.5163	0.5526	0.4718	0.6237	0.6366	0.5745	0.4402	0.1376	Gnptab
chr7	22850630	22850650	-	CCCACAGGACAGGACGTTGC	0.7608	0.5213	0.65	0.3281	0.4445	0.4824	0.3728	-0.5687	-0.4552	0.0199	Gnptab
chr7	22850645	22850665	-	GTCGCCAGCATCAAACCCAC	0.2908	0.6028	0.5354	0.3968	0.4651	0.622	0.5376	0.6248	0.4561	0.4402	Gnptab
chr7	22851018	22851038	-	AATTCATGAAAATGATCTAG	0.2173	0.5639	0.4863	0.385	0.1155	0.5867	0.3283	-0.0388	-0.2004	0.1036	Gnptab
chr7	22851148	22851168	-	GACGATGGGGTTGTCACTGT	0.4814	0.6028	0.617	0.5725	0.6567	0.6514	0.5867	0.4213	0.4272	0.0244	Gnptab
chr7	22851209	22851229	-	TCATCCCACTGTGCATTATG	0.646	0.5736	0.5717	0.5311	0.4196	0.5446	0.5436	0.3128	0.103	0.2285	Gnptab
chr7	22851355	22851375	-	TGGGCTAACCAAATTGTCAT	0.3089	0.5871	0.5886	0.4547	0.3602	0.4824	0.2716	-0.2343	-0.1163	0.1131	Gnptab
chr7	22851453	22851473	-	TTCCCTGTTGCGTTTACATC	0.6022	0.3599	0.65	0.3218	0.1837	0.3393	0.1451	-1.1299	-0.8805	0.0413	Gnptab
chr7	22851629	22851649	-	TAGTATCTAGTGAATTCCTC	0.4263	0.479	0.56	0.3918	0.3568	0.6061	0.3277	-0.047	0.3001	0.1878	Gnptab
chr7	22851715	22851735	-	GCCACGTGGACGTTGGTGAG	0.4475	0.5694	0.7432	0.5164	0.6124	0.6366	0.6001	0.9771	0.4422	0.0268	Gnptab
chr7	22896402	22896422	-	CTTCCGGTTCTTGGAGTTGT	0.3975	0.2897	0.5444	0.5306	0.4308	0.4665	0.2925	-0.6515	-0.7853	0.0532	Chpt1
chr7	22897708	22897728	-	TTTCTGTTATCTACATTCGG	0.67	0.6127	0.6424	0.3988	0.0856	0.5563	0.4386	-0.2317	-0.5457	0.3569	Chpt1
chr7	22897748	22897768	-	GGTGGATGTAACTGAGATCC	0.3175	0.5014	0.4925	0.5235	0.5034	0.6179	0.6509	0.9415	0.9146	0.041	Chpt1
chr7	22899831	22899851	-	CAGGAGTGTTGCGATTTGGA	0.4371	0.6237	0.6405	0.5006	0.5984	0.6883	0.6014	0.5364	0.6943	0.2284	Chpt1
chr7	22899850	22899870	-	CATTGGCAGACTTACGTCTC	0.9686	0.4716	0.621	0.5192	0.4247	0.4131	0.3446	-0.6872	-0.1554	0.0355	Chpt1
chr7	22900864	22900884	-	GGTTGTGACTCTCTTTCCAC	0.2441	0.5376	0.5975	0.4689	0.4278	0.6883	0.4241	0.2268	0.3108	0.2616	Chpt1
chr7	22914727	22914747	-	CCTACGGTCACGGAGGAGGT	0.684	0.5111	0.7299	0.4289	0.4883	0.5842	0.5794	0.215	0.1977	0.0919	Chpt1
chr7	22914731	22914751	-	CTGCCCTACGGTCACGGAGG	0.574	0.5463	0.7008	0.7978	0.5752	0.6241	0.4647	0.2955	-0.2756	0.1139	Chpt1
chr7	22914734	22914754	-	CTACTGCCCTACGGTCACGG	0.8239	0.7073	0.6677	0.5099	0.5816	0.7128	0.7529	1.0881	0.2711	0.6368	Chpt1
chr7	22914914	22914934	-	CGCGCAGCTGCGGCGGCTGG	0.2973	0.3932	0.7622	0.7179	0.5074	0.4104	0.285	-0.1142	-0.5164	0.0129	Chpt1
chr7	22947739	22947759	-	ACAGTCTAATGAAAATGGGG	0.2302	0.6756	0.5625	0.4216	0.4575	0.6628	0.5727	0.8289	0.35	0.4459	Mybpc1
chr7	22950932	22950952	-	GTGCTAGAGTATTGCTTTGA	0.328	0.2323	0.5177	0.5023	0.3521	0.4247	0.2446	-0.9197	-0.3699	0.0188	Mybpc1
chr7	22952335	22952355	-	GATTGAAGGGGTGGCCTACG	0.5476	0.6162	0.6246	0.6821	0.6831	0.6765	0.4455	0.2539	-0.1572	0.07	Mybpc1
chr7	22952349	22952369	-	GAGCCCAAGAAGATGATTGA	0.3374	0.4853	0.6358	0.4544	0.4201	0.6639	0.4211	0.0002	0.3548	0.1147	Mybpc1
chr7	22952435	22952455	-	CTACAGGATACTTTATTGAG	0.5407	0.5662	0.6002	0.2723	0.5158	0.6549	0.5506	0.6031	0.4233	0.3924	Mybpc1
chr7	22953836	22953856	-	GATGGAGGGTCTCCAATTTT	0.6457	0.191	0.6059	0.6259	0.3507	0.2545	0.0983	-1.426	-0.4884	0.0322	Mybpc1
chr7	22953851	22953871	-	GAGCCTCCTGTCTATGATGG	0.2692	0.5499	0.6866	0.6545	0.6064	0.7406	0.5858	0.8314	0.1882	0.2122	Mybpc1
chr7	22957541	22957561	-	ACACGCAAGCATCAAGATTA	0.7879	0.4259	0.5354	0.3816	0.0687	0.404	0.331	-0.8603	-0.2013	0.1008	Mybpc1
chr7	22960526	22960546	-	CGTCTGGAGATTCCCGTCAC	1.0	0.4503	0.6827	0.6544	0.5701	0.6125	0.4638	-0.1293	0.0385	0.0238	Mybpc1
chr7	22961228	22961248	-	AATGCTCTCATTGAAGACGA	0.2413	0.6865	0.5633	0.6356	0.2412	0.6614	0.6668	0.8618	0.3323	0.4988	Mybpc1
chr7	22963124	22963144	-	ACGTCTGAAGGTCGTTCACA	0.6497	0.5866	0.4986	0.3061	0.2725	0.5277	0.2888	-0.1061	-0.0442	0.0531	Mybpc1
chr7	22963136	22963156	-	TCAGGAGGGGGAACGTCTGA	0.8471	0.5331	0.6453	0.5621	0.5777	0.6155	0.4701	0.1333	0.1419	0.0893	Mybpc1
chr7	22963151	22963171	-	AAATGGACTCCCTGTTCAGG	0.4032	0.6179	0.606	0.3237	0.2473	0.6025	0.4223	-0.0631	-0.3714	0.0446	Mybpc1
chr7	22965713	22965733	-	TACTCGGTCATGACAACCGG	1.0	0.6967	0.6142	0.6084	0.5972	0.7464	0.624	0.931	0.0264	0.4066	Mybpc1
chr7	22965750	22965770	-	GATCATAGAAGGAGCGACAA	0.5103	0.6304	0.6071	0.6426	0.4813	0.6604	0.6144	1.0333	0.823	0.3658	Mybpc1
chr7	22965761	22965781	-	AAGCACACTTTGATCATAGA	0.422	0.5112	0.6216	0.4024	0.1704	0.4769	0.2288	-0.3554	0.0384	0.1272	Mybpc1
chr7	22967197	22967217	-	GAGAGTAGAGCTGGAAGTCG	0.2617	0.559	0.5341	0.8324	0.634	0.6897	0.6483	0.6095	-0.1949	0.2003	Mybpc1
chr7	22971758	22971778	-	AGCGGCTCAAGCGCATGCGC	0.8075	0.4025	0.5637	0.4678	0.4039	0.6162	0.4267	0.4292	0.3675	0.0729	Mybpc1
chr7	22976971	22976991	-	TTAGTGGTCTCCTGAAACGT	0.8303	0.624	0.5022	0.5536	0.4829	0.6921	0.7659	1.0832	0.8437	0.6779	Mybpc1
chr7	22979100	22979120	-	TCAGATCTGCCTTCAAAAGA	0.3397	0.472	0.5354	0.3307	0.3071	0.5824	0.4871	-0.1518	-0.3071	0.388	Mybpc1
chr7	22980887	22980907	-	CAGGTGTGAGGTCACCTACA	0.2667	0.6103	0.6405	0.6925	0.5478	0.4552	0.4964	0.2108	0.5454	0.0965	Mybpc1
chr7	22981770	22981790	-	ACCCACTGTCAAATGGTTCA	0.5647	0.505	0.5886	0.1812	0.1437	0.3721	0.3475	-0.2881	-0.3328	0.0105	Mybpc1
chr7	22981812	22981832	-	CACCTTTATAGCCAAAGTTA	0.3731	0.4101	0.507	0.3883	0.0081	0.3443	0.2441	-0.7049	-0.2332	0.0485	Mybpc1
chr7	22983675	22983695	-	TGAGTCACCTGCTGGCGGGG	0.4956	0.6051	0.6299	0.6141	0.5686	0.6261	0.4895	0.0453	-0.3957	0.1254	Mybpc1
chr7	23074218	23074238	-	GGAGAAATGCAGTACCCCCC	0.7796	0.599	0.6216	0.6447	0.5716	0.7412	0.675	1.0857	1.091	0.5673	Spic
chr7	23119118	23119138	-	CACGAAGCTGCCAAAGCCTT	0.5019	0.5065	0.5354	0.5423	0.352	0.4408	0.3352	-0.3258	-0.1242	0.068	RGD1561102
chr7	23119145	23119165	-	GTCCACGATGGCCTAGCCAG	0.5095	0.652	0.6192	0.7155	0.6292	0.6912	0.6485	1.3161	0.5254	0.2704	RGD1561102
chr7	23119185	23119205	-	TGTTAATACTGCTTTGCAAG	0.3607	0.6508	0.6388	0.3763	0.0	0.4372	0.2969	-0.5063	-1.0702	0.2833	RGD1561102
chr7	23156135	23156155	-	GTCGAAGGTCGTGAATGACG	0.6097	0.6998	0.605	0.5287	0.5848	0.7176	0.6677	1.1964	0.2281	0.4661	Utp20
chr7	23156150	23156170	-	GCACAAGCTGGTCAAGTCGA	0.6209	0.6386	0.5354	0.489	0.3091	0.6279	0.5781	0.8989	0.4826	0.5725	Utp20
chr7	23157277	23157297	-	AGTGCCTCGCAGCTGCGGTA	0.6202	0.52	0.7205	0.4692	0.3926	0.6262	0.5466	0.3073	0.4865	0.1202	Utp20
chr7	23157369	23157389	-	CTCTTTTCTTCCTCGGAATA	0.2706	0.3509	0.5411	0.3815	0.0519	0.3011	0.0547	-1.8943	-1.7422	0.0143	Utp20
chr7	23157417	23157437	-	TTCTGAGGGGACAGCGGCTA	0.5177	0.4875	0.5128	0.6544	0.4124	0.5257	0.2598	-0.2673	-0.3198	0.0124	Utp20
chr7	23157522	23157542	-	GCATGAAGCTATGGAAGTGG	0.2489	0.6289	0.4725	0.6448	0.589	0.685	0.6938	0.9777	0.1424	0.4877	Utp20
chr7	23161292	23161312	-	TCAACCAGAAATTGGCTGTC	0.4576	0.4032	0.5177	0.2435	0.1096	0.3492	0.3882	-0.4881	0.0354	0.0366	Utp20
chr7	23163432	23163452	-	CTGGCTAACCAGCTCCTGGA	0.3114	0.5954	0.65	0.5012	0.5702	0.7072	0.6704	0.5942	0.5186	0.0466	Utp20
chr7	23165966	23165986	-	TGTTTCTATAATATGGAGGT	0.2134	0.5887	0.5408	0.3144	0.1781	0.5933	0.4135	0.3464	0.3899	0.0683	Utp20
chr7	23166036	23166056	-	GACCATCACCTCCCACATAA	0.2836	0.4855	0.5495	0.3118	0.3178	0.4801	0.3611	-0.0734	0.4178	0.1598	Utp20
chr7	23167449	23167469	-	CCTCCGGGGCAATGTTCCTC	0.4009	0.4105	0.6402	0.5302	0.2808	0.3306	0.3089	-0.5782	-0.2221	0.0157	Utp20
chr7	23168938	23168958	-	TCAGAGCCTGTCACTGTAGG	0.2528	0.5859	0.7244	0.6601	0.5919	0.6727	0.5208	0.1345	-0.2385	0.1938	Utp20
chr7	23169598	23169618	-	GCCAACGTAGCAGAAAACAC	0.4502	0.7072	0.5212	0.3703	0.3833	0.6697	0.763	1.2354	0.8396	0.5958	Utp20
chr7	23176061	23176081	-	TCGACCAGCGGGAGAAGGTG	0.2852	0.5457	0.5955	0.6948	0.6014	0.6503	0.5724	0.4945	0.0911	0.0891	Utp20
chr7	23176066	23176086	-	CATCCTCGACCAGCGGGAGA	1.0	0.5328	0.6875	0.4065	0.3686	0.5842	0.4988	0.2329	0.0907	0.1	Utp20
chr7	23176240	23176260	-	TGCCGTCATCCGGGCGGTAG	0.62	0.4319	0.6771	0.6651	0.5554	0.4841	0.2828	-0.8192	-1.0901	0.0393	Utp20
chr7	23177963	23177983	-	TGAAGCACTTCAAGGATGGT	0.4086	0.6345	0.5319	0.346	0.4642	0.6902	0.5781	0.6985	0.6602	0.3776	Utp20
chr7	23178036	23178056	-	ATCGTTCTACGGTTCCTCGC	0.7604	0.4606	0.6358	0.4873	0.3222	0.5485	0.3722	-0.3368	-0.1373	0.1431	Utp20
chr7	23178102	23178122	-	GGGCGGATGAAGCATAAGAC	0.761	0.5425	0.6736	0.5646	0.5576	0.6676	0.5358	0.3161	0.3603	0.2161	Utp20
chr7	23181105	23181125	-	GCTGGACGACAGAAGCTTTA	0.3994	0.3019	0.6922	0.3437	0.2235	0.3391	0.1706	-1.1267	0.0198	0.3718	Utp20
chr7	23181645	23181665	-	ATCCTCATATCCTCCCATAC	0.3121	0.5196	0.6028	0.4472	0.3289	0.3226	0.3477	-0.2249	0.8473	0.0661	Utp20
chr7	23185628	23185648	-	GATCTCCGAAGGAAAGGACG	0.6604	0.6315	0.6802	0.335	0.5681	0.6751	0.5831	0.7232	-0.1191	0.694	Utp20
chr7	23185639	23185659	-	CTCCCACTCAGGATCTCCGA	0.3188	0.6137	0.65	0.5087	0.4611	0.6456	0.5063	0.1797	0.0694	0.2403	Utp20
chr7	23185650	23185670	-	TCTGCAAGTCGCTCCCACTC	0.53	0.4789	0.6733	0.5421	0.3807	0.4377	0.4086	-0.0202	0.2754	0.1028	Utp20
chr7	23189475	23189495	-	TACGAGAGATGAAGAGTCTG	0.2221	0.5563	0.5435	0.4465	0.599	0.7001	0.6556	0.6409	0.0109	0.1021	Utp20
chr7	23191432	23191452	-	ACCCTGTCATTGAGCTCATA	0.4599	0.398	0.5885	0.4265	0.146	0.3134	0.1473	-0.8306	0.2086	0.0456	Utp20
chr7	23191487	23191507	-	GTGCCACTCCGTTACCTGTT	0.3991	0.4815	0.617	0.6822	0.4306	0.4352	0.3593	-0.2384	0.4183	0.1344	Utp20
chr7	23194554	23194574	-	CGTCCCTCAGGGACCACTGC	0.3561	0.4978	0.7205	0.3273	0.382	0.4214	0.3888	-0.2535	-0.2791	0.0474	Utp20
chr7	23194566	23194586	-	GGTACAGAGTGCCGTCCCTC	0.5858	0.437	0.6024	0.43	0.5477	0.5379	0.3396	-0.1907	0.0657	0.0865	Utp20
chr7	23194662	23194682	-	AGCCTTCGCTATACTACGCC	1.0	0.559	0.6028	0.3182	0.2514	0.4892	0.4076	-0.0957	-0.3505	0.0587	Utp20
chr7	23196137	23196157	-	AGATTCGGCTTTTGACAATA	0.6084	0.3604	0.4028	0.4537	0.2588	0.3613	0.1051	-1.4665	-1.0511	0.048	Utp20
chr7	23197185	23197205	-	CAAAGGGCCACTCTCTGAGG	0.2054	0.6162	0.7244	0.644	0.5069	0.6466	0.6194	0.7712	0.4047	0.0914	Utp20
chr7	23197188	23197208	-	ATGCAAAGGGCCACTCTCTG	0.4064	0.5953	0.7008	0.5662	0.556	0.6473	0.4378	0.3022	-0.1085	0.03	Utp20
chr7	23197225	23197245	-	TGGCCGATGTCTATTATCAG	0.6732	0.666	0.696	0.6419	0.6267	0.715	0.646	0.8351	0.4377	0.544	Utp20
chr7	23200611	23200631	-	TTGTGGTATTACCTCATCTC	0.761	0.4552	0.5647	0.6051	0.4594	0.5365	0.5307	0.1261	0.6923	0.0551	Utp20
chr7	23200723	23200743	-	GCCGAGTCGAAGAGAAGAAA	0.2571	0.3611	0.5211	0.4155	0.3695	0.6269	0.5415	-0.0783	-0.1404	0.1909	Utp20
chr7	23200749	23200769	-	TCAGATCCTACTTAAAGCAG	0.2452	0.6107	0.5767	0.4537	0.4474	0.6778	0.6786	0.7854	0.1173	0.7919	Utp20
chr7	23207733	23207753	-	CATCGAAGAAACCATAGAAA	0.3051	0.4231	0.645	0.2629	0.0112	0.4632	0.3671	-0.1399	-0.0582	0.2705	Utp20
chr7	23208103	23208123	-	CTGAAAACTCTGACCAGATG	0.2954	0.5435	0.6913	0.4325	0.3833	0.6222	0.2765	0.0977	-0.2758	0.0937	Utp20
chr7	23272990	23273010	-	CTGCTGGCCGCCCCCCGCGA	0.9284	0.4105	0.6972	0.7941	0.4054	0.5794	0.4647	0.1859	-0.0781	0.037	Slc5a8
chr7	23273058	23273078	-	GCGGTGAGGGACAGAGCCAC	0.3367	0.5067	0.5022	0.9496	0.6374	0.6704	0.5999	0.8111	0.6578	0.0401	Slc5a8
chr7	23273072	23273092	-	CGGACATGAAGCTGGCGGTG	0.4543	0.588	0.6016	0.6208	0.6709	0.6887	0.507	-0.0513	-0.4074	0.0139	Slc5a8
chr7	23273105	23273125	-	AGACCTCGGCGGGGGTGCCC	0.7429	0.4403	0.6358	0.4038	0.2384	0.3206	0.2502	-0.4719	-0.5153	0.0144	Slc5a8
chr7	23273201	23273221	-	CGAGTCTATAGAACACCGGA	0.6893	0.6433	0.507	0.4444	0.5283	0.6998	0.6052	0.7828	0.4448	0.7271	Slc5a8
chr7	23273236	23273256	-	TCCCCCACCTCTCACCTCGT	0.2682	0.5775	0.6311	0.4381	0.4399	0.5665	0.4702	0.7263	0.8041	0.1772	Slc5a8
chr7	23279883	23279903	-	TTACTGTTTGAACGATGAAG	0.3435	0.5726	0.5435	0.3301	0.293	0.6385	0.4024	0.2045	-0.2414	0.376	Slc5a8
chr7	23290901	23290921	-	GTGTGTCTTTGCAAAGGGTT	0.3093	0.4375	0.4595	0.6383	0.5034	0.6489	0.2982	-0.836	-0.9335	0.0565	Slc5a8
chr7	23290907	23290927	-	CAGAACGTGTGTCTTTGCAA	0.2926	0.572	0.6028	0.4377	0.4071	0.666	0.3323	-0.2718	-0.2486	0.0543	Slc5a8
chr7	23292386	23292406	-	AGTCATGGTATCTGGAGTAC	0.4093	0.4647	0.5741	0.4079	0.4665	0.6044	0.412	0.2092	0.7384	0.0252	Slc5a8
chr7	23294486	23294506	-	ACAAAAAGTCCGGGAACACC	0.3401	0.5251	0.4975	0.3054	0.0303	0.4771	0.4719	-0.0438	-0.1735	0.2349	Slc5a8
chr7	23294511	23294531	-	TAATGTCCCACTGTAAGCAC	0.2974	0.59	0.4879	0.5849	0.2945	0.651	0.6554	0.8101	0.7063	0.2253	Slc5a8
chr7	23296086	23296106	-	TCTGAGAGAGACTTGAAGCG	0.3683	0.6122	0.7382	0.4254	0.5356	0.6914	0.7799	1.1366	0.2611	0.927	Slc5a8
chr7	23371882	23371902	-	AACTCTCAGGTCGCGACCAC	0.8901	0.4479	0.5837	0.5299	0.5071	0.602	0.3592	0.1257	0.0932	0.0186	Ano4
chr7	23371895	23371915	-	GTTAATCAGGAACAACTCTC	0.7476	0.5406	0.5492	0.3417	0.37	0.596	0.406	0.0963	0.5813	0.2951	Ano4
chr7	23371908	23371928	-	CCTTTAAGTGGGCGTTAATC	1.0	0.3036	0.5738	0.4226	0.0	0.0413	0.13	-0.8411	-0.003	0.1019	Ano4
chr7	23383537	23383557	-	TCTGATTGACTGGGAAGAAG	0.2557	0.5354	0.6093	0.5002	0.5328	0.6644	0.6385	0.3233	-0.3977	0.2584	Ano4
chr7	23401018	23401038	-	CTCTGGATCACTGCCAAGTC	0.3605	0.447	0.5931	0.5327	0.4231	0.3989	0.371	-0.3038	-0.1677	0.055	Ano4
chr7	23403291	23403311	-	ACCAGCCTTTGGATCTTGTA	0.4756	0.4337	0.6358	0.4798	0.4221	0.501	0.2382	-0.5124	-0.1706	0.0592	Ano4
chr7	23442511	23442531	-	CTGCCCCTTTCAGCCAGCAA	0.2986	0.578	0.6311	0.5606	0.2771	0.5298	0.4331	-0.6579	-0.8418	0.1404	Ano4
chr7	23442613	23442633	-	GGATCGATAAACAAATAAGC	0.48	0.5735	0.4689	0.0328	0.0089	0.5912	0.542	0.1337	0.4596	0.6357	Ano4
chr7	23459587	23459607	-	GCCGGTACAAGTTCATGAGC	0.5585	0.5488	0.5212	0.3554	0.3642	0.6447	0.5039	0.4835	0.5811	0.1579	Ano4
chr7	23463079	23463099	-	TGTACGGATGCCTTTCAGGT	0.8036	0.6065	0.6827	0.5836	0.5607	0.6857	0.6238	0.831	0.8915	0.2486	Ano4
chr7	23463083	23463103	-	TGAATGTACGGATGCCTTTC	0.3926	0.249	0.5555	0.4375	0.1294	0.2695	0.1335	-1.0686	0.031	0.0178	Ano4
chr7	23495418	23495438	-	AAATCTGACCAGTACGTCGG	1.0	0.6749	0.658	0.6076	0.3687	0.6386	0.7122	1.0124	0.2184	0.1714	Ano4
chr7	23495517	23495537	-	TGCTTTGCTTCTAGTGGCCA	0.2543	0.4787	0.4703	0.4243	0.1586	0.4579	0.2748	-0.6666	-1.1826	0.2057	Ano4
chr7	23543394	23543414	-	CAGACGGTCAATAAAAATGG	0.3911	0.6772	0.6002	0.4291	0.468	0.702	0.6947	1.1386	0.6073	0.422	Ano4
chr7	23543417	23543437	-	AGGCATTCCTCACTCCCACC	0.4002	0.6017	0.6028	0.5627	0.4949	0.6178	0.6156	0.6572	0.865	0.2182	Ano4
chr7	23543437	23543457	-	GACGTCGCCTGCCTGTGGTC	0.7101	0.4592	0.6453	0.5454	0.5418	0.6421	0.5043	0.3004	0.2247	0.0218	Ano4
chr7	23543465	23543485	-	CGAAGTGTGGCAAGCCGCCC	0.8818	0.368	0.5461	0.6119	0.5422	0.5459	0.3046	-0.2687	-0.2202	0.0372	Ano4
chr7	23714622	23714642	-	TGGAAGAATCCGTATGTACA	0.2992	0.6327	0.6452	0.4201	0.2578	0.5894	0.746	0.736	0.7022	0.1233	Ano4
chr7	23808008	23808028	-	CTGTTCCAGCCCAGAATTCA	0.3471	0.3622	0.4312	0.3749	0.099	0.3375	0.2089	-1.1308	-0.6404	0.0175	Gas2l3
chr7	23808163	23808183	-	TTTGAAGGGCATAGCAAAAA	0.4478	0.3673	0.5883	0.5623	0.0	0.2907	0.1404	-0.8737	-0.5738	0.0318	Gas2l3
chr7	23808261	23808281	-	CTGCCTGCCTCGTCAGTAAA	0.6688	0.3766	0.5968	0.5983	0.174	0.3573	0.2327	-0.9785	-0.6533	0.2133	Gas2l3
chr7	23808313	23808333	-	AGTGAGTGTTCCGAAGGGCA	0.2467	0.6192	0.6011	0.4916	0.5472	0.6403	0.6095	0.5395	-0.0142	0.2433	Gas2l3
chr7	23808319	23808339	-	CACACCAGTGAGTGTTCCGA	0.5588	0.5829	0.5791	0.4062	0.4965	0.6524	0.4557	-0.0036	-0.1192	0.064	Gas2l3
chr7	23811127	23811147	-	GGGAGAAGATACTCTTTATA	0.2787	0.2932	0.5886	0.364	0.3303	0.4042	0.1737	-0.6734	0.1726	0.0482	Gas2l3
chr7	23811216	23811236	-	GTAGGTTAAGCACATCGCCG	0.8922	0.7336	0.6725	0.3186	0.5047	0.7112	0.663	1.1103	0.3285	0.915	Gas2l3
chr7	23816792	23816812	-	TTTGCATAAAGACCCCAGGC	0.4069	0.5957	0.645	0.4722	0.0	0.3557	0.474	0.3069	0.4528	0.2237	Gas2l3
chr7	23816796	23816816	-	CAGTTTTGCATAAAGACCCC	0.5973	0.5832	0.5128	0.4382	0.4274	0.6318	0.5609	0.2235	0.1449	0.4234	Gas2l3
chr7	23822014	23822034	-	GCCGGCCTCTCTGAGGAACC	0.5337	0.3948	0.6311	0.5104	0.5787	0.6054	0.5531	-0.0072	-0.2831	0.0383	Gas2l3
chr7	23822021	23822041	-	GGTGGGAGCCGGCCTCTCTG	0.2588	0.5912	0.8421	0.4003	0.7771	0.7682	0.583	0.7778	0.2668	0.2513	Gas2l3
chr7	23822114	23822134	-	GCTTTTAGGTATTGACATTA	0.3333	0.3548	0.4167	0.286	0.11	0.3128	0.1564	-1.2178	-0.8728	0.0068	Gas2l3
chr7	23823848	23823868	-	GTTGTCCGGCTTACTAGGTG	0.5185	0.6196	0.743	0.6305	0.5801	0.6648	0.5539	0.6432	0.1572	0.0738	Gas2l3
chr7	23823853	23823873	-	ATCTGGTTGTCCGGCTTACT	0.4713	0.4139	0.5364	0.3614	0.3057	0.2736	0.1172	-0.5382	0.1567	0.0835	Gas2l3
chr7	23823915	23823935	-	ATGACGAGTGGATAGCCGTG	0.9695	0.7166	0.696	0.7241	0.7364	0.7484	0.7346	1.3725	0.8617	0.6536	Gas2l3
chr7	23874349	23874369	-	CCTCCACGACCAAGCTATGC	0.4114	0.5127	0.6024	0.238	0.0	0.3346	0.3852	-0.3008	0.0455	0.0486	Nr1h4
chr7	23874402	23874422	-	TGCGGATCAGACAGTGAATG	0.5167	0.6324	0.6158	0.4664	0.5893	0.7074	0.53	0.6183	-0.101	0.1935	Nr1h4
chr7	23874442	23874462	-	AGTGTAAATCTAAACGGCTA	0.6182	0.551	0.6024	0.3156	0.3227	0.6224	0.298	0.1592	0.2138	0.0907	Nr1h4
chr7	23876992	23877012	-	GTACATGCGTCGGAAGTGCC	0.6154	0.5408	0.5826	0.4087	0.3919	0.5794	0.6051	-0.0987	-0.3963	0.3645	Nr1h4
chr7	23893877	23893897	-	TTACAACGCGCTCACCTGCG	1.0	0.5864	0.7008	0.4734	0.453	0.5996	0.6202	0.5234	-0.3265	0.4733	Nr1h4
chr7	23893914	23893934	-	TGTGTGTGGTCTGCGGAGAC	0.39	0.4274	0.6969	0.5322	0.5766	0.6085	0.3565	-0.5717	-0.7237	0.0058	Nr1h4
chr7	23893945	23893965	-	TCATCGGCGGGAAGAATAAA	0.8408	0.2381	0.4689	0.4266	0.1833	0.4401	0.1988	-0.672	-0.4004	0.1622	Nr1h4
chr7	23894049	23894069	-	CTCCTGGACTCTATGAACTC	0.4821	0.5757	0.6263	0.2838	0.4671	0.6012	0.5829	-0.0036	0.0598	0.1068	Nr1h4
chr7	23894212	23894232	-	GTGCTAACAGAGCACGCGGC	0.8398	0.5553	0.6358	0.5931	0.4846	0.6291	0.4688	0.2771	-0.0742	0.2636	Nr1h4
chr7	23903327	23903347	-	GTTCGAAGCCGGCTAAAGGT	0.5996	0.6056	0.6389	0.3108	0.5624	0.716	0.7353	1.1985	1.1935	0.6388	Nr1h4
chr7	23903331	23903351	-	ATGAGTTCGAAGCCGGCTAA	0.4189	0.5563	0.65	0.6515	0.4703	0.5755	0.3536	-0.2971	0.1363	0.144	Nr1h4
chr7	23903354	23903374	-	TGTCAGGATTCGCGTCCGAC	0.9559	0.5408	0.659	0.4913	0.1917	0.4667	0.2896	-0.3287	-0.2654	0.3814	Nr1h4
chr7	23903441	23903461	-	CAGTTGCCGTGAGGAAGCTA	0.2721	0.5114	0.4548	0.6553	0.4669	0.6372	0.6124	0.4917	0.4034	0.25	Nr1h4
chr7	24010271	24010291	-	ACAATCGTGGTACCCATTGG	0.6294	0.6314	0.6866	0.4451	0.5652	0.6234	0.6273	0.8611	0.66	0.2938	Slc17a8
chr7	24011872	24011892	-	CTTTGGGTTTGCAATAAGTA	0.4069	0.4309	0.621	0.3409	0.056	0.4478	0.2038	-0.4234	-0.4021	0.0779	Slc17a8
chr7	24022135	24022155	-	TGTTCATCCCTTCCGCGGCC	1.0	0.4162	0.6117	0.3795	0.0	0.3693	0.2794	-0.6223	-1.0674	0.1093	Slc17a8
chr7	24031492	24031512	-	GGATGGGAAACCGGAAATCC	0.3705	0.5077	0.4548	0.3269	0.5402	0.6355	0.4855	0.3202	0.3951	0.0445	Slc17a8
chr7	24031720	24031740	-	ACTCGATGGGACCAACGAGG	0.7746	0.631	0.6614	0.5343	0.5563	0.6689	0.5728	0.4421	0.1722	0.1836	Slc17a8
chr7	24031723	24031743	-	AAAACTCGATGGGACCAACG	0.8025	0.7796	0.7197	0.4863	0.3587	0.5516	0.6839	0.6549	-0.0033	0.3684	Slc17a8
chr7	24047380	24047400	-	ATTCGCTGGGGATCTTACAA	0.3438	0.5747	0.6875	0.4664	0.334	0.5567	0.4256	0.4849	0.7257	0.1135	Slc17a8
chr7	24081176	24081196	-	GCAGTCCTCATGGGGATTTT	0.6619	0.2193	0.5933	0.4124	0.3383	0.2822	0.1282	-1.2393	-0.3957	0.3179	Scyl2
chr7	24081281	24081301	-	GTGAACTCATTAGTGTGTTT	0.2301	0.3324	0.5744	0.3374	0.2265	0.3839	0.1312	-0.9405	-0.3862	0.0597	Scyl2
chr7	24085580	24085600	-	AATGGTCTACAGAGCTCTGG	0.2579	0.6423	0.691	0.6142	0.5938	0.6888	0.6465	0.9405	0.5252	0.4197	Scyl2
chr7	24089302	24089322	-	GTTCTTCAAAGGATTGCCAA	0.3092	0.6484	0.6638	0.4881	0.187	0.5297	0.3929	0.0363	-0.091	0.3507	Scyl2
chr7	24090317	24090337	-	TTTGGATAGTTGAGTCGTTT	0.7658	0.3637	0.6071	0.4548	0.1305	0.3421	0.0616	-1.3503	-1.1015	0.1075	Scyl2
chr7	24091117	24091137	-	GCCAGTGACATGTACTCCTT	0.413	0.4874	0.6216	0.5146	0.5372	0.5335	0.4379	-0.1402	0.153	0.1503	Scyl2
chr7	24092269	24092289	-	GAGCAATCCTTCTGAACAAG	0.3306	0.6192	0.52	0.5419	0.3032	0.5783	0.3962	0.2249	-0.346	0.1509	Scyl2
chr7	24161280	24161300	-	AATCAAAAAGGGCTTTTGTA	0.2737	0.4279	0.678	0.3116	0.281	0.4494	0.2584	-1.0858	-0.7534	0.07	Actr6
chr7	24161472	24161492	-	AGACGTGTGCTACGTGTCTC	0.7424	0.4592	0.5603	0.332	0.4095	0.4148	0.271	-0.662	-0.6229	0.0764	Actr6
chr7	24161502	24161522	-	CGAAACTCACGTGATTAATC	0.8039	0.4419	0.6028	0.225	0.0272	0.3118	0.112	-1.2823	-0.3562	0.0778	Actr6
chr7	24162604	24162624	-	CTGGCGCTCTTAGTGCCCAC	0.553	0.5629	0.6405	0.7238	0.4058	0.4734	0.5095	-0.5217	-0.5231	0.3301	Actr6
chr7	24167089	24167109	-	GATGAAATAAAAGACCCTTC	0.3416	0.4612	0.6024	0.3132	0.2975	0.4538	0.1967	-0.5306	0.1764	0.2324	Actr6
chr7	24170808	24170828	-	CGCGGCTCCAGCCTCGGTCC	0.5362	0.403	0.6453	0.5248	0.5599	0.5621	0.378	-0.4419	-0.4187	0.006	Actr6
chr7	24219685	24219705	-	TCTCCATTACTACTTTATCT	0.2335	0.4796	0.6308	0.0026	0.1263	0.3884	0.2244	-0.8415	-0.3771	0.0924	Uhrf1bp1l
chr7	24219734	24219754	-	GCAATCGGGGATGGACCATT	0.9224	0.4151	0.4787	0.5542	0.5218	0.4494	0.1961	-0.2631	0.6197	0.0424	Uhrf1bp1l
chr7	24223026	24223046	-	ACGGAGCTGAGAAAGTTCAA	0.2429	0.5581	0.6263	0.5452	0.4609	0.5989	0.5781	0.0965	0.2927	0.1477	Uhrf1bp1l
chr7	24224325	24224345	-	TGATTGGTTATTAAGCGAAC	0.9785	0.4557	0.5363	0.4072	0.0626	0.4846	0.2621	0.0364	0.4972	0.0487	Uhrf1bp1l
chr7	24228736	24228756	-	AAACCCATAACAAGTCATCC	0.3252	0.5606	0.5319	0.1162	0.1634	0.4551	0.4269	0.1087	0.4802	0.079	Uhrf1bp1l
chr7	24228857	24228877	-	TGACTCTAGCATACCTGAGC	0.5284	0.5473	0.6028	0.2632	0.1344	0.5744	0.5174	0.3517	0.6697	0.076	Uhrf1bp1l
chr7	24231861	24231881	-	ACAATTGCATCGCCGAGGTC	1.0	0.4459	0.65	0.4657	0.1272	0.4736	0.3695	-0.2268	0.2241	0.0961	Uhrf1bp1l
chr7	24231866	24231886	-	ATTTCACAATTGCATCGCCG	0.9138	0.6431	0.686	0.2514	0.0	0.5509	0.5217	0.2134	-0.2997	0.8752	Uhrf1bp1l
chr7	24236411	24236431	-	GCGTGTGTCGGGGATTTAGG	0.9861	0.6409	0.6864	0.6515	0.6417	0.6673	0.5251	0.4104	0.2201	0.6111	Uhrf1bp1l
chr7	24236414	24236434	-	GAGGCGTGTGTCGGGGATTT	0.6271	0.229	0.598	0.7262	0.533	0.3746	0.1853	-1.0216	-0.5515	0.0071	Uhrf1bp1l
chr7	24245112	24245132	-	AAGCGTTCAGCTGGCTATAC	0.932	0.3803	0.5603	0.7629	0.2381	0.2582	0.1989	-1.0482	0.2492	0.0208	Uhrf1bp1l
chr7	24247338	24247358	-	CAGCCGGGCTTCACTTCAGA	0.3779	0.5056	0.6689	0.5847	0.4656	0.5725	0.3232	-0.5001	-0.335	0.19	Uhrf1bp1l
chr7	24247431	24247451	-	AAATCAGAGTGCCGGCAGTT	0.8939	0.464	0.5128	0.4423	0.2399	0.3243	0.3326	-0.5752	0.1121	0.0528	Uhrf1bp1l
chr7	24247522	24247542	-	TAGAAGATTAAAACTGTCAC	0.2735	0.4777	0.5838	0.3934	0.2462	0.593	0.3678	-0.202	-0.1901	0.0739	Uhrf1bp1l
chr7	24247829	24247849	-	ATTCACTCTGTGAGGTATTA	0.4613	0.2779	0.6213	0.3013	0.0589	0.2539	0.107	-1.2201	-0.182	0.03	Uhrf1bp1l
chr7	24247944	24247964	-	CTTAGGAATGCATCCGATGG	0.7522	0.6498	0.7382	0.5552	0.5	0.6461	0.532	0.2853	-0.1516	0.0851	Uhrf1bp1l
chr7	24247961	24247981	-	AAGACGGAGAGGAAAACCTT	0.2861	0.5292	0.592	0.6303	0.5474	0.6792	0.6498	0.2195	0.6046	0.1851	Uhrf1bp1l
chr7	24247972	24247992	-	ATCCGCATCTGAAGACGGAG	0.7861	0.6429	0.5341	0.3853	0.5452	0.6599	0.4444	0.0244	-0.6742	0.3545	Uhrf1bp1l
chr7	24248003	24248023	-	CATGTTTATGAACACGGACC	0.3703	0.6265	0.6166	0.4828	0.3783	0.6197	0.5012	0.3196	0.175	0.214	Uhrf1bp1l
chr7	24248136	24248156	-	CAGACGGAAGTTTGGGTAGC	0.4831	0.394	0.5555	0.376	0.3085	0.31	0.1929	-1.1894	-0.9872	0.0053	Uhrf1bp1l
chr7	24248273	24248293	-	TCCCCCCATTTTCTGCTGGC	0.3254	0.4379	0.6028	0.3489	0.0968	0.3763	0.3534	-0.6668	-0.9422	0.1241	Uhrf1bp1l
chr7	24509408	24509428	-	TCATTGACTCTGGAATGTGA	0.4597	0.6597	0.5303	0.3074	0.134	0.6142	0.469	0.4642	0.3035	0.2448	Anks1b
chr7	24516432	24516452	-	CGTATTGCGCTGCACAGTGG	0.7466	0.5281	0.7618	0.5542	0.5298	0.6849	0.5936	0.6234	0.2932	0.0893	Anks1b
chr7	24516480	24516500	-	TGGGATCGGTGAGCTCCTCT	0.7947	0.5802	0.6311	0.5	0.6243	0.625	0.4442	0.1075	0.4539	0.0205	Anks1b
chr7	24516636	24516656	-	TGTGACCATTGCGGGCCGCG	1.0	0.6523	0.6721	0.577	0.5062	0.6151	0.5733	0.6241	-0.4113	0.6563	Anks1b
chr7	24530729	24530749	-	CTTGGCATTGTTTACCTTGC	0.536	0.2033	0.6308	0.4486	0.1903	0.3499	0.1369	-1.1355	-0.8666	0.0649	Anks1b
chr7	24628436	24628456	-	AGGTTCCTACATCCGTTACA	0.8378	0.5603	0.5553	0.4438	0.2085	0.5142	0.5837	0.3795	0.6384	0.3676	Anks1b
chr7	24736042	24736062	-	CCTTGCGATTTCTAAGGAAC	0.54	0.407	0.5017	0.3386	0.2702	0.4975	0.2594	-0.6991	-0.8701	0.051	Anks1b
chr7	24736068	24736088	-	ATATTACCAGTTCTCGGAGA	0.7859	0.5978	0.5411	0.5312	0.1661	0.6113	0.5066	0.8496	0.917	0.1404	Anks1b
chr7	24796341	24796361	-	AGCAGTAATTGCTACCTCAG	0.3038	0.7237	0.6441	0.7259	0.6492	0.6821	0.5797	0.5928	0.2639	0.2063	Anks1b
chr7	25001087	25001107	-	CGTCATCTTCCTGCTGAGAG	0.4084	0.6308	0.7288	0.4286	0.4254	0.6308	0.4097	-0.1522	-0.8564	0.0913	Anks1b
chr7	25001301	25001321	-	GGTTTAATTTTCTTCACTGA	0.2319	0.4671	0.5408	0.2592	0.0	0.2849	0.103	-1.671	-1.8429	0.0798	Anks1b
chr7	25001493	25001513	-	TGCATGTCGATCAGGGCTTT	0.4872	0.4804	0.5555	0.4106	0.2996	0.2981	0.1896	-1.1146	-0.4177	0.0145	Anks1b
chr7	25072983	25073003	-	AGCAGGGAGTAGCCGTCCAC	0.5118	0.468	0.6877	0.7159	0.5497	0.6118	0.3935	0.3185	0.5543	0.0437	Anks1b
chr7	25073016	25073036	-	GGTCCTGTAAGAGGGTGAAG	0.3416	0.6408	0.6579	0.3524	0.5399	0.665	0.4022	0.4079	0.0248	0.3458	Anks1b
chr7	25073088	25073108	-	GTCAGGTGGTTCTCGTACTG	0.4544	0.5628	0.7102	0.591	0.7052	0.7116	0.6927	0.6145	0.1039	0.1408	Anks1b
chr7	25073105	25073125	-	TGTCAAATCCATTAGCCGTC	0.8919	0.4983	0.6166	0.3018	0.0	0.3157	0.2849	-0.4372	-0.2684	0.3683	Anks1b
chr7	25529830	25529850	-	AGACCCACCAGAGGACGTGG	0.2659	0.6946	0.5625	0.5188	0.5874	0.6951	0.6877	1.3284	0.612	0.4878	Apaf1
chr7	25535136	25535156	-	CTCAGCCGACGGGACTTTAA	0.4852	0.1652	0.6784	0.4486	0.3618	0.3164	0.1198	-1.5098	-0.5073	0.0856	Apaf1
chr7	25535191	25535211	-	CGAACTCAGTCACCCACTGC	0.347	0.5803	0.617	0.2609	0.3771	0.5513	0.543	0.2522	0.1785	0.1042	Apaf1
chr7	25537911	25537931	-	CTACGAAGAACACTCAGAGC	0.655	0.6066	0.6028	0.2154	0.3382	0.6348	0.611	0.4906	0.4458	0.2831	Apaf1
chr7	25544396	25544416	-	TGGATAAGAAAGTTAAGGTA	0.2028	0.512	0.5117	0.5521	0.4281	0.6428	0.6338	0.806	0.8993	0.0834	Apaf1
chr7	25545669	25545689	-	TGGAGCTGATAAAACCTTGC	0.3784	0.4028	0.5744	0.3962	0.3161	0.5135	0.3225	-0.1881	0.1845	0.1874	Apaf1
chr7	25552679	25552699	-	TAGGCATATACTGGATGAAA	0.3411	0.411	0.4503	0.5591	0.4252	0.552	0.4547	0.2101	0.6096	0.0259	Apaf1
chr7	25556429	25556449	-	GTGCCGGTATGCACAAAGTA	0.8772	0.4956	0.5731	0.6628	0.5212	0.586	0.6551	0.0962	0.2488	0.3961	Apaf1
chr7	25556497	25556517	-	GCATACGCTGTCTCCAGGTC	0.4221	0.4935	0.5695	0.6101	0.494	0.5691	0.4844	0.3955	0.374	0.0527	Apaf1
chr7	25556502	25556522	-	CAGCCGCATACGCTGTCTCC	0.5029	0.5141	0.6877	0.4317	0.4641	0.5475	0.4598	0.1316	0.408	0.0192	Apaf1
chr7	25556531	25556551	-	AGATGGTCACTCAATTTCAG	0.3495	0.6596	0.6485	0.2602	0.4346	0.6523	0.417	0.4984	0.2184	0.542	Apaf1
chr7	25556555	25556575	-	GTGGGTTTCAGGATCTGCAC	0.21	0.5984	0.6358	0.6554	0.5269	0.6766	0.6125	0.554	0.6008	0.2641	Apaf1
chr7	25557486	25557506	-	GAAGAATCGAAGTCAGCTCC	0.3306	0.4876	0.5542	0.4494	0.3444	0.6598	0.5286	0.5958	0.582	0.0594	Apaf1
chr7	25558160	25558180	-	TCAAGGTGCCTACGAAGGTA	0.7507	0.4473	0.5022	0.4717	0.4263	0.627	0.5581	0.0028	-0.0531	0.1009	Apaf1
chr7	25558165	25558185	-	GGATGTCAAGGTGCCTACGA	0.4439	0.6558	0.5695	0.5626	0.531	0.6962	0.6607	0.8152	0.635	0.1638	Apaf1
chr7	25558331	25558351	-	ATCGCTGGGCATACTACCTC	1.0	0.4779	0.6311	0.6332	0.5333	0.6276	0.5293	0.3036	0.5606	0.0275	Apaf1
chr7	25559356	25559376	-	GGAGGCTCACAGTATTATAA	0.4846	0.4455	0.65	0.3338	0.3752	0.5685	0.2882	-0.1907	0.7242	0.311	Apaf1
chr7	25575249	25575269	-	CGCGACCATGCCCTCCTAGA	0.7926	0.4176	0.6311	0.5956	0.4233	0.4409	0.4226	-0.037	0.3899	0.0184	Apaf1
chr7	25576706	25576726	-	CTACAACGCTCTACTACACG	0.9215	0.6161	0.6866	0.207	0.4098	0.6301	0.5102	0.0686	-0.5782	0.6769	Apaf1
chr7	25580085	25580105	-	CATCGCGCACTTACCAGGCC	0.6123	0.4974	0.6733	0.3938	0.3339	0.4627	0.1696	-0.2815	-0.5623	0.0462	Ikbip
chr7	25590619	25590639	-	GCTCGGCTGAGTTAATCTTC	0.722	0.3344	0.6011	0.3267	0.3243	0.4053	0.2344	-0.8022	-0.0965	0.1912	Ikbip
chr7	25590667	25590687	-	TGCTGTCTTCCAAATCTTTC	0.3127	0.1802	0.5411	0.088	0.0	0.1974	0.0083	-1.9385	-1.2451	0.0207	Ikbip
chr7	25591036	25591056	-	TGTCATACTGAATTCCCTCG	0.4446	0.6479	0.6863	0.4281	0.5135	0.6702	0.5468	0.5519	0.0519	0.7057	Ikbip
chr7	25597698	25597718	-	ATGCCTTCAGTTGCTCCAAG	0.3975	0.6789	0.6866	0.542	0.5909	0.654	0.4017	-0.1536	-0.4482	0.3045	Ikbip
chr7	25613278	25613298	-	CTTATTTCCTAGGTTCTACA	0.2488	0.4092	0.6638	0.2781	0.0	0.2983	0.4349	-0.2887	-0.1262	0.1112	Slc25a3
chr7	25614820	25614840	-	GGCGTTCGTGGTTTGGCTAA	0.4828	0.495	0.6028	0.5095	0.4569	0.4637	0.253	-0.5606	-0.6888	0.0516	Slc25a3
chr7	25657201	25657221	-	CGATCCTAATGATGCACTGC	0.6281	0.5036	0.4703	0.1474	0.1632	0.5193	0.4204	-0.2447	-0.3777	0.0265	Tmpo
chr7	25657243	25657263	-	TCTGCAAGCTGACATAAGTC	0.2877	0.5151	0.6591	0.4415	0.2875	0.5381	0.5658	0.4171	0.4956	0.1471	Tmpo
chr7	25657462	25657482	-	ATATCCAGTTTCTTCCAGCG	0.3579	0.6763	0.6108	0.5455	0.4736	0.6754	0.6358	0.5842	0.09	0.7659	Tmpo
chr7	25657508	25657528	-	AGGAGTGGCAGCAAATTGAT	0.4296	0.4745	0.5354	0.5974	0.4361	0.5108	0.49	-0.207	0.354	0.3929	Tmpo
chr7	25657528	25657548	-	TATCGTAAAGGTCATTGAAG	0.5574	0.6184	0.7146	0.4021	0.2622	0.6481	0.452	0.1958	-0.1755	0.0772	Tmpo
chr7	25657540	25657560	-	TCTCCATGAGTCTATCGTAA	0.6464	0.63	0.645	0.3284	0.3161	0.5141	0.3653	-0.3019	0.0658	0.4469	Tmpo
chr7	25657670	25657690	-	ATACACCTGGATCCGAACAT	0.3852	0.6495	0.6311	0.4605	0.4301	0.6554	0.6381	0.7814	1.0088	0.7653	Tmpo
chr7	25657748	25657768	-	CCCCTCCCCGAAAAGTCCCT	0.4051	0.6044	0.617	0.268	0.3613	0.5387	0.4024	0.1685	0.3469	0.3671	Tmpo
chr7	25657946	25657966	-	AAGTGCTGCAAGAGTCGGAG	0.5444	0.5711	0.6013	0.4937	0.5603	0.6758	0.5344	0.5065	-0.0504	0.2953	Tmpo
chr7	25658071	25658091	-	AACCACTACTACTTACTGTA	0.4764	0.513	0.507	0.2559	0.3751	0.5153	0.5808	0.3975	0.8063	0.0783	Tmpo
chr7	25658132	25658152	-	CTCAGCGTCAATTTGCTGCC	0.3089	0.4431	0.5886	0.3479	0.029	0.1753	0.2237	-0.7399	-0.8777	0.2786	Tmpo
chr7	25658296	25658316	-	TAAAAAAGTACATACTGCTA	0.2605	0.4786	0.5603	0.203	0.0	0.4984	0.4013	0.0077	0.0939	0.0304	Tmpo
chr7	25658336	25658356	-	CCGCCCGTCCTCCTTTGGGC	0.5444	0.4583	0.6453	0.4051	0.3902	0.5289	0.3974	-0.1246	-0.2942	0.1	Tmpo
chr7	25658380	25658400	-	TCCCTCTGGTGCATTTTTTC	0.2027	0.0372	0.617	0.1963	0.0	0.1109	-0.018	-1.8611	-1.3515	0.0041	Tmpo
chr7	25658435	25658455	-	ACAAGAAAGTGAAGTCCGCT	0.2628	0.524	0.5177	0.2914	0.2889	0.5783	0.2431	-0.2711	-0.3435	0.2719	Tmpo
chr7	25659347	25659367	-	TCCTTAACACAGGAACCACC	0.2086	0.5951	0.4926	0.265	0.3784	0.6027	0.6123	0.0832	0.054	0.5482	Tmpo
chr7	25667189	25667209	-	GCGGCGCCGTCGGCAGGGTA	0.7706	0.3574	0.6487	0.7833	0.5614	0.5994	0.5048	0.0909	-0.0546	0.027	Tmpo
chr7	25667195	25667215	-	GCGGCCGCGGCGCCGTCGGC	0.2079	0.2002	0.7209	0.5572	0.2673	0.3508	0.1311	-0.6945	-0.9034	0.008	Tmpo
chr7	25667263	25667283	-	GCCCGACTTCTCGAGCGACG	1.0	0.666	0.6866	0.378	0.434	0.6441	0.5701	0.2079	-0.5621	0.3259	Tmpo
chr7	25667289	25667309	-	GCCGCGGGAGCCAACAGCAA	0.6323	0.4669	0.6689	0.5575	0.5854	0.6736	0.4626	0.5655	0.3329	0.0764	Tmpo
chr7	27241101	27241121	-	GGTGACGAGTCTGTAGGCAA	0.6333	0.5645	0.5775	0.6177	0.5985	0.7019	0.6898	0.923	0.3877	0.2634	Nedd1
chr7	27241107	27241127	-	AAAGGAGGTGACGAGTCTGT	0.2781	0.6903	0.6311	0.5741	0.5716	0.6199	0.5979	0.8384	0.9881	0.2291	Nedd1
chr7	27243523	27243543	-	GACACGGGGAAGAGTAGTTT	0.6427	0.333	0.6169	0.551	0.445	0.4597	0.2797	-0.693	-0.1568	0.0086	Nedd1
chr7	27243587	27243607	-	AAATACAGATATCTTATCTA	0.2341	0.4693	0.527	0.2527	0.1483	0.515	0.3048	-0.2957	0.3142	0.027	Nedd1
chr7	27248554	27248574	-	GGGGCTGCTCAGGACGAAGC	0.3568	0.5105	0.6642	0.5389	0.5295	0.6899	0.537	0.3533	0.2802	0.0678	Nedd1
chr7	27248581	27248601	-	GTGACGACAGCTGTGGGCAA	0.3019	0.5503	0.6405	0.6914	0.5951	0.667	0.5581	0.7065	0.344	0.0994	Nedd1
chr7	27249125	27249145	-	GTACTCCACATCTCTGACGA	0.3965	0.6699	0.617	0.3715	0.4443	0.666	0.6686	1.1081	0.3909	0.6355	Nedd1
chr7	27249213	27249233	-	AAATATATCAGTATGACTTA	0.2575	0.4874	0.5128	0.2478	0.0553	0.4533	0.21	-1.0374	-0.0764	0.0415	Nedd1
chr7	27250831	27250851	-	GAACTGCTGTTTGTGACCAT	0.2671	0.6283	0.6263	0.5836	0.4857	0.6539	0.4309	-0.107	-0.0264	0.154	Nedd1
chr7	27250986	27251006	-	ACATCAAGTACTCGTTGTTT	0.8678	0.3499	0.4844	0.3575	0.0603	0.3156	0.2968	-1.0947	-0.2995	0.0528	Nedd1
chr7	27261906	27261926	-	TTTCGGCCATGGGAGTAAGC	0.7475	0.5968	0.7441	0.3365	0.0	0.2875	0.2299	-0.1838	0.3092	0.3105	Nedd1
chr7	27264855	27264875	-	ACGACTTCATCGGTCTCTTA	0.8527	0.351	0.6358	0.3718	0.1844	0.3409	0.1316	-0.7849	0.1813	0.0531	Nedd1
chr7	27264917	27264937	-	TCAATGTATTTGGCAAGTGG	0.2195	0.6458	0.6333	0.534	0.3863	0.636	0.4311	0.4721	-0.1003	0.3808	Nedd1
chr7	27268567	27268587	-	CCACTTTTGGAGCTTGCGGA	0.9121	0.4618	0.6358	0.3755	0.1742	0.5236	0.2825	-0.8725	-1.3495	0.1722	Nedd1
chr7	27459449	27459469	-	CTTCTACCAAACTATTGGTA	0.3837	0.41	0.6308	0.3838	0.3036	0.5066	0.415	-0.2664	-0.0061	0.0583	RGD1565866
chr7	27459610	27459630	-	AGCAGCCCGAAATTTACCCC	0.8957	0.5486	0.6028	0.3379	0.5194	0.6736	0.478	0.2919	0.1974	0.166	RGD1565866
chr7	27459637	27459657	-	ATACCTTTAGGTGAAAGAGG	0.3204	0.6741	0.5908	0.3895	0.4606	0.6607	0.5586	0.7705	0.3948	0.6168	RGD1565866
chr7	27459640	27459660	-	CCCATACCTTTAGGTGAAAG	0.3557	0.5716	0.5874	0.4098	0.4041	0.5276	0.2403	-0.0773	-0.7557	0.1236	RGD1565866
chr7	27474015	27474035	-	CTGAAGACTCTCGTCCTTTC	0.5677	0.1434	0.6263	0.4403	0.1468	0.2885	0.104	-1.7059	-0.592	0.0439	RGD1565866
chr7	27475355	27475375	-	GGGCCCCGATCTCTCCCATC	0.6474	0.4432	0.6311	0.6107	0.5321	0.4463	0.3161	-0.343	0.3361	0.0788	RGD1565866
chr7	27475625	27475645	-	CTTTGTGTTGAAGTCTCTGG	0.2185	0.5748	0.653	0.6149	0.2436	0.6179	0.4762	0.1723	-0.2325	0.4551	RGD1565866
chr7	27481391	27481411	-	GCACCAATTCTATCAAGGTA	0.8084	0.4808	0.507	0.2535	0.3221	0.6096	0.3222	-0.0814	-0.027	0.0786	RGD1565866
chr7	27481396	27481416	-	GCAGAGCACCAATTCTATCA	0.4783	0.511	0.6263	0.254	0.2055	0.5125	0.3356	-0.012	0.4831	0.1799	RGD1565866
chr7	27481492	27481512	-	CAAAGCTTTTCCTATTAGCC	0.3288	0.481	0.5886	0.213	0.0	0.0004	0.1225	-2.1366	-2.0366	0.0683	RGD1565866
chr7	27481574	27481594	-	CTCTACTGCAGAATTGCTGC	0.3124	0.4265	0.5411	0.1135	0.0	0.4642	0.2789	-0.3748	-0.6966	0.0512	RGD1565866
chr7	27483735	27483755	-	TGAAAATCTTCCTATGTTGC	0.2734	0.2675	0.5744	0.1603	0.0	0.3294	0.2607	-1.2113	-1.2869	0.0986	RGD1565866
chr7	27483817	27483837	-	TATGACTCAGATTCTCAATT	0.2657	0.3806	0.645	0.2033	0.2	0.3861	0.2927	-0.6081	0.3252	0.3469	RGD1565866
chr7	27488048	27488068	-	GCTCTTCCCATTCGAATGTC	1.0	0.425	0.5066	0.4964	0.1298	0.3217	0.2656	-0.483	-0.2674	0.1703	RGD1565866
chr7	27488070	27488090	-	GAGCGCTCGAAGATAAAATT	0.8854	0.5378	0.5684	0.4766	0.4187	0.5438	0.2745	-0.2663	0.5444	0.3158	RGD1565866
chr7	27488258	27488278	-	GAAACAAGAGAACTGACGTT	0.5111	0.5292	0.5886	0.4403	0.4786	0.6696	0.6096	0.1755	0.4162	0.3901	RGD1565866
chr7	27491649	27491669	-	CAGACTTACCAAGACGCCGA	0.8741	0.6524	0.5886	0.609	0.4463	0.6609	0.6762	0.917	0.4634	0.1643	RGD1565866
chr7	27492273	27492293	-	CCATAGTGATCGAGATAGGA	0.6112	0.4046	0.4594	0.2811	0.2323	0.5921	0.6198	-0.1841	-0.1861	0.1743	RGD1565866
chr7	27492277	27492297	-	AAGGCCATAGTGATCGAGAT	0.7067	0.5265	0.6358	0.6449	0.5336	0.6378	0.4083	-0.2283	-0.004	0.3225	RGD1565866
chr7	27492296	27492316	-	CAAATCTCCCAAGAAGTTTA	0.3601	0.2863	0.5212	0.2026	0.0	0.2666	0.0859	-1.2809	-0.3855	0.0289	RGD1565866
chr7	27492327	27492347	-	ATAAGGAGACTACGGTTTCT	0.793	0.3425	0.5696	0.3033	0.297	0.3477	0.1919	-0.9622	0.1644	0.0838	RGD1565866
chr7	27496702	27496722	-	CTGTTTATGACTTCTTGAAA	0.238	0.4003	0.527	0.272	0.0822	0.3124	0.136	-0.9001	-0.7777	0.0661	RGD1565866
chr7	27502337	27502357	-	AAGATGTTGGATATCACATC	0.4002	0.436	0.598	0.4806	0.4651	0.614	0.444	-0.371	0.3831	0.0438	RGD1565866
chr7	27511267	27511287	-	AAATGTATTGTGGTTTTGCA	0.229	0.4896	0.5742	0.331	0.0789	0.4586	0.2013	-1.2784	-1.3636	0.0658	RGD1565866
chr7	27514158	27514178	-	TGGTACCTGTCATCCAGGTA	0.5353	0.4368	0.5553	0.5693	0.5108	0.5983	0.353	-0.5629	-0.5261	0.0372	RGD1565866
chr7	27514163	27514183	-	CGTTTTGGTACCTGTCATCC	0.3777	0.493	0.5266	0.3399	0.316	0.4823	0.2192	-0.4232	-0.3458	0.0282	RGD1565866
chr7	27528541	27528561	-	CGCTCGGATGTACCTGACAC	0.4437	0.6183	0.5931	0.5558	0.5937	0.6564	0.61	0.7152	0.3833	0.1368	RGD1565866
chr7	27528955	27528975	-	AACAACCACCTCCCCAACTC	0.2478	0.5428	0.6311	0.2769	0.3422	0.4606	0.5515	0.4254	0.5754	0.0317	RGD1565866
chr7	27534115	27534135	-	TCCTCTCCGATGTTAAGGTA	0.8538	0.5097	0.5068	0.5302	0.4742	0.6268	0.6464	0.4752	0.4587	0.0863	RGD1565866
chr7	27534120	27534140	-	ACCATTCCTCTCCGATGTTA	0.5784	0.3273	0.4645	0.4221	0.1139	0.3743	0.2225	-0.8005	-0.1574	0.0538	RGD1565866
chr7	27534273	27534293	-	AGCGTATGCTTTAATTGAGA	0.6048	0.5141	0.5744	0.2188	0.2706	0.5501	0.3059	-0.7915	-0.603	0.0858	RGD1565866
chr7	27543587	27543607	-	GGCCCTTTTACTGTTCGAGA	0.8046	0.5569	0.5886	0.1296	0.1723	0.5713	0.3149	-0.7655	-1.0723	0.072	RGD1565866
chr7	27543608	27543628	-	AGCCATCTACCTGATGCAGA	0.2988	0.5672	0.6028	0.2669	0.2657	0.5733	0.3027	0.0459	-0.2218	0.1758	RGD1565866
chr7	27543771	27543791	-	GCACCGAGTGTTTCTCAGGT	0.3381	0.5878	0.6405	0.3529	0.5622	0.6432	0.5969	0.5111	0.5289	0.4109	RGD1565866
chr7	27543800	27543820	-	GGGCTGGGAAAAATTCAAGA	0.269	0.6683	0.6122	0.5656	0.375	0.6189	0.524	-0.0003	-0.0603	0.4596	RGD1565866
chr7	27543821	27543841	-	TAGCTCGAACTCTTCTGCCA	0.3982	0.5521	0.6028	0.3601	0.3751	0.6917	0.4006	0.0703	-0.0335	0.0817	RGD1565866
chr7	27546179	27546199	-	TCCTGGACCAACTGGATGGT	0.5228	0.4885	0.5222	0.3143	0.5465	0.6682	0.606	0.6073	0.5	0.0407	RGD1565866
chr7	27546646	27546666	-	ACCATTGCTACGTCAAGGTA	0.53	0.429	0.5542	0.5317	0.3716	0.6092	0.5096	0.2062	0.3102	0.074	RGD1565866
chr7	27546651	27546671	-	AATCGACCATTGCTACGTCA	0.4702	0.6246	0.6106	0.4288	0.201	0.6246	0.4637	0.7054	0.7802	0.2646	RGD1565866
chr7	27553547	27553567	-	TCAGATTTGTCTGCAAAGAA	0.2015	0.4492	0.5212	0.3913	0.3209	0.5448	0.2023	-0.7848	-0.9251	0.1974	RGD1565866
chr7	27556115	27556135	-	TTAGGGTATTCAGCCGGATA	0.9796	0.4136	0.6405	0.5723	0.4597	0.5551	0.3011	0.0248	0.5587	0.0714	RGD1565866
chr7	27558433	27558453	-	CACGTGCAGAGTCTTGTGTG	0.3693	0.738	0.7102	0.5724	0.6283	0.6886	0.6821	0.8424	0.428	0.0279	RGD1565866
chr7	27559859	27559879	-	CATATACTTTTCTCAGAAGC	0.2387	0.4795	0.535	0.3765	0.0	0.4543	0.1018	-1.5506	-1.538	0.0794	RGD1565866
chr7	27559954	27559974	-	ACAACTTATTCCGTTTCTCC	0.5197	0.4843	0.5886	0.1697	0.0168	0.4535	0.2854	-0.5572	-0.3265	0.0525	RGD1565866
chr7	27564707	27564727	-	GAAGATAAGACTCAACCTAA	0.4828	0.5463	0.507	0.3114	0.3705	0.6066	0.3604	-0.1793	0.0347	0.2383	RGD1565866
chr7	27564772	27564792	-	GCCGTGATGATCTTCAAAAG	0.3726	0.6205	0.6818	0.5335	0.5823	0.6945	0.6147	0.6309	0.2397	0.4491	RGD1565866
chr7	27564923	27564943	-	TTACAGAGAGGCCACGATAA	0.7959	0.4819	0.6547	0.4572	0.25	0.4809	0.4694	0.0112	0.5275	0.2855	RGD1565866
chr7	27564935	27564955	-	CTCCCGAAAATATTACAGAG	0.3608	0.7266	0.586	0.2166	0.4929	0.6904	0.5099	0.582	0.2348	0.2351	RGD1565866
chr7	27564996	27565016	-	TAGCTAAAATTGATGAGTTA	0.3276	0.4173	0.5933	0.5355	0.1057	0.4013	0.1696	-1.1213	-0.6919	0.052	RGD1565866
chr7	27567991	27568011	-	CCAAAATGGCATCCACGGGG	0.7382	0.6506	0.5908	0.5767	0.2738	0.5812	0.5081	0.379	0.0768	0.152	RGD1565866
chr7	27568070	27568090	-	CTGTCCCGCTCCTGTCTGTC	0.2068	0.4175	0.527	0.5141	0.3816	0.4233	0.2962	-0.3092	-0.1408	0.0341	RGD1565866
chr7	27578998	27579018	-	CATGCAGGTGGCGCTCCCTC	0.7789	0.4308	0.7017	0.6997	0.4829	0.488	0.4019	0.0903	0.3786	0.1249	RGD1565866
chr7	27580736	27580756	-	ATGCTATGGGCGCTATCTCC	0.8198	0.4005	0.5826	0.612	0.5019	0.6119	0.3957	-0.1792	0.1803	0.0038	RGD1565866
chr7	27731396	27731416	-	TCTGTTCAGCCAGCTCCGAC	0.4103	0.4916	0.6733	0.4389	0.2503	0.5181	0.4005	0.0117	-0.0203	0.3815	Cdk17
chr7	27734966	27734986	-	TCGCAGTGGGGGCTTCTTGA	0.2783	0.3622	0.7019	0.4402	0.3769	0.4538	0.3549	-0.296	0.0116	0.0535	Cdk17
chr7	27739563	27739583	-	GTCTATGTATACGATTTCTG	0.4475	0.6229	0.5966	0.3953	0.4835	0.6808	0.5561	0.6859	0.3171	0.3157	Cdk17
chr7	27740727	27740747	-	TCGGGTATCCTGATGTCTGC	0.7234	0.5498	0.6358	0.5072	0.3514	0.5163	0.4719	0.1975	0.1717	0.3062	Cdk17
chr7	27740785	27740805	-	GCGGCTCATGGGCTGGTCGA	0.7317	0.3851	0.6642	0.6206	0.6113	0.6216	0.5562	0.4572	0.3493	0.0513	Cdk17
chr7	27740821	27740841	-	AAGGCGGAAACTTACTAAGG	0.9468	0.6078	0.696	0.5613	0.6404	0.7106	0.7187	0.8558	0.701	0.1347	Cdk17
chr7	27744492	27744512	-	AAGCTTTTCCAATTTGATGT	0.4945	0.5664	0.5744	0.3514	0.0335	0.3876	0.2005	-1.288	-1.321	0.2862	Cdk17
chr7	27745373	27745393	-	ACCTTCTCTTATAGCTGTAC	0.3928	0.426	0.4561	0.4442	0.0756	0.3975	0.2748	-0.5253	0.0665	0.0255	Cdk17
chr7	27748826	27748846	-	CTCCTCTTTCATTAATGAGG	0.2749	0.51	0.5625	0.2347	0.1806	0.5961	0.4313	-0.1291	-0.528	0.0611	Cdk17
chr7	27748829	27748849	-	GTTCTCCTCTTTCATTAATG	0.2743	0.4952	0.7146	0.3085	0.3433	0.4681	0.2823	-0.6119	-0.7119	0.338	Cdk17
chr7	27785053	27785073	-	GTCCCTGCCTTCCACATCCG	0.474	0.5812	0.7008	0.3929	0.6	0.6884	0.7107	0.8989	0.1097	0.4685	Elk3
chr7	27785084	27785104	-	AAACCGACAAGCACATCACC	0.5254	0.5726	0.5731	0.1677	0.3098	0.6217	0.4969	0.2737	0.3119	0.1696	Elk3
chr7	27785132	27785152	-	GCCCCCCTGTGGAAGAAGTC	0.2357	0.5091	0.6642	0.2983	0.4756	0.528	0.3347	-0.1673	0.0276	0.1421	Elk3
chr7	27785203	27785223	-	CTCCCTGCAGAACGCTCCAG	0.5458	0.5783	0.6299	0.6035	0.6078	0.6558	0.4703	0.16	-0.1979	0.22	Elk3
chr7	27785250	27785270	-	CGCAACGAATACATCCACTC	0.6869	0.6477	0.5744	0.3156	0.4313	0.5847	0.3697	0.1585	0.2829	0.0574	Elk3
chr7	27785332	27785352	-	GCTGCAGGACAGCGACTGTA	0.6823	0.4745	0.568	0.6981	0.36	0.4829	0.5628	0.6655	0.9011	0.3202	Elk3
chr7	27803972	27803992	-	TGGCGAGTTCAAACTCCTCA	0.6545	0.5574	0.6028	0.3588	0.3917	0.6003	0.3337	0.0493	-0.0829	0.2536	Elk3
chr7	27976067	27976087	-	TCACCACTTTTTCTATCGTA	0.4251	0.5096	0.507	0.4677	0.1537	0.3872	0.155	-1.1707	-1.1722	0.1394	Lta4h
chr7	27976160	27976180	-	ACTTGCTCAGAGCGATGGGA	0.4385	0.5281	0.5064	0.434	0.4088	0.6515	0.5663	0.3218	0.1769	0.2212	Lta4h
chr7	27977569	27977589	-	AGTGAGCCACTGAAGGGCCG	0.4857	0.5351	0.7854	0.3292	0.556	0.6229	0.5176	-0.0545	-0.3308	0.5234	Lta4h
chr7	27977576	27977596	-	GCTCGGGAGTGAGCCACTGA	0.4065	0.4722	0.711	0.3374	0.5808	0.6607	0.522	0.2562	0.2018	0.0815	Lta4h
chr7	27977624	27977644	-	TTACCTGGCACTGACTGAAG	0.365	0.6175	0.7008	0.5743	0.4942	0.624	0.5576	1.0129	0.597	0.4394	Lta4h
chr7	27981403	27981423	-	AAGGAGTGTCTTGGCAAGGG	0.2112	0.5923	0.6393	0.8298	0.6589	0.6786	0.6436	0.3082	-0.0677	0.0942	Lta4h
chr7	27981422	27981442	-	GTGTAGGTTAACTTCACAGA	0.4251	0.6421	0.5505	0.6071	0.3694	0.6431	0.646	0.4925	0.5204	0.1278	Lta4h
chr7	27981438	27981458	-	AATGCTTACCTCTGCGGTGT	1.0	0.5286	0.5883	0.5594	0.321	0.5733	0.5798	0.5114	0.4146	0.056	Lta4h
chr7	27984313	27984333	-	AGCACGGTATGGGAACCTGG	0.2102	0.7481	0.6616	0.5923	0.6772	0.7241	0.6831	1.0112	0.4804	0.5863	Lta4h
chr7	27984337	27984357	-	CGCCAACGACTAAAGCAATC	0.7196	0.496	0.5886	0.1966	0.0881	0.3024	0.1983	-0.5677	0.026	0.1701	Lta4h
chr7	27986189	27986209	-	GTCGTACTGTCCCCAAACAT	0.6522	0.6108	0.5495	0.5319	0.5321	0.65	0.5941	0.6417	0.7575	0.2505	Lta4h
chr7	27986231	27986251	-	CTCCATGCCTCCGTACGGGA	1.0	0.5557	0.5495	0.4317	0.5235	0.6574	0.589	0.3139	-0.1061	0.1573	Lta4h
chr7	27986278	27986298	-	CTCTTTCTTACCAATAGAGT	0.4853	0.48	0.527	0.1844	0.1695	0.5581	0.3023	-0.8213	-0.7853	0.0203	Lta4h
chr7	27988122	27988142	-	TTTCGTGTGCAATAACCTGA	0.3874	0.5857	0.5633	0.2004	0.0034	0.4514	0.1846	-0.5821	-0.7751	0.3941	Lta4h
chr7	27988167	27988187	-	CCCAAGTCTTGTTAGTCACT	0.3553	0.487	0.598	0.2082	0.1544	0.3656	0.2861	-0.8483	-0.5533	0.1021	Lta4h
chr7	27989501	27989521	-	ATCGACCACGAGCTTGGTGA	1.0	0.5438	0.6642	0.4282	0.4656	0.6471	0.488	0.4116	0.0629	0.096	Lta4h
chr7	27989549	27989569	-	CTCGTAGGGAATGGAGGAGT	0.2038	0.6005	0.4645	0.6818	0.6041	0.6494	0.5555	0.226	0.3236	0.0115	Lta4h
chr7	27989555	27989575	-	GCCCTTCTCGTAGGGAATGG	0.3447	0.6104	0.6158	0.5223	0.5066	0.5845	0.5748	0.3164	-0.2617	0.2844	Lta4h
chr7	27989564	27989584	-	CAAGGCGAAGCCCTTCTCGT	0.805	0.6078	0.6453	0.3276	0.5905	0.6309	0.4625	0.3919	0.6202	0.0324	Lta4h
chr7	27989595	27989615	-	GTCCCCCAAGAAGTTGTTCC	0.773	0.3955	0.617	0.2626	0.3746	0.4922	0.4539	-0.4121	-0.1256	0.1314	Lta4h
chr7	28007595	28007615	-	GAATCGCACTTCATCCACCG	1.0	0.7399	0.6485	0.445	0.6234	0.7657	0.7026	1.0422	0.146	0.5991	Hal
chr7	28007617	28007637	-	GGCCCTTGCACCGGCGCACA	0.9531	0.4934	0.5744	0.4164	0.4027	0.5212	0.3968	-0.0331	-0.2996	0.039	Hal
chr7	28007638	28007658	-	CCTCATTGTCCAACAGGCCC	0.3756	0.4872	0.5633	0.2148	0.1986	0.5092	0.4336	-0.379	-0.6061	0.2593	Hal
chr7	28007677	28007697	-	CTACGAACTCATTGTCCTCC	0.569	0.4381	0.5319	0.019	0.1437	0.4142	0.2185	-0.7829	-0.7618	0.0542	Hal
chr7	28009715	28009735	-	CTCAGCTATTGAAGTGAGCT	0.3736	0.5685	0.5177	0.4078	0.4376	0.5823	0.187	-0.8105	-1.0013	0.0595	Hal
chr7	28011217	28011237	-	AAGAGCATCCGACACCTCTC	0.5175	0.4939	0.617	0.5134	0.422	0.5003	0.3374	-0.1435	0.567	0.1224	Hal
chr7	28011294	28011314	-	ATACTTCAATCACTTGTTTC	0.7094	0.1417	0.5886	0.182	0.0	0.2393	0.0684	-1.3382	-0.8778	0.0261	Hal
chr7	28013424	28013444	-	GGTCCCTTTCTCTGGAACAT	0.3692	0.5688	0.5883	0.2477	0.3581	0.5905	0.4946	0.0049	-0.0036	0.1353	Hal
chr7	28016105	28016125	-	GTGTCCCGTTGATGAGTGCC	0.4902	0.5294	0.417	0.4864	0.4058	0.5745	0.486	-0.3692	-0.7248	0.084	Hal
chr7	28016210	28016230	-	TGGTGCCCTTCAGCACCTCG	0.2463	0.6103	0.5717	0.3492	0.5492	0.6054	0.5771	0.3664	-0.3025	0.2987	Hal
chr7	28016239	28016259	-	GACCTGCTGACCGGTATCGA	0.9237	0.5762	0.598	0.3875	0.541	0.6578	0.6531	0.7328	0.4655	0.0726	Hal
chr7	28017519	28017539	-	ACTTCAATTTGCCCGCGGTG	1.0	0.5791	0.6672	0.4514	0.3028	0.6027	0.4628	-0.2273	-0.6999	0.0959	Hal
chr7	28017560	28017580	-	GGTGGTGATCTGAGTCCAAG	0.2826	0.6445	0.691	0.3803	0.6762	0.7421	0.4811	0.236	-0.1796	0.5839	Hal
chr7	28017730	28017750	-	TACCTGTGGACAGCAGCGTA	0.6564	0.5783	0.5731	0.7022	0.5244	0.6245	0.5382	0.5862	0.5917	0.0359	Hal
chr7	28046732	28046752	-	GCCTAGCTTGGGGCGGAACT	0.3393	0.4099	0.6403	0.5476	0.2507	0.3136	0.4324	-0.6605	-0.4679	0.0456	Amdhd1
chr7	28050853	28050873	-	CCACCCAATGAAGGCCGCTG	0.6277	0.646	0.6158	0.5241	0.5664	0.6683	0.6079	0.5514	0.0521	0.3502	Amdhd1
chr7	28050862	28050882	-	GGATGAACTCCACCCAATGA	0.5455	0.5718	0.5695	0.2362	0.373	0.6704	0.7131	0.8276	0.6846	0.3122	Amdhd1
chr7	28050932	28050952	-	TTGATCTGGATACCACCAGA	0.5117	0.6538	0.5212	0.4384	0.4772	0.6509	0.5545	0.4989	0.4876	0.2356	Amdhd1
chr7	28051003	28051023	-	GCTGAAGGAACTCAGCGAAA	0.3848	0.5212	0.645	0.4125	0.1499	0.452	0.4289	-0.283	-0.2301	0.1718	Amdhd1
chr7	28053735	28053755	-	CACGCGCCAAGCCTCGGAGG	0.6135	0.5264	0.7385	0.6481	0.6039	0.6749	0.6189	1.0361	0.4192	0.0678	Amdhd1
chr7	28053738	28053758	-	GCACACGCGCCAAGCCTCGG	0.8956	0.6226	0.6441	0.6388	0.4903	0.6903	0.6446	0.8404	-0.0943	0.2858	Amdhd1
chr7	28053779	28053799	-	GACATCCACCAGGCTGGAGG	0.2433	0.5017	0.7338	0.4632	0.5605	0.6416	0.551	0.3194	-0.4272	0.0629	Amdhd1
chr7	28053782	28053802	-	ATGGACATCCACCAGGCTGG	0.2317	0.6183	0.6866	0.6286	0.5499	0.6421	0.615	0.6132	0.1477	0.0845	Amdhd1
chr7	28053789	28053809	-	CACGTACATGGACATCCACC	0.4074	0.5962	0.6028	0.4015	0.5665	0.6688	0.6149	0.9755	0.8854	0.357	Amdhd1
chr7	28056106	28056126	-	TGTTTCTTACCTTTGGTTGC	0.2547	0.15	0.5691	0.0427	0.0	0.2431	0.1412	-0.9794	-1.0804	0.1193	Ccdc38
chr7	28109579	28109599	-	TTCTCGTAGGAACTCTTCAA	0.4269	0.4665	0.5789	0.4095	0.2824	0.5252	0.3976	-0.415	-0.0799	0.068	Ccdc38
chr7	28112592	28112612	-	ATTTCATGTACTCCTTGAGG	0.3245	0.6201	0.6672	0.4216	0.0	0.6079	0.5606	0.7438	0.4676	0.1779	Ccdc38
chr7	28112595	28112615	-	CATATTTCATGTACTCCTTG	0.2546	0.6203	0.6863	0.2245	0.379	0.6182	0.2873	-0.6113	-0.6528	0.2135	Ccdc38
chr7	28112625	28112645	-	GTTTCGGAGACAACTTCAGC	0.5267	0.5039	0.6352	0.1825	0.1775	0.5445	0.2675	-0.4229	-0.2495	0.3324	Ccdc38
chr7	28116122	28116142	-	GTACTCCAAACTGTCCTCCG	0.5098	0.6802	0.6725	0.5264	0.6442	0.7199	0.6925	1.1665	0.3817	0.6484	Ccdc38
chr7	28119505	28119525	-	TCTGCTCTTCCAGCTCCGTG	0.2439	0.6841	0.743	0.439	0.4393	0.6526	0.6553	0.7758	-0.0659	0.3615	Ccdc38
chr7	28119534	28119554	-	ATCTTGGGAATACTGGACCA	0.3028	0.7322	0.5647	0.5313	0.4843	0.6381	0.7198	1.0795	0.7323	0.1893	Ccdc38
chr7	28190093	28190113	-	GTTTCCCATTCGAGGGTTGC	0.7417	0.3333	0.5738	0.2589	0.0	0.3129	0.2791	-0.6361	-0.6278	0.0265	Ntn4
chr7	28190150	28190170	-	TTCGGTGGCGTTCTGCCCGC	1.0	0.46	0.6311	0.7255	0.3785	0.4892	0.3794	0.037	-0.2007	0.2645	Ntn4
chr7	28190267	28190287	-	GGACGAGTCTGCCATTGCAG	0.392	0.6356	0.7008	0.4542	0.5551	0.703	0.5602	0.9105	0.4675	0.5315	Ntn4
chr7	28190288	28190308	-	CCATGTCCGGGGAAACCTGA	0.4965	0.5929	0.5351	0.3914	0.47	0.6179	0.4635	0.3632	0.2849	0.5076	Ntn4
chr7	28190382	28190402	-	GGGACTTGAACACCATAATT	0.4398	0.3974	0.5212	0.4183	0.4038	0.4517	0.2335	-0.5015	0.5827	0.2554	Ntn4
chr7	28190557	28190577	-	TCTCCGCCAGTACATGGGAA	0.528	0.6121	0.6969	0.3966	0.4743	0.644	0.4775	0.3082	-0.1291	0.3362	Ntn4
chr7	28233855	28233875	-	TCCTGTACTTTGGCACTGTA	0.496	0.3458	0.5068	0.4195	0.4121	0.4993	0.2661	-0.818	-0.8999	0.0458	Ntn4
chr7	28233896	28233916	-	GCTTGAGCAGCCGCACGCGG	0.9388	0.5918	0.6281	0.6916	0.5008	0.7027	0.6367	1.3846	0.4558	0.4074	Ntn4
chr7	28233925	28233945	-	GTCGTTTCTCTGACAAGGGC	0.2983	0.4756	0.5542	0.3183	0.3705	0.6236	0.2272	-0.371	-0.7578	0.1187	Ntn4
chr7	28233960	28233980	-	GCGTAGTGAGTGAAATGGTG	0.4941	0.6972	0.5858	0.4647	0.5996	0.7059	0.6155	0.8274	0.2051	0.4	Ntn4
chr7	28262564	28262584	-	TACTTACTTCTGCATTCGTT	0.2671	0.4648	0.5742	0.3924	0.1436	0.3973	0.1884	-0.8289	-0.5468	0.0786	Ntn4
chr7	28265985	28266005	-	CGCGTGCCCATTGCACTTGC	0.3703	0.2599	0.5731	0.4876	0.2701	0.3638	0.1612	-1.0134	-0.831	0.0242	Ntn4
chr7	28266012	28266032	-	CACGTTGATGTCGAAGTGAC	0.6646	0.5389	0.5212	0.665	0.4955	0.5259	0.3252	-0.2187	-0.4151	0.1218	Ntn4
chr7	28286583	28286603	-	CGCCGAGCCAACTGGGTGGC	0.5731	0.401	0.5603	0.3764	0.4281	0.3856	0.3387	-1.1495	-1.4513	0.0041	Ntn4
chr7	28286608	28286628	-	AGGTCACCGAGCTGAAAGGA	0.2739	0.5799	0.4312	0.55	0.5647	0.711	0.6949	0.5145	0.3118	0.1124	Ntn4
chr7	28396834	28396854	-	ACCATGCAGAACCATTTCTG	0.2641	0.6253	0.696	0.3039	0.4665	0.6883	0.5994	0.3869	0.1705	0.0691	Usp44
chr7	28396887	28396907	-	AGGCGACGTGGGAACAGCTG	0.3109	0.5835	0.7338	0.6936	0.7324	0.7395	0.6196	0.9229	0.5092	0.1907	Usp44
chr7	28396970	28396990	-	ATACATGTCATTCACCTCAA	0.2505	0.652	0.5886	0.4779	0.3472	0.5325	0.3404	-0.0232	0.1899	0.2892	Usp44
chr7	28397022	28397042	-	CTCCGGCTGTGTTATCGTTT	0.5882	0.4573	0.6405	0.3842	0.4014	0.3721	0.2168	-1.4039	-0.8817	0.0677	Usp44
chr7	28397095	28397115	-	GAGTCACTCTGAACCACACA	0.2627	0.6234	0.5553	0.3755	0.4551	0.6847	0.4867	0.5547	0.3464	0.299	Usp44
chr7	28397128	28397148	-	GAATCGGCCTGCGCATTCAC	0.9854	0.5052	0.554	0.6036	0.4113	0.6269	0.4148	-0.1301	0.1619	0.1469	Usp44
chr7	28397182	28397202	-	CACATCGGATCTTCACTTCC	0.3804	0.4179	0.5212	0.307	0.3612	0.3603	0.2235	-0.715	-0.0936	0.0193	Usp44
chr7	28397211	28397231	-	GCGCACGTCTCCTGTGCCAG	0.9694	0.6008	0.6299	0.6555	0.4731	0.6245	0.4317	0.1662	-0.5811	0.1176	Usp44
chr7	28397246	28397266	-	CTGTTCAAACCAAGTTCGAA	0.5254	0.5709	0.4703	0.3292	0.0	0.2714	0.2024	-1.0227	-0.9416	0.1956	Usp44
chr7	28397386	28397406	-	AAGCGTAAACTCTTTCGCGG	0.8626	0.656	0.6583	0.7049	0.1472	0.5331	0.4849	0.3365	-0.3066	0.639	Usp44
chr7	28397415	28397435	-	CGACCGTGGCCGCCTCGGAG	0.9654	0.5822	0.7999	0.3855	0.5306	0.659	0.4888	0.2577	0.0172	0.0714	Usp44
chr7	28397442	28397462	-	GCGGCGGTGCCTGCACCGGA	0.3957	0.5121	0.6014	0.731	0.6124	0.6879	0.5107	0.5713	0.1893	0.1424	Usp44
chr7	28397495	28397515	-	TTCCGAGGGAGGTAGCGCTA	0.8194	0.6307	0.6642	0.5563	0.5024	0.5974	0.4987	0.4499	0.7414	0.0152	Usp44
chr7	28397506	28397526	-	AGTTTCCCGTCTTCCGAGGG	0.9711	0.5991	0.6813	0.614	0.4121	0.5702	0.4778	0.3909	-0.1593	0.3636	Usp44
chr7	28397510	28397530	-	TTTAAGTTTCCCGTCTTCCG	0.3925	0.5192	0.7382	0.2615	0.0323	0.5593	0.3184	-0.3127	-0.6908	0.439	Usp44
chr7	28397546	28397566	-	CGCGGGCCTTCGTTTGATTA	1.0	0.3487	0.6877	0.5308	0.295	0.3538	0.0725	-1.5286	-1.3204	0.029	Usp44
chr7	28397575	28397595	-	TTTCTCAGTCCGGTTACACC	0.8012	0.5662	0.7063	0.2585	0.0	0.3649	0.4175	-0.0712	-0.1196	0.2796	Usp44
chr7	28397682	28397702	-	CCACAGCCAGCCATTGGTTC	0.3472	0.3626	0.6547	0.4299	0.2029	0.3731	0.3344	-0.7731	-0.4256	0.0417	Usp44
chr7	28397726	28397746	-	CGTGACGGCTGAGTGCTTAT	0.6729	0.3391	0.6733	0.3612	0.3606	0.3807	0.1507	-0.7479	0.2078	0.2782	Usp44
chr7	28397841	28397861	-	CTTTGGAGGCTCCTCCGCTT	0.5319	0.4092	0.6494	0.5369	0.2264	0.4593	0.3612	0.0579	0.3291	0.0191	Usp44
chr7	28397855	28397875	-	CTCCATGTTCCGACCTTTGG	0.8428	0.3517	0.7197	0.4114	0.4922	0.6231	0.3615	-0.5927	-0.6687	0.0466	Usp44
chr7	28397937	28397957	-	CGGACCACATGACTTGGAAC	0.3987	0.4149	0.6028	0.4047	0.4703	0.6575	0.3789	-0.1317	-0.2587	0.0998	Usp44
chr7	28397970	28397990	-	GCATGGCAAACGGCGAGACC	0.8656	0.4619	0.6403	0.3193	0.4723	0.6466	0.4022	0.164	0.0559	0.0393	Usp44
chr7	28398016	28398036	-	TGGGCGTAACCACGGAAAGC	0.7163	0.4364	0.5838	0.3052	0.3606	0.5479	0.3781	-0.1782	-0.1384	0.0347	Usp44
chr7	28398131	28398151	-	CTCAATGAGCCTCCTTTGGG	0.3606	0.5385	0.6866	0.4323	0.5159	0.6417	0.6445	0.0715	-0.2895	0.1519	Usp44
chr7	28440167	28440187	-	AAAGGGGCTGTGTCAGGTAA	0.2852	0.4836	0.6203	0.8348	0.4886	0.5812	0.3937	-0.1347	-0.1075	0.1192	Metap2
chr7	28544759	28544779	-	GCTAATCGAGCCACATGTTC	0.9128	0.3303	0.5775	0.3719	0.2341	0.4438	0.2978	-0.5655	0.1104	0.082	Vezt
chr7	28557540	28557560	-	GCCTTCGGAAAGCCGTCTAC	0.6534	0.4838	0.6025	0.3989	0.3751	0.4806	0.2108	-0.5552	0.2112	0.1549	Vezt
chr7	28557621	28557641	-	ACTTTTCAAGTTTGCTTGAC	0.353	0.3969	0.4983	0.2907	0.0	0.1517	0.0185	-2.0421	-1.8509	0.0108	Vezt
chr7	28564691	28564711	-	GTCTGCAGGGCACCCGCAAC	0.7806	0.3316	0.5979	0.5189	0.454	0.5392	0.3724	-0.6694	-0.3205	0.008	Vezt
chr7	28564769	28564789	-	ACTGGACGCCATCCTGCAAC	1.0	0.4084	0.6875	0.5004	0.0552	0.5041	0.4422	-0.1408	-0.092	0.2065	Vezt
chr7	28571279	28571299	-	AGAAACATGCTTGACAACAG	0.2301	0.7096	0.6583	0.4836	0.5217	0.7022	0.5708	0.9894	0.4291	0.3891	Vezt
chr7	28605135	28605155	-	ATTCTGGCTCCCGCTCCTCC	0.2052	0.42	0.7252	0.3306	0.2695	0.4682	0.2982	-0.1268	-0.0961	0.0623	Fgd6
chr7	28605259	28605279	-	CACAGATTTTCGCGAGTCCT	0.6896	0.5288	0.4833	0.4189	0.2464	0.3631	0.1667	-0.9543	-0.8804	0.0504	Fgd6
chr7	28605478	28605498	-	TGCTTCCTTGGGGAACTACT	0.5141	0.4943	0.5209	0.4757	0.3202	0.3941	0.3023	-0.0709	0.5106	0.1741	Fgd6
chr7	28605772	28605792	-	GGTAGTAAGTGGATTTCTAC	0.96	0.5049	0.6638	0.2483	0.363	0.5648	0.2056	-0.6056	0.2051	0.1061	Fgd6
chr7	28605800	28605820	-	CTTGGGCGTTGGAAACTTTG	0.3139	0.4155	0.718	0.4564	0.4229	0.4651	0.3165	-0.2979	-0.2341	0.3329	Fgd6
chr7	28605874	28605894	-	GGCTCTTCAGTGCTTTCACT	0.4339	0.4945	0.5884	0.2909	0.3455	0.4836	0.3088	-0.2325	-0.0229	0.3099	Fgd6
chr7	28606231	28606251	-	ACTTGCTTAGGCAAGCTCAA	0.3664	0.6119	0.5975	0.3166	0.1607	0.4373	0.4028	0.1088	0.4484	0.6901	Fgd6
chr7	28606243	28606263	-	CAGGCTAATTTGACTTGCTT	0.2719	0.4007	0.6216	0.4496	0.3878	0.5443	0.31	-0.677	-0.6097	0.0434	Fgd6
chr7	28606262	28606282	-	AGTTGGCTGCTGTTCAGCAC	0.7618	0.5464	0.6683	0.5074	0.3708	0.672	0.6274	0.4798	0.6331	0.2798	Fgd6
chr7	28606286	28606306	-	CACTGACACCTCCCTGTTGC	0.3496	0.3427	0.5837	0.2537	0.3129	0.3934	0.493	-0.2705	-0.5047	0.0357	Fgd6
chr7	28606331	28606351	-	TTTTTTGGGAACAATTCTCG	0.4447	0.6733	0.653	0.2116	0.0	0.4123	0.2408	-0.8815	-1.1117	0.153	Fgd6
chr7	28606372	28606392	-	TTTTTAAGCACCCCTGCCGC	0.6385	0.4607	0.6117	0.4021	0.0	0.2467	0.3497	-0.6068	-0.9753	0.1622	Fgd6
chr7	28606473	28606493	-	TTGAGGGACCCAAATGTTGA	0.3488	0.5281	0.6405	0.4126	0.224	0.4042	0.2942	-0.3148	-0.3667	0.0969	Fgd6
chr7	28606517	28606537	-	AGTTGGGTTGGGCATATCAA	0.6171	0.505	0.6824	0.6444	0.522	0.6808	0.5448	0.4362	0.8072	0.3607	Fgd6
chr7	28606570	28606590	-	CTCCCCGGAAAAGGTAGAAT	0.5959	0.4548	0.5603	0.4672	0.3738	0.5097	0.3382	-0.4362	-0.1276	0.1488	Fgd6
chr7	28606579	28606599	-	GCTTCTGGGCTCCCCGGAAA	0.4186	0.4799	0.64	0.5993	0.3713	0.4438	0.3464	-0.6512	-0.6723	0.0449	Fgd6
chr7	28606601	28606621	-	GGATAAAGTGACCCGCTTCA	0.8278	0.4316	0.5553	0.3073	0.2332	0.5059	0.4654	-0.4929	-0.0228	0.1853	Fgd6
chr7	28606947	28606967	-	ATTTCACCTTTTGAGATTCC	0.201	0.3457	0.5833	0.351	0.0	0.3157	0.1064	-1.6767	-1.2912	0.0435	Fgd6
chr7	28607045	28607065	-	ACTTGTACTAGAGGCCTGAC	0.5789	0.5728	0.5266	0.5967	0.3162	0.5287	0.5066	0.0626	0.3603	0.1062	Fgd6
chr7	28607054	28607074	-	CCCACAGTCACTTGTACTAG	0.6153	0.5666	0.6016	0.1715	0.4511	0.5979	0.3112	-0.3279	-0.4929	0.1097	Fgd6
chr7	28607131	28607151	-	TTCCCTCGAGCCATGACAAA	0.5876	0.4484	0.6311	0.3976	0.2378	0.4181	0.4105	-0.5712	-0.2827	0.1512	Fgd6
chr7	28607155	28607175	-	TTCTGCCATCCCAATTCTGG	0.3472	0.5498	0.6392	0.1713	0.2286	0.5899	0.4089	-0.1511	-0.459	0.0836	Fgd6
chr7	28607275	28607295	-	ACACCCACGTATTACCTGCA	0.5948	0.6191	0.6028	0.4169	0.4456	0.6184	0.645	1.002	0.8914	0.3892	Fgd6
chr7	28638408	28638428	-	TGACTTCCTCATCAGAAGGC	0.2024	0.5887	0.6028	0.2558	0.0819	0.5667	0.5751	0.3391	0.2174	0.3639	Fgd6
chr7	28667594	28667614	-	GGTAGTACAGGATCTGGTTA	0.7527	0.5012	0.645	0.461	0.4939	0.6505	0.4298	-0.361	-0.2413	0.1526	Fgd6
chr7	28667619	28667639	-	CGGTTGAGCTCATACAGCTG	0.766	0.6732	0.6344	0.6168	0.5913	0.6991	0.7211	0.9115	0.5011	0.4329	Fgd6
chr7	28730734	28730754	-	TTTGACCATCACTTACCTGG	0.4417	0.6294	0.633	0.502	0.0	0.5186	0.592	0.3685	-0.0283	0.645	Nr2c1
chr7	28732029	28732049	-	ACCTTATTTGGTCCCTGGTC	0.8048	0.388	0.5411	0.4422	0.2504	0.3695	0.1187	-0.5714	-0.7011	0.0079	Nr2c1
chr7	28732058	28732078	-	TGTCTCCACACACAACGCAA	0.3214	0.6853	0.5775	0.3648	0.3165	0.649	0.5765	0.7982	0.4726	0.5973	Nr2c1
chr7	28736671	28736691	-	TTGCAGCCAGAGGGCTTCGG	0.3548	0.614	0.7007	0.7565	0.5338	0.5966	0.6055	0.5113	0.1646	0.3104	Nr2c1
chr7	28736700	28736720	-	AGTCTCGCTGTCCGTTACAA	0.9014	0.5197	0.6166	0.5735	0.3624	0.5688	0.5259	0.3857	0.3366	0.4711	Nr2c1
chr7	28740420	28740440	-	TGTGCCCAAGTCTCCCTGAC	0.2464	0.5399	0.6733	0.4706	0.4497	0.4377	0.3458	-0.2396	0.0506	0.0584	Nr2c1
chr7	28740515	28740535	-	TTGCGCAAGCTCTGCACCAC	0.482	0.5041	0.5603	0.8012	0.3224	0.4953	0.553	0.0037	-0.0477	0.0426	Nr2c1
chr7	28740549	28740569	-	ATCCTGATGAAATGCACCAA	0.2327	0.5794	0.5413	0.6624	0.3662	0.6217	0.556	0.2965	0.2267	0.0446	Nr2c1
chr7	28751169	28751189	-	AGGTACTCGGGCATAGGAGA	0.6912	0.5615	0.4879	0.5944	0.5199	0.6794	0.5449	1.0197	1.0396	0.1416	Nr2c1
chr7	28751189	28751209	-	CCCCAATGTAGTGCACATTC	0.3796	0.3937	0.5212	0.3558	0.2414	0.3327	0.2399	-0.9004	-0.0601	0.0542	Nr2c1
chr7	28771422	28771442	-	CCTACCTGAAGAAAACCCGT	0.6675	0.6478	0.5492	0.3628	0.4075	0.6559	0.6771	0.8466	0.5866	0.7682	Ndufa12
chr7	28774847	28774867	-	GACTTAGCTTACCATTCAGG	0.2823	0.6589	0.6108	0.4489	0.4004	0.6754	0.6658	0.6151	0.3596	0.4674	Ndufa12
chr7	28774850	28774870	-	GCTGACTTAGCTTACCATTC	0.6073	0.3701	0.6308	0.3139	0.2781	0.3683	0.2814	-0.8812	0.0256	0.0797	Ndufa12
chr7	29159443	29159463	-	GGATATTCAGGGGCAGGCTG	0.2648	0.4134	0.5906	0.4458	0.4738	0.6302	0.4002	-0.041	-0.3226	0.1703	Tmcc3
chr7	29159449	29159469	-	CTCGGCGGATATTCAGGGGC	0.3368	0.4671	0.5354	0.5762	0.5345	0.5491	0.3511	-0.0831	-0.4595	0.0612	Tmcc3
chr7	29159455	29159475	-	ACCCTCCTCGGCGGATATTC	1.0	0.1692	0.507	0.33	0.0952	0.1595	0.1053	-0.9857	-0.1406	0.0216	Tmcc3
chr7	29159488	29159508	-	CATCTGGGACGTCGAAGTTG	0.5834	0.5487	0.6282	0.6719	0.3953	0.6082	0.5887	0.3476	-0.1494	0.2352	Tmcc3
chr7	29159515	29159535	-	GTTTGACCTTGTGGAAATCC	0.4922	0.4966	0.4592	0.4771	0.221	0.5524	0.3485	-0.2809	-0.3699	0.0539	Tmcc3
chr7	29160019	29160039	-	CTTCGGGCCTGAACTCTTCT	0.4074	0.2491	0.711	0.1797	0.2005	0.3332	0.1001	-1.3937	-0.6985	0.0599	Tmcc3
chr7	29179840	29179860	-	CCTGTCTGCTAGGAGGATCT	0.4499	0.4793	0.6922	0.4785	0.3461	0.4405	0.616	-0.0753	0.3707	0.0208	LOC120093557
chr7	29443506	29443526	-	ACGACAATTTCAACATTTCC	0.5308	0.3428	0.4928	0.1935	0.1341	0.3629	0.0566	-1.7209	-1.1029	0.0121	Plxnc1
chr7	29443751	29443771	-	CTCGAGGACCCCAGATTTAC	0.5171	0.3086	0.5164	0.3494	0.1607	0.2952	0.0643	-1.4271	-0.479	0.0136	Plxnc1
chr7	29443767	29443787	-	TGGAACCCTGCAGTACCTCG	0.7248	0.6953	0.605	0.4457	0.6238	0.7306	0.6895	1.0772	0.2212	0.4135	Plxnc1
chr7	29447072	29447092	-	AATCATTTCACATGAGCTGA	0.2486	0.5503	0.4783	0.2489	0.0	0.4838	0.1855	-0.9582	-1.1114	0.0648	Plxnc1
chr7	29449482	29449502	-	CTCGCTTCCATCGAGCCGCA	0.8889	0.5891	0.617	0.3764	0.2799	0.4625	0.2727	-0.3801	-0.7638	0.3107	Plxnc1
chr7	29452164	29452184	-	CCAATAGGTCTTCTACATTA	0.5021	0.3629	0.507	0.3653	0.2548	0.4055	0.157	-0.7963	0.0048	0.0775	Plxnc1
chr7	29463770	29463790	-	CAGAACCGACCCGGCTTTGC	0.8369	0.4165	0.5744	0.2841	0.2539	0.3206	0.2004	-0.863	-0.2308	0.0196	Plxnc1
chr7	29463823	29463843	-	GAGAAACCACCCAAGGACTC	0.2609	0.5477	0.6028	0.3765	0.3726	0.5875	0.5465	0.4326	0.3735	0.0358	Plxnc1
chr7	29463990	29464010	-	GTCGGATTATGAGAGGAATC	0.5795	0.5405	0.5886	0.3841	0.462	0.5371	0.435	-0.2639	0.4191	0.1215	Plxnc1
chr7	29463997	29464017	-	GCGAACCGTCGGATTATGAG	1.0	0.6778	0.7197	0.379	0.4496	0.6572	0.7295	1.1135	0.4832	0.7282	Plxnc1
chr7	29481585	29481605	-	TAATTCGAAGCCTCCGAGAG	0.577	0.6553	0.6392	0.4422	0.441	0.6224	0.5201	0.4908	0.1013	0.0402	Plxnc1
chr7	29481685	29481705	-	TTTCATAGGTGCACTTTTCA	0.2415	0.3358	0.6591	0.0996	0.0	0.3064	0.0354	-2.2071	-1.8419	0.0065	Plxnc1
chr7	29505885	29505905	-	GCTGGTGCCTCCCGCTACAA	0.7059	0.4669	0.6308	0.6589	0.3874	0.5052	0.4741	0.0209	0.0884	0.1971	Plxnc1
chr7	29509916	29509936	-	CTAACGGCTGGGAAGGAGGT	0.217	0.5666	0.6877	0.5106	0.5338	0.6441	0.5352	0.4592	0.5188	0.287	Plxnc1
chr7	29509920	29509940	-	CTACCTAACGGCTGGGAAGG	0.4308	0.5711	0.6299	0.6074	0.543	0.5892	0.5113	0.0551	-0.4971	0.1301	Plxnc1
chr7	29509953	29509973	-	GCTCGTTCCTCACCCCGTGA	0.9375	0.6306	0.6733	0.5312	0.4269	0.6272	0.4528	0.5295	0.4059	0.2277	Plxnc1
chr7	29521281	29521301	-	TGGAGACGGCCAGTTACTTA	0.4325	0.4623	0.6311	0.4195	0.3697	0.463	0.2234	-0.5371	0.2405	0.0181	Plxnc1
chr7	29521324	29521344	-	ATGGCACGGTGGTGATGAAC	0.2601	0.4735	0.5259	0.6624	0.4769	0.571	0.491	-0.2144	0.2621	0.0059	Plxnc1
chr7	29542384	29542404	-	GTGAGATCCAGGCGCGCGCC	0.5606	0.3947	0.5933	0.6798	0.2726	0.4382	0.3451	-0.4593	-0.759	0.0637	Plxnc1
chr7	29542395	29542415	-	CTTCAGGATGAGTGAGATCC	0.2576	0.4427	0.5632	0.5196	0.4157	0.558	0.5386	0.0421	0.1343	0.0353	Plxnc1
chr7	29542458	29542478	-	GTTCAGCGCGGCCACTGGAG	0.4418	0.525	0.7949	0.4931	0.5229	0.6638	0.4723	0.4989	0.1885	0.1193	Plxnc1
chr7	29542539	29542559	-	TTGCGGCCACGGCCACCCCG	0.7416	0.5792	0.7183	0.6178	0.5453	0.5469	0.5208	0.9436	0.2597	0.5053	Plxnc1
chr7	29542578	29542598	-	GAGCACAGAGGTGCTATTCC	0.4304	0.4622	0.6311	0.3392	0.4183	0.4231	0.3024	-0.5769	0.2466	0.016	Plxnc1
chr7	29542590	29542610	-	GCGCATCGCGCAGAGCACAG	0.5605	0.6742	0.7008	0.704	0.5092	0.6629	0.7389	1.2743	0.4437	0.5839	Plxnc1
chr7	29542752	29542772	-	GGGGCGCAGTCTGGCCACGC	0.761	0.5734	0.598	0.7317	0.6089	0.6489	0.4315	0.1341	-0.0003	0.0209	Plxnc1
chr7	29542773	29542793	-	CATCGCGCTCAAGAACACGG	0.7011	0.7258	0.6614	0.4829	0.4613	0.754	0.6717	1.3479	0.4226	0.5478	Plxnc1
chr7	29542929	29542949	-	GGTGGTGTCGTGTCACCCGC	0.8692	0.4163	0.6247	0.5365	0.5825	0.6728	0.303	0.1743	-0.1796	0.3725	Plxnc1
chr7	29542950	29542970	-	CTCCCTGCGCAACGGCACCG	0.7535	0.6149	0.6441	0.4501	0.5204	0.6791	0.6356	0.6587	-0.379	0.4277	Plxnc1
chr7	29543001	29543021	-	CTTCGACCGGGGCGCCTGCG	0.514	0.5093	0.7477	0.6608	0.4361	0.4891	0.3621	0.0981	-0.5921	0.1547	Plxnc1
chr7	29543046	29543066	-	CGAGGGGGCGACCGGTCTCG	0.98	0.5334	0.696	0.5655	0.7189	0.5582	0.3408	-0.105	-0.6641	0.1541	Plxnc1
chr7	29543064	29543084	-	GCTGCTATTACCCTACCGCG	0.9696	0.6756	0.633	0.4418	0.5926	0.7039	0.6191	1.3948	0.5203	0.7591	Plxnc1
chr7	29543385	29543405	-	CATGGAGGTCTCCCGGAGGA	0.2241	0.5484	0.6875	0.6341	0.603	0.6041	0.5271	0.5841	0.3454	0.0929	Plxnc1
chr7	29543400	29543420	-	CGGCCCCCCTAGCCCCATGG	0.6268	0.6462	0.7622	0.75	0.6032	0.5587	0.5315	0.6763	0.2788	0.0854	Plxnc1
chr7	29543602	29543622	-	AAGGCTTGCCGCCGCGGCAC	0.5495	0.3595	0.5886	0.7931	0.4942	0.5694	0.4768	-0.2105	-0.4075	0.0426	Plxnc1
chr7	29543621	29543641	-	AAGCGTCTCCGGAGCGCGCA	0.7239	0.5017	0.6075	0.6981	0.4588	0.5641	0.3178	-0.1071	-0.3257	0.137	Plxnc1
chr7	29543644	29543664	-	TCCGGCGAAGGCGGACGAGG	0.7712	0.6088	0.5767	0.6796	0.6888	0.6956	0.6367	0.7819	-0.0947	0.1054	Plxnc1
chr7	29543647	29543667	-	CTCTCCGGCGAAGGCGGACG	0.744	0.4515	0.5966	0.5529	0.5377	0.6146	0.432	-0.0399	-0.884	0.0978	Plxnc1
chr7	29543656	29543676	-	ACAGAGGAACTCTCCGGCGA	0.7911	0.5751	0.6405	0.5536	0.5348	0.6543	0.6285	1.034	0.6281	0.0996	Plxnc1
chr7	29543672	29543692	-	CGAGCGCCCGCGCCGCACAG	0.9183	0.5634	0.8141	0.638	0.5836	0.6908	0.6265	0.6491	0.1813	0.322	Plxnc1
chr7	29951395	29951415	-	GCCACGGCTGAGCTGCCTAC	0.4572	0.5366	0.6877	0.4943	0.2988	0.4535	0.4391	-0.1516	0.3863	0.4733	Cradd
chr7	29951462	29951482	-	CACCTTCCTAGATTCCCTCC	0.2829	0.5279	0.5886	0.3574	0.4224	0.5042	0.3841	-0.005	0.2326	0.0722	Cradd
chr7	29951545	29951565	-	GAAATCAAAGCTCAAACCAC	0.3349	0.6137	0.507	0.438	0.3479	0.691	0.4583	0.6299	0.4685	0.0524	Cradd
chr7	29951597	29951617	-	GGTTCTTCAGTACCTTTACC	0.4183	0.5164	0.5975	0.2344	0.2795	0.5577	0.4735	-0.1942	0.062	0.4876	Cradd
chr7	30041225	30041245	-	ATGTGCAAGGACAAACGGAC	0.297	0.5847	0.4737	0.3902	0.4961	0.6648	0.4447	0.023	0.0474	0.1883	Socs2
chr7	30041238	30041258	-	CTACTACGTTCAGATGTGCA	0.6475	0.6794	0.6028	0.2839	0.2876	0.5648	0.7468	0.8955	0.4038	0.4096	Socs2
chr7	30043214	30043234	-	GGAGGCGGCGCGTCTGGCGA	0.7495	0.4259	0.7067	0.5484	0.5567	0.6869	0.386	0.0503	-0.4715	0.1353	Socs2
chr7	30043232	30043252	-	GCCGGAGGATCAGTCCCCGG	0.4026	0.6942	0.6866	0.8917	0.7033	0.6416	0.6949	0.5838	0.1553	0.2424	Socs2
chr7	30190822	30190842	-	TGGGAAGACTCTGTTAACAT	0.3323	0.6222	0.6028	0.5546	0.5083	0.636	0.5791	0.4436	0.4924	0.1162	Nudt4
chr7	30192222	30192242	-	CAGACTCCTGGGAATATTTG	0.317	0.4416	0.7197	0.341	0.5234	0.5643	0.4131	-0.2323	0.0023	0.2307	Nudt4
chr7	30192751	30192771	-	CAATGGATCGTGCCGGGAGG	0.5101	0.3871	0.7099	0.6429	0.4265	0.5407	0.32	-0.4001	-0.5773	0.0277	Nudt4
chr7	30370224	30370244	-	ACAGTCCCCGGCGGCGGGGC	0.4022	0.3859	0.6028	0.6153	0.294	0.2869	0.2678	-1.3036	-1.4696	0.0325	Ndufa13-ps1
chr7	30604885	30604905	-	GGGCCGGCAGCCGAGCCGGG	0.2599	0.5267	0.7527	0.8645	0.6573	0.6507	0.5138	0.0786	-0.2065	0.302	Eea1
chr7	30604906	30604926	-	ACTCACGACTGGAGGGCGCG	0.9573	0.5327	0.7051	0.392	0.4868	0.5627	0.4978	0.1621	-0.5415	0.0729	Eea1
chr7	30632743	30632763	-	CCTTGAGAGCCAACTCTCCC	0.2462	0.4789	0.6117	0.3124	0.4292	0.5957	0.476	-0.0041	0.0447	0.1674	Eea1
chr7	30632791	30632811	-	TTGACATCCACCGTATTTAT	0.6987	0.1815	0.5354	0.4517	0.1627	0.3129	0.1086	-1.0375	0.1612	0.1519	Eea1
chr7	30651325	30651345	-	TTACCTTAAGTGAGGCCTGC	0.4354	0.4942	0.5649	0.2311	0.1479	0.3925	0.2223	-0.1095	-0.0796	0.3712	Eea1
chr7	30651333	30651353	-	GTCCGCTCTTACCTTAAGTG	0.4348	0.6693	0.6866	0.4027	0.5818	0.6978	0.6867	0.8495	0.2942	0.2372	Eea1
chr7	30656864	30656884	-	ACAGCGACATCTTCTATACC	0.4721	0.5847	0.6405	0.1201	0.28	0.5505	0.4701	0.1521	0.6239	0.2318	Eea1
chr7	30671548	30671568	-	AATCCAGGTCCCTTTGGTGG	0.3817	0.4348	0.743	0.5395	0.4671	0.6501	0.4875	0.2593	-0.3805	0.2084	Eea1
chr7	30682273	30682293	-	TCTTCTGTAGTAAGGCTTCA	0.2452	0.3792	0.5124	0.272	0.0426	0.3381	0.2192	-0.7654	-0.1896	0.1322	Eea1
chr7	30682336	30682356	-	CGGCTTGGATTTTTGCATAA	0.5961	0.3866	0.5744	0.4853	0.0357	0.1671	0.0718	-2.0276	-1.8564	0.0909	Eea1
chr7	30689851	30689871	-	CCGCTTTTTGTTCTAGAGAG	0.5362	0.5617	0.5625	0.6459	0.409	0.5774	0.2765	-1.1839	-1.4751	0.3086	Eea1
chr7	30775291	30775311	-	GTCGTAGATGCAATGATGGT	0.8716	0.646	0.5886	0.4692	0.5929	0.6929	0.6585	0.9453	0.8935	0.2108	Plekhg7
chr7	30775836	30775856	-	TCTGGTATTAAATGGACTTG	0.3512	0.5742	0.6154	0.4946	0.442	0.6619	0.4621	-0.0211	-0.4446	0.048	Plekhg7
chr7	30782552	30782572	-	TTTCGGAATACCCTTTAAGA	0.4832	0.4399	0.6827	0.2913	0.075	0.4533	0.3941	-0.0906	0.2847	0.1392	Plekhg7
chr7	30783271	30783291	-	GCCCTTGCTGCCCATTGGTA	0.6355	0.3892	0.6311	0.4802	0.4473	0.5297	0.5596	-0.1227	-0.052	0.0283	Plekhg7
chr7	30783349	30783369	-	AGGTTGCCTTCAAACCCCGA	0.3883	0.6198	0.5647	0.4884	0.4509	0.6517	0.4977	0.5757	0.413	0.3638	Plekhg7
chr7	30783472	30783492	-	TCCTTGAAAATGCCCGTAAG	0.8265	0.5802	0.6674	0.4563	0.4441	0.6137	0.5888	0.2315	-0.1079	0.1203	Plekhg7
chr7	30787269	30787289	-	TCAGAGGCAGGCCATCCCAA	0.211	0.6368	0.6689	0.6833	0.5641	0.7357	0.6761	0.8223	0.7724	0.7119	Plekhg7
chr7	30805671	30805691	-	GCGAGGCGCTGAGAGCCGAT	0.8176	0.6103	0.6547	0.7268	0.5284	0.5921	0.5896	0.8289	1.2431	0.8311	Plekhg7
chr7	30805778	30805798	-	GGTGCATTCGAGGATATCAA	0.6235	0.606	0.6922	0.3795	0.4302	0.6325	0.5861	0.7412	0.6272	0.8324	Plekhg7
chr7	30805788	30805808	-	GGAAGACCCTGGTGCATTCG	0.3532	0.5445	0.663	0.555	0.5923	0.6586	0.5466	0.2379	-0.2386	0.1049	Plekhg7
chr7	31341400	31341420	-	GGTGGCGGCCCGAGTGTAGA	0.8975	0.3804	0.678	0.5644	0.4336	0.6234	0.3173	-0.2056	-0.188	0.0646	Btg1
chr7	32285182	32285202	-	GTCGTAAGGGATTATGCCAG	0.52	0.6311	0.6583	0.4959	0.6005	0.6834	0.5144	0.7663	0.1616	0.1706	Dcn
chr7	32285216	32285236	-	GGTAGGGGCACATAGATATC	0.8432	0.3853	0.6827	0.4157	0.4028	0.4676	0.2652	-0.3716	0.571	0.1563	Dcn
chr7	32285233	32285253	-	GAGATGGCATTGGCATCGGT	0.3224	0.4872	0.592	0.6084	0.568	0.6744	0.5988	0.4521	0.445	0.3152	Dcn
chr7	32296351	32296371	-	AGGTCTAGCAATGTTGTGTC	0.4058	0.5083	0.5411	0.651	0.3604	0.5684	0.6009	0.2263	0.2246	0.049	Dcn
chr7	32307861	32307881	-	CTTGTTGTTGACAAGGATCA	0.2449	0.5339	0.6308	0.3734	0.2962	0.5069	0.4711	-0.0276	-0.1538	0.0248	Dcn
chr7	32307914	32307934	-	AGCCTTTCCAACTTCACTAG	0.3932	0.5568	0.6583	0.4072	0.3246	0.5604	0.3609	-0.2579	-0.3297	0.2007	Dcn
chr7	32307955	32307975	-	ATTTTTCGGGCAGCTCCTTT	0.4042	0.3026	0.6258	0.3677	0.0	0.2467	0.0192	-1.3626	-0.9004	0.0356	Dcn
chr7	32309073	32309093	-	GAGACCCTTCATTCCCTGCA	0.2715	0.5769	0.6028	0.4101	0.3963	0.6649	0.6567	0.5978	0.3685	0.1116	Dcn
chr7	32309135	32309155	-	GAGAATTTCCTGTCACCTTG	0.2767	0.5942	0.6097	0.2928	0.4185	0.6059	0.2225	-0.4934	-0.5595	0.5311	Dcn
chr7	32361604	32361624	-	GGTCGATCTGGTTATTCCTC	0.3608	0.4175	0.645	0.3928	0.4094	0.5548	0.4819	-0.0252	0.2641	0.1924	Lum
chr7	32361642	32361662	-	CAGATCCGTTACATTCTCAA	0.5628	0.6293	0.5886	0.4283	0.3536	0.5626	0.4905	-0.1976	0.0129	0.2939	Lum
chr7	32361802	32361822	-	TGGCCAGCTGCAGGTCTTGT	0.2705	0.3235	0.5744	0.4473	0.4904	0.4949	0.2291	-0.3411	0.0368	0.0431	Lum
chr7	32361868	32361888	-	GTTGAAGGTAAATGAAGGTC	0.3253	0.3775	0.4783	0.6204	0.4997	0.6597	0.5324	0.466	0.4503	0.0738	Lum
chr7	32361873	32361893	-	GTTGTGTTGAAGGTAAATGA	0.2028	0.6641	0.6199	0.3329	0.4789	0.6907	0.7356	1.0618	0.9213	0.306	Lum
chr7	32361934	32361954	-	CGAGGTATTCGAGTGACTTA	0.5508	0.4878	0.6028	0.284	0.4068	0.4902	0.2278	-0.6915	-0.1504	0.0692	Lum
chr7	32361952	32361972	-	TCTGATTGAAGCTCAAGTCG	0.4626	0.6302	0.633	0.4831	0.4494	0.6688	0.6076	1.0205	0.323	0.6134	Lum
chr7	32362021	32362041	-	TGGTGATCTTATTGTTGTCT	0.4796	0.5332	0.4561	0.3493	0.0411	0.2887	0.2196	-0.4102	-0.3617	0.0166	Lum
chr7	32399140	32399160	-	ACCTCTGTTCTCACAGTATA	0.2244	0.3767	0.4737	0.4344	0.2663	0.423	0.3153	-0.8583	-0.2398	0.029	Kera
chr7	32399175	32399195	-	CGGATCCTTGAAGGGATAGC	0.3599	0.4607	0.5319	0.4283	0.3084	0.3542	0.2969	-0.8197	-0.6506	0.0619	Kera
chr7	32399184	32399204	-	TACAGGTACCGGATCCTTGA	0.8262	0.5119	0.6736	0.3753	0.4099	0.5388	0.4632	0.0595	0.5874	0.0462	Kera
chr7	32399201	32399221	-	TCAGGTTGTTTTCCAGGTAC	0.3146	0.4723	0.5212	0.6935	0.4967	0.6062	0.2978	-0.8595	-0.8721	0.1679	Kera
chr7	32399458	32399478	-	CAGGTTTTCCAGATTACTGA	0.2033	0.5828	0.6216	0.2496	0.0888	0.4604	0.3478	-1.0555	-1.1432	0.2031	Kera
chr7	32399521	32399541	-	CTTGAAGGTATCTCTTTGAA	0.2077	0.4981	0.645	0.4894	0.3569	0.4108	0.4228	-0.5974	-0.3442	0.1847	Kera
chr7	32399536	32399556	-	GAGATTCTTAAGCCCCTTGA	0.3914	0.3936	0.6216	0.592	0.3826	0.603	0.4069	-0.0998	0.4364	0.0749	Kera
chr7	32440227	32440247	-	CCGACTTGACGAAGTGGCAC	1.0	0.4846	0.5319	0.5309	0.4089	0.6178	0.4932	0.116	-0.2368	0.1238	Epyc
chr7	32442618	32442638	-	CATCAATGATGATAAGTACC	0.5375	0.5561	0.535	0.2973	0.3234	0.5483	0.5662	0.0498	0.134	0.1543	Epyc
chr7	32463443	32463463	-	TACTTATACAAGTACACAGG	0.2978	0.6893	0.6155	0.5631	0.3862	0.6365	0.7038	1.128	0.7849	0.2511	Epyc
chr7	32463446	32463466	-	TGGTACTTATACAAGTACAC	0.3183	0.6496	0.5128	0.2524	0.3601	0.6239	0.6333	0.855	0.9195	0.3263	Epyc
chr7	32463504	32463524	-	GTAGTCTTCTTGGGCAGCGG	0.3428	0.548	0.6488	0.4959	0.5797	0.6876	0.5176	0.6062	0.1528	0.4637	Epyc
chr7	32464464	32464484	-	CTCGCAGGACCAGCTCTTGG	0.357	0.4944	0.715	0.4887	0.5971	0.683	0.6775	0.5394	0.3105	0.2225	Epyc
chr7	32485636	32485656	-	CCAGGTGCGCAAGGGAATGG	0.5639	0.5701	0.6441	0.6925	0.6948	0.6887	0.7265	0.8785	0.4137	0.3108	Ccer1
chr7	32485654	32485674	-	CCTTCGATGGTAGGAGGGCC	0.4029	0.427	0.4827	0.6056	0.0	0.1433	0.1298	-1.0525	-1.4653	0.0902	Ccer1
chr7	32485660	32485680	-	CCTCTGCCTTCGATGGTAGG	0.5554	0.5538	0.7854	0.4893	0.3643	0.5785	0.5148	-0.1712	-0.5719	0.1348	Ccer1
chr7	32485663	32485683	-	GCCCCTCTGCCTTCGATGGT	0.4409	0.515	0.6311	0.2833	0.5415	0.6271	0.482	-0.0122	-0.1278	0.1538	Ccer1
chr7	32485776	32485796	-	CCTCTAGGTGGTTGGAACCA	0.4295	0.5409	0.5883	0.4248	0.5331	0.617	0.5427	0.2116	-0.0694	0.1111	Ccer1
chr7	32485810	32485830	-	GCGCCCCCAATTGGAGTACA	1.0	0.5501	0.4787	0.6294	0.416	0.5134	0.4301	-0.2828	-0.2763	0.1296	Ccer1
chr7	32485856	32485876	-	GGGGGCTCTGGAATGCTACG	0.9683	0.6206	0.6866	0.5437	0.6253	0.702	0.6217	0.155	-0.3394	0.5505	Ccer1
chr7	32485903	32485923	-	ACAGAGCGGGTGCAGACCAT	0.5574	0.5393	0.7019	0.6506	0.5881	0.6783	0.602	0.5454	0.8732	0.0547	Ccer1
chr7	32485939	32485959	-	GTTCCAGGGCCCGTTCCAGC	0.5063	0.4621	0.7017	0.3062	0.2545	0.5913	0.3712	-0.3348	-0.3164	0.1355	Ccer1
chr7	32485977	32485997	-	CAGCGCTTCTTTCTACCGGG	1.0	0.6532	0.5908	0.6362	0.5734	0.6897	0.4793	0.5997	0.0756	0.816	Ccer1
chr7	32486018	32486038	-	AGCGACGAGGGTGGCGGCGC	0.4364	0.3882	0.5744	0.5081	0.5187	0.5337	0.2944	-0.4833	-0.5415	0.0085	Ccer1
chr7	32486031	32486051	-	TTCCTCGGGAAGGAGCGACG	1.0	0.6909	0.7338	0.5518	0.5775	0.6634	0.5432	1.0002	0.4136	0.0908	Ccer1
chr7	32486041	32486061	-	TATTGGTGGATTCCTCGGGA	0.5484	0.6245	0.6352	0.4822	0.4533	0.6816	0.5186	0.9155	0.5833	0.0356	Ccer1
chr7	32486066	32486086	-	CCGGGCGCAGCATCTTGCTC	0.685	0.4869	0.6453	0.4379	0.4639	0.5751	0.3127	-0.3547	-0.2242	0.0294	Ccer1
chr7	32486093	32486113	-	CTGGTGCCCGCCACCCGTAC	0.5775	0.4304	0.6831	0.8797	0.3881	0.4455	0.3009	-0.1263	0.1655	0.0379	Ccer1
chr7	32486338	32486358	-	AGCAGGACTAAAGGTTAGAG	0.3023	0.555	0.6251	0.351	0.5646	0.667	0.5943	0.271	0.154	0.1883	Ccer1
chr7	33800317	33800337	-	TTCCCATACTAACTGAAGAA	0.2472	0.5074	0.5886	0.293	0.3827	0.5533	0.5389	-0.0505	-0.0885	0.1887	Atp2b1
chr7	33800396	33800416	-	CCGGAGGTTGATAAAAAGAA	0.3083	0.5508	0.5306	0.5244	0.4293	0.6214	0.4791	0.0164	-0.2485	0.1993	Atp2b1
chr7	33800412	33800432	-	CGTGCATTATCCCCTTCCGG	0.6228	0.608	0.7288	0.6035	0.6078	0.7	0.6147	0.9102	0.4798	0.7395	Atp2b1
chr7	33807466	33807486	-	CCACACACACCACCGACAAG	0.5312	0.5337	0.7008	0.3528	0.3139	0.6091	0.6483	0.7459	0.2007	0.6807	Atp2b1
chr7	33807786	33807806	-	ACGAACTCTCGTCAATTTTA	0.3903	0.0819	0.5212	0.2929	0.0	0.1805	0.0474	-2.3527	-1.5065	0.0828	Atp2b1
chr7	33811453	33811473	-	TTCGCCTCCAGCTCCAAGTA	0.639	0.5066	0.6453	0.545	0.2777	0.4393	0.47	0.0757	0.4343	0.0596	Atp2b1
chr7	33817841	33817861	-	CGGCCTCTTCTGAACCCAGA	0.3116	0.6321	0.6358	0.5616	0.3507	0.4926	0.3284	0.0188	0.1029	0.2878	Atp2b1
chr7	33817956	33817976	-	AGATCGTGACGGCCAGCGGG	0.5744	0.5736	0.6425	0.611	0.4796	0.6533	0.5791	0.8133	0.2161	0.2288	Atp2b1
chr7	33820237	33820257	-	CCGTCATCCTGTTCATCGTC	0.9552	0.4091	0.4737	0.4037	0.2214	0.3623	0.1754	-1.0093	-0.9412	0.0576	Atp2b1
chr7	33820269	33820289	-	ATAATGCTTTTCGTTGATGT	0.3186	0.5212	0.6122	0.3432	0.0252	0.5006	0.1899	-1.3283	-1.2363	0.1192	Atp2b1
chr7	33820330	33820350	-	TTCCTGTTACCAGATAGGAC	0.4126	0.6091	0.6263	0.1657	0.2918	0.5569	0.4984	0.0329	-0.0096	0.2124	Atp2b1
chr7	33821795	33821815	-	AACTTCCATCTGAATTCTTT	0.2885	0.2736	0.5742	0.0657	0.072	0.2563	0.0551	-1.7361	-1.0864	0.0232	Atp2b1
chr7	33823105	33823125	-	ACGCTAGGCATATGGTTCTC	0.6122	0.4619	0.5319	0.5645	0.3342	0.3499	0.1725	-0.6281	0.3	0.0449	Atp2b1
chr7	33823192	33823212	-	CCACAACAGCGATGCAAGTA	0.5469	0.4323	0.5461	0.44	0.1549	0.4245	0.3544	-0.5476	-0.4013	0.0476	Atp2b1
chr7	33823226	33823246	-	TTCACTACCTCAGGCCTCAC	0.3649	0.4948	0.5461	0.4781	0.2555	0.3831	0.4516	-0.1291	0.2392	0.0775	Atp2b1
chr7	33830924	33830944	-	ACGTCTGCTTTCTTCAGCGC	0.2826	0.4494	0.5411	0.3875	0.0	0.4524	0.4402	-0.2228	-0.4248	0.255	Atp2b1
chr7	33924903	33924923	-	GTTGGGGCTGAAGTCAGCGG	0.3202	0.6511	0.7665	0.8266	0.6177	0.7001	0.7181	1.1433	0.6088	0.8141	Poc1b
chr7	33925577	33925597	-	GGCACGGTCAGCTCCCGAGG	0.7069	0.6197	0.7244	0.8072	0.6297	0.6718	0.6259	1.1057	0.6246	0.2031	Galnt4
chr7	33925809	33925829	-	TATCCTCTATGTGGCGGTGC	0.9689	0.346	0.5883	0.4999	0.3287	0.5341	0.317	-0.0931	-0.3059	0.0853	Galnt4
chr7	33925886	33925906	-	ATAAAAGGCGATGATAACGG	1.0	0.7455	0.6725	0.5972	0.451	0.7061	0.7193	1.1446	0.4097	0.8824	Galnt4
chr7	33925916	33925936	-	GGTTCGAAGCAGAGTGGACC	0.6139	0.5046	0.5974	0.247	0.4135	0.6759	0.5085	0.3461	0.0244	0.0642	Galnt4
chr7	33926052	33926072	-	TAATCAAGCGAACTCTATCG	0.9259	0.6594	0.625	0.3796	0.358	0.6863	0.7649	0.694	0.3418	0.4739	Galnt4
chr7	33926142	33926162	-	AGTGACAATCCAGGAAAGTG	0.2036	0.6863	0.5763	0.4197	0.5406	0.6983	0.7852	1.0485	0.4113	0.1445	Galnt4
chr7	33926151	33926171	-	TACACTCACAGTGACAATCC	0.4216	0.6081	0.6028	0.3539	0.3788	0.5798	0.6291	0.7142	0.8366	0.0129	Galnt4
chr7	33926236	33926256	-	CAGTCGATGGTGTCGATGAC	0.9842	0.5129	0.6261	0.5177	0.4659	0.5351	0.4082	-0.097	-0.0312	0.1006	Galnt4
chr7	33926445	33926465	-	TGCCAGTGTCATACGTTCCC	0.4417	0.5242	0.6263	0.3015	0.4769	0.5815	0.5193	0.2205	0.396	0.1871	Galnt4
chr7	33926582	33926602	-	TAGGAAGTTGGGGCGAGCGT	0.4135	0.4822	0.6642	0.6037	0.633	0.6566	0.435	0.4175	0.3868	0.0933	Galnt4
chr7	33926601	33926621	-	CCGCCCTAGCGGTGTTCTGT	0.5705	0.5019	0.6075	0.4337	0.405	0.4407	0.3692	-0.3611	-0.3119	0.0509	Galnt4
chr7	33941970	33941990	-	TAGCATGAGAAAGGTGTCCC	0.4402	0.5488	0.5319	0.5079	0.5071	0.6244	0.689	0.6098	0.4254	0.162	Poc1b
chr7	33941979	33941999	-	CAAACTCCATAGCATGAGAA	0.4666	0.5514	0.6358	0.4879	0.0	0.4346	0.4245	-0.1761	-0.413	0.1627	Poc1b
chr7	33942087	33942107	-	GGTTTTATCTCTCGAGGCAG	0.4309	0.5189	0.5005	0.5149	0.2424	0.5953	0.3056	-0.2734	-0.6436	0.5762	Poc1b
chr7	33942093	33942113	-	TCTAACGGTTTTATCTCTCG	0.6155	0.6477	0.6863	0.4453	0.5258	0.6812	0.4628	-0.5259	-0.7759	0.2223	Poc1b
chr7	33966223	33966243	-	GAAGCTATGCATGTACCATT	0.8238	0.4328	0.5212	0.423	0.471	0.5556	0.3506	0.0074	0.9247	0.1043	Poc1b
chr7	33975822	33975842	-	GCTGTTACCCGAAGGATGGA	0.4495	0.5647	0.5883	0.2458	0.4422	0.6777	0.7089	0.8883	0.4647	0.3678	Poc1b
chr7	33975830	33975850	-	GTGACAAGGCTGTTACCCGA	0.799	0.6573	0.5542	0.6984	0.649	0.7724	0.7124	1.1138	0.8276	0.3423	Poc1b
chr7	33975844	33975864	-	CGTCAGACGAGGCAGTGACA	0.3665	0.6544	0.7299	0.4287	0.3769	0.6417	0.5856	0.7721	0.8238	0.2203	Poc1b
chr7	33975855	33975875	-	CTTAACTGTTCCGTCAGACG	1.0	0.6318	0.7146	0.3859	0.3411	0.6268	0.5378	0.8549	0.2627	0.5414	Poc1b
chr7	34093600	34093620	-	TGAATAGCGCGCGCACCGGC	1.0	0.4216	0.5637	0.514	0.2956	0.622	0.4072	0.6607	0.4658	0.5203	Dusp6
chr7	34093783	34093803	-	GGGCGCACAACATACCTTCA	0.5678	0.57	0.6028	0.5263	0.4159	0.5231	0.3198	-0.3115	0.4177	0.1742	Dusp6
chr7	34094366	34094386	-	AAGAGTCGGAGCTGATCCTC	0.4591	0.4737	0.4787	0.7358	0.5754	0.6003	0.4594	0.2673	0.5754	0.0076	Dusp6
chr7	34094389	34094409	-	AAGGTCAGACTCAATGTCCG	0.329	0.6641	0.6725	0.3825	0.5717	0.6562	0.7182	1.0267	0.2581	0.4117	Dusp6
chr7	34094408	34094428	-	CACTATTGGGGTCTCGGTCA	0.9554	0.4849	0.5553	0.5498	0.3604	0.5669	0.3558	-0.0239	-0.1218	0.0046	Dusp6
chr7	34094469	34094489	-	AAAATCTCCACCGGGAAGGA	0.2974	0.514	0.5603	0.4332	0.0842	0.4213	0.5926	0.3466	0.1355	0.1289	Dusp6
chr7	34094473	34094493	-	GGGCAAAATCTCCACCGGGA	0.5253	0.5958	0.5886	0.6358	0.5502	0.6767	0.5043	0.1998	-0.049	0.0891	Dusp6
chr7	34931640	34931660	-	ATCTCCTGAGTTTTGACGAG	1.0	0.552	0.6108	0.4913	0.3222	0.5959	0.4143	-0.9873	-1.1516	0.3769	Kitlg
chr7	34942770	34942790	-	CCATCCCGGCGACATAGTTG	1.0	0.5137	0.6675	0.3389	0.4218	0.6539	0.6242	0.2368	-0.1059	0.0474	Kitlg
chr7	34954663	34954683	-	TCTCGTAACCAACAATGACT	0.8151	0.648	0.5633	0.312	0.1501	0.5184	0.4542	0.1007	0.4277	0.2488	Kitlg
chr7	35271517	35271537	-	ACCGACAGGCAATCAGCATG	0.7636	0.6799	0.605	0.4518	0.4977	0.6667	0.6188	1.0089	0.4215	0.0562	Tmtc3
chr7	35271531	35271551	-	AGCGGACCAGCTGTACCGAC	0.8971	0.5379	0.5495	0.7186	0.6112	0.6858	0.6082	0.476	0.623	0.1598	Tmtc3
chr7	35271555	35271575	-	AGCAAATGAGTCCCGCCTGG	0.7067	0.6872	0.6725	0.4765	0.5388	0.6545	0.5132	0.6689	0.2149	0.4897	Tmtc3
chr7	35272676	35272696	-	GGCTAAATCACTAATGCCTC	0.5196	0.513	0.5128	0.3018	0.2866	0.5435	0.3113	0.1479	-0.0412	0.0607	Tmtc3
chr7	35278605	35278625	-	CAGGCTACCCATGTTCAGCC	0.3834	0.5161	0.617	0.5111	0.299	0.4834	0.4181	0.1996	0.0719	0.1676	Tmtc3
chr7	35283327	35283347	-	ATTGTTTATGTCAGCCTTAA	0.2167	0.2232	0.5599	0.5725	0.0	0.1884	0.0615	-1.3316	-0.6952	0.0314	Tmtc3
chr7	35297127	35297147	-	TATTTGTGGCCCAAGGGGTA	0.5295	0.5062	0.6352	0.4053	0.0	0.3126	0.2861	-0.4424	-0.44	0.0129	Tmtc3
chr7	35297134	35297154	-	TATGAAGTATTTGTGGCCCA	0.4384	0.5198	0.6166	0.6339	0.3938	0.623	0.4899	0.2305	-0.0852	0.0535	Tmtc3
chr7	35298746	35298766	-	CTGTCGTATACTAAATCCAA	0.7465	0.5916	0.4689	0.4195	0.3641	0.6317	0.4291	0.1938	0.1793	0.115	Tmtc3
chr7	35298812	35298832	-	TTCCAGGTCACAGGTGTTGT	0.2036	0.5185	0.5838	0.3728	0.4157	0.4818	0.3523	-0.1445	-0.0762	0.1897	Tmtc3
chr7	35300396	35300416	-	GGTCAGTGTGATCTTTCTCA	0.279	0.5566	0.6685	0.3003	0.3313	0.5762	0.4628	0.1735	0.322	0.2556	Tmtc3
chr7	35300511	35300531	-	AGAGAAGCCACAAGTCATAC	0.2254	0.4718	0.5461	0.2215	0.2283	0.56	0.3151	-0.039	0.7368	0.2149	Tmtc3
chr7	35301568	35301588	-	CTGGGGAACTCCTATGTCTG	0.5919	0.6306	0.7102	0.5916	0.6502	0.6855	0.5875	0.4988	-0.1672	0.0979	Tmtc3
chr7	35309738	35309758	-	TCAGGGAACATTTGCGTTTT	0.6147	0.2088	0.5555	0.3668	0.2364	0.1958	0.0306	-2.0879	-1.6699	0.0033	Tmtc3
chr7	35309764	35309784	-	CGGGTCACTCAGCGGCCGGG	0.9308	0.4707	0.663	0.7642	0.6069	0.6311	0.5591	0.4606	-0.2871	0.2397	Tmtc3
chr7	35309793	35309813	-	GGCGGAGCCGCCCTCAGGTG	0.3689	0.536	0.7292	0.7033	0.6438	0.6521	0.5377	0.7525	0.3662	0.0591	Tmtc3
chr7	35309798	35309818	-	CTCTTGGCGGAGCCGCCCTC	0.3959	0.4159	0.6544	0.6455	0.2867	0.2942	0.2192	-0.6975	-0.4844	0.0998	Tmtc3
chr7	35315754	35315774	-	TTTCTGCCTCCTCGTTTCGA	0.4333	0.4437	0.6402	0.2315	0.0	0.3066	0.1266	-0.8412	-0.9954	0.0851	Cep290
chr7	35317683	35317703	-	TCAGCAGTGCTCTTACTTGA	0.2552	0.4682	0.5354	0.3676	0.4539	0.5705	0.4098	-0.1609	0.2031	0.1121	Cep290
chr7	35332660	35332680	-	CAATCATTGTCTTGGGTTCA	0.3512	0.3357	0.4703	0.2099	0.0616	0.1734	0.1266	-1.3815	-1.1077	0.0011	Cep290
chr7	35334756	35334776	-	CGTGAGAAAAGGTTTCAGTT	0.3989	0.4917	0.6874	0.3979	0.4064	0.5327	0.3436	-0.364	0.0414	0.2227	Cep290
chr7	35334767	35334787	-	TATTTTATCCCCGTGAGAAA	0.2483	0.3715	0.5975	0.2717	0.0	0.2797	0.1636	-1.5952	-1.4188	0.3386	Cep290
chr7	35338367	35338387	-	CATCGAGTTAAAGAGACGAC	0.9831	0.595	0.6308	0.3803	0.3195	0.6186	0.4753	0.2595	0.2048	0.1861	Cep290
chr7	35338486	35338506	-	AGGTACTGACTAACGATTCT	0.918	0.3566	0.5411	0.2799	0.3316	0.4542	0.2208	-0.7195	0.3453	0.0683	Cep290
chr7	35338824	35338844	-	TCTCGACATCTCAGTTTGGG	0.3044	0.6423	0.6579	0.4323	0.3928	0.6221	0.5455	-0.0406	-0.5419	0.517	Cep290
chr7	35342092	35342112	-	AGCCTGAAGATTGACGCAGA	0.4593	0.6203	0.6122	0.5239	0.4397	0.6376	0.3769	0.436	0.3467	0.0657	Cep290
chr7	35342144	35342164	-	CTAGATGGTGCTATCCCGTC	0.7637	0.4886	0.6028	0.8242	0.592	0.5925	0.4779	0.273	0.4569	0.2778	Cep290
chr7	35347476	35347496	-	AGGTTGTATACTGCCGGATG	0.4635	0.5549	0.6344	0.5878	0.6089	0.647	0.442	0.5542	0.214	0.0197	Cep290
chr7	35351013	35351033	-	GGTCATCGCTACTCACCGCT	1.0	0.6072	0.5775	0.3806	0.5005	0.659	0.472	0.3097	0.2047	0.5803	Cep290
chr7	35355382	35355402	-	TAACTTCGTTTCTTGTTCCC	0.3954	0.4699	0.5886	0.2574	0.1616	0.3545	0.3548	-0.4737	-0.5015	0.1453	Cep290
chr7	35356987	35357007	-	TGTGCTTCAATGAAGTTCTT	0.2382	0.4021	0.6638	0.3298	0.2405	0.3867	0.1671	-0.6573	0.009	0.2637	Cep290
chr7	35357995	35358015	-	GCTCCACCTTCTGTGCATCC	0.276	0.4847	0.6591	0.3904	0.2311	0.4859	0.6238	0.2084	0.3866	0.2037	Cep290
chr7	35360167	35360187	-	GAGACTGAATGGTCTGGCGC	0.9248	0.5338	0.6358	0.3756	0.3582	0.6077	0.534	0.503	-0.0575	0.0883	Cep290
chr7	35362938	35362958	-	CAATTTCAAGTTGGTTTGGA	0.3704	0.5118	0.4703	0.3026	0.1595	0.4094	0.219	-0.8472	-0.8414	0.0083	Cep290
chr7	35403721	35403741	-	AGAGTTTCATTGGAACACGG	0.5338	0.6849	0.6097	0.6006	0.4956	0.7161	0.6744	0.7761	0.3142	0.8294	RGD1307947
chr7	35408277	35408297	-	TTCAGCTAAGCGAGAGCATC	0.5139	0.4001	0.4975	0.5307	0.3636	0.4458	0.2456	-0.8125	-0.053	0.0217	RGD1307947
chr7	35414135	35414155	-	CTGATCTTCACACAACCAAG	0.2428	0.7213	0.5767	0.4363	0.4842	0.6696	0.5744	0.8084	0.3712	0.8755	LOC500827
chr7	35424752	35424772	-	ACGTTCTCCATGGGTTTCAG	0.5207	0.5774	0.6013	0.543	0.5239	0.6468	0.5505	0.258	0.0145	0.2937	LOC500827
chr7	35426325	35426345	-	TTTGATGATGGAATGTCTGG	0.265	0.6312	0.7004	0.5088	0.1805	0.5814	0.4436	0.4448	-0.1132	0.4099	LOC500827
chr7	37468533	37468553	-	TGTGGCAGCCAGGTAGCGAT	0.7033	0.564	0.6389	0.5659	0.5153	0.6632	0.667	0.8649	1.0992	0.4973	Mgat4c
chr7	37468543	37468563	-	TCTGTAAAGGTGTGGCAGCC	0.315	0.4698	0.6071	0.4967	0.1882	0.2242	0.2661	-0.957	-1.1074	0.0948	Mgat4c
chr7	37468556	37468576	-	TACTTACGCTTTCTCTGTAA	0.4262	0.4037	0.5411	0.5403	0.1565	0.4284	0.1868	-0.9825	-0.8358	0.04	Mgat4c
chr7	37472800	37472820	-	AGAACTGGATAATATTCTTC	0.2819	0.3689	0.5744	0.234	0.264	0.3975	0.1888	-0.7801	0.5179	0.0931	Mgat4c
chr7	37473005	37473025	-	TACCCAGTATGTTCCTTCTA	0.2348	0.3601	0.6028	0.3364	0.4598	0.4498	0.2541	-0.7861	-0.2188	0.095	Mgat4c
chr7	37568514	37568534	-	ATGACGACCTTGTTGCGAAA	0.7508	0.5494	0.6594	0.4578	0.0	0.358	0.1778	-0.812	-0.696	0.1101	Nts
chr7	37568555	37568575	-	TAACCTGAACAGCGCAGCGG	0.4296	0.5591	0.663	0.5194	0.3009	0.6285	0.6972	1.1022	0.3986	0.186	Nts
chr7	37572066	37572086	-	GACAAATATGCATGCATCGA	0.5942	0.5513	0.5036	0.4253	0.1417	0.5118	0.371	0.2576	0.1756	0.0338	Nts
chr7	37630262	37630282	-	AGCCTGGATAACATCGATGG	0.7171	0.6844	0.6818	0.6319	0.5687	0.6999	0.6475	1.0271	0.3596	0.0931	Rassf9
chr7	37630395	37630415	-	ACAGCTTCAAGATCCTGGTC	0.3832	0.4847	0.6028	0.4564	0.4481	0.6173	0.4807	0.3319	0.8019	0.0379	Rassf9
chr7	37630537	37630557	-	TTCGCCGGGCTGAGCTCCCA	0.9336	0.5132	0.6217	0.6619	0.4666	0.5302	0.3266	0.1273	0.1958	0.0143	Rassf9
chr7	37630887	37630907	-	CGCCGTCGTTCAGATCCTCT	0.9319	0.5214	0.617	0.2236	0.3846	0.4034	0.2294	-0.8228	-0.5124	0.0697	Rassf9
chr7	38170363	38170383	-	ACGACATATCAGTTTTACCA	0.5378	0.573	0.6075	0.2786	0.2117	0.5864	0.5686	-0.4805	-0.3272	0.3023	Alx1
chr7	38170453	38170473	-	AGGTTTGGTTTCAAAATCGA	0.3457	0.5506	0.4454	0.3301	0.1966	0.5398	0.3517	-0.3827	-0.5914	0.1619	Alx1
chr7	38173240	38173260	-	ACTGAGAACGGAGCTCACTG	0.2671	0.7445	0.7665	0.3141	0.5852	0.7329	0.783	1.1685	0.5185	0.4452	Alx1
chr7	38173324	38173344	-	GTTCACCAGTTTGCAGCTAG	0.3598	0.6198	0.6472	0.4962	0.4071	0.6176	0.2733	-0.5334	-0.6843	0.1896	Alx1
chr7	38173361	38173381	-	ATGTATCCAGCAGCAAAAAG	0.3959	0.5536	0.5576	0.5062	0.3397	0.6695	0.6716	0.2155	-0.3106	0.3199	Alx1
chr7	38173451	38173471	-	TGGACGGCTGCAACAATCTC	0.5309	0.409	0.5731	0.6625	0.4123	0.5956	0.4321	-0.1961	0.1632	0.1051	Alx1
chr7	38176604	38176624	-	GACGGCTGGCAAATGCGTGC	0.7482	0.4956	0.617	0.3341	0.2321	0.5965	0.5021	-0.0539	-0.1671	0.0539	Alx1
chr7	38237738	38237758	-	TCCAGAAACGTGAAATGGTG	0.277	0.6299	0.6097	0.3969	0.523	0.6589	0.4257	0.0146	-0.647	0.1309	LOC120093145
chr7	38237835	38237855	-	CTCCAAGGCAACTGCTGCAA	0.2055	0.502	0.5461	0.5241	0.2951	0.5466	0.2509	-0.4685	-0.5689	0.034	LOC120093145
chr7	38373091	38373111	-	GGTTACTGCCATTACATTTC	0.3989	0.1219	0.5833	0.167	0.1799	0.3214	0.0573	-1.2748	-0.4752	0.0574	Lrriq1
chr7	38377406	38377426	-	CCCTTGGAAAACTCTACAGC	0.3881	0.5602	0.5647	0.2693	0.0	0.474	0.3253	0.0719	-0.1101	0.1315	Lrriq1
chr7	38377580	38377600	-	AACAGTATTATCTTCAATTG	0.4589	0.5035	0.6299	0.457	0.3695	0.5639	0.2934	-0.471	-0.5476	0.0145	Lrriq1
chr7	38377702	38377722	-	TACCTCTTGGTCACTGACGA	0.3047	0.6195	0.617	0.2495	0.4716	0.6507	0.4249	-0.0782	-0.7405	0.1168	Lrriq1
chr7	38377768	38377788	-	GACCTGCAGGATTCTTTCTC	0.2292	0.4208	0.6405	0.3427	0.3819	0.383	0.3086	-1.0691	-0.43	0.0729	Lrriq1
chr7	38378072	38378092	-	TGAAGCACCGGAAATCATCG	0.7585	0.7098	0.6866	0.1555	0.4705	0.7142	0.6232	0.8522	-0.0598	0.6028	Lrriq1
chr7	38378121	38378141	-	CCCAAAAACTCTTTGGATTC	0.2505	0.2253	0.5603	0.1491	0.053	0.2118	0.0542	-1.8665	-1.5483	0.0036	Lrriq1
chr7	38378218	38378238	-	AATGTGAACGAACAGTGCCC	0.3548	0.5005	0.6685	0.262	0.3838	0.7082	0.5537	0.7581	0.6428	0.2362	Lrriq1
chr7	38378437	38378457	-	ATTGCATTGAAGGAATCGAC	0.8593	0.5899	0.5964	0.4962	0.2465	0.5768	0.5354	0.1421	0.4094	0.3202	Lrriq1
chr7	38378819	38378839	-	GGAGGCAAAGATACGACAGA	0.3065	0.6729	0.6028	0.3973	0.4307	0.7075	0.5914	0.1907	-0.2755	0.2784	Lrriq1
chr7	38394904	38394924	-	AGCTTGGCAGGACAAACAAC	0.6419	0.5383	0.5115	0.3846	0.2929	0.6075	0.5172	-0.2555	0.0701	0.337	Lrriq1
chr7	38394916	38394936	-	AAAATCTTTTGAAGCTTGGC	0.372	0.4566	0.5036	0.1454	0.0	0.2361	0.0779	-1.4122	-1.5175	0.0204	Lrriq1
chr7	38398007	38398027	-	ATGGATGAATATGTTTTACC	0.4849	0.5084	0.5744	0.5067	0.2494	0.4459	0.3923	-0.628	-0.0664	0.0423	Lrriq1
chr7	38399202	38399222	-	AAATTCTGAGCAATTAATGA	0.3001	0.5689	0.5411	0.2181	0.0	0.4366	0.4389	0.0576	0.2565	0.0742	Lrriq1
chr7	38575452	38575472	-	CAGAAAATCCAACTTGCGCC	0.4545	0.5242	0.5744	0.4108	0.0	0.3448	0.2479	0.078	-0.4639	0.54	Slc6a15
chr7	38575506	38575526	-	CACCGCCATTCTTTTGGCAG	0.5515	0.4451	0.6725	0.382	0.1422	0.3868	0.0978	-1.2235	-1.4069	0.2166	Slc6a15
chr7	38579437	38579457	-	AATCCAATCCCACCCAGTTT	0.7273	0.2939	0.6733	0.2929	0.1737	0.3339	0.3172	-0.9973	-0.0573	0.0993	Slc6a15
chr7	38579908	38579928	-	ACCAGGGGGCATTGATCCCA	0.2957	0.5423	0.5022	0.6007	0.5825	0.6219	0.4296	0.0533	0.0803	0.0112	Slc6a15
chr7	38581581	38581601	-	GGCCAGACAAACCATGACCC	0.404	0.644	0.6263	0.371	0.5673	0.6994	0.7631	1.2067	0.69	0.2642	Slc6a15
chr7	38581623	38581643	-	CAATATACTAACTTTTCCAG	0.348	0.6506	0.5825	0.392	0.2486	0.5925	0.3277	-0.8353	-0.9228	0.201	Slc6a15
chr7	38588847	38588867	-	GAAGCATATAAGTACCACGT	0.8968	0.6356	0.6075	0.5345	0.5103	0.6885	0.6382	1.0385	1.1729	0.1004	Slc6a15
chr7	38588869	38588889	-	TTAAAAGGAGAGATCTTATT	0.2278	0.266	0.6216	0.4844	0.0654	0.3331	0.07	-0.7216	0.3422	0.3245	Slc6a15
chr7	38588884	38588904	-	CATCAATTGAACCATTTAAA	0.2075	0.2917	0.6308	0.1583	0.0552	0.3182	0.0682	-1.2912	-0.7821	0.1688	Slc6a15
chr7	38592570	38592590	-	CGAACACCACCAGTGTTGCC	0.3851	0.5594	0.617	0.2431	0.147	0.3498	0.4585	-0.0547	-0.2487	0.2332	Slc6a15
chr7	38592908	38592928	-	TAGCTCATCCTCAATTTGAC	0.3976	0.4643	0.6028	0.188	0.1518	0.3564	0.2143	-0.7056	-0.3081	0.2962	Slc6a15
chr7	38595980	38596000	-	GCCCGAGATTTATCAGCATG	0.4246	0.6606	0.5767	0.451	0.3891	0.6272	0.3145	0.2535	-0.4488	0.2722	Slc6a15
chr7	40546267	40546287	-	ACAAACTGGCTGTCGGCAGC	0.7338	0.4527	0.65	0.2706	0.0	0.3094	0.2269	-0.2795	-0.1397	0.0224	Tmtc2
chr7	40596745	40596765	-	ATCAAAGTGAACCCCGCCAA	0.4923	0.611	0.6028	0.6774	0.4985	0.6244	0.5278	0.4497	0.2088	0.103	Tmtc2
chr7	40596788	40596808	-	GAACGGAGACTGGCAGAATG	0.2857	0.6273	0.69	0.4426	0.6553	0.7561	0.6628	0.8219	0.1625	0.1288	Tmtc2
chr7	40596810	40596830	-	ACGGACTCAAGACTGCGATC	1.0	0.527	0.6028	0.445	0.3687	0.6086	0.536	0.5089	1.0811	0.0933	Tmtc2
chr7	40638352	40638372	-	CTCGCACCCCATTCACACGG	0.8067	0.707	0.6192	0.5243	0.4692	0.6983	0.744	1.1114	0.2546	0.4675	Tmtc2
chr7	40638424	40638444	-	CCTCTTCACACGCTTCTCCA	0.2824	0.5261	0.6922	0.2008	0.4014	0.6043	0.5071	0.4292	0.3208	0.326	Tmtc2
chr7	40638504	40638524	-	CGACTGAATCATGCCATCGG	0.6905	0.525	0.696	0.5241	0.5194	0.7004	0.5506	0.2986	-0.0798	0.0976	Tmtc2
chr7	41128762	41128782	-	CGACATTATCGAAGATCTGG	0.7514	0.6468	0.5058	0.3561	0.2787	0.6296	0.456	0.2321	-0.3745	0.3354	Mettl25
chr7	41128903	41128923	-	TGCCATCGAACCTACCTCAC	0.9362	0.5582	0.6028	0.6466	0.5525	0.5405	0.4859	0.3448	0.6559	0.1445	Mettl25
chr7	41128978	41128998	-	ACATGCTCACCCAGTTGAAG	0.3163	0.5581	0.5825	0.274	0.2794	0.5993	0.4934	0.1985	-0.1114	0.3545	Mettl25
chr7	41129087	41129107	-	CCGAGCGTGTGCAGAAGAGC	0.2321	0.4419	0.4787	0.5282	0.4734	0.636	0.468	0.2052	0.0813	0.0862	Mettl25
chr7	41129239	41129259	-	CACTAACACTCATGGGGCTA	0.2776	0.5123	0.4703	0.4102	0.2236	0.4659	0.3201	-0.3739	-0.5191	0.0102	Mettl25
chr7	41132554	41132574	-	AAGATAGGCTGATGCCAGTG	0.3596	0.6885	0.6016	0.7594	0.6744	0.6599	0.67	0.7458	0.2862	0.0977	Mettl25
chr7	41143252	41143272	-	TGATTTCCGAATCTGACCTG	0.3672	0.6747	0.6108	0.6132	0.395	0.664	0.6073	0.5712	0.0166	0.3541	Ccdc59
chr7	41143292	41143312	-	TTGCTGGTGGTTCGGCCGCC	0.7338	0.3741	0.5838	0.709	0.2441	0.2073	0.1395	-1.0815	-1.5247	0.1176	Ccdc59
chr7	41143316	41143336	-	CTCGCGCACGCTCCCTAGGA	1.0	0.426	0.6831	0.4477	0.434	0.5505	0.3676	-0.1435	0.0043	0.0201	Ccdc59
chr7	41143320	41143340	-	TACCCTCGCGCACGCTCCCT	0.5753	0.5085	0.5886	0.4918	0.4455	0.4396	0.2084	-0.1798	0.115	0.0632	Ccdc59
chr7	41144541	41144561	-	GTACTCGGCTCCTCTGGCTG	0.2754	0.5624	0.715	0.5721	0.5837	0.6485	0.6205	0.9347	-0.1294	0.6111	Ccdc59
chr7	41771091	41771111	-	CCCAGAAGCATACCTGAGGC	0.2561	0.4876	0.6028	0.3066	0.419	0.5288	0.3475	0.0143	-0.3162	0.0364	Ppfia2
chr7	41941843	41941863	-	GTGTAAAACCGGGTCCCATT	0.6681	0.4633	0.5884	0.5087	0.3471	0.4292	0.2757	-0.8563	-0.1577	0.2103	Ppfia2
chr7	42079092	42079112	-	ACCTTTCATGTCGGGACACA	0.3323	0.5844	0.4844	0.4782	0.2554	0.4186	0.3782	-0.1574	-0.2653	0.0423	Ppfia2
chr7	42079154	42079174	-	CACTTCACTGGACACTCCAG	0.2565	0.6414	0.625	0.5865	0.64	0.6473	0.5417	0.4884	0.2307	0.2717	Ppfia2
chr7	42120394	42120414	-	ATGAACATTTTGCTCACGCA	0.5159	0.5266	0.6075	0.5216	0.0465	0.4943	0.2034	-0.7044	-0.7596	0.1167	Ppfia2
chr7	42148791	42148811	-	ATCATTCATGTCGTGAATGG	0.654	0.5766	0.6583	0.5653	0.4636	0.6434	0.619	0.4128	0.027	0.2509	Ppfia2
chr7	42151038	42151058	-	TTTAGTGCAGTACCTTTGTT	0.7294	0.3327	0.6591	0.4436	0.2194	0.4151	0.1731	-0.8807	-0.5823	0.0319	Ppfia2
chr7	42155780	42155800	-	ATCATCAGATGAGGTAGAAG	0.2403	0.5673	0.6016	0.3725	0.46	0.6432	0.5391	0.3348	-0.0534	0.3015	Ppfia2
chr7	42155789	42155809	-	ATATTGATAATCATCAGATG	0.3052	0.6564	0.606	0.3274	0.1427	0.6247	0.5242	0.5717	0.3336	0.3807	Ppfia2
chr7	42165871	42165891	-	TGAATACCGCAACTCAGCGG	1.0	0.6617	0.6725	0.6262	0.4165	0.6723	0.734	1.2345	0.5456	0.658	Ppfia2
chr7	42270712	42270732	-	ACAGCATCATGTATCGGACT	0.9653	0.5475	0.5886	0.4472	0.436	0.6317	0.5584	0.3846	0.6344	0.0999	Acss3
chr7	42328484	42328504	-	AATTAGAGCCATCCGTCAAC	0.5161	0.4391	0.6352	0.2605	0.0	0.3239	0.2977	-0.5452	0.0992	0.1883	Acss3
chr7	42351993	42352013	-	ATATGGACTTAAACCTGGAG	0.3666	0.6179	0.6344	0.5144	0.4762	0.6683	0.4183	0.5075	0.2032	0.4421	Acss3
chr7	42379092	42379112	-	GAGAAAGTTCCTTTGATGTC	0.4364	0.42	0.5744	0.3538	0.2209	0.436	0.4253	-0.4496	-0.3694	0.065	Acss3
chr7	42383032	42383052	-	CATTCGGCATTGAGCCTGGG	0.5541	0.6306	0.667	0.7923	0.5168	0.6834	0.6069	0.2199	-0.1124	0.2904	Acss3
chr7	42387161	42387181	-	ATTCGGCGGGTTTGCATCCA	1.0	0.4415	0.6402	0.546	0.4249	0.4855	0.2367	-0.3186	-0.1227	0.0083	Acss3
chr7	42387202	42387222	-	ATGTTGGCATGTGCGAGGAT	0.5687	0.516	0.5931	0.6616	0.4928	0.643	0.5336	0.0686	0.3681	0.1459	Acss3
chr7	42387207	42387227	-	ACGCCATGTTGGCATGTGCG	0.3483	0.6221	0.7197	0.5488	0.5164	0.5709	0.6737	0.407	-0.2626	0.5295	Acss3
chr7	42422680	42422700	-	CGGCACATCGAAAATGGCCA	0.6228	0.5477	0.5886	0.3356	0.4093	0.5827	0.2324	-0.6102	-1.0096	0.3893	Acss3
chr7	42450014	42450034	-	TGGTGGCCGGGTTCGGGGGC	0.3062	0.199	0.6214	0.5282	0.3745	0.3911	0.0702	-1.2848	-1.4125	0.0069	Acss3
chr7	42691822	42691842	-	GTGGCCCTCGCACGGAATTC	0.928	0.2386	0.5886	0.4634	0.3429	0.3928	0.1817	-0.8442	-0.3264	0.0122	Lin7a
chr7	42694326	42694346	-	TTTGGCAGTTCGACTACCCG	0.859	0.5725	0.776	0.5167	0.2298	0.6035	0.5462	0.2687	-0.3116	0.4757	Lin7a
chr7	42694361	42694381	-	CTCCCATCACGTTAAAACCC	1.0	0.5763	0.5212	0.199	0.5169	0.6973	0.6122	0.1369	-0.1594	0.255	Lin7a
chr7	42694454	42694474	-	GCAACTGGTCTCCTCTTTTG	0.2875	0.3315	0.6866	0.3264	0.5121	0.4954	0.2672	-1.031	-0.807	0.2742	Lin7a
chr7	42730432	42730452	-	AACGAGCCTCCATCTCCTCC	0.4103	0.49	0.6547	0.1882	0.4434	0.5731	0.35	0.2542	0.4745	0.0758	Lin7a
chr7	42805545	42805565	-	CCGCTACATTGAGAGTCTTC	0.7803	0.3836	0.5886	0.3786	0.2957	0.355	0.15	-0.9263	-0.3208	0.0437	Myf5
chr7	42805692	42805712	-	CACTACCATGGATCGACGCA	0.4317	0.6223	0.5553	0.4324	0.327	0.5788	0.5258	0.2413	-0.0335	0.1001	Myf5
chr7	42805720	42805740	-	GGGCCTGCAAAGCTTGCAAG	0.3692	0.6486	0.7197	0.5879	0.3543	0.6693	0.6187	0.772	0.1353	0.5734	Myf5
chr7	42805761	42805781	-	TGCACCTACTGGCCACCACC	0.3347	0.5486	0.5826	0.3776	0.4827	0.5538	0.5827	0.7566	0.9075	0.2262	Myf5
chr7	42805794	42805814	-	GCTGCAGGGTTCAGACGATG	0.7019	0.6312	0.5905	0.6338	0.5286	0.6557	0.6772	0.7837	0.2521	0.0681	Myf5
chr7	42814375	42814395	-	CAACTACATTGAGCGTCTGC	0.6584	0.553	0.6028	0.1629	0.0474	0.4431	0.2325	-0.1999	-0.2212	0.0385	Myf6
chr7	42814468	42814488	-	GAAAATCAACGAAGCCTTTG	0.2205	0.4136	0.5874	0.3833	0.2946	0.44	0.2657	-0.5335	-0.4842	0.0342	Myf6
chr7	42814496	42814516	-	CTACCCTGCGCGAAAGGAGG	0.5581	0.4317	0.6664	0.4605	0.5071	0.6458	0.5335	0.2377	-0.4007	0.3441	Myf6
chr7	42814499	42814519	-	CAGCTACCCTGCGCGAAAGG	0.9501	0.5497	0.715	0.6593	0.5692	0.6892	0.5856	0.8334	0.2611	0.1663	Myf6
chr7	42814502	42814522	-	AAGCAGCTACCCTGCGCGAA	0.9325	0.5344	0.5838	0.6852	0.3554	0.5239	0.4212	-0.0875	-0.0002	0.0517	Myf6
chr7	42814611	42814631	-	GAACACGTTCTGGCTCCCCC	0.7437	0.5379	0.6642	0.3284	0.5303	0.6851	0.5228	0.7503	0.5543	0.1003	Myf6
chr7	42814660	42814680	-	TTGCCAGGACCAAATGCCCC	0.4203	0.5251	0.617	0.546	0.4728	0.5885	0.6064	0.6998	0.3149	0.3307	Myf6
chr7	42814675	42814695	-	TGGTACCCTATCCCCTTGCC	0.3914	0.5459	0.5695	0.4253	0.3593	0.4043	0.4379	-0.1724	-0.2338	0.0803	Myf6
chr7	42814704	42814724	-	GAGGGCTCTCCTTTGTACCC	0.5706	0.5541	0.617	0.3326	0.5135	0.6248	0.4941	0.0978	0.0704	0.1821	Myf6
chr7	42939192	42939212	-	ATCAGCACACTCCCGGAGAC	0.5287	0.5267	0.6311	0.5019	0.4781	0.5141	0.3573	-0.0221	0.1326	0.0287	Ptprq
chr7	42939234	42939254	-	GCGTCAACGTCAGCCGGCGA	0.8561	0.5196	0.5695	0.569	0.4681	0.6423	0.5388	0.7378	0.2462	0.2139	Ptprq
chr7	42939342	42939362	-	CACTATATGATAACGGTTGG	1.0	0.468	0.5825	0.365	0.4949	0.613	0.2688	-0.6051	-0.9299	0.0493	Ptprq
chr7	42939401	42939421	-	ACTGGCAGTCAGTATCGGTG	0.5857	0.6659	0.7618	0.5725	0.571	0.6757	0.7345	1.0698	0.5504	0.238	Ptprq
chr7	42941865	42941885	-	TGTGGTGGAATTTACAACCC	0.2564	0.6282	0.6308	0.6059	0.6259	0.7347	0.6768	0.9274	0.6997	0.2446	Ptprq
chr7	42941964	42941984	-	TCAGACTGATGCCAAACTTG	0.3038	0.6001	0.605	0.3152	0.4503	0.6941	0.556	0.3941	-0.1045	0.2314	Ptprq
chr7	42945687	42945707	-	GACTGATACTGTATTTTATA	0.2683	0.2924	0.527	0.2372	0.16	0.2849	0.1044	-1.4071	-0.8651	0.0652	Ptprq
chr7	42946361	42946381	-	GGTTACCATTTAACTTTACA	0.2769	0.4845	0.5691	0.1682	0.058	0.3389	0.1738	-0.9301	-0.8151	0.1903	Ptprq
chr7	42946382	42946402	-	AAGCCAAACGGTGCAATACT	0.6086	0.5136	0.5495	0.6291	0.4044	0.4905	0.3299	-0.2408	0.2966	0.1317	Ptprq
chr7	42946728	42946748	-	TCAAAACGGAAGAAGACGGT	0.4603	0.668	0.6216	0.3563	0.2721	0.6309	0.5987	0.963	0.8129	0.375	Ptprq
chr7	42949282	42949302	-	TACACTTCTTCAAGTAACCA	0.4425	0.6227	0.5177	0.2361	0.2522	0.617	0.6058	0.532	0.1041	0.2414	Ptprq
chr7	42954911	42954931	-	GTTTATTATCAAAATACTTC	0.3088	0.317	0.5408	-0.0146	0.0	0.2673	0.0242	-1.5776	-1.0908	0.0822	Ptprq
chr7	42955746	42955766	-	AACTTTCGAACACCAGAGGG	0.5962	0.6574	0.5434	0.5284	0.4135	0.5779	0.511	0.5652	-0.1578	0.4934	Ptprq
chr7	42955750	42955770	-	CATTAACTTTCGAACACCAG	0.8871	0.677	0.6718	0.4855	0.2349	0.6213	0.2352	-0.3459	-0.7803	0.1933	Ptprq
chr7	42968506	42968526	-	TACACAGTTTATGTCTGGTA	0.3183	0.3881	0.5744	0.5386	0.3874	0.6173	0.1911	-0.5662	-0.3857	0.0071	Ptprq
chr7	42972239	42972259	-	GCCAATAAGCATATTGACCG	0.6335	0.646	0.6299	0.2759	0.4534	0.6608	0.6684	1.0303	-0.0918	0.7272	Ptprq
chr7	42972261	42972281	-	AAGGTGAAGGCATTCGGAGT	0.7196	0.6071	0.6263	0.6382	0.5767	0.6731	0.5358	0.7458	0.841	0.0371	Ptprq
chr7	42972274	42972294	-	GCTAGTACACTCAAAGGTGA	0.3625	0.6008	0.5492	0.4262	0.3711	0.6384	0.5673	0.6586	0.3762	0.5282	Ptprq
chr7	42972302	42972322	-	GTATACCCATTATGTAATCG	0.9628	0.6426	0.5399	0.2007	0.3384	0.6515	0.5677	0.662	0.1235	0.2942	Ptprq
chr7	42973033	42973053	-	TCTTTGACTCAAACCATTGG	0.3828	0.4305	0.6765	0.3819	0.0	0.5188	0.5499	-0.022	-0.1651	0.4263	Ptprq
chr7	42983241	42983261	-	AAGGACTTCAGAGACTGGTA	0.3107	0.5112	0.6028	0.5154	0.5387	0.6501	0.5494	0.4145	0.8731	0.0713	Ptprq
chr7	42983418	42983438	-	CGGGATCATTATTGCCTATG	0.74	0.5092	0.5732	0.5887	0.504	0.4483	0.3184	-0.0146	-0.1348	0.0137	Ptprq
chr7	42984778	42984798	-	ACTGTTAGGACACGTGAGCA	0.4833	0.6433	0.5883	0.4545	0.3343	0.5462	0.5295	0.6647	0.2316	0.0948	Ptprq
chr7	42984792	42984812	-	CACCAACGGTCCTCACTGTT	0.3936	0.5069	0.5495	0.4581	0.429	0.3742	0.3278	-0.8483	-0.2255	0.0096	Ptprq
chr7	42984817	42984837	-	GCTTTCACCATCATGGGCGA	0.6122	0.5862	0.5833	0.2983	0.2199	0.6192	0.5207	0.0134	-0.4671	0.4219	Ptprq
chr7	42984879	42984899	-	AACAGCTGTCTTACGTTGTC	0.4784	0.4454	0.6028	0.4996	0.3603	0.3835	0.3069	-1.0207	-0.6034	0.0458	Ptprq
chr7	42986256	42986276	-	AGCAAAGTTCACCAGTTGGT	0.3686	0.6376	0.5886	0.2617	0.3907	0.6379	0.5593	0.2227	0.3379	0.1471	Ptprq
chr7	42986375	42986395	-	CCCCATGATAGGATTCTATG	0.4684	0.5257	0.6913	0.1264	0.4287	0.6106	0.5093	0.2225	0.1754	0.1036	Ptprq
chr7	42986386	42986406	-	AACCTAGTAGACCCCATGAT	0.7132	0.6152	0.617	0.4241	0.4908	0.4641	0.4042	0.0823	0.7627	0.408	Ptprq
chr7	42997018	42997038	-	TCTGCTCACAGGACAAGATG	0.2845	0.6722	0.6944	0.5258	0.5213	0.6754	0.6224	1.0355	0.6111	0.233	Ptprq
chr7	43005834	43005854	-	GTTGAATTATATGGGCCATC	0.6488	0.4784	0.5457	0.3645	0.1848	0.378	0.264	-0.5818	0.2512	0.3035	Ptprq
chr7	43005873	43005893	-	GACCCACCAACTATTGTCAC	0.8067	0.5681	0.6028	0.4132	0.3986	0.5986	0.4901	0.1134	-0.0963	0.1759	Ptprq
chr7	43005918	43005938	-	TGTATAATGGGGAATGTCAC	0.2206	0.5268	0.6638	0.3544	0.4707	0.6505	0.4152	0.2525	0.3162	0.1245	Ptprq
chr7	43007802	43007822	-	ATTGTTAGGACGCCAGAATC	0.9015	0.4883	0.6247	0.5688	0.2596	0.4394	0.3387	-0.1273	0.8043	0.0365	Ptprq
chr7	43007841	43007861	-	TCAGCCGTTACCACGGAAGC	0.4128	0.5307	0.6311	0.3738	0.4332	0.5023	0.5473	-0.304	-0.4498	0.0236	Ptprq
chr7	43015381	43015401	-	TGGAACAACATATGAGATTA	0.3757	0.3895	0.422	0.4424	0.2768	0.4969	0.1984	-0.5152	-0.0907	0.0134	Ptprq
chr7	43095652	43095672	-	ATGCCAGACTGTGGGTTCCG	0.3554	0.6011	0.6299	0.6818	0.6349	0.6383	0.5258	0.3318	-0.2474	0.2584	Otogl
chr7	43102228	43102248	-	GAACCAGCGTTAGTGCCACC	0.9437	0.6136	0.617	0.3435	0.3281	0.6412	0.6028	0.3947	0.4224	0.4836	Otogl
chr7	43106621	43106641	-	AGGCAGTGATCCCTTACAGG	0.3769	0.6794	0.7102	0.6442	0.6126	0.7068	0.7063	1.0409	0.7051	0.6194	Otogl
chr7	43106624	43106644	-	TCCAGGCAGTGATCCCTTAC	0.5363	0.4401	0.6405	0.5451	0.3998	0.3621	0.1852	-1.2048	0.1822	0.028	Otogl
chr7	43109047	43109067	-	TCAAGTAGCTTCAGCATAGA	0.7597	0.3889	0.5319	0.6196	0.2122	0.4515	0.2729	-0.7103	-0.1468	0.1383	Otogl
chr7	43109081	43109101	-	ATCGAAATACGATGATTCAG	0.9179	0.636	0.5058	0.459	0.397	0.6559	0.4226	0.0408	-0.3862	0.2527	Otogl
chr7	43109140	43109160	-	TTCGAATTATACAGCAAGAA	0.5196	0.4813	0.5036	0.3506	0.0558	0.3694	0.2488	-0.5573	-0.6899	0.0994	Otogl
chr7	43109188	43109208	-	GCAACGTTTTTCCACCACCA	0.5153	0.6427	0.6122	0.2583	0.4777	0.6692	0.5161	-0.3185	-0.4538	0.4402	Otogl
chr7	43115391	43115411	-	GACTGTGAATATTATAATCA	0.3639	0.4701	0.5128	0.109	0.2404	0.5438	0.2948	-0.3875	-0.2024	0.0266	Otogl
chr7	43118609	43118629	-	TGAGACACTGAAGCCCTGCG	0.3766	0.7191	0.6866	0.6098	0.6254	0.7256	0.6791	1.4953	0.7198	0.7157	Otogl
chr7	43121282	43121302	-	CGACAGCTGGGCCTTAGGAC	0.6554	0.5176	0.6689	0.4492	0.4742	0.6469	0.531	0.3448	0.4369	0.1474	Otogl
chr7	43121287	43121307	-	TTTGGCGACAGCTGGGCCTT	0.2755	0.4107	0.6166	0.6217	0.1996	0.2882	0.2753	-0.5707	-0.3395	0.0049	Otogl
chr7	43121312	43121332	-	CATTGAAGTGCGAAACGCTC	0.8	0.438	0.5489	0.4365	0.1142	0.5985	0.354	-0.2205	-0.1188	0.2052	Otogl
chr7	43123008	43123028	-	GTTGGGCCAAAGTGGAAGGT	0.2947	0.5745	0.659	0.4673	0.5781	0.6762	0.6147	0.6003	0.6801	0.1473	Otogl
chr7	43123152	43123172	-	TCCTTTTGGAAGAAGCAATC	0.237	0.4469	0.56	0.295	0.1095	0.3537	0.1199	-1.0978	-0.4029	0.0306	Otogl
chr7	43134584	43134604	-	CAACGATGCTCCTTACAAAC	1.0	0.4992	0.5354	0.393	0.2667	0.4245	0.2408	-0.6719	-0.1505	0.2431	Otogl
chr7	43161317	43161337	-	CTGCCAGGTGTTCTTGATAA	0.4342	0.4417	0.617	0.8046	0.3973	0.4125	0.216	-0.9957	-0.7746	0.1757	Otogl
chr7	43161332	43161352	-	TGACTATATCAGCGACTGCC	1.0	0.4936	0.4833	0.3323	0.0465	0.3895	0.4546	-0.232	-0.3691	0.2457	Otogl
chr7	43161442	43161462	-	TTCAATAGTGTTTGTCGGCG	0.901	0.4547	0.5732	0.2954	0.2433	0.4906	0.034	-1.0027	-1.761	0.134	Otogl
chr7	43162384	43162404	-	GGAAGGATGGCTGAGCACAA	0.2561	0.6128	0.6405	0.6456	0.5955	0.7303	0.6444	0.8654	0.7259	0.3148	Otogl
chr7	43164914	43164934	-	AGTGGCTGCGTTTGTGCTGC	0.2847	0.3479	0.6024	0.3139	0.0	0.3333	0.2674	-1.2833	-1.6032	0.0202	Otogl
chr7	43169859	43169879	-	AACACCCTCAGGCTTATGGT	0.5657	0.6302	0.6642	0.3248	0.5452	0.6853	0.7056	0.9606	1.1173	0.512	Otogl
chr7	43169870	43169890	-	GAACTCATCCCAACACCCTC	0.4998	0.509	0.5354	0.3133	0.3932	0.5292	0.4961	0.3422	0.5756	0.3172	Otogl
chr7	43169894	43169914	-	AGGGGGAGCATTTATCAGCC	0.4262	0.4794	0.6263	0.3838	0.3987	0.4203	0.2011	-0.6583	-0.6504	0.0809	Otogl
chr7	43169914	43169934	-	ATCACTGCCGCTGTCATTAT	0.7617	0.208	0.6311	0.3962	0.2446	0.3691	0.1136	-1.3174	-0.184	0.0095	Otogl
chr7	43170711	43170731	-	TGCAAAGAAGATTGTGCTGA	0.3156	0.5849	0.5036	0.3518	0.0	0.3834	0.2578	-0.5115	-0.9728	0.0352	Otogl
chr7	43170802	43170822	-	CACAGCCGTGGTGTGTCAAA	0.2957	0.3435	0.6311	0.5554	0.4548	0.4051	0.1876	-0.9457	-0.7133	0.03	Otogl
chr7	43175735	43175755	-	TGTCACGTCTACGTCAGTCC	0.5027	0.4615	0.6591	0.3167	0.3599	0.6572	0.481	0.528	0.4224	0.0643	Otogl
chr7	43175772	43175792	-	GCACTGTGATGTCATCCACC	0.4258	0.6354	0.6263	0.2283	0.4256	0.5958	0.6197	0.752	0.6984	0.7026	Otogl
chr7	43178664	43178684	-	TCCCCTTCTGGCATGATCGA	0.6774	0.5568	0.617	0.3751	0.4407	0.6203	0.5352	0.5244	0.2551	0.2689	Otogl
chr7	43188102	43188122	-	AAACAAGTAACGCTCAGTAG	0.5291	0.6298	0.7055	0.5084	0.3221	0.6219	0.5135	0.6829	0.5811	0.2349	Otogl
chr7	43189269	43189289	-	ACAGAAGGCTCACTGCGAAC	0.6651	0.4755	0.617	0.5503	0.1937	0.5618	0.4197	0.0907	0.5118	0.2035	Otogl
chr7	43189284	43189304	-	ATTCACCATCACGTTACAGA	0.3791	0.6408	0.6591	0.2195	0.0	0.2713	0.3654	-0.1424	-0.1239	0.1764	Otogl
chr7	43189322	43189342	-	TGTCAGTACATCCTTGTGAA	0.2676	0.5929	0.6685	0.2672	0.3626	0.5902	0.6478	0.2386	0.0612	0.1632	Otogl
chr7	43203902	43203922	-	CTTTGTGATTCACCAAGGTA	0.4029	0.4834	0.5159	0.4582	0.1489	0.5151	0.4679	-0.2686	-0.3613	0.087	Otogl
chr7	43203907	43203927	-	GATGACTTTGTGATTCACCA	0.2678	0.65	0.6638	0.3121	0.4325	0.6988	0.6058	0.137	-0.0918	0.6544	Otogl
chr7	43203983	43204003	-	AATTTACCTCAAACTATCTG	0.4593	0.6413	0.653	0.3277	0.0	0.5207	0.4782	0.5171	0.0586	0.2989	Otogl
chr7	43519003	43519023	-	TGCAATATCCAGATATCCAC	0.571	0.5482	0.5259	0.4185	0.3403	0.6328	0.579	0.4569	0.4929	0.4046	Ppp1r12a
chr7	43533684	43533704	-	TCCTCCTCTGCAATATCTAA	0.3818	0.4505	0.4737	0.3852	0.2266	0.4809	0.2791	-0.5097	-0.1766	0.169	Ppp1r12a
chr7	43557130	43557150	-	GTAGGTGTTGTCACAGCGGC	0.5312	0.4793	0.5354	0.5712	0.5464	0.6596	0.4912	0.1743	-0.2793	0.3596	Ppp1r12a
chr7	43562585	43562605	-	GCAGGATCTACTGACTCCAC	0.3725	0.629	0.6028	0.7191	0.5868	0.6427	0.6074	0.6857	0.7277	0.1774	Ppp1r12a
chr7	43562603	43562623	-	AAGCCCTGCCTCCATGATGC	0.3143	0.486	0.6453	0.3816	0.3111	0.5925	0.4949	0.3993	0.1525	0.0919	Ppp1r12a
chr7	43563108	43563128	-	CTTTCTAAGTCCTAACCTCC	0.258	0.526	0.5017	0.212	0.1004	0.4587	0.2793	-0.3264	-0.2422	0.1628	Ppp1r12a
chr7	43563148	43563168	-	TAGATGCAGTGATCTCAGCC	0.3629	0.5578	0.6263	0.4162	0.2479	0.4456	0.4062	-0.3578	-0.5877	0.1388	Ppp1r12a
chr7	43564900	43564920	-	CCTAGTCGCCTTGGGATTGT	0.5433	0.272	0.6024	0.4891	0.5408	0.4858	0.2767	-0.5167	-0.3084	0.0642	Ppp1r12a
chr7	43566806	43566826	-	TCTACCAAAGGAGCAACTAA	0.3859	0.5231	0.5775	0.2468	0.3793	0.614	0.3893	-0.1388	0.0469	0.2156	Ppp1r12a
chr7	43567403	43567423	-	ACAGGAATGGTCGCTGCGGT	0.7347	0.5177	0.6311	0.5727	0.5701	0.6633	0.5668	0.6417	0.3257	0.204	Ppp1r12a
chr7	43645887	43645907	-	GCTTCGCTTTCCACTCCTCC	0.3322	0.4928	0.6352	0.2568	0.3323	0.5811	0.385	-0.1758	-0.3617	0.2204	Pawr
chr7	43645981	43646001	-	GTCTGGGCGAGCGGTCCCGC	0.6934	0.3983	0.5647	0.4199	0.5666	0.6332	0.3064	0.1888	-0.0208	0.0345	Pawr
chr7	43646018	43646038	-	GGGGCCGTGGTTGAGTTCCG	0.7903	0.6223	0.7008	0.6537	0.6932	0.675	0.4988	0.6487	0.105	0.2869	Pawr
chr7	43646079	43646099	-	ACGAGCCGTGAGCGCAGTTC	0.9516	0.2939	0.6075	0.7479	0.4161	0.4442	0.3407	-0.3492	0.2094	0.045	Pawr
chr7	43646152	43646172	-	CCCGCGGCCCCAGCGGCAAT	0.7299	0.4364	0.6972	0.4821	0.2391	0.324	0.2501	-0.3143	-0.11	0.0318	Pawr
chr7	43695704	43695724	-	TTTCAATGCTCACCTGGGGC	0.2144	0.4927	0.6591	0.2798	0.0	0.3025	0.2476	-0.2571	-0.6717	0.2923	Pawr
chr7	43948157	43948177	-	CAGGTGCCCTACTCGGAATT	0.9549	0.4471	0.6547	0.6885	0.3686	0.3897	0.2558	-0.4576	0.254	0.0268	Syt1
chr7	43956066	43956086	-	TTCGTCCTCATAGGCCCTTA	0.6521	0.3594	0.5461	0.588	0.1345	0.2325	0.1117	-0.9334	-0.412	0.1489	Syt1
chr7	44016272	44016292	-	GAAAGACTAGCTGAGCAGAC	0.2801	0.5921	0.6028	0.5106	0.3964	0.6082	0.5156	0.4736	0.6263	0.2376	LOC103692848
chr7	44016297	44016317	-	ACTGTCTGCAGCCTCAATAG	0.7295	0.5369	0.743	0.5673	0.5037	0.6947	0.7467	1.0651	0.8742	0.4865	LOC103692848
chr7	44016345	44016365	-	GCGACGTTCTGATAAGACAA	0.9383	0.7314	0.5306	0.4299	0.4476	0.683	0.557	0.8136	0.23	0.722	LOC103692848
chr7	45133735	45133755	-	ATCATCTCGGCAGGCCAACC	0.6831	0.4966	0.5603	0.5047	0.3477	0.4408	0.4403	0.3122	0.6575	0.0464	Nav3
chr7	45133744	45133764	-	ATACACCCCATCATCTCGGC	0.7211	0.5832	0.617	0.3106	0.1256	0.5326	0.4332	0.1581	0.2493	0.3594	Nav3
chr7	45135348	45135368	-	CACTACCCAAAAAGGGACTA	0.7258	0.4853	0.4703	0.3628	0.3784	0.5418	0.4917	-0.3364	-0.3453	0.0712	Nav3
chr7	45135356	45135376	-	CAGAAATACACTACCCAAAA	0.2257	0.3454	0.5744	0.4931	0.2716	0.4256	0.1546	-0.906	-0.6035	0.0289	Nav3
chr7	45139442	45139462	-	CAGTTCCTCTGCCGGCAGCA	0.5937	0.5511	0.5128	0.4748	0.324	0.4636	0.5195	-0.1737	-0.5007	0.0949	Nav3
chr7	45139660	45139680	-	AGTACCTCTTTAGCCCGACA	0.5622	0.6494	0.645	0.4812	0.2939	0.6266	0.6311	0.7079	0.7304	0.3119	Nav3
chr7	45139715	45139735	-	TGCCTCCGCACCTAATACTG	0.4897	0.5011	0.6192	0.3409	0.5746	0.6847	0.625	0.3814	-0.1434	0.1824	Nav3
chr7	45139747	45139767	-	AGGTTGTTCGGTGCCAAGGC	0.6989	0.4535	0.5931	0.5665	0.4704	0.5733	0.3814	0.2178	0.1943	0.1136	Nav3
chr7	45139751	45139771	-	TTTTAGGTTGTTCGGTGCCA	0.8811	0.5154	0.5502	0.5696	0.0	0.2372	0.148	-0.9826	-1.2256	0.1696	Nav3
chr7	45141589	45141609	-	TCGCCTACATTCAGAAGGTA	0.5598	0.4423	0.4503	0.5748	0.3579	0.5322	0.4317	-0.2512	-0.1128	0.0362	Nav3
chr7	45141634	45141654	-	ACTCAAGGGCTCAGACAGCC	0.3078	0.4862	0.5208	0.4684	0.2239	0.3774	0.3078	-1.121	-1.1225	0.026	Nav3
chr7	45141649	45141669	-	GCCAGTGCCTGCGGTACTCA	0.629	0.4065	0.5744	0.2727	0.4614	0.5623	0.3381	-0.485	-0.4731	0.019	Nav3
chr7	45141784	45141804	-	GAACCCACTAAGATCGGCTC	0.8993	0.4175	0.6358	0.3035	0.4804	0.7025	0.5004	0.5935	0.5057	0.0575	Nav3
chr7	45141886	45141906	-	ACCAGCGGTATCCCTGGGAG	0.4127	0.5259	0.7008	0.7418	0.6335	0.6125	0.5109	0.1202	-0.311	0.1037	Nav3
chr7	45141953	45141973	-	TGTCATGCATGTGAGCTCTA	0.293	0.5315	0.645	0.3671	0.3286	0.5225	0.3002	-0.1858	0.1361	0.1047	Nav3
chr7	45142015	45142035	-	ATTGGTGGGAAGTCCAATGC	0.6325	0.5694	0.7063	0.6672	0.4835	0.586	0.6579	0.6481	0.8151	0.0445	Nav3
chr7	45142267	45142287	-	GATGCCAAAGCTTCCGAGAA	0.4368	0.5197	0.6591	0.3773	0.2559	0.5287	0.3691	-0.3361	-0.4888	0.0237	Nav3
chr7	45143341	45143361	-	GTGCACTCAAGACCCCTGGT	0.3273	0.6533	0.617	0.5131	0.5671	0.6595	0.5504	1.1127	1.2291	0.2475	Nav3
chr7	45143426	45143446	-	AGCCTGTCCGTGGCTCAGAC	0.328	0.4771	0.7019	0.3494	0.431	0.4683	0.3323	-0.3255	-0.18	0.1144	Nav3
chr7	45143499	45143519	-	CGATGGAGGCGCCAAGTGGA	0.3489	0.4929	0.5398	0.493	0.5605	0.6977	0.5684	0.3697	0.0747	0.0448	Nav3
chr7	45143559	45143579	-	TGAGACCTGGGATAGTCCGG	0.4118	0.669	0.6866	0.6562	0.6614	0.7232	0.6356	1.1286	0.5884	0.5818	Nav3
chr7	45144382	45144402	-	CCAACATCACGGTCCCCTCC	0.4769	0.5083	0.65	0.3743	0.2819	0.3421	0.3605	-0.1327	0.1499	0.1049	Nav3
chr7	45199947	45199967	-	TCATCCACACGGACCCCTCC	0.4585	0.4785	0.6167	0.3012	0.2969	0.4503	0.3894	-0.0741	0.2432	0.08	Nav3
chr7	45200024	45200044	-	TCAGGCGTGTCCTCGTCTAC	0.5079	0.4355	0.6453	0.4987	0.4599	0.4113	0.3907	-0.3875	0.0235	0.1651	Nav3
chr7	45200042	45200062	-	CATGACCTGGAGACTGGGTC	0.2729	0.5379	0.7063	0.6682	0.4414	0.5136	0.3818	-0.3181	-0.5155	0.0919	Nav3
chr7	45207689	45207709	-	GCACTTTATAGTGACTTACT	0.3629	0.5184	0.5744	0.346	0.2171	0.3435	0.1863	-0.3531	0.5872	0.1135	Nav3
chr7	45207711	45207731	-	CATGCTGGGCGATCTGGAGC	0.4723	0.4815	0.6875	0.4825	0.2507	0.5839	0.4972	0.5599	0.4135	0.0182	Nav3
chr7	45207747	45207767	-	AGGGACGGCTCACCTGGATG	0.3332	0.5293	0.715	0.6044	0.6293	0.6856	0.6256	0.427	-0.0268	0.0725	Nav3
chr7	45207767	45207787	-	GGAGAAAGCTGCCTACGGGA	0.5363	0.5329	0.5354	0.371	0.6081	0.7332	0.5856	0.6372	0.307	0.1409	Nav3
chr7	45207792	45207812	-	AAGCCGAAGTTGGGCTGAAG	0.4002	0.5519	0.6865	0.6384	0.5843	0.5898	0.3911	-0.1203	-0.4721	0.0376	Nav3
chr7	45207884	45207904	-	GAGGACTGGCCTGCGAGAAG	0.5961	0.5058	0.715	0.6043	0.6647	0.7009	0.6011	0.7792	0.3699	0.0402	Nav3
chr7	45207932	45207952	-	TCATGGAGCCTGCCTGCAGG	0.2743	0.5386	0.7241	0.6414	0.4596	0.6666	0.6616	1.0877	0.486	0.4178	Nav3
chr7	45208050	45208070	-	CTGGTTTGGAAACGCTGCAA	0.4467	0.5746	0.5319	0.6681	0.4616	0.6537	0.4617	-0.1326	-0.1162	0.0203	Nav3
chr7	45231483	45231503	-	CGGTGGCTCCATTCATTTAC	0.4432	0.3418	0.5115	0.3863	0.2472	0.2959	0.0481	-1.5858	-0.7253	0.2458	Nav3
chr7	45231701	45231721	-	TAGCAAGGGAAGCTCTTCAC	0.2116	0.545	0.65	0.7156	0.4854	0.6364	0.6133	0.322	0.9713	0.0247	Nav3
chr7	45231799	45231819	-	TCCAGCGGAATTCCAAAGCC	0.5582	0.558	0.5354	0.5769	0.4577	0.5011	0.4693	0.0499	-0.2332	0.1859	Nav3
chr7	45231869	45231889	-	AATCGCAAGCTTGATCCCAA	0.628	0.5962	0.6591	0.4829	0.4652	0.6698	0.2852	-0.0838	-0.0702	0.2237	Nav3
chr7	45232039	45232059	-	AAATTAACCCCTCCAAAAGC	0.2355	0.5223	0.4879	0.3018	0.0	0.3666	0.4158	0.0335	-0.0722	0.1826	Nav3
chr7	45232177	45232197	-	CCCCCTCAGGCTACCAGTTC	0.8207	0.306	0.6311	0.5482	0.4738	0.4041	0.2023	-0.8909	-0.5134	0.0042	Nav3
chr7	45232190	45232210	-	GACAGCATTGCGCCCCCCTC	0.7155	0.4124	0.6642	0.787	0.476	0.3383	0.309	-0.2353	0.1448	0.0308	Nav3
chr7	45232276	45232296	-	CTGAAGCCCCCTGTCACAGA	0.3994	0.5459	0.6547	0.5288	0.2534	0.5655	0.3849	-0.1705	-0.255	0.0608	Nav3
chr7	45232483	45232503	-	AAAGGACCTCAACCATCTTC	0.4226	0.3243	0.5495	0.4276	0.2523	0.4067	0.2676	-0.4812	0.4965	0.0869	Nav3
chr7	45232501	45232521	-	TCATGTATAGATTCCTCCAA	0.2584	0.5739	0.527	0.5295	0.4048	0.6124	0.3166	-0.1231	0.0465	0.3301	Nav3
chr7	45242550	45242570	-	AGGGAGCCTCCAATCTAAAT	0.4513	0.3261	0.6405	0.4977	0.2493	0.3777	0.1229	-1.1666	-0.0105	0.2053	Nav3
chr7	45242570	45242590	-	GAGCAGTAGCAACAAGGCTC	0.3744	0.3857	0.5447	0.5335	0.4937	0.7119	0.6183	0.663	0.6693	0.1354	Nav3
chr7	45259944	45259964	-	CAAGATATGCAGTCCAGGTA	0.39	0.4693	0.6358	0.5769	0.3745	0.5769	0.4706	0.1107	0.2324	0.0239	Nav3
chr7	45262982	45263002	-	GTTCAAGGTCTATCTGCTGA	0.4524	0.5572	0.645	0.3453	0.3358	0.6242	0.3163	0.1639	-0.2942	0.2311	Nav3
chr7	45287448	45287468	-	GGGCCACAAGCGGCTGATCA	0.8406	0.5211	0.6784	0.4438	0.4658	0.5895	0.3423	0.0286	-0.206	0.0121	Nav3
chr7	46158610	46158630	-	CCGCACTGATGAGCATCTTC	0.2673	0.3202	0.5354	0.4855	0.3344	0.3395	0.2055	-0.6739	0.0535	0.1235	E2f7
chr7	46158715	46158735	-	GAGCACAGCTCATTACCTGC	0.3543	0.5001	0.5212	0.2524	0.4339	0.6714	0.4526	0.6535	0.7375	0.4651	E2f7
chr7	46165315	46165335	-	GGTGGTTTTCTCCGTGGACA	0.2855	0.4914	0.5883	0.3498	0.3428	0.5941	0.3734	-0.3938	-0.8209	0.0265	E2f7
chr7	46165343	46165363	-	GGCTGACGGCGACCTCATCC	0.6009	0.439	0.5979	0.2522	0.4342	0.5788	0.3827	-0.134	-0.0145	0.0066	E2f7
chr7	46169605	46169625	-	CCAGTCTCTGTAGGGTCCGC	0.6559	0.4171	0.5461	0.4391	0.3923	0.5061	0.3764	-0.0204	-0.0329	0.0829	E2f7
chr7	46171242	46171262	-	GGATTTTGGCAGCTACATCC	0.2857	0.4729	0.5068	0.3179	0.2838	0.6353	0.5155	-0.0403	0.0803	0.0255	E2f7
chr7	46172714	46172734	-	CACGGGCCCGATCCATTTGA	0.8109	0.4684	0.6014	0.4833	0.4275	0.518	0.2672	-0.3956	0.0755	0.0976	E2f7
chr7	46182043	46182063	-	AGATGTCTGAACCGTGTTAA	0.7706	0.3388	0.4986	0.4492	0.3405	0.4823	0.1396	-0.9982	-0.5747	0.0837	E2f7
chr7	46182620	46182640	-	CGGCCAGACTCCCAATTTCC	0.5885	0.399	0.5495	0.3194	0.2419	0.3504	0.1078	-1.2399	-0.4672	0.0158	E2f7
chr7	46184255	46184275	-	TGCAGCTCTCTTATTGACAA	0.4207	0.6397	0.5886	0.4261	0.194	0.447	0.2688	-0.4324	-0.7459	0.2205	E2f7
chr7	46184299	46184319	-	TCGGAGTCAACAGGGAGGGT	0.4052	0.5211	0.5696	0.5757	0.5863	0.6385	0.4661	0.5057	0.4427	0.0436	E2f7
chr7	46184308	46184328	-	ACACAGTATTCGGAGTCAAC	0.7029	0.4667	0.6594	0.2666	0.0275	0.3781	0.2791	-0.4762	0.0812	0.1751	E2f7
chr7	46184381	46184401	-	TAGACCATTCTGTGCGGAGA	0.6068	0.5324	0.5649	0.5386	0.2682	0.6324	0.2753	0.0818	-0.1297	0.0067	E2f7
chr7	46184428	46184448	-	TCCGCATCCGAGGCTGCAGA	0.4029	0.5443	0.6784	0.4591	0.3462	0.6249	0.4765	0.2608	-0.3184	0.0855	E2f7
chr7	46184438	46184458	-	CTTTAAGGTCTCCGCATCCG	0.8847	0.5438	0.6105	0.5155	0.3371	0.578	0.5559	0.3465	-0.3119	0.5642	E2f7
chr7	46184484	46184504	-	ACGTGGAGGGCACGTATACC	0.959	0.4434	0.5505	0.3995	0.3128	0.3571	0.2667	-0.1563	0.3059	0.0039	E2f7
chr7	46366056	46366076	-	CCTGTGAGGTTGAGCACTAA	0.4478	0.4458	0.6448	0.4603	0.4234	0.4928	0.2426	-0.7609	-0.4051	0.0331	Csrp2
chr7	46378899	46378919	-	AAGTCTTGGAAATCAGATCC	0.2114	0.4913	0.4595	0.4405	0.4305	0.6419	0.4355	0.24	0.4368	0.0044	Zdhhc17
chr7	46383563	46383583	-	ATTGATTCTTGGCTCATTAA	0.5023	0.2012	0.678	0.2947	0.1561	0.3914	0.1203	-0.8121	0.0737	0.0396	Zdhhc17
chr7	46383635	46383655	-	TTTCGGCAGAAAGTAATGCT	0.6171	0.6404	0.6011	0.3719	0.2731	0.5344	0.6561	0.4401	0.6025	0.1712	Zdhhc17
chr7	46388159	46388179	-	CCATTTGCAGGAGGCAAGGC	0.4013	0.5014	0.4986	0.312	0.0486	0.4039	0.3908	-0.2196	-0.2796	0.0926	Zdhhc17
chr7	46388168	46388188	-	GATGATCAACCATTTGCAGG	0.5746	0.6647	0.7004	0.517	0.0	0.4812	0.4771	0.533	-0.2184	0.3265	Zdhhc17
chr7	46388171	46388191	-	GTGGATGATCAACCATTTGC	0.4127	0.5105	0.5212	0.3733	0.3203	0.5468	0.3821	-0.2278	0.2482	0.0766	Zdhhc17
chr7	46389389	46389409	-	CCAAGGGATGGCTATTATTC	0.8545	0.2704	0.6405	0.4703	0.2299	0.2398	0.1588	-1.0922	0.0328	0.0486	Zdhhc17
chr7	46394648	46394668	-	CGTGGATGCCCAGAATGTCA	0.3893	0.6226	0.5917	0.4858	0.3029	0.5767	0.5017	0.6512	0.577	0.1032	Zdhhc17
chr7	46394713	46394733	-	CTGCACTGGGCAGTCCTAGC	0.2233	0.3445	0.6311	0.5955	0.1767	0.2537	0.193	-1.2856	-0.7001	0.0054	Zdhhc17
chr7	46399795	46399815	-	TTACCTTATAGCAAAAGGAC	0.3281	0.554	0.507	0.298	0.2128	0.6022	0.4297	0.2703	0.4286	0.3078	Zdhhc17
chr7	46399869	46399889	-	CCCTCATTGATCGATGGTGA	0.7287	0.5754	0.5411	0.318	0.4711	0.6352	0.4466	-0.1421	-0.6874	0.0603	Zdhhc17
chr7	46400360	46400380	-	CTCCATTGCACTGGGCCACA	0.3043	0.5402	0.5461	0.5278	0.2775	0.3534	0.3017	-0.7164	-0.8511	0.1294	Zdhhc17
chr7	46400421	46400441	-	TACAGATACTATATTTCGAA	0.4018	0.5558	0.5603	0.3804	0.0509	0.3351	0.0408	-0.8045	-0.5837	0.1286	Zdhhc17
chr7	46406415	46406435	-	TGCCGAGAATTGGTGGAAGC	0.8696	0.5174	0.6358	0.3661	0.4442	0.5191	0.2786	-0.2374	-0.3763	0.0506	Zdhhc17
chr7	46410067	46410087	-	CAGCACATGGGACATTGTCA	0.3588	0.6664	0.617	0.4488	0.4568	0.6666	0.5561	0.5595	0.6183	0.0864	Zdhhc17
chr7	46673090	46673110	-	GAGACTTACCCTGGCTGTGA	0.209	0.5349	0.5461	0.6127	0.4135	0.6416	0.6306	0.2828	0.1779	0.0347	Osbpl8
chr7	46689231	46689251	-	TTTCGGCCATCAATACGTGG	0.834	0.6435	0.6707	0.5153	0.0	0.5489	0.4424	0.2817	-0.2799	0.5898	Osbpl8
chr7	46689297	46689317	-	ACAAACAAACCTTGTAAGGA	0.2334	0.5177	0.5177	0.0172	0.0673	0.5248	0.3949	-0.1329	-0.384	0.0387	Osbpl8
chr7	46708292	46708312	-	GCCCAGATAGACTGCTCCAA	0.532	0.6117	0.5555	0.6473	0.492	0.6082	0.5357	0.1957	0.319	0.4055	Osbpl8
chr7	46710044	46710064	-	CGGATAATCAAGTAACTGCT	0.5579	0.5786	0.5117	0.4182	0.4514	0.6648	0.6085	0.3691	0.4451	0.3077	Osbpl8
chr7	46711654	46711674	-	GGAGGTTGTTAGCACGCAGT	0.7326	0.6321	0.6358	0.6089	0.5281	0.6785	0.5126	0.8248	0.7882	0.3788	Osbpl8
chr7	46711672	46711692	-	GGAAGTTGTCGCCACTGTGG	0.4367	0.6515	0.6866	0.7706	0.6409	0.7219	0.6043	0.9582	0.4497	0.5572	Osbpl8
chr7	46713277	46713297	-	TTTAATGGCTCCACGGGCTC	0.8436	0.3274	0.6591	0.4055	0.0	0.3038	0.194	-0.8442	-0.8917	0.0422	Osbpl8
chr7	46714169	46714189	-	CGAGGCTCCAAGATAAATGT	0.6369	0.5933	0.5684	0.4241	0.4769	0.6915	0.703	0.6565	0.6326	0.3318	Osbpl8
chr7	46714187	46714207	-	AGTTTATCCAGGAATGAACG	0.4434	0.7402	0.686	0.2959	0.2774	0.6773	0.6256	0.7497	0.1644	0.5631	Osbpl8
chr7	46714198	46714218	-	AGTAATCTGAAAGTTTATCC	0.5824	0.4957	0.6166	0.1514	0.0386	0.5678	0.279	-0.1807	0.5229	0.0474	Osbpl8
chr7	46717885	46717905	-	CGGAAAGTCTCACCAAGTAT	0.4726	0.6032	0.5212	0.5044	0.387	0.6195	0.2329	-0.3497	-0.0268	0.3548	Osbpl8
chr7	46718634	46718654	-	TTTTCGGTTACTGACATAAA	0.4025	0.2907	0.621	0.5761	0.0	0.2224	0.1487	-1.265	-1.0039	0.0893	Osbpl8
chr7	46718683	46718703	-	CATAGAACTTGGACTTAGCC	0.4714	0.557	0.678	0.3733	0.0	0.2227	0.2148	-0.7667	-0.728	0.2419	Osbpl8
chr7	46751241	46751261	-	TGGGCTTCGTACACAACACC	0.6386	0.5781	0.5354	0.4941	0.5289	0.6728	0.5673	0.458	0.321	0.2117	Bbs10
chr7	46751301	46751321	-	GCTCTAAGTGCAGCGCCTCC	0.3873	0.4322	0.6591	0.4154	0.1758	0.431	0.3946	-0.1705	-0.0038	0.0567	Bbs10
chr7	46751327	46751347	-	GGAAGCGAGGTACCTGGCTA	0.599	0.4718	0.6311	0.3995	0.5914	0.6352	0.519	0.1097	-0.0612	0.0664	Bbs10
chr7	46752399	46752419	-	GTTTTACATTATGACTACGC	0.7936	0.5904	0.555	0.3513	0.0	0.4816	0.4269	-0.5541	-0.4676	0.1478	Bbs10
chr7	46752426	46752446	-	CTGGTTGCTTCACACTGGAC	0.2341	0.5697	0.6028	0.5549	0.4706	0.6123	0.4372	-0.0696	-0.0874	0.0459	Bbs10
chr7	46752450	46752470	-	GTCTTGCACAATAAGTAACT	0.4219	0.5313	0.5505	0.1621	0.2088	0.5142	0.3291	-0.4183	0.0989	0.1116	Bbs10
chr7	46752547	46752567	-	GCGAGCTCTGGTAGGACACA	0.3279	0.6057	0.5461	0.5764	0.5853	0.6698	0.5555	0.8289	0.6073	0.1565	Bbs10
chr7	46752618	46752638	-	ACCTTCCGGACCTAACGATG	1.0	0.6376	0.5576	0.5155	0.565	0.6899	0.6474	0.9584	0.5517	0.0207	Bbs10
chr7	46752693	46752713	-	GACCCAGAACTGGTCCACAA	0.3317	0.7242	0.65	0.5369	0.5443	0.664	0.4987	0.5339	0.4202	0.1456	Bbs10
chr7	46752749	46752769	-	CAGCTGCCGAAGCATCTTAA	0.5667	0.3731	0.6877	0.5068	0.331	0.4175	0.1881	-0.8831	0.0965	0.1859	Bbs10
chr7	46752780	46752800	-	GTATCATGCAATTTAGATCG	0.9089	0.6397	0.515	0.2553	0.3734	0.6555	0.6856	0.7464	0.2005	0.5674	Bbs10
chr7	46752829	46752849	-	CTGTTACTGCTGTCAGCAAG	0.2162	0.5531	0.5764	0.5563	0.3205	0.5967	0.3394	-0.3197	-0.7259	0.2519	Bbs10
chr7	46967508	46967528	-	CGAGTGACACCCAGCGGAAA	0.9932	0.4623	0.5838	0.4854	0.3594	0.5381	0.3497	0.1462	0.069	0.0471	Phlda1
chr7	46967584	46967604	-	TTCCGCGGAGCGCTCACTGA	0.7778	0.493	0.6925	0.3679	0.5437	0.6379	0.4038	0.19	0.1452	0.008	Phlda1
chr7	46967663	46967683	-	CGGGGTCCCGGCAGAGGGAC	0.2513	0.3928	0.507	0.7868	0.6731	0.5407	0.3653	-0.5642	-0.6408	0.0195	Phlda1
chr7	46967669	46967689	-	GTGGCTCGGGGTCCCGGCAG	0.4402	0.3095	0.7292	0.8013	0.6451	0.567	0.165	-0.0913	-0.361	0.0092	Phlda1
chr7	46967717	46967737	-	CACAGAGAAGGCTGACTCGC	0.3594	0.4478	0.4645	0.3697	0.441	0.5474	0.3021	-0.2761	-0.2364	0.0254	Phlda1
chr7	46967825	46967845	-	TGCTGCTCCGCTCGGCCTTT	0.4803	0.2465	0.527	0.3647	0.2091	0.2573	0.0261	-1.7015	-0.9928	0.03	Phlda1
chr7	46967853	46967873	-	TCCAGCATCCTTCCGGCATA	0.5635	0.3759	0.617	0.5261	0.3941	0.4393	0.2046	-1.0639	-0.631	0.0212	Phlda1
chr7	46968092	46968112	-	TCAGCTTGGCTGGTGGCTCA	0.2696	0.3987	0.6642	0.5007	0.5145	0.5664	0.6442	0.3741	0.2453	0.0155	Phlda1
chr7	47478339	47478359	-	GCTGGTTCCTTCCAACCATC	0.4091	0.4954	0.5775	0.4147	0.3441	0.4098	0.2648	-0.5259	0.1024	0.4834	Krr1
chr7	47480187	47480207	-	CCATAACGTAACAGTTTGTC	0.6208	0.451	0.4703	0.4431	0.1136	0.3765	0.2751	-0.5036	0.0071	0.04	Krr1
chr7	47481376	47481396	-	GGATATTCTTCATGGTATCA	0.2704	0.4351	0.4561	0.1538	0.0425	0.3896	0.3908	-0.183	0.0119	0.0165	Krr1
chr7	47482212	47482232	-	GTTTAATCATCAAGGTCTTT	0.418	0.3773	0.4983	0.2966	0.0	0.2754	0.0693	-1.1846	-0.4222	0.0965	Krr1
chr7	47482220	47482240	-	CAACTCCCGTTTAATCATCA	0.5885	0.5834	0.6028	0.1884	0.1554	0.3958	0.2913	-0.2513	-0.1297	0.0491	Krr1
chr7	47494608	47494628	-	AGTCTGTGGGCATTACACTC	0.3978	0.6022	0.6011	0.4568	0.5076	0.5958	0.5479	0.9032	1.1967	0.0643	Glipr1
chr7	47536716	47536736	-	TGACACTTGCATCGAGGACG	0.8621	0.5578	0.5341	0.3196	0.409	0.6422	0.5028	0.4895	-0.4111	0.3543	Glipr1l2
chr7	47536722	47536742	-	CGTCAATGACACTTGCATCG	0.8696	0.7525	0.7004	0.2407	0.1919	0.574	0.6469	0.4608	-0.2021	0.5021	Glipr1l2
chr7	47536759	47536779	-	TCAGAAGTTGGCACGAAGAA	0.2598	0.4486	0.617	0.5683	0.3427	0.5847	0.4785	-0.1485	-0.3549	0.3082	Glipr1l2
chr7	47536803	47536823	-	CATGTGGGTTGGTCCTGAAA	0.512	0.4551	0.7299	0.6041	0.4883	0.4767	0.3154	-0.3584	0.044	0.0746	Glipr1l2
chr7	47536924	47536944	-	CTTGGGACGTAGCTTTATCG	0.6546	0.6613	0.7996	0.2955	0.5462	0.7125	0.5911	0.4762	0.3523	0.4223	Glipr1l2
chr7	47545735	47545755	-	TTAACCTACGCTTCATGGTG	0.5548	0.5809	0.605	0.4057	0.2597	0.5845	0.5235	0.5666	0.136	0.0928	Glipr1l2
chr7	47545827	47545847	-	CGCCAAACTTCCGCTTGAAG	0.7741	0.5236	0.6866	0.3325	0.2621	0.564	0.2389	-0.4369	-0.8585	0.1059	Glipr1l2
chr7	47545907	47545927	-	TCAAATTCCATAAGGCTAAG	0.349	0.5729	0.5732	0.3687	0.0572	0.3847	0.5235	-0.2113	-0.5222	0.4318	Glipr1l2
chr7	47545915	47545935	-	GTGCCCAGTCAAATTCCATA	0.7038	0.5369	0.6028	0.3633	0.1578	0.37	0.2415	-0.7166	0.0931	0.4544	Glipr1l2
chr7	47575828	47575848	-	GACGTGTGGCCATTATACAC	0.6983	0.7	0.5589	0.5454	0.5308	0.6585	0.5488	0.9706	1.08	0.1913	Glipr1l1
chr7	47575972	47575992	-	AAAACGACATGGATGTACTA	0.3922	0.5224	0.6594	0.3026	0.0	0.4416	0.4908	0.2759	0.6838	0.1357	Glipr1l1
chr7	47593797	47593817	-	TATGGCTTACATAGGTAGGC	0.439	0.5191	0.5741	0.1863	0.1549	0.3848	0.4902	-0.4864	-0.2632	0.2593	Caps2
chr7	47593801	47593821	-	GAAATATGGCTTACATAGGT	0.5307	0.4857	0.507	0.5465	0.4771	0.655	0.6164	0.4237	0.6102	0.0387	Caps2
chr7	47596148	47596168	-	GGCATAATGTAGCTCAGAGT	0.3387	0.6102	0.6075	0.4683	0.4841	0.6508	0.5614	0.8894	1.0553	0.1715	Caps2
chr7	47597524	47597544	-	GTTGGTGCTGGCAAATCCTC	0.3038	0.4268	0.5917	0.6177	0.4697	0.605	0.4667	0.4438	0.618	0.3507	Caps2
chr7	47600832	47600852	-	CCAAAGTTATGAGGTCATCC	0.4781	0.5511	0.5413	0.1694	0.0642	0.4161	0.4413	0.3152	0.4051	0.1473	Caps2
chr7	47600841	47600861	-	CTTTCCTATCCAAAGTTATG	0.2581	0.5756	0.653	0.1306	0.0	0.3372	0.3325	-0.2537	-0.3274	0.1947	Caps2
chr7	47600865	47600885	-	CTGCATAGCCTTGCTGTAAT	0.5103	0.2818	0.617	0.4426	0.2805	0.3046	0.1167	-1.6645	-0.9632	0.051	Caps2
chr7	47600893	47600913	-	GCACTGCTCCGTCTATGGTA	0.6813	0.4111	0.5731	0.3785	0.4202	0.6372	0.562	0.2946	0.4049	0.1451	Caps2
chr7	47613572	47613592	-	GTTCGTCTCCTAACTCGAAG	0.7116	0.6464	0.7288	0.2884	0.3014	0.6432	0.3941	0.1377	-0.4893	0.7998	Caps2
chr7	47616950	47616970	-	CGAATTCTACTTTCTGAGAA	0.2091	0.4484	0.5744	0.2713	0.0569	0.3093	0.0081	-1.5732	-1.8491	0.2296	Caps2
chr7	47617730	47617750	-	TTCGATACTCATACACAGTT	0.484	0.4695	0.507	0.2991	0.2831	0.4583	0.4069	-0.834	-0.416	0.0508	Caps2
chr7	47623451	47623471	-	TTCTCTCCCGGGTTCCGCAG	0.5082	0.5605	0.6864	0.6866	0.3254	0.6408	0.6135	0.5741	0.0761	0.4247	Caps2
chr7	47701571	47701591	-	GTCGCCCTGAGGTTCAGAGG	0.4077	0.6595	0.7338	0.7097	0.5923	0.6868	0.6697	1.288	1.014	0.2074	Kcnc2
chr7	47701582	47701602	-	GCAGTCAGGCAGTCGCCCTG	0.4296	0.6683	0.7338	0.6072	0.5999	0.6786	0.6085	0.8928	0.3756	0.2658	Kcnc2
chr7	47701596	47701616	-	GCTTGTCACCCGCAGCAGTC	0.4469	0.4742	0.6589	0.5371	0.2675	0.4277	0.402	0.265	0.6087	0.2038	Kcnc2
chr7	47701672	47701692	-	TCGAAGCAGCCGCTGGGGAC	0.4693	0.3283	0.6877	0.6509	0.3805	0.5442	0.3799	-0.3115	-0.4457	0.0184	Kcnc2
chr7	47701744	47701764	-	AAGAATTCGCGGCCTCCCCC	0.8278	0.4799	0.6642	0.4521	0.4167	0.6305	0.4421	0.4972	0.5846	0.2492	Kcnc2
chr7	47701922	47701942	-	CGCGTCCCGGTGCTGCCTGT	0.4601	0.491	0.6784	0.4729	0.5579	0.5757	0.3026	0.3449	0.4154	0.1326	Kcnc2
chr7	47701977	47701997	-	CACCAGGGTCGCCTCCGATG	1.0	0.5966	0.7385	0.6489	0.6431	0.6709	0.6319	1.0692	0.7374	0.0646	Kcnc2
chr7	47702010	47702030	-	TGCCCAGTCTCTTGCCCCCT	0.305	0.4399	0.5461	0.5299	0.5028	0.3518	0.248	-0.5788	-0.3654	0.0524	Kcnc2
chr7	47702095	47702115	-	TCAAAGAGAGCCCACATGCG	0.5385	0.6346	0.7102	0.368	0.4169	0.6033	0.7157	1.4606	0.7372	0.668	Kcnc2
chr7	47702123	47702143	-	CCTAGCGGCTCTGGATGAAT	0.33	0.32	0.535	0.6439	0.4834	0.5061	0.3023	-0.6653	-0.2336	0.0411	Kcnc2
chr7	47873402	47873422	-	TGAAAGCTTCGTGTGTCTCC	0.2594	0.4755	0.6263	0.3085	0.108	0.5546	0.3207	-0.024	-0.0379	0.0317	Kcnc2
chr7	47873499	47873519	-	CCTTCCACATATGTCAAGGC	0.4807	0.5743	0.5833	0.2611	0.2406	0.6021	0.5568	-0.1042	-0.3416	0.223	Kcnc2
chr7	47873635	47873655	-	GAGTCCCACCTCTAAGTAGA	0.4072	0.4584	0.4879	0.4288	0.3803	0.636	0.4274	-0.099	-0.0393	0.1292	Kcnc2
chr7	47873726	47873746	-	GGGTAAGCTTGAAGATTCTC	0.4878	0.4796	0.3887	0.4464	0.3688	0.5658	0.1271	-0.6623	-0.049	0.0992	Kcnc2
chr7	47873889	47873909	-	TCACTCGCTGAGGGATCATT	0.6261	0.4459	0.5259	0.5368	0.2972	0.3289	0.2502	-0.4127	0.5944	0.4873	Kcnc2
chr7	47873971	47873991	-	GTACATATCCCCATAGCCTA	0.5601	0.6129	0.5212	0.5066	0.407	0.6204	0.6149	0.8602	0.7355	0.6139	Kcnc2
chr7	48325535	48325555	-	TGCAGACACTGGTAGCGTGA	0.4179	0.6041	0.6358	0.4662	0.4757	0.6676	0.4642	0.6803	0.6064	0.0716	Atxn7l3b
chr7	48325625	48325645	-	GATCTATGTAGACCTGATAG	0.6129	0.5985	0.7146	0.3336	0.4536	0.6528	0.5727	0.7088	0.3936	0.3324	Atxn7l3b
chr7	48325661	48325681	-	CCTGGATACTAACAAGCTGG	0.4425	0.6671	0.6188	0.4885	0.5002	0.6683	0.6205	0.8516	0.0933	0.3325	Atxn7l3b
chr7	50044253	50044273	-	ATTCCATTAACCATCGTCGT	0.6417	0.6108	0.6308	0.3215	0.3123	0.597	0.5386	0.2366	0.3238	0.2742	Trhde
chr7	50048025	50048045	-	CACTTCAACTTCAAAACAGC	0.2564	0.5761	0.4454	0.0635	0.0	0.3312	0.1482	-0.7656	-0.9438	0.1095	Trhde
chr7	50049187	50049207	-	TCTCTGGAATACATTATCAG	0.2951	0.6601	0.724	0.43	0.4051	0.6511	0.709	0.7937	0.3727	0.5033	Trhde
chr7	50105937	50105957	-	TGACTGGATCGCATACAAAA	0.5868	0.4667	0.5589	0.4448	0.1362	0.4583	0.3172	-0.2841	-0.0829	0.1442	Trhde
chr7	50105994	50106014	-	CAGTTCCCATCCAGTATCAC	0.5178	0.5271	0.4986	0.488	0.3611	0.5577	0.5537	0.0683	0.2265	0.1509	Trhde
chr7	50238844	50238864	-	CCCTATTCTTTGCCAAAACT	0.5984	0.4156	0.4926	0.3664	0.1791	0.3633	0.2047	-0.8431	-0.8658	0.0788	Trhde
chr7	50238934	50238954	-	AGACCCGACGCTATCAGAAG	0.5168	0.571	0.7008	0.4215	0.5398	0.6863	0.5326	0.3195	-0.1449	0.1522	Trhde
chr7	50348882	50348902	-	ACGTGATCCACGGGGAGAGA	0.3577	0.5091	0.5458	0.5087	0.4124	0.623	0.5654	0.3745	0.4009	0.157	Trhde
chr7	50349042	50349062	-	TTCGGGGCTGTCCCGGTAGC	0.7921	0.3812	0.6831	0.5853	0.2712	0.1385	0.3133	-1.0844	-0.9625	0.027	Trhde
chr7	50349271	50349291	-	TCCGCCGTCGGAGGAAGAGC	0.7423	0.5034	0.507	0.3968	0.4075	0.5868	0.6531	0.3278	-0.0385	0.1317	Trhde
chr7	50349280	50349300	-	GTCTGCCCATCCGCCGTCGG	1.0	0.5691	0.6675	0.6414	0.6303	0.6907	0.6277	0.7728	-0.42	0.1467	Trhde
chr7	50349322	50349342	-	CTCGCAGCGTGAGATCGGCG	1.0	0.6773	0.7008	0.5006	0.5739	0.6643	0.5725	0.8817	-0.1991	0.4602	Trhde
chr7	50349349	50349369	-	GCGCAACCACCACGCGGGTG	0.5468	0.5207	0.6299	0.7422	0.5476	0.5932	0.41	-0.1142	-0.7451	0.0902	Trhde
chr7	50349417	50349437	-	GGCACCGACGGTGGCCTCGG	1.0	0.6064	0.6441	0.7707	0.714	0.6923	0.527	0.7128	0.0449	0.0603	Trhde
chr7	50349548	50349568	-	GCCACATCGCAGTGCACAAG	0.346	0.545	0.6488	0.4122	0.2817	0.5978	0.5825	0.5565	0.0368	0.1535	Trhde
chr7	50757882	50757902	-	TGACCAAGTACTGCGGCTAC	0.5472	0.5004	0.617	0.4033	0.4119	0.5267	0.3937	-0.322	0.0023	0.0213	Tph2
chr7	50779786	50779806	-	ACAACGTCTATCGACAGAGG	1.0	0.696	0.696	0.5255	0.4964	0.6556	0.6025	1.1841	0.5158	0.4869	Tph2
chr7	50779789	50779809	-	AGGACAACGTCTATCGACAG	1.0	0.7138	0.6583	0.6388	0.5962	0.7172	0.6379	1.0294	0.2708	0.4226	Tph2
chr7	50784488	50784508	-	ACCTGACAACATTTGGACGG	0.5868	0.6641	0.5966	0.4249	0.3979	0.6263	0.658	0.6613	-0.2648	0.3571	Tph2
chr7	50784627	50784647	-	TGCTCCATATTGAATCCAGG	0.5558	0.7229	0.6297	0.2003	0.3449	0.6747	0.4508	0.5213	-0.1179	0.8736	Tph2
chr7	50787352	50787372	-	GGCTACCGCTAGCAAAAGCG	1.0	0.6252	0.5906	0.3637	0.5428	0.717	0.7209	0.6807	-0.3296	0.6401	Tph2
chr7	50787373	50787393	-	TACTCTCTTGAAGCAAAATA	0.3445	0.3365	0.4737	0.4342	0.2595	0.4855	0.309	-0.9494	-0.3826	0.0981	Tph2
chr7	50818765	50818785	-	TATGAAGGCCAAGATAACCC	0.6736	0.686	0.6591	0.3577	0.474	0.7399	0.8271	1.4598	1.1994	0.5458	Tbc1d15
chr7	50818780	50818800	-	CGAACAAACAAGTTCTATGA	0.4396	0.483	0.6075	0.2274	0.1467	0.534	0.4506	-0.3851	-0.2148	0.04	Tbc1d15
chr7	50818809	50818829	-	CTCTAGAGAAAGATGTCAAC	0.3094	0.4329	0.5836	0.2904	0.0178	0.39	0.3028	-0.746	-0.3134	0.1402	Tbc1d15
chr7	50821888	50821908	-	GAAGTCTGTCAGTGAGGCGC	0.4624	0.4519	0.4975	0.4142	0.3173	0.5993	0.5994	0.7403	0.3741	0.0334	Tbc1d15
chr7	50821925	50821945	-	CGTACAGTGACGAGTACTTC	1.0	0.3869	0.6213	0.3498	0.4176	0.4706	0.2468	-0.8621	-0.2156	0.1112	Tbc1d15
chr7	50822836	50822856	-	TCCTTGGGATAGTACCAAAG	0.3886	0.6127	0.6674	0.7516	0.6172	0.6904	0.6838	0.4359	0.0165	0.3668	Tbc1d15
chr7	50823557	50823577	-	GAGAGCGACCTGTTGTTCAA	0.2719	0.5107	0.65	0.6455	0.4411	0.4932	0.3801	0.0625	0.3689	0.2475	Tbc1d15
chr7	50824777	50824797	-	TACATTTTTGATAGTTTGCG	0.6196	0.6258	0.559	0.2825	0.1314	0.4991	0.357	-1.2534	-1.5169	0.3264	Tbc1d15
chr7	50824819	50824839	-	CCTTACACAGCAACCATGGT	0.4196	0.5957	0.5975	0.2762	0.3977	0.6268	0.6225	0.1927	0.1827	0.1433	Tbc1d15
chr7	50837123	50837143	-	AAGAAACCACATACCAATGG	0.2691	0.6489	0.6583	0.5867	0.4485	0.6737	0.691	1.0604	0.6633	0.2263	Tbc1d15
chr7	50915637	50915657	-	AGATGAAGATTCTTTTCAGA	0.2048	0.5068	0.527	0.2264	0.0	0.3705	0.1	-1.5181	-1.3945	0.2126	Rab21
chr7	50928564	50928584	-	GGGCCGAGCCTACTCTTTTA	0.541	0.2562	0.6547	0.419	0.3538	0.3442	0.1464	-1.7499	-0.95	0.0636	Rab21
chr7	50969019	50969039	-	GTCCAGGTATTCTGTAATGG	0.5445	0.6521	0.6251	0.5006	0.5483	0.6792	0.695	0.8795	0.3741	0.199	Tmem19
chr7	50969035	50969055	-	AGGTCAAAGGAATTGGGTCC	0.3859	0.4566	0.527	0.5243	0.4302	0.6044	0.4345	0.0727	0.069	0.0735	Tmem19
chr7	50969401	50969421	-	CTAGATTCAGAGTATAAAGA	0.2459	0.5515	0.6216	0.3908	0.3731	0.6892	0.5203	0.141	0.1873	0.6675	Tmem19
chr7	50997022	50997042	-	TCGAACACAGCTATGCCTTC	0.4855	0.3984	0.5886	0.3372	0.1031	0.3349	0.2101	-0.8014	0.039	0.0973	Tmem19
chr7	51000088	51000108	-	GCCTCCTGTTTTGACCTAAC	0.4235	0.3664	0.5411	0.571	0.3162	0.3252	0.1381	-1.4417	-0.9144	0.0871	Tmem19
chr7	51000145	51000165	-	AGGCGCAAAAACTTTGTGCC	0.8136	0.4191	0.5886	0.4302	0.0577	0.237	0.289	-1.3891	-1.6121	0.0315	Tmem19
chr7	51008692	51008712	-	GTCGGGGGCTGCTTTCCGAC	0.7502	0.418	0.6689	0.5639	0.5023	0.5372	0.258	-0.8205	-0.9114	0.3099	Zfc3h1
chr7	51008771	51008791	-	CAGCGACTCCCACCCCGGTA	0.6582	0.5315	0.6453	0.7164	0.4914	0.5476	0.3663	0.0245	0.3092	0.0474	Zfc3h1
chr7	51008916	51008936	-	ACAGCTCTTGCGAGGTGGAG	0.2019	0.5301	0.663	0.5624	0.5506	0.5942	0.426	0.1422	-0.1215	0.0341	Zfc3h1
chr7	51008924	51008944	-	TTAAGGATACAGCTCTTGCG	0.4724	0.6817	0.729	0.3796	0.3592	0.6636	0.748	1.1973	0.7834	0.9149	Zfc3h1
chr7	51013942	51013962	-	GTCCGTAGTGCTGGACTTCA	0.2038	0.3665	0.4787	0.4559	0.4682	0.4295	0.1574	-0.9216	-0.5344	0.0068	Zfc3h1
chr7	51029647	51029667	-	TCTAAGGACCGCCTCAGGTC	0.6487	0.3297	0.6969	0.4562	0.3569	0.5819	0.5114	0.3222	0.26	0.0234	Zfc3h1
chr7	51029677	51029697	-	TAGATGCCTCCTCCACTCTC	0.3967	0.4951	0.5731	0.545	0.3366	0.4889	0.4706	0.056	0.5669	0.13	Zfc3h1
chr7	51031803	51031823	-	AACGGTGGTTGTACTGGTGA	0.662	0.538	0.617	0.5916	0.6579	0.6763	0.5033	0.2876	-0.2355	0.0939	Zfc3h1
chr7	51034097	51034117	-	TCAGCAAACGGGGGCTTTGG	0.2136	0.4382	0.6771	0.6327	0.6466	0.6517	0.4769	-0.4626	-0.5457	0.1889	Zfc3h1
chr7	51034144	51034164	-	ATTTAAGTAGTTCTTCTCGA	0.4134	0.537	0.5691	0.3174	0.0	0.4617	0.4797	-0.0237	0.0305	0.3095	Zfc3h1
chr7	51034420	51034440	-	GATAGATTGCTTCTTGACAA	0.4011	0.6041	0.6308	0.4913	0.2141	0.6069	0.3631	0.0781	-0.1333	0.4619	Zfc3h1
chr7	51036364	51036384	-	CACTATCATCTGAATCATTC	0.4969	0.2779	0.56	0.0368	0.0	0.2841	0.0696	-1.7666	-1.0692	0.0201	Zfc3h1
chr7	51037035	51037055	-	GCAAAGCTTCAGGTGTTCGC	0.5675	0.445	0.6594	0.3016	0.0418	0.5138	0.2885	-0.2654	-0.1765	0.1147	Zfc3h1
chr7	51039665	51039685	-	CCCACAGGCAACTTACTCCA	0.2896	0.6348	0.5212	0.422	0.5776	0.6826	0.6529	0.4656	0.2884	0.3064	Zfc3h1
chr7	51040230	51040250	-	CCTCTTCCACAACGGGAACA	0.472	0.5869	0.5883	0.3451	0.2157	0.4394	0.6123	-0.2298	-0.5234	0.0775	Zfc3h1
chr7	51040432	51040452	-	TTGTTTACACACTCTTTGTT	0.2353	0.3696	0.5411	0.3922	0.0192	0.317	0.1215	-0.9961	-0.7728	0.0887	Zfc3h1
chr7	51040781	51040801	-	TAGGATTTAAAGACTAGAAG	0.2337	0.5249	0.6771	0.2728	0.3104	0.5944	0.3373	0.3371	-0.0207	0.155	Zfc3h1
chr7	51042015	51042035	-	TTTTCCTTGGTTCGGTAGTA	0.421	0.366	0.5408	0.3817	0.0	0.0015	0.0521	-1.8261	-1.7635	0.0506	Zfc3h1
chr7	51042044	51042064	-	TGCTGTACGACACTGAACTT	0.5928	0.4682	0.5553	0.3396	0.4714	0.6311	0.4524	-0.0332	0.1329	0.1291	Zfc3h1
chr7	51043295	51043315	-	TTTCATTAACATTGCTAACA	0.3037	0.4586	0.5457	0.2111	0.0	0.1252	0.1264	-1.3892	-1.2102	0.0137	Zfc3h1
chr7	51044788	51044808	-	TATTTGGTTCTCTGGTCGGA	0.4294	0.5345	0.5502	0.537	0.0	0.4261	0.2995	-0.3248	-0.6655	0.139	Zfc3h1
chr7	51105656	51105676	-	ATACCAGAGCGAGCATTCGT	0.6026	0.6093	0.5637	0.4251	0.3971	0.6256	0.5782	0.6095	0.8909	0.5977	Lgr5
chr7	51107006	51107026	-	CAAGACACTCTCCAACCTCA	0.276	0.6098	0.5354	0.1878	0.3529	0.5899	0.3128	0.306	0.2147	0.1028	Lgr5
chr7	51112977	51112997	-	TCAGTGGTCTGCACTCCCTG	0.2005	0.6848	0.7244	0.5856	0.6785	0.7079	0.6656	0.9321	0.3115	0.4993	Lgr5
chr7	51129593	51129613	-	CCAGCTGAGACAGGTTCCGG	0.3103	0.687	0.6299	0.6115	0.6599	0.7075	0.6758	0.9488	0.396	0.294	Lgr5
chr7	51142618	51142638	-	ATTCCCAAGGGAGCATTCGC	0.8338	0.5348	0.6059	0.3016	0.2987	0.5073	0.2785	-0.2319	0.1278	0.1095	Lgr5
chr7	51157679	51157699	-	CTGTTCGGGATGGATACAGA	0.3545	0.6388	0.6025	0.5365	0.5445	0.6694	0.4472	0.279	0.2728	0.0814	Lgr5
chr7	51211020	51211040	-	ATTTTGGTCTAGATCCAGGA	0.3546	0.6171	0.6399	0.4899	0.0	0.4518	0.5101	-0.2267	-0.2511	0.4085	LOC120093591
chr7	51211080	51211100	-	TGTGTGCCGGTTTGCAAGAA	0.5441	0.4671	0.626	0.4559	0.3743	0.4669	0.1995	-0.6149	-0.6752	0.0111	LOC120093591
chr7	51461404	51461424	-	CAGATTTGAAAGTAGCTCCT	0.2399	0.5462	0.5933	0.4564	0.3754	0.5687	0.5474	0.0019	0.3264	0.2084	Tspan8
chr7	51690244	51690264	-	ATGCCTCTTGAGCGATATCC	0.6232	0.3554	0.5117	0.5015	0.2542	0.4348	0.274	-0.3153	0.1571	0.0495	Ptprr
chr7	51690338	51690358	-	GATGGGTCATATGCAGGTCT	0.4099	0.5202	0.6011	0.5718	0.4262	0.5721	0.604	0.2329	0.4636	0.0966	Ptprr
chr7	51690391	51690411	-	TTGGGAGATTTTCTATTTCG	0.2356	0.4229	0.5767	0.503	0.4191	0.5013	0.1845	-1.3806	-1.341	0.0648	Ptprr
chr7	51814700	51814720	-	TTGGCGGAAGATCCGAAGCA	0.5294	0.6582	0.6547	0.6056	0.511	0.6243	0.6723	0.7365	0.4474	0.2444	Ptprr
chr7	51814750	51814770	-	CGGTTGATGTGTACTTGCTG	0.5051	0.6969	0.6344	0.4098	0.5883	0.7339	0.5737	0.4161	-0.0598	0.2626	Ptprr
chr7	51823811	51823831	-	CTATAATGATAAAGATGCTG	0.2285	0.6051	0.43	0.3577	0.2936	0.663	0.5496	0.4457	-0.2462	0.4996	Ptprr
chr7	51823837	51823857	-	AAGCAAACTTACCATCAAAC	0.4542	0.4991	0.5886	0.4178	0.1888	0.4534	0.2756	-0.4166	0.1408	0.2375	Ptprr
chr7	51841163	51841183	-	GAGGCGGTGTTTCGAATCTC	0.5329	0.4662	0.5022	0.8144	0.4715	0.4844	0.312	-0.3849	-0.0822	0.0229	Ptprr
chr7	51841206	51841226	-	TCCTATGGGCTTCATCCTGA	0.2728	0.5274	0.5553	0.308	0.478	0.5959	0.4029	-0.4192	-0.4735	0.0515	Ptprr
chr7	51887031	51887051	-	TACATTGGAACCTCGTCTAC	0.9483	0.4233	0.6028	0.2658	0.2987	0.4562	0.2129	-0.6437	0.0131	0.0434	Ptprr
chr7	51887077	51887097	-	CAAAGGGTTCCACGTTGCCC	0.2062	0.5127	0.5838	0.3688	0.2011	0.4373	0.4973	0.0581	-0.0378	0.0701	Ptprr
chr7	51893707	51893727	-	CACCCTGCTGAGGGGATCTG	0.2161	0.5473	0.6771	0.5311	0.5738	0.5047	0.4545	0.0766	-0.288	0.2116	Ptprr
chr7	51930302	51930322	-	CAAGCTCCCGAGGATCAAGC	0.6855	0.6221	0.6784	0.3325	0.3541	0.6068	0.5079	0.062	0.1317	0.356	LOC120093593
chr7	51930312	51930332	-	CCCACTCACCCAAGCTCCCG	0.3302	0.5997	0.6158	0.3052	0.5837	0.6487	0.5669	0.6139	-0.1978	0.2271	LOC120093593
chr7	51931800	51931820	-	TCACCTTCTGATTTATGGAG	0.2493	0.5872	0.5767	0.4328	0.404	0.6277	0.5199	0.6756	0.2332	0.5139	LOC120093593
chr7	51931887	51931907	-	ACAATCCAGATTTAACGTGA	0.5892	0.621	0.4928	0.3565	0.2507	0.6117	0.4364	0.0205	-0.0145	0.1545	LOC120093593
chr7	51931928	51931948	-	TGGTCGGAAAGGGCCCCCTG	0.3149	0.6891	0.7099	0.8886	0.674	0.5703	0.3411	0.3152	-0.0643	0.1187	LOC120093593
chr7	51931939	51931959	-	GTGGCAACCGCTGGTCGGAA	1.0	0.4711	0.5744	0.5508	0.5524	0.6631	0.3367	-0.3762	-0.4435	0.0157	LOC120093593
chr7	51931964	51931984	-	CCATCGGGGTGCCTGGGCAC	0.2608	0.3345	0.6214	0.6631	0.4619	0.5064	0.4779	0.0234	-0.1337	0.0143	LOC120093593
chr7	51932010	51932030	-	GCGAGGTGTTATCCACCTCA	0.3967	0.6362	0.5447	0.4293	0.5392	0.5505	0.4657	0.2483	0.3109	0.2341	LOC120093593
chr7	51932027	51932047	-	TTGTTTCTTGAGGAAGAGCG	0.2507	0.6311	0.5622	0.7549	0.1896	0.5504	0.4298	-0.3857	-1.0044	0.5526	LOC120093593
chr7	51932085	51932105	-	CTAATTTCATCCAGCTATCG	0.6797	0.5646	0.5874	0.3306	0.1709	0.4803	0.3975	-0.2535	-0.4916	0.1456	LOC120093593
chr7	51932142	51932162	-	ACTCACCTTGCTTCAGACAG	0.2596	0.6463	0.6472	0.535	0.4663	0.6475	0.5285	0.4611	-0.0608	0.3908	LOC120093593
chr7	51939107	51939127	-	GCACCGAGACTTCTGTACCC	0.7292	0.6912	0.6405	0.2788	0.5331	0.6686	0.6505	0.8227	0.9118	0.5187	LOC120093593
chr7	51965861	51965881	-	TGTAACTGCTACCCGCTGTG	0.3595	0.6151	0.7288	0.4293	0.5412	0.6791	0.6926	0.7783	0.1284	0.3645	Ptprb
chr7	51965920	51965940	-	TCCATTGGTATACACCGGAA	0.5766	0.6324	0.5744	0.5375	0.5604	0.6432	0.6037	0.2767	0.2094	0.1653	Ptprb
chr7	51967147	51967167	-	GTGACGTTGTAGAGGTGGCC	0.3128	0.4598	0.5885	0.4102	0.2592	0.4006	0.238	-0.8717	-1.2549	0.0511	Ptprb
chr7	51967155	51967175	-	TGACAATAGTGACGTTGTAG	0.4709	0.599	0.6016	0.4626	0.3726	0.6175	0.4503	0.0968	-0.1682	0.231	Ptprb
chr7	51967184	51967204	-	CCTGGAGTTTTGTAGTCCCG	0.6414	0.6323	0.7335	0.5305	0.5086	0.6629	0.5677	0.0533	-0.1726	0.6762	Ptprb
chr7	51968967	51968987	-	TTGCCACTTCACGTTTAGAG	0.5624	0.5653	0.6866	0.4905	0.1302	0.5351	0.4646	-0.3458	-0.616	0.3432	Ptprb
chr7	51968993	51969013	-	TAGGAATCTATAACCCCAAG	0.4242	0.6467	0.6441	0.6475	0.6198	0.6739	0.5048	0.661	0.4423	0.4923	Ptprb
chr7	51969025	51969045	-	TGACGGTCCCTTGGTGAGAC	0.8609	0.4033	0.598	0.5062	0.4583	0.5564	0.2734	-0.3061	-0.52	0.0792	Ptprb
chr7	51969068	51969088	-	AATTGAATTTCAGTAGCACG	0.4144	0.6668	0.5572	0.3865	0.0	0.4934	0.5411	0.1652	-0.3317	0.5585	Ptprb
chr7	51969104	51969124	-	GTAACTTGGTAAAACCGTCC	0.6526	0.5374	0.5744	0.3532	0.4507	0.6798	0.3394	0.2277	0.3013	0.0445	Ptprb
chr7	51971244	51971264	-	GGGCGTCCAGTTCACTGCAA	0.6419	0.625	0.617	0.7271	0.4891	0.6609	0.4221	0.0291	-0.0895	0.1744	Ptprb
chr7	51971267	51971287	-	TAGTGATCCCAATCTCCAGC	0.3905	0.5259	0.5553	0.2476	0.178	0.5936	0.3775	0.224	0.2019	0.3369	Ptprb
chr7	51971313	51971333	-	AGTGGTGTTGAGCAGGACCA	0.3344	0.6654	0.6922	0.7373	0.6343	0.6697	0.6975	0.9573	0.7877	0.2843	Ptprb
chr7	51971320	51971340	-	TTCCCACAGTGGTGTTGAGC	0.353	0.4896	0.5933	0.2231	0.2297	0.4826	0.3409	-0.4007	-0.3499	0.0155	Ptprb
chr7	51973385	51973405	-	CCTGTTTGATCCGAAGCTGG	0.4918	0.6313	0.633	0.5573	0.4497	0.6352	0.5532	0.4533	-0.279	0.2566	Ptprb
chr7	51973443	51973463	-	TACTTCTCCCATTCGCCGAG	0.5517	0.6311	0.625	0.2775	0.0518	0.4981	0.489	0.1467	-0.2841	0.2299	Ptprb
chr7	51973547	51973567	-	TGTAATTTCGTCCAGGCATC	0.4864	0.4186	0.6308	0.4446	0.1162	0.3747	0.1691	-0.9116	-0.4292	0.1938	Ptprb
chr7	51973554	51973574	-	GTGGCCTTGTAATTTCGTCC	0.8636	0.5428	0.5886	0.3144	0.4262	0.6693	0.4095	0.4152	0.3252	0.2029	Ptprb
chr7	51978965	51978985	-	TCCAAGTCAGTCACTTGGGC	0.2555	0.5244	0.6263	0.1925	0.29	0.5549	0.4189	-0.2096	-0.5741	0.0861	Ptprb
chr7	51979156	51979176	-	TGGTCACCACCACGGAGTAG	0.509	0.5843	0.5825	0.6057	0.4619	0.6458	0.61	0.8351	0.5711	0.496	Ptprb
chr7	51979196	51979216	-	TCCGCCACCACCTGCCGGGA	0.5377	0.5018	0.5744	0.5922	0.5587	0.6294	0.5036	0.1754	-0.1524	0.0187	Ptprb
chr7	51979922	51979942	-	ACGTAGTGATGCACTTCTCC	0.6045	0.5556	0.5789	0.2237	0.3465	0.593	0.4892	0.2205	0.5144	0.083	Ptprb
chr7	51979951	51979971	-	CCACCTTGCTGTCGTGGGAC	0.4329	0.4205	0.5603	0.4318	0.3499	0.4722	0.2309	-1.1305	-1.4129	0.0162	Ptprb
chr7	51980038	51980058	-	TGGTTATGGTCACATTGTAG	0.4439	0.5704	0.6108	0.5106	0.386	0.6484	0.5621	0.5514	0.5459	0.0981	Ptprb
chr7	51980088	51980108	-	ACCCGTCCGTTCTTCACTGA	0.4123	0.5239	0.617	0.5284	0.3899	0.5636	0.5225	-0.0949	-0.1476	0.1088	Ptprb
chr7	51985406	51985426	-	GTGTTCACCAGGTAAATAGG	0.3116	0.6354	0.5764	0.5404	0.5073	0.7289	0.733	0.6656	0.4914	0.429	Ptprb
chr7	51985409	51985429	-	GCTGTGTTCACCAGGTAAAT	0.2244	0.3086	0.6118	0.4006	0.2947	0.3869	0.2922	-0.7473	0.1516	0.2685	Ptprb
chr7	51985480	51985500	-	CGCCGCTGATGGTCAGGACG	1.0	0.5085	0.6522	0.4216	0.5981	0.6331	0.4633	-0.0716	-0.869	0.2639	Ptprb
chr7	51985486	51985506	-	GGACGTCGCCGCTGATGGTC	0.7274	0.4168	0.507	0.5623	0.4998	0.6388	0.4192	-0.227	-0.2905	0.0218	Ptprb
chr7	51985531	51985551	-	AGTACTTCCATTTACCCGTG	0.7119	0.6097	0.6863	0.5412	0.5176	0.6694	0.5021	0.4184	0.259	0.3028	Ptprb
chr7	51986457	51986477	-	GAGTCAACATCTCCACCACC	0.365	0.5532	0.4737	0.3661	0.4752	0.655	0.5243	0.4126	0.3291	0.1602	Ptprb
chr7	51986615	51986635	-	GCACATCTATCTGGTTTCTC	0.4015	0.3442	0.5319	0.3113	0.252	0.3812	0.1007	-1.2039	-0.6049	0.0822	Ptprb
chr7	51987140	51987160	-	CATATCTCTCTGCCATACCA	0.51	0.4431	0.6106	0.1586	0.4291	0.6874	0.6143	0.6419	0.5125	0.2267	Ptprb
chr7	51990257	51990277	-	CCAGCTGAGTTCACCCTCCG	0.5862	0.6718	0.6866	0.6459	0.6625	0.6527	0.6644	0.8289	0.3129	0.2862	Ptprb
chr7	51990431	51990451	-	ACCTGTTCTGCCGAATATAA	0.7417	0.348	0.4879	0.362	0.1771	0.3743	0.1118	-1.2725	-0.2331	0.0724	Ptprb
chr7	51992573	51992593	-	TTCACGGCGGCTGGGACTGG	0.326	0.3613	0.6818	0.6028	0.5721	0.6102	0.4677	0.2912	-0.1172	0.0193	Ptprb
chr7	51992632	51992652	-	CCGGGCTCCAGCTGAACCAA	0.6284	0.5305	0.4928	0.8019	0.5653	0.6478	0.5963	0.4695	0.286	0.0724	Ptprb
chr7	51992655	51992675	-	ATAGAAGTCAAAGTCCCCGG	0.3986	0.7804	0.6583	0.763	0.6043	0.7361	0.718	1.444	0.8631	0.9299	Ptprb
chr7	51992696	51992716	-	TTCTCCTTCTTTGTGCCGTT	0.3483	0.3874	0.5411	0.4881	0.0702	0.3089	0.1607	-1.2528	-1.2906	0.2704	Ptprb
chr7	51992765	51992785	-	TACAGGGTGTATTTCCTTCC	0.3003	0.3555	0.6122	0.4106	0.4398	0.3806	0.22	-0.7314	0.1068	0.0285	Ptprb
chr7	51993846	51993866	-	GCGAATGACAAAAGACTGGG	0.4416	0.7232	0.4916	0.4973	0.5504	0.6913	0.6832	0.6638	-0.2213	0.606	Ptprb
chr7	51993886	51993906	-	TCCCTTCCAGGTGATGGCCA	0.2319	0.4968	0.617	0.4465	0.4409	0.5851	0.4841	0.128	-0.3598	0.1052	Ptprb
chr7	51993898	51993918	-	CCAGTCCGGGGGTCCCTTCC	0.5067	0.2607	0.6925	0.5929	0.2956	0.2019	0.1183	-1.1566	-0.3972	0.0041	Ptprb
chr7	51993954	51993974	-	AAGACAGTAAGCGCATCTCC	0.4103	0.5046	0.5354	0.4027	0.4924	0.6584	0.4841	0.6035	0.9	0.0822	Ptprb
chr7	52118792	52118812	-	ACAACTCCGAGTCCAACTCC	0.4492	0.5532	0.5495	0.2782	0.3828	0.6094	0.5174	0.6768	0.7037	0.0506	Kcnmb4
chr7	52118824	52118844	-	CTCGCAGTATCCCTGCGTCC	0.7084	0.5019	0.617	0.5217	0.4555	0.5134	0.4996	0.1761	0.2532	0.0648	Kcnmb4
chr7	52118852	52118872	-	TCACCTGTGGCACCGACTGC	0.449	0.3868	0.6453	0.2049	0.3773	0.5305	0.4883	0.0627	-0.0452	0.0552	Kcnmb4
chr7	52142923	52142943	-	CGAGTTACTAACATTCCTCA	1.0	0.5899	0.5744	0.1338	0.2625	0.6112	0.3136	-0.3135	-0.4424	0.1088	Cnot2
chr7	52143055	52143075	-	TCAGCAGAAAAAGGGGATCC	0.31	0.4943	0.5319	0.4806	0.4023	0.5284	0.5743	-0.1156	0.039	0.0175	Cnot2
chr7	52145944	52145964	-	GCAGACCGGAATAGAAGGGA	0.2078	0.6049	0.4645	0.5522	0.5892	0.6879	0.6001	1.0667	0.6319	0.1483	Cnot2
chr7	52145949	52145969	-	CATTAGCAGACCGGAATAGA	1.0	0.4264	0.4969	0.4084	0.286	0.5922	0.4266	-0.425	-0.2126	0.0554	Cnot2
chr7	52148406	52148426	-	ATTTGGAATGAACAGGAATC	0.2536	0.5115	0.6069	0.4453	0.0	0.406	0.4643	-0.209	0.3645	0.0873	Cnot2
chr7	52150582	52150602	-	GACAGCCTTTTACTGTGAAC	0.396	0.4564	0.5886	0.4179	0.235	0.5183	0.1349	-0.8883	-0.8642	0.1042	Cnot2
chr7	52150667	52150687	-	ACAAATAGCATGAGCAGTTC	0.3101	0.2359	0.5508	0.3029	0.0	0.3554	0.1884	-0.4394	0.278	0.0281	Cnot2
chr7	52150690	52150710	-	AGGGCATTGGAATTCCTAGC	0.5134	0.5758	0.5886	0.4993	0.361	0.4405	0.4096	-0.6947	-0.0435	0.0919	Cnot2
chr7	52150719	52150739	-	GAATATGATGAACCACTCCC	0.606	0.5124	0.4595	0.4359	0.5596	0.703	0.6678	0.8309	0.8815	0.4042	Cnot2
chr7	52151511	52151531	-	GTGCACTAGGCCTTCCAATG	0.7569	0.6126	0.6866	0.6608	0.7201	0.725	0.5128	0.4934	0.2502	0.0225	Cnot2
chr7	52161281	52161301	-	CTGGCATCACCATCTACATC	0.4543	0.5085	0.617	0.3371	0.2498	0.3796	0.2662	-0.6465	-0.122	0.0826	Cnot2
chr7	52430757	52430777	-	TATGGAACAAAAACCTGGTC	0.5709	0.4525	0.6308	0.619	0.351	0.6204	0.4514	-0.1505	-0.1024	0.0929	Myrfl
chr7	52443482	52443502	-	GAACTTCCTCATGGTGGATA	0.2822	0.4608	0.5461	0.4863	0.3043	0.4921	0.3039	-0.4522	-0.2346	0.0233	Myrfl
chr7	52444408	52444428	-	ATAGACACTGCCCACCAAAC	0.3984	0.4669	0.6311	0.5799	0.3456	0.4627	0.5216	-0.1237	0.5722	0.2911	Myrfl
chr7	52444476	52444496	-	TGAGAAGAATAGCGCAGATG	0.4287	0.5532	0.6346	0.4754	0.5001	0.6975	0.5746	0.6904	0.2295	0.0772	Myrfl
chr7	52449801	52449821	-	TCCTTCTGACATCCGGGTGA	0.6471	0.545	0.5553	0.4448	0.3399	0.6249	0.5533	0.3562	-0.1315	0.0557	Myrfl
chr7	52449935	52449955	-	AGTGACGCCCTGTGGCAGCG	0.3677	0.6615	0.7193	0.4229	0.4625	0.6673	0.73	0.6894	-0.2592	0.1939	Myrfl
chr7	52457998	52458018	-	GGAAGCCCAATCCCGATCAG	0.7284	0.6478	0.7008	0.5131	0.6479	0.6987	0.6777	0.8951	0.386	0.5921	Myrfl
chr7	52458087	52458107	-	AATCGACCTCCTGACTGACC	0.7773	0.6165	0.6733	0.4785	0.3545	0.5881	0.4377	0.4907	0.5778	0.075	Myrfl
chr7	52461941	52461961	-	CTTGAAAGCTTTCGGAATTA	0.6076	0.2461	0.5741	0.4151	0.0619	0.2507	0.1245	-1.2906	-0.955	0.0632	Myrfl
chr7	52462118	52462138	-	CAGGCCTGAAGTGGGCTATC	0.3802	0.3462	0.5603	0.7131	0.3666	0.1855	0.2049	-0.6924	0.2873	0.0355	Myrfl
chr7	52474784	52474804	-	AAAGCTCTCGCAGATACAAG	0.659	0.6261	0.7008	0.3433	0.3635	0.64	0.5531	0.339	-0.2211	0.2697	Myrfl
chr7	52475705	52475725	-	GGGACCCCAAGACCTACTGC	0.3655	0.5508	0.6311	0.2367	0.5204	0.7201	0.5866	0.6516	0.4669	0.1103	Myrfl
chr7	52475827	52475847	-	CGCTCTCCTCCGCAGGTCAA	0.7909	0.4716	0.6167	0.4653	0.3618	0.4835	0.409	-0.2573	-0.2032	0.0909	Myrfl
chr7	52475834	52475854	-	TGACCCACGCTCTCCTCCGC	0.3936	0.4603	0.6453	0.3089	0.3364	0.5362	0.5139	0.4599	0.38	0.0476	Myrfl
chr7	52484550	52484570	-	TTGGGCAATGACTTTGATTT	0.5307	0.3063	0.6028	0.4951	0.3043	0.3289	0.1127	-1.0007	-0.7198	0.0426	Myrfl
chr7	52484692	52484712	-	GCCTGGGTATCCGCTTGCCC	0.2173	0.4607	0.6072	0.3205	0.5444	0.6185	0.4351	0.3447	0.1298	0.2291	Myrfl
chr7	52519685	52519705	-	CAGAGGATTCCGCCTTACCT	0.7244	0.5174	0.6877	0.3807	0.4888	0.5702	0.5257	0.1343	0.4	0.1529	Myrfl
chr7	52541941	52541961	-	TGCTATGAGTGGCAGCCACC	0.4219	0.5062	0.5884	0.3988	0.4	0.5455	0.4361	0.2044	0.454	0.1532	Rab3ip
chr7	52541993	52542013	-	CTGGAAAGACGCCCTTTAAA	0.3303	0.1943	0.6311	0.4184	0.2251	0.3682	0.1554	-1.0365	-0.6365	0.0459	Rab3ip
chr7	52542028	52542048	-	TTCTCCAACATCGCCTACGC	0.6942	0.5905	0.5695	0.2165	0.1026	0.4952	0.5222	0.4473	0.2565	0.0625	Rab3ip
chr7	52542725	52542745	-	GAGAGAGGCGAACGTCAAGC	0.9859	0.5388	0.5603	0.5737	0.4337	0.666	0.4672	0.3975	0.3294	0.412	Rab3ip
chr7	52550281	52550301	-	AGTGCGAGATCAACTTGGGC	0.5783	0.5121	0.6827	0.3262	0.3607	0.6227	0.5416	0.3233	0.2814	0.1179	Rab3ip
chr7	52559152	52559172	-	GCAGGGCGCCACCGTCACAG	0.6836	0.6359	0.696	0.5228	0.6631	0.7195	0.7249	1.3347	0.6761	0.7257	Rab3ip
chr7	52559170	52559190	-	CGCAGAGAGGGAGTTTCTGC	0.3882	0.4335	0.617	0.319	0.3824	0.4953	0.3237	-0.549	-0.4308	0.0222	Rab3ip
chr7	52559203	52559223	-	CACGAGGTTCACCTCAAGGA	0.4563	0.593	0.6405	0.4578	0.5291	0.65	0.742	1.1839	0.8027	0.069	Rab3ip
chr7	52559207	52559227	-	GGCTCACGAGGTTCACCTCA	0.4567	0.5765	0.4879	0.3263	0.506	0.5643	0.4525	0.275	0.2906	0.107	Rab3ip
chr7	52559219	52559239	-	AGGTGGCAGCAGGGCTCACG	0.2558	0.5632	0.6532	0.6217	0.6574	0.6547	0.6169	0.6395	0.1644	0.2607	Rab3ip
chr7	52559239	52559259	-	AGCATCATCGGTAGCCTCTG	0.2243	0.6215	0.6016	0.5436	0.6063	0.6689	0.5174	0.6974	0.3235	0.0951	Rab3ip
chr7	52560759	52560779	-	AGAAATATCTAACATCAGGT	0.3141	0.6608	0.5603	0.2024	0.2921	0.6344	0.5622	0.777	0.9873	0.5833	Rab3ip
chr7	52560796	52560816	-	AGCCTGTGTATTCATCCCCG	0.5136	0.743	0.6818	0.5271	0.639	0.7113	0.7008	1.4676	0.8371	0.7538	Rab3ip
chr7	52560852	52560872	-	GTTGTGCTCTGCCACTATCC	0.3664	0.4881	0.6969	0.3318	0.2887	0.5005	0.4525	0.336	0.7343	0.0493	Rab3ip
chr7	52574758	52574778	-	CCGCTGCCCGCGGAAAAGCG	1.0	0.4962	0.7041	0.7045	0.4899	0.5907	0.6891	0.741	-0.2879	0.5511	LOC120093597
chr7	52574985	52575005	-	GCGTAGCCCCGGGGACCCGT	0.9007	0.5185	0.5161	0.5651	0.5767	0.6781	0.4952	0.5982	0.482	0.3053	LOC120093597
chr7	52575044	52575064	-	GAGCGCGGCCGGGCAGGTGC	0.2937	0.3521	0.6393	0.6748	0.5174	0.6394	0.5017	0.202	-0.0742	0.0522	LOC120093597
chr7	52613792	52613812	-	GGCGAGTAGCGAGCGAGCCC	0.7013	0.439	0.6547	0.3988	0.5027	0.6586	0.4451	0.2643	0.1593	0.0656	Best3
chr7	52613852	52613872	-	TCCACCTTTCACCCGTGTCC	0.357	0.4516	0.617	0.2186	0.2999	0.5399	0.5593	0.3465	0.2111	0.0122	Best3
chr7	52613924	52613944	-	TATTTCTATGGAGTCTCCCA	0.2668	0.5714	0.5833	0.449	0.1063	0.6305	0.4426	0.2387	0.2241	0.1196	Best3
chr7	52619608	52619628	-	CCTATACTTACCAAGCACAA	0.3227	0.6967	0.6166	0.3169	0.2018	0.5629	0.6577	0.6264	0.4371	0.4	Best3
chr7	52620194	52620214	-	GCATCAGCGTCCTTCTGAGC	0.3719	0.4761	0.5695	0.3316	0.1716	0.5255	0.4542	0.2334	0.4377	0.1491	Best3
chr7	52620235	52620255	-	CACCGAGCGGAAGATGAGCA	0.512	0.6411	0.6311	0.4387	0.5384	0.6344	0.4696	0.559	0.0449	0.2575	Best3
chr7	52633472	52633492	-	ATTTCAGATGAGGCGACTTG	0.7936	0.5823	0.7144	0.4603	0.2452	0.5777	0.4162	-0.1289	-0.0524	0.2493	Best3
chr7	52633482	52633502	-	GGAACCCAGTATTTCAGATG	0.3582	0.6211	0.6583	0.2778	0.5352	0.7115	0.5136	0.6655	0.2962	0.1027	Best3
chr7	52634945	52634965	-	CCCAGTCGTAACCAAATAAG	1.0	0.5025	0.5908	0.6187	0.5193	0.6702	0.6981	0.5944	0.1699	0.4596	Best3
chr7	52635469	52635489	-	CCAGGAACTGCCGTCCGATC	1.0	0.4298	0.6311	0.7443	0.4387	0.4702	0.411	-0.0277	0.2971	0.0131	Best3
chr7	52635487	52635507	-	CGTAGCCTTTGGTGGGATCC	0.3783	0.4808	0.6213	0.4404	0.4064	0.4351	0.357	-0.3124	-0.3127	0.0041	Best3
chr7	52635526	52635546	-	GGGTGAAGATGGGAATGTAC	0.3324	0.5914	0.5068	0.4598	0.5744	0.684	0.4864	0.224	0.5841	0.2136	Best3
chr7	52638946	52638966	-	GAGGAGTCCCTCTAACCTGC	0.3248	0.551	0.5589	0.3157	0.4811	0.6688	0.4864	0.5316	0.4525	0.3082	Best3
chr7	52640297	52640317	-	TTGGATTGTTGAGCCCAGGA	0.4607	0.6166	0.6028	0.716	0.5747	0.6401	0.5838	0.6648	0.4568	0.1526	Best3
chr7	52654899	52654919	-	GTCGGACCCGGACAGCCTGA	0.8324	0.5757	0.6453	0.4074	0.5882	0.7178	0.5777	0.68	0.4296	0.3218	Best3
chr7	52654999	52655019	-	CGGGGTGCTCGTGGGTACTC	0.5065	0.4224	0.5744	0.6742	0.5557	0.4451	0.1585	-0.5948	-0.3879	0.0234	Best3
chr7	52687062	52687082	-	CGGTGGGGATGAAAGCCACG	0.7859	0.6921	0.6485	0.41	0.703	0.7067	0.6069	0.6225	-0.0085	0.617	Lrrc10
chr7	52687126	52687146	-	AGATCCACCATCCTGTCCAG	0.3951	0.7139	0.6392	0.5189	0.5706	0.6867	0.688	1.049	0.6357	0.584	Lrrc10
chr7	52687190	52687210	-	GAGCTTTACCAGCTCGGTGA	0.6881	0.5744	0.6358	0.6267	0.4808	0.6659	0.6535	0.7777	0.4724	0.0589	Lrrc10
chr7	52687347	52687367	-	GTTTATTATTGCCCAGGTAG	0.3898	0.47	0.5714	0.4696	0.2725	0.613	0.2683	-0.1919	-0.25	0.4195	Lrrc10
chr7	52687353	52687373	-	CACAGAGTTTATTATTGCCC	0.2092	0.4734	0.5603	0.2344	0.2663	0.628	0.2957	-0.125	-0.0782	0.1025	Lrrc10
chr7	52687377	52687397	-	GCAGGCTGAGCTCATCCGGG	0.2707	0.6961	0.7008	0.6031	0.6505	0.7017	0.6649	1.1768	0.5447	0.749	Lrrc10
chr7	52687416	52687436	-	GGCAGTTAGACTCAAGCCAC	0.3647	0.5119	0.507	0.6398	0.4991	0.6531	0.513	0.6694	0.3448	0.0639	Lrrc10
chr7	52687437	52687457	-	CCACATCCGGGAGCCGGGTG	0.4092	0.429	0.715	0.7617	0.4655	0.4125	0.3763	-0.7355	-0.9255	0.0681	Lrrc10
chr7	52687485	52687505	-	GAGCGTTGGAACCTGCATGC	0.4389	0.5082	0.617	0.4594	0.5353	0.6563	0.5068	0.511	0.6992	0.0105	Lrrc10
chr7	52687536	52687556	-	AGATGGTTCTGAGCTCGCGC	0.4619	0.5298	0.5931	0.1303	0.1593	0.6312	0.5726	0.9429	0.7964	0.517	Lrrc10
chr7	52698499	52698519	-	GAACGCCTAGCTCTTGTCAC	0.3589	0.5442	0.6311	0.5324	0.413	0.6032	0.5447	0.3905	0.3507	0.0835	Cct2
chr7	52699220	52699240	-	GAATAAACTGCTTTATTAAC	0.3495	0.2835	0.4454	0.1971	0.0298	0.3457	0.0891	-1.327	-0.7433	0.0642	Cct2
chr7	52701925	52701945	-	GCAGACTCCTACCTTGATGA	0.2491	0.5808	0.617	0.3091	0.4656	0.6874	0.6948	0.9101	0.4335	0.4408	Cct2
chr7	52701983	52702003	-	GAAAGGCTCTGGCAATCTGG	0.2414	0.6292	0.6758	0.51	0.6394	0.7926	0.6098	0.8849	0.415	0.5773	Cct2
chr7	52702000	52702020	-	GAAGCTGTGCTCAGACTGAA	0.2996	0.5906	0.4787	0.436	0.4215	0.6014	0.4714	0.1394	0.1317	0.1038	Cct2
chr7	52702046	52702066	-	AAAACTCCTTACTCACCACA	0.3835	0.6613	0.5212	0.3004	0.0	0.4473	0.5335	0.3716	0.1536	0.2675	Cct2
chr7	52702913	52702933	-	AGACCATCATTGCGGGTTGG	0.6501	0.4816	0.6488	0.4931	0.4366	0.5202	0.457	-0.1901	-0.436	0.0501	Cct2
chr7	52704557	52704577	-	GAAGAGCACTTTGGGACCGA	0.4164	0.5802	0.5696	0.5821	0.5666	0.6933	0.3697	-0.1024	-0.3945	0.0285	Cct2
chr7	52716414	52716434	-	CTGTCTATCCCTAGTGCCTC	0.4576	0.3795	0.4844	0.4914	0.3173	0.4966	0.4057	-0.5398	-0.641	0.0223	Frs2
chr7	52716609	52716629	-	GAAGGCGTCAAGTTTGTTTT	0.3418	0.288	0.65	0.4112	0.3205	0.2834	0.0614	-1.4911	-1.1303	0.0962	Frs2
chr7	52716768	52716788	-	CATACTTATGTAAACACTAC	0.2667	0.5117	0.6024	0.3628	0.1298	0.4609	0.229	-0.7836	-0.2246	0.0388	Frs2
chr7	52719248	52719268	-	TGGAAGAGCCCGTTGTAGAA	0.361	0.4561	0.6736	0.4118	0.3067	0.5243	0.5262	-0.1332	0.0706	0.3548	Frs2
chr7	52720804	52720824	-	GGTGTCAAACTGGACAAGGT	0.484	0.6592	0.678	0.3714	0.6164	0.7076	0.6866	0.7248	0.7123	0.2267	Frs2
chr7	52720808	52720828	-	CGAAGGTGTCAAACTGGACA	0.4343	0.5744	0.6263	0.4562	0.3565	0.6093	0.3767	0.2622	-0.0507	0.3196	Frs2
chr7	52861981	52862001	-	CCATATGAAATTACTGAAAC	0.3406	0.3666	0.5128	0.4209	0.0545	0.3483	0.1708	-1.2396	-1.0606	0.0992	Yeats4
chr7	52862117	52862137	-	TGGCAATCCGTTAAGAGGTG	0.3456	0.6415	0.6583	0.6224	0.5818	0.661	0.4477	0.1928	-0.2434	0.2884	Yeats4
chr7	52862122	52862142	-	AGCTATGGCAATCCGTTAAG	0.9074	0.5217	0.625	0.4793	0.3923	0.5751	0.4884	0.306	0.2196	0.2181	Yeats4
chr7	52863376	52863396	-	AAGCCGTACAGAAACGAGGT	0.9398	0.6543	0.6263	0.4384	0.5859	0.6754	0.586	1.0461	0.9526	0.0963	Yeats4
chr7	52863380	52863400	-	CGTAAAGCCGTACAGAAACG	0.3989	0.7204	0.7146	0.3558	0.4362	0.7128	0.7805	0.9004	-0.0165	0.7974	Yeats4
chr7	52865379	52865399	-	TGACTCCGGCGGGAGAGTGA	0.2988	0.5757	0.6925	0.4796	0.4728	0.674	0.6608	1.0314	1.0141	0.0686	Yeats4
chr7	52879658	52879678	-	TTTTGTCGGGTGTCCTGCAA	0.658	0.5435	0.6589	0.6886	0.0	0.1865	0.1096	-0.8937	-0.9315	0.0468	RGD1306474
chr7	52880516	52880536	-	TTTGGACTAGGTGGCTTCAA	0.2931	0.4492	0.6024	0.6296	0.1219	0.3533	0.2776	-0.566	-0.3004	0.2035	RGD1306474
chr7	52880583	52880603	-	CCTGCTTTCCATCACAGTCC	0.2343	0.4632	0.645	0.2184	0.2109	0.556	0.5025	-0.0981	-0.1635	0.0588	RGD1306474
chr7	52911983	52912003	-	AGTTCGCCAGAACTCTGAAA	0.4541	0.5096	0.6352	0.3644	0.2593	0.6225	0.4888	-0.0805	0.3058	0.1818	Lyz2
chr7	52973254	52973274	-	CATCTTCCGGGACCACCTCC	0.4659	0.5055	0.6059	0.3693	0.3938	0.4745	0.3264	0.4334	0.521	0.1564	Cpsf6
chr7	52973491	52973511	-	CTAGCAGGACCTCCTAATCG	1.0	0.6476	0.715	0.382	0.5926	0.6869	0.7347	0.9385	0.288	0.4842	Cpsf6
chr7	52973506	52973526	-	GTTCTGCCACCTCCTCTAGC	0.2368	0.5275	0.711	0.1537	0.0805	0.4195	0.3394	-0.3786	-0.1908	0.1998	Cpsf6
chr7	52973575	52973595	-	ACTCCACCACGTCCACCTCT	0.3106	0.5814	0.6059	0.2334	0.2584	0.4452	0.2964	-0.3281	0.2768	0.1066	Cpsf6
chr7	52974032	52974052	-	ATACCCATTTTTGGCCTAAA	0.34	0.2754	0.5319	0.5431	0.1592	0.1968	0.117	-1.8524	-1.4648	0.0556	Cpsf6
chr7	52974057	52974077	-	GCATATGGGGCACAGCATAG	0.4527	0.6039	0.6392	0.445	0.386	0.5979	0.5895	0.4891	0.4401	0.1884	Cpsf6
chr7	52974116	52974136	-	TTGATCAAGCATCTTGTTAA	0.5093	0.2796	0.5886	0.3055	0.0	0.2695	0.0864	-1.2598	-0.85	0.0333	Cpsf6
chr7	52974293	52974313	-	TTTCCTGGGCCAGCAGGACC	0.2053	0.5077	0.6201	0.458	0.0071	0.3847	0.4269	0.0702	0.0621	0.0248	Cpsf6
chr7	52974338	52974358	-	AGAGGACGGGGCCGTTTTCC	0.7309	0.2853	0.6028	0.3897	0.3301	0.2853	0.1656	-1.4591	-0.6666	0.0019	Cpsf6
chr7	52974356	52974376	-	GCATTTCCACAAGGTGGTAG	0.5247	0.5794	0.5541	0.4125	0.3365	0.6105	0.4213	0.1964	-0.4117	0.6047	Cpsf6
chr7	52974365	52974385	-	TCACGCGCAGCATTTCCACA	0.4672	0.6521	0.6311	0.2245	0.3215	0.5313	0.3999	0.1014	0.0119	0.5664	Cpsf6
chr7	52974392	52974412	-	GGTAAAGCTGGTCCTCCAGG	0.2918	0.6945	0.7288	0.4816	0.6807	0.7244	0.5776	1.2252	0.5675	0.5482	Cpsf6
chr7	52974395	52974415	-	GAAGGTAAAGCTGGTCCTCC	0.2392	0.4842	0.5461	0.4554	0.5216	0.6076	0.3739	-0.3437	-0.1645	0.0127	Cpsf6
chr7	52974431	52974451	-	ATGTTTGCAGCTACACAATC	0.3674	0.5187	0.4737	0.4624	0.1839	0.4277	0.2326	-0.7909	0.143	0.0419	Cpsf6
chr7	52975235	52975255	-	GTCAGTTTGAAATGCAATCC	0.3601	0.4795	0.5036	0.3664	0.2533	0.5638	0.3405	-0.2224	0.0064	0.0108	Cpsf6
chr7	52977915	52977935	-	TCGGGCAAATGGACAATCAA	0.5821	0.4603	0.5684	0.5508	0.5304	0.6493	0.3645	-0.1301	-0.2691	0.0654	Cpsf6
chr7	52978002	52978022	-	CTTGCAGTGGACAACAGATG	0.2513	0.6963	0.7288	0.4776	0.546	0.6699	0.5259	0.6502	0.2582	0.2712	Cpsf6
chr7	53225981	53226001	-	GTGGTGGTATCGGAAATCCA	0.834	0.627	0.592	0.6564	0.615	0.735	0.7529	1.3068	1.2321	0.4076	Cpm
chr7	53266854	53266874	-	GGATCCGGGTGCTGTCGATC	0.6795	0.5007	0.527	0.5131	0.4746	0.5344	0.3537	-0.1292	0.2798	0.0083	Cpm
chr7	53268856	53268876	-	GCAGCCACGTCATGACCGCC	0.8976	0.456	0.4787	0.4142	0.3969	0.5528	0.3126	-0.1356	-0.4537	0.2574	Cpm
chr7	53268939	53268959	-	ACCTTGCACGCCATTATCAA	0.4685	0.4755	0.5931	0.4206	0.1575	0.4304	0.2426	-0.5837	-0.4199	0.0605	Cpm
chr7	53270549	53270569	-	AAACATCGTCATCTGGAGTC	0.525	0.4698	0.6028	0.4311	0.087	0.397	0.3116	0.0211	0.2322	0.0148	Cpm
chr7	53270579	53270599	-	GTGAGGCATAGGTGTACGCC	0.9231	0.5533	0.6027	0.6435	0.328	0.5492	0.5163	0.1313	0.0046	0.098	Cpm
chr7	53270677	53270697	-	CTCACCTTGCAGTGGATACC	0.6548	0.4253	0.5791	0.3113	0.2829	0.3671	0.4039	-0.424	-0.2116	0.026	Cpm
chr7	53274648	53274668	-	ATTTACAGCAGGACAGCTCC	0.6664	0.4533	0.5631	0.2954	0.0	0.5001	0.3937	0.0782	0.2973	0.0469	Cpm
chr7	53274659	53274679	-	CTCCCGAGGGTATTTACAGC	0.5369	0.545	0.6405	0.2397	0.2941	0.493	0.1721	-0.7694	-0.6192	0.0328	Cpm
chr7	53274673	53274693	-	AACGGTAGCTTCTCCTCCCG	0.6254	0.5826	0.6866	0.5384	0.6799	0.6489	0.495	0.2979	-0.2031	0.1913	Cpm
chr7	53295112	53295132	-	GATTACAGCCTGAGTGATGA	0.361	0.4685	0.5738	0.1872	0.3272	0.7075	0.4336	0.1342	-0.2384	0.0459	Mdm2
chr7	53295191	53295211	-	TTCTGCTGATTGCCTGGATC	0.4994	0.378	0.6025	0.3355	0.2802	0.4405	0.2816	-0.914	-0.8016	0.0431	Mdm2
chr7	53299437	53299457	-	AGGAGAGCAATTAGTGAAAC	0.4223	0.3951	0.5177	0.6057	0.327	0.5332	0.243	-0.3342	0.0066	0.0928	Mdm2
chr7	53305363	53305383	-	TTAGTGGTTGTAAGTCAACA	0.2991	0.6783	0.5555	0.4237	0.4189	0.6089	0.5171	0.4232	0.2773	0.3287	Mdm2
chr7	53306495	53306515	-	TATTGCTCAAATGATCTCCT	0.4837	0.6167	0.5833	0.305	0.2065	0.5604	0.6094	0.3041	0.5732	0.1244	Mdm2
chr7	53309477	53309497	-	AGATATTTACACTATGAAAG	0.2499	0.6287	0.5825	0.2422	0.1406	0.5818	0.3886	0.0298	-0.4381	0.4698	Mdm2
chr7	53313961	53313981	-	GTGTCTACCGAGGGTGCTGC	0.6636	0.4488	0.5458	0.4162	0.3712	0.6059	0.5636	0.19	-0.1636	0.1346	Mdm2
chr7	53313971	53313991	-	CAACATGTCTGTGTCTACCG	0.7106	0.6996	0.6725	0.4448	0.5537	0.6819	0.6071	0.7161	0.1555	0.4874	Mdm2
chr7	53314175	53314195	-	CTGCTGCGCGCCTCCAGGTA	0.479	0.3887	0.6831	0.7617	0.4928	0.5309	0.3367	-0.8195	-0.7214	0.0148	Mdm2
chr7	53314180	53314200	-	TGCTTCTGCTGCGCGCCTCC	0.7221	0.3895	0.5837	0.3356	0.192	0.3856	0.193	-0.3152	-0.2791	0.0529	Mdm2
chr7	53344651	53344671	-	AGCCAAGCAGCATGAACTGC	0.3481	0.5209	0.4645	0.2313	0.287	0.5953	0.4681	-0.0403	-0.023	0.0405	Slc35e3
chr7	53348737	53348757	-	TTGCAGATTCCTATTACTGT	0.299	0.4892	0.6122	0.4034	0.1854	0.544	0.3871	-0.5741	-0.4794	0.1332	Slc35e3
chr7	53349658	53349678	-	AGGCACCTATCAGCTGGCCA	0.3951	0.6031	0.617	0.4305	0.3774	0.5619	0.5188	0.1252	-0.1765	0.2931	Slc35e3
chr7	53369945	53369965	-	AGTTCTAAAGACGTATATAC	0.3808	0.4953	0.5017	0.2901	0.2428	0.5705	0.3663	0.3379	1.3894	0.2177	Nup107
chr7	53375032	53375052	-	GCTTCAAGCCACTGATAAGA	0.373	0.4248	0.4592	0.3012	0.0	0.4785	0.4793	-0.158	0.203	0.3104	Nup107
chr7	53375219	53375239	-	CATGACCCTAGATGAAACTG	0.2355	0.7213	0.5763	0.4263	0.488	0.696	0.7722	1.1742	0.3442	0.2941	Nup107
chr7	53375860	53375880	-	ACTCAGTGGGAATCTCAAGC	0.3792	0.6277	0.6827	0.3011	0.2551	0.5716	0.5321	0.4422	0.7309	0.2846	Nup107
chr7	53377625	53377645	-	ACAGAGCTAGAGCCTGTCGA	0.4981	0.5533	0.6877	0.4251	0.4971	0.677	0.6277	0.5342	0.2885	0.3997	Nup107
chr7	53379533	53379553	-	CCGTGCTGGGATGACCGAGG	0.4137	0.6672	0.6392	0.9181	0.6998	0.6774	0.5932	1.0552	0.7071	0.0494	Nup107
chr7	53379536	53379556	-	AATCCGTGCTGGGATGACCG	1.0	0.688	0.8137	0.5098	0.6114	0.7488	0.7434	1.1818	0.2179	0.7641	Nup107
chr7	53381083	53381103	-	CGGCAGCTGCTGTCTTATAT	0.7075	0.3748	0.6877	0.4894	0.3444	0.3326	0.1548	-1.1771	-0.3312	0.1941	Nup107
chr7	53382273	53382293	-	CACGCTGGTCCGACAGAGCC	0.6326	0.4404	0.5968	0.5166	0.4007	0.3621	0.3476	-0.4027	-0.6764	0.0758	Nup107
chr7	53385681	53385701	-	AATACAGTCTTCATTAGAAG	0.22	0.5547	0.7004	0.3523	0.2547	0.6713	0.4254	-0.2733	-0.5126	0.4115	Nup107
chr7	53386351	53386371	-	AGCAGGAGATGGTCACGTGG	0.3173	0.6587	0.6616	0.7274	0.6583	0.7067	0.6439	1.2219	0.7957	0.4586	Nup107
chr7	53392357	53392377	-	AAGTACTGTCATGCTACGGG	0.4579	0.6546	0.625	0.7125	0.3642	0.6309	0.6416	1.0096	0.4719	0.6297	Nup107
chr7	53392390	53392410	-	GGAGCACCATAGTATGACTG	0.5627	0.7265	0.7055	0.512	0.5593	0.7431	0.7481	1.2842	0.3742	0.4502	Nup107
chr7	53392428	53392448	-	GCATTCTCATCCCAGCGTTT	0.2857	0.2895	0.5553	0.3098	0.0401	0.3497	0.2456	-0.7576	-0.0419	0.2195	Nup107
chr7	53394550	53394570	-	ACATTTTTGGGACGGAAGGG	0.3178	0.6369	0.5541	0.4744	0.106	0.4849	0.337	-0.4659	-0.6303	0.5812	Nup107
chr7	53394554	53394574	-	TCCTACATTTTTGGGACGGA	0.6767	0.469	0.4561	0.3715	0.3502	0.5673	0.139	-1.248	-1.7075	0.064	Nup107
chr7	53553765	53553785	-	ACTGTGATGGCCTCGCCCCC	0.4156	0.4322	0.6969	0.5794	0.5358	0.4993	0.3606	0.3405	0.3607	0.0797	RGD1306282
chr7	53553956	53553976	-	CAACGCCACCCTCTGCATGG	0.2826	0.7009	0.715	0.4569	0.4436	0.6403	0.685	0.6069	0.0449	0.0843	RGD1306282
chr7	53570520	53570540	-	GTATACAACCTACCATCGCC	0.518	0.5464	0.4737	0.206	0.3126	0.5944	0.5166	0.2732	0.1898	0.4518	RGD1306282
chr7	53740669	53740689	-	TGTGTACTTTTGCCCCACTG	0.3353	0.5995	0.7477	0.5887	0.6226	0.6707	0.5521	-0.2422	-0.482	0.1845	Mdm1
chr7	53744849	53744869	-	ACCCTGGGTTCTATACTCTC	0.2626	0.5207	0.5447	0.5272	0.4837	0.4968	0.4887	0.172	0.7482	0.1971	Mdm1
chr7	53745927	53745947	-	ATTTCTCAAGGCATTATTCA	0.2527	0.4472	0.5975	0.1598	0.0	0.3504	0.1342	-1.2429	-0.9125	0.0224	Mdm1
chr7	53745939	53745959	-	CTGGTATTCAGAATTTCTCA	0.2185	0.5644	0.5744	0.282	0.2304	0.478	0.345	-0.5337	-0.3923	0.0827	Mdm1
chr7	53749585	53749605	-	CAAGGAGCAGGCTTCTTTAT	0.4769	0.1758	0.6311	0.527	0.3526	0.2815	0.0932	-1.3853	-0.0108	0.1016	Mdm1
chr7	53754051	53754071	-	CCCCTGAACTCGCTTCCGAT	0.5458	0.5992	0.6736	0.2851	0.3483	0.5094	0.2705	-0.1729	-0.0251	0.4139	Mdm1
chr7	53754138	53754158	-	GCCTTCCGAGCTTGCGACTG	1.0	0.5226	0.5683	0.5092	0.5619	0.6515	0.5674	0.3362	-0.3592	0.0256	Mdm1
chr7	53801216	53801236	-	AAAAGCTCATAGATTTCCTC	0.2511	0.5391	0.6216	0.3819	0.0	0.4125	0.2621	-0.3939	0.0389	0.049	Il22
chr7	53801240	53801260	-	TGGCGGCCAAAGTCCCCATA	0.6229	0.421	0.6877	0.5654	0.5218	0.4072	0.2358	-0.3329	0.3344	0.0724	Il22
chr7	53801374	53801394	-	TACCTCCTTGGCCAGCATAA	0.2589	0.4274	0.6311	0.4156	0.1484	0.3589	0.3292	-0.5233	0.1763	0.0605	Il22
chr7	53802064	53802084	-	GGCACCACCTCCTGCATGTA	0.627	0.4122	0.5603	0.4935	0.4006	0.4879	0.3715	0.0439	0.2967	0.0182	Il22
chr7	53903388	53903408	-	CTTGGCAGTAACAGCCAGAG	0.3054	0.6798	0.6579	0.5139	0.6149	0.6297	0.5769	0.2323	-0.0554	0.152	Ifng
chr7	53903427	53903447	-	AATAGTTCTTCAGACTTTCT	0.2944	0.2641	0.6308	0.3988	0.1291	0.356	0.0703	-1.1214	-0.2342	0.0253	Ifng
chr7	53904630	53904650	-	AGTTCCTCCAGATATCCAAG	0.2672	0.7854	0.6672	0.3033	0.5358	0.7671	0.7192	0.9941	0.4323	0.7987	Ifng
chr7	53904877	53904897	-	TGCTGAAGAAGTTAGTGATC	0.4059	0.5008	0.527	0.2589	0.2587	0.4178	0.2771	-0.4403	0.2261	0.0328	Ifng
chr7	54354630	54354650	-	CTTGGAACACCTACGGAAGC	0.3497	0.4695	0.6591	0.342	0.2247	0.4997	0.3699	-0.44	-0.6198	0.0394	Dyrk2
chr7	54354663	54354683	-	CTTCCACCGGCAGGCGGCAG	0.3231	0.3772	0.7005	0.6536	0.4482	0.5266	0.351	-0.8282	-1.2978	0.0855	Dyrk2
chr7	54354768	54354788	-	GGTCCTCAAAGTCATCGGGA	0.3245	0.6307	0.645	0.2575	0.4788	0.6913	0.5566	0.4976	0.191	0.1755	Dyrk2
chr7	54354789	54354809	-	TCACGTGGCTTACAGGTACG	0.5367	0.7297	0.6866	0.581	0.5811	0.6193	0.724	0.5923	0.1654	0.6644	Dyrk2
chr7	54354822	54354842	-	CGACCAGGGATCATACGTGC	0.8025	0.6257	0.5354	0.4869	0.5141	0.6672	0.5951	0.5679	0.4459	0.1001	Dyrk2
chr7	54354837	54354857	-	TGGCGGTTATGATGACGACC	0.9172	0.4787	0.4739	0.3827	0.4943	0.6759	0.5065	0.3416	0.1873	0.0611	Dyrk2
chr7	54354872	54354892	-	AAGAAGCGCCAAGGCATGAC	0.6469	0.4865	0.5838	0.5801	0.2984	0.5737	0.5989	0.3984	0.5288	0.0971	Dyrk2
chr7	54354881	54354901	-	CCAAATGCAAAGAAGCGCCA	0.6039	0.6129	0.6075	0.2218	0.0388	0.6205	0.5458	0.3897	0.082	0.5263	Dyrk2
chr7	54355025	54355045	-	ACCTCTCTGAAGTCCATGGA	0.2224	0.5469	0.5884	0.4959	0.471	0.6407	0.6807	1.0248	0.8748	0.1727	Dyrk2
chr7	54355056	54355076	-	GGAGAGCATTCACAGACGGC	0.5178	0.4884	0.6263	0.2619	0.3715	0.6548	0.5246	0.5995	0.3227	0.2331	Dyrk2
chr7	54355173	54355193	-	CCAGGTTCAGCAGCTGTTCG	0.3593	0.5655	0.7008	0.4826	0.5362	0.6098	0.5772	-0.0283	-0.4717	0.0768	Dyrk2
chr7	54362087	54362107	-	CACCGCCGTTCGCCAGCTTC	1.0	0.3031	0.6109	0.4227	0.3713	0.3444	0.259	-0.8513	-0.3458	0.0142	Dyrk2
chr7	54688225	54688245	-	GTCACTGGAACAAACAATCT	0.3011	0.5703	0.5886	0.2385	0.3687	0.5332	0.4131	-0.0313	0.3941	0.0191	Cand1
chr7	54688602	54688622	-	CACCTTTGAAGATAGATCTG	0.3053	0.6134	0.6441	0.2898	0.5033	0.6448	0.6076	0.2839	-0.1183	0.1594	Cand1
chr7	54688778	54688798	-	TGACATTGATCAGGAAGTCA	0.2915	0.6072	0.4503	0.3014	0.1952	0.5674	0.5999	0.0876	-0.1222	0.1004	Cand1
chr7	54688982	54689002	-	AGTTTTCCACCCGCATGTTC	0.7461	0.3089	0.5442	0.3481	0.0668	0.3881	0.1686	-1.1539	-0.9134	0.0821	Cand1
chr7	54690548	54690568	-	AGAGCGCGAAGAGAATGTAA	0.4732	0.5584	0.5731	0.5597	0.4476	0.6808	0.6593	0.8362	0.9825	0.3713	Cand1
chr7	54690672	54690692	-	ATGACATGAGTTGGAAAGTG	0.2573	0.6464	0.52	0.758	0.6151	0.6926	0.693	0.566	-0.0644	0.155	Cand1
chr7	54692026	54692046	-	GGCGGAGATGACGATGACCA	0.5069	0.6954	0.617	0.5937	0.6214	0.7159	0.7373	1.2479	0.5948	0.2629	Cand1
chr7	54692162	54692182	-	CTTTATATTTAGATGCCCTA	0.339	0.54	0.5738	0.4036	0.0	0.3213	0.0464	-0.7087	-0.7092	0.1734	Cand1
chr7	54693647	54693667	-	AGGCAAGCTGGCCATAGAAT	0.6647	0.4424	0.6311	0.5337	0.4427	0.5698	0.4849	0.0876	0.8387	0.3333	Cand1
chr7	54693667	54693687	-	AGTGTATTGCTGCTATTAGT	0.5131	0.4626	0.5964	0.3855	0.3812	0.5534	0.4323	0.4436	1.0348	0.2865	Cand1
chr7	54693896	54693916	-	CCCTTTTTCTTAAGGCAAGG	0.2011	0.5997	0.5116	0.3309	0.1861	0.4921	0.3354	-1.295	-1.6003	0.4262	Cand1
chr7	54695326	54695346	-	TTATGGCTGATATGTTGAGC	0.5659	0.5587	0.508	0.252	0.0371	0.5501	0.5037	0.3017	0.4859	0.1274	Cand1
chr7	55345350	55345370	-	AATACGGCTTTTCTTTAAAC	0.2934	0.305	0.6685	0.3557	0.0643	0.3724	0.0981	-1.2341	-0.842	0.2385	Grip1
chr7	55345379	55345399	-	GTAAGCATCTAAGGCTTCAG	0.3578	0.5854	0.6016	0.5622	0.5639	0.6838	0.6164	0.5564	0.2408	0.7299	Grip1
chr7	55345401	55345421	-	GGCTTGAGTGAAAATCATCA	0.2759	0.6949	0.5505	0.1959	0.2508	0.5598	0.5401	0.305	0.2046	0.2291	Grip1
chr7	55345432	55345452	-	CCCTTTGTGTCATTAAGGTC	0.6134	0.4321	0.4454	0.4952	0.2965	0.5143	0.4083	-0.2128	-0.4479	0.07	Grip1
chr7	55345437	55345457	-	CATTACCCTTTGTGTCATTA	0.3135	0.299	0.5596	0.2299	0.0	0.2827	0.112	-1.4888	-1.0354	0.0394	Grip1
chr7	55345471	55345491	-	GGCTTAGCCAGTAATTCATG	0.4251	0.6215	0.6108	0.104	0.4458	0.6749	0.408	-0.0089	-0.105	0.1251	Grip1
chr7	55397250	55397270	-	CTGGCTGGCAGATTTAGTGT	0.8245	0.5187	0.617	0.539	0.589	0.7066	0.5532	0.1404	0.1872	0.1662	Grip1
chr7	55432284	55432304	-	CGATTCCTCCTGATACCGTC	1.0	0.5088	0.5068	0.4202	0.296	0.5538	0.3153	-0.3724	-0.2291	0.4337	Grip1
chr7	55432335	55432355	-	CAGCAATCCCTCCCTGCCGC	0.3569	0.4479	0.6311	0.5963	0.2913	0.5529	0.5168	0.5619	0.2432	0.1347	Grip1
chr7	55433807	55433827	-	CATCATGGCGGAATTTGGCC	0.6071	0.5014	0.6591	0.4456	0.0	0.3137	0.2564	-0.2399	-0.2293	0.3954	Grip1
chr7	55433870	55433890	-	GAAGCTCATACTCGACCTCC	0.7358	0.5578	0.4645	0.323	0.4817	0.6477	0.3783	-0.0118	0.119	0.0141	Grip1
chr7	55440977	55440997	-	ACCTCGGATGACAAAACCAA	0.3665	0.6803	0.4973	0.6255	0.3847	0.654	0.6242	0.4368	0.0263	0.5176	Grip1
chr7	55444860	55444880	-	AGGCCCTCCAGGACGAACAC	0.7417	0.6564	0.6784	0.602	0.5463	0.6867	0.6228	0.6769	0.6901	0.3072	Grip1
chr7	55444880	55444900	-	GATGTCGTTTACCTGTCAGC	0.9528	0.5987	0.645	0.223	0.1741	0.5721	0.4175	0.0393	0.092	0.2125	Grip1
chr7	55447036	55447056	-	CTTCTTGTCCGCACTGTTTA	0.4336	0.1552	0.6733	0.3078	0.0219	0.2466	0.0781	-1.7449	-1.473	0.1255	Grip1
chr7	55479636	55479656	-	AGGTAGTTAGTGCAACCCCA	0.4045	0.6838	0.5161	0.5095	0.6158	0.689	0.6241	1.1575	1.1254	0.7704	Grip1
chr7	55479656	55479676	-	TTGTTTGTTACAGCACACGG	0.3366	0.75	0.5292	0.6848	0.2247	0.6639	0.7058	0.4583	-0.0631	0.5125	Grip1
chr7	55481652	55481672	-	TGCTCGTGCCGTCGATGGAG	0.8736	0.5642	0.5386	0.5608	0.462	0.6415	0.6032	0.2723	-0.4831	0.179	Grip1
chr7	55481688	55481708	-	GGAACTGGGTTGCTTCTGCG	0.4948	0.5986	0.7197	0.3914	0.6737	0.7526	0.7404	0.8124	0.196	0.4304	Grip1
chr7	55488669	55488689	-	TAAGCGCTTTCGGAAAAGCC	0.8563	0.5219	0.6061	0.3567	0.116	0.4991	0.3808	-0.8766	-1.2882	0.038	Grip1
chr7	55489452	55489472	-	CTGTACGCACTCATAGAGGT	0.4319	0.621	0.4737	0.4198	0.4798	0.6679	0.6056	0.5864	0.4093	0.3167	Grip1
chr7	55489456	55489476	-	CAGGCTGTACGCACTCATAG	0.6574	0.6275	0.7008	0.3673	0.6302	0.7083	0.5938	0.7272	0.5144	0.6141	Grip1
chr7	55489475	55489495	-	TCCCCATGTTCAGGGAACTC	0.3005	0.5228	0.5461	0.3741	0.4358	0.434	0.5167	-0.2195	-0.1021	0.1165	Grip1
chr7	55489503	55489523	-	CTAGTAGAGTAGAGGCTTCG	0.3929	0.4825	0.6346	0.4746	0.5618	0.651	0.6268	0.3992	0.1429	0.374	Grip1
chr7	55489511	55489531	-	CTCGTGGACTAGTAGAGTAG	0.7261	0.5924	0.729	0.5607	0.567	0.6605	0.6179	0.7334	0.6165	0.2988	Grip1
chr7	55499972	55499992	-	CTAGAAGCTAAAGACACTAG	0.6889	0.6064	0.6583	0.4552	0.6129	0.715	0.596	0.6916	0.4626	0.2929	Grip1
chr7	55500125	55500145	-	GCTTCAATATAGGAAATCAG	0.3118	0.6848	0.5902	0.4931	0.4448	0.6856	0.6886	0.9609	0.5148	0.8411	Grip1
chr7	55500135	55500155	-	TGGGCTGTCAGCTTCAATAT	0.5658	0.4286	0.617	0.5875	0.4843	0.5174	0.3362	-0.6922	0.2929	0.1408	Grip1
chr7	55500816	55500836	-	GAGCTGATTGGCTTCCTCAA	0.328	0.5952	0.6263	0.7699	0.5651	0.6075	0.4479	0.026	0.2213	0.1705	Grip1
chr7	55500838	55500858	-	TCGTGATGGAAGAGTCTCGA	0.6787	0.6248	0.5175	0.5138	0.5514	0.6668	0.6135	0.4442	0.269	0.0976	Grip1
chr7	55519931	55519951	-	TTGATATCTGAAATGACGAG	0.5547	0.641	0.6299	0.5444	0.2306	0.5589	0.3532	0.0463	-0.3977	0.6176	Grip1
chr7	55521931	55521951	-	TGCGGATTTTGAGCTTCACC	0.4303	0.4778	0.6028	0.2816	0.3392	0.5471	0.2721	-0.7241	-0.8367	0.1204	Grip1
chr7	55602122	55602142	-	AGCAGTTCTCAGTCGTCTAA	0.5238	0.502	0.6358	0.4754	0.0839	0.3907	0.1481	-0.902	-0.2842	0.0675	Helb
chr7	55602147	55602167	-	TTTCGTGAGACTCCCTGAAG	0.3507	0.5507	0.743	0.5487	0.1846	0.4982	0.3533	0.2128	-0.0615	0.0945	Helb
chr7	55605039	55605059	-	TGATCGTGGACAATGCCGCA	0.9662	0.6614	0.5789	0.3811	0.2739	0.6175	0.6267	0.9664	0.6409	0.4375	Helb
chr7	55605075	55605095	-	TCGAACTAAAGACAAACCAC	0.4225	0.6967	0.4928	0.4576	0.4471	0.6833	0.6977	1.1221	0.7261	0.2627	Helb
chr7	55605134	55605154	-	TGAACCTGGTAACATGCTGC	0.6932	0.5822	0.6028	0.2887	0.199	0.6129	0.5184	0.5879	0.1549	0.0774	Helb
chr7	55606475	55606495	-	CGAGTTCTGGTTGTGGACGA	0.8228	0.5724	0.6028	0.6452	0.5907	0.6677	0.5338	-0.0146	-0.3971	0.0491	Helb
chr7	55608533	55608553	-	TCCGGCTTATACGCTGTGTC	0.8887	0.473	0.617	0.4546	0.489	0.4953	0.5057	0.1684	-0.1519	0.1125	Helb
chr7	55608587	55608607	-	GCTCACCGCACCTACGGGGA	1.0	0.54	0.6733	0.579	0.5886	0.6435	0.4907	0.6004	0.153	0.2258	Helb
chr7	55608623	55608643	-	GAGTCCAGCCGGGGTGGACA	0.397	0.504	0.5742	0.4122	0.4664	0.6362	0.6245	-0.0631	-0.2584	0.0604	Helb
chr7	55608839	55608859	-	AGTCCCACTGGATCGAGATC	1.0	0.4587	0.6733	0.4258	0.4212	0.526	0.4067	0.2091	0.6552	0.0827	Helb
chr7	55609157	55609177	-	TGACGTGATAACCTATGAGA	0.4638	0.5899	0.5212	0.3594	0.4482	0.6799	0.6486	1.0352	1.0704	0.1017	Helb
chr7	55609214	55609234	-	GTCAGAGCATATGTCCTTCG	0.4069	0.5256	0.6583	0.5956	0.5841	0.6732	0.5967	0.438	-0.008	0.2562	Helb
chr7	55609296	55609316	-	TGGTCCTGTATTCTAAGCTG	0.5227	0.6529	0.5292	0.6844	0.5861	0.7271	0.7359	1.4439	0.7829	0.5031	Helb
chr7	55609388	55609408	-	GATGAAGCTGCTATCCTGTG	0.3305	0.6712	0.7146	0.6232	0.6245	0.7136	0.6939	1.0177	0.4536	0.2025	Helb
chr7	55611754	55611774	-	CATGGAAGCTCGGCTTCCGG	0.6578	0.5679	0.7902	0.5719	0.6623	0.7118	0.6057	0.4208	0.0739	0.2202	Helb
chr7	55611792	55611812	-	AGTGCTGGGGCACATAGAAG	0.3062	0.5781	0.7572	0.4647	0.5738	0.6919	0.6375	0.6965	0.5576	0.079	Helb
chr7	55613416	55613436	-	GCAGTCTACACAAAGTGACC	0.2614	0.5723	0.5886	0.0531	0.4054	0.6444	0.4741	0.4936	0.484	0.1731	Helb
chr7	55613702	55613722	-	AAGATCCGTGGTGGCGCGTG	0.9828	0.5001	0.6299	0.8944	0.6776	0.6379	0.4997	0.4543	-0.0481	0.0368	Helb
chr7	55615394	55615414	-	AGCCTTCCTGGGCGAATGCG	0.5783	0.5564	0.5955	0.4984	0.5495	0.5938	0.6396	0.3152	-0.3899	0.4388	Helb
chr7	55658456	55658476	-	GCCGGAAGAATACATCAGAC	0.6021	0.5667	0.5886	0.2991	0.5114	0.6461	0.4663	0.3789	0.3152	0.2855	Irak3
chr7	55658496	55658516	-	TAAATATGACCGGCAGCGGC	1.0	0.4934	0.5684	0.4576	0.0061	0.5035	0.4913	0.3414	0.0205	0.2248	Irak3
chr7	55675580	55675600	-	GTTCGAATCAGTGTGTTGAT	0.3804	0.5266	0.645	0.4056	0.3609	0.4649	0.3494	-0.3424	0.3248	0.3421	Irak3
chr7	55689778	55689798	-	CGCCGTTAAATTATTTAAAC	1.0	0.2222	0.5603	0.2713	0.0	0.1007	0.0013	-1.9102	-1.5444	0.0654	Irak3
chr7	55689846	55689866	-	AAAGACTTCCTAATTGGAGA	0.3688	0.6158	0.5886	0.154	0.0587	0.5443	0.2523	-0.1632	-0.4648	0.0651	Irak3
chr7	55691552	55691572	-	GCGTGGAATCCATGTTTGTA	0.5294	0.4764	0.508	0.3976	0.3083	0.3891	0.2377	-0.4946	-0.0134	0.0577	Irak3
chr7	55696022	55696042	-	GACCATTGGCGACCTTTTAC	1.0	0.344	0.6311	0.2325	0.0945	0.2775	0.085	-1.6891	-1.0224	0.0375	Irak3
chr7	55725813	55725833	-	AGGTTTCGAAATACAGGAAC	0.7894	0.3413	0.4454	0.438	0.4212	0.6342	0.4395	-0.3998	-0.2992	0.0362	Tmbim4
chr7	55725819	55725839	-	TACGCAAGGTTTCGAAATAC	0.6951	0.4428	0.4645	0.4327	0.1571	0.3801	0.2348	-0.8506	-0.2427	0.0094	Tmbim4
chr7	55725833	55725853	-	GTCATGGACAAAAGTACGCA	0.4021	0.6262	0.5413	0.3529	0.2903	0.5864	0.4374	0.3864	0.0201	0.313	Tmbim4
chr7	55727175	55727195	-	GCAAACACCACAATTAAGGC	0.579	0.5469	0.5886	0.0056	0.0544	0.5719	0.2644	0.0517	-0.2374	0.3812	Tmbim4
chr7	55727179	55727199	-	GAGAGCAAACACCACAATTA	0.7433	0.4252	0.6028	0.4861	0.3183	0.483	0.4336	-0.3261	0.2736	0.0685	Tmbim4
chr7	55729984	55730004	-	TACCAACAGTTGCCACGGTC	0.3811	0.3954	0.5684	0.3874	0.4657	0.5938	0.3091	-0.6852	-0.5982	0.0209	Tmbim4
chr7	55991520	55991540	-	CCCCTCGAAAGCAGCTCAAA	0.6176	0.4192	0.5461	0.3372	0.1656	0.3101	0.179	-0.764	-0.2972	0.0377	Hmga2
chr7	55994273	55994293	-	AGCGAGGACGCGGCCGACCC	0.6155	0.4273	0.7161	0.5588	0.5943	0.6556	0.4916	0.4283	0.1573	0.026	Hmga2
chr7	55994289	55994309	-	ACCCCGGCGCCACAGAAGCG	0.365	0.593	0.7527	0.4229	0.4627	0.6393	0.738	0.9553	-0.1729	0.5946	Hmga2
chr7	55994353	55994373	-	CAGGATGAGCGCACGCGGTG	0.644	0.5306	0.7008	0.575	0.62	0.675	0.4447	0.3954	-0.0031	0.0274	Hmga2
chr7	55998700	55998720	-	GAATGAAGATGTCTTGCTGC	0.3575	0.4342	0.5411	0.1729	0.0	0.5239	0.4033	-0.0729	-0.4845	0.0239	Hmga2
chr7	56313980	56314000	-	CCACGATGTGATCAGTTCTG	0.4933	0.6709	0.6725	0.457	0.4744	0.6118	0.4798	0.2206	-0.13	0.5143	Msrb3
chr7	56352346	56352366	-	ACGAAATTTGACTCTGGTTC	1.0	0.3411	0.5744	0.4723	0.0254	0.4045	0.165	-1.2156	-1.0822	0.0413	Msrb3
chr7	56382216	56382236	-	TTGTTTATCAGTGCCTTTGA	0.2479	0.3457	0.5411	0.4944	0.0261	0.3755	0.1623	-0.7847	-0.4313	0.0671	Msrb3
chr7	56402072	56402092	-	TGCCTCCGGGTGTGTTGCTG	0.3578	0.561	0.6771	0.5367	0.5766	0.649	0.4362	0.1896	-0.4825	0.0089	Msrb3
chr7	56425333	56425353	-	GTCGCCCAGAGCCGGGAGGG	0.3595	0.545	0.6583	0.7555	0.5416	0.4417	0.413	-0.0643	-0.6677	0.037	Msrb3
chr7	56425337	56425357	-	GTCTGTCGCCCAGAGCCGGG	0.3894	0.6145	0.6533	0.5716	0.603	0.6809	0.6285	0.5939	0.0776	0.5801	Msrb3
chr7	56468046	56468066	-	AATGTGGCCGTTCCAGCCAA	0.5392	0.5993	0.6294	0.8301	0.4885	0.6915	0.5344	0.4304	0.1924	0.3438	Lemd3
chr7	56469984	56470004	-	GATCGATTGGCTCAGATTGC	0.7748	0.4365	0.6591	0.2234	0.1428	0.4307	0.3647	-0.2812	0.2082	0.1159	Lemd3
chr7	56497498	56497518	-	GAGAGGGACAGGAGTACCCG	0.4879	0.6774	0.6865	0.6867	0.6501	0.708	0.6789	1.0469	0.3459	0.4702	Lemd3
chr7	56497515	56497535	-	CTGACTTACCTAGGAATGAG	0.5089	0.6165	0.52	0.3922	0.4877	0.6363	0.7312	0.4404	-0.1448	0.1242	Lemd3
chr7	56497524	56497544	-	ATATTGGGACTGACTTACCT	0.241	0.5459	0.6261	0.3426	0.3699	0.6094	0.5302	0.5883	0.83	0.5635	Lemd3
chr7	56497621	56497641	-	CCAGCAGTTTAAACGTGAGG	0.8719	0.6022	0.6583	0.5809	0.4275	0.6451	0.3818	0.2223	-0.368	0.4185	Lemd3
chr7	56497651	56497671	-	AAAGCTCTGCGAGCCCGAAG	0.7898	0.596	0.715	0.6079	0.4555	0.6337	0.5661	0.5067	0.0372	0.1386	Lemd3
chr7	56497736	56497756	-	CGACCGCCCCTGGTTCACTC	1.0	0.5319	0.7161	0.3586	0.3486	0.5031	0.3954	-0.2953	-0.0855	0.231	Lemd3
chr7	56497854	56497874	-	TCAACCTTGGAGTCGCCCAC	0.6465	0.5471	0.65	0.4212	0.3944	0.578	0.4122	0.2387	0.1238	0.224	Lemd3
chr7	56498002	56498022	-	CAGGAGCCGAAACCTCGAGG	0.7853	0.6782	0.7244	0.6103	0.6454	0.7287	0.645	1.5699	1.0681	0.2262	Lemd3
chr7	56498005	56498025	-	AGACAGGAGCCGAAACCTCG	0.47	0.6803	0.6758	0.2471	0.4769	0.7212	0.6761	0.8565	0.0286	0.534	Lemd3
chr7	56498021	56498041	-	CGGCTGCGGGGAGTCTAGAC	0.6575	0.4293	0.6689	0.6831	0.369	0.3458	0.3648	-0.5853	-0.3164	0.0178	Lemd3
chr7	56498092	56498112	-	TAAATCTGGCGGCAGCCGGC	1.0	0.4467	0.6642	0.3472	0.0	0.4094	0.4791	0.2334	0.1963	0.0935	Lemd3
chr7	56498179	56498199	-	CTCGGCTAGACAGGTATTAA	0.7416	0.2611	0.5603	0.3849	0.4423	0.4023	0.1881	-1.1089	-0.351	0.0425	Lemd3
chr7	56498188	56498208	-	CGACGTGGCCTCGGCTAGAC	0.816	0.3941	0.5886	0.6692	0.2607	0.1909	0.1875	-0.7082	-0.4181	0.0691	Lemd3
chr7	56498221	56498241	-	TTACTCGGACTCGGAGGAGG	0.5962	0.5868	0.5625	0.6444	0.5295	0.6222	0.6364	0.5386	-0.1456	0.4135	Lemd3
chr7	56498224	56498244	-	GCATTACTCGGACTCGGAGG	0.9806	0.5223	0.625	0.6492	0.4255	0.6364	0.5754	0.8911	0.0444	0.4585	Lemd3
chr7	56498227	56498247	-	GGAGCATTACTCGGACTCGG	0.4099	0.6822	0.5341	0.5392	0.632	0.7463	0.6243	0.9214	-0.0251	0.6045	Lemd3
chr7	56498329	56498349	-	CGAGGAGGTAGCGGACGGTG	0.4675	0.6214	0.5625	0.7934	0.7253	0.7197	0.6112	0.4374	-0.0858	0.0686	Lemd3
chr7	56498411	56498431	-	ACTCGTGGTGGGGGGCGCGG	0.3798	0.5229	0.7335	0.8211	0.5599	0.5907	0.3059	-0.0083	-0.5155	0.4261	Lemd3
chr7	56498441	56498461	-	GCGGCAACTCGGCCGAGCGG	0.7744	0.5382	0.748	0.7034	0.6116	0.6668	0.6522	0.9054	0.191	0.4902	Lemd3
chr7	56498470	56498490	-	GGCGCCCCCGGTCGCGGGTG	0.3689	0.3801	0.6725	0.6794	0.5788	0.5222	0.1368	-0.6519	-1.1334	0.0147	Lemd3
chr7	56498575	56498595	-	CTCCGACGAGTCGGACGTGG	1.0	0.5912	0.5625	0.6526	0.6699	0.6783	0.5187	0.5649	-0.136	0.0936	Lemd3
chr7	56498655	56498675	-	GCTCCGGAGAGCCCCGCGGG	0.4653	0.5906	0.7949	0.7287	0.614	0.6382	0.4151	0.653	-0.1311	0.2218	Lemd3
chr7	56548468	56548488	-	GTAGCAGGAGCAGGCAAGGT	0.2358	0.5646	0.5744	0.6919	0.6557	0.6821	0.694	0.654	0.7802	0.3451	Wif1
chr7	56548477	56548497	-	CATCCGCTCGTAGCAGGAGC	0.8258	0.4661	0.6294	0.4164	0.2968	0.5537	0.4468	0.2234	0.0898	0.1825	Wif1
chr7	56548483	56548503	-	GCCCTGCATCCGCTCGTAGC	1.0	0.4648	0.6877	0.3272	0.1365	0.395	0.5821	-0.2797	-0.1013	0.0576	Wif1
chr7	56548528	56548548	-	CCTGATGGGCGTCGATCCAC	0.525	0.4935	0.535	0.7126	0.406	0.5383	0.3529	0.3284	0.3526	0.0451	Wif1
chr7	56592844	56592864	-	TATCCAGCGAGCGCAGCGAC	1.0	0.5129	0.6201	0.6426	0.4108	0.6627	0.4607	0.3005	0.3697	0.1978	Wif1
chr7	56592899	56592919	-	TGAGGCACTGTTCCCAGCCG	0.2521	0.5219	0.7008	0.5091	0.5916	0.5262	0.4412	0.4522	-0.0551	0.4225	Wif1
chr7	56599426	56599446	-	TAGCATTTTGAGGGGTCCGA	0.5743	0.6169	0.5649	0.6463	0.3958	0.554	0.3348	-0.3676	-0.5546	0.333	Wif1
chr7	56601565	56601585	-	TCATACATCGAGGTATGCAG	0.3205	0.6733	0.5764	0.3723	0.449	0.673	0.6055	0.8134	0.3933	0.7649	Wif1
chr7	56601575	56601595	-	AGACCACCGTTCATACATCG	0.864	0.7521	0.605	0.4173	0.4825	0.7106	0.7469	1.0491	0.5185	0.5082	Wif1
chr7	56601629	56601649	-	CAGTTGACACCGTAGAATCC	0.4059	0.5643	0.6119	0.4035	0.2473	0.5897	0.6856	0.8638	1.081	0.0627	Wif1
chr7	56794707	56794727	-	TCCCGCAGTTGGCGGAGTTG	0.714	0.469	0.6771	0.4419	0.6263	0.6028	0.4645	0.002	-0.1763	0.081	Tbc1d30
chr7	56806411	56806431	-	TACCATGGGGCGCCTTACCC	0.543	0.5201	0.6925	0.4201	0.4859	0.6087	0.3954	0.4461	0.5664	0.0216	Tbc1d30
chr7	56814405	56814425	-	ACTTCAAACAAAGAGAGCGG	0.4029	0.6745	0.6388	0.4158	0.3524	0.6492	0.6622	1.1586	0.5004	0.7325	Tbc1d30
chr7	56819690	56819710	-	AAGAATGTCGGGTACTGTCA	0.4425	0.5997	0.6358	0.5195	0.4084	0.6452	0.5542	0.4367	0.534	0.061	Tbc1d30
chr7	56821753	56821773	-	AATGGGGATTCAGATCGTCA	0.6768	0.6339	0.6827	0.4641	0.3811	0.6409	0.5628	0.7619	0.8118	0.2014	Tbc1d30
chr7	56823508	56823528	-	CGGGGATCCCGAAGGAATGG	0.6389	0.5697	0.6299	0.7035	0.6553	0.716	0.6777	0.5312	0.0229	0.0881	Tbc1d30
chr7	56823549	56823569	-	CTAGTGGTATGATGCTCTCA	0.3479	0.541	0.5555	0.4643	0.4677	0.6305	0.5479	0.5775	0.7844	0.0469	Tbc1d30
chr7	56824234	56824254	-	GGGTCAAAATGGTTTTCAGC	0.4447	0.5052	0.56	0.274	0.0	0.4347	0.1861	-1.1971	-1.0899	0.2558	Tbc1d30
chr7	56828115	56828135	-	CTGCACCTTGGAGCCGGGTG	0.3688	0.4547	0.7008	0.8275	0.5568	0.5316	0.383	-0.6184	-0.944	0.0245	Tbc1d30
chr7	56828268	56828288	-	ACGGCGCTCTCGGATGCGGC	1.0	0.5087	0.7019	0.5853	0.3846	0.59	0.4239	0.108	-0.4764	0.1199	Tbc1d30
chr7	56864562	56864582	-	CATTGTGACCGCCTGCTTGC	0.5159	0.2845	0.6258	0.3405	0.0201	0.3323	0.2589	-0.3191	-0.0601	0.1478	Tbc1d30
chr7	56864665	56864685	-	TTCTTCGCGAGCTAAAGTCC	0.5224	0.5415	0.4879	0.3676	0.1509	0.5823	0.5058	0.1492	0.1313	0.0592	Tbc1d30
chr7	56868383	56868403	-	ATGCAGTACCTGGAGCGGAA	0.2833	0.6404	0.6736	0.5814	0.4017	0.6037	0.5531	0.3967	0.6178	0.1384	Tbc1d30
chr7	56868438	56868458	-	TGGCGACTCCCGAGTGCTGC	0.4795	0.3767	0.6075	0.4437	0.3166	0.5361	0.3549	-0.0355	-0.5337	0.0666	Tbc1d30
chr7	56868522	56868542	-	CCAGGGCCGCCCCCTGCGCA	0.6265	0.4796	0.7114	0.5427	0.4317	0.425	0.4239	0.3788	0.109	0.0417	Tbc1d30
chr7	56868693	56868713	-	GTGGGACTCGCAGCAAGCCG	0.9509	0.5695	0.6334	0.6499	0.5979	0.6813	0.5931	0.892	-0.121	0.4311	Tbc1d30
chr7	56868718	56868738	-	TGGAGGTCCTTCCCGCGGGC	0.8034	0.4622	0.6547	0.5842	0.4332	0.5778	0.4165	-0.0608	-0.3015	0.1226	Tbc1d30
chr7	56868735	56868755	-	CGCTGCGGTTCGAGTCATGG	0.8235	0.6822	0.6155	0.4659	0.7208	0.7349	0.5259	-0.0086	-0.5894	0.1798	Tbc1d30
chr7	56889338	56889358	-	GAGCCGCCCCCACGAGCCCC	0.3916	0.3874	0.5447	0.721	0.5072	0.6534	0.6086	1.1525	0.7901	0.1215	Gns
chr7	56895068	56895088	-	TCATCCCCTTCTCTCCGATG	0.5666	0.5926	0.6392	0.3701	0.5117	0.6682	0.5794	0.4565	0.0978	0.0653	Gns
chr7	56898452	56898472	-	TGTGTGGGTACTTCCCAGTC	0.5954	0.5212	0.6827	0.7433	0.5471	0.379	0.4591	0.0926	0.3397	0.0745	Gns
chr7	56898523	56898543	-	TGGCTCCTGGATCTTCTGCC	0.2157	0.4356	0.617	0.4479	0.4349	0.5638	0.5168	-0.3554	-0.6335	0.1506	Gns
chr7	56898550	56898570	-	CAACTTAAGGATCGCTGGGA	0.4588	0.6075	0.5319	0.5216	0.2795	0.533	0.3009	-0.0446	-0.1882	0.0273	Gns
chr7	56898563	56898583	-	GATAGCCGCACACCAACTTA	0.718	0.4392	0.6059	0.383	0.4133	0.5841	0.318	-0.4006	0.4194	0.2454	Gns
chr7	56900683	56900703	-	GTGCCTTCCCGTTGATAGAG	0.6597	0.5393	0.5483	0.4219	0.4938	0.6606	0.5205	-0.0642	-0.3131	0.1699	Gns
chr7	56903856	56903876	-	AATTAACCAGTGCTTGTTCT	0.6714	0.3346	0.6305	0.2798	0.0657	0.3786	0.1823	-0.6996	-0.1307	0.0526	Gns
chr7	56903907	56903927	-	GTCATCTAAGAACTTTATTG	0.4105	0.5534	0.6441	0.1511	0.3748	0.618	0.4416	0.2528	0.4549	0.146	Gns
chr7	56903931	56903951	-	CAGTGCTTACCTCCTTCTGA	0.2457	0.5566	0.5695	0.2337	0.4277	0.625	0.5027	-0.2482	-0.2749	0.1765	Gns
chr7	56904990	56905010	-	TGTATGGTAGCCATTGTCTG	0.3173	0.693	0.7382	0.4391	0.5604	0.6974	0.6571	0.9893	0.4907	0.41	Gns
chr7	56942271	56942291	-	CGTTGTCACAGGGAAGACCA	0.4627	0.7582	0.5631	0.4596	0.5669	0.7011	0.6823	0.6693	0.3485	0.3098	Rassf3
chr7	56942282	56942302	-	CGCTTTATAAGCGTTGTCAC	1.0	0.4409	0.527	0.37	0.2587	0.4812	0.2125	-1.1224	-1.1106	0.0908	Rassf3
chr7	57000319	57000339	-	CCGCCAGGACCTCCTTCTTC	0.2857	0.2456	0.6453	0.4594	0.3048	0.258	0.1393	-1.4886	-0.8043	0.0334	Rassf3
chr7	57000334	57000354	-	AGGATTTTTTCTTCACCGCC	0.6818	0.4707	0.4787	0.2927	0.0417	0.3486	0.1249	-1.4426	-1.7874	0.2461	Rassf3
chr7	57089938	57089958	-	CTATCAAGAACTAATGCGGA	0.812	0.5214	0.527	0.2298	0.2548	0.6365	0.4448	0.0681	-0.3104	0.2015	Tbk1
chr7	57090318	57090338	-	CGGGGACGCCAGCATGGCCA	0.3467	0.5252	0.6784	0.6154	0.5105	0.5713	0.4802	-0.0044	-0.3742	0.1203	Tbk1
chr7	57091394	57091414	-	CGGGAACAACTCAATTCCAT	0.734	0.5565	0.5886	0.3507	0.4114	0.5316	0.3229	-0.4516	-0.2784	0.147	Tbk1
chr7	57091499	57091519	-	AATCAAGAACTTATCTACGA	0.8013	0.659	0.6166	0.3269	0.0734	0.5777	0.5481	0.3713	0.4363	0.2491	Tbk1
chr7	57098805	57098825	-	GCTGCCCTTTAGACCCTTCG	0.5986	0.4544	0.7618	0.4091	0.3786	0.5144	0.4304	0.0221	-0.1218	0.0624	Tbk1
chr7	57098908	57098928	-	TGTATGAGAGGGCAGTGCTA	0.2411	0.5712	0.7157	0.3891	0.396	0.685	0.6242	0.91	1.1496	0.392	Tbk1
chr7	57100070	57100090	-	GGGAACATCATGCGCGTCAT	0.8497	0.5185	0.5649	0.6312	0.4501	0.6058	0.2632	-0.5483	-0.2869	0.2241	Tbk1
chr7	57102238	57102258	-	GAGTTTATACACTGTGTTAG	0.3081	0.5008	0.5258	0.4027	0.1321	0.4616	0.4204	-0.1884	-0.2528	0.1375	Tbk1
chr7	57129080	57129100	-	ACCACGCGGTTGGATTCGCC	1.0	0.544	0.6877	0.4189	0.3684	0.4692	0.3879	-0.1814	-0.3233	0.0701	Xpot
chr7	57129202	57129222	-	ACATAAGCAGGCCTTAATGA	0.6839	0.538	0.5695	0.179	0.2058	0.5938	0.6838	0.5648	0.716	0.2221	Xpot
chr7	57129214	57129234	-	ATACCCCGCAGAACATAAGC	0.5459	0.5741	0.5637	0.2846	0.0911	0.5621	0.5146	0.157	0.7113	0.5895	Xpot
chr7	57130402	57130422	-	ACAAATGAATCCTTACATTG	0.2841	0.6345	0.5625	0.2744	0.1903	0.5717	0.5039	0.0856	-0.0282	0.1095	Xpot
chr7	57131085	57131105	-	ATGGCTTTCTTAGATCACAG	0.2821	0.7004	0.6583	0.4163	0.4806	0.6823	0.6416	0.6602	0.3631	0.6806	Xpot
chr7	57131660	57131680	-	CCTCTCTAGTTGGTAACATC	0.4126	0.4219	0.5964	0.406	0.3088	0.415	0.3699	-0.6599	0.1397	0.1158	Xpot
chr7	57131817	57131837	-	CAGGACATGATGCGGACGGT	0.9888	0.6225	0.5791	0.6113	0.6265	0.661	0.5354	0.7148	0.727	0.1891	Xpot
chr7	57131865	57131885	-	TCCCATGGCGCTCACTTCTC	0.2959	0.3657	0.6311	0.482	0.2652	0.3158	0.085	-0.9321	-0.4087	0.0123	Xpot
chr7	57132484	57132504	-	ACTGTTGGACAGACTTGCGC	0.5233	0.5776	0.6922	0.3804	0.1957	0.6369	0.5989	0.722	0.6875	0.2119	Xpot
chr7	57134597	57134617	-	TCAGCAAAAAGCTAATGTAG	0.2215	0.6058	0.5767	0.4493	0.362	0.6877	0.5913	0.244	0.0128	0.3188	Xpot
chr7	57137416	57137436	-	GTTACAGCTGCTAGTTCATG	0.5718	0.6088	0.6579	0.3862	0.5317	0.6856	0.4909	0.25	-0.0572	0.1569	Xpot
chr7	57137473	57137493	-	GGCTGTCAAGAATGCTCAAG	0.2611	0.6317	0.5399	0.4925	0.509	0.6636	0.5354	0.557	0.1018	0.2394	Xpot
chr7	57139331	57139351	-	GGGGTTTTTCAGCATTGATC	0.485	0.4415	0.6216	0.3097	0.2044	0.4362	0.2324	-0.6451	-0.4146	0.0278	Xpot
chr7	57139480	57139500	-	AGGTTTATAAATATGCTGCT	0.2168	0.5965	0.4844	0.3518	0.1143	0.471	0.5978	0.131	0.2936	0.2759	Xpot
chr7	57139592	57139612	-	TATCCCTTATAGCCAATGAT	0.3108	0.542	0.6106	0.2594	0.3257	0.5496	0.5262	0.2036	0.7092	0.6129	Xpot
chr7	57139766	57139786	-	TTTGTTTCTAGGAGGCTCGC	0.3946	0.5603	0.6071	0.3735	0.0	0.3392	0.2944	-0.2504	-0.0692	0.241	Xpot
chr7	57140780	57140800	-	GGATGTGGTTCATACATCAG	0.5562	0.7034	0.6108	0.6912	0.7099	0.7387	0.72	1.0719	0.5837	0.6583	Xpot
chr7	57140859	57140879	-	CAGTTGTGGACCTAAACCCA	0.2064	0.6247	0.4973	0.5415	0.6634	0.7453	0.6511	0.7837	0.5299	0.0705	Xpot
chr7	57142440	57142460	-	GACGCTTCTCTCATGGCTTC	0.2308	0.283	0.6028	0.3275	0.1698	0.3631	0.2985	-0.9085	-0.6024	0.0209	Xpot
chr7	57142950	57142970	-	CATCAAGTTAAATACAAGTA	0.2309	0.4963	0.6024	0.3477	0.3125	0.5284	0.3849	-0.3799	-0.1245	0.0244	Xpot
chr7	57171107	57171127	-	CACCACGATGCACGGCTCAT	0.6896	0.5468	0.5603	0.4372	0.3305	0.3921	0.2192	-0.4539	0.1829	0.0657	RGD1561648
chr7	57171186	57171206	-	ACTTGGGCGGGTTCTCGGTC	0.8615	0.3865	0.6636	0.5173	0.3883	0.5497	0.4621	0.2526	0.4084	0.1086	RGD1561648
chr7	57171228	57171248	-	CAATGGCCACGACGTCCCGC	0.6321	0.4474	0.5505	0.2284	0.305	0.6045	0.2921	0.2252	0.0604	0.1001	RGD1561648
chr7	57194156	57194176	-	TTGCAGGGGACAGTTGCTTA	0.5377	0.5036	0.6547	0.6921	0.317	0.3933	0.1792	-0.5227	-0.0272	0.0165	RGD1561648
chr7	57194172	57194192	-	CGAGAGGCGCCTTGGCTTGC	0.4623	0.3005	0.598	0.2092	0.0999	0.243	0.1473	-1.1528	-0.8553	0.0085	RGD1561648
chr7	57194196	57194216	-	CAACTAGAGAGGGTAGGCAA	0.502	0.6545	0.5684	0.5392	0.366	0.5899	0.6185	0.651	0.6703	0.213	RGD1561648
chr7	57194202	57194222	-	GACTGGCAACTAGAGAGGGT	0.2741	0.6824	0.5789	0.4091	0.586	0.6613	0.6395	1.2838	1.2121	0.2342	RGD1561648
chr7	57194255	57194275	-	CTGTGTTTGATGCAAGAGAT	0.2533	0.4342	0.4926	0.4863	0.4637	0.6158	0.2563	-0.7655	-0.6668	0.1892	RGD1561648
chr7	57194385	57194405	-	AGGCTCGAACAGCTGTTCGA	0.7484	0.6165	0.65	0.4497	0.4144	0.5878	0.6601	0.3647	0.5487	0.2705	RGD1561648
chr7	57194452	57194472	-	TAGGTGCAGAAATATGGACG	0.3745	0.6398	0.6818	0.6083	0.5771	0.6957	0.6142	1.1673	0.5834	0.5419	RGD1561648
chr7	57194471	57194491	-	AGTTGTTCCACGAACTCTTT	0.513	0.3092	0.6305	0.2655	0.2331	0.3683	0.0523	-1.4297	-0.6051	0.1176	RGD1561648
chr7	57205761	57205781	-	ATAATTTCAATACATGCCCT	0.5194	0.6156	0.5603	0.3758	0.1306	0.5397	0.4237	-0.0718	0.1384	0.3635	RGD1561648
chr7	57205790	57205810	-	TTTCTCTGAACATCAATCCT	0.2856	0.4985	0.5633	0.2256	0.1386	0.4485	0.4122	-0.2632	-0.0465	0.1659	RGD1561648
chr7	57205825	57205845	-	TGCCAATGTGTTCAATCGTG	0.4096	0.6367	0.5767	0.6079	0.4217	0.6117	0.3975	0.0043	-0.5329	0.2718	RGD1561648
chr7	57284421	57284441	-	GGCCGCGGCCAGGTGCGCCA	0.75	0.4396	0.6925	0.4939	0.4465	0.5432	0.5291	0.2906	0.0204	0.21	RGD1565498
chr7	57284431	57284451	-	AGACCTTCTCGGCCGCGGCC	0.5026	0.4328	0.6784	0.4098	0.0	0.2984	0.2282	-0.8899	-1.0599	0.0849	RGD1565498
chr7	57284470	57284490	-	AGGTACCTAGTTTCTGCCCC	0.458	0.5241	0.5411	0.5272	0.4114	0.5785	0.557	0.5958	0.2507	0.3423	RGD1565498
chr7	57295121	57295141	-	TTGTGCAAGGTAACCAGCGA	0.6856	0.5668	0.5553	0.5408	0.419	0.6346	0.4607	-0.0596	-0.3631	0.144	RGD1565498
chr7	57353969	57353989	-	ACAGGACCAAGTGTCTTGCC	0.2976	0.6174	0.617	0.4958	0.3386	0.5022	0.5158	0.0402	0.1994	0.1257	Srgap1
chr7	57353987	57354007	-	GATGCCAGTTCCGGAAATAC	0.614	0.5132	0.535	0.2904	0.2136	0.4573	0.449	-0.4733	0.116	0.1929	Srgap1
chr7	57356784	57356804	-	GGTCAGTCCTTATAGTGATG	0.6413	0.6681	0.724	0.3016	0.482	0.6783	0.5728	0.7975	0.4078	0.4233	Srgap1
chr7	57356844	57356864	-	GAATAGATAACCTCTATGAG	0.6138	0.6026	0.6344	0.1998	0.4379	0.6633	0.6586	0.9973	0.7409	0.1867	Srgap1
chr7	57370642	57370662	-	ACCCATAGGTCTTCAGCATC	0.2192	0.4032	0.5212	0.2937	0.2166	0.3408	0.3163	-0.9964	-0.3148	0.0027	Srgap1
chr7	57373825	57373845	-	GAACTCTCACGCAAGACACC	0.4155	0.5903	0.617	0.1087	0.262	0.6697	0.5294	0.5919	0.5625	0.2206	Srgap1
chr7	57373847	57373867	-	ATGCTTCTAGCCGGGGACGA	0.5196	0.5987	0.5603	0.6341	0.4189	0.5532	0.4398	0.2277	-0.1263	0.1057	Srgap1
chr7	57374336	57374356	-	GGATTTGGAGACATTCGTCA	0.8315	0.6452	0.5411	0.4124	0.2552	0.644	0.5806	0.4686	0.4556	0.5357	Srgap1
chr7	57376942	57376962	-	TGAATACATGACTACAAGGT	0.3219	0.6174	0.5744	0.4955	0.5828	0.7003	0.6874	0.9929	0.9517	0.3715	Srgap1
chr7	57384385	57384405	-	CTAAACACGACTTGCTGCAG	0.4729	0.5748	0.6016	0.295	0.3385	0.6219	0.3619	0.1647	-0.389	0.1868	Srgap1
chr7	57384434	57384454	-	AAACTTCGAGAGTTCCTGGA	0.6244	0.6524	0.6358	0.602	0.2931	0.5765	0.6558	0.7967	0.7268	0.3049	Srgap1
chr7	57391306	57391326	-	GCTCAAGATCGAGAGCGAGG	0.4206	0.7212	0.7146	0.4764	0.3667	0.6602	0.6468	1.1944	0.5871	0.5047	Srgap1
chr7	57391309	57391329	-	CACGCTCAAGATCGAGAGCG	0.5212	0.611	0.5341	0.597	0.5308	0.5689	0.5461	0.4617	-0.4326	0.2456	Srgap1
chr7	57394016	57394036	-	TCAGTCTCACATGGGCGATG	0.489	0.628	0.6158	0.5382	0.5486	0.6825	0.6866	0.9221	0.4095	0.0832	Srgap1
chr7	57407910	57407930	-	GTGACCCCGTCTTCCACATT	0.4871	0.4513	0.6311	0.4808	0.4283	0.4381	0.2663	-0.4409	0.3968	0.0908	Srgap1
chr7	57433413	57433433	-	GATTGCATTCCAGCTGCACG	0.3276	0.6756	0.6813	0.2693	0.111	0.6343	0.612	0.3042	-0.4931	0.5663	Srgap1
chr7	57468473	57468493	-	CTCCACCCGGATGTTTAAAA	0.5393	0.2886	0.6311	0.4462	0.2264	0.3344	0.1725	-1.1263	-0.7013	0.2816	Srgap1
chr7	57468497	57468517	-	GCGGTTCATGCAGATAAGCG	0.5103	0.6757	0.6725	0.547	0.5619	0.6604	0.6552	1.2361	0.3865	0.4422	Srgap1
chr7	57473789	57473809	-	GGCCAAAACAAGAAGCACTA	0.2795	0.5609	0.6075	0.1136	0.2669	0.5945	0.5024	0.167	0.0004	0.1355	Srgap1
chr7	57774088	57774108	-	GATGTCCTCCAGTGGCCGTT	0.6977	0.501	0.6355	0.6394	0.2858	0.414	0.4403	0.2175	0.554	0.3606	Rxylt1
chr7	57782272	57782292	-	GCGAAGGAGAGGCGCGGCCG	0.5089	0.3305	0.6865	0.7493	0.5945	0.6359	0.45	0.2487	-0.4288	0.3767	Rxylt1
chr7	57782283	57782303	-	CAGCGGCGCAAGCGAAGGAG	0.6165	0.4493	0.6333	0.6595	0.6097	0.6901	0.5681	0.8362	0.2655	0.2187	Rxylt1
chr7	57782288	57782308	-	GAAGACAGCGGCGCAAGCGA	0.5017	0.4578	0.5779	0.4521	0.4189	0.7148	0.6498	0.8637	0.4077	0.1839	Rxylt1
chr7	57782310	57782330	-	GCGCGACCTCTCGGGGCTCC	0.7102	0.4151	0.5744	0.6422	0.438	0.421	0.3254	-0.6216	-0.706	0.012	Rxylt1
chr7	58114606	58114626	-	TTGGAGCCCTCGGTGGTTAG	0.5912	0.4671	0.7716	0.6727	0.4895	0.5217	0.5645	0.1943	0.0944	0.0848	Avpr1a
chr7	58114809	58114829	-	GGCTGAGGTGTCGGATAAAG	0.3703	0.4787	0.5009	0.6735	0.704	0.6565	0.4429	0.157	-0.2116	0.4173	Avpr1a
chr7	58114830	58114850	-	AGGCGACCGCCAGGTCTGCC	0.3315	0.4543	0.5886	0.4756	0.195	0.1798	0.3643	-0.3724	-0.5152	0.1672	Avpr1a
chr7	58114839	58114859	-	CTTGGAAGAAGGCGACCGCC	0.6053	0.5147	0.5539	0.4638	0.4617	0.5003	0.2081	-0.1614	-0.2834	0.3929	Avpr1a
chr7	58114850	58114870	-	CTGCGGTAATACTTGGAAGA	0.3594	0.5258	0.6122	0.5226	0.4797	0.6354	0.4994	0.2875	0.1228	0.0551	Avpr1a
chr7	58114889	58114909	-	GTCCGGCCCGCGGAAGCGGT	0.8921	0.57	0.6487	0.63	0.6224	0.6801	0.5989	0.9554	0.6078	0.1629	Avpr1a
chr7	58114935	58114955	-	CGAACATGGCAAACACCTGC	0.4116	0.5139	0.5212	0.1797	0.2911	0.6236	0.349	0.0733	-0.0459	0.2045	Avpr1a
chr7	58114964	58114984	-	TGTCATCACCACCAGCATAT	0.4309	0.5089	0.6591	0.2915	0.0972	0.4015	0.3774	-0.3566	0.4993	0.2346	Avpr1a
chr7	58115025	58115045	-	AGCGGCGCGCCGGCTGCTGC	0.3195	0.1968	0.7209	0.3088	0.262	0.4112	0.2694	-1.2252	-1.4421	0.0098	Avpr1a
chr7	58115052	58115072	-	CCCAAGAGGTGGCGATCATG	0.6988	0.5504	0.6049	0.3937	0.6048	0.6501	0.471	0.7621	0.41	0.0305	Avpr1a
chr7	58115183	58115203	-	CACGTAGGCGCGGGTACCCC	0.6803	0.4016	0.6217	0.5449	0.5837	0.5803	0.2861	-0.0085	-0.072	0.0095	Avpr1a
chr7	58115207	58115227	-	GAAGACACCGCTGGTCATCC	0.4668	0.526	0.5744	0.3151	0.4432	0.6183	0.4415	-0.1967	0.1013	0.0103	Avpr1a
chr7	58338831	58338851	-	CGTACGGGAAGCGCAGGGGC	1.0	0.5066	0.6294	0.5135	0.5423	0.5854	0.4009	-0.0029	-0.245	0.0556	Ppm1h
chr7	58338837	58338857	-	GCCGCCCGTACGGGAAGCGC	1.0	0.404	0.5401	0.3965	0.4559	0.5684	0.5481	-0.0955	-0.5262	0.0814	Ppm1h
chr7	58338924	58338944	-	GCCGGGTCTCCTTGAGGATG	0.59	0.4613	0.5719	0.5159	0.6043	0.6595	0.6009	0.1498	-0.4512	0.0477	Ppm1h
chr7	58338930	58338950	-	GCAGCCGCCGGGTCTCCTTG	0.6805	0.5899	0.7764	0.4347	0.6859	0.6887	0.4972	0.3874	-0.2012	0.5665	Ppm1h
chr7	58338953	58338973	-	CTCTGCGTAGCCCGTGGCCC	0.4657	0.344	0.527	0.3379	0.3296	0.3923	0.3277	-0.7304	-0.9017	0.0292	Ppm1h
chr7	58437962	58437982	-	GCAGGCCTTCCCCGTTGGGA	0.3338	0.4905	0.5886	0.3634	0.5986	0.6771	0.5132	0.2341	-0.1618	0.0523	Ppm1h
chr7	58461690	58461710	-	AAACAGGGACCAGTAGTGGC	0.4115	0.5669	0.5731	0.3461	0.3196	0.5636	0.7148	0.329	0.156	0.1546	Ppm1h
chr7	58461706	58461726	-	AGCCTGCGTGGCCATCAAAC	0.3266	0.3853	0.6689	0.3644	0.2914	0.2848	0.2492	-0.5208	0.1197	0.1232	Ppm1h
chr7	58461820	58461840	-	CCCCTAGGCAGGTCGGGGGA	0.2836	0.4928	0.6642	0.6827	0.4714	0.4593	0.331	-0.6085	-0.9368	0.0436	Ppm1h
chr7	58461968	58461988	-	CCGATGACCAAACACTCATG	0.4914	0.6807	0.6818	0.4282	0.3745	0.6436	0.6348	0.7099	0.1507	0.2574	Ppm1h
chr7	58461994	58462014	-	TTTCCTTGAAGGCGCTCTCC	0.4387	0.3405	0.6355	0.2454	0.0577	0.3179	0.1238	-0.6522	-0.4014	0.0167	Ppm1h
chr7	58462005	58462025	-	GATACCTACCATTTCCTTGA	0.3523	0.3898	0.6308	0.1658	0.1851	0.4279	0.4671	-0.3928	0.0982	0.1135	Ppm1h
chr7	58470961	58470981	-	TCCTCTCCCGTTCAATTTGA	0.3145	0.223	0.4879	0.3443	0.1148	0.3173	0.1301	-1.3834	-1.133	0.1123	Ppm1h
chr7	58475068	58475088	-	TGGTCTTGTAAAATGGAGCC	0.3208	0.4482	0.5128	0.3731	0.2897	0.4804	0.295	-0.8473	-1.2743	0.0647	Ppm1h
chr7	58642684	58642704	-	GCGCAGCTCCACTCGGACAG	0.8042	0.5295	0.7244	0.6411	0.5515	0.66	0.5596	0.8954	0.2086	0.3054	LOC120093622
chr7	58642821	58642841	-	GGGCTGCCGGGGCCCCCCGG	0.9611	0.4349	0.7999	1.0678	0.6218	0.3815	0.2105	-0.2895	-0.315	0.1402	LOC120093622
chr7	58673976	58673996	-	TGACATTGGCTGGAGTAGCA	0.2126	0.6276	0.65	0.2946	0.247	0.4824	0.4715	0.0417	0.0076	0.0991	Mon2
chr7	58675562	58675582	-	CCCGCTGTGAGGAAGAGCGC	0.513	0.5001	0.65	0.2512	0.5301	0.642	0.5871	0.4347	0.4147	0.0863	Mon2
chr7	58675689	58675709	-	AGCTCAGCAGAAGCAGGCCG	0.3615	0.4648	0.5576	0.4164	0.5529	0.6439	0.5686	0.3147	-0.5731	0.6915	Mon2
chr7	58681960	58681980	-	ACTTTCACAGAACCAGGTAA	0.3331	0.6419	0.5159	0.4398	0.1428	0.5887	0.5049	0.1066	0.2435	0.4964	Mon2
chr7	58681966	58681986	-	GCCTCCACTTTCACAGAACC	0.4479	0.5296	0.4737	0.3464	0.4185	0.617	0.5569	0.1066	-0.1834	0.2649	Mon2
chr7	58682007	58682027	-	TTAACGTCGCTCATTAAAGC	0.7222	0.4326	0.6405	0.0947	0.0	0.4562	0.2152	-0.6766	-0.5336	0.2588	Mon2
chr7	58683107	58683127	-	TCTGACTGGCCATCTGCTTG	0.3274	0.5615	0.743	0.3118	0.3337	0.5873	0.4793	0.549	-0.3089	0.0781	Mon2
chr7	58683150	58683170	-	CTGGTCTAGTTAATATGCAC	0.7484	0.5383	0.4928	0.4694	0.4188	0.6748	0.5157	0.3734	0.3868	0.1088	Mon2
chr7	58685888	58685908	-	ACTTGTTTTGGCAACCCTTC	0.559	0.2838	0.5833	0.365	0.1334	0.3036	0.0838	-1.1923	-0.8209	0.1015	Mon2
chr7	58685964	58685984	-	CCAAAAATATCCAGTGCATG	0.3374	0.624	0.5732	0.3236	0.0001	0.4642	0.1671	-0.5461	-1.1805	0.2234	Mon2
chr7	58688492	58688512	-	CCTCTCGCAGTGCAGCCTCA	0.4171	0.5626	0.7063	0.26	0.1601	0.3977	0.2771	-0.1657	-0.0795	0.1329	Mon2
chr7	58688580	58688600	-	TGTTCTAGCATATTCTATCC	0.3622	0.4112	0.5691	0.1865	0.0924	0.4857	0.2136	-0.1281	0.4172	0.0232	Mon2
chr7	58689945	58689965	-	CTTTATAACTGCAATATGCA	0.3689	0.5377	0.5691	-0.0218	0.0	0.4212	0.1883	-0.8177	-0.9944	0.0643	Mon2
chr7	58690026	58690046	-	TGCCACGGAGAACATTTTGA	0.3177	0.4091	0.617	0.3329	0.3192	0.4424	0.3424	-0.7256	-0.4494	0.3489	Mon2
chr7	58690806	58690826	-	TCTCACTTCTACTTGATGCC	0.3678	0.5804	0.6308	0.2147	0.0884	0.3934	0.5302	0.3601	0.0746	0.4123	Mon2
chr7	58692295	58692315	-	GACCACATGGATCAGGAAAC	0.2653	0.521	0.6028	0.486	0.4336	0.5399	0.4752	-0.1201	0.3337	0.2076	Mon2
chr7	58692302	58692322	-	CGAGTCAGACCACATGGATC	0.634	0.5096	0.617	0.2539	0.3975	0.5435	0.431	0.1012	0.2159	0.0357	Mon2
chr7	58692364	58692384	-	GAGTGTCCCACTGTCACGGA	0.5039	0.6329	0.5695	0.6073	0.5388	0.6616	0.6265	0.7603	0.4117	0.2569	Mon2
chr7	58692400	58692420	-	ACTATGATAGAAGGAGAGTT	0.4755	0.4824	0.5018	0.4605	0.3923	0.5938	0.6242	0.1642	0.6274	0.3799	Mon2
chr7	58692409	58692429	-	GGAATCACCACTATGATAGA	0.6762	0.5063	0.5886	0.2254	0.3164	0.6471	0.5419	0.3128	0.5728	0.3569	Mon2
chr7	58692430	58692450	-	TGTCTGTTGGATCTTGTCCG	0.4248	0.6535	0.7382	0.3591	0.5437	0.6754	0.6614	1.1638	0.3484	0.7175	Mon2
chr7	58692478	58692498	-	GAACCCCCAACTATACCAGA	0.4008	0.6807	0.5354	0.3011	0.3912	0.7149	0.6381	0.7421	0.6641	0.3059	Mon2
chr7	58694220	58694240	-	CTGCCAGCGTTTGAGTACCG	0.6197	0.6577	0.6866	0.6478	0.6195	0.6711	0.6749	0.5333	-0.1111	0.6814	Mon2
chr7	58694253	58694273	-	GGGGTGGTGGGCATTGGTGC	0.3267	0.3429	0.6547	0.7477	0.5878	0.6461	0.5282	0.0669	-0.2393	0.095	Mon2
chr7	58694274	58694294	-	GCCTCAGCACCAGCTAACTC	0.4448	0.4288	0.5837	0.2445	0.3313	0.5707	0.4591	0.2389	0.3298	0.1308	Mon2
chr7	58695734	58695754	-	GTGTGCAGCCTCGGTTGTTA	0.3177	0.3592	0.527	0.4377	0.3568	0.4085	0.2548	-0.4708	-0.0677	0.0784	Mon2
chr7	58697511	58697531	-	CCAAATATAAAGTTCAGACA	0.2483	0.6071	0.5791	0.2384	0.0	0.4564	0.377	0.4412	0.3367	0.2596	Mon2
chr7	58701250	58701270	-	GACGCCCCTTACTGGCTAGT	0.5348	0.5532	0.5603	0.514	0.2674	0.438	0.4633	0.0981	0.5979	0.079	Mon2
chr7	58701932	58701952	-	AGACGCATATATGCTCTTCC	1.0	0.4042	0.6028	0.2292	0.334	0.4832	0.3515	-0.4757	0.4481	0.0903	Mon2
chr7	58702000	58702020	-	GACCCTCCAGTGCTGATCCA	0.41	0.5286	0.6642	0.2709	0.5453	0.7137	0.5513	0.4702	0.5538	0.2766	Mon2
chr7	58705110	58705130	-	GGATGGTTGCTGAAGATGAC	0.2978	0.5635	0.6119	0.2142	0.4409	0.6717	0.6207	0.5361	0.5631	0.455	Mon2
chr7	58705131	58705151	-	TCGTAACTGTTGTCTTCGAG	0.6166	0.6612	0.6438	0.5516	0.4262	0.6273	0.3904	-0.0313	-0.5131	0.6318	Mon2
chr7	58705154	58705174	-	GGCTGCTGCTACAGTCCGAC	0.7194	0.5303	0.4986	0.4553	0.4512	0.5826	0.3799	-0.3064	-0.2494	0.3601	Mon2
chr7	58705196	58705216	-	TTTTCGACTCCACTTCACAA	0.688	0.655	0.6352	0.3001	0.0	0.296	0.5723	-0.7849	-0.9397	0.6309	Mon2
chr7	58708668	58708688	-	CAACACCGTAGTTCATGACG	0.7112	0.6798	0.605	0.2571	0.4437	0.6698	0.5966	1.161	0.5579	0.2439	Mon2
chr7	58709183	58709203	-	GTCACACGAAGTGGTGTCTG	0.3783	0.6163	0.6158	0.5185	0.6048	0.6639	0.6737	0.6267	-0.1257	0.0762	Mon2
chr7	58771955	58771975	-	TATATAATCATAGATTTCAC	0.2004	0.584	0.6024	0.237	0.1521	0.5012	0.2601	-0.327	0.1142	0.2821	Usp15
chr7	58772077	58772097	-	GAGTACCTGCAGATAAGGTG	0.5235	0.6601	0.5764	0.7068	0.5846	0.7081	0.6616	1.2032	0.6484	0.4939	Usp15
chr7	58772082	58772102	-	GTCGGGAGTACCTGCAGATA	0.5676	0.5127	0.5838	0.5322	0.5477	0.5677	0.3812	0.297	0.797	0.0178	Usp15
chr7	58775010	58775030	-	ACTTCCATTGCCTATGAAAA	0.2841	0.4045	0.5975	0.4425	0.1654	0.4048	0.2658	-1.2892	-1.0647	0.0465	Usp15
chr7	58775328	58775348	-	CCTATTAGATGGATTACATG	0.549	0.5815	0.7193	0.285	0.333	0.5888	0.3805	0.2592	0.0631	0.3167	Usp15
chr7	58776998	58777018	-	GACAATCCCTTAGGAATGAG	0.3325	0.5565	0.52	0.4008	0.496	0.655	0.6582	0.7181	0.139	0.4625	Usp15
chr7	58777007	58777027	-	CTGAATTTTGACAATCCCTT	0.2421	0.4658	0.5603	0.2516	0.2918	0.4561	0.1647	-1.5103	-1.4223	0.2245	Usp15
chr7	58797971	58797991	-	GGAAGAAACAATGAACAGCC	0.2156	0.5761	0.4928	0.3274	0.3161	0.6291	0.4251	-0.0615	-0.525	0.2699	Usp15
chr7	58798292	58798312	-	GATGCTGCTCCGATTAACCC	0.7026	0.5932	0.7063	0.3103	0.4296	0.7219	0.7174	1.1295	0.7536	0.3496	Usp15
chr7	58822531	58822551	-	TTTAGCAAAGCTGACACAAT	0.3287	0.4708	0.645	0.4672	0.0676	0.4021	0.2218	-0.821	-0.1854	0.0896	Usp15
chr7	59152982	59153002	-	TCAGATCCTTCTTTTGTAAC	0.2418	0.3826	0.5886	0.3351	0.0	0.1871	0.0814	-1.937	-1.9651	0.2036	Tafa2
chr7	61055241	61055261	-	GCTCCGTATGCTAAGGACAA	0.5431	0.6235	0.6685	0.5229	0.5012	0.6308	0.5794	0.7903	0.6479	0.2395	Slc16a7
chr7	61055248	61055268	-	ATTCTTGGCTCCGTATGCTA	0.5784	0.5363	0.5917	0.3873	0.2299	0.5215	0.4408	0.2523	0.6629	0.1458	Slc16a7
chr7	61055289	61055309	-	GGAAATGTCGTGTTGTTTTT	0.3846	0.1627	0.6216	0.223	0.2053	0.3024	-0.023	-1.908	-1.4555	0.1307	Slc16a7
chr7	61055331	61055351	-	TTCGGCCTTTTTACACATAG	1.0	0.4984	0.5908	0.4741	0.4116	0.573	0.0373	-2.0607	-2.0848	0.0794	Slc16a7
chr7	61055536	61055556	-	ATTTAACAGCTATGGCTGGA	0.3942	0.5882	0.5124	0.2588	0.0	0.4031	0.3905	-0.4896	-0.4001	0.0563	Slc16a7
chr7	61055639	61055659	-	TAATCGGAAAATACTTCTAT	0.4705	0.4161	0.5647	0.2763	0.1579	0.4586	0.3444	-0.9328	-0.033	0.0388	Slc16a7
chr7	61058281	61058301	-	CTCACCGTCGGCTTCATTGG	0.8108	0.4417	0.7008	0.5516	0.6197	0.6642	0.5686	0.1867	-0.0813	0.1832	Slc16a7
chr7	61058368	61058388	-	AGCCGGCCTGTGGTGATAGT	0.9534	0.5104	0.7019	0.5478	0.5565	0.5615	0.4674	0.0612	0.4434	0.1205	Slc16a7
chr7	61117401	61117421	-	GGTATTCTTCAATGACATCA	0.2167	0.6555	0.4641	0.2189	0.0085	0.4659	0.4356	0.1429	0.0044	0.0159	Slc16a7
chr7	61685713	61685733	-	GTCCCCAAAGGGTGGCCCTC	0.2669	0.4433	0.5933	0.475	0.4399	0.3545	0.1669	-0.5889	-0.2345	0.0332	LOC500846
chr7	61699124	61699144	-	GTTCCGGACCCAGGCTATCC	0.5615	0.4022	0.6543	0.284	0.2619	0.4213	0.3568	-0.2207	0.3658	0.0149	LOC500846
chr7	61699133	61699153	-	CTCCTCCATGTTCCGGACCC	0.4732	0.5231	0.617	0.4895	0.5494	0.5296	0.505	-0.3294	-0.5241	0.0313	LOC500846
chr7	61699161	61699181	-	TGTCCACGTGCTCAGGATCC	0.3253	0.4427	0.6733	0.4269	0.4148	0.4767	0.54	0.2356	0.3354	0.0141	LOC500846
chr7	61699168	61699188	-	GTGTCTTTGTCCACGTGCTC	0.5462	0.4905	0.5553	0.3063	0.313	0.5788	0.3373	-0.3072	-0.3719	0.1098	LOC500846
chr7	61706173	61706193	-	CACAGCGTTCCATCTCATGC	0.3176	0.6059	0.617	0.2255	0.3	0.5549	0.3939	-0.2219	-0.2611	0.0641	LOC500846
chr7	61816755	61816775	-	CAGATCCCCGAGGCAGTGGC	0.4066	0.4589	0.5968	0.5093	0.4972	0.6011	0.5843	0.1491	-0.1273	0.0955	Lrig3
chr7	61816765	61816785	-	TGCAGTCCAGCAGATCCCCG	0.249	0.6754	0.6866	0.5738	0.646	0.7063	0.7208	1.2383	0.5275	0.7413	Lrig3
chr7	61822706	61822726	-	ATGATAATCTGTTGTGACTC	0.6305	0.494	0.5036	0.3257	0.2708	0.4929	0.2962	-0.5116	-0.6319	0.0262	Lrig3
chr7	61822754	61822774	-	ACACTTCTTGAAGGCTTTGA	0.3441	0.3171	0.5319	0.4167	0.1491	0.3515	0.1821	-0.776	-0.5518	0.107	Lrig3
chr7	61822763	61822783	-	GTAGGACTCACACTTCTTGA	0.2276	0.4386	0.617	0.3043	0.4099	0.6489	0.5191	0.3577	0.626	0.6965	Lrig3
chr7	61823008	61823028	-	TGTTCGCAGAAACTGGTCCC	0.9646	0.5265	0.621	0.393	0.4537	0.6547	0.6213	0.5909	0.4651	0.1286	Lrig3
chr7	61846190	61846210	-	ATGCTTCCAGCTGCTCAGGG	0.2573	0.6467	0.7008	0.7152	0.5851	0.6623	0.58	0.5001	-0.0076	0.1668	Lrig3
chr7	61846235	61846255	-	CTGAAATGTTGTTGTTGCTC	0.2122	0.4124	0.5036	0.3365	0.0967	0.438	0.2042	-1.14	-0.9978	0.0075	Lrig3
chr7	61848850	61848870	-	AGCCTTTGGTAATCTCGGTT	0.4199	0.4967	0.5886	0.5554	0.4436	0.5981	0.3436	-0.3584	-0.0229	0.0513	Lrig3
chr7	61849360	61849380	-	TGGATAAGTGGTTGAAAGTC	0.5423	0.4221	0.4361	0.5353	0.4456	0.5729	0.3732	-0.4897	-0.3394	0.0224	Lrig3
chr7	61849414	61849434	-	CAACGTGGAGGGCATTTAGT	0.2828	0.451	0.6784	0.451	0.2364	0.2682	0.2196	-0.1518	0.6234	0.2623	Lrig3
chr7	61849426	61849446	-	CTTTGTTATTCCCAACGTGG	0.4893	0.594	0.5714	0.4924	0.0194	0.5741	0.4169	-0.1539	-0.5076	0.258	Lrig3
chr7	61849470	61849490	-	TAAACTGGAAAGCCCCCGGA	0.3674	0.6101	0.65	0.6973	0.3696	0.5979	0.5431	0.9644	0.9061	0.3116	Lrig3
chr7	61851576	61851596	-	CAATGTGTCCAAACCAGCGA	0.4366	0.6071	0.5553	0.3105	0.2575	0.6253	0.4635	0.0717	-0.1168	0.2969	Lrig3
chr7	61854121	61854141	-	TTAGCTGGCAATCACACAAA	0.3616	0.4359	0.617	0.4603	0.2426	0.519	0.3613	-0.1347	0.2055	0.38	Lrig3
chr7	61854209	61854229	-	CTTCTCCCTTTCAGCGGCTG	0.345	0.4015	0.6579	0.4917	0.3514	0.5568	0.2976	-0.3612	-0.916	0.1016	Lrig3
chr7	61858110	61858130	-	GCTGCTGCTAGCGGCCGAGC	0.4849	0.4474	0.6166	0.5201	0.0758	0.3796	0.496	-0.2331	-0.2076	0.0347	Lrig3
chr7	61858139	61858159	-	TTCTTCCAAGCGAACGTCAT	0.811	0.4901	0.5884	0.3833	0.2032	0.4278	0.0973	-0.9509	-0.4645	0.0356	Lrig3
chr7	61858207	61858227	-	GCTCGCCTCCCTGGGCCCGG	0.2825	0.6241	0.7005	0.7684	0.6251	0.6644	0.4385	0.7387	-0.1905	0.6807	Lrig3
chr7	61858249	61858269	-	ATTCCACGTTGCGGAGCCTC	0.9869	0.4314	0.535	0.7211	0.4547	0.513	0.4017	-0.3779	-0.1336	0.0637	Lrig3
chr7	61859606	61859626	-	GTCCATGGGGGTCTTGGTAA	0.284	0.4522	0.6311	0.659	0.4983	0.5711	0.3334	-0.5466	-0.6413	0.0237	Lrig3
chr7	61859628	61859648	-	TGGCCCCAGCACGGATGGTG	0.5329	0.5468	0.5767	0.6936	0.6262	0.701	0.493	0.5176	-0.0436	0.0512	Lrig3
chr7	61859699	61859719	-	TATACCTCCATCCTTCTGCC	0.2677	0.5551	0.6591	0.1767	0.1576	0.5444	0.6762	0.515	0.2565	0.2218	Lrig3
chr7	61859761	61859781	-	ATGAAGAACACGTCATCCTC	0.4488	0.5396	0.5778	0.5076	0.3045	0.6037	0.4934	0.3346	0.7077	0.0886	Lrig3
chr7	61859865	61859885	-	CTGCCTCACCTAGCACGGTC	0.5323	0.4184	0.5495	0.5151	0.4382	0.5512	0.356	-0.4048	-0.3812	0.0133	Lrig3
chr7	61860896	61860916	-	GGTGACAGTTCTGTCTAACA	0.4236	0.5183	0.645	0.384	0.3858	0.6048	0.5318	0.305	0.3905	0.1213	Lrig3
chr7	62720846	62720866	-	CCACCACCTGGCGTGCTCGG	0.7214	0.6255	0.715	0.6456	0.6282	0.7037	0.6664	0.7968	0.0504	0.4241	Atp23
chr7	62720937	62720957	-	GAAATCAGGCACATATGGGC	0.2712	0.4822	0.5212	0.2406	0.2895	0.6631	0.4168	0.2156	0.14	0.0252	Atp23
chr7	62720951	62720971	-	CGAGAACAATATCCGAAATC	0.9184	0.4532	0.5886	0.4833	0.169	0.4328	0.2645	-0.4817	0.0558	0.0212	Atp23
chr7	62726710	62726730	-	CTTTGATGCGTCCACGTCTC	1.0	0.443	0.6117	0.4777	0.0882	0.3512	0.1637	-0.3629	-0.2114	0.0745	Atp23
chr7	62726733	62726753	-	TGTGATGGCAACGTCAGCGG	0.5944	0.6322	0.7288	0.646	0.5448	0.6965	0.7364	1.3601	0.6004	0.2906	Atp23
chr7	62726774	62726794	-	CCAGTGCCGTGAACAGGGGA	0.2913	0.5673	0.5731	0.6354	0.5268	0.6551	0.4519	0.1876	-0.2001	0.2125	Atp23
chr7	62727656	62727676	-	CTTGATGCTATGAAACATTC	0.2635	0.3664	0.5822	0.3697	0.1133	0.355	0.1721	-1.0742	-0.4269	0.1537	Atp23
chr7	62729659	62729679	-	CTCGTCCGAGCCACCGGCTC	0.6893	0.3513	0.6453	0.517	0.5173	0.4238	0.3513	-0.5691	-0.5621	0.0043	Atp23
chr7	62729683	62729703	-	GCAGCGATCCGACTCAGGCC	1.0	0.3966	0.6547	0.3118	0.3815	0.5802	0.5201	0.1868	-0.2337	0.1752	Atp23
chr7	62729688	62729708	-	CTGCTGCAGCGATCCGACTC	0.9848	0.5399	0.6547	0.6141	0.4476	0.5621	0.4324	-0.1115	0.1296	0.038	Atp23
chr7	62819399	62819419	-	TATGCACAAGGGTTTCGTCC	0.7689	0.5622	0.6922	0.3659	0.1523	0.6147	0.5234	0.4321	0.5587	0.1151	Ctdsp2
chr7	62820365	62820385	-	GTGGTCCCCTCAATCTCTAC	0.4791	0.5176	0.617	0.4952	0.3349	0.5056	0.3324	-0.0797	0.5209	0.1116	Ctdsp2
chr7	62821459	62821479	-	AGAGCTCCCCCATTCGCCTC	0.7396	0.5029	0.6311	0.6176	0.415	0.5457	0.377	0.2002	0.2422	0.0605	Ctdsp2
chr7	62821623	62821643	-	CGGTCCAGCAGATCTGTCAC	0.4323	0.5512	0.5695	0.4525	0.5084	0.6217	0.4606	0.0785	0.1261	0.0475	Ctdsp2
chr7	62831038	62831058	-	ACAGCTCTGCTCATCTTGGG	0.2469	0.6236	0.6866	0.6308	0.5733	0.676	0.6678	0.6872	0.2447	0.4697	Avil
chr7	62831093	62831113	-	GCTGCACGGGGCTGCCTCCC	0.236	0.3748	0.6308	0.7887	0.4271	0.3998	0.3145	-0.4825	-0.1427	0.0118	Avil
chr7	62831146	62831166	-	CCGCTTGAAGTAGCCACGGA	0.5287	0.627	0.6028	0.6495	0.5554	0.6224	0.5008	0.3921	0.0067	0.1385	Avil
chr7	62832213	62832233	-	TTGAGGTGGTCTTAGGGGCC	0.3496	0.3495	0.6263	0.5538	0.1489	0.1432	0.2522	-0.922	-1.2445	0.0049	Avil
chr7	62832220	62832240	-	GAGCTGTTTGAGGTGGTCTT	0.2511	0.3437	0.6594	0.5635	0.5209	0.4932	0.2959	-0.4583	-0.2608	0.0762	Avil
chr7	62832310	62832330	-	ACTGGATGATGACCATCCCG	0.4753	0.736	0.6472	0.515	0.6449	0.6647	0.7054	1.066	0.3057	0.8596	Avil
chr7	62832796	62832816	-	TGATAATGGAGCGTCGGCCA	0.863	0.5182	0.5553	0.4413	0.3106	0.6024	0.4604	0.105	-0.1133	0.0325	Avil
chr7	62832830	62832850	-	TGCTGATCGGTGACCTCATC	0.5284	0.3488	0.6025	0.4506	0.3865	0.3445	0.0696	-1.1487	-0.4808	0.0304	Avil
chr7	62833359	62833379	-	GGTTCAGTAGCTCCTGGACC	0.4305	0.4449	0.6117	0.2924	0.4961	0.6028	0.5162	-0.3887	-0.595	0.0531	Avil
chr7	62835090	62835110	-	ATTCCACAGGGACCAGCTCC	0.3958	0.4849	0.6059	0.4921	0.4065	0.5552	0.4987	0.1253	0.3004	0.0313	Avil
chr7	62835103	62835123	-	CCATGCCACTGGTATTCCAC	0.4046	0.5798	0.6025	0.3449	0.4995	0.6313	0.5137	0.0404	0.1051	0.1017	Avil
chr7	62835330	62835350	-	ATCCACCTCCACCGCCTGGT	0.3079	0.5595	0.5744	0.4644	0.4021	0.5528	0.4771	0.321	0.5276	0.1432	Avil
chr7	62846016	62846036	-	TAAGCGAGCTGCCTGGGTGA	0.3121	0.5055	0.6689	0.5396	0.5304	0.6601	0.6045	0.9166	0.5739	0.0985	Tsfm
chr7	62847236	62847256	-	CGACGGGGAAGGGTCTCTCA	0.4495	0.5543	0.7019	0.4471	0.5419	0.5417	0.3721	0.1053	0.2534	0.0293	Tsfm
chr7	62847247	62847267	-	GCAGCTGGGCCCGACGGGGA	0.4769	0.4367	0.6595	0.6439	0.6034	0.6705	0.3976	0.2923	-0.0853	0.013	Tsfm
chr7	62850900	62850920	-	TCAGCTCTCCACGTACAGTA	0.7552	0.5199	0.5495	0.5167	0.4518	0.6378	0.6548	0.9404	0.9664	0.3911	Tsfm
chr7	62851867	62851887	-	AAACACAGCTGTTTTAGTAG	0.3188	0.5664	0.6725	0.2906	0.0267	0.4414	0.2245	-0.9851	-0.8799	0.2386	Tsfm
chr7	62852830	62852850	-	ATGAAGCTGCGGCGGACAAC	0.7155	0.3874	0.631	0.5361	0.2667	0.5023	0.3614	-0.249	0.4015	0.1258	Tsfm
chr7	62853105	62853125	-	CGTGTACCGGCCGCTCGGTG	1.0	0.4904	0.7713	0.5685	0.6123	0.6717	0.4291	0.4516	-0.1051	0.031	Tsfm
chr7	62855213	62855233	-	GCCACCCGGAGGCCGGGCTC	0.2609	0.419	0.6925	0.6427	0.3102	0.2387	0.2532	-0.5632	-0.5493	0.0078	Eef1akmt3
chr7	62855224	62855244	-	CACGCTAATGTGCCACCCGG	1.0	0.6369	0.6381	0.7188	0.6366	0.6579	0.503	0.7123	0.1555	0.2242	Eef1akmt3
chr7	62855255	62855275	-	ACTGGCCCTAGAGCAAATCC	0.3543	0.5639	0.6059	0.4029	0.404	0.6245	0.6526	0.815	1.025	0.092	Eef1akmt3
chr7	62863897	62863917	-	GGGAATCTTGGCGGCGCTGT	0.4397	0.3695	0.5461	0.6525	0.7008	0.7131	0.3644	-0.143	-0.3807	0.0194	Eef1akmt3
chr7	62863926	62863946	-	ATCGAACTGGGCGCGGGGAC	0.4907	0.3817	0.6453	0.717	0.3761	0.4338	0.2444	-0.8026	-0.7963	0.0055	Eef1akmt3
chr7	62864125	62864145	-	CACGCGTGTGGGATGCGGTG	0.8561	0.5885	0.7574	0.7214	0.6688	0.657	0.5062	0.4925	-0.0441	0.1346	Eef1akmt3
chr7	62864250	62864270	-	CGAATCTGTGTTCCCACGGG	0.8482	0.625	0.6725	0.6923	0.597	0.6296	0.4997	0.6717	0.2164	0.4096	Eef1akmt3
chr7	62864457	62864477	-	GGTCATCCCTATCCATCTCC	0.3863	0.5279	0.5775	0.2467	0.3855	0.6239	0.4707	0.0965	0.1637	0.0714	Eef1akmt3
chr7	62864951	62864971	-	CGCAGTGTGTGGTCCGCCAT	0.9967	0.3391	0.65	0.8122	0.7327	0.6229	0.2358	-0.7674	-0.5665	0.0259	Mettl1
chr7	62867560	62867580	-	CATGGCGTTACTGCGGAGAC	1.0	0.5231	0.6733	0.589	0.5527	0.5432	0.3821	-0.0405	-0.2162	0.0316	Mettl1
chr7	62867588	62867608	-	CCTTGCGGAAGAAGTTAGGA	0.4392	0.5248	0.5408	0.387	0.3855	0.6186	0.5652	0.143	0.0539	0.3225	Mettl1
chr7	62867592	62867612	-	TGGCCCTTGCGGAAGAAGTT	0.8323	0.433	0.6642	0.3861	0.4912	0.5702	0.4423	-0.0154	0.6654	0.3012	Mettl1
chr7	62867729	62867749	-	TAAAGTGTGGGTCGGGAAAG	0.3129	0.5596	0.6299	0.7534	0.3618	0.4853	0.427	-0.0177	-0.434	0.1019	Mettl1
chr7	62871421	62871441	-	AAGCTAGGTGTAGAGGGCCC	0.3486	0.4868	0.6028	0.6076	0.4924	0.4482	0.3599	0.2937	0.4053	0.0861	Cyp27b1
chr7	62872174	62872194	-	AGGAGCTGCTCTACAAGTGC	0.2438	0.4558	0.5354	0.4542	0.568	0.6749	0.5346	0.3252	0.283	0.0948	Cyp27b1
chr7	62872781	62872801	-	GTCGGAGGAGTAGCGGGGCC	0.4168	0.4309	0.6311	0.6946	0.4105	0.3146	0.1012	-1.2621	-1.5485	0.0164	Cyp27b1
chr7	62872796	62872816	-	CGGCGGCTGCTTGAGGTCGG	0.5409	0.548	0.7244	0.9356	0.6974	0.6428	0.551	0.5777	-0.024	0.0843	Cyp27b1
chr7	62872803	62872823	-	GCATAGCCGGCGGCTGCTTG	0.8008	0.497	0.7383	0.4226	0.5117	0.6364	0.5159	0.4403	-0.1344	0.1303	Cyp27b1
chr7	62872853	62872873	-	GGCGCCTTAGTCGTCGCACG	1.0	0.6508	0.6866	0.4211	0.4892	0.6439	0.6214	0.9317	-0.1209	0.4696	Cyp27b1
chr7	62872904	62872924	-	CTCCCGCCACGTCCAGAACT	0.5991	0.5284	0.6014	0.3381	0.3366	0.5048	0.4405	-0.214	0.0658	0.08	Cyp27b1
chr7	62873074	62873094	-	CGGGAGGAACTTCAGCCTCC	0.261	0.5419	0.6263	0.5511	0.4005	0.397	0.3886	-0.0293	0.1355	0.0393	Cyp27b1
chr7	62873106	62873126	-	CGAGCCCACGGCCTCAATGA	0.5475	0.5257	0.6595	0.4286	0.5027	0.6445	0.6948	0.5285	0.5084	0.066	Cyp27b1
chr7	62873179	62873199	-	GGGCCCAGGGTCCGGGTATA	0.4362	0.2952	0.5886	0.6727	0.4491	0.1666	0.0696	-1.361	-0.7506	0.0018	Cyp27b1
chr7	62873367	62873387	-	CCCGTTGGCAAATCCTCCTC	0.8214	0.465	0.6028	0.5969	0.4988	0.5443	0.3109	-0.1601	0.1155	0.0439	Cyp27b1
chr7	62873408	62873428	-	CAGACACCTTTTCCCGAAAA	0.3575	0.3796	0.6028	0.6678	0.3241	0.3828	0.1754	-1.1569	-1.2758	0.0876	Cyp27b1
chr7	62873728	62873748	-	GAGAGCGTATTGGATACCTG	0.5804	0.7032	0.7055	0.5309	0.6741	0.7486	0.5903	0.7454	0.3425	0.3346	Cyp27b1
chr7	62873750	62873770	-	GGAGAGCTCATAGAGTGCCC	0.2291	0.541	0.6263	0.3625	0.4869	0.7109	0.5801	1.2649	1.2076	0.5649	Cyp27b1
chr7	62880204	62880224	-	TTCGGCCAAGTGGCAACGCC	0.9588	0.4948	0.5968	0.5647	0.4333	0.4672	0.2877	-0.6889	-1.0062	0.1155	Marchf9
chr7	62880333	62880353	-	ACTTTCTCCCCAACAGTGGC	0.2625	0.4838	0.5301	0.1735	0.0	0.4664	0.4125	-0.3205	-0.5542	0.2213	Marchf9
chr7	62880936	62880956	-	CCAAGAATCCACTGCAGGTG	0.2033	0.5571	0.6016	0.5952	0.4341	0.6064	0.5744	0.409	-0.1503	0.0983	Marchf9
chr7	62880974	62880994	-	GCTTTGCTATTTCAAGTACC	0.4196	0.5577	0.5111	0.402	0.0735	0.4238	0.414	-0.4888	-0.3549	0.5054	Marchf9
chr7	62881014	62881034	-	TAATCCGCTGGATCAGTGAG	0.2906	0.6327	0.5717	0.5092	0.521	0.6943	0.5779	0.8885	0.3167	0.2099	Marchf9
chr7	62882078	62882098	-	TCCAAGGCCCGGAGCAGGTC	0.2146	0.3913	0.631	0.4933	0.3682	0.5496	0.4447	-0.0137	0.2178	0.0124	Marchf9
chr7	62882108	62882128	-	GGCTCCGAACCCCCCAGTGC	0.4514	0.4881	0.5979	0.2987	0.5151	0.6369	0.4062	0.383	0.2671	0.0138	Marchf9
chr7	62882224	62882244	-	CCGGGGCCTGGCCGGCGACA	0.2035	0.4206	0.6264	0.6949	0.5811	0.541	0.4201	0.11	0.0268	0.0195	Marchf9
chr7	62882272	62882292	-	GGACGGTGACGGCGACGAAG	0.2892	0.5735	0.6333	0.5507	0.6584	0.7318	0.6676	0.6688	-0.1678	0.3927	Marchf9
chr7	62886062	62886082	-	GAGGCGCGCGGAAACCCGGG	0.9621	0.6321	0.7385	0.7578	0.6619	0.7203	0.5773	0.9921	0.2716	0.4375	Cdk4
chr7	62886240	62886260	-	CGCTCGGCCAAGAGCTGCGG	0.3799	0.4988	0.6391	0.6668	0.5208	0.6596	0.5726	0.6858	-0.0161	0.1075	Cdk4
chr7	62886881	62886901	-	CACGAACTGTGCTGACGGGA	0.4965	0.5544	0.4645	0.5456	0.5722	0.656	0.3198	-0.3841	-0.6858	0.0416	Cdk4
chr7	62887190	62887210	-	TCAACAGGCAAGCCCGGCGG	0.7679	0.4834	0.7338	0.7368	0.4741	0.6206	0.5667	0.8383	-0.0295	0.2042	Cdk4
chr7	62887205	62887225	-	CTCACCTTAATGGTCTCAAC	0.6837	0.5051	0.6216	0.3322	0.2052	0.3314	0.2706	-0.5535	-0.1197	0.1923	Cdk4
chr7	62890732	62890752	-	GGGTCTTGAGCAACAGTACC	0.5115	0.5625	0.4737	0.5887	0.4782	0.6273	0.6326	0.149	0.1643	0.138	Tspan31
chr7	62891082	62891102	-	GGCTATTAACAGAAACACAC	0.2912	0.6241	0.4642	0.2555	0.2845	0.6617	0.6309	0.9498	0.7445	0.4115	Tspan31
chr7	62891617	62891637	-	TCCAGCATTCACATCATTGG	0.2592	0.5773	0.6583	0.5093	0.4995	0.6718	0.6483	0.4208	-0.0203	0.0644	Tspan31
chr7	62891654	62891674	-	TGGCGTAGCTGCCTGGGGCA	0.2538	0.3591	0.6311	0.5725	0.5828	0.576	0.2597	-0.684	-0.9592	0.0184	Tspan31
chr7	62891993	62892013	-	AGAGATGCTGGACAACGCCA	0.3637	0.6011	0.5354	0.4695	0.5844	0.7714	0.6151	0.8631	0.6179	0.6328	Tspan31
chr7	62901728	62901748	-	CAGGGTCAGCGAGATGAGGT	0.2044	0.6705	0.6311	0.666	0.6558	0.6792	0.6867	1.0495	0.9661	0.0857	Agap2
chr7	62901747	62901767	-	GTACCGACTCGAGCTTGACC	0.7471	0.5413	0.6689	0.0956	0.3673	0.7186	0.5623	0.6125	0.5287	0.102	Agap2
chr7	62901841	62901861	-	TCCGCGCCTCGGGGGCTGCC	0.6425	0.3382	0.6594	0.4461	0.1173	0.1035	0.2664	-1.2344	-1.4627	0.0425	Agap2
chr7	62902026	62902046	-	GTCCCGGAGGGGCGGCCCAG	0.2339	0.396	0.7291	0.6734	0.641	0.5481	0.1989	-0.1652	-0.2033	0.0707	Agap2
chr7	62902039	62902059	-	CCGGAGAGCGGGGGTCCCGG	0.3866	0.3406	0.7149	0.7614	0.7549	0.6029	0.4803	0.1009	-0.2517	0.1488	Agap2
chr7	62902097	62902117	-	TAGAGGGCGCCGAGAGGAAG	0.3258	0.3531	0.6333	0.7505	0.6161	0.7036	0.5131	0.1941	-0.1015	0.0484	Agap2
chr7	62902150	62902170	-	CCGCCACCCGTCCGGCCTTC	0.8324	0.287	0.5886	0.4809	0.1151	0.1501	0.0511	-1.3654	-0.946	0.0484	Agap2
chr7	62902187	62902207	-	ACCGGTGCCAGGATGCGGGG	0.5451	0.6452	0.7338	0.7231	0.6209	0.6468	0.5505	0.6512	0.2557	0.2817	Agap2
chr7	62902198	62902218	-	AGCCTTCGGCTACCGGTGCC	1.0	0.4309	0.6311	0.4824	0.2783	0.2076	0.3608	-1.0036	-1.3213	0.0145	Agap2
chr7	62902252	62902272	-	CTAGTGGTCACGGTCTTGAA	0.6894	0.4969	0.6877	0.4742	0.4127	0.5461	0.5589	0.2657	0.4724	0.5618	Agap2
chr7	62902314	62902334	-	CCTCGCTTTCGGGCCATGAC	0.6667	0.4096	0.7205	0.3494	0.2355	0.2796	0.3346	-0.4275	-0.3313	0.0409	Agap2
chr7	62902382	62902402	-	CCCGCCGGCCGCAACGGCAG	0.7345	0.4042	0.7292	0.5566	0.5885	0.6401	0.5641	0.6913	0.0243	0.1511	Agap2
chr7	62902427	62902447	-	CCCAGCACCGACCCCACCAG	0.3698	0.6159	0.715	0.6552	0.6473	0.6559	0.6588	0.8431	0.1998	0.3407	Agap2
chr7	62902474	62902494	-	GTCTTACTCTTGCCTTTCCG	0.3521	0.527	0.658	0.2785	0.5703	0.691	0.4697	-0.0444	-0.4261	0.5333	Agap2
chr7	62902496	62902516	-	GTGCAAGTCACTATTGTCCA	0.9789	0.6258	0.5886	0.4493	0.5099	0.6495	0.5244	0.4456	0.084	0.3618	Agap2
chr7	62902540	62902560	-	ATTGCTGGCACGGTGAGCGG	0.5474	0.5924	0.7902	0.7158	0.387	0.613	0.6309	1.0485	0.4437	0.5486	Agap2
chr7	62902592	62902612	-	AGGCCCGAGGGGCTGCGTGG	0.3286	0.5338	0.7622	0.7617	0.6622	0.6676	0.4354	0.8794	0.7555	0.1157	Agap2
chr7	62902605	62902625	-	TGATAGGGGGTGCAGGCCCG	0.3572	0.457	0.7099	0.7084	0.4882	0.419	0.4617	0.0387	-0.2232	0.0372	Agap2
chr7	62905126	62905146	-	CATCACCCAGCACACCCTAA	0.3553	0.5355	0.6733	0.4073	0.2198	0.3548	0.3053	-0.6735	-0.1895	0.2617	Agap2
chr7	62905168	62905188	-	CCGTGAGGAATCTGTGGATG	0.3132	0.4826	0.5541	0.5536	0.6084	0.637	0.4362	-0.1144	-0.8116	0.0121	Agap2
chr7	62905183	62905203	-	GCACCTGGTATGAACCCGTG	0.8611	0.7203	0.7055	0.6147	0.6355	0.6627	0.6144	0.8132	0.3686	0.7301	Agap2
chr7	62906974	62906994	-	CGAGCATCACCCACCACTCG	0.7084	0.5746	0.7008	0.2889	0.5694	0.6542	0.5004	0.5284	-0.0656	0.0859	Agap2
chr7	62907044	62907064	-	ATTGAGCCCATAGGTTGCAC	0.8161	0.5711	0.626	0.3938	0.2454	0.6178	0.5706	0.4257	0.7098	0.2063	Agap2
chr7	62907412	62907432	-	GAGTTGCTGCTGTTTGCGCA	0.6714	0.5892	0.6119	0.6169	0.0854	0.4604	0.3774	-0.1886	-0.7137	0.3206	Agap2
chr7	62908074	62908094	-	CAACATTGGGTGAAGATGGG	0.2228	0.5914	0.7055	0.4594	0.5281	0.6056	0.4272	-0.0767	-0.3076	0.0216	Agap2
chr7	62908154	62908174	-	CCGCTTGGCTGCTCGATGTA	0.686	0.4448	0.6311	0.6153	0.4092	0.4235	0.3559	-0.7167	-0.6423	0.0842	Agap2
chr7	62908185	62908205	-	GCATGGCCAATACCGCAAAA	0.9559	0.4749	0.5931	0.3957	0.2556	0.5016	0.512	-0.3721	-0.0611	0.6945	Agap2
chr7	62908635	62908655	-	CCACTACTCACATTAATGCT	0.279	0.5606	0.507	0.3513	0.2525	0.531	0.5956	0.1673	0.2695	0.4569	Agap2
chr7	62909396	62909416	-	TTTGGTCTGTTGGGAGCTGC	0.2998	0.3901	0.5539	0.5124	0.1403	0.3708	0.3108	-0.6378	-0.9591	0.0773	Agap2
chr7	62909429	62909449	-	AATTCCGGTCTGGCTTCAAC	0.5265	0.4803	0.6731	0.3784	0.2802	0.4975	0.348	-0.2979	0.1755	0.3625	Agap2
chr7	62909462	62909482	-	GATCACACTGACCGGTGCTA	0.8172	0.526	0.6024	0.273	0.4024	0.5986	0.4606	0.4996	0.5107	0.1572	Agap2
chr7	62910360	62910380	-	TCCAGATGGGGTACAGTCTT	0.3227	0.3952	0.5354	0.5855	0.4707	0.3723	0.2586	-0.7281	-0.3406	0.0045	Agap2
chr7	62910385	62910405	-	GTTCCCGACTCAGGGGACTC	0.3129	0.4923	0.6166	0.4173	0.3878	0.3637	0.4903	-0.9244	-0.8801	0.0362	Agap2
chr7	62910394	62910414	-	AAGGTGGGGGTTCCCGACTC	0.875	0.4187	0.6689	0.872	0.5442	0.3577	0.2989	-0.8059	-0.6884	0.0012	Agap2
chr7	62919868	62919888	-	GCTCCTGGGAGAGTTCGAGA	0.3361	0.6627	0.6733	0.4451	0.3953	0.6478	0.6691	0.8796	0.8842	0.1897	Os9
chr7	62919979	62919999	-	GGCCCCGCAGAGGGAAGCGG	0.36	0.5424	0.6097	0.5356	0.6076	0.6891	0.5978	0.9758	0.161	0.4714	Os9
chr7	62919989	62920009	-	ATACCACAGAGGCCCCGCAG	0.4521	0.6678	0.748	0.5824	0.5625	0.6882	0.4941	0.4768	0.3197	0.3571	Os9
chr7	62920000	62920020	-	GCCTGGAGATGATACCACAG	0.2758	0.7724	0.6344	0.4973	0.708	0.7416	0.7608	1.1792	0.5703	0.6424	Os9
chr7	62920027	62920047	-	GGGGAAGCCAAGCGTAAGGC	0.3644	0.4295	0.5933	0.4148	0.5034	0.6782	0.5337	0.0072	-0.1147	0.1201	Os9
chr7	62920031	62920051	-	CCCAGGGGAAGCCAAGCGTA	0.52	0.5447	0.5731	0.8279	0.5575	0.6153	0.6421	0.4546	0.4636	0.1441	Os9
chr7	62920286	62920306	-	AGATTTGATTCGATTGATCG	1.0	0.6278	0.6297	0.3203	0.0	0.5145	0.5115	-0.3558	-0.68	0.1838	Os9
chr7	62920331	62920351	-	AGATTTTCAGAATAATGTGC	0.2074	0.5655	0.4312	0.2652	0.0069	0.5601	0.3713	-0.4545	-0.2488	0.3789	Os9
chr7	62920984	62921004	-	GGAACAGGACCTGAACCATG	0.4344	0.7291	0.605	0.5421	0.6763	0.7828	0.7166	1.2876	0.6814	0.7272	Os9
chr7	62920999	62921019	-	CCTTTCTCCTCATCAGGAAC	0.2504	0.4677	0.5159	0.3043	0.0	0.4008	0.2878	-0.3967	-0.35	0.1926	Os9
chr7	62921198	62921218	-	GAGCCAGAGGAGCAGGCTAC	0.2032	0.4761	0.6642	0.6294	0.5461	0.5475	0.4808	-0.1892	0.3914	0.0505	Os9
chr7	62921773	62921793	-	TACTGAGCATTCGGACATCG	0.5405	0.6986	0.4867	0.3111	0.5712	0.689	0.526	0.3401	-0.4098	0.2206	Os9
chr7	62942030	62942050	-	CTGGGACGATGAAACAGCCA	0.5574	0.6649	0.6028	0.4832	0.5864	0.6861	0.5731	0.7205	0.3992	0.2356	Os9
chr7	62942230	62942250	-	ATCCAGCAGTACCATATGGA	0.3893	0.5938	0.6405	0.3662	0.4878	0.6552	0.721	0.7256	0.7518	0.1469	Os9
chr7	62943025	62943045	-	GGAGGAGACACCTGCTTACC	0.425	0.3303	0.5603	0.4063	0.4326	0.4359	0.2717	0.056	0.6617	0.0146	Os9
chr7	62943561	62943581	-	CTGCCGTTGCCTGTCATGGG	0.3858	0.5403	0.7244	0.5727	0.5939	0.6755	0.589	0.352	-0.1963	0.0834	Os9
chr7	62943616	62943636	-	TGTCGGGAGCCTGAATTTGG	0.404	0.5505	0.6991	0.5688	0.5355	0.6601	0.4775	0.3172	0.2474	0.3023	Os9
chr7	62988723	62988743	-	CGAATTCCAGCGATCAACCT	0.2918	0.5806	0.6358	0.4716	0.3513	0.6096	0.5899	0.2699	0.3287	0.2571	B4galnt1
chr7	62989796	62989816	-	GAGACTCGCTCAGGTACCCA	0.6705	0.5951	0.5603	0.4483	0.5659	0.693	0.6821	1.0244	0.8624	0.2303	B4galnt1
chr7	62989805	62989825	-	TCCGCCTCCGAGACTCGCTC	0.7805	0.5258	0.6784	0.4214	0.47	0.664	0.4942	0.3421	0.3723	0.2849	B4galnt1
chr7	62989889	62989909	-	GGCGGTCCAGCCGCATCCTG	0.4281	0.5485	0.6476	0.7307	0.666	0.654	0.4922	0.5057	-0.05	0.0794	B4galnt1
chr7	62989916	62989936	-	GCAGCAGAACTAGCGCATAG	0.8649	0.5467	0.6866	0.298	0.4544	0.6526	0.4535	0.4394	0.3196	0.2281	B4galnt1
chr7	62989942	62989962	-	CAGGAGACCCAGCGAGGCGC	0.4081	0.4142	0.5494	0.6011	0.3256	0.6036	0.6264	0.7572	0.5859	0.0275	B4galnt1
chr7	62989948	62989968	-	GGCGTACAGGAGACCCAGCG	0.6371	0.7192	0.7197	0.6179	0.6342	0.6778	0.5838	0.7735	-0.0661	0.4027	B4galnt1
chr7	62989961	62989981	-	CGTCTCGGGTGCTGGCGTAC	0.8525	0.4827	0.6166	0.6017	0.3278	0.3922	0.2069	-0.5469	-0.4629	0.0093	B4galnt1
chr7	62990001	62990021	-	GGGGGTGACCACAATGCCAG	0.3051	0.6396	0.6866	0.6219	0.5682	0.695	0.5225	0.3857	-0.2593	0.1339	B4galnt1
chr7	62990054	62990074	-	CGTAGCGAGGCTCAGTGGCA	0.5472	0.5546	0.6733	0.4966	0.567	0.653	0.3353	0.1566	-0.0836	0.0159	B4galnt1
chr7	62990067	62990087	-	ACTGGGATGTGTGCGTAGCG	0.5145	0.6194	0.7665	0.5508	0.5951	0.6479	0.5475	0.4464	-0.246	0.6182	B4galnt1
chr7	62990603	62990623	-	GTTCTGAGCCAGCAGCCTAA	0.3331	0.4549	0.7299	0.1761	0.0373	0.4115	0.2405	-0.3709	0.2347	0.4858	B4galnt1
chr7	62990670	62990690	-	CAATCGCCCGGACCTGCCTC	0.5769	0.455	0.6356	0.4598	0.3109	0.5502	0.4589	0.1281	0.0617	0.032	B4galnt1
chr7	62990705	62990725	-	CCTCAGCTCCTCGGCGTCAA	0.6304	0.4542	0.6402	0.474	0.3471	0.4404	0.2592	-0.5133	-0.5233	0.0932	B4galnt1
chr7	62990762	62990782	-	CCACTGGTACCTTGCAAGGA	0.2742	0.5345	0.5696	0.318	0.4253	0.589	0.5364	0.0456	-0.1276	0.0414	B4galnt1
chr7	62990766	62990786	-	TGTCCCACTGGTACCTTGCA	0.2941	0.5599	0.6733	0.4129	0.4975	0.6811	0.5273	0.3409	0.3269	0.2626	B4galnt1
chr7	62990900	62990920	-	CTATCAGCAGCTGGTCAGCC	0.3293	0.4337	0.5128	0.3249	0.2018	0.2893	0.2381	-1.236	-1.4088	0.0752	B4galnt1
chr7	62991571	62991591	-	TACTTCCCCTGCCACATCCC	0.2184	0.4696	0.5837	0.4416	0.4395	0.5867	0.6344	0.5821	0.5994	0.1307	B4galnt1
chr7	62991635	62991655	-	TATCCAGAATTGGGCTGGCA	0.5253	0.4958	0.6213	0.4495	0.2126	0.4992	0.2458	-0.5168	-0.6926	0.0188	B4galnt1
chr7	62993657	62993677	-	TAGCCGATCATAACGAAGAA	1.0	0.5376	0.6263	0.4482	0.3547	0.6282	0.4434	-0.2047	-0.3003	0.4674	B4galnt1
chr7	63000267	63000287	-	GGATGCTGGTGGGAATACAC	0.264	0.6298	0.5351	0.5618	0.5792	0.7023	0.6185	0.8452	0.8769	0.2663	Slc26a10
chr7	63000474	63000494	-	CTACACTATTGACCCCAACC	0.8831	0.6219	0.6028	0.4257	0.4155	0.4823	0.6225	0.6695	0.7738	0.2671	Slc26a10
chr7	63000749	63000769	-	GTAGTGGGACTATTGCCTGG	0.5278	0.7207	0.696	0.5414	0.7191	0.7637	0.6639	0.9341	0.6106	0.7387	Slc26a10
chr7	63000771	63000791	-	GGACAGCAGATACAATGTCC	0.3088	0.605	0.5447	0.392	0.4266	0.6988	0.7221	0.9838	1.0616	0.2762	Slc26a10
chr7	63001564	63001584	-	CAGGAGAAGTTGTCATGGTG	0.2351	0.5972	0.6474	0.6468	0.622	0.7053	0.5318	0.0693	-0.145	0.0471	Slc26a10
chr7	63001603	63001623	-	TAAACGTGCGATTCCGGGAC	1.0	0.5353	0.6405	0.4575	0.2855	0.5484	0.3712	-0.1289	-0.4315	0.0506	Slc26a10
chr7	63001629	63001649	-	GGCGTTGCTAGTGCCGGTCA	1.0	0.5553	0.617	0.7024	0.5621	0.6369	0.5456	0.1681	-0.0583	0.0204	Slc26a10
chr7	63002034	63002054	-	TTTATCCGAGCCTGTGGTCA	0.532	0.5076	0.6024	0.4379	0.0	0.3946	0.2515	-0.0689	-0.3318	0.0202	Slc26a10
chr7	63002386	63002406	-	GGAACCTCAGTGGAATCGAA	0.2809	0.6242	0.5684	0.4887	0.3974	0.6991	0.465	0.2326	0.1169	0.5327	Slc26a10
chr7	63002431	63002451	-	TGACCGGCTCTGTTGTCGAG	0.9639	0.6072	0.7574	0.4817	0.3511	0.6143	0.5232	0.5322	0.0999	0.5092	Slc26a10
chr7	63003674	63003694	-	GGGCGTTGTGCACGTGCCCC	0.4067	0.33	0.5603	0.6675	0.528	0.4952	0.3858	-0.6557	-1.0819	0.0317	Slc26a10
chr7	63003881	63003901	-	GCTCTTCGGGGGCGCAGAGC	0.6316	0.3815	0.6638	0.4629	0.0001	0.3319	0.296	-1.2541	-1.1244	0.0122	Slc26a10
chr7	63003956	63003976	-	GGAAGAGGCTTCCGACCTTA	0.546	0.3699	0.4787	0.5158	0.435	0.4691	0.1688	-0.7406	-0.0653	0.2467	Slc26a10
chr7	63007703	63007723	-	GGGGAGACTTCGGGGATTTG	0.236	0.3662	0.6865	0.5087	0.5888	0.6047	0.4749	-0.2424	0.0294	0.0991	Arhgef25
chr7	63008859	63008879	-	AGAGTCTCCGAGGTCGTGAC	0.5542	0.5337	0.6642	0.5437	0.5151	0.6508	0.6196	-0.1635	-0.1363	0.2481	Arhgef25
chr7	63008869	63008889	-	GGTGTCCCTGAGAGTCTCCG	0.2106	0.665	0.7051	0.5053	0.6565	0.7144	0.7085	1.205	0.4342	0.886	Arhgef25
chr7	63009097	63009117	-	CGACTTGGGACAGATTGTAG	0.6912	0.6449	0.6866	0.5344	0.5228	0.6431	0.5575	0.6364	0.6098	0.2425	Arhgef25
chr7	63009359	63009379	-	GTCTCAAGCTCCCAAGAATG	0.3334	0.5723	0.5576	0.4523	0.4786	0.6999	0.6997	0.5546	-0.0999	0.3569	Arhgef25
chr7	63009389	63009409	-	AACCTTCCAGCCAGCCGAAG	0.3933	0.5405	0.6299	0.5621	0.3958	0.5541	0.3225	-0.1108	-0.429	0.0737	Arhgef25
chr7	63009915	63009935	-	GTTATTGACTACACTGCTGG	0.6583	0.6055	0.7004	0.3666	0.3626	0.6465	0.4714	0.348	-0.2036	0.0895	Arhgef25
chr7	63009959	63009979	-	CTGGAGCCAACTCTAACCAC	0.5559	0.6109	0.5589	0.6406	0.6005	0.715	0.682	0.833	0.6896	0.1344	Arhgef25
chr7	63010197	63010217	-	CTGGACCAGTAACTGGCCTG	0.3188	0.6422	0.6725	0.7052	0.6134	0.6099	0.6168	0.5371	-0.0703	0.0668	Arhgef25
chr7	63011330	63011350	-	GCCATGCGGGGGGGTCACAA	0.3797	0.4624	0.6452	0.5742	0.4234	0.4963	0.351	0.1933	0.1296	0.018	Arhgef25
chr7	63012509	63012529	-	GACAGGGGAGCGCGAACGTG	0.9132	0.5532	0.6333	0.7994	0.6351	0.6928	0.589	0.6932	0.1647	0.1535	Arhgef25
chr7	63012526	63012546	-	TGTACCGAGGAGGATCAGAC	0.3546	0.5705	0.7063	0.3709	0.4655	0.6276	0.4767	0.3415	0.42	0.1595	Arhgef25
chr7	63012577	63012597	-	CCCCAGGAGAGAGATCCCTT	0.3073	0.4691	0.6405	0.4007	0.5205	0.5285	0.4269	-0.2286	0.3583	0.0833	Arhgef25
chr7	63015892	63015912	-	GCAACCAGCCCCAGAATGGG	0.5437	0.5952	0.5625	0.5303	0.553	0.6714	0.7551	0.875	0.1787	0.6624	Dtx3
chr7	63015963	63015983	-	CTGCATCACAAGGGCCCTGC	0.3462	0.4342	0.5791	0.608	0.3732	0.4562	0.2953	-0.79	-0.6716	0.0434	Dtx3
chr7	63015987	63016007	-	GTGCAGGCACTCCTTCTGTG	0.345	0.6277	0.7244	0.4922	0.6366	0.708	0.6958	0.8948	0.4298	0.1256	Dtx3
chr7	63016003	63016023	-	CCAAGACGCTGGAGAAGTGC	0.5228	0.4973	0.5117	0.5104	0.4413	0.6464	0.574	0.653	0.5417	0.2016	Dtx3
chr7	63016080	63016100	-	ACTCCCTCCTCGTCTCAGAG	0.2632	0.6674	0.7902	0.3999	0.4713	0.6381	0.693	0.8554	0.2933	0.7188	Dtx3
chr7	63016281	63016301	-	TCTCAAGGGGCTACTGAAAG	0.4062	0.5749	0.743	0.6527	0.5244	0.6494	0.517	0.2962	-0.2184	0.0742	Dtx3
chr7	63016305	63016325	-	TGGGCTCTACCTGGCCAGGA	0.3397	0.5062	0.5603	0.7662	0.6189	0.6236	0.4944	0.2748	0.2449	0.0575	Dtx3
chr7	63016309	63016329	-	CCAATGGGCTCTACCTGGCC	0.479	0.4446	0.6405	0.5857	0.3197	0.3056	0.3804	-0.4931	-0.7689	0.0788	Dtx3
chr7	63016420	63016440	-	CCGGCTGGCCCGGCTTCGGG	0.629	0.5346	0.7764	0.7275	0.6308	0.6479	0.6073	0.2115	-0.3552	0.1427	Dtx3
chr7	63023098	63023118	-	TAAAGAACTGCCAACACTGA	0.4499	0.5685	0.6028	0.3424	0.0	0.4906	0.3541	-0.1358	-0.3344	0.0382	Pip4k2c
chr7	63023616	63023636	-	ATCCCGGGAAGCCAGCGATA	0.5199	0.5802	0.6689	0.5332	0.3599	0.4816	0.4231	-0.0998	0.4484	0.0503	Pip4k2c
chr7	63023806	63023826	-	GCATAGGAAGTATGACCTCA	0.3309	0.6113	0.4122	0.4082	0.4268	0.6188	0.4341	0.423	0.5123	0.1524	Pip4k2c
chr7	63028415	63028435	-	TCTCCAATTACCACCAGGTC	0.5454	0.4527	0.645	0.3307	0.487	0.5306	0.3567	-0.2822	-0.1863	0.04	Pip4k2c
chr7	63028527	63028547	-	AGCCCCCCAAGCGAAACCGA	1.0	0.5839	0.5637	0.5513	0.4557	0.6871	0.6972	1.1808	0.8264	0.2684	Pip4k2c
chr7	63063566	63063586	-	CCACTCCTTCCACCAGCACG	0.5764	0.688	0.6192	0.2983	0.3821	0.6173	0.6743	0.7218	0.0302	0.505	Kif5a
chr7	63063887	63063907	-	GCAAGATGGAGGTGACCGGT	0.5917	0.5556	0.4975	0.5287	0.6405	0.6706	0.5767	0.8575	0.8904	0.1489	Kif5a
chr7	63063898	63063918	-	GGAGTGTCATCGCAAGATGG	0.3874	0.6711	0.6616	0.5518	0.5172	0.7164	0.6891	1.1085	0.3912	0.5745	Kif5a
chr7	63064012	63064032	-	GATCAGTGGGGCCATCGAAG	0.9484	0.6201	0.7807	0.5701	0.4974	0.7017	0.5891	0.9769	0.6029	0.1574	Kif5a
chr7	63065391	63065411	-	GGTGCTGAATGGACTGATGA	0.2425	0.5628	0.6922	0.3209	0.5001	0.6872	0.6065	0.3788	-0.1747	0.1527	Kif5a
chr7	63065412	63065432	-	CCAGCGAAAACGGATTGCTG	0.9483	0.672	0.7432	0.3267	0.5488	0.7144	0.6703	0.7793	0.3044	0.3415	Kif5a
chr7	63065448	63065468	-	GTCTGAGCTACAGCGGCTCC	0.451	0.4754	0.5695	0.4541	0.4635	0.5403	0.563	0.3748	0.3637	0.0144	Kif5a
chr7	63065888	63065908	-	TGCCGCGAAGGAGGAGGTGA	0.2452	0.5898	0.4928	0.5243	0.5802	0.6404	0.5394	0.6496	0.1773	0.0846	Kif5a
chr7	63065894	63065914	-	GAACGATGCCGCGAAGGAGG	1.0	0.5443	0.6334	0.5674	0.4564	0.6912	0.606	0.7642	-0.1707	0.2616	Kif5a
chr7	63065897	63065917	-	TGAGAACGATGCCGCGAAGG	0.7751	0.597	0.6299	0.7104	0.6081	0.7135	0.6539	0.6472	-0.2238	0.0662	Kif5a
chr7	63065900	63065920	-	GTCTGAGAACGATGCCGCGA	1.0	0.5684	0.4844	0.5122	0.3847	0.6827	0.5647	0.7255	0.3414	0.0423	Kif5a
chr7	63065948	63065968	-	CACTCGGGGAGACAATGAGA	0.4215	0.6367	0.5256	0.5092	0.4252	0.6549	0.5541	0.5047	0.4173	0.0174	Kif5a
chr7	63068363	63068383	-	CTACAAGCAGCTCGACGACA	0.7384	0.6041	0.4787	0.3897	0.2183	0.5862	0.5441	-0.1785	-0.3513	0.253	Kif5a
chr7	63068415	63068435	-	TACGCATCGCACCGGAGGAA	1.0	0.4885	0.5744	0.6572	0.4093	0.618	0.6001	0.5596	0.4531	0.1299	Kif5a
chr7	63068420	63068440	-	CGTGGTACGCATCGCACCGG	1.0	0.5795	0.6721	0.8151	0.5824	0.6908	0.5704	0.6121	-0.1855	0.142	Kif5a
chr7	63068471	63068491	-	TCTGGCAGCCGAGATCTGTG	0.297	0.6911	0.7572	0.4004	0.5646	0.7043	0.8276	1.2738	0.5837	0.4673	Kif5a
chr7	63068501	63068521	-	GACTGAGCGCCTGGCTGGAG	0.2243	0.4901	0.5966	0.524	0.6104	0.6719	0.4953	-0.0184	-0.5315	0.0453	Kif5a
chr7	63069210	63069230	-	GGAGACAATTGCGAAGCTGG	0.3449	0.6678	0.5908	0.568	0.4828	0.7462	0.567	0.9736	0.0796	0.2901	Kif5a
chr7	63070258	63070278	-	CTCCGACAGGTCAGCAAGAC	0.4626	0.4641	0.5603	0.4488	0.4294	0.425	0.2496	-1.0369	-0.958	0.0237	Kif5a
chr7	63072030	63072050	-	GGATCTGGCCGGAAGCGAGA	0.2933	0.6138	0.6167	0.4286	0.3784	0.7329	0.6878	0.8493	0.9789	0.4682	Kif5a
chr7	63072421	63072441	-	GATTCTGGATGTGATTGATG	0.2206	0.6596	0.6672	0.3849	0.5646	0.7202	0.5762	0.6878	0.429	0.0703	Kif5a
chr7	63072622	63072642	-	AAACCGGGTGCCGTTTGTCA	0.5353	0.5692	0.6831	0.496	0.3142	0.5075	0.4766	-0.1963	-0.157	0.0257	Kif5a
chr7	63074319	63074339	-	AAACGCACACCATGGAGGTG	0.3162	0.5686	0.6299	0.3746	0.2549	0.4408	0.4589	0.092	-0.2214	0.024	Kif5a
chr7	63074344	63074364	-	GCTTATGGACAGACATCCTC	0.2204	0.4317	0.5489	0.4579	0.437	0.6084	0.3446	0.0998	0.3257	0.216	Kif5a
chr7	63074493	63074513	-	TGTGCCATGCAGATCGTCAA	0.7027	0.604	0.6922	0.6027	0.3477	0.603	0.5958	0.5401	0.4154	0.2932	Kif5a
chr7	63074527	63074547	-	CCCAAACACGACTCAGGAGC	0.4366	0.5317	0.5212	0.3676	0.2628	0.5738	0.3306	0.0624	-0.3493	0.1156	Kif5a
chr7	63074533	63074553	-	ATTCCCCCCAAACACGACTC	0.9762	0.6294	0.6733	0.4121	0.2849	0.5567	0.5989	0.5365	0.5502	0.195	Kif5a
chr7	63100613	63100633	-	CTTGTCCTTGAACTTGTCAT	0.3797	0.5214	0.645	0.6172	0.3985	0.5528	0.496	-0.0514	0.2322	0.519	Dctn2
chr7	63102602	63102622	-	GGGCTCCATCTGGGTCAGCG	0.4594	0.668	0.663	0.5972	0.6126	0.6405	0.5892	0.7573	-0.1172	0.6035	Dctn2
chr7	63102623	63102643	-	AGCAGGGCACTCACTTAGCT	0.3479	0.4786	0.6547	0.3238	0.3583	0.4275	0.162	-0.6451	-0.3826	0.069	Dctn2
chr7	63102876	63102896	-	AGTGGAGTTCGTAAGTGACA	0.325	0.6634	0.645	0.3529	0.4555	0.6723	0.5551	0.9877	0.8845	0.0753	Dctn2
chr7	63102904	63102924	-	TGCGAGAACTTGTCCTGCTC	0.7704	0.4775	0.6594	0.3635	0.3952	0.6201	0.3755	-0.2545	-0.2089	0.0323	Dctn2
chr7	63103569	63103589	-	TTCCACACTTACCATAAGGC	0.5478	0.5924	0.6028	0.1322	0.3412	0.5863	0.5596	0.1989	0.0992	0.2076	Dctn2
chr7	63103734	63103754	-	TAACAGTTCTACCGTTTCCT	0.8909	0.4877	0.5696	0.1254	0.3161	0.5006	0.4489	-0.0673	0.2087	0.1354	Dctn2
chr7	63110611	63110631	-	TTAGCCCCAGGCGAGCCTGA	0.3685	0.5042	0.6595	0.332	0.3377	0.6109	0.4534	0.3105	0.3675	0.3251	Mbd6
chr7	63111439	63111459	-	GCCGGCCCCCAACTGTCTTG	0.6433	0.5586	0.715	0.4693	0.5075	0.6159	0.4842	0.3555	-0.2185	0.349	Mbd6
chr7	63111531	63111551	-	GCCCCCTCCCAGCACTTTAC	0.5217	0.2054	0.6784	0.2456	0.1016	0.2404	0.0811	-1.3294	-0.339	0.0439	Mbd6
chr7	63112466	63112486	-	TGACCAAGCTGTGCAACCAC	0.5407	0.5543	0.5495	0.6277	0.5658	0.7104	0.6492	0.9917	0.7569	0.2204	Mbd6
chr7	63112492	63112512	-	GGTGGGGCCTGCATCGGAGG	0.442	0.4485	0.7807	0.718	0.6412	0.6718	0.5773	0.1924	-0.187	0.1933	Mbd6
chr7	63112495	63112515	-	TGGGGTGGGGCCTGCATCGG	0.5541	0.3999	0.6583	1.1084	0.8248	0.6767	0.4474	0.2772	-0.1906	0.002	Mbd6
chr7	63112671	63112691	-	GTGTCCACTCAATGTACCCA	0.7389	0.6497	0.4844	0.3679	0.4118	0.6763	0.6453	0.7833	0.4683	0.1759	Mbd6
chr7	63120679	63120699	-	GTCAGCCAAGCTAGGGATGC	0.4012	0.418	0.5461	0.314	0.4915	0.5507	0.476	-0.2469	-0.1874	0.0051	Ddit3
chr7	63120745	63120765	-	TGACTGGAATCTGGAGAGCG	0.3321	0.5414	0.5577	0.4448	0.5513	0.6709	0.6255	0.5022	-0.3083	0.2058	Ddit3
chr7	63124358	63124378	-	TCCAGAATACCTGAACTACG	0.9122	0.7279	0.5767	0.4258	0.5015	0.6808	0.7535	0.7512	0.0444	0.7732	Mars1
chr7	63124621	63124641	-	GTCAAGAACCTCATCGCTAC	0.8632	0.503	0.6122	0.3248	0.2045	0.4712	0.3204	-0.486	-0.186	0.0954	Mars1
chr7	63125192	63125212	-	GTGACTGGACACCCAATGCC	0.401	0.5452	0.5495	0.4931	0.4374	0.5758	0.6396	0.5538	0.2765	0.2638	Mars1
chr7	63128651	63128671	-	CCTGTTTCTAGACTTGCCTA	0.3164	0.6502	0.6308	0.4766	0.2504	0.5663	0.4136	0.2228	-0.0532	0.2186	Mars1
chr7	63130089	63130109	-	CATCAATGCCATTGAGCTCA	0.5511	0.5024	0.4925	0.2255	0.0	0.3182	0.2552	-0.6541	-0.7621	0.0219	Mars1
chr7	63130281	63130301	-	TGGCCTTGCTAGAATCACAC	0.3221	0.6794	0.6358	0.3817	0.4573	0.6552	0.5966	1.1388	0.9786	0.5437	Mars1
chr7	63135537	63135557	-	AGAGCTGGCTACCCTGTCTG	0.2382	0.6215	0.715	0.6105	0.6417	0.6807	0.7012	0.8898	0.1602	0.1296	Mars1
chr7	63137049	63137069	-	CTAGTGGTTCAAGGCAAAAA	0.6103	0.3561	0.5696	0.4627	0.2888	0.4538	0.302	-0.562	-0.4883	0.0943	Mars1
chr7	63149169	63149189	-	ATCTGCCCCTGTATAAGCAA	0.2862	0.5822	0.4879	0.4514	0.3179	0.6493	0.4228	0.2292	0.114	0.1826	Arhgap9
chr7	63149272	63149292	-	GAGAGCTGGGGGGCGCTCCC	0.3413	0.2848	0.6925	0.6378	0.5261	0.5074	0.2263	-0.9729	-0.749	0.0155	Arhgap9
chr7	63149340	63149360	-	ACTGCCTGCTGGGTTGTGGC	0.2357	0.4036	0.7205	0.3244	0.2805	0.5575	0.6936	-0.0338	-0.5987	0.1426	Arhgap9
chr7	63149377	63149397	-	CTTACTTACCAGGAGTCCAG	0.3671	0.7301	0.7477	0.3806	0.4113	0.6424	0.5109	0.5602	0.2525	0.327	Arhgap9
chr7	63149649	63149669	-	GAGATAAGTAGAGATCTTCC	0.3141	0.4377	0.5744	0.3	0.3681	0.539	0.4728	0.3779	1.1314	0.0927	Arhgap9
chr7	63152322	63152342	-	GCCACGGGATGCTTTGGCTG	0.2749	0.4671	0.7102	0.5349	0.5472	0.603	0.5945	0.3829	-0.4261	0.2361	Arhgap9
chr7	63152344	63152364	-	CAGGGTTGCTCCGAGACATC	0.552	0.4616	0.6311	0.6041	0.4984	0.4906	0.3176	-0.2955	0.3893	0.0312	Arhgap9
chr7	63152825	63152845	-	GCCGCTCTCGGTAGAACACA	0.7418	0.602	0.4787	0.5231	0.4868	0.6339	0.54	0.7965	0.5734	0.2268	Arhgap9
chr7	63152863	63152883	-	GATACTCACCCAGCCTTGGG	0.4927	0.5831	0.743	0.4911	0.5511	0.6666	0.6543	0.7476	0.4219	0.2285	Arhgap9
chr7	63153098	63153118	-	TGGCCAGGGCCGCCCCGCGC	0.4503	0.3338	0.7067	0.7022	0.362	0.45	0.2927	-0.1023	-0.144	0.0158	Arhgap9
chr7	63153113	63153133	-	ACAGCTGGCGCCCGCTGGCC	0.3025	0.2583	0.6028	0.5173	0.0596	0.0551	0.0649	-1.1758	-1.27	0.0077	Arhgap9
chr7	63153152	63153172	-	CCTGGAAGGCACTCACGTGC	0.5943	0.5205	0.5917	0.3865	0.2835	0.6007	0.5022	0.5868	0.3676	0.0787	Arhgap9
chr7	63153310	63153330	-	TCTCCTCATCCGACTGCAGC	0.5206	0.5015	0.7063	0.2649	0.0	0.4345	0.3404	-0.0844	-0.5334	0.1623	Arhgap9
chr7	63153722	63153742	-	TGCGGCTGCCAAGCCTCATC	0.4707	0.276	0.6453	0.3808	0.2967	0.2239	0.1967	-1.7497	-1.2655	0.0169	Arhgap9
chr7	63158322	63158342	-	TATGGATACTAGAGGGCTAC	0.3674	0.4582	0.6071	0.451	0.3196	0.502	0.4399	-0.0658	0.3751	0.0137	Gli1
chr7	63158330	63158350	-	AATGTTGCTATGGATACTAG	0.3838	0.6589	0.7477	0.3305	0.506	0.7004	0.4148	0.4285	0.5247	0.1187	Gli1
chr7	63158417	63158437	-	ACGCCTCCTAGTGTGGCAAC	0.3935	0.4623	0.617	0.6883	0.3685	0.4986	0.5311	0.2036	0.5478	0.057	Gli1
chr7	63158518	63158538	-	CCAATGCAGGGGTCACGAGG	0.742	0.5815	0.6758	0.5096	0.3806	0.6422	0.5147	0.6067	0.381	0.1154	Gli1
chr7	63158521	63158541	-	ACCCCAATGCAGGGGTCACG	0.5712	0.6278	0.663	0.3466	0.3723	0.4471	0.4863	-0.5133	-0.8251	0.3714	Gli1
chr7	63158531	63158551	-	CCAGGATACAACCCCAATGC	0.2888	0.5154	0.617	0.3395	0.4648	0.5959	0.625	0.4302	0.4838	0.0241	Gli1
chr7	63158549	63158569	-	AGAAGCCGAGCTGAGTACCC	0.2469	0.672	0.6311	0.5687	0.57	0.6541	0.7065	0.9161	1.0001	0.2302	Gli1
chr7	63159635	63159655	-	TTCGCCGCCTTGAGAACCTC	0.4581	0.4599	0.5259	0.624	0.3292	0.5236	0.4328	0.0123	0.1543	0.0976	Gli1
chr7	63159690	63159710	-	GACTTGTCCAGCTTGGATGA	0.2546	0.5751	0.5789	0.3418	0.3769	0.6425	0.6012	0.2721	0.0144	0.0436	Gli1
chr7	63160753	63160773	-	GAGCAGACTGACTGTGCCGG	0.4164	0.6138	0.6393	0.7644	0.4611	0.6727	0.5716	1.0573	0.1775	0.1366	Gli1
chr7	63160799	63160819	-	CAGTGGAGCCCAAGCGAGAA	0.6509	0.4699	0.5364	0.5328	0.4484	0.592	0.2543	-0.2501	-0.3129	0.0577	Gli1
chr7	63160857	63160877	-	CACGTGACCAAACGACATCG	1.0	0.6975	0.5577	0.2855	0.4796	0.7005	0.5782	0.7666	-0.0304	0.1147	Gli1
chr7	63161510	63161530	-	GAAGCCTTATATGTGTGAGC	0.4066	0.5793	0.5886	0.2825	0.2571	0.6465	0.4951	0.5548	0.6112	0.2064	Gli1
chr7	63161596	63161616	-	CTTCACATCCCACAGTTTGA	0.2105	0.2802	0.6591	0.2366	0.0	0.2999	0.2965	-0.8365	-0.304	0.5243	Gli1
chr7	63163936	63163956	-	CCGCTGGGATGGTTGCAGCC	0.3254	0.5328	0.6736	0.7264	0.2743	0.1809	0.2782	-0.9231	-1.1464	0.1685	Gli1
chr7	63164129	63164149	-	ACTCCACGAGCACACAGGTA	0.4489	0.4924	0.6733	0.4455	0.4711	0.6185	0.5679	0.4505	0.528	0.058	Gli1
chr7	63164134	63164154	-	CCCCAACTCCACGAGCACAC	0.3431	0.6558	0.617	0.4145	0.2738	0.5723	0.5422	0.6073	0.4143	0.2784	Gli1
chr7	63164169	63164189	-	TGCCCAGAGGAACCTTTGGA	0.2079	0.6051	0.6311	0.1945	0.5641	0.6551	0.5663	-0.3088	-0.2757	0.0974	Gli1
chr7	63164182	63164202	-	CATGGTTGGCAAGTGCCCAG	0.2444	0.7336	0.7288	0.6952	0.5662	0.6819	0.6396	0.8878	0.468	0.3477	Gli1
chr7	63164520	63164540	-	AGGACCACGTGCAACCTGCC	0.3969	0.5293	0.617	0.4595	0.388	0.5042	0.372	-0.1118	-0.1729	0.1359	Gli1
chr7	63164540	63164560	-	ATGCTTCACCCCCAGTCCCG	0.3748	0.6541	0.7008	0.4936	0.5399	0.6245	0.5398	0.6694	0.0428	0.4823	Gli1
chr7	63164624	63164644	-	CCTCAGATGAGTCACCAGAA	0.2749	0.7071	0.6685	0.503	0.4333	0.532	0.5617	0.1053	0.2189	0.297	Gli1
chr7	63177921	63177941	-	CGAGCTAATGAACCCGGAGC	1.0	0.5257	0.6028	0.3721	0.52	0.6048	0.4705	0.2668	0.0968	0.1285	Inhbe
chr7	63178069	63178089	-	CTCTAGCGGCTTGCGGAGTG	0.9409	0.4656	0.6769	0.7036	0.5653	0.5816	0.4997	-0.3286	-0.8511	0.0054	Inhbe
chr7	63178155	63178175	-	TGCGGTACCACGAGGTGCAG	0.8659	0.5853	0.663	0.5963	0.6032	0.6544	0.4682	0.383	-0.1753	0.2022	Inhbe
chr7	63178163	63178183	-	TCTTCGGTTGCGGTACCACG	0.8136	0.6947	0.6705	0.5477	0.4866	0.7171	0.7159	1.1783	0.3882	0.7238	Inhbe
chr7	63178187	63178207	-	TTCCGGCCACTCTGTATCTG	0.9209	0.5875	0.6677	0.3585	0.5303	0.5771	0.3458	0.1066	-0.4605	0.0635	Inhbe
chr7	63178778	63178798	-	AATAACTCGTCCTCTGCCCC	0.5407	0.5337	0.6591	0.4948	0.3341	0.6154	0.6104	1.0962	0.5897	0.2077	Inhbe
chr7	63178873	63178893	-	GCCCCAACTCTGACACCCCA	0.4058	0.5392	0.5684	0.4008	0.523	0.6744	0.5324	0.7484	0.4676	0.4438	Inhbe
chr7	63185349	63185369	-	GCAGCCCAGGTAAGAGTTGA	0.2793	0.5162	0.4787	0.6176	0.4922	0.599	0.4736	-0.0716	0.0304	0.0771	Inhbc
chr7	63185381	63185401	-	TCCTGGATGGGGTTTCCCAC	0.2925	0.4771	0.6261	0.5229	0.5217	0.5938	0.4909	-0.0989	0.0477	0.3219	Inhbc
chr7	63185458	63185478	-	AGCTCAAGCTGCTTGCAGTC	0.3687	0.3329	0.5553	0.378	0.2938	0.4187	0.2726	-0.851	-0.5241	0.0463	Inhbc
chr7	63185521	63185541	-	GACAAGCCAGTACATGCTGC	0.5674	0.567	0.6263	0.2379	0.3224	0.6477	0.537	0.5991	0.1125	0.1407	Inhbc
chr7	63185567	63185587	-	ATATAAGAGTTCTTGTGCTA	0.3016	0.5725	0.527	0.3251	0.1347	0.5638	0.4688	0.1356	0.6494	0.1427	Inhbc
chr7	63197329	63197349	-	CAGTCGGCCTGTGTCCAGAG	0.351	0.6579	0.6769	0.7485	0.7009	0.738	0.6532	0.8683	0.4873	0.2152	Inhbc
chr7	63315176	63315196	-	CGATGCTGTCACCTCGGGTG	0.4245	0.5258	0.6392	0.6378	0.5991	0.6404	0.5521	0.385	-0.0189	0.1265	R3hdm2
chr7	63319654	63319674	-	GCCCCGGACAGACTGGGGTG	0.2415	0.5437	0.7244	0.578	0.6189	0.5576	0.4135	-0.0152	-0.4696	0.0545	R3hdm2
chr7	63319683	63319703	-	TGTTGCTGCTGGACAGTACA	0.3575	0.5772	0.5773	0.4114	0.3744	0.6511	0.6701	-0.0151	-0.06	0.4056	R3hdm2
chr7	63319752	63319772	-	TTCAAGGGTGGCTGTTGTTG	0.3681	0.486	0.6535	0.6042	0.524	0.581	0.4672	0.0066	-0.3515	0.0446	R3hdm2
chr7	63324065	63324085	-	CCGGCTGCGGAGAGGGCTGC	0.2457	0.2835	0.6075	0.5107	0.5107	0.4019	0.3117	-0.5301	-0.6495	0.0039	R3hdm2
chr7	63324073	63324093	-	GAACTGAACCGGCTGCGGAG	0.4884	0.5733	0.7574	0.3588	0.5326	0.6901	0.5712	0.4369	0.0883	0.1142	R3hdm2
chr7	63326245	63326265	-	TTTGTCCAAAGGGATTGCTG	0.333	0.6758	0.7618	0.3515	0.1307	0.5883	0.616	0.2216	-0.0843	0.3239	R3hdm2
chr7	63326272	63326292	-	CAGTGGAACCTTGGCGGCTA	0.8058	0.4526	0.5222	0.6581	0.5826	0.6439	0.3536	-0.1749	-0.1702	0.018	R3hdm2
chr7	63326316	63326336	-	GATAAGTGGGGACTGGAACA	0.388	0.5775	0.6827	0.4798	0.4351	0.6615	0.7191	0.9628	0.7795	0.0827	R3hdm2
chr7	63326348	63326368	-	ATGATGAAACTAGCTTGCTG	0.424	0.663	0.6818	0.371	0.3566	0.6853	0.6212	0.5669	0.0748	0.187	R3hdm2
chr7	63326471	63326491	-	AAGGGGCTGTTTACCTGCTG	0.2789	0.3941	0.7102	0.7121	0.6657	0.696	0.4909	-0.031	-0.5187	0.0301	R3hdm2
chr7	63326875	63326895	-	TTGACCACGCTGGGGGCTAT	0.394	0.4387	0.6075	0.526	0.0794	0.2555	0.2549	-0.5783	-0.138	0.035	R3hdm2
chr7	63327340	63327360	-	GTGGAGTGTACTGAACCACC	0.6298	0.6397	0.5447	0.4971	0.6585	0.7292	0.6779	0.8582	0.8201	0.2682	R3hdm2
chr7	63344563	63344583	-	TGCTTCAGTCGCTGTAGCTG	0.3446	0.5686	0.5683	0.3044	0.3381	0.6257	0.5045	-0.2093	-0.7168	0.1036	Stac3
chr7	63344740	63344760	-	TTGTCATTGACAAGCTTAGG	0.2908	0.5868	0.5399	0.5431	0.2864	0.5675	0.4172	0.0973	0.0514	0.233	Stac3
chr7	63345112	63345132	-	GCATTTCTGCATCTCCACGT	0.6422	0.7076	0.5411	0.45	0.3319	0.6479	0.6523	0.6027	0.5786	0.4606	Stac3
chr7	63345361	63345381	-	GCTGTAGAGTGGGGAGCTAT	0.3821	0.4679	0.5539	0.5203	0.5585	0.4933	0.3622	-0.3124	0.3107	0.07	Stac3
chr7	63346436	63346456	-	ACGCGTAGGGTTTCAAACAC	0.6432	0.6096	0.5354	0.6272	0.5302	0.6134	0.3744	-0.1725	-0.2589	0.0533	Stac3
chr7	63346450	63346470	-	CCATGATCACCCCGACGCGT	0.7251	0.4858	0.4312	0.3754	0.336	0.6327	0.4558	0.3018	0.3321	0.1978	Stac3
chr7	63348987	63349007	-	TCATGGCTGCCAGAGGCTAG	0.2137	0.5865	0.6769	0.5035	0.367	0.5468	0.5295	0.4191	0.3463	0.1332	Stac3
chr7	63357366	63357386	-	ACCAGACATCAGGGCTGCGA	0.2164	0.532	0.5791	0.386	0.3225	0.6374	0.5754	0.332	0.1923	0.0101	Ndufa4l2
chr7	63358139	63358159	-	ATTGGGACTCATGCGGTTCC	0.579	0.2565	0.6969	0.3766	0.2959	0.3987	0.3054	-0.6824	-0.2742	0.0027	Ndufa4l2
chr7	63360996	63361016	-	ACCACTCACAAGACTCTTCG	0.6732	0.5105	0.7055	0.1016	0.4437	0.6476	0.5635	0.3961	-0.0984	0.1667	Shmt2
chr7	63361155	63361175	-	TACCTATACAGGTCTTCCTC	0.4541	0.5532	0.6358	0.455	0.3341	0.4946	0.4899	0.5579	0.9208	0.0282	Shmt2
chr7	63361976	63361996	-	CTCCACGCCAGATACTACGG	0.7879	0.7908	0.6866	0.4746	0.5726	0.7168	0.7471	1.0619	0.3758	0.4458	Shmt2
chr7	63362147	63362167	-	GGTTACCCTGGCAAGAGGTG	0.2887	0.5826	0.6813	0.4765	0.5845	0.709	0.4955	0.5635	0.1109	0.22	Shmt2
chr7	63362152	63362172	-	CGGAGGGTTACCCTGGCAAG	0.6991	0.5895	0.7102	0.6795	0.6767	0.5983	0.5989	0.7449	0.3803	0.1457	Shmt2
chr7	63362169	63362189	-	TCTCAACAACAAGTACTCGG	0.7066	0.6812	0.6188	0.3602	0.4651	0.6913	0.7499	0.8334	0.1719	0.4594	Shmt2
chr7	63362725	63362745	-	GAGCTCATCGCCTCAGAGGT	0.5628	0.6141	0.5495	0.5613	0.6064	0.6515	0.525	0.7431	0.5359	0.2911	Shmt2
chr7	63362729	63362749	-	CCTGGAGCTCATCGCCTCAG	0.3805	0.5991	0.6721	0.7746	0.614	0.6491	0.5407	0.9034	0.5139	0.3366	Shmt2
chr7	63369057	63369077	-	ACCACACCGGGGCGCTGGCC	0.4107	0.394	0.6217	0.5599	0.0	0.0733	0.0816	-1.2316	-1.3327	0.0149	Nxph4
chr7	63369122	63369142	-	CCCGGTGCCCGCTTCTTCCG	0.7241	0.4863	0.715	0.4174	0.6499	0.6718	0.363	-0.096	-0.7392	0.146	Nxph4
chr7	63369166	63369186	-	CTGCGTCCCGCCATGGCCGG	0.7938	0.4435	0.715	0.8995	0.5673	0.5869	0.3658	-0.1493	-0.9173	0.0152	Nxph4
chr7	63369204	63369224	-	GCCAGATCGTGGAATCCGGG	0.7992	0.685	0.7055	0.4506	0.6294	0.6934	0.5383	0.9233	0.2796	0.6437	Nxph4
chr7	63398679	63398699	-	CTGGCTCTGTGACGGTGACA	0.3938	0.584	0.5603	0.4853	0.5015	0.6257	0.4009	0.4108	0.2054	0.043	Lrp1
chr7	63398940	63398960	-	CTGCGGGGACGGCTCCGATG	0.4281	0.6054	0.7858	0.9164	0.7782	0.6816	0.6278	1.0617	0.7551	0.1033	Lrp1
chr7	63399027	63399047	-	TCCAGACAAGTTCTGCTCGG	0.4786	0.663	0.6583	0.5939	0.5539	0.6787	0.6391	0.8378	0.1	0.2048	Lrp1
chr7	63399275	63399295	-	GGACGATTGTGAGAACGGCG	0.5973	0.7281	0.5908	0.4165	0.5629	0.7066	0.5399	0.7565	-0.5072	0.8578	Lrp1
chr7	63399296	63399316	-	GAGCTGGACGTGTGACAAAG	0.3694	0.6333	0.6049	0.6883	0.6681	0.7742	0.583	0.6157	-0.1039	0.2025	Lrp1
chr7	63399461	63399481	-	AGTGACGAGCGTGACTGCCC	0.7773	0.5829	0.6733	0.5391	0.5969	0.8264	0.6263	0.7526	0.8867	0.1039	Lrp1
chr7	63399569	63399589	-	TATTTCCGCCTGGGCGTGAA	1.0	0.5092	0.6022	0.576	0.0	0.3583	0.3494	-0.5768	-0.5554	0.1301	Lrp1
chr7	63401395	63401415	-	GGATTTCACCTGCCGGGGTG	0.3346	0.5117	0.6722	0.5907	0.5098	0.5858	0.4509	-0.4745	-0.8949	0.0694	Lrp1
chr7	63401419	63401439	-	TCGAGGGGGCCGGATCCTCC	0.997	0.4682	0.7161	0.6344	0.4862	0.4532	0.3275	-0.5499	-0.3765	0.0173	Lrp1
chr7	63401436	63401456	-	CATGTCAACTGTTCCTGTCG	0.8907	0.5726	0.7146	0.3313	0.5066	0.6874	0.4939	0.29	-0.2082	0.0403	Lrp1
chr7	63401485	63401505	-	TATCAACAATGGCGGCTGTC	0.9521	0.4557	0.6213	0.4491	0.1559	0.3582	0.2327	-0.5748	-0.0836	0.0881	Lrp1
chr7	63402921	63402941	-	CGTCCTGACCCTCATCGAGA	0.559	0.6326	0.6733	0.2119	0.1546	0.5711	0.3954	0.1563	0.0723	0.1166	Lrp1
chr7	63406040	63406060	-	TGTCTGGAGATGATCACCCA	0.4786	0.6448	0.7015	0.4678	0.5773	0.7229	0.6212	0.7438	0.6065	0.1635	Lrp1
chr7	63406092	63406112	-	ACCGTGGACCAGACTCGCCC	0.954	0.4758	0.6877	0.3053	0.534	0.7181	0.5924	0.7253	0.6115	0.0696	Lrp1
chr7	63406167	63406187	-	GAAGGCCTGGCCTATCACAG	0.2196	0.7047	0.715	0.6877	0.6986	0.7331	0.7277	1.0913	0.5808	0.331	Lrp1
chr7	63407866	63407886	-	TCAATGACGATGGCTCGGGG	0.5003	0.6536	0.7432	0.4981	0.4597	0.649	0.5037	0.415	-0.0011	0.4394	Lrp1
chr7	63407942	63407962	-	TACCGGGCAGGCACCTCCCC	0.3634	0.4161	0.6831	0.5359	0.5252	0.487	0.2899	-0.3739	-0.2264	0.0143	Lrp1
chr7	63408525	63408545	-	AAGACATCAAGGTCTTCAAC	0.3358	0.4337	0.6358	0.3368	0.2826	0.5063	0.3258	-0.2946	0.4046	0.0924	Lrp1
chr7	63408536	63408556	-	CGTGCAGCTTAAAGACATCA	0.5775	0.6501	0.4925	0.3672	0.2886	0.5826	0.4266	-0.108	-0.1974	0.1168	Lrp1
chr7	63408747	63408767	-	ATTTCATCTACTGGAGTGAC	0.2825	0.5004	0.445	0.48	0.0	0.4505	0.3959	-0.0461	0.112	0.1152	Lrp1
chr7	63408821	63408841	-	GGAGACGGGTGAGAACCGTG	0.4172	0.7534	0.6192	0.7523	0.7177	0.7713	0.6754	1.3279	0.613	0.3941	Lrp1
chr7	63409709	63409729	-	TGGCATCTCAGTAGACTATC	0.4145	0.393	0.4503	0.5253	0.3282	0.4163	0.2351	-0.5545	0.8135	0.0971	Lrp1
chr7	63409989	63410009	-	CCGTTATGTGGTCATTTCCC	0.3994	0.3886	0.5411	0.3725	0.4126	0.5648	0.3299	-0.2827	-0.1295	0.12	Lrp1
chr7	63410246	63410266	-	ATCGCGGTGGACTGGATCGC	0.9861	0.4894	0.598	0.5013	0.5043	0.5348	0.5585	0.1502	0.2291	0.0508	Lrp1
chr7	63410271	63410291	-	CAATGGCATTGGCCGTGTGG	0.344	0.5817	0.7099	0.5285	0.5228	0.6315	0.5105	0.1998	-0.0736	0.0281	Lrp1
chr7	63410304	63410324	-	GCGTGACCAGACATGGCGAG	0.9418	0.6518	0.625	0.7198	0.5947	0.6461	0.5498	0.827	0.0945	0.6476	Lrp1
chr7	63410332	63410352	-	TGGGTCTAAGCACCATCAGC	0.3653	0.5195	0.5354	0.2252	0.4143	0.5563	0.398	-0.2087	-0.1393	0.0439	Lrp1
chr7	63412218	63412238	-	GAGCGGACAGCAGGCCTGTG	0.3944	0.5519	0.6677	0.7185	0.6593	0.678	0.5138	0.5566	0.4063	0.0399	Lrp1
chr7	63412227	63412247	-	CAGCCTCCGGAGCGGACAGC	0.6362	0.4368	0.6217	0.5149	0.3946	0.4726	0.2651	-0.4984	-0.3684	0.1045	Lrp1
chr7	63412716	63412736	-	TATGATGAGAGCATCCAGCT	0.5539	0.6354	0.645	0.5887	0.4634	0.6073	0.6668	0.7201	0.8382	0.0953	Lrp1
chr7	63412741	63412761	-	CACGTTGGTTATGCACATGA	0.5651	0.6378	0.5212	0.6364	0.495	0.6503	0.5173	0.5678	0.4721	0.0786	Lrp1
chr7	63412831	63412851	-	CAAGCTGTGGTGGGCAGATC	0.3892	0.3614	0.6075	0.6362	0.3326	0.2463	0.2988	-0.3277	0.1738	0.0079	Lrp1
chr7	63413047	63413067	-	CATGCGTAGCCAGCTGGGCA	0.238	0.5463	0.711	0.4012	0.2475	0.5478	0.4429	0.1381	-0.2456	0.0505	Lrp1
chr7	63413570	63413590	-	CTTCAAGAATGCGGTGGTGC	0.456	0.3633	0.5883	0.2828	0.2788	0.5311	0.2115	-0.9261	-1.2748	0.0228	Lrp1
chr7	63413875	63413895	-	GTGGAGACCGTTGTCTCTGC	0.3506	0.4875	0.6405	0.5063	0.4276	0.6157	0.4891	-0.071	-0.0494	0.0432	Lrp1
chr7	63413899	63413919	-	CGGGCATTCATCAACGGCAC	1.0	0.571	0.5886	0.5067	0.5747	0.6503	0.4627	0.4804	0.1697	0.1008	Lrp1
chr7	63414551	63414571	-	ACAACACCACCTGCTACGGT	0.5926	0.6281	0.6311	0.3897	0.3865	0.6383	0.6346	0.8005	0.6491	0.4666	Lrp1
chr7	63414843	63414863	-	TTCTCGGCAGCCCATGGGTA	0.5296	0.4342	0.6214	0.5126	0.2991	0.546	0.4104	-0.2134	-0.3807	0.0148	Lrp1
chr7	63414945	63414965	-	GCGAACAAACACACTGGCTA	0.3899	0.5327	0.5886	0.3514	0.3289	0.6316	0.3813	0.312	-0.0709	0.161	Lrp1
chr7	63414984	63415004	-	CGTGACACTGTATGGTGGGG	0.3828	0.6389	0.6437	0.689	0.5531	0.5534	0.3841	0.1123	-0.3023	0.1538	Lrp1
chr7	63415044	63415064	-	TGACGGCTCCGGCCACATGG	0.6143	0.6328	0.7183	0.5366	0.6186	0.7138	0.668	1.2943	0.7812	0.534	Lrp1
chr7	63415514	63415534	-	CTCTGGATCGATGCCAGGTC	0.5932	0.3822	0.5931	0.5142	0.4983	0.5362	0.2918	-0.5922	-0.635	0.023	Lrp1
chr7	63415519	63415539	-	GCATCCTCTGGATCGATGCC	0.9556	0.5408	0.5695	0.3069	0.2686	0.3965	0.494	-0.5288	-0.8343	0.4228	Lrp1
chr7	63415589	63415609	-	CGAACCATCCACCGAGAGAC	1.0	0.5082	0.4787	0.3723	0.3907	0.59	0.4415	-0.1749	-0.3369	0.1859	Lrp1
chr7	63415837	63415857	-	CGGGCGACATTGAGCACCCA	0.7528	0.542	0.6027	0.5536	0.5981	0.6354	0.4249	0.1528	-0.0085	0.0265	Lrp1
chr7	63415899	63415919	-	AAGCAACCTGGACCAGATCG	0.6698	0.6719	0.6192	0.7008	0.5555	0.6708	0.6471	1.3319	0.4899	0.2456	Lrp1
chr7	63415940	63415960	-	CTGGCTGTAGACTGGATAGC	0.3099	0.5036	0.5461	0.5241	0.4085	0.4698	0.4346	-0.1074	0.1554	0.1007	Lrp1
chr7	63415965	63415985	-	GTATGGCTTGGCCACCCCAG	0.3794	0.5784	0.6769	0.7248	0.6752	0.6251	0.5509	0.7193	0.4492	0.5358	Lrp1
chr7	63415998	63416018	-	CCTAGCACTGACCAGCTTTG	0.2183	0.4344	0.7288	0.5016	0.4016	0.4922	0.5433	-0.4844	-0.2766	0.4033	Lrp1
chr7	63416984	63417004	-	CTACTGGACCGATGTGGTAG	0.4026	0.5767	0.6535	0.4611	0.4643	0.6261	0.5466	0.2882	-0.3218	0.2475	Lrp1
chr7	63417080	63417100	-	CAGACGCATTGACCTTCACA	0.3377	0.5859	0.6405	0.3223	0.456	0.6562	0.5061	0.2656	0.157	0.0527	Lrp1
chr7	63417510	63417530	-	TGCTCGGTGGCCCCTGGTGA	0.2922	0.4226	0.6356	0.5575	0.4858	0.6338	0.4265	0.2761	-0.0991	0.0201	Lrp1
chr7	63418455	63418475	-	CGAGGGCGAGCTCTGTGGTA	0.7819	0.4453	0.6689	0.5924	0.6241	0.6444	0.556	-0.105	0.0371	0.0356	Lrp1
chr7	63418500	63418520	-	TGATAAGCTGTGTGATGGCA	0.201	0.6083	0.4359	0.5479	0.3225	0.646	0.3464	-0.026	-0.4433	0.1239	Lrp1
chr7	63419056	63419076	-	CATGGACTCTAGTGATGAGA	0.2986	0.4987	0.5397	0.4177	0.3258	0.6397	0.4434	0.3147	0.3096	0.0521	Lrp1
chr7	63421877	63421897	-	CCATGCAAACTGTACCAACC	0.6007	0.5487	0.5742	0.3889	0.4578	0.6341	0.5098	-0.0172	-0.0446	0.0749	Lrp1
chr7	63424574	63424594	-	GAGTCCAATGCCACGTGCTC	0.7662	0.443	0.5695	0.5257	0.3271	0.6128	0.4258	0.0219	0.1371	0.0269	Lrp1
chr7	63424599	63424619	-	TAACGACTGTGGCAACAGCG	0.8082	0.7223	0.6522	0.4619	0.5383	0.6269	0.6786	1.0485	0.0789	0.6876	Lrp1
chr7	63424915	63424935	-	TGCCAACAACCGCTGCATCC	0.5269	0.5167	0.65	0.2277	0.2459	0.4534	0.5917	0.428	0.6208	0.028	Lrp1
chr7	63428038	63428058	-	GTGCGCCTGCGCTGAGGACC	0.3894	0.3917	0.507	0.7587	0.5533	0.6916	0.5021	0.2354	0.0069	0.0373	Lrp1
chr7	63428044	63428064	-	TCGCCAGTGCGCCTGCGCTG	0.4234	0.5387	0.715	0.5365	0.4681	0.5757	0.6254	-0.0483	-0.4725	0.1514	Lrp1
chr7	63428100	63428120	-	AAATGCCGGGTAAATAACGG	1.0	0.7354	0.6392	0.4064	0.374	0.6321	0.6279	1.0072	0.32	0.2364	Lrp1
chr7	63428335	63428355	-	TACGACGCGCAGCAGCAGCA	0.6136	0.5315	0.6784	0.3945	0.3228	0.6603	0.7276	0.9868	0.6544	0.2651	Lrp1
chr7	63428419	63428439	-	CGCTTGGAGCGGGGTGTGGC	0.4961	0.3234	0.5836	0.4332	0.3475	0.4371	0.2395	-1.0226	-1.1863	0.0114	Lrp1
chr7	63428525	63428545	-	CCATTCCTAGATTGTATACG	0.5857	0.6077	0.5399	0.1792	0.2361	0.5332	0.5588	0.094	-0.2026	0.5642	Lrp1
chr7	63429466	63429486	-	GCTCAATGGCACAGACCGGA	0.493	0.6149	0.5066	0.5121	0.2999	0.6282	0.5721	0.9442	0.657	0.3641	Lrp1
chr7	63429626	63429646	-	GCCGGCGAGGGCGGCTTGAG	0.6888	0.4885	0.6725	0.5188	0.6992	0.5499	0.2666	0.0653	-0.2202	0.0253	Lrp1
chr7	63429639	63429659	-	GACCCCAAGGATAGCCGGCG	1.0	0.515	0.6158	0.5015	0.5965	0.6679	0.2376	0.0948	-0.612	0.0881	Lrp1
chr7	63430511	63430531	-	AGGGCAAGATGACACACCCC	0.4871	0.5489	0.6028	0.4968	0.6308	0.6698	0.5803	0.4824	0.437	0.0755	Lrp1
chr7	63430531	63430551	-	GACACGAAAGACTCTAATCG	0.7772	0.6879	0.696	0.1624	0.4727	0.6856	0.6623	0.6874	0.0039	0.1974	Lrp1
chr7	63430571	63430591	-	AGAAGACCATTAGTGTGGCC	0.3018	0.5456	0.5886	0.4231	0.0894	0.395	0.3722	0.1713	-0.1313	0.354	Lrp1
chr7	63431799	63431819	-	GACCATCCTGAAGGACGGTA	0.7233	0.5175	0.4645	0.5104	0.5346	0.6155	0.4887	-0.5052	-0.6547	0.1181	Lrp1
chr7	63431984	63432004	-	GGCCGGCCAGGCATCATCCG	0.666	0.6118	0.7385	0.444	0.6568	0.6865	0.6411	0.7159	-0.0132	0.3461	Lrp1
chr7	63432006	63432026	-	GCTGTTCCTCGTGTATGGCA	0.389	0.5685	0.5775	0.3938	0.4207	0.6599	0.503	0.2606	-0.1477	0.1724	Lrp1
chr7	63433940	63433960	-	GGTGGTCACCCGTGTGGACA	0.6317	0.5437	0.6496	0.3985	0.4866	0.6407	0.4154	0.1529	-0.1871	0.029	Lrp1
chr7	63433961	63433981	-	GTTCAACAGTACCGAGTACC	0.7422	0.5645	0.5066	0.5143	0.446	0.5996	0.637	0.0273	0.199	0.1749	Lrp1
chr7	63435030	63435050	-	GGCCGGCAGACCATCATCCA	0.4423	0.5929	0.6547	0.401	0.5915	0.6698	0.6339	0.5925	0.6002	0.076	Lrp1
chr7	63435057	63435077	-	ATCGAGGTGGTAGACTATGA	0.5318	0.4919	0.6405	0.4646	0.4667	0.5803	0.5964	0.4858	0.8443	0.061	Lrp1
chr7	63435073	63435093	-	CGCCTACCTTGACTATATCG	1.0	0.6951	0.5908	0.2449	0.55	0.6999	0.6768	0.5818	0.0902	0.3031	Lrp1
chr7	63435208	63435228	-	TGACTACGGGCAGATCCCAA	0.3753	0.6683	0.6311	0.6201	0.484	0.6517	0.6259	1.0763	0.9959	0.1246	Lrp1
chr7	63435377	63435397	-	CTGGAGCTCTACAATCCCAA	0.3863	0.6518	0.6263	0.5654	0.5693	0.7003	0.5358	0.567	0.4428	0.4494	Lrp1
chr7	63435448	63435468	-	TTGTGGATGACATCGATGAC	0.8533	0.5888	0.5789	0.4362	0.3921	0.5596	0.4618	0.1077	0.2646	0.2622	Lrp1
chr7	63445630	63445650	-	TGCCCGGATGCCTAGCCTGA	1.0	0.4868	0.6547	0.3524	0.4782	0.5887	0.4	0.0558	0.0381	0.0172	Lrp1
chr7	63487757	63487777	-	CTCGGTGCTGAAGCCTGCCC	0.3546	0.3131	0.6311	0.5489	0.6042	0.7203	0.3261	-0.2826	-0.2432	0.0582	Stat6
chr7	63487948	63487968	-	CAAGTTCTTCAGAGACACTA	0.206	0.4547	0.4833	0.3562	0.2927	0.5681	0.3596	-0.2772	-0.1209	0.0214	Stat6
chr7	63487977	63487997	-	GGACCAGTGCCATTGGCAGG	0.2942	0.5702	0.6866	0.5117	0.4877	0.6533	0.5429	0.479	-0.0325	0.2599	Stat6
chr7	63488965	63488985	-	GCTGGGAATAAATTTCCACC	0.5242	0.5564	0.6402	0.309	0.3359	0.5695	0.4541	0.2394	0.3909	0.7106	Stat6
chr7	63489067	63489087	-	ACCTGGTCACGAGGGTTCGC	0.7739	0.4748	0.5364	0.2699	0.2012	0.3733	0.251	-0.2185	0.0376	0.0613	Stat6
chr7	63489076	63489096	-	ATGGTTTATACCTGGTCACG	0.4292	0.5778	0.5874	0.4244	0.4133	0.59	0.5105	0.3792	0.0004	0.0889	Stat6
chr7	63489272	63489292	-	CTAGGAACTGCAGACCCAGT	0.2474	0.5906	0.617	0.6197	0.6031	0.6569	0.5648	0.6	0.7411	0.572	Stat6
chr7	63489309	63489329	-	ATGTCAGCTCTGACCAGTGG	0.2808	0.6368	0.6722	0.5944	0.5744	0.6914	0.566	0.8248	0.4141	0.3378	Stat6
chr7	63490245	63490265	-	CACAGCGCTTGATTTTCTTC	0.4119	0.3135	0.6028	0.2599	0.2382	0.3045	0.0073	-2.1688	-1.9033	0.0555	Stat6
chr7	63492803	63492823	-	GCCATGAACGATGACCACCA	0.741	0.7366	0.6122	0.4037	0.5919	0.7254	0.7231	1.029	0.6772	0.1081	Stat6
chr7	63493158	63493178	-	CACTCGCTCAGCTACCACAA	0.61	0.6062	0.5931	0.5164	0.4749	0.6722	0.5147	0.3374	0.2543	0.1372	Stat6
chr7	63494215	63494235	-	GGCCCAGTAGAATCTCCTGA	0.2045	0.6009	0.6028	0.2143	0.5352	0.7032	0.488	0.1784	0.0391	0.5391	Stat6
chr7	63494272	63494292	-	GACAGCGTTTAGTGAGGTCC	0.4497	0.5379	0.4833	0.6028	0.3506	0.6164	0.403	-0.275	-0.4837	0.0057	Stat6
chr7	63494278	63494298	-	TCCGAAGACAGCGTTTAGTG	0.3705	0.619	0.6866	0.3654	0.5144	0.682	0.6646	0.5174	0.0182	0.1627	Stat6
chr7	63501338	63501358	-	ACAACACCCTTTTACTTCGA	0.4316	0.5542	0.5886	0.3325	0.2493	0.4632	0.1332	-1.4361	-1.2918	0.0921	Nab2
chr7	63501362	63501382	-	CTGCTGCCCAGTTCTGCATG	0.2342	0.561	0.7244	0.4237	0.372	0.5459	0.4451	0.0707	-0.427	0.0562	Nab2
chr7	63501385	63501405	-	GCCACAGTTGACCATCAATG	0.3328	0.7232	0.6725	0.4604	0.5863	0.6985	0.7175	1.2924	0.8148	0.6527	Nab2
chr7	63501760	63501780	-	CAAACAGCTTAGCTTGCACG	0.2819	0.6635	0.7055	0.4098	0.1083	0.5488	0.6012	0.5887	-0.1451	0.5514	Nab2
chr7	63501784	63501804	-	CTTGGATTCCAAACGGCGTG	0.8549	0.5427	0.7146	0.4868	0.402	0.5677	0.3909	-0.1626	-0.7445	0.2059	Nab2
chr7	63501944	63501964	-	GGATCTTCCGGAGTTTCCCC	0.6571	0.4856	0.5695	0.3211	0.4839	0.7192	0.5746	0.0149	-0.0124	0.2481	Nab2
chr7	63502125	63502145	-	CCAGAATCTGATGTTGGAGC	0.2428	0.5145	0.5886	0.436	0.15	0.5801	0.5	0.1696	-0.2264	0.2383	Nab2
chr7	63502158	63502178	-	GGGGATCCCCGGATCTGGCC	0.8257	0.4669	0.6642	0.4647	0.4161	0.6061	0.3011	-1.0277	-1.1581	0.0322	Nab2
chr7	63502191	63502211	-	AAGCTATCACCACTTCCTGG	0.4406	0.7137	0.6725	0.3774	0.5926	0.6998	0.6272	0.9926	0.4512	0.607	Nab2
chr7	63502302	63502322	-	GAGACAGCTGGTACCCGGAA	0.4545	0.5306	0.617	0.7598	0.6797	0.7092	0.4809	0.4325	0.4129	0.1038	Nab2
chr7	63502414	63502434	-	CCATGTCCGACGTCTACAGA	0.907	0.6255	0.6167	0.3742	0.3214	0.6144	0.3608	0.0549	0.0092	0.3557	Nab2
chr7	63502486	63502506	-	GCAGCTGTGTGAGGCGGGCG	0.2882	0.4872	0.6299	0.6366	0.5881	0.5282	0.342	-0.1277	-0.8421	0.3411	Nab2
chr7	63502495	63502515	-	TGATGTACAGCAGCTGTGTG	0.274	0.6703	0.6392	0.5011	0.5637	0.6519	0.6263	0.7345	0.0599	0.1141	Nab2
chr7	63524756	63524776	-	TATAATCTCAACTTTGAGGC	0.2016	0.45	0.6166	0.2462	0.0	0.5065	0.1488	-0.5291	-0.748	0.3049	Nemp1
chr7	63530252	63530272	-	AAAAGGACCAGCCTCCTACC	0.2098	0.5664	0.6547	0.5862	0.2328	0.4023	0.644	0.0422	0.4457	0.0888	Nemp1
chr7	63532135	63532155	-	AACTCATGAATCCAACTGTG	0.322	0.6716	0.5292	0.5011	0.507	0.6901	0.7111	0.9702	0.4521	0.2338	Nemp1
chr7	63532181	63532201	-	ATGCTGCGTTCATTCTCCAG	0.3785	0.6392	0.696	0.7517	0.5589	0.6683	0.5682	0.517	0.206	0.4807	Nemp1
chr7	63543247	63543267	-	ATAGATAGGAAGCTGCTGGT	0.2316	0.4928	0.6358	0.5084	0.5938	0.7016	0.6798	0.828	0.8856	0.1398	Myo1a
chr7	63543261	63543281	-	ATAAACTCTGGGCCATAGAT	0.5619	0.3916	0.5826	0.4258	0.1026	0.3983	0.5235	0.1628	0.8385	0.6233	Myo1a
chr7	63543564	63543584	-	CCGATCCTTCAGCGACTGGT	0.7912	0.5656	0.4975	0.4499	0.4554	0.6462	0.6219	0.3489	0.2431	0.0475	Myo1a
chr7	63543604	63543624	-	CTCCACTCTCGCCAGTGATC	0.2093	0.3619	0.6311	0.2793	0.1318	0.2795	0.2328	-0.4037	0.018	0.0197	Myo1a
chr7	63544877	63544897	-	AGTTGGTAATGACACCTCCA	0.307	0.6304	0.6069	0.4047	0.5651	0.7137	0.5507	0.4582	0.4762	0.076	Myo1a
chr7	63547445	63547465	-	GTGCATCTTCCTCAAGCTTT	0.3578	0.2361	0.5212	0.4135	0.2306	0.3777	0.1118	-1.5955	-1.0701	0.0168	Myo1a
chr7	63547477	63547497	-	GGACACCTCCCCATTAAGGT	0.6235	0.6448	0.6311	0.2629	0.448	0.6799	0.6346	0.9567	0.9116	0.6797	Myo1a
chr7	63548147	63548167	-	CCAATCTCCTGAATACCTAG	0.5345	0.6915	0.5767	0.2746	0.4023	0.6299	0.4513	0.5888	0.1891	0.7858	Myo1a
chr7	63548396	63548416	-	GATTCACTATCCAGTCGAAG	0.5992	0.671	0.5963	0.3449	0.2841	0.6646	0.5527	0.3627	-0.1637	0.5701	Myo1a
chr7	63549842	63549862	-	TCTCAAAGCCGTAGATATCC	0.6291	0.4423	0.5066	0.1937	0.0968	0.4401	0.3161	-0.3414	0.2372	0.0207	Myo1a
chr7	63551173	63551193	-	CAGGATGCCTCGCTGACTCT	0.4368	0.4466	0.6642	0.403	0.4394	0.5691	0.383	-0.1536	0.2681	0.0195	Myo1a
chr7	63551633	63551653	-	TGGGATTCCCCTCTGGGAAC	0.4386	0.2973	0.617	0.4994	0.4874	0.568	0.3986	-0.5226	-0.6438	0.026	Myo1a
chr7	63552134	63552154	-	GAACATTCTCCAGCAGCCCC	0.2296	0.5628	0.5354	0.4007	0.4022	0.6904	0.6158	0.9664	0.6442	0.1965	Myo1a
chr7	63552178	63552198	-	AGGCTTATAGGCCTGGCGGA	0.3665	0.6056	0.6028	0.6796	0.5435	0.6104	0.4012	0.5988	0.2761	0.1642	Myo1a
chr7	63552190	63552210	-	CCTCTCCAGGAAAGGCTTAT	0.3143	0.3322	0.5883	0.2989	0.1856	0.2622	0.1131	-1.5648	-0.3097	0.1186	Myo1a
chr7	63552198	63552218	-	AATCGGTACCTCTCCAGGAA	0.5819	0.5783	0.6969	0.4193	0.4427	0.6097	0.4684	0.4217	0.5007	0.1149	Myo1a
chr7	63552203	63552223	-	TCAGCAATCGGTACCTCTCC	0.3594	0.456	0.617	0.3504	0.4713	0.5975	0.4326	0.0717	0.263	0.0457	Myo1a
chr7	63552463	63552483	-	GAAGATCTTTGTCCTCCCAT	0.2814	0.6576	0.6028	0.5283	0.5135	0.6411	0.3929	-0.2274	0.0365	0.1774	Myo1a
chr7	63563253	63563273	-	CGAAGGTCCATGCCAAGCTG	0.3432	0.5757	0.6758	0.4671	0.5506	0.6735	0.5656	0.8084	0.3619	0.3176	Tac3
chr7	63563270	63563290	-	TTCCTCACACGCAGCCCCGA	0.5599	0.5512	0.5603	0.4604	0.3743	0.5498	0.3745	0.5407	0.4375	0.154	Tac3
chr7	63565488	63565508	-	TGTCGTAGAGTCTCCGAAGC	1.0	0.4384	0.6591	0.4505	0.4374	0.5788	0.3192	-0.3666	-0.4153	0.045	Tac3
chr7	63578966	63578986	-	CTAGCCCGGTGTTTAAGAAG	0.5103	0.5313	0.6192	0.4814	0.6503	0.7403	0.608	0.7852	0.3493	0.3012	Zbtb39
chr7	63579044	63579064	-	CTGATGTGTACACAAAGCTC	0.3832	0.5326	0.5306	0.4334	0.4149	0.6552	0.6909	0.7165	0.6713	0.2159	Zbtb39
chr7	63579162	63579182	-	ATCGTGGTGCTCTCTAGGTC	0.7258	0.4314	0.6547	0.526	0.4868	0.572	0.453	-0.3307	-0.4033	0.0203	Zbtb39
chr7	63579167	63579187	-	TAGCGATCGTGGTGCTCTCT	0.5632	0.4138	0.5933	0.5058	0.4114	0.3931	0.2537	-0.3553	0.1443	0.0134	Zbtb39
chr7	63579193	63579213	-	GCTGTCACTGGTACTGGTTA	0.2732	0.5311	0.6591	0.4493	0.4754	0.5809	0.4467	0.1968	0.0892	0.1636	Zbtb39
chr7	63579260	63579280	-	CACTCCCCCGGAGCTCTCCC	0.3326	0.3268	0.612	0.2561	0.4338	0.554	0.4448	-0.0577	0.0903	0.0461	Zbtb39
chr7	63579442	63579462	-	CATACTAGGAACAGAAGTGA	0.205	0.5611	0.4925	0.3478	0.403	0.6706	0.5669	0.5121	0.4246	0.0203	Zbtb39
chr7	63579456	63579476	-	GGTGGTGGGGTCACCATACT	0.5828	0.4883	0.6875	0.6483	0.5424	0.3481	0.1719	-0.4972	0.1268	0.0409	Zbtb39
chr7	63579482	63579502	-	TGCCTGTGCTGACCGTGCCT	0.2169	0.511	0.6547	0.2971	0.3187	0.4777	0.4092	-0.4537	-0.6508	0.1037	Zbtb39
chr7	63579583	63579603	-	AATGTCTAGAGCATTATCCG	0.6514	0.7968	0.7146	0.3424	0.5684	0.7216	0.7338	1.1769	0.6881	0.716	Zbtb39
chr7	63579622	63579642	-	CTGGTCGTTATTGCTCAAAC	0.6599	0.4487	0.6028	0.5341	0.4317	0.4492	0.1933	-0.5097	-0.3236	0.0213	Zbtb39
chr7	63579734	63579754	-	TCACCTCCTCGGTGGTCCCA	0.4004	0.5155	0.6075	0.484	0.3478	0.4861	0.5115	0.3432	0.2667	0.0946	Zbtb39
chr7	63579785	63579805	-	CCCGGTTGTCACCGAAGGCC	0.4873	0.4353	0.4787	0.5799	0.3619	0.4309	0.4027	-0.6006	-1.0078	0.0998	Zbtb39
chr7	63579790	63579810	-	ATTCTCCCGGTTGTCACCGA	0.7808	0.5476	0.6733	0.5993	0.2951	0.6045	0.5285	0.5813	0.4576	0.1532	Zbtb39
chr7	63579822	63579842	-	ACTTTCTTGCATACCTGGCA	0.2338	0.5744	0.5833	0.2925	0.0	0.507	0.3607	-0.0539	-0.1472	0.117	Zbtb39
chr7	63579965	63579985	-	GGAAAATGCCGATGTGAGAC	0.5301	0.5328	0.5319	0.271	0.1154	0.601	0.3131	-0.4106	-0.7661	0.1962	Zbtb39
chr7	63579994	63580014	-	CTTTGTCTCACACATGTCGC	0.3519	0.5704	0.5975	0.3505	0.0	0.4609	0.254	-0.3767	-0.8426	0.283	Zbtb39
chr7	63580040	63580060	-	ATATTCCATCCCGCCGGTGC	0.6774	0.4204	0.5837	0.3613	0.1716	0.5347	0.4256	-0.105	-0.174	0.0386	Zbtb39
chr7	63580156	63580176	-	TTTGGCCAACGCTTTCCCAC	0.875	0.5625	0.6733	0.5471	0.1459	0.4792	0.4474	0.0893	0.0088	0.5646	Zbtb39
chr7	63587463	63587483	-	TGTCAGCCTGCCGGCTTCGG	0.5774	0.541	0.724	0.7163	0.6319	0.6686	0.5881	0.4942	-0.2111	0.1201	Gpr182
chr7	63587677	63587697	-	ATACGGAGGGCCGTGTGCGC	1.0	0.4566	0.6831	0.4363	0.2669	0.513	0.4661	0.4999	0.5435	0.0465	Gpr182
chr7	63587691	63587711	-	GCCACCAGCACCGAATACGG	0.8341	0.6177	0.6192	0.3131	0.581	0.7088	0.7385	1.2895	0.4053	0.4167	Gpr182
chr7	63587956	63587976	-	TGTGTCAACTGCCGCCGCTC	0.7599	0.4254	0.6024	0.4331	0.4009	0.5821	0.4382	0.2719	0.3951	0.0513	Gpr182
chr7	63588004	63588024	-	TACCTGGCCATCTTTGTGGT	0.362	0.4553	0.6405	0.3158	0.4264	0.6207	0.5648	0.1009	-0.1098	0.1109	Gpr182
chr7	63643051	63643071	-	GGGGTCAAGGTGGCTATTGT	0.3259	0.3903	0.6642	0.3801	0.5732	0.5888	0.1766	-0.3544	-0.1054	0.0277	RGD1561812
chr7	63676938	63676958	-	GCTCACCTACTTTGGGGTGA	0.3367	0.4691	0.5741	0.4361	0.3146	0.4704	0.4019	-0.1777	-0.5403	0.0913	Rdh7
chr7	63708754	63708774	-	CAACCAGCTGTCTGGCCAAC	0.4648	0.398	0.5603	0.5524	0.0533	0.2126	0.22	-1.155	-0.6673	0.0629	Sdr9c7
chr7	63708865	63708885	-	CCGACTTAGTGACATCTAGG	0.901	0.7019	0.6583	0.5347	0.5192	0.6646	0.707	0.7622	0.4592	0.7011	Sdr9c7
chr7	63712409	63712429	-	CATTGTTCACCAGGGCCCAG	0.2162	0.684	0.6105	0.5354	0.4644	0.6346	0.5417	0.1287	-0.1944	0.4875	Sdr9c7
chr7	63712442	63712462	-	ATTCGTTGGGACCACTGGGC	0.5525	0.5477	0.6733	0.4204	0.2783	0.4957	0.2296	-0.2909	-0.3058	0.0353	Sdr9c7
chr7	63712648	63712668	-	TCACCTGATGCTATCAGAGA	0.3296	0.5321	0.6028	0.4608	0.3734	0.6276	0.5549	0.5052	0.4741	0.0964	Sdr9c7
chr7	63820110	63820130	-	AAAATGGCGGGCCGACCTGC	1.0	0.4213	0.5306	0.4422	0.1962	0.4155	0.3904	-0.278	-0.124	0.0397	Uqcrb
chr7	63840914	63840934	-	AACAGCCAGAGAAGATACCT	0.2913	0.5782	0.4645	0.4666	0.532	0.6593	0.6438	0.6267	0.8332	0.0989	Mterf3
chr7	63841104	63841124	-	CAAGTCACAAAACACTCTGC	0.256	0.5828	0.5886	0.0889	0.2581	0.6044	0.55	0.1576	0.2426	0.0864	Mterf3
chr7	63845281	63845301	-	TGGTGAAGGCGAAGTACATG	0.3887	0.643	0.5683	0.4652	0.6019	0.7104	0.4926	0.5924	0.0047	0.1284	Ptdss1
chr7	63860905	63860925	-	ATGCTAACACGCTGATGATG	0.8982	0.5852	0.5341	0.4998	0.3034	0.6148	0.5647	0.5652	-0.0669	0.0527	Ptdss1
chr7	63864086	63864106	-	GCTGGATGGGGCCGAGTAAA	0.6141	0.2593	0.5492	0.5534	0.4596	0.4473	0.191	-0.6533	-0.35	0.0193	Ptdss1
chr7	63864108	63864128	-	ACCAAAAACCATTCGCCATA	0.6569	0.4222	0.5744	0.1907	0.0	0.1273	0.1428	-1.377	-0.9013	0.115	Ptdss1
chr7	63866984	63867004	-	GCTCGAAGTTCAGGAACAGG	0.6351	0.6785	0.5763	0.5249	0.3268	0.6251	0.6639	0.7915	-0.0387	0.7315	Ptdss1
chr7	63866987	63867007	-	CCTGCTCGAAGTTCAGGAAC	1.0	0.444	0.5775	0.4704	0.3982	0.5539	0.5482	0.1542	0.2151	0.0679	Ptdss1
chr7	63866993	63867013	-	ATTTAACCTGCTCGAAGTTC	0.5736	0.3301	0.4592	0.5092	0.0	0.3187	0.2301	-1.0589	-0.6532	0.0313	Ptdss1
chr7	63867017	63867037	-	TGGGGTCGAGCCAATACATC	0.7859	0.4456	0.6311	0.4456	0.4899	0.5021	0.2295	-0.5595	0.0037	0.0145	Ptdss1
chr7	63869834	63869854	-	GTGACTAACGATTCTCTCCC	0.3465	0.4629	0.5886	0.2873	0.5445	0.6823	0.5579	0.7094	0.6866	0.355	Ptdss1
chr7	63877513	63877533	-	CTGACGTAGGTCCAGCTAGC	0.7568	0.4583	0.6405	0.5269	0.0874	0.2916	0.2809	-0.8137	-0.0751	0.0297	Ptdss1
chr7	63877526	63877546	-	GGGGTCAAACCACCTGACGT	0.5831	0.7712	0.617	0.3898	0.6038	0.6796	0.6457	0.7378	0.39	0.2314	Ptdss1
chr7	64127587	64127607	-	CCATCAAGCCCAAGGTGAGC	0.457	0.4881	0.4986	0.1546	0.0	0.3523	0.3527	-0.5137	-0.4776	0.1121	Sdc2
chr7	64127610	64127630	-	CACCGTCTCTGCCGACACAC	0.6566	0.5624	0.4928	0.5463	0.4671	0.5737	0.416	-0.0225	-0.1688	0.218	Sdc2
chr7	64224439	64224459	-	CCTCAATGGAGCTGCTGTCA	0.2856	0.5366	0.5883	0.494	0.2172	0.4884	0.3938	-0.2829	-0.1322	0.0045	Sdc2
chr7	64224479	64224499	-	GAATAGTCATCATCATCAAT	0.4149	0.4224	0.4831	0.3056	0.0462	0.4767	0.216	-1.0971	-0.2601	0.1372	Sdc2
chr7	64230758	64230778	-	CTTCGGGAGCAGCACTAGTG	0.6358	0.5086	0.8137	0.5464	0.4879	0.6042	0.5725	0.363	0.2868	0.1464	Sdc2
chr7	64358738	64358758	-	TGATTTGGATAGCTTTCTCT	0.3431	0.4434	0.5742	0.247	0.1741	0.4768	0.2665	-0.2749	0.1157	0.1041	Cpq
chr7	64358862	64358882	-	ATAGCCAACTTGTGAATTCG	0.6937	0.5397	0.5672	0.359	0.4023	0.6272	0.4408	0.3985	0.163	0.147	Cpq
chr7	64358891	64358911	-	GAGTCCCAATGCTGCCGCCA	0.4509	0.5224	0.4986	0.5889	0.4704	0.7339	0.4193	0.351	0.2419	0.0256	Cpq
chr7	64358913	64358933	-	AACATTTTGGTACCTTCAGG	0.2498	0.5821	0.6583	0.3564	0.4339	0.6546	0.3715	-0.584	-0.569	0.2361	Cpq
chr7	64358916	64358936	-	AAAAACATTTTGGTACCTTC	0.2439	0.3444	0.5259	0.2562	0.0	0.2792	0.0131	-1.6763	-1.4143	0.0252	Cpq
chr7	64387096	64387116	-	GTTTTCCCATAGTCAGTGTA	0.4539	0.5555	0.5489	0.5015	0.0	0.4495	0.5631	-0.3679	-0.3986	0.2391	Cpq
chr7	64387176	64387196	-	AAGAAGCTACTGATCGGATG	0.649	0.4974	0.7149	0.4703	0.524	0.6758	0.4543	0.2508	-0.1936	0.0909	Cpq
chr7	64436456	64436476	-	TATCCTTGATGACCTGTGTG	0.2281	0.675	0.7288	0.3829	0.5509	0.6727	0.6327	0.7923	0.0187	0.2567	Cpq
chr7	64436508	64436528	-	TGCATCTTCTATTGTGATAC	0.2975	0.3329	0.5036	0.1724	0.0864	0.3211	0.0927	-0.9992	-0.6273	0.026	Cpq
chr7	64534557	64534577	-	TGTCCAGATGTCCACTGACC	0.4414	0.5883	0.6591	0.3414	0.4731	0.5723	0.5378	0.7614	0.8233	0.0556	Cpq
chr7	64884664	64884684	-	TTTTCTGAATACCAAAGATA	0.2181	0.5101	0.5017	0.2636	0.0	0.31	0.2559	-1.1804	-1.0771	0.0403	Tspyl5
chr7	64884755	64884775	-	GACTTCACCACTTAGAGCGC	0.4261	0.5303	0.5411	0.1233	0.097	0.5716	0.5362	0.4521	0.2935	0.2648	Tspyl5
chr7	64884803	64884823	-	AGGCTGACAGAGCGTATCTC	0.7143	0.4406	0.6169	0.5207	0.4285	0.525	0.3579	0.0479	0.7524	0.1037	Tspyl5
chr7	64884931	64884951	-	CGCCGCTGCTCCAGTGGGGG	0.2019	0.4297	0.6441	0.611	0.5856	0.4894	0.3343	-1.1297	-1.7007	0.0599	Tspyl5
chr7	64884997	64885017	-	CGCCACGGGGAGGGGCCCTC	0.445	0.3282	0.6217	0.6119	0.3233	0.1119	-0.025	-0.912	-0.5928	0.0053	Tspyl5
chr7	64885007	64885027	-	GCCCTCGGAGCGCCACGGGG	0.8769	0.4348	0.6806	0.6698	0.6037	0.6478	0.2988	0.2907	-0.1158	0.0674	Tspyl5
chr7	64885029	64885049	-	GTCCCCGGGAGGAAGGCCCC	0.3366	0.5063	0.6784	0.5344	0.5936	0.6104	0.2737	0.1393	0.0899	0.0106	Tspyl5
chr7	64885036	64885056	-	TCGGCGAGTCCCCGGGAGGA	1.0	0.484	0.6122	0.4908	0.5515	0.5784	0.3539	-0.1627	-0.5164	0.0158	Tspyl5
chr7	64885040	64885060	-	GAAATCGGCGAGTCCCCGGG	0.805	0.6961	0.7338	0.8519	0.6076	0.7212	0.5468	0.5501	-0.1138	0.7236	Tspyl5
chr7	64885074	64885094	-	GCCTTGGCGAAGCTGCGACA	0.4143	0.572	0.6261	0.4295	0.3515	0.6553	0.6801	0.4072	0.3747	0.2416	Tspyl5
chr7	64885246	64885266	-	AGCCGAGCCCGGGGAAGCGG	0.4192	0.5121	0.6239	0.4877	0.6137	0.6737	0.6308	0.5686	0.0093	0.2144	Tspyl5
chr7	64885303	64885323	-	AGAGGACGCCGCGGCCGCTC	0.4878	0.4267	0.6028	0.6147	0.5053	0.6018	0.4545	-0.7901	-0.7323	0.0424	Tspyl5
chr7	64885321	64885341	-	ACAGAGCCCGCGGCTAGGAG	1.0	0.5553	0.7999	0.48	0.5309	0.6578	0.5681	0.7435	0.2413	0.2323	Tspyl5
chr7	65307522	65307542	-	GGCGTCGGGGCGCCAGCGCC	0.8863	0.2802	0.6251	0.6291	0.4031	0.2389	0.171	-0.9984	-1.2041	0.0065	Mtdh
chr7	65307636	65307656	-	CGCCGCCACGGGGAGGGCCG	0.5623	0.3673	0.7622	0.4474	0.4892	0.3405	0.0882	-1.1219	-1.3484	0.0587	Mtdh
chr7	65307887	65307907	-	ACTCCGTGCGCAGAAAACCT	0.88	0.6125	0.6294	0.3718	0.3502	0.6295	0.674	0.6877	0.688	0.5754	Mtdh
chr7	65307914	65307934	-	TCGGCTCCAACCCCAGGTCG	0.6598	0.5006	0.6334	0.6088	0.5948	0.5934	0.5321	0.688	-0.0772	0.1204	Mtdh
chr7	65307920	65307940	-	ACCGCTTCGGCTCCAACCCC	0.6605	0.4314	0.5637	0.5585	0.5991	0.6227	0.4918	0.719	0.5182	0.0578	Mtdh
chr7	65307959	65307979	-	CGAGAGCGCCGGTGCCCACC	0.5205	0.4352	0.6452	0.5153	0.4562	0.5716	0.3514	0.1557	0.2016	0.0574	Mtdh
chr7	65307998	65308018	-	CGGCCCAGCCGTAACCTAGG	0.7895	0.6469	0.7008	0.6932	0.589	0.643	0.6274	0.4739	0.0829	0.2203	Mtdh
chr7	65308001	65308021	-	CAGCGGCCCAGCCGTAACCT	1.0	0.5101	0.6264	0.47	0.509	0.506	0.5655	0.0886	0.3499	0.0791	Mtdh
chr7	65308167	65308187	-	CTACTCACTTTGGGCTTTTC	0.2856	0.0362	0.5791	0.4066	0.1055	0.1104	0.0979	-1.5567	-0.9802	0.0807	Mtdh
chr7	65336162	65336182	-	GTGATGGTATTTTCTATCCC	0.3632	0.474	0.598	0.2455	0.4839	0.6238	0.4212	-0.523	-0.5342	0.1888	Mtdh
chr7	65339105	65339125	-	CTCACCTGCACTCAATTGTG	0.2896	0.6173	0.605	0.3961	0.4441	0.6198	0.4739	0.3317	-0.1547	0.1949	Mtdh
chr7	65339200	65339220	-	CCATTTGCATTAGTATCACC	0.3436	0.4595	0.4454	0.1926	0.063	0.4308	0.3531	-0.5488	-0.449	0.1879	Mtdh
chr7	65434646	65434666	-	CGGTGCGGACATGGCAGCAC	0.5911	0.4794	0.5128	0.7914	0.6222	0.6452	0.6658	0.7793	0.6559	0.0736	Laptm4b
chr7	65434676	65434696	-	CCAGGTACCAGATGCCCAAC	0.3752	0.4402	0.5461	0.6746	0.438	0.4414	0.4045	-0.1669	0.295	0.2185	Laptm4b
chr7	65453588	65453608	-	GGGCACTCAGCAGGATCAAC	0.3676	0.4329	0.4787	0.499	0.399	0.5272	0.3624	-0.494	0.0921	0.1343	Laptm4b
chr7	65453597	65453617	-	GATCGGCCAGGGCACTCAGC	0.396	0.4779	0.7583	0.3618	0.2481	0.5093	0.4474	-0.0784	0.2684	0.2011	Laptm4b
chr7	65453609	65453629	-	GATACTGATCGGGATCGGCC	0.6361	0.5304	0.6922	0.1921	0.2525	0.576	0.4264	-0.0607	-0.3891	0.1167	Laptm4b
chr7	65463938	65463958	-	TGGCACAGATCAGGATCATG	0.2429	0.6756	0.5341	0.4832	0.5733	0.7111	0.62	0.6837	0.119	0.31	Laptm4b
chr7	65463947	65463967	-	AGGTAGCCATGGCACAGATC	0.4408	0.485	0.6261	0.5035	0.3681	0.5686	0.4831	0.0807	0.8367	0.0555	Laptm4b
chr7	65463967	65463987	-	ACTTACCTTGTATGCACCGT	0.8	0.6537	0.5124	0.6527	0.2778	0.6197	0.5976	0.4838	0.4166	0.1316	Laptm4b
chr7	65465041	65465061	-	ACAGAAGAACGGGATGATCC	0.3111	0.5588	0.65	0.3703	0.3285	0.6134	0.671	0.7128	0.627	0.0302	Laptm4b
chr7	65465084	65465104	-	TGATTGCAACCAAAGTATTC	0.559	0.3219	0.5647	0.0761	0.0	0.3021	0.1626	-1.1825	-0.2379	0.0441	Laptm4b
chr7	65554046	65554066	-	GACCAATATCCAAGAACTGC	0.3979	0.5113	0.4361	0.147	0.0447	0.5584	0.4368	0.4324	0.2168	0.075	Matn2
chr7	65554068	65554088	-	AGACCTACTCGGGTAATGTC	0.8192	0.5058	0.5826	0.3062	0.4025	0.5475	0.6347	0.5973	0.8337	0.1662	Matn2
chr7	65554127	65554147	-	ACTTCCTCTTAAAGGTCTTC	0.2938	0.2712	0.5124	0.2099	0.0167	0.3109	0.1267	-1.0578	-0.358	0.0452	Matn2
chr7	65554135	65554155	-	GACATCAGACTTCCTCTTAA	0.2854	0.3472	0.6028	0.2672	0.304	0.3872	0.147	-1.289	-0.4465	0.1272	Matn2
chr7	65554226	65554246	-	CTTCTGAGAAGGCAATGTTA	0.2869	0.4613	0.6341	0.3381	0.1689	0.4133	0.2935	-0.3804	0.3631	0.0564	Matn2
chr7	65554264	65554284	-	CCGTGGCACATTCTCCCGCA	0.5925	0.5143	0.5789	0.6126	0.5521	0.5938	0.3234	0.1937	0.1175	0.0539	Matn2
chr7	65554397	65554417	-	CGATAGCCTTTAGCGTATTC	1.0	0.3081	0.5789	0.2684	0.0624	0.3066	0.0837	-1.5256	-0.7036	0.0831	Matn2
chr7	65554448	65554468	-	TCTGGCTGAAATTGGCCACC	0.35	0.5142	0.5741	0.432	0.2967	0.4353	0.4958	0.0421	0.0933	0.203	Matn2
chr7	65554483	65554503	-	CAATTTGTTCTGGAACACCG	0.3935	0.7407	0.5622	0.3746	0.3975	0.6861	0.6783	0.6515	0.0667	0.6073	Matn2
chr7	65564336	65564356	-	CACTTGCAGGTGTACGAGCC	0.8884	0.4957	0.6119	0.5892	0.1751	0.1895	0.2506	-0.7886	-1.0063	0.0323	Matn2
chr7	65564349	65564369	-	GTACCCTTGCTTGCACTTGC	0.4702	0.302	0.5495	0.2649	0.2501	0.4594	0.2842	-0.5611	-0.3489	0.2922	Matn2
chr7	65586381	65586401	-	GGCACACAGATCCTGGACTG	0.2822	0.7205	0.6725	0.554	0.6204	0.6813	0.7459	1.0501	0.4103	0.1164	Matn2
chr7	65586481	65586501	-	ATTGCTTCCCATCCTCAGCC	0.2364	0.4904	0.6733	0.2778	0.0	0.3783	0.4011	-0.1891	-0.3213	0.1794	Matn2
chr7	65590082	65590102	-	TTCGTGGCACCTGCACAGGT	0.4668	0.6545	0.5873	0.4912	0.4729	0.6344	0.6431	0.5933	0.489	0.1519	Matn2
chr7	65590086	65590106	-	ATCCTTCGTGGCACCTGCAC	0.6007	0.4378	0.6311	0.6238	0.4341	0.5944	0.4863	0.3963	0.4198	0.1122	Matn2
chr7	65606532	65606552	-	CTGACATCCATGATCCGAGG	0.6589	0.6635	0.6913	0.701	0.5372	0.6919	0.624	0.955	0.4982	0.2877	Matn2
chr7	65606535	65606555	-	ATGCTGACATCCATGATCCG	0.501	0.6861	0.696	0.5096	0.4803	0.6633	0.719	1.0714	0.3641	0.6692	Matn2
chr7	65606631	65606651	-	ACAGGACCACTTACTTCGGC	0.8241	0.5035	0.617	0.3531	0.3949	0.6146	0.4187	0.124	0.0873	0.3716	Matn2
chr7	65616907	65616927	-	CAAAGGACTCCTCCGTGTTC	0.4733	0.3633	0.6547	0.3941	0.0457	0.2897	0.3843	-0.499	-0.0737	0.0242	Matn2
chr7	65616952	65616972	-	TCTTGAGGTCATCGTTAATA	0.6556	0.3969	0.5408	0.3809	0.0	0.2642	0.1706	-0.6906	0.194	0.1121	Matn2
chr7	65617258	65617278	-	GGACTTGTCGGTGTTGACAC	0.5312	0.6255	0.617	0.5229	0.5071	0.6774	0.5967	0.4381	0.0755	0.3931	Matn2
chr7	65617285	65617305	-	GTGACCTTCAGGACATTGGC	0.4055	0.5714	0.5684	0.3144	0.4049	0.6261	0.5818	0.0149	0.1012	0.3008	Matn2
chr7	65617296	65617316	-	CTCCGGAGCACGTGACCTTC	0.5928	0.3169	0.5494	0.3482	0.3741	0.3336	0.1167	-1.2659	-0.6128	0.0221	Matn2
chr7	65630956	65630976	-	AGGTCTTCCCATCATCACGA	0.6463	0.7276	0.5553	0.3346	0.2464	0.6654	0.7285	1.1038	0.7772	0.497	Matn2
chr7	65630976	65630996	-	TCTAGCAAACTTACTTCTGC	0.2723	0.4991	0.6308	0.0624	0.1508	0.5153	0.3341	-0.7084	-0.7477	0.087	Matn2
chr7	65632370	65632390	-	ATTCGCCACTGTTCACACAA	0.6049	0.6894	0.5917	0.3977	0.2793	0.5323	0.3729	0.3564	0.3184	0.4134	Matn2
chr7	65675529	65675549	-	GTGGAAGAATTCTCATTCGA	0.5276	0.615	0.507	0.4484	0.348	0.6077	0.514	0.1037	0.0988	0.1729	Erich5
chr7	65675614	65675634	-	CTTTTGTGCATTGCCACGAA	0.4909	0.5455	0.621	0.6163	0.0	0.26	0.1721	-0.9527	-1.0894	0.2242	Erich5
chr7	65675646	65675666	-	GCCTTGGGCCTCTCTAGGGG	0.2874	0.5557	0.6769	0.7415	0.54	0.6209	0.5367	0.4275	-0.274	0.2458	Erich5
chr7	65675784	65675804	-	CATTCTCCCCCTTGCACTAG	0.5907	0.4639	0.6246	0.2635	0.1345	0.4262	0.3612	-0.3822	-0.5152	0.0952	Erich5
chr7	65695979	65695999	-	TCCAGTGGACAACTTGTGCC	0.4019	0.5205	0.6028	0.4635	0.2242	0.4319	0.6116	0.3361	-0.3774	0.1777	Rida
chr7	65705123	65705143	-	CGGCGGCCATTGGTGCCTAC	0.6546	0.4948	0.6877	0.5912	0.3386	0.2683	0.2094	-0.6604	-0.2601	0.2066	Rida
chr7	65711290	65711310	-	CTTGATCTGCCACTGCCGTG	0.7916	0.665	0.7288	0.5035	0.3261	0.5891	0.5828	0.5733	0.0232	0.6359	Pop1
chr7	65711331	65711351	-	TGCTCATTCGCATCAGACTC	0.5015	0.5083	0.4737	0.3847	0.328	0.5111	0.4012	-0.223	-0.3791	0.0862	Pop1
chr7	65712803	65712823	-	TCTCCTGCAACCTTCTAGGA	0.4042	0.5172	0.6591	0.4197	0.3865	0.5768	0.6214	0.6834	0.6685	0.3633	Pop1
chr7	65714134	65714154	-	GTTGTCTGCGGTTAAACTCC	0.9773	0.3991	0.5775	0.2174	0.4424	0.6467	0.4672	0.2111	0.1679	0.0891	Pop1
chr7	65714265	65714285	-	GTCTGTCATAGCTCGATAGC	1.0	0.5579	0.5553	0.2934	0.196	0.4718	0.4024	-0.4092	-0.0469	0.0725	Pop1
chr7	65717536	65717556	-	GAGCCACGACCGTGGCTGGC	0.4503	0.4149	0.6075	0.3659	0.2832	0.3786	0.3717	-0.911	-1.0325	0.0254	Pop1
chr7	65718594	65718614	-	AGGCTGAAACCTGAAGAACG	0.3908	0.6387	0.6144	0.4757	0.5788	0.7245	0.762	0.7748	0.0625	0.2079	Pop1
chr7	65718621	65718641	-	CCAGATGGAGTGCAGAGTGC	0.3503	0.5066	0.65	0.4628	0.4658	0.6315	0.6455	0.6412	0.6712	0.1277	Pop1
chr7	65718652	65718672	-	GCAAGCAAGATAACCAGAGC	0.3546	0.4499	0.5886	0.2732	0.4311	0.6483	0.4078	0.0908	0.0008	0.099	Pop1
chr7	65718702	65718722	-	CAGAATGTACCTGTAAACGG	0.4236	0.7321	0.5767	0.5568	0.5942	0.7248	0.8472	1.298	0.581	0.6098	Pop1
chr7	65720357	65720377	-	AAAGCTCTGCACCGCTGTGG	0.5338	0.5315	0.6441	0.7292	0.4019	0.6253	0.6816	0.6908	0.1804	0.0706	Pop1
chr7	65720381	65720401	-	CCGTGGTATCGTTCTGGATC	1.0	0.4269	0.5789	0.4116	0.3649	0.4441	0.4048	-0.106	0.0523	0.0225	Pop1
chr7	65726001	65726021	-	TCTCATGCGGTTTAAATCCT	0.7884	0.427	0.5633	0.2726	0.4171	0.482	0.3729	-0.7144	-0.5445	0.1245	Pop1
chr7	65726081	65726101	-	GGCTGCTGAATCAGAAGTAT	0.3416	0.652	0.4028	0.4429	0.4226	0.6174	0.4129	-0.0034	0.4808	0.2737	Pop1
chr7	65791753	65791773	-	CCTGGTGGCACTCCTCGGTA	0.6448	0.4359	0.6875	0.5621	0.5872	0.6277	0.3741	-0.2412	-0.2347	0.027	Nipal2
chr7	65800497	65800517	-	GGTATGACACTAGCATTTGC	0.3449	0.5264	0.5869	0.1316	0.2141	0.495	0.3037	-0.2372	0.3821	0.1958	Nipal2
chr7	65850294	65850314	-	CTGGGCTGCGTGTCAGTTAC	0.6005	0.3516	0.5968	0.7106	0.4805	0.3709	0.182	-1.0261	-0.6413	0.0514	Nipal2
chr7	65850372	65850392	-	GGAGTCCTGCTGATGGCCAT	0.4586	0.5815	0.65	0.6506	0.5959	0.674	0.5824	0.3398	0.1711	0.2736	Nipal2
chr7	65851938	65851958	-	CAGCATTTCCCTAAATATCC	0.2415	0.4547	0.507	0.1695	0.2281	0.464	0.2237	-0.8278	-0.3157	0.0704	Nipal2
chr7	65884223	65884243	-	AACTTCACATACTGGGCGCC	0.9812	0.4849	0.4703	0.3353	0.0	0.1378	0.286	-0.6768	-0.9547	0.0212	Nipal2
chr7	66023605	66023625	-	AGACGGCCCAGGCGTGTCTC	0.5676	0.3516	0.6594	0.3957	0.3769	0.3803	0.2995	-0.6749	-0.2877	0.0199	Kcns2
chr7	66023631	66023651	-	TGGCCTCTCTCGAGTGGCAG	0.5762	0.4963	0.663	0.6611	0.538	0.6507	0.4226	-0.0766	-0.8885	0.2998	Kcns2
chr7	66023713	66023733	-	AACACGTAGGGGAAGAGCTC	0.5232	0.4253	0.6736	0.2964	0.4414	0.6267	0.4999	0.6573	0.9919	0.0378	Kcns2
chr7	66023726	66023746	-	GTGGTAGAAATGCAACACGT	0.6689	0.6601	0.54	0.4501	0.5287	0.7295	0.6944	0.9272	0.8337	0.201	Kcns2
chr7	66023789	66023809	-	GTACTCGATCTCCTGGCTGA	0.4812	0.5719	0.617	0.3102	0.452	0.6539	0.6268	0.8416	0.5242	0.2101	Kcns2
chr7	66023927	66023947	-	GGCTAAGATCTCGTCGAAGG	0.4899	0.5788	0.6108	0.5435	0.4737	0.6861	0.6243	0.7427	-0.193	0.1372	Kcns2
chr7	66023930	66023950	-	GAAGGCTAAGATCTCGTCGA	0.7897	0.6413	0.6028	0.4964	0.4637	0.6921	0.6742	0.8158	0.4473	0.1346	Kcns2
chr7	66023948	66023968	-	CTTGGAAGCATCATTATAGA	0.3578	0.4894	0.645	0.3465	0.0975	0.4271	0.2034	-0.4943	-0.1895	0.1601	Kcns2
chr7	66023985	66024005	-	GCTGCCTGCGGAAGTTGCCC	0.3281	0.404	0.6166	0.2754	0.3015	0.6457	0.5017	0.0233	-0.0298	0.2203	Kcns2
chr7	66024114	66024134	-	CGGGGATCTGGAAGTCTGGC	0.2631	0.4895	0.5461	0.5211	0.5876	0.6421	0.432	-0.1591	-0.2973	0.119	Kcns2
chr7	66024151	66024171	-	TCGAACCTGGGGTCTTCGCC	0.9761	0.3675	0.6642	0.42	0.2221	0.3682	0.2485	-0.8819	-1.1048	0.0893	Kcns2
chr7	66024197	66024217	-	CACCAACTCAAACGTGAACC	0.5807	0.5631	0.5319	0.3678	0.2164	0.5429	0.4537	-0.1212	-0.4632	0.1238	Kcns2
chr7	66024267	66024287	-	ACATGAGGTCAATAAGGTTT	0.3511	0.3655	0.4595	0.4546	0.2756	0.4715	0.4278	-0.3491	0.2567	0.1015	Kcns2
chr7	66024273	66024293	-	CAATGGACATGAGGTCAATA	0.5749	0.4639	0.5222	0.2962	0.255	0.4073	0.2595	-0.5691	-0.0551	0.0638	Kcns2
chr7	66024282	66024302	-	AAAACGGGACAATGGACATG	0.2861	0.6908	0.6393	0.5367	0.2965	0.5677	0.6243	0.4447	-0.0536	0.0998	Kcns2
chr7	66024324	66024344	-	TAGGCGAACTCTCCACCACC	0.3434	0.5839	0.5731	0.4434	0.574	0.7038	0.5693	0.7518	0.7878	0.1799	Kcns2
chr7	66024343	66024363	-	CTGCCCAAGTTAGCCAAGGT	0.7436	0.6122	0.617	0.4538	0.5313	0.59	0.5603	-0.3382	-0.3253	0.1332	Kcns2
chr7	66132521	66132541	-	GCCACCAGCACGATGAGTGA	0.4561	0.5413	0.65	0.4023	0.4268	0.6653	0.5578	0.7767	0.5687	0.2104	Stk3
chr7	66165593	66165613	-	CACGGAAGGCATGGAAATCA	0.2627	0.4491	0.4787	0.4428	0.4381	0.5778	0.3822	0.1091	0.0288	0.0033	Stk3
chr7	66182792	66182812	-	CAAACCCACCACCAACATTC	0.2197	0.4204	0.5495	0.2712	0.0207	0.3244	0.16	-0.8959	-0.1129	0.0425	Stk3
chr7	66247446	66247466	-	ATGCTGATATACATCCAATG	0.3528	0.6621	0.6677	0.5881	0.4906	0.7001	0.6005	0.5296	0.4248	0.1708	Stk3
chr7	66247480	66247500	-	ACGTCTATAGAAATGGCAGA	0.3357	0.6081	0.5128	0.3941	0.1298	0.5739	0.4407	0.2931	0.1426	0.5019	Stk3
chr7	66247540	66247560	-	CCCGAGGTAATTCAAGAAAT	0.7824	0.4001	0.5306	0.6321	0.2308	0.407	0.2645	-0.5335	-0.0288	0.3002	Stk3
chr7	66248038	66248058	-	AATATTCTCCTCAATACAGA	0.2744	0.6151	0.6308	0.0935	0.0	0.5014	0.2086	-0.3157	-0.0878	0.2949	Stk3
chr7	66286065	66286085	-	CCATAATGCAACAATGTGAC	0.4626	0.5121	0.527	0.2912	0.0	0.4556	0.3841	0.0098	-0.2516	0.2404	Stk3
chr7	66492091	66492111	-	GGTGTTCACTGCCTGCAGGA	0.2205	0.6043	0.6591	0.4794	0.526	0.68	0.6917	0.9784	0.6385	0.1965	Osr2
chr7	66492112	66492132	-	GTGGTCCACTGCGGCAGGGA	0.2067	0.5034	0.5744	0.7705	0.6139	0.6538	0.461	0.039	-0.1506	0.0203	Osr2
chr7	66492117	66492137	-	TGAAGGTGGTCCACTGCGGC	0.5973	0.3832	0.6547	0.4688	0.3117	0.5561	0.3242	-0.4887	-0.9204	0.0283	Osr2
chr7	66492134	66492154	-	TGAGGCCGTACAGGCCCTGA	0.2627	0.5827	0.5744	0.6527	0.6171	0.5178	0.6443	0.6257	0.7141	0.117	Osr2
chr7	66492143	66492163	-	GCACAGCACTGAGGCCGTAC	0.5638	0.5185	0.5838	0.5148	0.3572	0.5388	0.3648	0.0564	0.6036	0.1211	Osr2
chr7	66492257	66492277	-	AGGGGAAGCGAGCGTCCACG	0.6422	0.6441	0.6771	0.5212	0.7711	0.721	0.4743	0.6333	-0.0367	0.7036	Osr2
chr7	66492350	66492370	-	AACGGGGCCGGTCCTTGTGT	0.8686	0.4925	0.6972	0.4787	0.605	0.6748	0.5033	0.1743	0.2315	0.0281	Osr2
chr7	66492473	66492493	-	TGTCCGGAGTCAGTTTACTG	0.3733	0.6013	0.7665	0.2687	0.5462	0.7296	0.6598	0.6192	0.1573	0.4434	Osr2
chr7	66596654	66596674	-	GGTTATCATATGTAAAATGC	0.3548	0.521	0.5064	0.1701	0.1807	0.631	0.5662	0.0257	0.2292	0.1456	Vps13b
chr7	66596675	66596695	-	CAGATGGCATCTTGGAATTT	0.2009	0.2367	0.5555	0.4757	0.2647	0.3237	0.1707	-1.4793	-0.7529	0.0148	Vps13b
chr7	66600711	66600731	-	TGCATTATACGGATGAACAT	0.7856	0.5367	0.6075	0.2911	0.3822	0.6382	0.5572	0.3285	0.4785	0.4305	Vps13b
chr7	66600799	66600819	-	TAATGGGTCTTTACTGAGAC	0.43	0.4899	0.5789	0.5155	0.3792	0.6084	0.3034	-0.485	-0.5903	0.1632	Vps13b
chr7	66600827	66600847	-	TTCCGTTATACTTACCTGTA	0.4664	0.3619	0.5744	0.4372	0.376	0.42	0.2151	-0.7423	-0.339	0.0296	Vps13b
chr7	66603311	66603331	-	TCATCGTAACTCACAATTGC	0.4123	0.45	0.4973	0.2098	0.0205	0.4114	0.3444	-0.3916	-0.1911	0.1421	Vps13b
chr7	66609350	66609370	-	TTCACCACAAATGAAGAAGC	0.2261	0.5007	0.507	0.2858	0.1232	0.5675	0.4505	-0.017	-0.1529	0.1045	Vps13b
chr7	66610373	66610393	-	TGCTGTGCTCCATTGTATAC	0.3797	0.4271	0.5553	0.3287	0.1636	0.377	0.1325	-0.6962	0.1051	0.131	Vps13b
chr7	66611177	66611197	-	AATCTAGAGGCCCTATAACA	0.6433	0.4906	0.5917	0.2997	0.4044	0.6084	0.6855	0.8915	1.2722	0.1015	Vps13b
chr7	66611190	66611210	-	CTGTCCAGGCGGCAATCTAG	0.7019	0.4985	0.619	0.3961	0.4466	0.628	0.3771	0.0863	0.013	0.0959	Vps13b
chr7	66611204	66611224	-	GATGTACCGCACTGCTGTCC	0.4322	0.5085	0.6024	0.5917	0.2857	0.5942	0.5493	0.6846	0.8585	0.0128	Vps13b
chr7	66615134	66615154	-	ACCTTTCCTCCCATGATGAC	0.2856	0.5244	0.5553	0.3984	0.1182	0.4193	0.4939	-0.1411	0.0268	0.2424	Vps13b
chr7	66620134	66620154	-	GCTTCAGACGCTTCCCATAG	0.5274	0.5417	0.6813	0.3721	0.5396	0.6089	0.4115	0.0057	0.0345	0.0684	Vps13b
chr7	66620159	66620179	-	GTACTTACTTACCAGAGAGC	0.449	0.4984	0.5886	0.1846	0.273	0.6321	0.5251	0.4971	0.5647	0.3217	Vps13b
chr7	66696520	66696540	-	TTGAGCCCTCAAGAGTTGGC	0.4038	0.5516	0.617	0.365	0.2765	0.5528	0.3893	-0.2693	-0.2127	0.1279	Vps13b
chr7	66697419	66697439	-	TGAAGGTCTCTAGTGTCAGA	0.336	0.5838	0.6263	0.3105	0.2093	0.5812	0.4317	0.4668	0.3687	0.3878	Vps13b
chr7	66771849	66771869	-	ACAAGAGGTACAGCTACCAC	0.3578	0.6312	0.617	0.6558	0.5446	0.6513	0.6788	1.0905	1.0903	0.2584	Vps13b
chr7	66771864	66771884	-	CTGTTGACTGACGTGACAAG	0.4614	0.6381	0.6485	0.5929	0.4139	0.6149	0.632	0.6461	0.2136	0.7145	Vps13b
chr7	66771949	66771969	-	GGGGCTGCTGGCATATTCTG	0.4505	0.6053	0.6192	0.5935	0.6471	0.7424	0.5072	0.5735	0.1089	0.1833	Vps13b
chr7	66796866	66796886	-	CGATTGTACTTGGTGAAGGC	0.5761	0.5537	0.5977	0.3629	0.3398	0.5931	0.5131	0.0464	-0.1592	0.291	Vps13b
chr7	66796870	66796890	-	GAGACGATTGTACTTGGTGA	0.4964	0.6305	0.6122	0.6244	0.5128	0.6757	0.6281	0.8573	0.4623	0.3157	Vps13b
chr7	66796959	66796979	-	TTTTAATTTGCGGCAAACAC	0.485	0.5413	0.5489	0.4113	0.0	0.3911	0.1287	-1.398	-1.6582	0.0884	Vps13b
chr7	66797011	66797031	-	ACAAAAGGAATCTCTTGCAG	0.2786	0.6335	0.6583	0.3661	0.2001	0.6304	0.4789	0.4918	0.1069	0.4665	Vps13b
chr7	66797026	66797046	-	ATGGGCCGTGGAATCACAAA	0.2225	0.4892	0.6311	0.6396	0.5031	0.6191	0.4577	-0.3562	-0.0359	0.239	Vps13b
chr7	66814028	66814048	-	GTGTCACTTGCTTGCCAAGA	0.2145	0.5294	0.4844	0.5222	0.334	0.5242	0.3606	-0.4546	-0.4991	0.0147	Vps13b
chr7	66814055	66814075	-	TACATCCCATAGGCTCCACC	0.2829	0.5541	0.65	0.1872	0.4118	0.6382	0.5358	0.5563	0.575	0.2394	Vps13b
chr7	66814065	66814085	-	AGAGTAGACGTACATCCCAT	0.5465	0.6647	0.6028	0.523	0.6302	0.6972	0.6023	0.733	1.1867	0.6681	Vps13b
chr7	66814122	66814142	-	ACAAATGAATGCCTCCCTTC	0.3249	0.3795	0.5886	0.3085	0.1559	0.3205	0.2085	-0.7563	0.2481	0.1148	Vps13b
chr7	66823066	66823086	-	CTGCTCCGAACTGGAGAACC	0.3619	0.4621	0.4787	0.5689	0.5553	0.5609	0.4938	-0.1621	-0.222	0.0383	Vps13b
chr7	66842192	66842212	-	GTGACTGGTAGTCTGTTCCA	0.4739	0.7107	0.6028	0.4971	0.579	0.6937	0.7113	0.828	0.8905	0.2649	Vps13b
chr7	66844523	66844543	-	CCTGATTGCCAACCTTCCCC	0.3343	0.5148	0.6591	0.2855	0.3439	0.6363	0.5976	0.3778	0.3416	0.2661	Vps13b
chr7	66847423	66847443	-	CTTTTGTGTACGTCAGAGAA	0.3764	0.5538	0.5725	0.5381	0.0	0.3765	0.2851	-0.6436	-0.7756	0.1653	Vps13b
chr7	66847476	66847496	-	ACTTCTTCGCTCACTCCTTG	0.4744	0.5787	0.6813	0.2481	0.2962	0.5513	0.3093	-0.2402	-0.5507	0.5146	Vps13b
chr7	66847558	66847578	-	TATCAAATGCTTGCGCAGAA	0.5652	0.5724	0.645	0.4095	0.0	0.3428	0.2577	-0.8508	-0.8937	0.1629	Vps13b
chr7	66847595	66847615	-	CTTGCAATTGCATTAAGTAA	0.2241	0.4649	0.5492	0.5152	0.0342	0.4553	0.1944	-0.9489	-0.6493	0.1257	Vps13b
chr7	66871172	66871192	-	TCGAAGAATTCCTAAGTTTA	0.5699	0.1656	0.5164	0.3416	0.1519	0.3227	0.0806	-1.7004	-1.0076	0.0258	Vps13b
chr7	66871236	66871256	-	TACCAATGCTGATGGACTGC	0.5221	0.4697	0.5319	0.1846	0.2694	0.5633	0.4813	0.3668	0.2453	0.0423	Vps13b
chr7	66871347	66871367	-	TGCTGGCCATGTTCCACTCC	0.3328	0.394	0.5931	0.1379	0.4982	0.5852	0.3265	-0.5713	-0.4938	0.0068	Vps13b
chr7	66912987	66913007	-	CCACAGAGGAATAGGTCATT	0.379	0.291	0.5555	0.2718	0.2359	0.3425	0.2191	-0.5577	0.3625	0.0219	Vps13b
chr7	66912995	66913015	-	CGGTAAGGCCACAGAGGAAT	0.3476	0.4162	0.417	0.6272	0.3993	0.6174	0.3665	-0.0479	0.2097	0.129	Vps13b
chr7	66913001	66913021	-	GCATTTCGGTAAGGCCACAG	0.7902	0.6789	0.5541	0.6769	0.5134	0.6651	0.6592	0.5307	0.0303	0.333	Vps13b
chr7	66913010	66913030	-	TGGTAATTTGCATTTCGGTA	0.7297	0.5301	0.5128	0.3797	0.1721	0.5126	0.1632	-0.3969	-0.4657	0.0395	Vps13b
chr7	66913105	66913125	-	ATGGAAATGTACGCCTGGTT	0.7001	0.5168	0.6028	0.6304	0.4843	0.5999	0.4176	-0.3988	-0.0271	0.0177	Vps13b
chr7	66913145	66913165	-	AAAAGAAGTACTAGTGCTTA	0.2142	0.4193	0.5177	0.2764	0.0	0.213	0.1315	-0.8808	-0.3425	0.0058	Vps13b
chr7	66913242	66913262	-	GCCGAACTACAGTGACCCCG	0.6112	0.6695	0.553	0.4599	0.6253	0.7126	0.6971	1.2583	0.3503	0.5935	Vps13b
chr7	66913409	66913429	-	ACCTGCACATTTGTAGTCCG	0.5802	0.5573	0.5292	0.459	0.5431	0.6433	0.6394	0.7719	-0.0538	0.5619	Vps13b
chr7	66937357	66937377	-	GCTTCAGGTAGAGTCTTCCC	0.2822	0.5731	0.5975	0.3947	0.515	0.743	0.6144	0.2639	0.6366	0.2587	Vps13b
chr7	66956986	66957006	-	CATAGAATCTGATGAGGCGG	0.5934	0.5793	0.548	0.6126	0.3816	0.6195	0.468	0.3996	-0.3217	0.4616	Vps13b
chr7	66956992	66957012	-	ATTCAGCATAGAATCTGATG	0.4232	0.6994	0.724	0.3539	0.2997	0.6541	0.5164	0.6685	0.301	0.0844	Vps13b
chr7	66957024	66957044	-	TGGTAGCATTTGGAGACGGG	0.2428	0.6541	0.6674	0.6666	0.5731	0.699	0.5426	0.6908	0.1676	0.5054	Vps13b
chr7	66957239	66957259	-	TTTGTGCTGCTTTGACACTA	0.2937	0.4344	0.5302	0.5076	0.0742	0.3847	0.2183	-0.7029	-0.7774	0.0887	Vps13b
chr7	66974730	66974750	-	TGAGGAGGAATGATGATCCA	0.2056	0.6283	0.6358	0.5685	0.5929	0.7052	0.736	0.913	0.8749	0.4318	Vps13b
chr7	66974748	66974768	-	GGAGAGCATCACTAATGTTG	0.3387	0.6045	0.6144	0.4843	0.4503	0.7255	0.6154	0.8091	0.2638	0.1688	Vps13b
chr7	66974781	66974801	-	GAATCCGACTTCTCTCCTTG	0.6216	0.6637	0.6392	0.2228	0.569	0.7078	0.4777	0.1325	-0.2385	0.2558	Vps13b
chr7	66976925	66976945	-	TTCATACCAGGGAGTTTCAA	0.363	0.4338	0.5791	0.4362	0.2075	0.4268	0.289	-0.5666	-0.2325	0.1761	Vps13b
chr7	66977026	66977046	-	GCACGGGAGTTATCCGTATG	0.9615	0.5652	0.7102	0.5525	0.6166	0.6343	0.5679	0.2392	0.1123	0.1348	Vps13b
chr7	66977089	66977109	-	ACACCTGCAGCACGTCGCCC	0.6662	0.4829	0.5744	0.2683	0.3048	0.5978	0.4837	0.2667	0.2407	0.1801	Vps13b
chr7	67019477	67019497	-	CCAAACTACAAGGGACCTAT	0.5993	0.4656	0.4833	0.3014	0.2752	0.4011	0.197	-0.908	-0.2431	0.2577	Vps13b
chr7	67019487	67019507	-	TCCCAATATTCCAAACTACA	0.4334	0.5758	0.4928	0.1311	0.0639	0.3655	0.3774	-0.5799	-0.5872	0.0935	Vps13b
chr7	67024459	67024479	-	TGGAGTTACAAGCGGCTCAC	0.6485	0.4893	0.5649	0.6543	0.4194	0.5515	0.489	0.0862	0.489	0.136	Vps13b
chr7	67024487	67024507	-	CGACTCTGGTGCAAGCAGCC	0.586	0.4621	0.617	0.1372	0.1761	0.3166	0.2245	-1.0352	-1.2264	0.0287	Vps13b
chr7	67024568	67024588	-	GATGGCAAAGACGGAACTCC	0.2897	0.469	0.5208	0.4065	0.5376	0.6643	0.526	0.4507	0.3507	0.0926	Vps13b
chr7	67024592	67024612	-	TACCTGTGCCGAGTTGGTCC	0.9172	0.4841	0.6547	0.3344	0.1758	0.5719	0.5441	0.5554	0.187	0.0502	Vps13b
chr7	67025682	67025702	-	TATCAGAAACGAACGGCTGT	0.4726	0.5325	0.6685	0.2527	0.2235	0.6085	0.379	0.0108	-0.0262	0.1249	Vps13b
chr7	67025741	67025761	-	ATACAGGTTCGGTTCTCTGA	0.2838	0.5471	0.6736	0.3323	0.3185	0.6244	0.6086	0.1851	0.1946	0.1705	Vps13b
chr7	67025757	67025777	-	TGTTCCACTGCTGAAGATAC	0.2933	0.5132	0.5301	0.4732	0.2518	0.5673	0.3812	-0.2578	0.1981	0.0718	Vps13b
chr7	67025943	67025963	-	AGTTGACAAGCACGGAGTCC	0.4229	0.5009	0.5408	0.4277	0.2896	0.5929	0.3905	-0.0748	0.0868	0.0286	Vps13b
chr7	67236634	67236654	-	TTGGAACGATAATGCCACCA	0.5993	0.6529	0.5177	0.6112	0.5268	0.6835	0.6149	0.6152	0.3279	0.0607	Rgs22
chr7	67238435	67238455	-	GTACTTTTGGTTTGACCTAC	0.5094	0.4403	0.4361	0.2306	0.2591	0.3662	0.0976	-1.2419	-0.8783	0.1845	Rgs22
chr7	67239283	67239303	-	TTGCGAGAATTCAGGGAACA	0.3027	0.6274	0.5319	0.618	0.3446	0.4599	0.4038	-0.0495	-0.3563	0.0863	Rgs22
chr7	67239291	67239311	-	ACCAAATTTTGCGAGAATTC	0.4627	0.2706	0.5744	0.2005	0.0	0.3254	0.0402	-2.0048	-1.6392	0.0094	Rgs22
chr7	67240826	67240846	-	ATCTATTACTTAGGTCAAAG	0.3256	0.5832	0.5258	0.3226	0.3316	0.5291	0.3267	-0.1172	-0.3223	0.1247	Rgs22
chr7	67245310	67245330	-	AAGGACGACAGGGTTGAGAA	0.2042	0.5815	0.6642	0.5038	0.5089	0.6604	0.6136	0.6707	0.6451	0.0718	Rgs22
chr7	67245321	67245341	-	CAGTTTCTTCTAAGGACGAC	0.4063	0.467	0.4561	0.4039	0.0108	0.3827	0.2072	-0.944	-1.0667	0.0658	Rgs22
chr7	67245329	67245349	-	TGTGCGCCCAGTTTCTTCTA	0.5606	0.4232	0.6969	0.4307	0.3258	0.4269	0.1564	-0.7071	-0.2589	0.0647	Rgs22
chr7	67256509	67256529	-	GAAGTTCTGGCGCTTCCGTC	0.5712	0.437	0.6642	0.5614	0.4959	0.6317	0.3962	-0.1591	0.0474	0.1475	Rgs22
chr7	67267962	67267982	-	CCTATGACATTGGCAACAGA	0.2261	0.568	0.6199	0.2645	0.1824	0.579	0.3363	-0.4594	-0.6581	0.1478	Rgs22
chr7	67268185	67268205	-	CAGTCCCTTAGTGACACTCC	0.4319	0.6212	0.5553	0.4683	0.4763	0.6083	0.5613	0.4073	0.5879	0.0095	Rgs22
chr7	67268209	67268229	-	GAAGCCATCCATCATATCAC	0.4022	0.58	0.617	0.2622	0.3288	0.6493	0.5696	0.3681	0.5843	0.2524	Rgs22
chr7	67268313	67268333	-	TACTGAGAATATACCTGGAG	0.3072	0.5742	0.5966	0.5123	0.5414	0.6625	0.4959	0.0354	-0.4236	0.0871	Rgs22
chr7	67268381	67268401	-	TAAAATAGTTTCCGAGCCGG	0.93	0.6088	0.5058	0.6416	0.0	0.5082	0.4267	0.2201	-0.5309	0.2839	Rgs22
chr7	67268430	67268450	-	TTGATGATGGAATTCACCCC	0.6524	0.503	0.598	0.6307	0.534	0.6606	0.5543	0.6496	0.5991	0.299	Rgs22
chr7	67270445	67270465	-	AGACTGGTTTACACTCGCCA	0.5848	0.5944	0.6263	0.264	0.4217	0.6765	0.5499	0.2686	0.0205	0.3686	Rgs22
chr7	67274195	67274215	-	GTTCTACGTTTCTCTGGGCC	0.3791	0.5045	0.645	0.4123	0.1826	0.4194	0.26	-0.2048	-0.903	0.1089	Rgs22
chr7	67275036	67275056	-	GTGATTGCTACTTTGAATAC	0.5972	0.4386	0.5744	0.2721	0.2299	0.4746	0.2467	-0.4819	0.0059	0.1084	Rgs22
chr7	67275084	67275104	-	AAGGTATTAATTGGATCAAA	0.4756	0.4271	0.422	0.4766	0.3249	0.4212	0.1882	-0.8107	-0.3955	0.0641	Rgs22
chr7	67278727	67278747	-	GAGTGTCCCCTGTGAAGACG	0.5402	0.6245	0.5339	0.5214	0.568	0.7142	0.5779	0.4252	-0.3635	0.2577	Rgs22
chr7	67343807	67343827	-	AGGCTGCAGCACGTTCTCGC	1.0	0.5065	0.6547	0.4083	0.3013	0.5811	0.4715	0.0279	0.1791	0.1145	Fbxo43
chr7	67343848	67343868	-	ACCAGGAGTTCTCCGAGGAG	0.3715	0.5832	0.7102	0.4615	0.6107	0.644	0.5628	0.358	0.062	0.1673	Fbxo43
chr7	67343877	67343897	-	CAAGAGGAAGCGGTTCGAGC	0.9152	0.4505	0.6877	0.3465	0.2868	0.6198	0.5385	0.5811	0.6267	0.0474	Fbxo43
chr7	67344172	67344192	-	TCCAAGAACTTCAAAAACAT	0.3367	0.5692	0.5164	0.1959	0.196	0.48	0.338	-0.6266	-0.7423	0.114	Fbxo43
chr7	67344612	67344632	-	CACCAGCACAGTAAAAACCG	0.3763	0.7882	0.6144	0.3503	0.5734	0.7237	0.7493	1.0235	-0.0287	0.7269	Fbxo43
chr7	67344668	67344688	-	CGTTTGCGAGACAGCACTTC	0.6964	0.3037	0.5643	0.3703	0.2931	0.4188	0.1692	-1.3694	-0.7123	0.0656	Fbxo43
chr7	67344784	67344804	-	AAAAATGCACACTACGCAGG	0.581	0.6621	0.6583	0.4817	0.0	0.4443	0.4944	0.3996	-0.2084	0.1805	Fbxo43
chr7	67344787	67344807	-	GGAAAAAATGCACACTACGC	0.6075	0.6021	0.5744	0.319	0.0	0.5744	0.5007	0.2217	0.0013	0.1212	Fbxo43
chr7	67344808	67344828	-	GCGAGACTCCTAAACTCAGA	0.5153	0.5873	0.5886	0.4621	0.2587	0.5026	0.2463	-0.1232	-0.0712	0.6032	Fbxo43
chr7	67366750	67366770	-	TCACAAAACTCCGTGAGTTC	0.5076	0.3692	0.6028	0.3827	0.0786	0.3713	0.1758	-0.774	-0.4833	0.0802	Spag1
chr7	67369435	67369455	-	CTGTTGGAGCCACGAACAGG	0.5369	0.6398	0.5244	0.7195	0.4336	0.6487	0.7024	1.0025	0.3906	0.3091	Spag1
chr7	67369438	67369458	-	CAGCTGTTGGAGCCACGAAC	0.5927	0.4879	0.6061	0.5379	0.4934	0.6312	0.4998	0.2128	0.5172	0.1219	Spag1
chr7	67369462	67369482	-	AGGCCTACCTTGCCGCCGCG	1.0	0.6445	0.7338	0.5444	0.445	0.5588	0.4295	0.4567	-0.6	0.5802	Spag1
chr7	67381305	67381325	-	GGCCTGAGCACGATTGTTGT	0.6937	0.5129	0.6736	0.3424	0.2184	0.4845	0.4217	0.2649	0.426	0.2156	Spag1
chr7	67383713	67383733	-	TATATGTGGTGGCGCGTCTC	0.7504	0.4446	0.659	0.5828	0.349	0.4159	0.1741	-0.2165	0.0893	0.0041	Spag1
chr7	67383752	67383772	-	TCAGGTCGTCCACGGCCTCC	0.4213	0.4551	0.5744	0.4229	0.3683	0.3561	0.3535	-0.8443	-0.7312	0.0884	Spag1
chr7	67383770	67383790	-	CTGCTTGCAGCACCTTTCTC	0.3986	0.3828	0.6311	0.4493	0.3316	0.3959	0.2251	-0.9258	-0.4423	0.0813	Spag1
chr7	67383795	67383815	-	ACCTTGGCCAGGTCGTTGTC	0.5672	0.4605	0.6403	0.4694	0.1822	0.3296	0.275	-0.5454	-0.156	0.0586	Spag1
chr7	67392357	67392377	-	CTCTCTTTCAACCTCTGATA	0.2962	0.2931	0.5411	0.2565	0.2638	0.4507	0.2217	-0.6376	-0.0524	0.0331	Spag1
chr7	67401616	67401636	-	ATGTTGCCCATGGCCGCTGT	1.0	0.5333	0.6403	0.5407	0.3536	0.5783	0.4622	-0.0103	-0.0018	0.0338	Spag1
chr7	67407132	67407152	-	GCCATCGCTCGCCGTAAAAG	0.9518	0.5296	0.6441	0.3288	0.2248	0.5441	0.4788	0.5093	-0.1237	0.3038	Spag1
chr7	67407154	67407174	-	GTACTGCTCTAAAGTCTCAT	0.4771	0.5549	0.5555	0.3162	0.3358	0.585	0.3911	-0.1643	0.3634	0.7768	Spag1
chr7	67431046	67431066	-	CCATGGTAAACTGTTTCAAC	0.5978	0.4586	0.5647	0.2924	0.0516	0.3189	0.2788	-0.6201	-0.2646	0.1412	Rnf19a
chr7	67431074	67431094	-	AGTATCACCGGCAGCCTGTC	0.5457	0.4027	0.6024	0.5341	0.3828	0.5077	0.3883	-0.2494	0.4136	0.0596	Rnf19a
chr7	67431152	67431172	-	GGAAGCCACATGGATCGAAT	0.58	0.5697	0.65	0.3638	0.4397	0.6241	0.3064	0.2848	0.6435	0.3872	Rnf19a
chr7	67431218	67431238	-	GCAAGGCACAACCCTAGCAT	0.6344	0.6039	0.6547	0.4207	0.5104	0.6593	0.6133	0.4226	0.4399	0.38	Rnf19a
chr7	67432798	67432818	-	GTTTCTGCGGGCAATGGGAA	0.2595	0.553	0.6258	0.4535	0.2676	0.6311	0.3405	0.2019	-0.1861	0.1812	Rnf19a
chr7	67433392	67433412	-	GTGGTAGCCGCAGTGACCGT	0.58	0.6145	0.6311	0.7383	0.6433	0.7193	0.6883	1.0379	0.9072	0.2524	Rnf19a
chr7	67433488	67433508	-	AAGATTCATAATCGCTATGA	0.6962	0.4083	0.5036	0.4933	0.0719	0.4545	0.455	-0.2982	0.2439	0.0232	Rnf19a
chr7	67438648	67438668	-	TCCTGTGTACGTGGGCCGCA	0.551	0.527	0.4986	0.59	0.4975	0.5904	0.2714	0.0766	-0.2589	0.3273	Rnf19a
chr7	67438719	67438739	-	ACCCTGGTCGGTGCTCCCGT	1.0	0.4723	0.6689	0.5208	0.586	0.6531	0.4786	0.525	0.3594	0.2001	Rnf19a
chr7	67442735	67442755	-	GACCTGTGATGCTGCTCGGC	0.4713	0.4709	0.5696	0.3838	0.2944	0.5325	0.338	-0.2578	-0.4806	0.0453	Rnf19a
chr7	67448632	67448652	-	TTGTTGCAGATCCTGACTGT	0.3889	0.6102	0.5789	0.4889	0.3705	0.6274	0.6322	0.7172	0.7589	0.1068	Rnf19a
chr7	67448791	67448811	-	ATTGCCTACGACAGTACCTA	0.7313	0.5764	0.6024	0.4862	0.2489	0.5784	0.4783	0.2888	0.5548	0.1862	Rnf19a
chr7	67449064	67449084	-	CAATAGGCTCTCTCTTTCGG	0.7412	0.6004	0.6627	0.4135	0.5109	0.6896	0.563	0.5708	0.0829	0.3908	Rnf19a
chr7	67464456	67464476	-	CCCTGCCCTCACCCGGAGTG	0.4186	0.5435	0.6675	0.5437	0.5447	0.5805	0.5774	0.2522	-0.3967	0.0126	LOC102554106
chr7	67464733	67464753	-	GGAGGGCGGCCGCCGTAGGG	0.6765	0.5114	0.8141	0.6751	0.6528	0.6016	0.507	-0.0238	-0.096	0.0856	LOC102554106
chr7	67464737	67464757	-	GACCGGAGGGCGGCCGCCGT	0.7593	0.4363	0.7303	0.6751	0.6428	0.5841	0.2878	-0.1021	-0.312	0.0034	LOC102554106
chr7	67464751	67464771	-	AGCGGAGCGGACTAGACCGG	0.8025	0.5613	0.7008	0.759	0.7061	0.736	0.6478	0.9722	0.3382	0.2748	LOC102554106
chr7	67464910	67464930	-	CCCCTACGGATGGGGATTCG	0.7186	0.4383	0.663	0.3917	0.5569	0.4364	0.4745	-0.156	-0.5586	0.02	LOC102554106
chr7	67654638	67654658	-	ACCCTTTTCAGCAATCATCA	0.4185	0.6367	0.5886	0.0168	0.0209	0.4027	0.3137	-0.9316	-0.7841	0.0703	Ankrd46
chr7	67655851	67655871	-	TCCACTGGCCACGGATTATC	0.844	0.2578	0.4928	0.4572	0.1012	0.2654	0.111	-1.0743	0.1006	0.0262	Ankrd46
chr7	67655949	67655969	-	CCAAATATCCGAGACAGCAG	0.2646	0.6575	0.6583	0.4854	0.351	0.6367	0.619	0.9204	0.278	0.696	Ankrd46
chr7	67655993	67656013	-	GGGACTTCACCTATTCTAAG	0.4162	0.5691	0.6583	0.2839	0.4451	0.6535	0.5954	0.409	0.1219	0.6064	Ankrd46
chr7	67701689	67701709	-	GTTTTTGGAGCTGTCACAGA	0.2192	0.5726	0.5975	0.496	0.1359	0.5171	0.3529	-0.6466	-0.727	0.1623	Snx31
chr7	67707110	67707130	-	ACTTGCTGTACATGCAGGTG	0.4365	0.6347	0.5963	0.5956	0.4753	0.6157	0.5432	0.1474	-0.3268	0.0844	Snx31
chr7	67715711	67715731	-	TACTGCTGAAAGGGTCCTCG	0.3848	0.6456	0.6013	0.2953	0.5931	0.6747	0.5628	0.721	-0.0078	0.4293	Snx31
chr7	67715763	67715783	-	CTGTCTTTCTGCCTGACGGA	0.3082	0.545	0.5553	0.4017	0.3765	0.6022	0.5306	0.3235	0.0234	0.4522	Snx31
chr7	67722348	67722368	-	CTGCGGATCCCCGTGTGACA	0.5424	0.5899	0.6689	0.5262	0.4162	0.5569	0.4106	0.2919	0.1727	0.0957	Snx31
chr7	67723704	67723724	-	CTACCACGATGGTGGAGGAG	0.239	0.642	0.663	0.5676	0.5961	0.6067	0.575	0.047	-0.387	0.224	Snx31
chr7	67723709	67723729	-	AATGACTACCACGATGGTGG	0.4161	0.6127	0.7288	0.5544	0.4429	0.6503	0.6749	0.8979	0.0666	0.2971	Snx31
chr7	67784205	67784225	-	CATGGATGATGAGCGTCTTA	0.3829	0.3487	0.6591	0.3555	0.3495	0.3865	0.2096	-0.7767	-0.2496	0.0984	Pabpc1
chr7	67784298	67784318	-	TGGTCGATTTAAATCTCGGA	0.5774	0.5352	0.5363	0.3964	0.1255	0.5962	0.2667	-0.1283	-0.4661	0.2143	Pabpc1
chr7	67786896	67786916	-	TCACTTCGTAAAAGTGGAGT	0.2411	0.5757	0.5177	0.381	0.3015	0.607	0.4637	0.1151	0.0688	0.233	Pabpc1
chr7	67790307	67790327	-	GTTAACGCTCTTTCGGGCGG	1.0	0.4562	0.7146	0.4684	0.2407	0.4814	0.3551	0.0151	-0.6235	0.2779	LOC102555439
chr7	67790389	67790409	-	CGCGACTATTCGCGCACGTG	1.0	0.5007	0.6488	0.5252	0.4289	0.5528	0.2933	-0.4643	-0.9947	0.018	LOC102555439
chr7	67790443	67790463	-	CTCGGGGCGGGGGGCTAGCG	0.6016	0.3034	0.7432	0.7997	0.3758	0.277	0.1484	-0.5938	-0.9408	0.1515	LOC102555439
chr7	67790496	67790516	-	CTCGGAAACTCGGCCGGCAG	0.5466	0.4545	0.7338	0.6351	0.6122	0.6414	0.3431	-0.1522	-0.797	0.0573	LOC102555439
chr7	67960822	67960842	-	GAGCCCGTAGGTCATCTTGG	0.3257	0.5862	0.7008	0.5153	0.5972	0.7017	0.5987	0.4855	0.3613	0.359	Ywhaz
chr7	67960844	67960864	-	GTTGCTTATAAAAACGTTGT	0.5328	0.357	0.6024	0.263	0.222	0.4831	0.4246	-0.13	0.2605	0.129	Ywhaz
chr7	68433674	68433694	-	GTTCTCCAGATACGACTTCC	0.455	0.3999	0.5066	0.2579	0.353	0.4646	0.3313	-0.7917	0.0651	0.0511	Grhl2
chr7	68433699	68433719	-	TTGCCTTGGTGGCTGCCGTC	0.3777	0.3448	0.6642	0.6859	0.3326	0.3093	0.1995	-0.3722	-0.1692	0.0301	Grhl2
chr7	68437544	68437564	-	GACAGAAGTCTCTTGTCTCG	0.2384	0.6833	0.6583	0.2704	0.3581	0.6141	0.457	0.0198	-0.634	0.3912	Grhl2
chr7	68443291	68443311	-	GCGCTGGTCGTCCTTTAGAT	0.8049	0.4779	0.6547	0.5496	0.4169	0.4368	0.3787	-0.2143	0.2374	0.5852	Grhl2
chr7	68443330	68443350	-	GTCCTTGAAGCTCTCGCTGT	0.5042	0.5712	0.6028	0.3671	0.4983	0.6424	0.5452	0.5582	0.3984	0.0339	Grhl2
chr7	68457676	68457696	-	CCACCATCACTACACTCTGC	0.301	0.5915	0.6028	0.1523	0.1386	0.4796	0.4577	-0.2245	-0.2906	0.179	Grhl2
chr7	68457784	68457804	-	TAGGCAACTTACCAATGTCA	0.6857	0.6329	0.5212	0.4059	0.3449	0.6735	0.6963	0.6539	0.6007	0.0378	Grhl2
chr7	68475020	68475040	-	CGCCTCCTCATTCACATCCC	0.5431	0.5146	0.6028	0.3984	0.5037	0.5043	0.4878	0.1012	0.1525	0.1414	Grhl2
chr7	68492111	68492131	-	TCACGGTGATGAAGATCTGA	0.3541	0.5838	0.488	0.2592	0.3866	0.6244	0.5562	0.6595	0.4205	0.228	Grhl2
chr7	68492181	68492201	-	GTGTCGATCTGAATCATCAG	0.691	0.6985	0.6344	0.5874	0.561	0.7087	0.6549	1.0459	0.393	0.6591	Grhl2
chr7	68563173	68563193	-	TGCTGGAGATTGTGCAGGTA	0.3515	0.4412	0.541	0.4811	0.4786	0.6122	0.2957	-0.907	-0.8312	0.0097	Ncald
chr7	68563275	68563295	-	TAGCCCTGAGTGTGACATCA	0.2818	0.5847	0.5117	0.4281	0.4853	0.6279	0.49	0.0811	0.23	0.0214	Ncald
chr7	68563514	68563534	-	GCTGCGCCCTGAAGTCATGC	0.3596	0.4941	0.6402	0.2445	0.1876	0.5463	0.4764	0.2681	0.3114	0.2213	Ncald
chr7	69089760	69089780	-	TGATCAGCAGGGATGAAGTA	0.3432	0.5123	0.6025	0.4357	0.3588	0.6383	0.5481	0.1116	0.22	0.1761	Rrm2b
chr7	69089772	69089792	-	TTTCAAATGAACTGATCAGC	0.409	0.4698	0.4783	0.2896	0.0	0.3597	0.0711	-1.2579	-1.1291	0.0444	Rrm2b
chr7	69089815	69089835	-	ATATTCTGGCTAAAGAAGAG	0.3223	0.6404	0.6108	0.22	0.3396	0.6597	0.6187	0.8274	0.6235	0.3692	Rrm2b
chr7	69091067	69091087	-	CTCTGCGCTGGATAGCAGAT	0.3332	0.5133	0.5695	0.4916	0.4914	0.5117	0.3708	-0.4971	-0.1743	0.2549	Rrm2b
chr7	69091788	69091808	-	TCAAGAGGTGCAGGTTCCAG	0.2424	0.5985	0.6299	0.7578	0.6382	0.6647	0.5839	0.616	0.2416	0.3103	Rrm2b
chr7	69091797	69091817	-	GCGTTTTAGTCAAGAGGTGC	0.7301	0.493	0.3745	0.4652	0.2037	0.567	0.3729	-0.4651	-0.8061	0.2054	Rrm2b
chr7	69091803	69091823	-	GGTGGAGCGTTTTAGTCAAG	1.0	0.5829	0.7146	0.4836	0.4033	0.634	0.4541	-0.4534	-0.6081	0.738	Rrm2b
chr7	69100740	69100760	-	GAAGATGTATAAGCAAGCAC	0.4925	0.5806	0.507	0.4882	0.4563	0.6915	0.639	1.1825	1.0812	0.4546	Rrm2b
chr7	69141327	69141347	-	CATCGGCCAGCAGTTTAGCC	0.5815	0.4826	0.711	0.2191	0.0	0.1143	0.1772	-1.1077	-0.8312	0.0683	Ubr5
chr7	69141457	69141477	-	CTCCTTATAGCAAGTTCTGC	0.4257	0.3994	0.5177	0.111	0.0503	0.3934	0.2	-1.1679	-1.1174	0.1113	Ubr5
chr7	69141964	69141984	-	TCCAGTACATCTACACCGGC	0.6953	0.5693	0.507	0.4309	0.4914	0.6325	0.4914	0.1798	-0.1742	0.4216	Ubr5
chr7	69142052	69142072	-	CCATGCGAACGGTGCTGCCC	0.476	0.4126	0.5458	0.3345	0.3478	0.6554	0.3543	0.1113	0.0688	0.0199	Ubr5
chr7	69144013	69144033	-	GCATCACGATGAACATGATG	0.425	0.673	0.5434	0.3922	0.4582	0.6869	0.5979	0.6854	-0.069	0.4033	Ubr5
chr7	69144070	69144090	-	GGAGGATCATCACGATGAAC	0.8125	0.4531	0.4645	0.4017	0.2314	0.5838	0.442	0.041	0.1402	0.2946	Ubr5
chr7	69144723	69144743	-	ACAGCCTGTCAGAGGTCGGG	0.3192	0.6013	0.663	0.6378	0.522	0.6323	0.6777	0.8552	0.3106	0.3739	Ubr5
chr7	69144760	69144780	-	TCATCCGGAATCCACAGCAG	0.469	0.6929	0.6392	0.5084	0.5673	0.6852	0.6999	1.3692	0.749	0.654	Ubr5
chr7	69146369	69146389	-	CTTCATCAGATCAGTCAAGC	0.4144	0.5793	0.5741	0.2336	0.1204	0.4324	0.2339	-0.679	-0.4739	0.143	Ubr5
chr7	69148184	69148204	-	CGCCCTGGAACGTGTCCTTC	0.6105	0.3181	0.5933	0.3256	0.3757	0.2584	0.0651	-1.4507	-1.012	0.0192	Ubr5
chr7	69148358	69148378	-	GGATCAGGGAGGATCGCAAC	0.867	0.5177	0.6025	0.6887	0.4655	0.6692	0.5035	0.0199	0.4115	0.049	Ubr5
chr7	69148369	69148389	-	TAGGCCTCCGCGGATCAGGG	0.9091	0.6644	0.7622	0.702	0.6537	0.7244	0.6745	0.9718	0.2891	0.1124	Ubr5
chr7	69148373	69148393	-	AGTATAGGCCTCCGCGGATC	1.0	0.3245	0.6024	0.5634	0.3883	0.539	0.2741	-0.2686	0.205	0.0059	Ubr5
chr7	69148388	69148408	-	CAGTGGAGCACTGTCAGTAT	0.4313	0.5508	0.5931	0.5279	0.5228	0.6032	0.4013	0.0362	0.5645	0.1403	Ubr5
chr7	69148546	69148566	-	TAGTCACCCTACCAAACAGC	0.6238	0.6002	0.4879	0.4413	0.1375	0.6331	0.5992	0.6523	0.6443	0.332	Ubr5
chr7	69149931	69149951	-	TGTGCAAGGGTTTGTCATAA	0.4643	0.3976	0.5883	0.3159	0.3243	0.3957	0.1958	-0.9531	-0.5012	0.0061	Ubr5
chr7	69149945	69149965	-	GTTGTTGTACAGAATGTGCA	0.2836	0.5698	0.6638	0.1814	0.3791	0.6564	0.6706	0.7582	0.4507	0.3542	Ubr5
chr7	69150452	69150472	-	CGGAGCAGAACACATTAACC	0.7353	0.5494	0.6028	0.3291	0.4145	0.5746	0.5662	0.3771	0.5562	0.2162	Ubr5
chr7	69150541	69150561	-	ATGGGAATGGTTTGCCCGTC	0.4736	0.3517	0.5319	0.9163	0.4308	0.3228	0.1552	-0.7481	-0.3973	0.0201	Ubr5
chr7	69151751	69151771	-	TGTCATTTTAGGGATGCCAG	0.2718	0.6725	0.7335	0.4285	0.2931	0.6081	0.1939	-0.4999	-0.6692	0.2156	Ubr5
chr7	69152510	69152530	-	AGTAGAATCCAAGGATCGAA	0.7214	0.624	0.4925	0.4928	0.2621	0.579	0.4629	0.2924	0.4635	0.4897	Ubr5
chr7	69152938	69152958	-	GCAGCGACTGGCGGTGGTCA	0.4883	0.5073	0.6122	0.4554	0.5123	0.6241	0.486	-0.0843	-0.4348	0.062	Ubr5
chr7	69153479	69153499	-	AGCTTCATCTAGTGACCACC	0.2973	0.587	0.4217	0.2259	0.3719	0.6216	0.4696	0.1074	0.2287	0.2216	Ubr5
chr7	69157274	69157294	-	CTGGATCATCAAGTAGTCGA	0.4561	0.6146	0.507	0.5156	0.3871	0.6261	0.6983	0.7599	0.4914	0.122	Ubr5
chr7	69158934	69158954	-	CATTCTCAGATGTGACTATG	0.513	0.5972	0.5477	0.3985	0.4384	0.5852	0.481	0.0384	-0.1122	0.0575	Ubr5
chr7	69161645	69161665	-	TATTATCATCATGGCTGTAG	0.2072	0.5214	0.5821	0.4899	0.0	0.5608	0.363	0.3158	0.1391	0.0899	Ubr5
chr7	69161776	69161796	-	ATGGCCAAAGACTGTATGGG	0.6737	0.6669	0.6158	0.5525	0.5659	0.678	0.692	0.6958	0.176	0.2154	Ubr5
chr7	69162239	69162259	-	AGCTATTTTCACTGCTGGAC	0.7195	0.4756	0.4561	0.3013	0.0	0.4206	0.1413	-0.8869	-0.9953	0.0103	Ubr5
chr7	69162841	69162861	-	TGACCCGTCTTCACTCCTGC	0.4765	0.5852	0.6311	0.1347	0.3587	0.5937	0.4181	0.1006	-0.0001	0.4188	Ubr5
chr7	69165874	69165894	-	TTTTAGGCCTGAGAGTAAGC	0.3447	0.5872	0.6352	0.2755	0.0	0.2587	0.3367	-0.7158	-0.4254	0.3963	Ubr5
chr7	69169885	69169905	-	AAACATCACTGTTGGAACTC	0.46	0.5331	0.5319	0.306	0.0864	0.3268	0.4093	0.2056	0.3753	0.0166	Ubr5
chr7	69171991	69172011	-	CGTAGCTACTGAAAATAACA	0.413	0.5631	0.5492	0.196	0.2358	0.5481	0.4936	0.2003	0.1581	0.3376	Ubr5
chr7	69172242	69172262	-	CTTGTGGCGGTCAGCAGTAA	0.6542	0.4374	0.6402	0.6982	0.2729	0.4448	0.334	-0.5061	-0.2631	0.0575	Ubr5
chr7	69180140	69180160	-	CTTACAGTGGTGGCCTGATA	0.7381	0.363	0.7063	0.4621	0.2797	0.3651	0.2454	-0.6515	0.061	0.0384	Ubr5
chr7	69180223	69180243	-	AGGGGCTCTACCAGCAAAGA	0.2936	0.4847	0.5603	0.5837	0.5289	0.6432	0.5941	0.1417	0.3045	0.0471	Ubr5
chr7	69182913	69182933	-	TCTAGGCTAGGCTCATCTCG	0.4872	0.6938	0.6849	0.4621	0.6685	0.7668	0.6322	1.139	0.5581	0.6225	Ubr5
chr7	69182925	69182945	-	CGTTCATCACTCTCTAGGCT	0.8542	0.5365	0.5975	0.2392	0.1922	0.5332	0.307	-0.4181	-0.5339	0.1836	Ubr5
chr7	69182930	69182950	-	TTCGTCGTTCATCACTCTCT	0.7213	0.4093	0.6028	0.3019	0.2129	0.4032	0.2014	-0.4489	-0.1515	0.0137	Ubr5
chr7	69183621	69183641	-	AGTGAATCTTACCTGCCGGG	0.3803	0.7326	0.7004	0.5846	0.4143	0.6593	0.6705	1.1694	0.5288	0.8649	Ubr5
chr7	69183670	69183690	-	TTTACTGAGCCGGGATGATG	0.7529	0.5583	0.6377	0.4772	0.0579	0.4952	0.4641	0.3117	-0.2072	0.1111	Ubr5
chr7	69183762	69183782	-	TAGGCTCAAGTTGTTTTACA	0.2271	0.4964	0.6028	0.5508	0.3408	0.4116	0.2627	-0.9631	-0.8345	0.0651	Ubr5
chr7	69183951	69183971	-	TCCTGAGGAGCTGATTTCGC	0.4246	0.5567	0.5695	0.4854	0.3927	0.4813	0.2639	-0.1497	0.0024	0.0809	Ubr5
chr7	69224588	69224608	-	CGGACACACGCTCGGCTGGG	0.8952	0.6277	0.6299	0.6731	0.6297	0.6555	0.4962	0.5236	-0.1436	0.0513	LOC120093636
chr7	69382087	69382107	-	GGTGCATGTATAAGTCACAC	0.3338	0.6477	0.5599	0.4423	0.4531	0.6686	0.684	1.2322	1.1073	0.5851	Odf1
chr7	69382180	69382200	-	ACGGGTAGTAGAGGTCACAC	0.2656	0.6998	0.5461	0.5105	0.6253	0.6691	0.6595	1.2601	1.2992	0.223	Odf1
chr7	69382189	69382209	-	ACAGGCAGCACGGGTAGTAG	0.4768	0.5657	0.6913	0.5327	0.5941	0.6516	0.5345	0.5189	0.3186	0.2931	Odf1
chr7	69382207	69382227	-	AGTACAGCTTGTAGTCACAC	0.4514	0.6296	0.5741	0.4459	0.5184	0.7305	0.7183	1.0513	1.0392	0.3745	Odf1
chr7	69382231	69382251	-	AGCTGCGGAGCGATGGGCGG	0.3566	0.4512	0.6864	0.7942	0.6112	0.6079	0.4404	0.1292	-0.0955	0.1728	Odf1
chr7	69389172	69389192	-	ACGCGCACTTTGACCTGATC	1.0	0.3851	0.65	0.5768	0.2798	0.3625	0.101	-0.8565	-0.1436	0.0403	Odf1
chr7	69389246	69389266	-	AACTGTACTTTTTGGATCCG	0.4447	0.5572	0.5258	0.4371	0.3541	0.516	0.2979	-0.9361	-1.1461	0.2808	Odf1
chr7	69470128	69470148	-	CGTGTTGTTCATGGGCACTC	0.5594	0.5446	0.5741	0.5222	0.3831	0.4781	0.3777	-0.2166	-0.123	0.0842	Klf10
chr7	69470395	69470415	-	AGCGGCGAATGGCGCTGAGA	0.8401	0.4339	0.6075	0.5642	0.4703	0.5376	0.4535	0.3642	0.5203	0.0162	Klf10
chr7	69470521	69470541	-	AGCTAGCATCCTCAACTACC	0.5219	0.6126	0.4973	0.1781	0.2589	0.533	0.4468	0.0575	0.4381	0.1123	Klf10
chr7	69470653	69470673	-	CATCGCTCCTTTTAAAGAGG	0.2447	0.562	0.633	0.4272	0.2226	0.6093	0.3507	-0.7813	-1.1135	0.3805	Klf10
chr7	69660436	69660456	-	GACATCGGTGGAGGCTTCAC	0.2648	0.4904	0.5603	0.6608	0.5072	0.5078	0.3294	0.1141	0.574	0.0831	Azin1
chr7	69660445	69660465	-	AACATGTTAGACATCGGTGG	0.5215	0.5984	0.6677	0.5167	0.4692	0.6373	0.4998	0.8765	0.2963	0.5685	Azin1
chr7	69663237	69663257	-	GCACTACACTGAAGAACTGT	0.2256	0.6338	0.4503	0.3235	0.3727	0.6568	0.5365	0.8957	0.9922	0.3548	Azin1
chr7	69849967	69849987	-	TGTCAGCTCACCTTTAAGTC	0.4664	0.5006	0.6827	0.2981	0.2978	0.501	0.2284	-0.4798	-0.183	0.2539	Atp6v1c1
chr7	69855441	69855461	-	ATGCAGACGCCCGAGACTTT	0.4861	0.3345	0.6689	0.496	0.1804	0.3307	0.2151	-1.0006	0.2795	0.1033	Atp6v1c1
chr7	69857163	69857183	-	CTTTCTTCACAATTTCCGCC	0.2396	0.4555	0.5691	0.1983	0.0	0.2591	0.0405	-0.6182	-0.8987	0.6518	Atp6v1c1
chr7	69919371	69919391	-	CGAGTCGGTGTAGGTGAGCC	0.6677	0.4978	0.5603	0.6351	0.3692	0.238	0.3188	-0.6978	-0.9552	0.0388	Baalc
chr7	69919380	69919400	-	CAGCGCGTCCGAGTCGGTGT	1.0	0.5462	0.6453	0.6669	0.6029	0.6741	0.617	0.9843	0.9093	0.1535	Baalc
chr7	69976411	69976431	-	AGGTCGGAGCACACCGTTAG	0.793	0.5537	0.6769	0.598	0.5419	0.6431	0.5783	0.2983	0.1314	0.1021	Baalc
chr7	69976431	69976451	-	GCTATTCCACCTGGGGCTGC	0.2122	0.4348	0.5883	0.2991	0.2137	0.3995	0.4631	-0.0646	-0.2345	0.0695	Baalc
chr7	70056197	70056217	-	AGGGAAAAACGTCATGTTGT	0.4954	0.5206	0.5886	0.324	0.2472	0.4983	0.458	-0.5415	-0.354	0.0163	Fzd6
chr7	70056222	70056242	-	CCTGGTCATAATGACCCATC	0.5477	0.5473	0.6308	0.7005	0.4719	0.3561	0.3252	-0.1647	0.5024	0.1323	Fzd6
chr7	70058847	70058867	-	TACATCTGTCGTAGGCATGG	0.3758	0.6768	0.6016	0.4093	0.5365	0.6871	0.6805	1.0781	0.6237	0.1872	Fzd6
chr7	70058855	70058875	-	CTAAAAAGTACATCTGTCGT	0.6876	0.5646	0.5744	0.3303	0.1806	0.5643	0.4844	-0.0582	-0.0782	0.2952	Fzd6
chr7	70074363	70074383	-	CACATCAATTTGCTCTGTGC	0.5999	0.4556	0.6075	0.3744	0.0648	0.4807	0.3386	-0.1198	-0.0583	0.0526	Fzd6
chr7	70074464	70074484	-	CTGTGACATTCAAGTTCTTC	0.2302	0.2985	0.4703	0.2865	0.0292	0.2856	0.0563	-1.7884	-1.1916	0.0138	Fzd6
chr7	70079495	70079515	-	CTTGGTCCCCGGAAGTCCTA	0.3078	0.434	0.7205	0.4573	0.2823	0.4696	0.3476	0.1822	0.4199	0.2121	Fzd6
chr7	70079550	70079570	-	AAGTACATGTTAGGACACGG	0.5159	0.7375	0.4583	0.6365	0.5771	0.7156	0.5808	0.9566	0.4239	0.4362	Fzd6
chr7	70080014	70080034	-	TAGCGAGCAGCATGACAGTC	0.5253	0.5129	0.4787	0.654	0.4789	0.5518	0.3997	-0.2228	0.2599	0.0395	Fzd6
chr7	70080083	70080103	-	GGGAGGCATCTAAGTCATAC	0.4476	0.521	0.5555	0.3373	0.336	0.5253	0.3149	-0.2851	0.6204	0.1427	Fzd6
chr7	70080100	70080120	-	CAGAAGGACGAAGTAGCGGG	0.5028	0.6309	0.6144	0.8057	0.5801	0.6883	0.6769	1.1574	0.4389	0.61	Fzd6
chr7	70080178	70080198	-	AACTTGTCGAACGTGATTTA	0.6933	0.2325	0.5789	0.3668	0.1966	0.3679	0.0768	-1.311	-0.3481	0.0299	Fzd6
chr7	70080269	70080289	-	TCACTAAGGGCACAAGATAC	0.5618	0.5187	0.5354	0.3277	0.1897	0.4442	0.352	-0.2321	0.4393	0.0252	Fzd6
chr7	70080283	70080303	-	GCAGCCAAGAAGCGTCACTA	0.7721	0.5127	0.5933	0.3055	0.5012	0.6763	0.4143	0.2504	0.6003	0.1877	Fzd6
chr7	70080334	70080354	-	AGAGAACCACGTCATCTCCC	0.3018	0.5582	0.617	0.2509	0.4505	0.6678	0.6287	0.648	0.7952	0.394	Fzd6
chr7	70126504	70126524	-	CCAGGGCTCCCATCGCGACC	0.5559	0.481	0.6689	0.414	0.3852	0.5826	0.4457	0.3575	0.3191	0.1651	Cthrc1
chr7	70149056	70149076	-	CCTTCACAGAGACAGTATAA	0.2608	0.5414	0.5975	0.24	0.1243	0.4946	0.2993	-0.4142	0.3307	0.1361	Slc25a32
chr7	70150812	70150832	-	CTCAGCTGCTGAAGCCGGTA	0.4032	0.4853	0.5461	0.6942	0.5154	0.6118	0.3424	-0.6739	-0.5742	0.0212	Slc25a32
chr7	70150872	70150892	-	CATCAAATCATATAAGACAG	0.2339	0.6574	0.5905	0.3685	0.3849	0.63	0.3269	0.1762	-0.3618	0.5397	Slc25a32
chr7	70166617	70166637	-	CTCCATCACGGTGACCATCC	0.4913	0.4911	0.617	0.4881	0.4143	0.4464	0.2744	-0.3247	-0.1093	0.0045	Dcaf13
chr7	70167201	70167221	-	GGATACATTTTCGTTTAGTC	0.5893	0.3768	0.527	0.3424	0.0445	0.3694	0.0669	-1.4979	-1.3812	0.0778	Dcaf13
chr7	70172879	70172899	-	TTGCTGTCCACACGTGGCAA	0.2981	0.5824	0.5838	0.5356	0.232	0.5276	0.4115	0.2989	-0.0776	0.2152	Dcaf13
chr7	70172986	70173006	-	AAGAAGACCATTACCTCAAT	0.8993	0.2708	0.6122	0.4172	0.2989	0.4562	0.182	-1.183	-0.2808	0.0624	Dcaf13
chr7	70180655	70180675	-	TGATCCAGGTGGACCATAAC	0.7417	0.3694	0.6167	0.4247	0.2893	0.3794	0.3075	-0.9432	0.0215	0.0676	Dcaf13
chr7	70333916	70333936	-	CAGTTCAGTGATCCCACTAA	0.6958	0.5357	0.5553	0.4993	0.5525	0.6126	0.3078	-0.6454	-0.1435	0.0556	Rims2
chr7	70352045	70352065	-	TTGTTGATGCAGCTTTCTGC	0.3258	0.4272	0.6119	0.1897	0.0	0.4876	0.3182	-0.4913	-0.4761	0.073	Rims2
chr7	70352147	70352167	-	TGTCTTGTGGCAGATGCCGC	0.4559	0.5424	0.6591	0.4473	0.2577	0.5496	0.471	0.4239	0.0333	0.1896	Rims2
chr7	70411109	70411129	-	ACCACGCGCCCGACTTAGTG	0.8791	0.5332	0.7858	0.3722	0.4362	0.6532	0.4677	0.1835	-0.2451	0.1259	Rims2
chr7	70411164	70411184	-	CCTCGAAGAGCCTTTTGATC	0.4043	0.3838	0.6591	0.2932	0.1479	0.3093	0.1709	-1.0578	-0.7283	0.0644	Rims2
chr7	70496667	70496687	-	GCATAATCTGATGGAGATCT	0.311	0.4744	0.3887	0.5202	0.2013	0.4923	0.5164	0.1294	0.6044	0.1136	Rims2
chr7	70496712	70496732	-	TCAGGTTCTTCATAAAATTG	0.4397	0.5542	0.5767	0.4472	0.3488	0.6059	0.5481	0.013	-0.353	0.3367	Rims2
chr7	70496911	70496931	-	GATCCGCATTTGCTCTTCAT	0.6948	0.3395	0.7157	0.4005	0.3658	0.4813	0.2244	-0.7772	-0.2116	0.0737	Rims2
chr7	70497165	70497185	-	GGGCTCCTGCGAGGGGTAGG	0.295	0.5313	0.6441	0.669	0.5551	0.5401	0.3382	0.0124	-0.19	0.102	Rims2
chr7	70497168	70497188	-	ATAGGGCTCCTGCGAGGGGT	0.4386	0.5041	0.5636	0.6856	0.5732	0.6129	0.5404	0.2194	0.0607	0.2569	Rims2
chr7	70497174	70497194	-	AGCGGTATAGGGCTCCTGCG	0.9218	0.6097	0.7197	0.6675	0.6752	0.6745	0.4348	0.7478	0.2974	0.4828	Rims2
chr7	70497186	70497206	-	TCTGGTCTATCGAGCGGTAT	0.7368	0.391	0.6213	0.5874	0.496	0.5321	0.2114	-0.4471	-0.2562	0.1452	Rims2
chr7	70497227	70497247	-	CTAAGTGGTGTTGTTTCCGT	0.5066	0.5024	0.6028	0.7654	0.6032	0.6542	0.4211	-0.4244	-0.4778	0.2761	Rims2
chr7	70501713	70501733	-	TCCAACACCTTCTAAATAAT	0.3784	0.3214	0.507	0.3087	0.1327	0.3551	0.1827	-1.0623	-0.1783	0.1516	Rims2
chr7	70511368	70511388	-	GTTAAGAGTTGTGCTACTAC	0.4153	0.505	0.6685	0.4156	0.367	0.6121	0.3491	-0.4964	0.155	0.1424	Rims2
chr7	70513067	70513087	-	AGCATTGCTCCTGAATCTCG	0.4939	0.6509	0.5908	0.3583	0.4066	0.6466	0.515	0.5183	-0.0529	0.3273	Rims2
chr7	70516105	70516125	-	ACAAGCTCAACTTGTGGTTC	0.3748	0.3655	0.5319	0.2905	0.1008	0.3054	0.2793	-1.1401	-0.7692	0.027	Rims2
chr7	70518433	70518453	-	AGTTGTGCATGAGTGCTATC	0.4042	0.4549	0.5975	0.3905	0.2192	0.3954	0.2187	-0.5054	0.7725	0.2316	Rims2
chr7	70527136	70527156	-	AAGGCGTTGTTCTTCTACTA	0.856	0.387	0.6263	0.4552	0.4841	0.6023	0.4549	-0.0299	0.5097	0.0663	Rims2
chr7	70537012	70537032	-	CGGAATTCTCTTCGGTGAAC	0.6027	0.3993	0.5177	0.4571	0.0	0.1735	0.0977	-1.1315	-0.9603	0.0574	Rims2
chr7	70537056	70537076	-	GAACTCGAGCTTGATCCCAA	0.4232	0.6729	0.617	0.5787	0.5342	0.712	0.3765	0.4593	0.4163	0.2972	Rims2
chr7	70537098	70537118	-	TACTCGCAGGTACCTCTCCT	0.4812	0.5573	0.6072	0.3513	0.4464	0.5827	0.5162	0.0699	0.5061	0.0934	Rims2
chr7	70539395	70539415	-	CTCCGTGGCATATATGGAGA	0.5646	0.5318	0.6028	0.4949	0.5517	0.6507	0.3451	-0.0998	-0.362	0.121	Rims2
chr7	70544120	70544140	-	ACCTGAACTGCATGAGCATA	0.2347	0.4795	0.4028	0.4769	0.1964	0.4548	0.2659	-0.4986	-0.2093	0.009	Rims2
chr7	70578590	70578610	-	GCCATCGTGTCGGTAATCTA	1.0	0.4183	0.5684	0.4262	0.4791	0.5302	0.4614	0.3701	0.689	0.2248	Rims2
chr7	70578688	70578708	-	CCTATAACATCTACTCGATG	1.0	0.625	0.6863	0.2342	0.3428	0.6345	0.5687	0.255	-0.1849	0.2116	Rims2
chr7	70578742	70578762	-	CTACTACCTTACCTTTGAGG	0.4294	0.6378	0.6725	0.4621	0.4336	0.6685	0.6414	0.8004	0.5391	0.3005	Rims2
chr7	70578745	70578765	-	GACCTACTACCTTACCTTTG	0.9671	0.4142	0.6583	0.3179	0.4323	0.4616	0.444	-0.6499	-0.3607	0.1577	Rims2
chr7	70814970	70814990	-	CAGAGAGGAGGCTTACCGAA	0.4527	0.6269	0.5354	0.7664	0.6756	0.7051	0.5382	0.3548	0.3022	0.5797	LOC103690326
chr7	70814997	70815017	-	CGGATGGCAAGACCCAGTAG	1.0	0.6263	0.7102	0.6385	0.635	0.6818	0.555	0.428	0.3075	0.108	LOC103690326
chr7	70815117	70815137	-	AAGTGTTCCTCCCTTCACGG	0.5576	0.7726	0.6392	0.5599	0.6735	0.729	0.7313	1.3112	0.7823	0.6859	LOC103690326
chr7	70815231	70815251	-	TCGAAAAGTTCTTTGCCCTT	0.3841	0.4523	0.5603	0.5903	0.0	0.196	0.1616	-1.0828	-0.8989	0.2125	LOC103690326
chr7	70815306	70815326	-	GTACATTCAGTGGAGTGGTG	0.2708	0.6783	0.7055	0.5332	0.5957	0.6543	0.4867	0.6458	0.3359	0.4388	LOC103690326
chr7	70815426	70815446	-	CCATGCGATGCAGGACACTC	0.6224	0.5768	0.4312	0.4401	0.4572	0.505	0.3717	0.1247	0.3133	0.0597	LOC103690326
chr7	70815435	70815455	-	TCGTGAGCACCATGCGATGC	0.6155	0.5153	0.4986	0.3635	0.1612	0.4972	0.4262	0.3386	0.1378	0.0199	LOC103690326
chr7	70815495	70815515	-	GAATGAGCAGAAGCCCGGCG	0.5683	0.6202	0.6392	0.5156	0.5935	0.7081	0.4767	0.5497	-0.1818	0.3468	LOC103690326
chr7	70815531	70815551	-	CCAGGAATCGCTTCAGGAAG	0.3669	0.4364	0.605	0.4367	0.5314	0.6382	0.4187	0.2971	-0.2766	0.1947	LOC103690326
chr7	70815645	70815665	-	TCTCCTTCCTATTCAGCGGG	0.3838	0.5634	0.633	0.4528	0.2918	0.6025	0.4615	0.3749	-0.4883	0.5387	LOC103690326
chr7	70898432	70898452	-	TATGGAGAACCAATTGCAGC	0.3415	0.5525	0.645	0.2247	0.0	0.3815	0.2906	0.081	-0.3003	0.1137	Dpys
chr7	70911456	70911476	-	ATAGCTGATGCGAAGAGAGA	0.2707	0.5329	0.65	0.3899	0.3982	0.676	0.6095	0.8936	0.9392	0.1652	Dpys
chr7	70911481	70911501	-	GATGAGCAAATCCGCAGCGA	0.7151	0.5911	0.6118	0.4194	0.3358	0.6545	0.6441	0.7119	0.5387	0.2463	Dpys
chr7	70911571	70911591	-	GTGCCGCCCGGAAGCAGTGG	0.4613	0.5686	0.6818	0.8723	0.6079	0.7053	0.6574	1.0529	0.3971	0.2806	Dpys
chr7	70911604	70911624	-	ACTGGGGATAACGGGCCCCG	0.5528	0.4411	0.6957	0.6144	0.6806	0.6294	0.5251	0.2633	-0.4967	0.3538	Dpys
chr7	70913417	70913437	-	GGAGATAGGGGCCATTGCTC	0.7434	0.468	0.6311	0.3916	0.4338	0.6452	0.5786	0.7812	1.0901	0.0311	Dpys
chr7	70916214	70916234	-	CATGGTGGAGTGACAAGGTA	0.3303	0.4893	0.6247	0.8157	0.6056	0.6308	0.5837	-0.0838	-0.1216	0.1674	Dpys
chr7	70916323	70916343	-	GATTTTGCGATTCCTCAGAA	0.3933	0.6713	0.5975	0.4132	0.2521	0.5629	0.5068	-0.756	-0.826	0.4622	Dpys
chr7	70928889	70928909	-	GTCAGTCGACGACTTCCACC	0.7994	0.5622	0.617	0.3408	0.5047	0.6723	0.4907	0.3079	0.3346	0.3014	Dpys
chr7	70928957	70928977	-	GGCAAGCTCGTCCTGCCGGG	0.7372	0.6186	0.7102	0.6034	0.5647	0.6537	0.5777	0.7775	0.0904	0.6781	Dpys
chr7	70929060	70929080	-	GGTGGCCGACGTGCTAGTGG	1.0	0.6238	0.7713	0.6388	0.6451	0.71	0.6878	1.2195	0.5462	0.4358	Dpys
chr7	70946858	70946878	-	ATATGGACAGCTGATCGCGC	0.7358	0.5267	0.5931	0.28	0.1708	0.632	0.4979	0.5836	0.5232	0.2668	Lrp12
chr7	70948448	70948468	-	CTCTAAGGATGTTTGAGCGG	0.3745	0.564	0.5966	0.4905	0.4836	0.6575	0.5103	0.063	-0.5776	0.5015	Lrp12
chr7	70948938	70948958	-	GACAAAGTGAACGCTGCCAG	0.3316	0.6303	0.6725	0.6697	0.5436	0.6842	0.5191	0.8443	-0.1551	0.2847	Lrp12
chr7	70949434	70949454	-	TGGAGATAGCTCTGACGAGG	0.4787	0.6353	0.52	0.6903	0.5469	0.6936	0.6179	0.8874	0.229	0.0494	Lrp12
chr7	70949437	70949457	-	GTGTGGAGATAGCTCTGACG	0.2611	0.6844	0.6816	0.5053	0.6336	0.727	0.723	1.2207	0.5104	0.4139	Lrp12
chr7	70949542	70949562	-	ATTTCTCCCAGGGAAATCGG	0.3517	0.6925	0.6469	0.5531	0.0	0.5888	0.6934	0.7442	0.1824	0.5779	Lrp12
chr7	70950556	70950576	-	TTCAGGTTGGCGTATTTTTC	0.5219	0.2017	0.6736	0.3733	0.1626	0.2133	0.0134	-1.7993	-1.2571	0.0154	Lrp12
chr7	70950573	70950593	-	GTGTGTCCAGGAAAGGCTTC	0.2434	0.4346	0.5553	0.5006	0.4329	0.4988	0.4842	-0.4012	0.2631	0.1116	Lrp12
chr7	70950585	70950605	-	ACTCAGATGACAGTGTGTCC	0.3342	0.5692	0.6685	0.3113	0.3391	0.6181	0.5669	0.4555	0.6819	0.1441	Lrp12
chr7	70950729	70950749	-	ATTTTGATATCCAGGGGTCC	0.5595	0.4995	0.536	0.3637	0.0	0.1544	0.3088	-0.4671	-0.4961	0.0519	Lrp12
chr7	70957794	70957814	-	CAGGGGAGATCATTACTATA	0.3975	0.4501	0.5447	0.5026	0.4276	0.4452	0.2748	-0.1458	0.6646	0.1458	Lrp12
chr7	70957813	70957833	-	TGGCTCATACGGGCAAACCC	0.6545	0.544	0.5826	0.3868	0.585	0.683	0.5799	0.8108	0.5645	0.2869	Lrp12
chr7	70957873	70957893	-	ACTGGAATAATCACGAGCCC	0.641	0.5275	0.6308	0.4502	0.3318	0.579	0.5145	0.7519	0.6687	0.7317	Lrp12
chr7	71899816	71899836	-	CTTCCCAGCGAAAGGGCCCC	0.5681	0.3707	0.6024	0.5338	0.4239	0.5237	0.4299	-0.2942	-0.4587	0.1842	Zfpm2
chr7	71899824	71899844	-	AAGTCCATCTTCCCAGCGAA	0.3878	0.5404	0.4879	0.5386	0.4301	0.6378	0.3652	-0.0295	-0.1007	0.2184	Zfpm2
chr7	72107995	72108015	-	TGAGTCAAAGTCCACCACAA	0.3244	0.7216	0.6028	0.6981	0.5474	0.6846	0.6741	0.7227	0.564	0.3466	Zfpm2
chr7	72108096	72108116	-	GAAGCCATGGCAGCTTGCTG	0.2115	0.6033	0.715	0.3585	0.5831	0.7141	0.5707	0.4346	-0.0002	0.1453	Zfpm2
chr7	72111006	72111026	-	GCTCCGGTACCAAATGCCAC	0.711	0.5738	0.6827	0.3875	0.2418	0.5518	0.5197	0.8489	0.4314	0.58	Zfpm2
chr7	72112722	72112742	-	CATTTCAAACTCGCCCCGGG	0.6914	0.6802	0.6672	0.737	0.3069	0.581	0.4781	0.3052	-0.0907	0.304	Zfpm2
chr7	72112819	72112839	-	ATGGCAGTGGTTGCAACGGA	0.8729	0.5858	0.5495	0.7846	0.6381	0.7311	0.671	0.7984	0.512	0.1529	Zfpm2
chr7	72113211	72113231	-	TGAGACAGGAAAGGTCCCAC	0.2975	0.5775	0.5461	0.4462	0.6054	0.6942	0.4957	0.181	0.2013	0.0713	Zfpm2
chr7	72113265	72113285	-	GCTAAGATCTCTGAAGCTTG	0.2369	0.5546	0.6424	0.357	0.3858	0.6452	0.496	0.0137	-0.4456	0.249	Zfpm2
chr7	72113315	72113335	-	AGCTACTACTCCCGTGCCTC	1.0	0.471	0.4986	0.4287	0.3572	0.4925	0.5093	0.2043	0.0279	0.0134	Zfpm2
chr7	72113340	72113360	-	AAAGGGCTGTAAATTACAGG	0.2901	0.6405	0.696	0.46	0.3433	0.6378	0.4288	0.5406	0.2371	0.3066	Zfpm2
chr7	72113478	72113498	-	TCAGAAACACTTGGAAACTC	0.2293	0.4481	0.4503	0.4127	0.3063	0.5611	0.3339	-0.2812	-0.3935	0.0695	Zfpm2
chr7	72113523	72113543	-	ATGGAAGTCTGGCCAGTGTT	0.3016	0.4693	0.5826	0.6122	0.5246	0.5514	0.4761	0.0552	0.6044	0.1177	Zfpm2
chr7	72113549	72113569	-	GATGAGCCGCCGGGTTGAGA	0.7609	0.4881	0.7016	0.4235	0.3531	0.6426	0.5763	0.5869	0.6558	0.0593	Zfpm2
chr7	72113797	72113817	-	GGTGATGTTACAAGCTTCAC	0.5308	0.5338	0.5599	0.5072	0.3928	0.5623	0.4685	0.2473	0.5843	0.1335	Zfpm2
chr7	72113818	72113838	-	ATAGGTTTCATGCCTGCTGA	0.2583	0.5968	0.65	0.3465	0.3443	0.6324	0.3616	0.1745	-0.1808	0.386	Zfpm2
chr7	72113836	72113856	-	ATACTGTTTGTGGACCATAT	0.4473	0.452	0.6594	0.4768	0.3414	0.3913	0.1566	-0.5224	0.488	0.0933	Zfpm2
chr7	72113880	72113900	-	GAAGCAGACCTCTTTAGCGG	0.8889	0.5856	0.6866	0.4031	0.3464	0.6682	0.5935	0.3001	-0.297	0.3029	Zfpm2
chr7	72731124	72731144	-	TGCTTCCCTGCACCACCCAA	0.259	0.4647	0.5021	0.5961	0.4619	0.5932	0.5244	0.0895	-0.1182	0.1685	Oxr1
chr7	72731232	72731252	-	TTCAGCTCACTTTTCCTGGA	0.2049	0.4251	0.5886	0.4936	0.3767	0.5509	0.2398	-1.3738	-1.4827	0.1572	Oxr1
chr7	72891344	72891364	-	TCTTGCCGGTGAACGTGGTC	0.9937	0.4765	0.6258	0.5501	0.1446	0.475	0.3864	-0.3847	-0.4553	0.0342	Oxr1
chr7	72891452	72891472	-	CGCCCGGAGCCGGCTCCCTC	0.7794	0.4245	0.7303	0.5575	0.4788	0.3509	0.3071	-0.1865	0.0512	0.0514	Oxr1
chr7	72891508	72891528	-	TCCCTCGGGACTGGTCGGCG	0.9724	0.5654	0.6441	0.5247	0.6024	0.6299	0.3055	0.373	-0.5936	0.0337	Oxr1
chr7	72899402	72899422	-	TTCGCCCATCTTTCTTGTCT	0.344	0.39	0.617	0.2018	0.095	0.3656	0.1905	-1.3964	-1.2808	0.0092	Oxr1
chr7	72899442	72899462	-	GTATATTCAATAGTTCCCTT	0.4917	0.5554	0.5128	0.2377	0.3284	0.599	0.4358	-0.0974	0.5267	0.6872	Oxr1
chr7	72904129	72904149	-	CTAGAGACATACTCAGGATC	0.329	0.4803	0.5447	0.4309	0.4253	0.5889	0.5743	0.2531	0.521	0.1406	Oxr1
chr7	72910419	72910439	-	TCTTTTGGATGGACTACATC	0.5275	0.437	0.6305	0.4057	0.0	0.3537	0.1469	-1.166	-0.7463	0.1225	Oxr1
chr7	72910476	72910496	-	GTTGAAGATACAACTCTTGC	0.6939	0.3638	0.6308	0.1357	0.2102	0.5281	0.4218	-0.2651	0.0723	0.1558	Oxr1
chr7	72914045	72914065	-	GACGCCACTAACTGTGCCCT	0.52	0.5649	0.5461	0.5776	0.4414	0.586	0.5411	0.4174	0.0433	0.0237	Oxr1
chr7	72914067	72914087	-	TGTTATTCGGTGTAACTAGC	0.8593	0.5018	0.5347	0.3766	0.046	0.463	0.2184	-0.2882	0.2204	0.3073	Oxr1
chr7	72914118	72914138	-	CACAACCGTTCTCTTGAACC	0.8833	0.4674	0.6028	0.2872	0.2546	0.4999	0.4291	-0.0412	-0.236	0.0529	Oxr1
chr7	72917101	72917121	-	GGTTTGCACAGATTCTGACG	0.5561	0.7401	0.6765	0.3881	0.3822	0.6869	0.6049	0.9061	0.3371	0.3881	Oxr1
chr7	72917146	72917166	-	AGACTCTGACGCGGCTGTCA	0.4512	0.5278	0.5744	0.3674	0.2596	0.5304	0.4472	0.131	0.3132	0.0216	Oxr1
chr7	72917178	72917198	-	CTATTCGCGTTAGTGTGGTC	1.0	0.5195	0.5553	0.4629	0.1916	0.4819	0.3964	-0.1036	-0.0051	0.2131	Oxr1
chr7	72920651	72920671	-	TCTCTTTTCCTTTAACAACG	0.2437	0.6286	0.6047	0.1573	0.1557	0.4617	0.3902	-1.3646	-1.792	0.8424	Oxr1
chr7	72973592	72973612	-	GCCTGAGCAAGATGTAGCGC	1.0	0.468	0.4844	0.242	0.1588	0.5962	0.5968	0.9239	0.5758	0.0908	Abra
chr7	72973705	72973725	-	TTGGTATCTGAGCTGACCAA	0.3609	0.6507	0.6358	0.8635	0.5666	0.6654	0.6448	0.8338	0.7309	0.4123	Abra
chr7	72973861	72973881	-	GTCAGTAAGGCGTATGAGAG	0.5602	0.5884	0.7055	0.603	0.6068	0.6956	0.4997	0.2676	-0.3243	0.0598	Abra
chr7	72973874	72973894	-	GACCAGAACGGTTGTCAGTA	0.9744	0.4089	0.5696	0.3246	0.4625	0.5243	0.4062	-0.3763	-0.0417	0.026	Abra
chr7	72974066	72974086	-	GAACAGTACCAGACAGGCCC	0.24	0.5036	0.592	0.2979	0.4619	0.6894	0.5917	0.3515	-0.0426	0.1541	Abra
chr7	72974072	72974092	-	GAATGAGAACAGTACCAGAC	0.3323	0.6228	0.5742	0.394	0.5087	0.7149	0.5406	0.4766	0.6771	0.0683	Abra
chr7	72974110	72974130	-	CTGGTGATCAACTTGGCCCG	0.4365	0.6505	0.6818	0.7378	0.5479	0.6345	0.6269	0.842	0.0224	0.5133	Abra
chr7	73586536	73586556	-	TGCAATATGGATGTGAATGG	0.563	0.6181	0.6441	0.4919	0.5883	0.6981	0.5846	0.8382	0.3703	0.2291	Angpt1
chr7	73594903	73594923	-	TAATATGCCAGAACCCAAAA	0.3048	0.4204	0.5553	0.4669	0.0988	0.4958	0.2707	-0.6958	-0.1602	0.1077	Angpt1
chr7	73595020	73595040	-	TTAATGTACAGTTTTGCTAA	0.3272	0.5503	0.598	0.2337	0.0	0.286	0.033	-1.6299	-1.5507	0.0764	Angpt1
chr7	73613793	73613813	-	GTCAGCCTTTGCACAAAAGA	0.3204	0.4825	0.5354	0.5406	0.3284	0.6292	0.2921	-0.4764	-0.8041	0.1626	Angpt1
chr7	73613959	73613979	-	GGAAGAGCTGGACACCTTGA	0.2121	0.4631	0.617	0.6085	0.5502	0.7042	0.4901	0.116	0.4094	0.1753	Angpt1
chr7	73783458	73783478	-	ACAACACCAACGCTCTGCAA	0.6536	0.566	0.65	0.3764	0.2627	0.6607	0.5928	0.5051	0.5024	0.2257	Angpt1
chr7	73783576	73783596	-	CGCCGGAGTCCAGAAAACGG	0.6227	0.6987	0.6428	0.4359	0.5887	0.7104	0.7819	1.1239	0.3134	0.3982	Angpt1
chr7	74156990	74157010	-	GATGAGACCATGGAGTGTGT	0.2054	0.6941	0.7157	0.4879	0.4767	0.6726	0.6352	1.2357	1.3226	0.4527	Rspo2
chr7	74157053	74157073	-	GCAGGCTTTTATTTGCATAG	0.6105	0.5583	0.6441	0.1727	0.1813	0.4617	0.1998	-0.98	-0.8423	0.3882	Rspo2
chr7	74170563	74170583	-	GGGTTGTTTGTCTTGTTCGA	0.4529	0.5652	0.5505	0.4394	0.151	0.4296	0.3082	-0.3432	-0.604	0.1463	Rspo2
chr7	74170584	74170604	-	TGTATCAAATCCCATTTGCA	0.3608	0.5478	0.6308	0.0782	0.2159	0.5655	0.6004	-0.1696	-0.1994	0.1018	Rspo2
chr7	74237688	74237708	-	GGTGGGTCGCGCTCGCCTGA	1.0	0.501	0.7252	0.4916	0.3238	0.5243	0.2872	0.3939	0.2665	0.3241	Rspo2
chr7	74237709	74237729	-	CGATGGAGACGCAGTAAGCG	1.0	0.6234	0.606	0.2733	0.5433	0.6861	0.6061	0.6325	-0.3266	0.4609	Rspo2
chr7	74372386	74372406	-	TTCTCTCTGTGAAAGAGGTG	0.2043	0.6015	0.6108	0.4019	0.3822	0.6326	0.4723	0.0509	-0.667	0.322	Eif3el1
chr7	74596472	74596492	-	AGTCATCCCGACCATAGTCT	0.4811	0.5025	0.6733	0.3143	0.2603	0.594	0.4569	-0.0111	0.3296	0.175	Emc2
chr7	74596906	74596926	-	CGCTTAACTCTGTGACTACC	0.3442	0.4368	0.4217	0.1956	0.1534	0.3362	0.1501	-1.2666	-1.0003	0.0212	Emc2
chr7	74934727	74934747	-	TTCTTATATTGTCCCTCGGG	0.5606	0.5438	0.5966	0.4927	0.0058	0.5492	0.3097	0.041	-0.2961	0.1417	Tmem74
chr7	74934880	74934900	-	CCCTAACGAATGGTCTCATG	1.0	0.5897	0.6438	0.4808	0.5116	0.6525	0.4976	0.674	0.2603	0.1578	Tmem74
chr7	74935036	74935056	-	CCAAGTACTGGCTGATCGTA	1.0	0.5273	0.4645	0.677	0.3963	0.4815	0.2791	-0.8066	-0.4901	0.0786	Tmem74
chr7	74935080	74935100	-	CAAACAGGCTTCTTCCCCTC	0.2331	0.4808	0.6028	0.581	0.4598	0.4049	0.2508	-0.6605	-0.2156	0.0788	Tmem74
chr7	74935095	74935115	-	CAAGACAATGCTATTCAAAC	0.6347	0.4226	0.5886	0.3131	0.1622	0.4061	0.2049	-0.7577	-0.2016	0.0477	Tmem74
chr7	74935178	74935198	-	AAAACTTGACATCGACACCA	0.522	0.6591	0.4503	0.2273	0.0774	0.5232	0.5407	0.4843	0.1548	0.0982	Tmem74
chr7	74935231	74935251	-	TTCCGGTGACCACACAGAAG	0.2553	0.557	0.7244	0.4109	0.5147	0.6464	0.6003	0.8449	0.2867	0.1298	Tmem74
chr7	74935260	74935280	-	AATGCTGTGGAGTGGAGTTC	0.2976	0.4366	0.6355	0.6005	0.3641	0.413	0.5549	0.0206	0.5186	0.0768	Tmem74
chr7	75349672	75349692	-	TGGTGACCACCTGGTACTCG	0.8424	0.6157	0.5825	0.2921	0.6188	0.674	0.4823	0.3637	-0.3685	0.0623	Trhr
chr7	75349750	75349770	-	GCTTCGTTCTCATGACCACC	0.5007	0.5835	0.4686	0.2017	0.2785	0.6058	0.4433	0.2354	0.0256	0.534	Trhr
chr7	75349878	75349898	-	GCCAACATAGCCATAGACCC	0.3769	0.6527	0.507	0.2883	0.5375	0.6947	0.721	1.2309	0.792	0.4429	Trhr
chr7	75349903	75349923	-	ACTGGAGATACGTGATGCAG	0.3519	0.6352	0.6093	0.694	0.5073	0.7079	0.7151	1.1782	0.6604	0.3756	Trhr
chr7	75349962	75349982	-	TATGTACCTCTCAATGGTAA	0.5811	0.57	0.645	0.4219	0.1767	0.5304	0.3214	0.2167	0.321	0.2666	Trhr
chr7	75350095	75350115	-	TGCTGATATTGAGATCCAGA	0.202	0.6372	0.527	0.2511	0.3484	0.6161	0.3664	0.2421	0.0189	0.459	Trhr
chr7	75350118	75350138	-	TATCACAATAGCATCTTTGT	0.291	0.4658	0.6308	0.2263	0.1324	0.4201	0.3268	-0.5306	0.1968	0.0798	Trhr
chr7	75350142	75350162	-	GCGGGAGATCTTGTAGCCAC	0.6308	0.5411	0.5212	0.9106	0.5428	0.6405	0.5075	0.8839	0.4968	0.0488	Trhr
chr7	75350177	75350197	-	CCAAAGTCCATTAGGTAAAT	0.3857	0.2631	0.5413	0.3511	0.0	0.2154	0.1434	-1.1028	-0.2318	0.2343	Trhr
chr7	75350185	75350205	-	AAAAGACGCCAAAGTCCATT	0.492	0.4588	0.5461	0.425	0.0	0.3039	0.1312	-0.6289	0.2071	0.2227	Trhr
chr7	75350224	75350244	-	ACCCGTAAAGCACAGTGGCC	0.3498	0.5333	0.6028	0.3419	0.1426	0.3296	0.2082	-0.4178	-0.6677	0.0355	Trhr
chr7	75564758	75564778	-	CTGGTGGTTGGTGATAAACA	0.4452	0.5257	0.6405	0.6257	0.552	0.6742	0.589	0.2543	0.0581	0.0227	Nudcd1
chr7	75567697	75567717	-	CATTAAGCTGAAGGATATCC	0.3154	0.3729	0.445	0.4281	0.1639	0.5344	0.3946	-0.0783	0.4258	0.1386	Nudcd1
chr7	75567768	75567788	-	GTAACAGTAAGGCTTCCAGA	0.2744	0.6676	0.6358	0.3385	0.5767	0.7231	0.7278	1.4247	1.5224	0.9542	Nudcd1
chr7	75568892	75568912	-	GACCGGCCAGAGAAAATCAA	0.4331	0.5726	0.6061	0.3821	0.4345	0.6513	0.5169	0.574	0.4141	0.6855	Nudcd1
chr7	75568932	75568952	-	CAAGGTTGTTTCAGTAGATC	0.4428	0.3823	0.5319	0.4041	0.135	0.3547	0.1655	-1.1567	-0.81	0.0204	Nudcd1
chr7	75572554	75572574	-	GCTTCTTCGAATAGAGAAGG	0.3002	0.6507	0.5005	0.5915	0.3871	0.6559	0.619	0.8499	0.2895	0.5896	Nudcd1
chr7	75572956	75572976	-	GTCATTGGAACAGGTGACCG	0.6767	0.6856	0.6016	0.4035	0.5984	0.6624	0.7067	0.8587	-0.2071	0.5115	Nudcd1
chr7	75573089	75573109	-	TGCCTTAGGAAAACCCCGAG	0.3758	0.6878	0.6583	0.639	0.5636	0.6373	0.4135	0.5024	-0.0718	0.2293	Nudcd1
chr7	75573103	75573123	-	TCTTTCTAGGACACTGCCTT	0.2489	0.54	0.5975	0.4977	0.1015	0.455	0.2606	-0.5001	-0.4502	0.0744	Nudcd1
chr7	75595724	75595744	-	TACCAGCTGGAGCTTGATGC	0.2978	0.5532	0.6877	0.3844	0.4191	0.6617	0.6415	0.5382	0.3276	0.1285	Nudcd1
chr7	75600448	75600468	-	TAGCTCTCAGCAACTCTTTG	0.3123	0.3945	0.6866	0.3978	0.3852	0.494	0.3783	-0.3844	-0.2895	0.2455	Eny2
chr7	75650636	75650656	-	TGAAACCATCGCGACCTCTG	0.2833	0.6793	0.6866	0.5115	0.4999	0.6976	0.5461	0.7296	0.1147	0.225	Pkhd1l1
chr7	75667331	75667351	-	AAGATCTCAATGTAATATCT	0.2831	0.4627	0.5259	0.2609	0.2296	0.4838	0.332	-0.3934	0.4441	0.0361	Pkhd1l1
chr7	75668696	75668716	-	TAAAGCTGATTGCAACATGA	0.2321	0.5983	0.5542	0.3429	0.1522	0.6027	0.4605	0.3833	0.3393	0.1882	Pkhd1l1
chr7	75668724	75668744	-	AATCTGGTTTTATAGACCAA	0.2911	0.6515	0.6402	0.5044	0.2531	0.625	0.3854	-0.6493	-0.4543	0.2513	Pkhd1l1
chr7	75668798	75668818	-	CTTACCTCTAGTTGATGCAA	0.5024	0.55	0.4925	0.3542	0.1244	0.5838	0.4443	-0.1826	-0.1702	0.0869	Pkhd1l1
chr7	75673724	75673744	-	CACAAGCTCACCTGATTATA	0.3945	0.2076	0.488	0.4225	0.2151	0.3463	0.0603	-1.5298	-0.5625	0.0336	Pkhd1l1
chr7	75686829	75686849	-	ACACTCGTTCTATTTCTTCC	0.3773	0.3318	0.5886	0.1051	0.0663	0.2998	0.0883	-1.0113	-0.6251	0.0869	Pkhd1l1
chr7	75686870	75686890	-	GCTCCACGAGTAGCCTGCAC	0.7934	0.5656	0.6733	0.5138	0.4822	0.6616	0.5769	0.4724	0.5738	0.199	Pkhd1l1
chr7	75688870	75688890	-	TAAACCACCTTCCTTTATTG	0.342	0.4834	0.6866	0.1603	0.2077	0.4851	0.4237	-0.591	-0.4829	0.0868	Pkhd1l1
chr7	75688908	75688928	-	GGTGTACGAAGCATGTCTCC	0.5862	0.5819	0.645	0.3544	0.4739	0.667	0.4961	0.8302	1.0666	0.1475	Pkhd1l1
chr7	75689767	75689787	-	AGCAAAGTATTACCTTCAGA	0.242	0.5528	0.5744	0.2006	0.2887	0.6111	0.2854	-0.3498	-0.142	0.2705	Pkhd1l1
chr7	75692317	75692337	-	TAGAATCGTGCTTTCTGCAT	0.377	0.4757	0.5886	0.547	0.3667	0.5704	0.3756	-0.5799	-0.4197	0.089	Pkhd1l1
chr7	75692368	75692388	-	AACAGAGACCGATACAGCAG	0.2392	0.6876	0.6725	0.5383	0.5867	0.6984	0.6677	1.0114	0.2296	0.4377	Pkhd1l1
chr7	75693742	75693762	-	CCTGCCAGGCTTCCAGAATC	0.3694	0.4557	0.6059	0.4998	0.2857	0.335	0.3307	-0.5013	0.2445	0.0141	Pkhd1l1
chr7	75693756	75693776	-	GCTGTTAGCTATTACCTGCC	0.8276	0.4932	0.6166	0.3784	0.4243	0.5357	0.4614	0.1943	0.0473	0.3571	Pkhd1l1
chr7	75695387	75695407	-	ATCTCCTTCAATCACATTGC	0.3883	0.2952	0.5411	0.1505	0.0143	0.4131	0.31	-0.7476	-0.353	0.0758	Pkhd1l1
chr7	75695423	75695443	-	CCTTACTTTTGATGTTCTGC	0.408	0.479	0.4983	-0.0202	0.0	0.3396	0.1597	-1.5916	-1.7976	0.0439	Pkhd1l1
chr7	75698256	75698276	-	TAGATCTCATGTTTTCCTGG	0.2044	0.6702	0.6441	0.3705	0.4372	0.6755	0.5737	-0.3552	-0.6019	0.6027	Pkhd1l1
chr7	75700582	75700602	-	TGATGTAATGTCGCATGGGA	0.8052	0.6224	0.4737	0.5524	0.4798	0.6578	0.3891	0.1746	-0.1945	0.1146	Pkhd1l1
chr7	75701352	75701372	-	ATTTAAGACCGATGGTGACC	0.4381	0.5493	0.5266	0.2976	0.0	0.4265	0.4773	0.2621	0.3971	0.0264	Pkhd1l1
chr7	75701462	75701482	-	CCATCATAAGTAACACTTCC	0.4816	0.3345	0.4454	0.1828	0.2302	0.4303	0.1619	-1.1407	-0.4117	0.0488	Pkhd1l1
chr7	75702994	75703014	-	CTGCTGTAGTAATGGACTCC	0.2719	0.5109	0.5413	0.4416	0.451	0.5887	0.4684	0.087	0.271	0.018	Pkhd1l1
chr7	75703454	75703474	-	CTTGCCAAGGGTAAATGCAC	0.3882	0.5913	0.5775	0.3201	0.2687	0.6243	0.5178	0.2158	0.2552	0.0798	Pkhd1l1
chr7	75703516	75703536	-	GTTTAACCCTTGTATCATTC	0.935	0.3523	0.6163	0.1672	0.0291	0.3768	0.1134	-1.0379	-0.3935	0.0884	Pkhd1l1
chr7	75703581	75703601	-	GGGAGTAATGTTGATTATAG	0.5127	0.5064	0.6441	0.6337	0.4855	0.6237	0.2969	0.0554	0.114	0.1361	Pkhd1l1
chr7	75703602	75703622	-	TTCATTTGCTGTTCCGGTAG	0.8968	0.458	0.6583	0.5306	0.1969	0.513	0.1418	-0.9713	-1.1943	0.0557	Pkhd1l1
chr7	75704291	75704311	-	GTGTGTTGATAGCAGTGCCC	0.2432	0.5592	0.5742	0.5416	0.4515	0.7261	0.5998	1.0124	0.9864	0.4684	Pkhd1l1
chr7	75704491	75704511	-	TTCACATTCAATAGCTGTGT	0.2037	0.5569	0.5036	0.3255	0.2284	0.5751	0.4431	-0.4228	-0.2172	0.0692	Pkhd1l1
chr7	75704549	75704569	-	CAGGCACTCCATGTATTAGA	0.326	0.4854	0.5354	0.6086	0.3359	0.5291	0.341	0.087	0.565	0.1997	Pkhd1l1
chr7	75704669	75704689	-	CAAAACCCTCTCCTATGATA	0.3945	0.4142	0.5354	0.2305	0.0523	0.4134	0.3334	-0.195	0.175	0.0307	Pkhd1l1
chr7	75704865	75704885	-	GGTGAGACAGACGCTACTGC	0.4956	0.5096	0.6969	0.1233	0.453	0.6974	0.5699	0.6816	0.4283	0.0696	Pkhd1l1
chr7	75704946	75704966	-	ACAGTAACCGTGGTGTTTCC	0.4986	0.4222	0.65	0.3885	0.2291	0.409	0.2263	-0.9465	-0.0566	0.1147	Pkhd1l1
chr7	75708854	75708874	-	TCCCATGCCTGTTACAGTTA	0.499	0.303	0.6028	0.3052	0.3316	0.4508	0.3175	-0.833	-0.3769	0.0526	Pkhd1l1
chr7	75708973	75708993	-	TTTGAGTACGTACCGTTATT	0.6977	0.3175	0.6827	0.3709	0.1063	0.3188	0.0612	-1.0826	-0.3987	0.0993	Pkhd1l1
chr7	75711647	75711667	-	CTCACTCCACAGGCTTGATC	0.6848	0.3856	0.6642	0.2006	0.2594	0.3961	0.2765	-0.5446	0.0405	0.0297	Pkhd1l1
chr7	75712771	75712791	-	AGAACTGGAGCCCATCCTGA	0.3369	0.5978	0.6311	0.2884	0.5556	0.7016	0.6036	0.8233	0.8409	0.4427	Pkhd1l1
chr7	75713247	75713267	-	TGGAAGTTTTCCTCCCCATG	0.2687	0.6336	0.6818	0.5681	0.6013	0.6254	0.4352	-0.6448	-0.8032	0.202	Pkhd1l1
chr7	75713333	75713353	-	ATGAGTAACATTTTCAGAAT	0.2291	0.3605	0.5603	0.5827	0.2496	0.3912	0.0419	-1.4528	-1.0763	0.0438	Pkhd1l1
chr7	75716334	75716354	-	CGAGTCCAGACCACAGGAAT	0.3829	0.4306	0.5495	0.5266	0.5402	0.5988	0.4875	0.0333	0.2289	0.1465	Pkhd1l1
chr7	75716340	75716360	-	GCCAAGCGAGTCCAGACCAC	0.426	0.5718	0.6405	0.53	0.5789	0.6731	0.6193	0.967	0.8273	0.2514	Pkhd1l1
chr7	75720573	75720593	-	GTACCTGTGTCAAATCCATC	0.6434	0.4805	0.6028	0.0647	0.3164	0.4588	0.2655	-0.3706	0.1505	0.5254	Pkhd1l1
chr7	75722419	75722439	-	ACCATGTCAGCCCCAGGTAA	0.2658	0.4574	0.5731	0.448	0.4001	0.5575	0.4661	0.1412	0.1491	0.0199	Pkhd1l1
chr7	75724509	75724529	-	GGGTCACATCATCATTTAAT	0.548	0.3547	0.5411	0.471	0.0576	0.2675	0.1134	-0.8778	0.1409	0.2422	Pkhd1l1
chr7	75724857	75724877	-	TCACAAAGTTGTGGAACTGC	0.4225	0.4679	0.4503	0.2312	0.3633	0.5815	0.3062	-0.5237	-0.7922	0.0654	Pkhd1l1
chr7	75725037	75725057	-	CTTGACTAAATGGGAGAACC	0.3524	0.5283	0.5255	0.3765	0.3974	0.5769	0.4642	0.1377	0.0691	0.0528	Pkhd1l1
chr7	75725105	75725125	-	TGTTACTCCTAAAGCCACAC	0.3219	0.6607	0.5124	0.4927	0.2817	0.6845	0.6642	0.9078	0.8304	0.323	Pkhd1l1
chr7	75821495	75821515	-	CTTACAGACTGATGAATAAA	0.3482	0.2575	0.4925	0.3473	0.162	0.394	0.2571	-0.7225	-0.4386	0.075	Ebag9
chr7	75848528	75848548	-	TGGCGCACAATAGTTCCCTG	0.6207	0.7066	0.6725	0.4987	0.6289	0.722	0.5676	1.0049	0.5124	0.4631	Sybu
chr7	75848622	75848642	-	AGCTTGGCTGATAAAGATAA	0.278	0.5236	0.4831	0.467	0.3662	0.607	0.4338	-0.3837	0.1408	0.1613	Sybu
chr7	75848648	75848668	-	AACAGGTCATTGAGACTATG	0.3989	0.5596	0.5766	0.4828	0.5125	0.6178	0.5088	0.1371	-0.0204	0.1767	Sybu
chr7	75850405	75850425	-	GCATTTGAGGACCAAGCTGA	0.268	0.6452	0.4737	0.4975	0.3874	0.6635	0.5701	0.51	0.112	0.2922	Sybu
chr7	75852540	75852560	-	GCGATTGTAGTCCAGTCATG	0.7498	0.677	0.6583	0.5014	0.5479	0.6305	0.5399	0.7818	0.5115	0.5667	Sybu
chr7	75857828	75857848	-	AGCCTCTTTCTCACGCAAGT	0.4549	0.6698	0.6028	0.2451	0.0797	0.3984	0.3424	-0.155	-0.0696	0.1469	Sybu
chr7	75886716	75886736	-	TCGTTATAAAAAAGAATCCA	0.2617	0.5642	0.3461	0.3742	0.2221	0.5285	0.5247	0.2471	0.1005	0.0875	Sybu
chr7	75886786	75886806	-	GAAGTGATGAAGATTTTACC	0.4366	0.5692	0.6452	0.3678	0.3123	0.5895	0.4287	-0.3252	0.1789	0.237	Sybu
chr7	75911474	75911494	-	GCAGCTCCGGACGTTCAGCA	0.7286	0.6419	0.6453	0.3998	0.5349	0.7023	0.6719	1.0678	0.7064	0.6441	Sybu
chr7	75911521	75911541	-	CTCCGAGTCTCCCTTTTCAG	0.2521	0.5886	0.7008	0.4426	0.6429	0.6723	0.4665	-0.6286	-0.7339	0.5435	Sybu
chr7	76048499	76048519	-	CCAAGCAGACCTCCTGGTAG	0.2388	0.5477	0.7008	0.466	0.526	0.6165	0.4815	0.3574	-0.1665	0.2833	RGD1309489
chr7	76048637	76048657	-	TACCATAAACCACCGGATGG	1.0	0.6271	0.6725	0.3562	0.5399	0.6321	0.6166	0.3217	-0.227	0.1111	RGD1309489
chr7	76048866	76048886	-	ATCAAGTGGATGGCATTGTG	0.2166	0.6289	0.6616	0.458	0.6239	0.6758	0.6553	0.6617	0.4676	0.0454	RGD1309489
chr7	76048930	76048950	-	ATGACAGGCCATGCGGGCCC	0.3198	0.4005	0.6311	0.6662	0.3387	0.4408	0.5197	-0.5857	-0.723	0.0706	RGD1309489
chr7	76048945	76048965	-	GTAGAGCAGGCAGCGATGAC	0.5335	0.4647	0.6689	0.4535	0.4865	0.6645	0.64	0.4351	0.6868	0.1262	RGD1309489
chr7	76048958	76048978	-	ACAAGTCTCCCAGGTAGAGC	0.3105	0.4825	0.5603	0.4017	0.0568	0.5361	0.5528	0.2153	0.1911	0.2798	RGD1309489
chr7	76049047	76049067	-	CATATTCGGGGCCACTGACA	0.5249	0.5795	0.6733	0.4282	0.2993	0.5554	0.429	0.4994	0.5623	0.0229	RGD1309489
chr7	76049077	76049097	-	GAGAGCACCTAGTTGATTGA	0.3284	0.4744	0.6358	0.3746	0.4228	0.6498	0.4307	0.082	0.446	0.1035	RGD1309489
chr7	76049150	76049170	-	TAAAAGGCACTTCAGCGTGG	0.372	0.626	0.696	0.6259	0.0022	0.5673	0.5365	0.7729	0.2251	0.3745	RGD1309489
chr7	76049166	76049186	-	TTCCAAGCTGCTCCTTTAAA	0.4084	0.2516	0.6311	0.3441	0.22	0.3369	0.1954	-1.4847	-1.2232	0.0685	RGD1309489
chr7	76049189	76049209	-	CATGATCATAGAGTCGTTTG	0.6263	0.5265	0.7004	0.5271	0.419	0.5469	0.5716	-0.1984	-0.0761	0.0613	RGD1309489
chr7	76049324	76049344	-	ATTTTCTCTTAGGCTGCAGG	0.2822	0.5751	0.7002	0.489	0.0	0.353	0.3023	-0.7404	-0.9307	0.4173	RGD1309489
chr7	76049327	76049347	-	TGAATTTTCTCTTAGGCTGC	0.2519	0.39	0.5603	0.1105	0.0	0.2195	0.1328	-1.5574	-1.7845	0.0712	RGD1309489
chr7	76049369	76049389	-	CATCAAGAACGAGTTGGCAC	0.5565	0.4703	0.645	0.2464	0.1736	0.6115	0.3785	-0.049	-0.3424	0.1423	RGD1309489
chr7	76049410	76049430	-	GCCAGATTGGTATGGCCGGT	0.6438	0.6005	0.5177	0.4677	0.5913	0.6344	0.4352	0.1496	0.0962	0.236	RGD1309489
chr7	76049733	76049753	-	GAGTGGTTGTTCTGGAGCCC	0.2757	0.5163	0.508	0.4394	0.4476	0.5323	0.5897	0.5566	0.3247	0.1156	RGD1309489
chr7	76049812	76049832	-	TGTCTCATCTGAGTCACAAC	0.5026	0.4683	0.645	0.3838	0.2414	0.512	0.4146	-0.3499	-0.0044	0.3428	RGD1309489
chr7	76050065	76050085	-	TTTGACTCAAAGGAGCTGGC	0.5555	0.5313	0.678	0.3923	0.0	0.455	0.5268	-0.0015	-0.0252	0.2444	RGD1309489
chr7	76050075	76050095	-	CCTTGGAGTTTTTGACTCAA	0.3364	0.4685	0.4544	0.4263	0.2781	0.3746	0.0687	-1.6689	-1.7281	0.0984	RGD1309489
chr7	76050165	76050185	-	GAACTGCTGAGAGCAACAGT	0.4387	0.6171	0.5731	0.4061	0.4894	0.7037	0.5797	0.679	0.7374	0.1752	RGD1309489
chr7	76266044	76266064	-	TGCGCATGCTGAAGCTGGGA	0.4141	0.4492	0.5461	0.5391	0.5117	0.6479	0.4746	0.3174	0.0689	0.0497	Kcnv1
chr7	76266080	76266100	-	GACGTCTGGTCCAGGTTTTG	0.409	0.3704	0.6299	0.4084	0.4782	0.4474	0.237	-1.0362	-0.7224	0.0178	Kcnv1
chr7	76266088	76266108	-	AAATGTAGGACGTCTGGTCC	0.4007	0.5131	0.6025	0.5023	0.1476	0.4411	0.3018	0.0196	-0.2121	0.0086	Kcnv1
chr7	76266205	76266225	-	TAGGTGCCACTTCCTGAGGA	0.2533	0.6221	0.6547	0.5763	0.5332	0.6595	0.6344	0.753	0.1244	0.123	Kcnv1
chr7	76267370	76267390	-	TCGACTCCTGCTGCAGGGAC	0.5668	0.5003	0.5495	0.7457	0.5359	0.5621	0.5293	0.0677	-0.1159	0.0453	Kcnv1
chr7	76267376	76267396	-	TCAGCATCGACTCCTGCTGC	0.2285	0.4505	0.6311	0.2296	0.3445	0.5687	0.4923	-0.2995	-0.7013	0.0331	Kcnv1
chr7	76267692	76267712	-	TGCCTTACGGTCAACGTGGG	1.0	0.6073	0.6725	0.5618	0.5946	0.6122	0.4768	0.245	-0.3803	0.1153	Kcnv1
chr7	76267737	76267757	-	GTCTTCTGCAGCGAGGGCGA	0.4832	0.4789	0.5695	0.3648	0.3804	0.6161	0.4776	0.403	0.0894	0.0541	Kcnv1
chr7	78866576	78866596	-	CATCCACTGCCAAGGTGTGA	0.2517	0.5944	0.6024	0.3829	0.0963	0.4684	0.4357	0.0658	0.1313	0.1749	Csmd3
chr7	78866584	78866604	-	ATTGGAACCATCCACTGCCA	0.2452	0.6247	0.6591	0.5203	0.3923	0.6425	0.5662	0.2148	0.1629	0.3129	Csmd3
chr7	78869864	78869884	-	GGATTTCATATTGTGTATCA	0.3285	0.4343	0.5128	0.3537	0.1292	0.4457	0.3671	-0.3293	-0.0959	0.0345	Csmd3
chr7	78869886	78869906	-	CGATTATTCTCAGAACAAAC	0.2591	0.4641	0.4454	0.1704	0.0189	0.3705	0.1413	-1.0506	-0.763	0.1898	Csmd3
chr7	78875068	78875088	-	TAGATTGCACATGGACAATA	0.6347	0.4449	0.4503	0.5599	0.3216	0.5068	0.3659	-0.2295	0.5904	0.0742	Csmd3
chr7	78879104	78879124	-	TGATCAAGGCTATTCTCTTC	0.3625	0.3339	0.5411	0.2597	0.2071	0.3528	0.1425	-0.941	0.0262	0.0215	Csmd3
chr7	78879118	78879138	-	GTATCATTCCAATGTGATCA	0.3031	0.5531	0.4703	0.0772	0.0978	0.5365	0.5392	-0.3207	-0.6074	0.0377	Csmd3
chr7	78915890	78915910	-	CCGAGACTGGGAAGTTATTC	0.4478	0.2971	0.5461	0.6021	0.2623	0.2941	0.1851	-1.1372	-0.1975	0.0521	Csmd3
chr7	78924140	78924160	-	AGGGAGCTGGCATTCAAGTA	0.4032	0.5092	0.6405	0.691	0.5555	0.6324	0.5131	-0.3635	0.099	0.0342	Csmd3
chr7	78938430	78938450	-	GTCCTTTTTGAATGTAATCC	0.3029	0.3897	0.5036	0.1779	0.2001	0.4771	0.217	-1.2482	-1.3031	0.0173	Csmd3
chr7	78940135	78940155	-	GAGTCACTTCCACTGAGTTC	0.2168	0.4409	0.5553	0.5144	0.3123	0.549	0.5124	-0.1342	0.1994	0.1257	Csmd3
chr7	78940647	78940667	-	TCCCTCTCGGGATCCCATTC	0.4196	0.3291	0.6311	0.4941	0.2276	0.1282	0.1532	-0.7005	0.1586	0.0347	Csmd3
chr7	79016721	79016741	-	TTATTCTATAGCCGTTCCCA	0.6588	0.6259	0.4844	0.4108	0.0583	0.5618	0.5419	0.6382	0.6123	0.261	Csmd3
chr7	79016807	79016827	-	CCCTGTGGAAGCCGTTCAAC	0.7395	0.4385	0.5128	0.4803	0.3595	0.4126	0.2137	-0.8605	-0.2993	0.0887	Csmd3
chr7	79042717	79042737	-	GATGCTGGCTATGTTCTCCA	0.3393	0.6617	0.6591	0.4958	0.5403	0.7141	0.7631	1.1135	1.01	0.5808	Csmd3
chr7	79042807	79042827	-	CGGGAGTCCTGCTTTGATCC	0.3541	0.4992	0.6405	0.4906	0.4148	0.5344	0.4125	0.1187	0.0473	0.0171	Csmd3
chr7	79068045	79068065	-	GGCAATTTAACAGGATCTTC	0.2336	0.3344	0.422	0.1419	0.2199	0.3868	0.1098	-1.0643	-0.3484	0.0611	Csmd3
chr7	79068066	79068086	-	TAAATTAAAGCACCTTGTGG	0.3395	0.5915	0.6583	0.4562	0.1168	0.5839	0.5322	0.3587	0.1697	0.0374	Csmd3
chr7	79098785	79098805	-	AGAAAACGAGATGCTATTAA	0.4487	0.3107	0.6028	0.3985	0.1666	0.4302	0.163	-0.8367	-0.1531	0.2069	Csmd3
chr7	79100450	79100470	-	TGGATGATTGAAGTAGATCC	0.2803	0.516	0.5164	0.4673	0.4399	0.6529	0.6251	0.6201	0.642	0.0676	Csmd3
chr7	79100528	79100548	-	CGTTTCAAAGGAGAATCATC	0.534	0.5031	0.5017	0.2766	0.2527	0.4253	0.2559	-0.3931	0.0943	0.1086	Csmd3
chr7	79100540	79100560	-	GAATGTGGAGGCCGTTTCAA	0.4071	0.4661	0.527	0.5612	0.513	0.5659	0.2488	-0.2955	-0.0182	0.1576	Csmd3
chr7	79104558	79104578	-	AGTGTATGACCGGGGAGAGA	0.5981	0.4743	0.6355	0.3573	0.4889	0.6466	0.6179	0.3486	0.3026	0.0908	Csmd3
chr7	79104640	79104660	-	AGTGACCAAGGCCACTTTGC	0.3366	0.4588	0.6733	0.3414	0.2297	0.4311	0.4383	-0.5189	0.2332	0.1108	Csmd3
chr7	79104652	79104672	-	GGATATAAGATCAGTGACCA	0.3913	0.6574	0.4561	0.258	0.4631	0.6751	0.6369	0.6324	0.253	0.1957	Csmd3
chr7	79104688	79104708	-	CTTTCGCATTGTGAAGACCC	0.389	0.6086	0.5394	0.5467	0.1243	0.594	0.6069	0.5036	0.1463	0.1508	Csmd3
chr7	79115605	79115625	-	TTCACGGGAGCGTCTATGAG	0.7573	0.5719	0.7716	0.4554	0.5504	0.6463	0.5682	0.4845	0.1959	0.1066	Csmd3
chr7	79137785	79137805	-	TGCATCTGCAACAAATAACG	0.6546	0.6564	0.5767	0.1579	0.3516	0.6637	0.5907	0.1167	-0.3789	0.4943	Csmd3
chr7	79187399	79187419	-	CTCACTGGGTTACCGACTGG	0.5127	0.5613	0.6866	0.4603	0.6246	0.646	0.5569	0.2993	-0.0543	0.0334	Csmd3
chr7	79189339	79189359	-	GACTTTTCGATATCATATGA	0.4338	0.4119	0.4454	0.3232	0.2227	0.5605	0.2262	-1.3863	-1.1006	0.1589	Csmd3
chr7	79189383	79189403	-	CTGGCCTTTATGGAAACTTC	0.4339	0.2907	0.5542	0.2259	0.3669	0.4364	0.1476	-0.9765	-0.537	0.0108	Csmd3
chr7	79193614	79193634	-	GTTGATGTAACCCATGGGAA	0.4623	0.6076	0.645	0.4232	0.5395	0.6464	0.5777	0.8555	0.4822	0.5179	Csmd3
chr7	79193707	79193727	-	TTATGTGGCGGGGATGTGAG	0.4002	0.6381	0.7006	0.5645	0.472	0.6121	0.6421	0.6141	0.0741	0.5911	Csmd3
chr7	79202152	79202172	-	GTTTCATTTAGTTGTGATCC	0.3482	0.4537	0.4983	0.0777	0.0	0.3847	0.226	-0.9904	-1.1033	0.007	Csmd3
chr7	79211248	79211268	-	AGTGGAGTAATTCTCTCACC	0.5411	0.5229	0.6308	0.4716	0.4799	0.6369	0.566	0.4685	0.7584	0.288	Csmd3
chr7	79232099	79232119	-	GGACCAATTCCAAGATGTGG	0.3065	0.6549	0.52	0.4498	0.4293	0.7464	0.6287	0.9571	0.1879	0.487	Csmd3
chr7	79232219	79232239	-	TTTGGAGACAACTTTCAATT	0.3502	0.3621	0.645	0.3936	0.2219	0.3279	0.0781	-0.5645	-0.1611	0.1812	Csmd3
chr7	79394778	79394798	-	CAAGGTTAACTACAAAGGTA	0.287	0.5009	0.507	0.625	0.379	0.6223	0.5659	0.0338	-0.0074	0.0688	Csmd3
chr7	79394783	79394803	-	GGCTTCAAGGTTAACTACAA	0.3293	0.4674	0.527	0.4343	0.4142	0.6243	0.3256	-0.0177	0.0997	0.0674	Csmd3
chr7	79408770	79408790	-	ACCCTTACTATTGGTGATGG	0.3895	0.5424	0.5874	0.4811	0.5145	0.6111	0.4415	0.2067	-0.2991	0.0293	Csmd3
chr7	79439971	79439991	-	CAGTGAATACCAATAAGGTA	0.4707	0.4536	0.4454	0.4507	0.3741	0.6154	0.5075	0.087	0.0761	0.1212	Csmd3
chr7	79440071	79440091	-	ACATGTGGCTCTAATCTTCA	0.2508	0.4699	0.5553	0.1044	0.2598	0.4709	0.1351	-0.8067	-0.2888	0.0811	Csmd3
chr7	79510900	79510920	-	GACCACAGGCCTGTATGTAA	0.3935	0.4836	0.5495	0.4275	0.4441	0.5952	0.4402	0.2429	0.5789	0.063	Csmd3
chr7	79555472	79555492	-	AGAGAATTGGATCAGATTTT	0.2755	0.2456	0.5886	0.3469	0.2412	0.3531	0.1195	-1.3019	-0.5887	0.1111	Csmd3
chr7	79560926	79560946	-	GCCATAGATTTTAAATCTAG	0.2637	0.4475	0.5341	0.2363	0.2095	0.4563	0.0411	-1.4937	-1.4702	0.1789	Csmd3
chr7	79583760	79583780	-	CTTGCAGTTGTTACTCATAG	0.2821	0.5152	0.7146	0.4832	0.4197	0.6157	0.3946	-0.3441	-0.427	0.1755	Csmd3
chr7	79583889	79583909	-	GTAAGGAGTCTCAGTGATTC	0.5498	0.388	0.5696	0.353	0.3558	0.438	0.2189	-0.641	-0.0996	0.083	Csmd3
chr7	79583906	79583926	-	AGGAACAGCGAGTGCAAGTA	0.4251	0.422	0.5791	0.6496	0.4427	0.6321	0.4838	-0.2199	0.0893	0.0855	Csmd3
chr7	79706852	79706872	-	TGGACTATTGTAGCAGAGCC	0.3003	0.5334	0.507	0.5041	0.2591	0.3548	0.3722	-0.4276	-0.7651	0.1568	Csmd3
chr7	79796899	79796919	-	AAGGTGTCCTGTATGGTACA	0.2323	0.6431	0.6263	0.5691	0.5322	0.634	0.6808	0.6825	0.8672	0.1051	Csmd3
chr7	82076965	82076985	-	CTTCGTGGTGTGACTTGGAG	0.3475	0.6263	0.776	0.6269	0.575	0.6316	0.3713	-0.1531	-0.565	0.1949	Trps1
chr7	82077167	82077187	-	AGCTACTGCTAATGGCGAAG	0.5871	0.6315	0.5399	0.3762	0.3685	0.6298	0.5549	0.1749	-0.3792	0.2301	Trps1
chr7	82077200	82077220	-	CTTCAACACGGTTCACTGCC	0.6001	0.5209	0.5775	0.2166	0.2566	0.4036	0.3673	-0.4235	-0.7262	0.1337	Trps1
chr7	82085821	82085841	-	AAGAGATCTCTAGACACTAC	0.364	0.61	0.5886	0.4477	0.3584	0.5413	0.3979	-0.1581	0.4812	0.0976	Trps1
chr7	82085904	82085924	-	GCTAGGATCTGAAGGGCAGC	0.3241	0.4807	0.5976	0.5116	0.2955	0.5877	0.5514	0.0825	0.0682	0.3871	Trps1
chr7	82085921	82085941	-	CAAGAGGTAAACCACCTGCT	0.2307	0.629	0.6263	0.4644	0.5112	0.4929	0.6144	0.4316	0.6202	0.1584	Trps1
chr7	82085937	82085957	-	AGCATCGGATGTCAAACAAG	0.4391	0.6915	0.5908	0.4889	0.4138	0.6608	0.6218	1.0078	0.5655	0.5313	Trps1
chr7	82086339	82086359	-	AAAGAAGGACTTCCCCAGCA	0.2489	0.6284	0.617	0.5374	0.4141	0.5057	0.517	0.2943	0.1935	0.0629	Trps1
chr7	82086378	82086398	-	GCCATTGACCAAGCCAGAAA	0.4134	0.3702	0.6028	0.2171	0.1692	0.476	0.2802	-0.4652	-0.4474	0.0644	Trps1
chr7	82086404	82086424	-	GATCTAGCCAAAAGTGTAGA	0.2992	0.4788	0.5741	0.2866	0.0238	0.5129	0.3476	-0.304	-0.3596	0.2118	Trps1
chr7	82086591	82086611	-	CTCACGACAAAATGGTACAG	0.5256	0.6697	0.611	0.4325	0.4757	0.6641	0.6447	0.6159	0.1412	0.226	Trps1
chr7	82086695	82086715	-	GCCAGTGACTCTGGGGATGT	0.2478	0.5844	0.5461	0.5695	0.6277	0.6082	0.4503	0.6204	0.5402	0.026	Trps1
chr7	82086896	82086916	-	CGGAAAACTCCCGATTGCCA	1.0	0.6163	0.6028	0.3499	0.3086	0.6574	0.3902	-0.2119	-0.4065	0.1876	Trps1
chr7	82099714	82099734	-	AAATGGGACCTATGATGTAC	0.5171	0.5468	0.4406	0.3699	0.2653	0.4922	0.4019	-0.0636	0.7486	0.0375	Trps1
chr7	82099765	82099785	-	TGTGCTTTCTGGCGTGCTGC	0.3161	0.4109	0.6355	0.2931	0.0013	0.4339	0.3048	-0.5499	-0.9202	0.1195	Trps1
chr7	82099873	82099893	-	ACTGCATAATCGCACCAGGC	0.5924	0.5609	0.678	0.4624	0.36	0.5093	0.5555	0.2594	0.3208	0.2492	Trps1
chr7	82099877	82099897	-	TAGGACTGCATAATCGCACC	0.8828	0.6151	0.5886	0.5518	0.3614	0.6066	0.6698	0.9251	0.7742	0.218	Trps1
chr7	82099896	82099916	-	CACTTCCGAAAGTATCACTT	0.5415	0.6155	0.5742	0.306	0.3748	0.5171	0.4617	-0.5248	0.0642	0.1724	Trps1
chr7	82100115	82100135	-	AGTGGTCAAGCCAATTGTCA	0.4456	0.597	0.6591	0.3155	0.3431	0.611	0.4519	0.0434	0.1352	0.0445	Trps1
chr7	82100208	82100228	-	GATATGGCCTGCACCCCATC	0.6564	0.3893	0.6969	0.4825	0.3768	0.4349	0.2588	-0.484	0.257	0.0758	Trps1
chr7	82100358	82100378	-	TATGAAAGCCCCAGTAAGGG	0.3924	0.5756	0.6721	0.3908	0.4374	0.662	0.5367	0.2331	-0.122	0.2753	Trps1
chr7	82100362	82100382	-	CAATTATGAAAGCCCCAGTA	0.3186	0.401	0.5742	0.5764	0.2339	0.4358	0.4289	-0.0298	0.3605	0.0296	Trps1
chr7	82100406	82100426	-	AAGAAGGACTTGCAAATCTC	0.6691	0.4697	0.5778	0.3659	0.3348	0.5084	0.3426	0.0577	0.6481	0.0754	Trps1
chr7	82100422	82100442	-	GCCGTCTTCGAGCAGTAAGA	0.6589	0.4581	0.65	0.2401	0.3539	0.558	0.4541	0.0756	0.3616	0.675	Trps1
chr7	82100467	82100487	-	TGCAGAATTGAACACGAAGG	0.437	0.7057	0.6441	0.7477	0.5197	0.6863	0.5088	0.4274	-0.3333	0.3516	Trps1
chr7	83102058	83102078	-	AATTGCTCAGTCTTGCTAGC	0.3923	0.537	0.5975	0.2581	0.0	0.2537	0.2254	-0.7225	-0.2494	0.3605	Eif3h
chr7	83151468	83151488	-	TGCTGACTTTGATGAAGGTA	0.2061	0.5075	0.3887	0.5531	0.3911	0.6237	0.3806	-0.7026	-0.9374	0.0232	Eif3h
chr7	83193237	83193257	-	CTCACTGCGCTCTTGAAATG	0.3516	0.5388	0.6866	0.3363	0.4751	0.5923	0.4488	0.0168	-0.3994	0.2305	Utp23
chr7	83193275	83193295	-	TCCCGTCATCCACCATAGAC	0.3707	0.4801	0.5495	0.3303	0.3767	0.4388	0.5703	0.0499	0.2402	0.0976	Utp23
chr7	83193300	83193320	-	GTGGCCACGAAATAATGGTG	0.2565	0.715	0.5908	0.6346	0.6024	0.7282	0.6242	0.913	0.3446	0.2623	Utp23
chr7	83194421	83194441	-	TTCTGAATAATGAACATGAG	0.2626	0.6432	0.6155	0.2953	0.2853	0.6154	0.437	0.1426	-0.3034	0.1791	Utp23
chr7	83194482	83194502	-	TGCCTCCACCGCCTTCACAA	0.2842	0.6216	0.6453	0.2934	0.4345	0.5925	0.7072	1.1061	0.9272	0.2349	Utp23
chr7	83294673	83294693	-	GTGGAATAACCGACTACTGA	0.6525	0.5949	0.6358	0.2926	0.3895	0.6537	0.5506	0.531	0.3598	0.166	Rad21
chr7	83294844	83294864	-	GCTGATTGTTGACAGTGTCA	0.2617	0.6376	0.6308	0.3233	0.3189	0.5946	0.4901	0.5633	0.4642	0.1648	Rad21
chr7	83296509	83296529	-	GACAACACTCGTCCCAAATG	0.347	0.5971	0.6866	0.3271	0.4555	0.6676	0.6067	0.8575	0.4095	0.2324	Rad21
chr7	83296953	83296973	-	TGCACACGATGATATGGATG	0.368	0.5924	0.6583	0.4812	0.5776	0.6778	0.5867	0.5436	-0.2643	0.1798	Rad21
chr7	83297600	83297620	-	ATGATGGTGGTATATTGGGT	0.2418	0.588	0.6122	0.5979	0.6252	0.7011	0.6772	1.1167	1.1897	0.245	Rad21
chr7	83297656	83297676	-	GATTAACCATTTAGAGTATG	0.624	0.5525	0.4863	0.4047	0.3195	0.5982	0.3517	-0.4458	-0.7017	0.0897	Rad21
chr7	83297772	83297792	-	GACCGTGAAATCATGAGAGA	0.272	0.5365	0.5886	0.4235	0.3134	0.6342	0.5936	0.5494	0.3633	0.124	Rad21
chr7	83298402	83298422	-	TGGGAACATCAGTATCCTAC	0.4543	0.5144	0.6216	0.3467	0.4386	0.6049	0.3895	-0.1509	0.6233	0.2092	Rad21
chr7	83300627	83300647	-	TAATGCCATTACTTTACCTG	0.3555	0.5988	0.6108	0.3766	0.152	0.5931	0.4792	0.4217	-0.0169	0.1189	Rad21
chr7	83300669	83300689	-	AGGTGTTGTCGATCTACCTG	0.4239	0.7001	0.625	0.5717	0.645	0.6875	0.5308	0.7413	0.2273	0.3794	Rad21
chr7	83302207	83302227	-	GCGTAGTCCGCATCTATCAC	0.6074	0.5436	0.5931	0.4823	0.4005	0.5905	0.4745	0.2482	0.4835	0.2678	Rad21
chr7	83302244	83302264	-	AAGATGGCGCTGCGGACGTC	0.5438	0.4088	0.631	0.7027	0.3342	0.5108	0.3515	-0.0758	0.259	0.0272	Rad21
chr7	83364596	83364616	-	TCGATGCGCCAAGTGCCGCA	0.7759	0.5292	0.6405	0.5473	0.0245	0.4207	0.6565	0.8091	0.3933	0.5311	Aard
chr7	83364684	83364704	-	GCGTGCCGCCGCCCGCTGGA	0.6505	0.397	0.6262	0.4988	0.4193	0.548	0.5321	-0.505	-0.7851	0.1772	Aard
chr7	83364802	83364822	-	GCTCCGCGCGCAGCCGGGCC	0.2651	0.2133	0.7394	0.5245	0.1556	0.3278	0.1646	-0.9408	-1.1829	0.0282	Aard
chr7	83603425	83603445	-	GGACGCTCTGGCCCGTCTCC	0.8353	0.4103	0.6595	0.2849	0.4805	0.4593	0.3303	-0.256	-0.0688	0.0396	Slc30a8
chr7	83611922	83611942	-	GACTGAGCAGGAAACTAGTC	0.2687	0.4641	0.5553	0.2939	0.2983	0.4083	0.3647	-0.2318	0.2563	0.1317	Slc30a8
chr7	83611974	83611994	-	CCAAATGTCAGCCGCTTGGA	0.5855	0.4916	0.5461	0.3478	0.2015	0.5036	0.4313	-0.2561	-0.2627	0.0581	Slc30a8
chr7	83616342	83616362	-	ACAAGAGGCGCTCACAGGCA	0.5038	0.5901	0.6311	0.6511	0.422	0.6097	0.4559	0.6733	0.4029	0.0772	Slc30a8
chr7	83616347	83616367	-	AGGATACAAGAGGCGCTCAC	0.3539	0.5828	0.6358	0.5913	0.5113	0.6483	0.5668	0.2411	0.6375	0.2201	Slc30a8
chr7	83616357	83616377	-	TCTGGTAATCAGGATACAAG	0.2697	0.6732	0.7477	0.4843	0.4447	0.659	0.6477	0.8053	0.3793	0.3973	Slc30a8
chr7	83616367	83616387	-	CCTGCTTGGATCTGGTAATC	0.491	0.3752	0.5883	0.4856	0.3086	0.2659	0.1613	-0.9698	-0.2174	0.0101	Slc30a8
chr7	83619713	83619733	-	ATCCCCCAGGGCATGCACAA	0.4002	0.6272	0.6453	0.478	0.3795	0.5845	0.503	0.0628	0.1153	0.1672	Slc30a8
chr7	84004828	84004848	-	ATGCCCGTGGGCGCCAGCGG	0.2388	0.4072	0.7433	0.8263	0.5798	0.619	0.3521	-0.0555	-0.4729	0.0686	Med30
chr7	84004862	84004882	-	CTGCGCCTGCGGGCCGCCGA	0.592	0.2636	0.7067	0.75	0.5159	0.5203	0.2958	-0.2583	-0.6434	0.0184	Med30
chr7	84012061	84012081	-	CCATAGAAACTTACCTCCAC	0.3573	0.4892	0.5505	0.4227	0.3481	0.5704	0.3921	-0.1291	0.0099	0.0505	Med30
chr7	84400725	84400745	-	CCTTACTACTATGCTAATTT	0.5685	0.2336	0.5833	0.2153	0.1415	0.3447	0.1771	-1.0592	-0.2897	0.0379	Ext1
chr7	84409968	84409988	-	GATTGTATTAACTACACTAG	0.5052	0.6417	0.6246	0.4043	0.3722	0.6518	0.504	0.2069	0.2201	0.1384	Ext1
chr7	84410013	84410033	-	GCAGACACAGTTCTTGTGGG	0.2552	0.6464	0.6725	0.4773	0.5592	0.6672	0.6576	0.9651	0.31	0.6406	Ext1
chr7	84410071	84410091	-	TACAGATTCCTTCTACAATC	0.2556	0.4446	0.507	0.3075	0.2785	0.4229	0.2351	-0.6658	0.1239	0.1079	Ext1
chr7	84414505	84414525	-	AGAGATTGCTATTACAGGTA	0.5231	0.4791	0.5744	0.3971	0.4846	0.6446	0.5235	0.1308	0.5042	0.0874	Ext1
chr7	84414510	84414530	-	CGATGAGAGATTGCTATTAC	1.0	0.4111	0.5553	0.3892	0.3597	0.4105	0.1695	-1.2576	-0.2041	0.063	Ext1
chr7	84414533	84414553	-	TGGAACCAAGCTGCCGTCAT	0.436	0.5538	0.617	0.6409	0.5773	0.5928	0.3546	-0.4102	0.1001	0.0259	Ext1
chr7	84416308	84416328	-	CAGATTCCTGGAGGCTTTGC	0.2591	0.2314	0.5461	0.4319	0.3223	0.3829	0.3054	-0.6813	-0.085	0.0637	Ext1
chr7	84416342	84416362	-	GTCTGGTTCCTCGTGGTCGC	0.8751	0.4016	0.5931	0.2506	0.3928	0.5918	0.4262	0.0742	-0.3023	0.1023	Ext1
chr7	84653637	84653657	-	ATATCACGTCCATAACGGGG	0.7175	0.721	0.5434	0.5447	0.4073	0.6914	0.66	0.9424	0.4087	0.8569	Ext1
chr7	84653681	84653701	-	AAGAGGTACCTGACAGGGAT	0.2871	0.4736	0.592	0.6027	0.5972	0.62	0.4438	-0.2104	-0.2385	0.0698	Ext1
chr7	84653687	84653707	-	AAGGGGAAGAGGTACCTGAC	0.5729	0.5625	0.6736	0.6638	0.609	0.6507	0.485	0.2298	0.6008	0.0355	Ext1
chr7	84653698	84653718	-	TGCTGGTATTCAAGGGGAAG	0.2083	0.5112	0.5635	0.3999	0.4869	0.6348	0.3947	-0.0518	-0.3218	0.1256	Ext1
chr7	84653774	84653794	-	TCTAAGGATCATCCCAGGAC	0.3824	0.4853	0.6685	0.4828	0.3603	0.6102	0.4831	0.3434	0.3197	0.0712	Ext1
chr7	84653868	84653888	-	CGTGGGGTTTGACATCGGCC	0.3796	0.5723	0.6827	0.4408	0.4014	0.5475	0.4827	0.2127	-0.1575	0.1451	Ext1
chr7	84653892	84653912	-	CACTTGGCCTGACTACACCG	0.8667	0.764	0.5811	0.3985	0.6271	0.7576	0.8331	1.4626	0.61	0.844	Ext1
chr7	84653944	84653964	-	TCCACTTGTGGAACAATGGT	0.4888	0.584	0.5212	0.4043	0.5908	0.682	0.7013	0.5469	0.4027	0.1613	Ext1
chr7	84654057	84654077	-	CTACACCTCGGACCCCAGCC	0.401	0.5058	0.6453	0.5233	0.0725	0.1344	0.4031	-0.392	-0.3455	0.1785	Ext1
chr7	84654090	84654110	-	AAACATTCTAGCGGCCATCG	0.8009	0.6201	0.6158	0.4125	0.3367	0.5311	0.438	0.1562	-0.1719	0.0503	Ext1
chr7	84654137	84654157	-	TACGTCTACCCGCAGCAGAA	0.6252	0.5707	0.6642	0.3808	0.3083	0.519	0.5271	0.5065	0.5634	0.04	Ext1
chr7	84654224	84654244	-	GCCAACTCGAGCATCTACAA	0.4825	0.5705	0.6028	0.5317	0.3841	0.6389	0.6285	0.6282	0.6344	0.2909	Ext1
chr7	84654285	84654305	-	TTGGGATCAATTGGAAAACG	0.4253	0.6253	0.52	0.733	0.5408	0.6742	0.6086	0.2499	-0.3589	0.3649	Ext1
chr7	85570087	85570107	-	GAAGCATCAAAACAGAGACC	0.2452	0.6081	0.5886	0.2985	0.4283	0.6888	0.6091	0.9118	0.5762	0.1008	Tnfrsf11b
chr7	85570256	85570276	-	TGTGCGAAGAGGCATTCTTC	0.6867	0.4062	0.7299	0.33	0.339	0.4348	0.248	-0.723	0.2908	0.1137	Tnfrsf11b
chr7	85570267	85570287	-	AGATGTCACCCTGTGCGAAG	0.6138	0.6225	0.6392	0.5383	0.4001	0.6326	0.5916	0.7195	0.2509	0.2197	Tnfrsf11b
chr7	85572065	85572085	-	GGCCTCCTGCTAATTCAGAA	0.3984	0.6433	0.6028	0.2855	0.2763	0.5182	0.3046	-0.7363	-0.7361	0.5229	Tnfrsf11b
chr7	85572112	85572132	-	CGTCATCGAAAGCACCCTGT	0.7811	0.6233	0.678	0.3762	0.525	0.6306	0.4649	0.3553	0.5002	0.3697	Tnfrsf11b
chr7	85572140	85572160	-	TGTCCGGATGGGTTCTTCTC	0.3588	0.4336	0.7299	0.515	0.4067	0.4118	0.2683	-0.498	0.1089	0.0909	Tnfrsf11b
chr7	85575844	85575864	-	AAGCACCGGAGCTGTCCCCC	0.4235	0.4995	0.5744	0.6063	0.6122	0.5862	0.5119	0.8023	0.909	0.032	Tnfrsf11b
chr7	85575938	85575958	-	GGAACTGCAGACCGTGAAAC	0.4974	0.4334	0.5603	0.5228	0.3672	0.6377	0.3195	-0.1803	-0.1302	0.2606	Tnfrsf11b
chr7	85576160	85576180	-	CATCATTGAATGGACAACCC	0.5339	0.6638	0.6638	0.3878	0.5279	0.6512	0.6209	0.4959	0.2703	0.2434	Tnfrsf11b
chr7	85778353	85778373	-	AACTTACCCTTCTTGCCAAT	0.5555	0.5055	0.5411	0.3025	0.0	0.2252	0.098	-1.0318	-0.4452	0.3089	Colec10
chr7	85900662	85900682	-	GGTGATCCGGGGCGCCGGGA	0.8425	0.4121	0.6638	0.7356	0.5894	0.6404	0.2792	-0.3555	-0.4268	0.0357	Mal2
chr7	85900684	85900704	-	GGATGTCAGGGCCAGCCGGC	0.235	0.381	0.5837	0.5175	0.4871	0.6806	0.3941	-0.3668	-0.3965	0.2703	Mal2
chr7	85900705	85900725	-	AAGCTCCCGAGTAGGTCCTC	0.4521	0.5196	0.5603	0.8147	0.4791	0.5018	0.3968	0.2457	0.7109	0.0775	Mal2
chr7	85900713	85900733	-	GCAGACGAAAGCTCCCGAGT	1.0	0.6663	0.617	0.5488	0.5434	0.6706	0.6017	0.939	1.1432	0.1427	Mal2
chr7	85900735	85900755	-	CTGTCCCACTTACAATCTCC	0.2984	0.5222	0.4737	0.3383	0.2817	0.5537	0.4489	0.4526	0.5252	0.0975	Mal2
chr7	85918893	85918913	-	ATGACCCATCCTTGCAGCAG	0.2051	0.5717	0.6158	0.5078	0.253	0.5975	0.5832	0.5967	0.2219	0.1243	Mal2
chr7	85918967	85918987	-	TCTGAGTCACCATACCAGAG	0.3636	0.7571	0.7382	0.5583	0.5476	0.6653	0.7275	1.0818	0.578	0.5615	Mal2
chr7	86094088	86094108	-	TTACTTGATTTAAGAGATGG	0.3227	0.5896	0.4916	0.4629	0.1651	0.5573	0.4447	-0.1516	-0.3915	0.2228	Ccn3
chr7	86094236	86094256	-	GCGCAGAGTTGCAGAGACCT	0.419	0.5837	0.488	0.6026	0.5647	0.6272	0.6087	0.7537	0.7827	0.3803	Ccn3
chr7	86094302	86094322	-	CGAGCGCACCCCGGGGGCGC	0.5551	0.293	0.6264	0.4837	0.2629	0.3457	0.3244	-1.2384	-1.4563	0.0175	Ccn3
chr7	86094341	86094361	-	GCGGGCGCACACCGGACAGC	0.977	0.4207	0.5886	0.471	0.2945	0.5543	0.2629	-0.0817	-0.1387	0.0844	Ccn3
chr7	86094395	86094415	-	GAGACCGCTGCTCTGGTCGC	0.6616	0.3689	0.6311	0.5164	0.4156	0.5559	0.4587	-0.3845	-0.664	0.0085	Ccn3
chr7	86095900	86095920	-	GCCAATTTGCCCATCTCTGC	0.3091	0.4741	0.5886	0.0561	0.0484	0.4349	0.2827	-0.399	-0.2561	0.1952	Ccn3
chr7	86096054	86096074	-	GTTTCTCACCTGGAAGGGCC	0.2554	0.5247	0.5631	0.397	0.1592	0.5011	0.3295	-0.6133	-0.9239	0.1282	Ccn3
chr7	86096060	86096080	-	TGCTGAGTTTCTCACCTGGA	0.2056	0.4795	0.5411	0.4242	0.5004	0.6753	0.3114	-0.806	-1.016	0.0146	Ccn3
chr7	86225318	86225338	-	TACTGCGTACAAATACCTTT	0.5483	0.455	0.4595	0.1582	0.2742	0.405	0.1845	-1.1588	-0.3093	0.3472	Enpp2
chr7	86225388	86225408	-	TTCTTTCCATCAGATCTCCT	0.2362	0.5083	0.5411	0.2727	0.0	0.3782	0.3666	-0.4123	-0.2573	0.2376	Enpp2
chr7	86226524	86226544	-	ATGGCCCAACTTTTAAGTAC	0.3824	0.4556	0.5212	0.4923	0.17	0.4631	0.2733	-0.9029	-0.5091	0.0304	Enpp2
chr7	86226549	86226569	-	TTTTGGAAGACTGTTTTCGT	0.2463	0.5795	0.621	0.3773	0.0	0.3375	0.1234	-1.2696	-1.1605	0.1882	Enpp2
chr7	86226724	86226744	-	TAACAAGGTCAATAGCATGC	0.5778	0.594	0.5886	0.2548	0.0012	0.557	0.6599	0.8884	1.1015	0.1717	Enpp2
chr7	86226739	86226759	-	TGACCACGGCTTTGATAACA	0.6436	0.5071	0.4787	0.3665	0.3608	0.465	0.4155	-0.4843	-0.4414	0.0254	Enpp2
chr7	86226780	86226800	-	GACGTTTATAAGAAACCATC	0.685	0.3995	0.5117	0.2648	0.1869	0.4726	0.2204	-0.6581	0.1318	0.1562	Enpp2
chr7	86238891	86238911	-	CACAGATGACAAATCCTCTG	0.2598	0.6128	0.6441	0.4679	0.5176	0.67	0.5148	0.1228	-0.2261	0.1608	Enpp2
chr7	86240891	86240911	-	TTATGCAGCGGAAACTCGTC	0.9675	0.4991	0.5695	0.2966	0.1821	0.4639	0.346	-0.2184	0.1793	0.4011	Enpp2
chr7	86240969	86240989	-	AGTTGCCCCTAAGAGGAGAC	0.4756	0.5664	0.6117	0.4184	0.3549	0.6088	0.4704	0.2156	0.1617	0.109	Enpp2
chr7	86240976	86240996	-	AGAGGAAAGTTGCCCCTAAG	0.3549	0.554	0.7197	0.584	0.6577	0.6133	0.52	0.0545	-0.093	0.3344	Enpp2
chr7	86240994	86241014	-	CTCCGGCTAAAAGACCTAAG	0.5675	0.5561	0.696	0.5369	0.5695	0.6406	0.5888	0.3804	0.1274	0.518	Enpp2
chr7	86245247	86245267	-	GTACGGCCCTTTTGGCCCTG	0.5931	0.5997	0.6535	0.5775	0.5552	0.5627	0.365	-0.7905	-1.0275	0.3334	Enpp2
chr7	86246074	86246094	-	TTTCTCTGCCAGACAACGAG	0.5436	0.6503	0.6944	0.4603	0.0	0.537	0.4957	0.2608	-0.3296	0.7257	Enpp2
chr7	86246119	86246139	-	GGAGCATCCCTCATGAACGG	0.9228	0.6913	0.6866	0.5437	0.5709	0.7578	0.7624	1.0453	0.195	0.804	Enpp2
chr7	86259435	86259455	-	GGCGAGAGAAGTTTAATCAT	0.5445	0.556	0.5306	0.4203	0.5117	0.631	0.5165	0.0596	0.4802	0.1639	Enpp2
chr7	86259457	86259477	-	GATGCTTCGTTCCATCTACG	0.5102	0.616	0.7288	0.2874	0.4489	0.6492	0.6889	0.8192	0.5435	0.8236	Enpp2
chr7	86260674	86260694	-	GCACCCATGCTCCCTACATG	0.465	0.5721	0.715	0.258	0.5674	0.6717	0.5507	0.8295	0.4897	0.2026	Enpp2
chr7	86261077	86261097	-	CGTGCATCATACATGAAGAA	0.2844	0.5427	0.6308	0.4811	0.2094	0.5621	0.6226	0.1853	0.0009	0.4027	Enpp2
chr7	86263470	86263490	-	AAAGTTCCCGAATGCCCTGC	0.5475	0.4681	0.5461	0.3994	0.1907	0.41	0.4199	-0.1742	-0.055	0.0797	Enpp2
chr7	86268503	86268523	-	GCTCAGAAGACTGCTTGTCC	0.3736	0.5067	0.6827	0.2307	0.4269	0.6648	0.5161	0.2928	0.4939	0.0335	Enpp2
chr7	86268541	86268561	-	ATGTGGGGAAGTACGAAACG	0.7329	0.7239	0.6627	0.6436	0.6271	0.7169	0.7376	0.6891	0.0681	0.581	Enpp2
chr7	86268585	86268605	-	CTTGTGTTGATTTCAGCTCG	0.4597	0.5449	0.6424	0.4103	0.2866	0.5692	0.3453	-0.3218	-0.589	0.284	Enpp2
chr7	86271369	86271389	-	AACACCTCTGGATCCTGCAA	0.3715	0.6119	0.617	0.492	0.4941	0.6672	0.5566	0.6424	0.6109	0.3291	Enpp2
chr7	86282089	86282109	-	ATCAGTGTCAATATCTGCTT	0.3661	0.4833	0.5744	0.5071	0.3655	0.6099	0.3109	-0.4905	-0.231	0.0767	Enpp2
chr7	86282354	86282374	-	TGTCTCGGGTCATTCCAGGT	0.5291	0.6843	0.6591	0.6184	0.5534	0.6415	0.6374	0.787	0.8525	0.0704	Enpp2
chr7	86282358	86282378	-	AGGCTGTCTCGGGTCATTCC	0.4302	0.3465	0.6877	0.4493	0.4048	0.4588	0.3709	-0.1442	0.4409	0.063	Enpp2
chr7	86282378	86282398	-	TCCCTCGGCATGGCAAGACA	0.9023	0.6173	0.5968	0.5133	0.4156	0.5981	0.6037	0.9395	0.7392	0.1112	Enpp2
chr7	86324771	86324791	-	AGTCGCCACGCCGATCGGGT	1.0	0.5617	0.7017	0.3146	0.5554	0.6534	0.4018	0.4725	0.5301	0.0644	Enpp2
chr7	86324814	86324834	-	GCAGCGCCCTGGCTGGAGCG	0.2558	0.5103	0.7858	0.6023	0.5473	0.5628	0.6993	1.4243	0.5562	0.5524	Enpp2
chr7	86454927	86454947	-	GAGAGATGTTGTTGCTCAGC	0.3163	0.4597	0.5177	0.4908	0.1179	0.4165	0.2944	-0.5013	-0.3578	0.0537	Taf2
chr7	86465044	86465064	-	GTACCACCATTGGATTAAAG	0.4223	0.5438	0.7197	0.4165	0.5196	0.6869	0.5632	0.3997	0.3167	0.7907	Taf2
chr7	86467289	86467309	-	TAGATGAGACACCGCTCACC	0.6117	0.5273	0.5696	0.446	0.3082	0.5725	0.5567	0.7656	0.9138	0.073	Taf2
chr7	86468248	86468268	-	ATGCGTCTATGAGCATTTTC	0.3101	0.1672	0.5354	0.5439	0.201	0.2856	0.0407	-1.9982	-1.0052	0.1344	Taf2
chr7	86468292	86468312	-	TAAGACGGTCTTCATTGATG	0.7488	0.6183	0.6866	0.4316	0.5212	0.6808	0.5139	0.6885	0.4937	0.0743	Taf2
chr7	86470206	86470226	-	TGTAGATCCATATATGCACG	0.6868	0.7228	0.6863	0.3809	0.2747	0.6452	0.5693	0.8329	0.1147	0.8078	Taf2
chr7	86471157	86471177	-	TCTTTGGATCAGCCAAAAGG	0.4553	0.6169	0.6563	0.5776	0.0	0.6099	0.6269	0.5695	0.1367	0.5477	Taf2
chr7	86472664	86472684	-	GAACGGAGAACTCTGCATTA	0.5833	0.4965	0.6405	0.2905	0.3129	0.4486	0.3456	-0.4875	0.2814	0.0574	Taf2
chr7	86474069	86474089	-	AGTGTAGAATATACCGAGTC	0.678	0.4395	0.6166	0.4895	0.5293	0.6008	0.4468	-0.3282	-0.0208	0.0183	Taf2
chr7	86491029	86491049	-	TGGAATTTGTAGGTTACTGG	0.2415	0.603	0.6771	0.3266	0.3738	0.6168	0.3376	0.1302	-0.1679	0.3324	Dscc1
chr7	86492787	86492807	-	CTAATGGAAAATACCTACGA	0.9426	0.684	0.598	0.3575	0.3367	0.66	0.6596	0.6555	0.637	0.232	Dscc1
chr7	86495119	86495139	-	GAGTAACATCGTTCACACAG	0.6135	0.766	0.5292	0.4385	0.4947	0.7352	0.733	1.1838	0.5742	0.6387	Dscc1
chr7	86495149	86495169	-	TCCAGACCAGCTGAAGGGGG	0.3102	0.514	0.605	0.7887	0.6219	0.6098	0.5031	-0.5296	-1.0256	0.0793	Dscc1
chr7	86495257	86495277	-	TCGAGGAGATAAGGATGAAC	0.4416	0.472	0.4739	0.6197	0.4485	0.5793	0.5257	0.0935	0.2823	0.0918	Dscc1
chr7	86495266	86495286	-	TTTTGTGATTCGAGGAGATA	0.2887	0.4595	0.5596	0.5036	0.0	0.2655	0.126	-1.3201	-1.214	0.0441	Dscc1
chr7	86495274	86495294	-	ACCCGTAGTTTTGTGATTCG	1.0	0.4537	0.6583	0.4934	0.4709	0.5499	0.2926	-1.3324	-1.3608	0.201	Dscc1
chr7	86497897	86497917	-	GGAAGTGGACGCGACGCTGC	0.8165	0.5034	0.6311	0.6435	0.5155	0.667	0.496	0.7852	0.5203	0.1051	Dscc1
chr7	86515123	86515143	-	GGAGCTGCTCTCCCGTAACT	0.9178	0.5117	0.6453	0.3204	0.4557	0.5527	0.4121	-0.1252	0.4188	0.2463	Deptor
chr7	86562347	86562367	-	TATCGCCGTCTCTCGGTCAG	0.6385	0.581	0.7572	0.5	0.5018	0.5976	0.4877	0.4061	-0.1512	0.2113	Deptor
chr7	86564674	86564694	-	CACCTCGTTGTCCAGTGGGA	0.4779	0.5778	0.617	0.4338	0.5325	0.6193	0.3492	-0.1562	-0.3772	0.0557	Deptor
chr7	86621217	86621237	-	AGTTCATTCTGAACTGGTAG	0.2934	0.5526	0.653	0.2964	0.3093	0.6486	0.3572	-0.2477	-0.6247	0.4213	Deptor
chr7	86758214	86758234	-	TGTAATTCTGCTCGGGCAGA	0.4867	0.49	0.5741	0.3903	0.0	0.4419	0.2059	-0.3911	-0.5075	0.0524	Col14a1
chr7	86761445	86761465	-	TTCTCTAAATCTTTAACTAG	0.3559	0.4709	0.5009	0.1661	0.0	0.4325	0.0713	-0.7834	-0.957	0.1087	Col14a1
chr7	86778774	86778794	-	TACTCCATGATCCATCCACC	0.4753	0.5915	0.5553	0.3761	0.5037	0.6708	0.6575	0.9503	0.9499	0.4767	Col14a1
chr7	86778840	86778860	-	CCACGTTGAACGCTGTGACC	0.9502	0.5502	0.65	0.3379	0.394	0.5816	0.3914	-0.0186	-0.0702	0.1643	Col14a1
chr7	86779772	86779792	-	CTTTCGTGTTAAAGGCATTC	1.0	0.3297	0.536	0.3183	0.0	0.2912	0.1014	-1.1058	-0.5846	0.0596	Col14a1
chr7	86779780	86779800	-	CACTTCATCTTTCGTGTTAA	0.5201	0.16	0.4703	0.344	0.0	0.0972	0.0215	-1.9177	-1.7684	0.0299	Col14a1
chr7	86782526	86782546	-	ACTCTACACCAGCCTCACGG	0.3684	0.7343	0.776	0.4508	0.4659	0.7104	0.7613	1.5435	0.8	0.7591	Col14a1
chr7	86788579	86788599	-	TGGAGCATACGGTCCGGGTC	0.8652	0.4524	0.65	0.7254	0.594	0.5502	0.3227	-0.2608	-0.1633	0.0367	Col14a1
chr7	86793822	86793842	-	TCAGACGTAATCAGCTCTGT	0.2692	0.6288	0.5319	0.3333	0.4226	0.6131	0.5801	0.3476	0.6133	0.2591	Col14a1
chr7	86796603	86796623	-	GAGGTCGGAAGCCATGGGTA	0.3681	0.61	0.6311	0.724	0.6265	0.6452	0.5698	0.6591	0.5572	0.0412	Col14a1
chr7	86796622	86796642	-	CAGTCACATCATACAGCTCG	0.3253	0.6359	0.5292	0.5177	0.3803	0.6559	0.5959	0.5655	-0.0849	0.2661	Col14a1
chr7	86796677	86796697	-	ATCAGATATCCTGTGGCGCC	0.6829	0.4909	0.5886	0.5254	0.0655	0.3106	0.4805	-0.1143	-0.4067	0.0458	Col14a1
chr7	86796710	86796730	-	CCGGCCAGACCTTCTGTGAG	0.8599	0.5746	0.7008	0.4627	0.5631	0.6401	0.6777	0.6687	0.0224	0.1484	Col14a1
chr7	86803029	86803049	-	CAAATTTCTTGGTGGGGTTA	0.39	0.3182	0.5508	0.47	0.0	0.0616	0.0101	-1.6556	-1.3972	0.0035	Col14a1
chr7	86803089	86803109	-	CTTTCCCGATGTGGGATCCC	0.2112	0.4764	0.555	0.499	0.0633	0.3511	0.3942	-0.261	-0.344	0.0756	Col14a1
chr7	86813428	86813448	-	TGGCAATGGAGTAGTCTGTG	0.2979	0.6224	0.6016	0.539	0.6729	0.7052	0.6327	0.6731	0.3482	0.0181	Col14a1
chr7	86815529	86815549	-	CATACTCAGTTCCAGGGTCC	0.309	0.4851	0.645	0.4737	0.3224	0.4643	0.4924	-0.2234	-0.2538	0.0224	Col14a1
chr7	86815536	86815556	-	GAGACTTCATACTCAGTTCC	0.2597	0.3503	0.507	0.2829	0.3451	0.5433	0.351	-0.4022	0.0817	0.0228	Col14a1
chr7	86818360	86818380	-	CAGCTTCATCATCTACAACC	0.3788	0.5667	0.507	0.4439	0.4137	0.6765	0.582	0.3022	0.3294	0.1513	Col14a1
chr7	86818390	86818410	-	AAATGTCCCATGTGACCCGC	0.7176	0.5416	0.4501	0.5513	0.2021	0.5132	0.4466	0.0589	-0.0188	0.1027	Col14a1
chr7	86818443	86818463	-	GTCCCCTTGGGCTGTCAGGT	0.3541	0.5282	0.5744	0.2702	0.5628	0.6052	0.3414	0.0876	0.089	0.079	Col14a1
chr7	86818447	86818467	-	TAGGGTCCCCTTGGGCTGTC	0.2991	0.3842	0.5744	0.8331	0.4165	0.3537	0.2851	-0.3657	-0.1258	0.0434	Col14a1
chr7	86827232	86827252	-	TAGCCCTTCACGGGGGCAGA	0.4458	0.5304	0.6075	0.5579	0.3399	0.3575	0.3188	-0.2906	-0.3957	0.0742	Col14a1
chr7	86827271	86827291	-	GAGAAGCACTTACCACTCAC	0.2966	0.4927	0.5447	0.5219	0.5045	0.6756	0.5065	0.284	0.5719	0.3815	Col14a1
chr7	86829828	86829848	-	AAAGTTTCCAGAGTTTGACC	0.3396	0.5992	0.6028	0.217	0.0283	0.5449	0.458	0.0609	0.1856	0.0505	Col14a1
chr7	86837140	86837160	-	CAAAATTGTACTTACCCTGA	0.254	0.5741	0.5603	0.2259	0.2088	0.4754	0.2043	-0.4985	-0.3668	0.042	Col14a1
chr7	86853940	86853960	-	ATCCATCCACCATGAATACT	0.2709	0.5552	0.4645	0.2151	0.1069	0.3664	0.3298	-0.5184	0.1876	0.0706	Col14a1
chr7	86853963	86853983	-	ATTGTCATCTCCTATACTCC	0.3049	0.5232	0.645	0.2246	0.3387	0.6135	0.4534	0.0727	0.3294	0.0669	Col14a1
chr7	86854027	86854047	-	CATCTGCACCAATCTTGTCC	0.4687	0.4326	0.6827	0.1413	0.0471	0.4799	0.2668	-0.2519	-0.1256	0.0265	Col14a1
chr7	86855466	86855486	-	ACCTGAGTCTGCAGTAAATA	0.4393	0.3124	0.4986	0.3347	0.2461	0.4109	0.2127	-0.6794	0.1618	0.1162	Col14a1
chr7	86971275	86971295	-	CATAGCATCCAATAAACTTC	0.3777	0.3415	0.5492	0.2906	0.1286	0.4112	0.2524	-1.2048	-0.5614	0.0692	Mrpl13
chr7	86979007	86979027	-	ATTCTTCCACATTTGCTTGA	0.2134	0.3912	0.6308	0.1693	0.0	0.1625	0.0874	-1.2608	-1.0288	0.0812	Mtbp
chr7	86979081	86979101	-	CGCATACTCAGCCAAGGACA	0.385	0.6438	0.5212	0.3357	0.4077	0.6168	0.5512	0.4505	0.1504	0.1574	Mtbp
chr7	86982280	86982300	-	AAGCACTCTTTTAATTTAGG	0.2865	0.548	0.6441	0.4161	0.2413	0.4675	0.1019	-1.1609	-0.9532	0.2396	Mtbp
chr7	86983306	86983326	-	GCATTTCCGAACTCCTCTAA	0.3284	0.4888	0.5553	0.3615	0.2059	0.4693	0.2567	-0.6011	0.1337	0.2827	Mtbp
chr7	86986409	86986429	-	GATATCCGACACGTAACAGG	1.0	0.6868	0.6472	0.4682	0.4259	0.6933	0.6924	1.1827	0.681	0.5574	Mtbp
chr7	86986412	86986432	-	TTCGATATCCGACACGTAAC	0.9758	0.4422	0.6028	0.4509	0.1146	0.3533	0.388	-0.7493	-0.139	0.0946	Mtbp
chr7	87000185	87000205	-	CTTGAGGCCAGTTGGTTGGG	0.4508	0.511	0.6957	0.5425	0.5242	0.6155	0.5827	0.305	0.0377	0.1424	Mtbp
chr7	87020779	87020799	-	TCATCAGTAGAAACAGCTTC	0.2627	0.5002	0.4595	0.3638	0.187	0.4672	0.3106	-0.4682	0.0509	0.4083	Mtbp
chr7	87020838	87020858	-	TGAGAACATCAAAGCGATCT	0.941	0.4784	0.5177	0.3825	0.1457	0.4842	0.4908	0.0109	0.3429	0.02	Mtbp
chr7	87020863	87020883	-	GTCTGTGTTAAAACTGCTTT	0.4156	0.2763	0.527	0.2831	0.3109	0.4048	0.0416	-1.7957	-1.5868	0.0202	Mtbp
chr7	87170412	87170432	-	TTGCTGGCAGTCGTGAGATC	0.5996	0.467	0.6547	0.6401	0.3456	0.4497	0.397	0.1927	0.5869	0.0287	Sntb1
chr7	87219187	87219207	-	CCACCTGAGTCCCCAAGATT	0.3932	0.3369	0.5637	0.3534	0.3029	0.4065	0.3919	-0.2971	0.2839	0.0821	Sntb1
chr7	87219244	87219264	-	GCCACACCTTACGTGAAGAA	0.8022	0.5633	0.6028	0.3927	0.3746	0.5895	0.6409	0.242	0.0228	0.2608	Sntb1
chr7	87328385	87328405	-	CACCCACGACGAGGCAGTAC	0.4979	0.4695	0.5744	0.4379	0.4236	0.5375	0.4503	-0.1457	0.0355	0.0399	Sntb1
chr7	87328394	87328414	-	GCGGGACGCCACCCACGACG	0.8715	0.6293	0.6476	0.6872	0.6278	0.6935	0.7077	1.2621	0.2216	0.5711	Sntb1
chr7	87328487	87328507	-	ACTCATCAGCAAGATCTTCA	0.4027	0.5051	0.645	0.083	0.01	0.3819	0.2393	-0.6792	-0.1019	0.0458	Sntb1
chr7	87328565	87328585	-	GGGCGTGAAGGTCCTGAAGC	0.5291	0.4639	0.6311	0.494	0.5258	0.562	0.3948	0.0738	-0.2045	0.0394	Sntb1
chr7	87328587	87328607	-	AGTCCATCTCAAACCAGAAG	0.3604	0.5651	0.7146	0.2805	0.3508	0.6552	0.3528	0.4211	0.0917	0.2642	Sntb1
chr7	87328616	87328636	-	CTTCACCGACCTGCCAGAGC	0.3578	0.5067	0.6875	0.3555	0.2614	0.5382	0.4627	-0.108	-0.134	0.0581	Sntb1
chr7	87328710	87328730	-	CCACCAATGGTTCGTTCTGC	0.6224	0.4415	0.5461	0.173	0.1691	0.3765	0.263	-1.2335	-1.2441	0.0364	Sntb1
chr7	87328738	87328758	-	GCTACGGCGTACAACGGCAT	1.0	0.5382	0.6827	0.4533	0.6085	0.6769	0.539	0.5749	0.4252	0.2428	Sntb1
chr7	87328763	87328783	-	CCTGGTGTTGAGCTGCGAGG	0.3589	0.598	0.7618	0.7191	0.6112	0.6739	0.5935	0.968	0.5407	0.3454	Sntb1
chr7	87328790	87328810	-	AGTTCTGGTGAACTTGAGCG	0.4661	0.6735	0.6672	0.4798	0.476	0.6886	0.6353	1.177	0.3892	0.8989	Sntb1
chr7	88116088	88116108	-	TGTGGAAGACTGGTACAATC	0.651	0.5134	0.6106	0.4945	0.5171	0.5662	0.3489	0.1106	0.788	0.0859	Has2
chr7	88116191	88116211	-	GGATGGCTTTTAATATAGAA	0.363	0.4139	0.4689	0.1835	0.209	0.5639	0.1481	-0.9097	-0.9403	0.194	Has2
chr7	88128304	88128324	-	AGCGTGGATTATGTACAGGT	0.6065	0.6878	0.5306	0.5015	0.6215	0.7128	0.7131	1.2196	1.3232	0.1907	Has2
chr7	88128308	88128328	-	CAGAAGCGTGGATTATGTAC	0.8182	0.5569	0.5447	0.6452	0.5119	0.6388	0.5836	0.5394	1.0641	0.2845	Has2
chr7	88731585	88731605	-	TGTAAAGCATTTCAGTATAA	0.3012	0.3639	0.6166	0.2651	0.0	0.336	0.064	-1.301	-0.5715	0.0688	Slc22a22
chr7	88735829	88735849	-	GCCCGGTGGCTCATGATTAC	0.974	0.393	0.6547	0.3415	0.3027	0.2985	0.1664	-0.9855	0.0695	0.0546	Slc22a22
chr7	88738585	88738605	-	TCTGTGGCATTATTTCTGAT	0.2207	0.4825	0.6543	0.3879	0.3482	0.4105	0.205	-0.5023	-0.092	0.5748	Slc22a22
chr7	88738628	88738648	-	GCACAAGCCACCTCTTTGGC	0.6064	0.5065	0.6311	0.0985	0.2475	0.5153	0.4523	-0.9019	-0.8571	0.128	Slc22a22
chr7	88745938	88745958	-	GACTACTGAAGCTATGATGA	0.3813	0.5827	0.5411	0.2785	0.4307	0.6899	0.6463	0.4984	0.0871	0.12	Slc22a22
chr7	89359815	89359835	-	CACCTCGCTTTCTTTGGACG	0.6741	0.4684	0.6725	0.2949	0.1987	0.477	0.2041	-0.1392	-0.7388	0.1678	Zhx2
chr7	89359907	89359927	-	TTCAGGTTTTGCGTGGAGTA	0.5428	0.3531	0.6263	0.48	0.4537	0.5381	0.2601	-1.1	-1.2562	0.0099	Zhx2
chr7	89359924	89359944	-	CGTGCTCCGTGAACTCATTC	0.5147	0.343	0.6733	0.3322	0.2446	0.3976	0.1808	-0.3857	0.1496	0.1941	Zhx2
chr7	89359981	89360001	-	TACATTCGGCACATACGTAG	0.7565	0.6603	0.5908	0.4176	0.3711	0.6658	0.3862	0.4562	0.1064	0.0715	Zhx2
chr7	89360110	89360130	-	TGGCCTCGATGGACTGCTCT	0.5886	0.544	0.6642	0.398	0.5927	0.6248	0.3471	-0.3724	-0.2217	0.0283	Zhx2
chr7	89360308	89360328	-	TCTCGGCTGTGTCTGTCACC	0.2365	0.521	0.6969	0.467	0.4241	0.5786	0.5374	0.515	0.4009	0.1687	Zhx2
chr7	89360359	89360379	-	CGTGTCCCAGTGAATCGTGA	1.0	0.6689	0.6922	0.3051	0.3733	0.6571	0.5054	0.3327	0.1635	0.449	Zhx2
chr7	89360387	89360407	-	TTTGGTGGCAGCTGTACGGA	0.4984	0.6077	0.6166	0.6547	0.1679	0.553	0.4993	0.3105	0.1333	0.1723	Zhx2
chr7	89360496	89360516	-	GGGGTAAGGGAACTTGTTGA	0.2579	0.5252	0.6028	0.5771	0.5458	0.6631	0.5866	0.3246	0.1495	0.0563	Zhx2
chr7	89360702	89360722	-	TTTGTGGGGGTCAGCTGTGC	0.2828	0.4278	0.6402	0.6374	0.0539	0.3479	0.4135	-0.3769	-0.3016	0.0211	Zhx2
chr7	89360740	89360760	-	GGCACGGTAGGGCTGTCTGG	0.2549	0.6446	0.7574	0.5796	0.6672	0.6881	0.6365	0.9895	0.6442	0.5605	Zhx2
chr7	89360782	89360802	-	TTGTCACTTGAGTCAGCACC	0.2502	0.51	0.5068	0.6822	0.1854	0.5936	0.5491	0.459	0.2324	0.2422	Zhx2
chr7	89360891	89360911	-	TTCGGCTCAGGGGCAGCTTG	0.4927	0.4975	0.6806	0.6178	0.5243	0.5503	0.4765	0.2441	-0.1392	0.0606	Zhx2
chr7	89360903	89360923	-	ATGTGTGGACGCTTCGGCTC	1.0	0.3257	0.5695	0.6584	0.521	0.6143	0.4954	0.2469	0.0991	0.0312	Zhx2
chr7	89361016	89361036	-	TCTGTAAGAAGCTTGCCTTG	0.2616	0.7825	0.7004	0.4573	0.371	0.5834	0.5535	0.401	-0.0198	0.3515	Zhx2
chr7	89361047	89361067	-	CGGTACACCTCGGCATCGTC	1.0	0.4193	0.5351	0.4532	0.3325	0.5078	0.2159	-0.4016	-0.2704	0.0381	Zhx2
chr7	89361219	89361239	-	AAAGTCTGGGTATACGTGGT	0.8877	0.6349	0.6028	0.5418	0.5334	0.629	0.5769	0.9784	0.9317	0.0242	Zhx2
chr7	89413712	89413732	-	TGGCTTAGCCATGGATATGC	0.4361	0.4857	0.4645	0.4148	0.3015	0.5304	0.4877	0.1067	0.6214	0.081	Derl1
chr7	89414713	89414733	-	TTCTAGGAGCTTTTGACGGG	0.8893	0.5166	0.6344	0.5718	0.3039	0.5589	0.2873	-0.9202	-1.0877	0.3537	Derl1
chr7	89426896	89426916	-	AGCCTTCCTCTATCGCTTCC	0.3315	0.3776	0.6028	0.2048	0.0835	0.2903	0.1975	-0.9533	-0.426	0.08	Derl1
chr7	89449937	89449957	-	GACTTTCGGATGGTATTCAG	0.8958	0.6483	0.5764	0.587	0.6526	0.7016	0.6247	0.3686	0.1671	0.1705	Tbc1d31
chr7	89456004	89456024	-	AATAATCAGCTAATGCCACA	0.2269	0.7033	0.6166	0.2926	0.0	0.4077	0.5387	-0.1209	-0.061	0.4062	Tbc1d31
chr7	89470110	89470130	-	AGTTGTCCTTAAAACAACTG	0.3055	0.722	0.6388	0.4169	0.4178	0.6732	0.6004	0.334	-0.1439	0.5491	Tbc1d31
chr7	89470189	89470209	-	TATAAGATGTTACAGCCTTC	0.6011	0.3527	0.6402	0.3036	0.0957	0.4011	0.2173	-0.477	0.526	0.1874	Tbc1d31
chr7	89473396	89473416	-	CGAACAGCTCGTACCTTCGT	1.0	0.6234	0.617	0.397	0.4405	0.6275	0.4611	0.0175	0.1241	0.1888	Tbc1d31
chr7	89478349	89478369	-	ATCACCTTAACTAGAGGAGG	0.3793	0.5621	0.5058	0.4717	0.473	0.6255	0.5213	0.5928	-0.0777	0.2349	Tbc1d31
chr7	89478352	89478372	-	TCAATCACCTTAACTAGAGG	0.6112	0.5814	0.6583	0.3508	0.2805	0.6	0.4934	0.3105	-0.3449	0.461	Tbc1d31
chr7	89480574	89480594	-	CTAAACGCAGTGTGGTTTTC	0.4066	0.1005	0.5791	0.3928	0.0457	0.2523	0.0859	-1.7498	-1.0846	0.0618	Tbc1d31
chr7	89490361	89490381	-	CAACGTTTCAAGGAGAGGCC	0.2049	0.5588	0.6358	0.4555	0.0097	0.2842	0.2709	-0.1676	-0.2411	0.1002	Tbc1d31
chr7	89490371	89490391	-	CTTCAGAGAACAACGTTTCA	0.3481	0.3755	0.6685	0.1589	0.1165	0.3625	0.1672	-1.4665	-0.7868	0.073	Tbc1d31
chr7	89490455	89490475	-	AGGCCACCACGGTCATCAGG	0.4364	0.6737	0.6664	0.7495	0.579	0.674	0.6501	0.9312	0.4736	0.5101	Tbc1d31
chr7	89490458	89490478	-	TGTAGGCCACCACGGTCATC	0.5353	0.4185	0.6402	0.3918	0.2326	0.3504	0.2726	-0.272	0.4595	0.06	Tbc1d31
chr7	89490475	89490495	-	CGCTCTAGAACAGGTATTGT	0.8577	0.3834	0.4844	0.1805	0.4803	0.5485	0.2827	-0.464	-0.0256	0.0771	Tbc1d31
chr7	89490484	89490504	-	GAGCAAAGGCGCTCTAGAAC	0.4391	0.4267	0.6311	0.4483	0.2705	0.6	0.3446	0.0484	0.4595	0.0216	Tbc1d31
chr7	89491438	89491458	-	TAATTACAACATTTAAGTCC	0.4617	0.4585	0.4312	0.2457	0.0	0.4294	0.3686	0.0393	0.1993	0.0234	Tbc1d31
chr7	89491490	89491510	-	CTATTTGGATGAATATCAGC	0.4532	0.5859	0.4454	0.3002	0.0	0.5022	0.346	0.039	0.2414	0.5146	Tbc1d31
chr7	89523112	89523132	-	CCTCTGGACCCCCATCCAAG	0.3856	0.6591	0.7807	0.2396	0.445	0.5922	0.4826	0.5632	0.2348	0.3653	Fam83a
chr7	89523279	89523299	-	GGTACCTGATTGTAAAGAGC	0.4719	0.5465	0.5822	0.3543	0.312	0.6877	0.6281	0.4209	0.3571	0.1791	Fam83a
chr7	89523300	89523320	-	TTCCGAAGCCACAGGGAAGT	0.2592	0.5853	0.5603	0.4344	0.336	0.5107	0.4301	0.4787	0.5625	0.0735	Fam83a
chr7	89523308	89523328	-	TCACTGCCTTCCGAAGCCAC	0.292	0.5386	0.5731	0.6031	0.4335	0.6264	0.5941	0.3637	-0.0689	0.1115	Fam83a
chr7	89523332	89523352	-	GTCCAGGTGTGTAGCAGAGC	0.3335	0.4603	0.5696	0.3783	0.4996	0.6373	0.5462	0.1484	0.2135	0.0399	Fam83a
chr7	89523354	89523374	-	CATGTAGGGCTTCTCAGCCA	0.3916	0.5679	0.6591	0.5676	0.5378	0.6152	0.5839	0.4705	0.3807	0.094	Fam83a
chr7	89523369	89523389	-	GGTGGACTTTTCCTTCATGT	0.2744	0.4769	0.645	0.297	0.4006	0.6358	0.492	-0.3871	-0.4109	0.1165	Fam83a
chr7	89546785	89546805	-	CCTGGCCCGTGAACTTGGAG	0.3045	0.6297	0.7572	0.5782	0.5713	0.6548	0.5276	0.4766	0.0108	0.4694	Fam83a
chr7	89564254	89564274	-	AGAATTGCCTGGCAGCACGG	0.4712	0.6572	0.7197	0.5182	0.496	0.7333	0.758	1.1099	0.7271	0.5162	RGD1310852
chr7	89564283	89564303	-	AAGTGGCTGTGATACTCAGC	0.3673	0.5802	0.5789	0.406	0.4919	0.6351	0.5338	0.074	0.3297	0.235	RGD1310852
chr7	89564386	89564406	-	CTTCAAGTGACAAGGCTGTC	0.3065	0.3791	0.5741	0.3226	0.2916	0.3453	0.1844	-1.1701	-0.6702	0.0587	RGD1310852
chr7	89564424	89564444	-	AGCATTGGGTGAGTCACCTC	0.6672	0.4791	0.6028	0.6003	0.5473	0.6076	0.4003	0.0061	0.3179	0.0068	RGD1310852
chr7	89564475	89564495	-	GAGCTGGTGTAAACTGGCAG	0.38	0.5423	0.696	0.7599	0.597	0.6656	0.4343	0.5868	-0.1472	0.6398	RGD1310852
chr7	89566492	89566512	-	GGCTCACCTTGGGAGGCATG	0.4003	0.5885	0.6722	0.5123	0.632	0.6594	0.597	0.5113	0.0903	0.0725	RGD1310852
chr7	89566499	89566519	-	GGTGTCTGGCTCACCTTGGG	0.2703	0.5488	0.743	0.6221	0.6264	0.6562	0.5927	0.664	0.1242	0.1025	RGD1310852
chr7	89566597	89566617	-	TAATTGCCAGAAAGCTCTGC	0.3251	0.5584	0.508	0.3472	0.0	0.509	0.4071	-0.1695	-0.0031	0.0903	RGD1310852
chr7	89567410	89567430	-	GTACAGACGACAGGAATACG	0.6897	0.7412	0.5719	0.4049	0.5635	0.7034	0.822	1.3688	0.6583	0.8419	RGD1310852
chr7	89567419	89567439	-	GGACCTGGCGTACAGACGAC	0.5082	0.5772	0.6311	0.4746	0.5843	0.7252	0.5303	0.5206	0.4278	0.4787	RGD1310852
chr7	89567442	89567462	-	CTCACTCTCAAGAAATTCAG	0.2561	0.59	0.6097	0.2704	0.3591	0.6476	0.3182	-0.007	-0.3497	0.1979	RGD1310852
chr7	89569585	89569605	-	CGCCAAGCTCTGCGAGCCGC	0.9724	0.413	0.5117	0.4915	0.0756	0.4261	0.3261	-0.2621	-0.6135	0.0581	RGD1310852
chr7	89588747	89588767	-	AAAATAACAGGCCTTACCAA	0.3358	0.63	0.6028	0.404	0.172	0.6022	0.5071	0.7909	0.8204	0.1674	Zhx1
chr7	89588759	89588779	-	ATCAGGCTTATGAAAATAAC	0.2888	0.4216	0.5636	0.2531	0.1892	0.466	0.164	-1.1714	-0.2088	0.0691	Zhx1
chr7	89588844	89588864	-	TATTCGGGCCAAAAAGACTA	0.6153	0.5721	0.5536	0.406	0.2426	0.5883	0.5194	0.4899	0.4853	0.3792	Zhx1
chr7	89588902	89588922	-	TTCCATCATCGCCAAGTGTC	0.5374	0.4487	0.5354	0.4609	0.2447	0.4013	0.3219	-0.7474	-0.6211	0.0322	Zhx1
chr7	89589080	89589100	-	TGCCAAATAGTTGGTCAGCC	0.4193	0.5161	0.5177	0.2948	0.0376	0.0674	0.1712	-1.6309	-1.7924	0.2681	Zhx1
chr7	89589134	89589154	-	ATTCCTACACACATTTCCAC	0.3091	0.5814	0.645	0.4362	0.1131	0.4968	0.4375	0.1101	0.2892	0.2165	Zhx1
chr7	89589288	89589308	-	TGCTCAAGCAAAATATACAG	0.3662	0.6347	0.515	0.3833	0.4305	0.7032	0.5875	0.3711	-0.1871	0.6282	Zhx1
chr7	89589521	89589541	-	CGAGTGCATCCCAGTCCTGC	0.3497	0.4916	0.5838	0.1894	0.4367	0.5911	0.3923	0.0262	0.0788	0.1026	Zhx1
chr7	89589884	89589904	-	CATAATCTGAAATACCACCC	0.5507	0.6585	0.6024	0.4507	0.5225	0.6903	0.649	0.9978	0.9212	0.2447	Zhx1
chr7	89647165	89647185	-	ATACTCCGCTCTGCCTGAAG	0.7154	0.5648	0.715	0.4495	0.46	0.6301	0.5804	0.5796	0.2043	0.3581	Atad2
chr7	89647262	89647282	-	AAATCGTTGGCCCGACACTC	0.8726	0.4212	0.4689	0.3137	0.3295	0.4613	0.3259	-0.035	0.2225	0.0143	Atad2
chr7	89648310	89648330	-	TAGTACTACATCTCCTGAAG	0.5091	0.5956	0.6108	0.5334	0.5038	0.6348	0.5929	0.8426	0.5851	0.0641	Atad2
chr7	89648426	89648446	-	CTATTGATAGTGGGAGAACC	0.4234	0.5735	0.4594	0.404	0.3198	0.5485	0.4577	0.0695	0.069	0.398	Atad2
chr7	89650198	89650218	-	TTCAATTAATATCTCAGCTA	0.3997	0.4296	0.5461	0.2782	0.0928	0.5221	0.2396	-0.5327	-0.3782	0.0265	Atad2
chr7	89652815	89652835	-	ATGGATGGTTTGGACAGCAG	0.2481	0.6484	0.7055	0.7592	0.7183	0.72	0.591	0.6617	0.2054	0.3995	Atad2
chr7	89657356	89657376	-	GCAGGCAAGATCAGATTCAC	0.3072	0.5615	0.4645	0.5842	0.4684	0.6143	0.3245	0.0192	0.534	0.3587	Atad2
chr7	89657374	89657394	-	TGGCTCCAGTACGATCTAGC	0.512	0.568	0.617	0.4762	0.2883	0.4713	0.4799	-0.1347	0.3993	0.0826	Atad2
chr7	89658344	89658364	-	GCTACGATTGCTATTTGATC	0.5995	0.4075	0.6543	0.2633	0.1686	0.4026	0.3418	-0.6747	-0.2823	0.0538	Atad2
chr7	89658414	89658434	-	AAAGAGTGGCGTTTTTCATG	0.4499	0.5593	0.7102	0.2373	0.4948	0.5627	0.2199	-0.8902	-0.9269	0.0386	Atad2
chr7	89658442	89658462	-	CTTGCCAATGAGTGTAGTCG	0.9256	0.6052	0.691	0.4735	0.2225	0.5979	0.4995	0.2103	-0.4035	0.1559	Atad2
chr7	89661414	89661434	-	ACCGAAATAGAGCTATTAAC	1.0	0.3994	0.54	0.3994	0.2608	0.4687	0.3119	-0.3467	0.6147	0.4788	Atad2
chr7	89661516	89661536	-	CAATTTCACTATTTAGGCGA	0.9512	0.4645	0.4312	0.3594	0.0	0.311	0.1838	0.1708	0.0623	0.0939	Atad2
chr7	89665722	89665742	-	TGTAAACGAATGAACAGGTT	0.4286	0.4033	0.6496	0.4135	0.4089	0.6496	0.3387	-0.277	-0.124	0.0874	Atad2
chr7	89665727	89665747	-	CCTATTGTAAACGAATGAAC	0.6111	0.4926	0.535	0.313	0.0291	0.452	0.3748	-0.2173	0.1806	0.1127	Atad2
chr7	89666978	89666998	-	AAAAGCAACTGTTTACTACC	0.324	0.5976	0.507	0.2008	0.0949	0.4206	0.3555	-0.5949	-0.185	0.0449	Atad2
chr7	89667104	89667124	-	AATTGTAGAGTCATCTGAAG	0.3306	0.6089	0.653	0.4247	0.3774	0.6585	0.268	-0.0442	-0.185	0.1737	Atad2
chr7	89668366	89668386	-	AAAACGAAAGGCTATTCAGC	0.6649	0.5603	0.6263	0.1867	0.0	0.4404	0.4369	0.1909	0.3878	0.1313	Atad2
chr7	89668378	89668398	-	GTACACAAGAGGAAAACGAA	0.2853	0.6978	0.5542	0.2414	0.3714	0.7407	0.5693	0.5894	0.3768	0.5809	Atad2
chr7	89669250	89669270	-	TTCCAGTTATTCGCTCACTG	0.5612	0.7052	0.696	0.2674	0.5099	0.6744	0.578	0.258	-0.2286	0.4873	Atad2
chr7	89673036	89673056	-	GCAATGGCAGACATTTCACA	0.2881	0.7598	0.6263	0.2851	0.1403	0.5114	0.4843	0.0681	0.2347	0.8156	Atad2
chr7	89684530	89684550	-	GCAGGCCGGCTGGTACTGCG	0.6628	0.6388	0.6806	0.4873	0.6959	0.7075	0.7844	0.2798	-0.2172	0.5143	Ntaq1
chr7	89684548	89684568	-	ACATGCGTCCCGCGTAGGGC	1.0	0.4559	0.5742	0.2602	0.1171	0.5222	0.45	0.0198	-0.0751	0.1117	Ntaq1
chr7	89684553	89684573	-	TAGACACATGCGTCCCGCGT	1.0	0.5169	0.65	0.6653	0.5129	0.6412	0.512	0.5997	0.6435	0.0506	Ntaq1
chr7	89695787	89695807	-	GGCCATCTTACCCAGATCAC	0.5895	0.541	0.6028	0.376	0.5083	0.5879	0.6204	0.3951	0.5474	0.1143	Ntaq1
chr7	89698592	89698612	-	CAGAACGACATGATAATCCT	0.4968	0.592	0.54	0.337	0.4701	0.6489	0.6322	0.3255	0.4297	0.1315	Ntaq1
chr7	89698676	89698696	-	TATGTAAATGTCGAAAGGGC	0.4385	0.4503	0.5492	0.4045	0.2994	0.6337	0.2893	-0.0424	-0.244	0.0738	Ntaq1
chr7	89698681	89698701	-	TCTTCTATGTAAATGTCGAA	0.3279	0.5651	0.555	0.2674	0.0	0.3826	0.1717	-0.5286	-0.5481	0.2552	Ntaq1
chr7	89698707	89698727	-	GAATGTCATCATCAGACTTA	0.404	0.3778	0.5411	0.2272	0.0352	0.4065	0.2048	-1.2028	-0.5947	0.008	Ntaq1
chr7	89734381	89734401	-	TCTCTGCAGCCGGCCTTCAA	0.7433	0.4397	0.7583	0.4885	0.2262	0.4407	0.4059	-0.3239	0.0423	0.0972	Fbxo32
chr7	89755178	89755198	-	GAAGATTCAACTACGTAGTA	0.9028	0.3567	0.5886	0.4206	0.305	0.5338	0.4284	-0.2757	0.1648	0.0518	Fbxo32
chr7	89756154	89756174	-	TCACAAAGGGAGTACTAAGG	0.3665	0.6761	0.7055	0.5934	0.4592	0.6524	0.6724	0.843	0.701	0.3294	Fbxo32
chr7	89756157	89756177	-	TGTTCACAAAGGGAGTACTA	0.2461	0.5476	0.6305	0.4208	0.3384	0.6072	0.5911	0.7408	1.0041	0.1418	Fbxo32
chr7	89756168	89756188	-	AAGTGGATCTATGTTCACAA	0.2392	0.6644	0.5647	0.5223	0.4781	0.6586	0.6172	0.9878	0.8056	0.2883	Fbxo32
chr7	89757835	89757855	-	CCATCACAGTTACTGCAACA	0.4495	0.6855	0.5411	0.309	0.2078	0.558	0.7035	0.3166	0.0458	0.3237	Fbxo32
chr7	89764642	89764662	-	GTGAGCGACCTCAGCAGGTG	0.212	0.5829	0.6299	0.6795	0.6282	0.6784	0.5362	0.4744	-0.048	0.0415	Fbxo32
chr7	89764647	89764667	-	CCTTCGTGAGCGACCTCAGC	0.668	0.4868	0.6824	0.3246	0.1242	0.4348	0.3027	-0.3848	-0.226	0.094	Fbxo32
chr7	89862115	89862135	-	CCGTCGCAGTAAAGGACCAA	0.7857	0.6197	0.508	0.6715	0.4802	0.6376	0.4444	0.2621	0.0806	0.193	Klhl38
chr7	89862123	89862143	-	CCACCCTGCCGTCGCAGTAA	0.7705	0.4439	0.5886	0.4978	0.0083	0.2884	0.2874	-1.0424	-0.8998	0.0675	Klhl38
chr7	89862202	89862222	-	AGCTTCTAGGCTCCATGGAG	0.2568	0.5768	0.5576	0.439	0.5549	0.6535	0.4976	0.7562	0.4864	0.0736	Klhl38
chr7	89862230	89862250	-	TCCATTGGGGGTACTGGAGA	0.4127	0.4852	0.617	0.4724	0.4569	0.6306	0.3523	-0.3102	-0.5895	0.0057	Klhl38
chr7	89862265	89862285	-	CCCACAGAAGCACTACCCAC	0.2371	0.6216	0.5212	0.4237	0.5982	0.7002	0.6366	0.6599	0.5056	0.2401	Klhl38
chr7	89862438	89862458	-	ACTTCCCACACGGTTGTACA	0.6936	0.634	0.6589	0.2667	0.1933	0.4985	0.5787	0.3842	0.4339	0.1563	Klhl38
chr7	89862511	89862531	-	AGGACAACCAGCAGACCACC	0.3761	0.4835	0.4645	0.3356	0.5339	0.7104	0.5481	0.5351	0.4915	0.1358	Klhl38
chr7	89862574	89862594	-	AACTATGGCACACGCCCCCA	0.9195	0.6037	0.4986	0.6424	0.4821	0.5204	0.3609	0.4707	0.3977	0.1	Klhl38
chr7	89862603	89862623	-	TCTATATGGTCCCAGTGCCC	0.2393	0.5101	0.645	0.3915	0.2909	0.5393	0.5276	0.7133	0.706	0.0966	Klhl38
chr7	89862759	89862779	-	AGCCCGATGGAGATACATGC	0.6093	0.6074	0.592	0.2799	0.5026	0.6796	0.6622	0.7834	1.0067	0.2969	Klhl38
chr7	89862888	89862908	-	GGCAGCATCAGCTGACCTAA	0.35	0.5012	0.4645	0.3972	0.3632	0.432	0.2565	-0.5401	-0.1097	0.1506	Klhl38
chr7	89862912	89862932	-	GGCCCTGACTTACTTCCCAG	0.2617	0.7042	0.6725	0.3741	0.6385	0.7222	0.7026	1.2008	0.593	0.6864	Klhl38
chr7	89863080	89863100	-	CAACGTCCTCCCCCTGATGG	0.2396	0.6056	0.7292	0.5086	0.5098	0.5924	0.5571	0.8926	0.2928	0.0681	Klhl38
chr7	89863119	89863139	-	CGCGTATGTATACACGGGAG	0.489	0.6217	0.6441	0.6369	0.6291	0.6531	0.4603	0.0512	-0.237	0.1779	Klhl38
chr7	89863146	89863166	-	CAGTTCCACAACTCTGGAAC	0.2793	0.4892	0.5553	0.487	0.3913	0.5766	0.3832	-0.0627	-0.0392	0.0493	Klhl38
chr7	89863172	89863192	-	GAGGCCAAAGTGCAGTTGAA	0.419	0.4912	0.65	0.4503	0.4283	0.6031	0.5205	0.2902	0.5248	0.206	Klhl38
chr7	89863228	89863248	-	CTTCCAGCAGCCCCTACTTC	0.2395	0.1812	0.7017	0.1747	0.2639	0.3688	0.1559	-1.3314	-0.7388	0.0142	Klhl38
chr7	89863275	89863295	-	CATTTGCTCCGGGGCCTGCG	0.4697	0.5459	0.6954	0.5512	0.1632	0.5123	0.5188	-0.1444	-0.7771	0.3245	Klhl38
chr7	89895462	89895482	-	GCAGTTGCGTGCTACCTTTC	0.4085	0.1326	0.617	0.5326	0.3428	0.3327	0.0505	-1.4485	-0.252	0.0828	Anxa13
chr7	89895542	89895562	-	CTTGGCCCTTAGGCAGGCGA	0.3665	0.5602	0.6389	0.5186	0.2992	0.5742	0.4732	0.4243	0.0703	0.3095	Anxa13
chr7	89896520	89896540	-	GGACAAAGAATTGGCTGGTC	0.3998	0.5042	0.5177	0.7023	0.3883	0.5621	0.3483	-0.7901	-0.5557	0.0411	Anxa13
chr7	89898340	89898360	-	CTTCCTCAAAAGTATTTGGC	0.3001	0.4809	0.6638	0.153	0.222	0.529	0.3512	-0.9136	-0.8239	0.1728	Anxa13
chr7	89898456	89898476	-	ACATCAAAGAAGCTTACCAA	0.6297	0.6847	0.5742	0.5141	0.3123	0.6689	0.63	0.6309	0.5846	0.3633	Anxa13
chr7	89903089	89903109	-	CCTATGCACAAGAAGCAACA	0.2159	0.6703	0.6874	0.2347	0.0895	0.5299	0.7435	0.5466	0.3806	0.2518	Anxa13
chr7	89903212	89903232	-	ACTGAGTGGAAACTTCGAGA	0.3776	0.7048	0.6685	0.3939	0.3293	0.6895	0.7244	1.3054	1.2153	0.2466	Anxa13
chr7	89903248	89903268	-	CTTCCTGCAGGACTTAGAGG	0.3299	0.6573	0.743	0.4455	0.4244	0.6488	0.6066	0.8129	0.4	0.6	Anxa13
chr7	89903251	89903271	-	ATGCTTCCTGCAGGACTTAG	0.4344	0.4021	0.5483	0.6479	0.3588	0.4224	0.3096	-0.198	-0.2017	0.2077	Anxa13
chr7	89906494	89906514	-	GTACAAGGAGAAGTACAGTA	0.5045	0.5315	0.5212	0.5507	0.5322	0.6871	0.7809	1.3775	1.5391	0.5977	Anxa13
chr7	89906534	89906554	-	CTAGCAGGACATCGGAGCAG	0.437	0.5832	0.6299	0.6737	0.5843	0.6988	0.689	1.249	0.7447	0.6386	Anxa13
chr7	89906578	89906598	-	CCGAACTTCAGGAACGGATG	1.0	0.5774	0.6913	0.4361	0.5526	0.6539	0.5117	0.7278	0.2427	0.2107	Anxa13
chr7	89976401	89976421	-	ATGATGTCGGATAAGTGGTA	0.4836	0.4664	0.6122	0.4185	0.4619	0.6475	0.5092	0.3226	0.524	0.0508	Fam91a1
chr7	89976433	89976453	-	ATGAGAATGGTGTTATCCTC	0.3903	0.5074	0.54	0.5967	0.4993	0.6214	0.4115	0.3113	0.7493	0.0851	Fam91a1
chr7	89978905	89978925	-	AAGATCTACACTGATTCATC	0.3207	0.434	0.5886	0.3609	0.2927	0.3827	0.2839	-0.3363	0.8222	0.0393	Fam91a1
chr7	89981328	89981348	-	TTATCAATAGCGCTTTTCTC	0.562	0.3823	0.5884	0.2295	0.1214	0.3779	0.1118	-1.546	-1.1567	0.2338	Fam91a1
chr7	89981367	89981387	-	TCTAGTGATCCAGAGAGCTG	0.2183	0.6723	0.7146	0.4337	0.5216	0.6904	0.6752	0.8426	0.2739	0.3808	Fam91a1
chr7	89985634	89985654	-	CCAGCGATAAGTCTATCTCA	0.8339	0.621	0.5447	0.3032	0.4496	0.6912	0.5362	0.4984	0.6227	0.1723	Fam91a1
chr7	89988035	89988055	-	GCACTGGACTTACTGGTGAA	0.3203	0.5904	0.6263	0.4477	0.5224	0.5923	0.6146	0.6382	0.4002	0.2792	Fam91a1
chr7	89990157	89990177	-	GTTGGACTGGTCTGGCTGAG	0.5608	0.6098	0.6721	0.5471	0.6879	0.6576	0.6178	0.6775	0.0903	0.2124	Fam91a1
chr7	89993882	89993902	-	TTTCGCAGCGTAAGAGATCC	0.589	0.4964	0.5208	0.323	0.0882	0.4339	0.2588	-0.7725	-0.727	0.0277	Fam91a1
chr7	89993979	89993999	-	GGACGGATTTCATTGGTAAG	0.7768	0.5631	0.6818	0.3771	0.3863	0.6471	0.5179	0.1698	-0.2385	0.3623	Fam91a1
chr7	90108174	90108194	-	CCACTCTGAAAGAGCCAATC	0.3978	0.4482	0.5649	0.547	0.1909	0.2325	0.2676	-0.4384	0.2858	0.0867	Fer1l6
chr7	90108609	90108629	-	TCACGCTGATGTCACACTTC	0.564	0.4441	0.617	0.3928	0.3355	0.3727	0.3301	-0.6679	0.2021	0.1285	Fer1l6
chr7	90108668	90108688	-	TATTTGCTCCTCAGCATCGG	0.7702	0.575	0.634	0.565	0.0	0.5598	0.5395	0.4428	-0.181	0.5373	Fer1l6
chr7	90109475	90109495	-	AGGGATCAAAAGGTTCCTAA	0.33	0.4856	0.6216	0.4423	0.4677	0.5733	0.3674	-0.443	-0.0519	0.1526	Fer1l6
chr7	90109485	90109505	-	GAAATCCTTGAGGGATCAAA	0.2014	0.4411	0.4975	0.5092	0.2776	0.421	0.2119	-0.7478	-0.3666	0.2177	Fer1l6
chr7	90109495	90109515	-	CTCTCTGATGGAAATCCTTG	0.315	0.5548	0.6108	0.1999	0.4532	0.6326	0.2844	-0.2778	-0.7412	0.143	Fer1l6
chr7	90109652	90109672	-	CCTCACCGTTTGCCCAGCAA	0.4647	0.5957	0.7063	0.4845	0.3937	0.587	0.4908	-0.3673	-0.441	0.2734	Fer1l6
chr7	90110787	90110807	-	AATTTTCACCCTCCGGCACA	0.8764	0.5178	0.6117	0.3597	0.0	0.3609	0.344	-0.59	-0.7445	0.0357	Fer1l6
chr7	90110845	90110865	-	GGTCAATGAAGTGGGTTGCC	0.489	0.4653	0.5741	0.3808	0.2551	0.3381	0.3222	-0.6244	-0.5887	0.1038	Fer1l6
chr7	90110866	90110886	-	GCTCATTGGAGATTTTCTTC	0.3946	0.3136	0.6308	0.1916	0.157	0.3196	0.0654	-1.5488	-1.0045	0.0658	Fer1l6
chr7	90113849	90113869	-	ATCCAGGCAGGTCCAAAAGT	0.6297	0.5619	0.5873	0.5263	0.31	0.5861	0.6321	0.2316	0.3495	0.3271	Fer1l6
chr7	90113861	90113881	-	CCATACAGGTTAATCCAGGC	0.5259	0.5756	0.527	0.3674	0.357	0.5768	0.4487	-0.0925	-0.0681	0.0621	Fer1l6
chr7	90113875	90113895	-	GGTTCCTGGGAGAGCCATAC	0.3875	0.4633	0.588	0.5289	0.3942	0.4643	0.3053	-0.7672	0.2044	0.0519	Fer1l6
chr7	90113902	90113922	-	ACTCCTGGTAGTCATCCATG	0.4486	0.7978	0.7288	0.4734	0.5654	0.6718	0.6744	1.136	0.7799	0.7887	Fer1l6
chr7	90113952	90113972	-	CACCAAGATTCGGCCCCTGA	0.9814	0.5336	0.65	0.4217	0.4039	0.5051	0.1824	-0.4467	-0.3613	0.0507	Fer1l6
chr7	90119676	90119696	-	ACAGAAACTTCAAAGCTGAT	0.2773	0.5557	0.5744	0.2204	0.0	0.321	0.3548	-0.4873	-0.114	0.5508	Fer1l6
chr7	90121889	90121909	-	GATGAGACCCTCCATCAATC	0.4992	0.5269	0.6969	0.3475	0.2261	0.4059	0.3272	-0.2177	0.5898	0.2928	Fer1l6
chr7	90121959	90121979	-	TTTTCTCCTTCGTGGAGCAG	0.2229	0.5989	0.6435	0.5514	0.0	0.3312	0.4072	-0.8282	-1.0476	0.5568	Fer1l6
chr7	90125578	90125598	-	TCTGAATATCTGGTCTCCCC	0.4297	0.5668	0.6638	0.4506	0.4761	0.6583	0.5787	0.7994	0.6791	0.1413	Fer1l6
chr7	90125636	90125656	-	CTATGAAGCCACCTACCAAG	0.3009	0.6683	0.5576	0.377	0.5845	0.7177	0.711	0.9992	0.4743	0.9085	Fer1l6
chr7	90134902	90134922	-	ACGTCCGGGATAGTGTGCTG	0.5028	0.6763	0.6392	0.6254	0.6034	0.6854	0.5943	1.0189	0.5036	0.1068	Fer1l6
chr7	90134985	90135005	-	CTTCGATGGGGGAGTAAAGC	0.4793	0.4802	0.6496	0.3489	0.1576	0.4005	0.2016	-0.5183	-0.3373	0.0369	Fer1l6
chr7	90148104	90148124	-	CAGCCAGCCGGCCGTTTCCC	0.3876	0.4308	0.6028	0.5536	0.4696	0.5028	0.3764	-0.2667	0.0506	0.0347	Fer1l6
chr7	90148227	90148247	-	TGGGTGCCTGATGATTTGGA	0.2779	0.7052	0.6405	0.6171	0.5774	0.7193	0.7065	0.6866	0.6971	0.3148	Fer1l6
chr7	90152653	90152673	-	CATTGCTGTCAGCTGCGATG	0.2742	0.6352	0.7144	0.3271	0.3533	0.6353	0.5931	0.4994	0.1326	0.1171	Fer1l6
chr7	90152688	90152708	-	TAGGAATGTGACTTTGGCAA	0.2518	0.5513	0.5886	0.6194	0.3577	0.5832	0.437	0.0347	-0.3255	0.1675	Fer1l6
chr7	90159282	90159302	-	AGCAGCATCTGGTTCCAGGT	0.3663	0.6542	0.6358	0.4697	0.6047	0.6632	0.5436	0.3446	0.5449	0.2309	Fer1l6
chr7	90159359	90159379	-	CGTAGAGTTCCACCACCACA	0.6005	0.6579	0.5775	0.3767	0.5227	0.69	0.546	0.3352	0.1313	0.2902	Fer1l6
chr7	90161035	90161055	-	GCTCATAGTCCTGGTCAGCC	0.2049	0.3601	0.5883	0.2885	0.1082	0.2701	0.3118	-1.265	-1.4848	0.1316	Fer1l6
chr7	90161095	90161115	-	CAAGGAGGTCCCCTCCAGAG	0.2438	0.675	0.715	0.7938	0.6809	0.559	0.6804	0.9462	0.6467	0.1814	Fer1l6
chr7	90161110	90161130	-	ACAGCTCAAACACAGCAAGG	0.2254	0.8073	0.6725	0.5042	0.4971	0.7246	0.7898	0.9434	0.2802	0.6422	Fer1l6
chr7	90161113	90161133	-	GCAACAGCTCAAACACAGCA	0.2241	0.6567	0.5212	0.308	0.2415	0.6598	0.6142	0.7027	0.1341	0.6689	Fer1l6
chr7	90171133	90171153	-	GGATAGATCTGTGTGATGTC	0.3411	0.538	0.5647	0.4152	0.4456	0.6334	0.6718	0.6269	0.7293	0.2268	Fer1l6
chr7	90171161	90171181	-	CAGCACTGGCCGGATGTTGG	0.7538	0.4647	0.748	0.5283	0.626	0.6969	0.5808	0.1765	-0.1291	0.0266	Fer1l6
chr7	90171499	90171519	-	CCTGTGGTCGATCCACAGAG	0.3205	0.753	0.6849	0.57	0.6035	0.6439	0.7354	1.0108	0.3653	0.6513	Fer1l6
chr7	90171609	90171629	-	AGAGACCCTTACCACTTCAA	0.3538	0.52	0.617	0.3604	0.4476	0.6308	0.5646	0.1008	0.6408	0.2445	Fer1l6
chr7	90173069	90173089	-	TGATGGTGTAGGTGCCCACG	0.2721	0.6792	0.6249	0.556	0.6967	0.6781	0.6537	1.2956	0.8791	0.4271	Fer1l6
chr7	90173134	90173154	-	TCCATCCGTCTGTGAAGTCA	0.2335	0.5861	0.4975	0.4383	0.2983	0.5678	0.5898	0.39	0.2037	0.0352	Fer1l6
chr7	90174940	90174960	-	ATCTGTTGGGAGGTCCTTGG	0.3459	0.5308	0.6722	0.7207	0.6659	0.6621	0.5025	0.5044	0.3285	0.0325	Fer1l6
chr7	90174950	90174970	-	CATAGACGTGATCTGTTGGG	0.5439	0.6962	0.7146	0.6528	0.6289	0.6741	0.6523	0.9681	0.6319	0.7725	Fer1l6
chr7	90175051	90175071	-	TTCAGGTTCCAGCATAGGAG	0.2547	0.605	0.7432	0.45	0.4225	0.6339	0.5652	0.5025	-0.1058	0.3228	Fer1l6
chr7	90175080	90175100	-	TTTGGTAGTCCCTGTGCTAC	0.4616	0.3701	0.6024	0.4574	0.0	0.3263	0.2122	-0.7814	-0.6013	0.0703	Fer1l6
chr7	90176796	90176816	-	GGCATCCTGGGATCTTGCTA	0.4577	0.5524	0.617	0.3125	0.5217	0.6534	0.4733	0.2857	0.3838	0.065	Fer1l6
chr7	90176817	90176837	-	CTTTTGGTGGATCTCCGGGA	0.4673	0.5038	0.621	0.7355	0.0424	0.5537	0.4589	0.2606	0.1125	0.2339	Fer1l6
chr7	90360642	90360662	-	CCTTGCGAAGCGTGCGAAGG	0.9905	0.5724	0.6577	0.732	0.4291	0.6431	0.4654	0.2698	-0.4401	0.0343	Tmem65
chr7	90360645	90360665	-	GGTCCTTGCGAAGCGTGCGA	1.0	0.5894	0.6733	0.3776	0.1499	0.5926	0.5412	0.4592	-0.0296	0.3353	Tmem65
chr7	90378143	90378163	-	GAGTCCATTGCCATCGCACA	0.5502	0.5989	0.5553	0.5836	0.2742	0.6132	0.527	0.421	0.1865	0.086	Tmem65
chr7	90378379	90378399	-	GCCGGACGGCGCGCAGCCTG	0.7635	0.3903	0.6617	0.7577	0.6309	0.6818	0.5199	0.9919	0.1591	0.0228	Tmem65
chr7	90417974	90417994	-	CTGTATCTCTGGGTAAACCG	0.5984	0.6949	0.5764	0.4803	0.5968	0.7162	0.812	1.1104	0.2724	0.9111	Trmt12
chr7	90418090	90418110	-	CCTGCAGATGATGTTCAGAC	0.4315	0.526	0.645	0.4589	0.3637	0.5814	0.4242	0.2925	0.3226	0.2584	Trmt12
chr7	90418389	90418409	-	ACGCTGAACTCCAAGGGCTG	0.3191	0.544	0.696	0.4921	0.5335	0.6314	0.578	0.2889	0.0431	0.0949	Trmt12
chr7	90418396	90418416	-	TTGCCAAACGCTGAACTCCA	0.522	0.5684	0.5354	0.417	0.4046	0.5687	0.3043	-0.2592	-0.3936	0.0275	Trmt12
chr7	90418436	90418456	-	GTCGGAGTTCGAGTACCATC	1.0	0.5028	0.5354	0.4244	0.5184	0.5924	0.4741	0.0542	0.7451	0.333	Trmt12
chr7	90418647	90418667	-	GGCGCCAGCATGAACTAGGA	0.3753	0.4489	0.65	0.1812	0.4678	0.6398	0.5299	0.2057	0.2231	0.0847	Trmt12
chr7	90418651	90418671	-	AAGCGGCGCCAGCATGAACT	0.6499	0.5716	0.7161	0.536	0.3981	0.5782	0.4925	0.3335	0.5294	0.2575	Trmt12
chr7	90418697	90418717	-	CTTAGAGCAACTACTGCATG	0.3682	0.5415	0.7146	0.5042	0.4779	0.6666	0.3335	-0.124	-0.6846	0.1787	Trmt12
chr7	90439833	90439853	-	GCTTTGGCTGGAATCGTAGT	0.815	0.5499	0.621	0.6031	0.2351	0.5418	0.5786	0.3315	0.5879	0.5525	Rnf139
chr7	90448353	90448373	-	ACTGGATACAACTATACCTA	0.2763	0.5395	0.6308	0.3878	0.4968	0.6755	0.6178	0.7195	0.9568	0.0921	Rnf139
chr7	90448431	90448451	-	TGAAGTTGCAGCTAATAGAA	0.2884	0.4843	0.5212	0.5433	0.3318	0.5937	0.4561	-0.0814	0.203	0.325	Rnf139
chr7	90448500	90448520	-	TCCAAATGCTGACGTGTTGT	0.5076	0.4739	0.5319	0.2665	0.2004	0.4634	0.2778	-0.5118	-0.672	0.0709	Rnf139
chr7	90448535	90448555	-	CACAGTGAGGGCCCTTTCCG	0.4568	0.5799	0.715	0.516	0.6944	0.702	0.5671	0.6056	0.2646	0.29	Rnf139
chr7	90448584	90448604	-	AGTGACGTATCCGATTCCAA	0.9128	0.713	0.6591	0.4865	0.5009	0.7012	0.6037	0.5096	0.4839	0.4943	Rnf139
chr7	90448661	90448681	-	TCTGTGATTAAGCCGATTAC	0.9373	0.3584	0.7015	0.3546	0.2948	0.4683	0.2525	-0.5336	0.4968	0.0904	Rnf139
chr7	90449109	90449129	-	TTCTTCAGTTGATCCAATAA	0.4378	0.3477	0.5411	0.2374	0.0033	0.3889	0.1574	-0.9153	-0.3799	0.0448	Rnf139
chr7	90449210	90449230	-	AAGCGAATAAGTCTCTCTTC	0.2268	0.4186	0.5886	0.4067	0.3249	0.4324	0.2254	-1.1062	0.1476	0.065	Rnf139
chr7	90449248	90449268	-	GTAGGACTGCAGTTAATAAA	0.221	0.3701	0.5684	0.5128	0.4184	0.5715	0.4374	0.3462	0.8641	0.5394	Rnf139
chr7	90449384	90449404	-	AGGACATAACTGAGTAAAAC	0.258	0.3899	0.5508	0.392	0.2681	0.4818	0.2963	-0.4831	0.1074	0.0818	Rnf139
chr7	90449404	90449424	-	TTAGTGCATAGTGGTGCCAA	0.7432	0.6768	0.5696	0.7462	0.3998	0.6091	0.5344	0.6046	0.3348	0.1539	Rnf139
chr7	90466295	90466315	-	AAAGATACTCAACTCAAGTA	0.513	0.5107	0.5886	0.3894	0.163	0.5319	0.5642	0.3613	0.694	0.0629	Tatdn1
chr7	90468588	90468608	-	CCATTCCAGTTTATGATCAC	0.4705	0.4538	0.527	0.4864	0.2511	0.4596	0.3547	-0.587	-0.4592	0.1538	Tatdn1
chr7	90471096	90471116	-	TGTCCAGATTGGTGTTAAAA	0.3477	0.2727	0.6213	0.2819	0.2309	0.3472	0.1928	-0.8555	-0.5158	0.098	Tatdn1
chr7	90473293	90473313	-	AGGGGCGTGCAGAAGCATCA	0.2495	0.6488	0.6642	0.4197	0.5343	0.6526	0.5971	0.7447	1.0593	0.0563	Tatdn1
chr7	90481055	90481075	-	CTTCTGCCGGTGGGTTAAGT	0.4848	0.4411	0.6874	0.4369	0.108	0.2862	0.2839	-0.22	-0.0107	0.1456	Ndufb9
chr7	90481110	90481130	-	TGTGGACACACCATGACTCG	0.5613	0.6836	0.7288	0.3812	0.5755	0.6919	0.64	0.9044	0.0914	0.342	Ndufb9
chr7	90483683	90483703	-	TCTGGGAAGATATACGGCTG	0.716	0.5802	0.724	0.6132	0.6163	0.7026	0.5822	0.2098	-0.2103	0.2788	Ndufb9
chr7	90483723	90483743	-	GTAGCACTCGTATCTCTCAT	0.6968	0.539	0.617	0.4962	0.518	0.6583	0.4099	0.2774	0.6284	0.878	Ndufb9
chr7	90492950	90492970	-	GCAGCCTGGCGAGGATATGG	0.2762	0.5469	0.5767	0.4915	0.6331	0.7181	0.7196	0.9333	0.7014	0.1709	Mtss1
chr7	90492959	90492979	-	CCCCATCCTGCAGCCTGGCG	0.2818	0.5172	0.7008	0.5205	0.4702	0.5421	0.4065	-0.0425	-0.8065	0.038	Mtss1
chr7	90493291	90493311	-	TGACCGTGTCAGCCGCCCCC	1.0	0.411	0.7019	0.4345	0.4384	0.5765	0.5554	0.6752	0.6414	0.2448	Mtss1
chr7	90493355	90493375	-	GGAGGCCCCACGGCCACAGC	0.3464	0.4584	0.7067	0.4709	0.4842	0.5103	0.3685	-0.1179	-0.1754	0.0809	Mtss1
chr7	90493373	90493393	-	GAGGCGGACTCCAGTGGGGG	0.2296	0.4851	0.6677	0.7805	0.631	0.6347	0.4463	-0.7291	-0.9762	0.0487	Mtss1
chr7	90493392	90493412	-	GCGCCGCAAAGAGAAGCGCG	0.8364	0.6458	0.6286	0.6681	0.5622	0.6697	0.6601	1.5105	0.4489	0.6881	Mtss1
chr7	90494797	90494817	-	TTATCAAGTGAGTCCCATGC	0.2714	0.5561	0.5884	0.3244	0.2114	0.5289	0.4349	0.0827	0.3496	0.221	Mtss1
chr7	90495675	90495695	-	TCCCCCACCTCAGTCAGCTC	0.2239	0.438	0.6311	0.2702	0.3782	0.6527	0.6877	0.7351	0.6705	0.0731	Mtss1
chr7	90498743	90498763	-	GCCACCTGAGGCTGCCAACC	0.4493	0.4345	0.5603	0.5371	0.3998	0.3736	0.4297	-0.1875	0.1677	0.0327	Mtss1
chr7	90500867	90500887	-	CCAGAAAGTCAAGTGTCTGC	0.2204	0.5895	0.5886	0.1965	0.0221	0.5183	0.4064	-0.0061	-0.0226	0.3311	Mtss1
chr7	90500946	90500966	-	CAGGTGATTCTGGACTTGAA	0.2848	0.4672	0.6594	0.5513	0.4668	0.5243	0.2848	-0.3791	-0.1412	0.0712	Mtss1
chr7	90502432	90502452	-	CCCTCCTCGAGTGAACAGGT	0.4042	0.7142	0.4879	0.4476	0.5667	0.6827	0.6193	0.659	0.631	0.2019	Mtss1
chr7	90503847	90503867	-	CGATAAATATCTCCTCCTGG	0.8051	0.6771	0.5966	0.2952	0.468	0.6722	0.4514	0.3255	-0.152	0.652	Mtss1
chr7	90503877	90503897	-	TCAGTTGGACAGCGCTCTCC	0.3225	0.4227	0.5933	0.5753	0.403	0.5738	0.4318	0.1073	0.5445	0.0391	Mtss1
chr7	90512605	90512625	-	GCCCTTGCCAGTGGACGCTC	0.6031	0.3593	0.4787	0.4316	0.4488	0.607	0.4139	0.1499	0.2543	0.0342	Mtss1
chr7	90517008	90517028	-	CACGCTGAAACTGCAGAAGA	0.311	0.5269	0.5354	0.5402	0.4174	0.642	0.5847	0.0603	-0.1832	0.064	Mtss1
chr7	90520096	90520116	-	CCCACTACAAGAACAGATGG	0.5733	0.658	0.5767	0.4288	0.5432	0.6902	0.606	1.0729	0.2036	0.2414	Mtss1
chr7	90521512	90521532	-	GGAGCATCGAGGCCAAGCTA	0.4212	0.5566	0.5968	0.4883	0.5492	0.675	0.6977	1.2386	1.353	0.4439	Mtss1
chr7	90521523	90521543	-	CATGCGACACAGGAGCATCG	0.6329	0.7259	0.7996	0.3202	0.4328	0.6765	0.7588	1.0988	0.4117	0.1635	Mtss1
chr7	90521533	90521553	-	CCAGAATGTGCATGCGACAC	0.6804	0.5358	0.5319	0.6593	0.4569	0.6062	0.5343	0.4974	0.3171	0.0701	Mtss1
chr7	90627310	90627330	-	GACCATCATCAGCGACATGA	0.4906	0.6	0.4975	0.3519	0.2486	0.6312	0.5804	0.5807	0.5706	0.2377	Mtss1
chr7	90627342	90627362	-	AAGGAATGCAGCGCGCTCGG	0.7769	0.5995	0.7008	0.6556	0.6079	0.6977	0.6523	0.786	0.0786	0.1132	Mtss1
chr7	90868892	90868912	-	GGAACACCAGTACGCACAGC	0.6601	0.535	0.5461	0.2697	0.354	0.6597	0.5423	0.2739	0.0989	0.2207	Sqle
chr7	90868913	90868933	-	AGAGCACCAGGCCCAGCGAC	0.3679	0.4259	0.5779	0.5564	0.5157	0.6309	0.5636	0.7304	0.8256	0.1935	Sqle
chr7	90868925	90868945	-	GACAGCGGTAGGAGAGCACC	0.2702	0.5313	0.5117	0.5474	0.5859	0.6913	0.6092	0.774	0.7911	0.0629	Sqle
chr7	90868964	90868984	-	CGCTCTGATGGCGGCCAAGG	0.6196	0.4714	0.5825	0.6373	0.6993	0.6573	0.4529	0.0462	-0.4271	0.0433	Sqle
chr7	90868967	90868987	-	AGCCGCTCTGATGGCGGCCA	0.9604	0.4266	0.5603	0.656	0.4259	0.3493	0.3083	-0.7259	-0.9451	0.0517	Sqle
chr7	90870903	90870923	-	ATCAGCCGAACCTACCTCCA	0.3884	0.6149	0.617	0.4914	0.6196	0.6537	0.5691	0.7761	0.9245	0.0775	Sqle
chr7	90875189	90875209	-	TTCTATAAACTTTACACTAA	0.2824	0.3787	0.4986	0.196	0.0	0.2808	0.0721	-1.9428	-1.8423	0.0315	Sqle
chr7	90876045	90876065	-	AATGAAGCCAACGAAGTGGG	0.2491	0.6342	0.6472	0.6016	0.5455	0.677	0.6807	0.9471	0.2091	0.4856	Sqle
chr7	90899088	90899108	-	TCGTTCCTTTGAGTATATAC	0.7325	0.4416	0.4595	0.3497	0.1336	0.4488	0.2538	-0.2178	0.3901	0.1021	Washc5
chr7	90899833	90899853	-	GATATTCAACCCTCGTGCCA	0.3403	0.6337	0.645	0.2671	0.2457	0.6311	0.4959	0.386	0.2559	0.4074	Washc5
chr7	90899900	90899920	-	AGTTGCTGGAGGACGGAATA	0.4202	0.42	0.6589	0.4357	0.4045	0.5624	0.3022	-0.9169	-0.1333	0.0186	Washc5
chr7	90900471	90900491	-	AACCCTGGTGGGCATCATCA	0.3123	0.5606	0.6784	0.3602	0.3619	0.3582	0.4855	0.3289	0.6324	0.0829	Washc5
chr7	90900513	90900533	-	TGCCATCTCCATCTTTACCG	0.4573	0.6252	0.6725	0.172	0.4773	0.6748	0.6345	0.3291	-0.3396	0.7364	Washc5
chr7	90901229	90901249	-	TCAGCTCGGCCCACGATACG	1.0	0.638	0.7292	0.4842	0.5714	0.6855	0.7001	1.004	0.3009	0.3369	Washc5
chr7	90901271	90901291	-	AGTGCCTACTCGCCTGGACA	0.7552	0.6764	0.7205	0.3246	0.4747	0.6513	0.6099	0.9173	0.6471	0.0887	Washc5
chr7	90902169	90902189	-	GTTGGTGTCGTACGTGAGAA	0.8848	0.5398	0.6024	0.603	0.5214	0.6471	0.353	-0.0659	-0.3911	0.5047	Washc5
chr7	90902195	90902215	-	AGCGTGTCTCAGTATTACTC	0.4108	0.5462	0.6594	0.3131	0.4081	0.5907	0.4996	0.4297	0.8262	0.1548	Washc5
chr7	90902992	90903012	-	ACTCAGAGCCACGTTCCTAA	0.4044	0.4881	0.6969	0.2982	0.0	0.3834	0.2528	-0.2873	0.3249	0.5586	Washc5
chr7	90903038	90903058	-	CCATCATGCAAGAAAGCATA	0.2917	0.4903	0.4926	0.283	0.0	0.429	0.3119	-0.8709	-0.5183	0.0728	Washc5
chr7	90903142	90903162	-	TTGCCTGGCAGTTAATTGAC	0.4319	0.5233	0.5354	0.5456	0.3098	0.3987	0.2754	0.0007	0.4495	0.2691	Washc5
chr7	90903303	90903323	-	TGGATTTATATAACAGGTTC	0.32	0.3226	0.4645	0.5094	0.235	0.5016	0.13	-1.0757	-0.5854	0.026	Washc5
chr7	90905065	90905085	-	ACTAATACAAGCTTTGGAAG	0.3566	0.5449	0.6863	0.4043	0.155	0.6009	0.4763	0.3604	-0.1103	0.3434	Washc5
chr7	90905103	90905123	-	TATGATGATTCTACTGCTGC	0.5192	0.4246	0.6308	0.3248	0.0515	0.5578	0.4903	-0.1857	-0.5604	0.0629	Washc5
chr7	90906122	90906142	-	GAGCTCGCTGATGTCTTTTC	0.4158	0.1181	0.617	0.6556	0.3352	0.3722	0.0656	-1.8825	-0.9773	0.0519	Washc5
chr7	90906162	90906182	-	GTGGGAGCATTACAAGAAGG	0.2843	0.627	0.5908	0.6694	0.5896	0.7445	0.6292	0.8058	0.1244	0.2671	Washc5
chr7	90906165	90906185	-	CAAGTGGGAGCATTACAAGA	0.3161	0.6699	0.5589	0.5583	0.5467	0.6906	0.6552	0.5819	0.4542	0.1413	Washc5
chr7	90909413	90909433	-	ATTTGAGTTTATACTCAAAG	0.348	0.5802	0.6388	0.3872	0.0453	0.5423	0.3517	-0.2248	-0.4545	0.3622	Washc5
chr7	90909503	90909523	-	CAAGCGCCTTCGTCAAATCA	1.0	0.5341	0.6203	0.356	0.2727	0.583	0.3175	0.0359	-0.1559	0.035	Washc5
chr7	90915496	90915516	-	TTCTGAAAGAGGGCTACTTG	0.3808	0.5754	0.6722	0.2425	0.4586	0.6081	0.2739	-0.339	-0.517	0.0512	Washc5
chr7	90915528	90915548	-	CAGCGAAAGAGTTCGCGCCC	1.0	0.5527	0.6028	0.4541	0.3715	0.579	0.4224	0.1149	0.2173	0.1283	Washc5
chr7	90922146	90922166	-	ATCGGATGACATCTACAACC	0.8575	0.6287	0.5212	0.3984	0.5452	0.7073	0.6841	0.907	0.9939	0.2279	Washc5
chr7	90922259	90922279	-	ACGGGGTATTCCAGCCAGCC	0.6029	0.5048	0.5696	0.6809	0.2884	0.1667	0.2555	-0.61	-0.5334	0.0291	Washc5
chr7	90924635	90924655	-	TGGTTTCTTACTATCGATAC	0.6423	0.4601	0.5128	0.4943	0.1618	0.4892	0.2685	-0.5662	-0.18	0.0281	Washc5
chr7	90924678	90924698	-	GTCATCGACCAGAAGATTGA	0.5468	0.4724	0.6358	0.159	0.3091	0.5713	0.5102	0.1662	0.5163	0.1495	Washc5
chr7	90925514	90925534	-	AGAAACGGTGCTTCTCAATG	0.3204	0.6696	0.6866	0.4587	0.6393	0.7024	0.5688	0.5409	0.1929	0.3099	Washc5
chr7	90925558	90925578	-	TACCTCGATGATCTCAATGA	0.4876	0.5702	0.6028	0.4561	0.3241	0.6333	0.7423	0.5276	0.4461	0.1009	Washc5
chr7	90940220	90940240	-	ACTTACTTTGGGTCTCCACA	0.2158	0.6202	0.6305	0.152	0.1106	0.5388	0.4141	-0.1595	-0.1642	0.5008	Nsmce2
chr7	91207283	91207303	-	CCGCGTCGTCCGTGTCCAGC	1.0	0.4398	0.6075	0.572	0.207	0.3766	0.2602	-0.6225	-0.7044	0.1214	Trib1
chr7	91207331	91207351	-	GGGGATTCGAGCACTCAGAG	0.318	0.7045	0.6866	0.5173	0.6632	0.7183	0.606	1.0676	0.5167	0.3572	Trib1
chr7	91207389	91207409	-	TGCGCCGAGGGTGGAGGCTG	0.2614	0.3981	0.5767	0.7067	0.6016	0.5756	0.3913	-0.045	-0.4598	0.0289	Trib1
chr7	91207402	91207422	-	GCCGCCGGTCCCCTGCGCCG	0.5482	0.5308	0.7292	0.4927	0.6039	0.6357	0.5946	0.3233	-0.3831	0.5119	Trib1
chr7	91207466	91207486	-	GCTCAGCTAGGGGTAGCAGC	0.4907	0.5322	0.6483	0.4438	0.1802	0.5439	0.6442	0.4519	0.5088	0.6397	Trib1
chr7	91207478	91207498	-	ACACATGCTCGCGCTCAGCT	0.4926	0.4562	0.6453	0.2689	0.1527	0.4551	0.3461	-0.0263	0.0698	0.129	Trib1
chr7	91209671	91209691	-	CGTAGGCCTTGCTCTCCCCG	0.5566	0.7099	0.7665	0.4947	0.7636	0.75	0.59	1.2207	0.3304	0.7466	Trib1
chr7	91209727	91209747	-	CCTTTTCCGGCTTCGTACAT	0.7117	0.4156	0.6117	0.5011	0.0673	0.3675	0.2159	-1.2074	-0.9727	0.2087	Trib1
chr7	91209836	91209856	-	AGACGAATTTCCTAAGCTTC	0.3678	0.3967	0.507	0.2864	0.0653	0.3813	0.1894	-1.403	-0.7461	0.0438	Trib1
chr7	91617127	91617147	-	CGGGGTAGGTGCCCTGCCCA	0.4733	0.4637	0.6453	0.7277	0.5327	0.2359	0.4547	-0.9006	-1.077	0.0138	LOC500876
chr7	91617184	91617204	-	GCAAGGCATCTTATGGGGTA	0.3375	0.4414	0.6122	0.5943	0.5298	0.6163	0.3758	-0.2236	-0.1963	0.0416	LOC500876
chr7	91617248	91617268	-	GCCTCACCTCTGGCATGGAA	0.2543	0.5503	0.5351	0.5151	0.4356	0.5883	0.5814	0.3694	0.2455	0.0996	LOC500876
chr7	91617317	91617337	-	GACACTCCAATGTCCAGACC	0.612	0.5315	0.6358	0.3665	0.4537	0.6473	0.4999	0.488	0.4403	0.0647	LOC500876
chr7	91617553	91617573	-	TGCTGCCACTTTCTTGCCCA	0.2172	0.3897	0.5553	0.4018	0.2834	0.5362	0.3487	-0.3132	-0.7826	0.0499	LOC500876
chr7	91617589	91617609	-	ACAGGCTTCGGGCTCTGAGG	0.3409	0.5368	0.748	0.6143	0.6402	0.671	0.6559	1.1175	0.8878	0.3781	LOC500876
chr7	91617607	91617627	-	CTCCAACAGAAGAGCTCCAC	0.3163	0.5104	0.5649	0.5045	0.4672	0.6158	0.447	-0.1701	-0.022	0.047	LOC500876
chr7	91617763	91617783	-	AGAGAGGCTAGGTTCCCCAG	0.2802	0.742	0.7432	0.9574	0.7221	0.72	0.7172	1.262	0.904	0.6895	LOC500876
chr7	91617816	91617836	-	TCGGTGGTGCTTTGGACCGG	1.0	0.5446	0.6393	0.8315	0.6476	0.6594	0.6484	0.1361	-0.466	0.0833	LOC500876
chr7	91617844	91617864	-	GTCTCAGCAGGATACATCTG	0.3809	0.6725	0.625	0.415	0.6019	0.7259	0.6471	0.6285	0.1442	0.2052	LOC500876
chr7	91617913	91617933	-	AGGGCCTGCCGATAGCAACG	0.7339	0.6851	0.7008	0.5647	0.6325	0.7523	0.8047	0.7466	0.14	0.5159	LOC500876
chr7	91941554	91941574	-	TGCTGTTGTTCCCGCAGTGG	0.6378	0.5232	0.5683	0.6588	0.6248	0.6672	0.538	-0.0017	-0.4456	0.1406	RGD1563100
chr7	92315213	92315233	-	CATCTGTTGGAGCTATCGCC	1.0	0.4577	0.6341	0.3629	0.3123	0.5665	0.4001	0.2147	0.1253	0.4814	RGD1564515
chr7	92315256	92315276	-	GTTATATTCTGGAAACCATC	0.2352	0.5267	0.568	0.0999	0.2803	0.4849	0.2322	-0.72	0.2051	0.4674	RGD1564515
chr7	92315687	92315707	-	TGGAATTCAACATCACTCAG	0.3521	0.7183	0.5625	0.4445	0.4924	0.6895	0.5912	0.7205	0.0951	0.5072	RGD1564515
chr7	92315740	92315760	-	CTGGGCTGGTGCTGACGATA	0.419	0.502	0.4928	0.6237	0.5759	0.5465	0.3245	-0.48	-0.1809	0.0024	RGD1564515
chr7	92315817	92315837	-	TCTGTTTAGACGGTAGCGGC	0.8696	0.5528	0.5964	0.4816	0.2459	0.5552	0.5511	0.4036	0.029	0.2482	RGD1564515
chr7	92316609	92316629	-	CAAGATGCAGGCCAAAGCGT	0.4569	0.5944	0.5495	0.4102	0.379	0.6725	0.606	0.526	0.6112	0.3222	RGD1564515
chr7	92380199	92380219	-	TTACCTAGTTTCAGAGCCTC	0.3952	0.431	0.4503	0.5344	0.3496	0.4835	0.3898	-0.1951	-0.1612	0.1744	LOC500877
chr7	92380249	92380269	-	CTATGGAGTCTACAATGGGA	0.4983	0.6143	0.4973	0.3751	0.5177	0.6771	0.6113	0.6213	0.4412	0.4922	LOC500877
chr7	92382940	92382960	-	AAGATCATACTGAGTGTAGC	0.4115	0.4983	0.5508	0.3323	0.0883	0.4182	0.4313	-0.4195	-0.1614	0.2374	LOC500877
chr7	92385466	92385486	-	CTTTCTGACCGATGCGAGCC	0.729	0.375	0.5408	0.3028	0.0	0.207	0.1247	-1.4317	-1.7935	0.0087	Lratd2
chr7	92385499	92385519	-	GGTGCATTTGCACCGGCTGG	0.792	0.5918	0.7288	0.565	0.4792	0.4591	0.5055	-0.4164	-0.8558	0.107	Lratd2
chr7	92385565	92385585	-	CCTGGTGGAGTTTGTATCGC	0.2477	0.467	0.5883	0.4329	0.3818	0.4795	0.2825	-0.4353	-0.3426	0.076	Lratd2
chr7	92385706	92385726	-	CTACGACCCGCGGCAGCACG	1.0	0.6063	0.6948	0.548	0.5279	0.6423	0.6455	0.8683	-0.0344	0.4403	Lratd2
chr7	92385817	92385837	-	TATTTTTTCCAATGACGACG	0.5687	0.6776	0.4863	0.2844	0.0	0.4559	0.3033	-1.1654	-1.5266	0.6317	Lratd2
chr7	92460230	92460250	-	AGGTGTTCTGGAGACTGCCA	0.303	0.6368	0.5553	0.6708	0.6102	0.7518	0.5394	0.7858	0.733	0.3089	LOC362921
chr7	92496451	92496471	-	ATACATGCATGTTTGGTCGG	0.521	0.6171	0.6583	0.4576	0.4187	0.6335	0.5491	0.2231	-0.3001	0.3527	A1bg
chr7	92496951	92496971	-	AGCTACCTAACCCATGCAGG	0.595	0.6455	0.625	0.5223	0.4264	0.6624	0.6154	0.9565	0.4225	0.4682	A1bg
chr7	92497060	92497080	-	TGTAACCTACCTGCTGAGGA	0.4495	0.628	0.6591	0.3139	0.4329	0.6621	0.6391	0.5868	-0.0865	0.4306	A1bg
chr7	92497064	92497084	-	GAGGTGTAACCTACCTGCTG	0.3271	0.6431	0.696	0.6132	0.6158	0.6849	0.6399	0.9065	0.2848	0.1049	A1bg
chr7	92497521	92497541	-	AGCAATGCTTTGGAGGTGAC	0.2863	0.4789	0.6216	0.3932	0.4718	0.564	0.1628	-0.4716	-0.4015	0.0386	A1bg
chr7	92497726	92497746	-	TGCAGTTGATTTGCCTACCA	0.4264	0.4475	0.5886	0.5333	0.5046	0.6353	0.413	-0.314	-0.3581	0.1483	A1bg
chr7	93490646	93490666	-	CTCGCCAGAAAATTGATCCT	0.8352	0.5591	0.5886	0.3003	0.4345	0.5504	0.5294	0.3591	0.6154	0.2088	LOC120093860
chr7	93595878	93595898	-	TGTTAGCGAAGCTCACGTTG	0.3744	0.6124	0.6233	0.4315	0.4813	0.7165	0.5047	0.3987	0.1572	0.2381	Myc
chr7	93595934	93595954	-	TTCCTCGTCGCAGATGAAAT	0.4186	0.4156	0.6311	0.3404	0.2357	0.3314	0.125	-0.7747	-0.3601	0.0972	Myc
chr7	93596090	93596110	-	GGACGTAGCGACCGCAACAT	1.0	0.5222	0.5744	0.5067	0.5799	0.6613	0.4928	0.4542	0.5001	0.4377	Myc
chr7	93596230	93596250	-	TTGATGAAGGTCTCATCGTC	0.3991	0.4905	0.5447	0.6765	0.3396	0.462	0.226	-0.6569	-0.3168	0.0588	Myc
chr7	93596324	93596344	-	TTTGCGCGCAGCCTGGTAAG	0.4397	0.5506	0.7949	0.5482	0.0	0.4933	0.6318	0.307	0.1303	0.1123	Myc
chr7	93596358	93596378	-	TGTGCCCGCGGGCGGGGCTC	0.5793	0.2821	0.6922	0.6706	0.0076	0.0769	0.1927	-0.9303	-1.0254	0.0289	Myc
chr7	93596400	93596420	-	CGGTGAGGTCCTGCAGGTAC	0.3543	0.4523	0.5021	0.8227	0.6628	0.6397	0.421	-0.0266	0.0509	0.0906	Myc
chr7	93596406	93596426	-	CTGCGGCGGTGAGGTCCTGC	0.6326	0.4713	0.6122	0.4453	0.5439	0.5513	0.395	-0.1709	-0.1457	0.0483	Myc
chr7	93596415	93596435	-	ACTCGGACGCTGCGGCGGTG	0.8002	0.558	0.757	0.5617	0.5193	0.6135	0.4677	0.2272	-0.3341	0.1197	Myc
chr7	93596462	93596482	-	GCTGCTGTCGTTGAGCGGGT	0.3784	0.4975	0.6591	0.557	0.5533	0.6701	0.4968	0.6156	0.4659	0.2948	Myc
chr7	93596495	93596515	-	CGTGGAATCGGACGAGGTAC	1.0	0.4849	0.5208	0.5673	0.5591	0.6268	0.3144	-0.3604	-0.4095	0.1685	Myc
chr7	93596501	93596521	-	GAAGGCCGTGGAATCGGACG	0.4901	0.5748	0.7008	0.6105	0.6154	0.7244	0.5817	0.7046	-0.196	0.4378	Myc
chr7	93596549	93596569	-	GGCCCGTGGGGAGGACTCGG	0.4605	0.4455	0.6002	0.6878	0.6811	0.6839	0.4528	0.8194	0.2688	0.0308	Myc
chr7	93596558	93596578	-	CTCAGGGGTGGCCCGTGGGG	0.2883	0.3865	0.7527	0.8585	0.4855	0.3848	0.2278	-0.0304	-0.2927	0.05	Myc
chr7	93596575	93596595	-	TCATGCAGCACTAGGGGCTC	0.3771	0.3024	0.4986	0.4216	0.295	0.4603	0.41	-0.302	-0.231	0.0269	Myc
chr7	94646000	94646020	-	CAGATGCATTATCTTCCAGC	0.4047	0.5202	0.598	0.3057	0.1356	0.5354	0.3194	-0.1542	-0.0375	0.1596	LOC102548035
chr7	95597140	95597160	-	TCTCTTTCTAGGACGTATAG	0.6819	0.5485	0.7477	0.3353	0.1622	0.5141	0.2749	0.0363	-0.0052	0.2109	Gsdmc
chr7	95597810	95597830	-	CGTAGTCAAACCATGGAGAT	0.6871	0.4759	0.6308	0.5302	0.5621	0.6258	0.4639	-0.1637	0.0367	0.1762	Gsdmc
chr7	95597858	95597878	-	GCTAAGAAGAAGACCTTTCC	0.3477	0.3308	0.6874	0.1758	0.3432	0.5753	0.178	-0.8391	0.3213	0.0408	Gsdmc
chr7	95600459	95600479	-	AGATTTAGTACCTATCCCAA	0.3083	0.6032	0.527	0.3839	0.4605	0.6459	0.5446	0.7141	0.8926	0.3905	Gsdmc
chr7	95603685	95603705	-	GCTCGTCTCCCAGTTGGTCA	0.8167	0.6052	0.6733	0.3672	0.2341	0.5599	0.4372	0.3611	0.0103	0.33	Gsdmc
chr7	95603738	95603758	-	ACCAAGGATACCGTGGTGCA	0.848	0.5887	0.6263	0.4076	0.4544	0.5632	0.7291	0.6333	0.3216	0.032	Gsdmc
chr7	95605136	95605156	-	ATGACATCGAGGTTCAGAGT	0.3056	0.5807	0.6358	0.5011	0.4289	0.6597	0.6536	0.935	1.2342	0.1072	Gsdmc
chr7	95605147	95605167	-	GTCCTGTGGATATGACATCG	0.7405	0.7359	0.5435	0.3987	0.6018	0.6971	0.7236	0.9495	0.2732	0.0714	Gsdmc
chr7	95605191	95605211	-	AAAGCCACCATTGCAGACGG	0.3533	0.6733	0.6192	0.6681	0.3032	0.6218	0.6851	0.9913	0.0596	0.2006	Gsdmc
chr7	95621487	95621507	-	GCAGGCGCTGTGAACTGTTC	0.311	0.3927	0.6642	0.5768	0.4186	0.4841	0.2665	-0.2594	0.2655	0.1223	RGD1359449
chr7	95621505	95621525	-	TCACCAGGCAGAAGGGGCGC	0.4215	0.4388	0.5603	0.428	0.2847	0.4924	0.5048	0.3858	0.2686	0.1319	RGD1359449
chr7	95621617	95621637	-	TCTCGGAAGATACCTGGGTC	0.3704	0.436	0.6827	0.3819	0.5111	0.6048	0.4335	-0.0726	-0.3275	0.0221	RGD1359449
chr7	95623006	95623026	-	TCTGCACCGCCAAGGCAGAG	0.225	0.6255	0.6863	0.5552	0.3184	0.5556	0.7516	0.621	0.0182	0.3738	RGD1359449
chr7	95623618	95623638	-	CTGTAGTTCCTGGAGGAACG	0.3237	0.5907	0.6816	0.3072	0.5503	0.6521	0.7028	0.2934	-0.1821	0.2891	RGD1359449
chr7	95623625	95623645	-	TCCGGCTCTGTAGTTCCTGG	0.4915	0.6868	0.6866	0.4961	0.7082	0.7255	0.6632	0.743	-0.0965	0.6424	RGD1359449
chr7	95623661	95623681	-	CAGCCTCGGTCACCACATAT	0.7318	0.5327	0.5637	0.5218	0.4387	0.4403	0.2254	-0.3634	0.4943	0.0815	RGD1359449
chr7	95623691	95623711	-	TCTGAAGTATGGTATCTTGC	0.2347	0.3444	0.6638	0.2021	0.3048	0.5353	0.3807	-0.1312	0.2999	0.2036	RGD1359449
chr7	95627937	95627957	-	CAATGTGGCCCGTCGCTCTG	0.8455	0.6458	0.7006	0.5283	0.4454	0.5817	0.3859	0.0785	-0.3905	0.0854	RGD1359449
chr7	95627968	95627988	-	GATCCCGTAGTAGCTCCTGG	0.7241	0.6486	0.743	0.3971	0.5879	0.7281	0.5986	0.9776	0.5228	0.6791	RGD1359449
chr7	95628028	95628048	-	CTTTCCCAAGTCTGACAAGT	0.2999	0.6028	0.4592	0.327	0.0	0.4268	0.2401	-0.7147	-0.5737	0.0795	RGD1359449
chr7	95647700	95647720	-	ACTCCGGTTTGATGAACTCA	0.5927	0.6428	0.5302	0.3829	0.3423	0.6027	0.5281	0.3399	0.218	0.0404	Cyrib
chr7	95648408	95648428	-	TACGAATTTTCTCAGAGATT	0.3856	0.3912	0.5744	0.3165	0.1087	0.3986	0.0962	-1.4246	-1.1802	0.0305	Cyrib
chr7	95648447	95648467	-	GGTGCAGTCGTGCCACTAGT	0.7612	0.5049	0.6389	0.4978	0.4223	0.4754	0.3707	0.4881	0.8431	0.5591	Cyrib
chr7	95648475	95648495	-	CGATGAGAAGTTGCAAGAGA	0.3604	0.5099	0.4737	0.479	0.4276	0.6629	0.4556	-0.0495	-0.2714	0.1047	Cyrib
chr7	95653486	95653506	-	AGCTGGCCACGAAATACGAG	1.0	0.6876	0.6627	0.2503	0.465	0.6769	0.5541	0.8864	0.343	0.679	Cyrib
chr7	95653509	95653529	-	GAGGACTTGCAGTCATACAG	0.4396	0.6385	0.6381	0.5391	0.6173	0.7174	0.7006	1.3275	0.7787	0.6585	Cyrib
chr7	95653539	95653559	-	GTAGTGTTAAAAGATGCAGA	0.2655	0.6834	0.598	0.2477	0.1988	0.6251	0.5868	0.8328	0.5588	0.6017	Cyrib
chr7	95660211	95660231	-	GACATGCACAGACCTTGAGC	0.4142	0.5333	0.6405	0.1908	0.237	0.6239	0.5416	0.6166	0.6855	0.0405	Cyrib
chr7	95661219	95661239	-	ATCTCATTAAGGTGCTAACC	0.6367	0.469	0.5033	0.2578	0.0239	0.2764	0.2767	-0.1623	0.2983	0.011	Cyrib
chr7	95820745	95820765	-	GTACGAGTGGAATCTTCGAC	0.8064	0.6409	0.617	0.3819	0.496	0.6427	0.4886	0.5554	0.7476	0.8199	Asap1
chr7	95823707	95823727	-	TGCTTGAGGCCATCAAGTCC	0.3	0.4788	0.5115	0.3253	0.2934	0.5232	0.3464	-0.1573	-0.0717	0.0073	Asap1
chr7	95823767	95823787	-	ATGTTGACCACCGGTTCTCC	0.6659	0.4913	0.5364	0.3049	0.2341	0.4981	0.3475	0.1375	0.333	0.0389	Asap1
chr7	95829662	95829682	-	TCTGACCAAAGCCATCATTG	0.3303	0.7668	0.7288	0.3452	0.3943	0.6809	0.7079	0.7764	0.3484	0.2868	Asap1
chr7	95829686	95829706	-	CACAGGGGAGAATAGCCTGG	0.2376	0.7352	0.696	0.6488	0.7175	0.7035	0.6454	0.8017	0.3589	0.5554	Asap1
chr7	95835078	95835098	-	CTTTCAGGCAGAAGACGAGC	0.5472	0.5537	0.4592	0.3378	0.0	0.5513	0.4234	-0.0761	-0.0147	0.2093	Asap1
chr7	95835093	95835113	-	TAATCGAACATATCACTTTC	0.6796	0.3096	0.4831	0.2272	0.0557	0.3117	0.1295	-1.1788	0.1399	0.0302	Asap1
chr7	95837273	95837293	-	CCAGGTGAAACCGAATGCTG	0.4852	0.6505	0.605	0.5031	0.6034	0.7324	0.6365	0.8958	0.2338	0.2462	Asap1
chr7	95837325	95837345	-	TTGCCCTTTTACAGTCCAAC	0.279	0.4802	0.5319	0.3907	0.0516	0.2998	0.2717	-1.0355	-1.0347	0.3224	Asap1
chr7	95850021	95850041	-	TCCGGAAAGTGTGGCAAAGA	0.3193	0.4884	0.5461	0.6125	0.5037	0.6202	0.5147	0.0449	-0.1689	0.0583	Asap1
chr7	95853202	95853222	-	CTACAGTATGCATCAGCTCC	0.3355	0.4599	0.5447	0.3431	0.3275	0.5607	0.4701	-0.0409	0.0478	0.0275	Asap1
chr7	95853228	95853248	-	CAGGACTCTCAGAGCCGGCA	0.2094	0.5317	0.5791	0.6981	0.4736	0.6329	0.5396	0.3681	0.1121	0.0367	Asap1
chr7	95868009	95868029	-	ATGATCCGAACAGAGATAAC	0.6142	0.4517	0.6028	0.4551	0.2652	0.51	0.6028	-0.0867	0.7406	0.1803	Asap1
chr7	95868061	95868081	-	TTGCAGTACAAAAATCGAGA	0.6851	0.5886	0.598	0.306	0.0396	0.5064	0.3522	0.1661	0.1111	0.2224	Asap1
chr7	95873555	95873575	-	CTTGTTAAAAGGAGACCTGA	0.2283	0.5701	0.5113	0.3484	0.3287	0.5762	0.3036	-0.0943	-0.1666	0.0795	Asap1
chr7	95895382	95895402	-	CAAGTTTTCTACACTTACAA	0.2158	0.4276	0.5886	0.2767	0.1555	0.5153	0.2426	-1.3428	-1.2747	0.2385	Asap1
chr7	95919403	95919423	-	CCTGTGATCCAGTAACACGC	0.4615	0.664	0.6199	0.3853	0.342	0.6862	0.7273	1.2045	0.8976	0.6001	Asap1
chr7	95919699	95919719	-	GCAATATATAATTCTGGTCA	0.3461	0.5376	0.5461	0.1896	0.0862	0.4791	0.1886	-0.0007	-0.1448	0.0474	Asap1
chr7	96020686	96020706	-	CACCGTCACGCTGCTGGAGG	0.4246	0.4703	0.715	0.7092	0.5622	0.6268	0.4526	0.4498	-0.2846	0.0286	Asap1
chr7	96479167	96479187	-	AAAGTTTGCTTCCTTCTTCG	0.3032	0.441	0.6725	0.3531	0.2577	0.4802	0.506	-0.4729	-0.4969	0.2876	Adcy8
chr7	96517026	96517046	-	AGTGGGGCAACGTTCACAGA	0.5049	0.647	0.7299	0.5015	0.4597	0.6664	0.5301	0.6362	0.6659	0.2228	Adcy8
chr7	96517114	96517134	-	CTATTTGATTAAGCAGCCCG	0.8537	0.6561	0.515	0.4759	0.2602	0.6015	0.5212	0.8894	0.1951	0.6155	Adcy8
chr7	96517169	96517189	-	AAGAGGGCCACGGTAAGGAG	0.2522	0.6421	0.69	0.8013	0.6362	0.7127	0.6721	1.0379	0.5712	0.4171	Adcy8
chr7	96517174	96517194	-	TGTGGAAGAGGGCCACGGTA	0.5932	0.5622	0.6389	0.6482	0.6258	0.6505	0.4453	0.2879	0.5385	0.1003	Adcy8
chr7	96517186	96517206	-	TGGTGACTATAATGTGGAAG	0.3013	0.5067	0.5258	0.4488	0.403	0.6215	0.3043	0.0411	-0.6243	0.0736	Adcy8
chr7	96520730	96520750	-	ATGCGAATTGGAATCCATTC	0.4927	0.3769	0.5886	0.5884	0.315	0.408	0.1738	-1.0947	-0.2072	0.0169	Adcy8
chr7	96553096	96553116	-	AGGACTGCCTGAGCCCCGCC	0.3439	0.509	0.6311	0.5966	0.475	0.5269	0.3827	-0.484	-0.6575	0.0758	Adcy8
chr7	96561979	96561999	-	CTCTACGACCTTGTCTGCTC	0.2644	0.4802	0.5553	0.3892	0.2996	0.5518	0.3754	-0.1468	-0.1194	0.0249	Adcy8
chr7	96566538	96566558	-	CGCTACGAGAACGTCAGGTG	1.0	0.6275	0.625	0.5538	0.5891	0.6863	0.53	0.4187	-0.2435	0.0342	Adcy8
chr7	96566543	96566563	-	TCCATCGCTACGAGAACGTC	1.0	0.5138	0.4975	0.4813	0.3679	0.5809	0.5139	0.3462	0.4448	0.1478	Adcy8
chr7	96615629	96615649	-	TTCAGACCGCGCCCAGCGGC	0.9659	0.4164	0.5779	0.5203	0.255	0.4247	0.279	-0.0697	-0.3989	0.0892	Adcy8
chr7	96615701	96615721	-	TATCTCACAGGTTCTGGCCC	0.3037	0.5074	0.6591	0.2292	0.2965	0.5394	0.3867	0.3362	0.0112	0.1716	Adcy8
chr7	96664186	96664206	-	AGCGGTCTTTTCCATCAACC	0.6976	0.5875	0.6028	0.39	0.4543	0.5918	0.3932	-0.3611	-0.3499	0.2462	Adcy8
chr7	96664332	96664352	-	GGGCTTCTGGGCGACGGCAT	0.7905	0.4479	0.6311	0.7803	0.6916	0.6748	0.3012	0.0527	-0.0092	0.0985	Adcy8
chr7	96664365	96664385	-	ACCACCCAGATTCTGGCAGC	0.3254	0.5034	0.6028	0.2774	0.2999	0.5279	0.4084	-0.1434	-0.1502	0.0321	Adcy8
chr7	96664444	96664464	-	CGCCCTCGTGGTGGTCAGGA	0.3818	0.4685	0.5744	0.5254	0.5852	0.5662	0.366	-0.3874	-0.5296	0.0634	Adcy8
chr7	96664448	96664468	-	TCTGCGCCCTCGTGGTGGTC	0.4476	0.4353	0.6874	0.6318	0.1978	0.3836	0.3843	-0.0181	-0.0864	0.0218	Adcy8
chr7	96664477	96664497	-	AGGCTTTTTCACTGGCATCG	0.2525	0.6544	0.5874	0.4256	0.2404	0.502	0.5347	-0.5772	-0.8766	0.0659	Adcy8
chr7	96664497	96664517	-	CCTCTCAAGGGCATCCTGCT	0.2232	0.4943	0.6591	0.4218	0.4177	0.4549	0.2952	-0.3514	-0.1224	0.0483	Adcy8
chr7	96664600	96664620	-	GGGCCAGAGGCGCAAATCGG	0.6751	0.591	0.6664	0.8093	0.6621	0.7643	0.7229	1.1142	0.6902	0.3877	Adcy8
chr7	96706885	96706905	-	AGATATTCCCCATGGGTGGC	0.2864	0.4619	0.4844	0.2079	0.0702	0.3966	0.4305	-0.3592	-0.6021	0.0478	LOC503156
chr7	96707050	96707070	-	TAGGAAACGCGGTGGAGATC	0.4084	0.4211	0.5933	0.597	0.3476	0.5431	0.3818	0.3659	0.8018	0.014	LOC503156
chr7	96707069	96707089	-	TCCCCCGAGAGCCAGTTTGT	0.6181	0.4647	0.6453	0.3147	0.3854	0.4515	0.2844	-0.2415	0.5252	0.1166	LOC503156
chr7	97587094	97587114	-	CTTGATGCTTTGAGAATGGC	0.3073	0.523	0.5255	0.3194	0.1987	0.5571	0.3531	-0.6654	-0.8626	0.1909	Efr3a
chr7	97587155	97587175	-	GCTTTGGTTCCCCTGATTCC	0.2489	0.2669	0.6352	0.2986	0.3306	0.4462	0.3825	-0.4011	-0.1535	0.0509	Efr3a
chr7	97591954	97591974	-	GAAGTCATAACGTCTATGAT	0.952	0.5473	0.6358	0.2634	0.4197	0.6217	0.4862	0.4227	0.9593	0.277	Efr3a
chr7	97592008	97592028	-	TATTTCTGGATCACTATGAC	0.6225	0.5473	0.5975	0.369	0.0	0.471	0.4861	-0.0147	0.2454	0.0569	Efr3a
chr7	97602612	97602632	-	CAGTGAACTGCAAACTCATT	0.3512	0.3975	0.5411	0.4038	0.1637	0.3072	0.0627	-1.4435	-0.6263	0.0538	Efr3a
chr7	97606003	97606023	-	AATCCTTCTTACGAGCATCA	0.499	0.6514	0.645	0.3545	0.0166	0.4429	0.5522	0.1514	0.3119	0.0667	Efr3a
chr7	97608358	97608378	-	TGAGCCGCAGGTGCTTCAAC	0.2945	0.3777	0.6595	0.4609	0.3749	0.5059	0.4214	-0.3644	0.1537	0.116	Efr3a
chr7	97608370	97608390	-	CCAGTTCCACGCTGAGCCGC	0.415	0.4398	0.4787	0.5669	0.2735	0.524	0.4056	0.0949	-0.263	0.0632	Efr3a
chr7	97608433	97608453	-	CATCGTTGTCTTTGGAGCTT	0.2721	0.3103	0.5741	0.3619	0.1567	0.3189	0.1769	-1.3213	-1.1726	0.0654	Efr3a
chr7	97610280	97610300	-	TGAGTGGATGTTCCAAAAAC	0.4819	0.4481	0.5589	0.6271	0.3731	0.502	0.4674	-0.5298	-0.1295	0.0683	Efr3a
chr7	97613520	97613540	-	AGAGGATCCAGAAATGACCC	0.2609	0.6637	0.6028	0.2781	0.5472	0.7192	0.7468	1.3061	1.0367	0.5518	Efr3a
chr7	97613555	97613575	-	TCAGCTCATAGTCTTCCATG	0.2746	0.741	0.6725	0.3384	0.693	0.7758	0.6255	0.9971	0.7013	0.3094	Efr3a
chr7	97642536	97642556	-	CTGCTGGCATTAAGTCAGTG	0.3334	0.6556	0.6251	0.733	0.5454	0.6252	0.6717	0.1292	-0.4425	0.2721	Oc90
chr7	97642573	97642593	-	GAGATTATTGCCATAGCTAA	0.3403	0.5776	0.4928	0.5471	0.123	0.5349	0.3166	-0.5506	-0.1914	0.0688	Oc90
chr7	97643794	97643814	-	TTCAAGATATACAAGCTTCT	0.2238	0.3662	0.5838	0.0603	0.0034	0.3239	0.095	-1.182	-0.3445	0.0425	Oc90
chr7	97645542	97645562	-	ACACACTAACAACACTCTCC	0.2591	0.5845	0.5886	0.1017	0.2403	0.5623	0.482	0.5346	0.7738	0.0372	Oc90
chr7	97646074	97646094	-	ACCAGTCAGATAGCCCAGTC	0.2879	0.4998	0.6028	0.6982	0.4879	0.4201	0.4913	-0.0514	0.4228	0.0173	Oc90
chr7	97647422	97647442	-	GCTGTGACACCGCCGCCTAG	0.4906	0.6741	0.8137	0.3329	0.3604	0.6005	0.38	0.4062	0.079	0.6153	Oc90
chr7	97647684	97647704	-	CCTTCTGTGTACCTGTGACA	0.2069	0.6469	0.5975	0.3948	0.3987	0.6292	0.6231	0.6886	0.5155	0.2956	Oc90
chr7	97647720	97647740	-	CTTGCTGTATGCAGAGTCCG	0.3602	0.6078	0.5763	0.5399	0.5193	0.6288	0.6294	0.5305	-0.2615	0.6879	Oc90
