## Supplemental_Tables for "CRISPRware: an efficient method for contextual gRNA library design": Sup2_rn7_Cas9_Scored.tsv (part 142 of 168)

#chr	start	stop	strand	sequence	specificity_rn7_index	Azimuth_score	CRISPRater_score	CRISPRscan_score	DeepHF_T7_score	DeepHF_U6_score	DeepSpCas9_score	RS3_Hsu2013_score	RS3_Chen2013_score	RuleSet1_score	target_id
chr7	97650459	97650479	-	CCAGCATCGCAGGTGCTATG	0.509	0.5824	0.7338	0.5309	0.4666	0.5644	0.6574	0.8026	0.599	0.4046	Oc90
chr7	97650469	97650489	-	GCTGCTGCTTCCAGCATCGC	0.5473	0.419	0.6024	0.382	0.2193	0.4955	0.4961	-0.5072	-0.4851	0.213	Oc90
chr7	97654777	97654797	-	AAGACTATGGTTGTGCCTGC	0.4072	0.4616	0.5886	0.4503	0.3292	0.5405	0.4048	0.2729	0.332	0.2436	Oc90
chr7	97654831	97654851	-	TCCAGTTTGTAAACAGTATG	0.3059	0.5611	0.5625	0.5563	0.484	0.649	0.2891	-0.4184	-0.9008	0.1909	Oc90
chr7	97658432	97658452	-	TCTGGACACACCAAATCCCC	0.3127	0.6328	0.5775	0.3844	0.5911	0.7103	0.641	0.9193	0.7851	0.2942	Oc90
chr7	97688371	97688391	-	GTGGATGATAGCACACCTGG	0.3538	0.748	0.5908	0.4776	0.6877	0.7383	0.5777	1.0564	0.5706	0.2403	Hhla1
chr7	97690832	97690852	-	CAACTACCAGGGGAACAGTA	0.4868	0.4889	0.5826	0.4939	0.3273	0.4592	0.5374	-0.1646	0.0345	0.0616	Hhla1
chr7	97690844	97690864	-	TCCTTTGAGGAGCAACTACC	0.3344	0.4334	0.5068	0.3858	0.306	0.5085	0.2813	-0.6026	-0.2174	0.077	Hhla1
chr7	97694408	97694428	-	TGTGTGATGGTGGGAAAGTC	0.2203	0.4924	0.5774	0.6507	0.5249	0.56	0.3809	-0.1798	-0.0388	0.1054	Hhla1
chr7	97702886	97702906	-	ATTGCTACTGTTTGAGCAAC	0.6412	0.3249	0.4925	0.4766	0.0	0.255	0.2662	-1.1161	-1.0209	0.0381	Hhla1
chr7	97702910	97702930	-	ACCCAGCCAAATTCCCTACC	0.3649	0.5444	0.6263	0.3639	0.2892	0.4155	0.5699	0.1232	0.5272	0.1042	Hhla1
chr7	97705111	97705131	-	GTAGAGGTCCTTGCAACTAC	0.558	0.4897	0.5731	0.4995	0.4931	0.6432	0.4775	-0.0129	0.6164	0.4793	Hhla1
chr7	97710229	97710249	-	ATTTTAGTGTCTGGTCTTAA	0.2414	0.2782	0.5266	0.3769	0.0	0.2169	0.0457	-1.8592	-1.2881	0.0856	Hhla1
chr7	97743165	97743185	-	AGACATGATCCCCACCCTAA	0.3688	0.4988	0.617	0.4796	0.3499	0.466	0.3911	0.0899	0.6625	0.3454	Kcnq3
chr7	97744324	97744344	-	CCTCGTGGTAGCAATACTAA	0.8339	0.5329	0.6591	0.2746	0.3366	0.5004	0.211	-0.7602	-0.464	0.2111	Kcnq3
chr7	97759848	97759868	-	GCCAGCTGCTGAACTCATCC	0.5115	0.4941	0.617	0.2684	0.3559	0.5566	0.425	-0.0702	0.1237	0.0711	Kcnq3
chr7	97759908	97759928	-	AGGACTGGCATTGAAGGTTC	0.2789	0.4193	0.5212	0.7844	0.5411	0.5765	0.476	-0.2857	0.2803	0.0686	Kcnq3
chr7	97763529	97763549	-	TCTTGTCTACCTGGTGGAGA	0.2396	0.556	0.5408	0.5051	0.253	0.595	0.3853	-0.0958	-0.4739	0.2749	Kcnq3
chr7	97766913	97766933	-	GCATGCTTCGAATGGATAGG	0.5295	0.6227	0.5541	0.4395	0.523	0.6501	0.5684	0.2729	-0.0182	0.652	Kcnq3
chr7	97766916	97766936	-	TGCGCATGCTTCGAATGGAT	1.0	0.5421	0.5354	0.5086	0.4649	0.5827	0.4496	0.0286	0.2594	0.1377	Kcnq3
chr7	97766987	97767007	-	AGTGGTTGCCGTGGGAAACC	0.4778	0.459	0.6166	0.4966	0.5263	0.5845	0.4386	-0.0076	0.0039	0.0493	Kcnq3
chr7	97769232	97769252	-	GGCCGTGCTCACCACTTTCA	0.3938	0.2752	0.6311	0.3483	0.3039	0.3943	0.1656	-0.9217	-0.2301	0.0457	Kcnq3
chr7	98024868	98024888	-	ATGACGCCCTGGAGAGACCG	0.8746	0.6156	0.6191	0.5725	0.5681	0.719	0.6848	1.0709	0.2891	0.5053	Kcnq3
chr7	98024910	98024930	-	AGAGGAACAACGCCAAGTAC	0.8502	0.5002	0.5826	0.4747	0.4917	0.6609	0.5044	0.7191	0.9666	0.3277	Kcnq3
chr7	98024928	98024948	-	CCCTGAGCCGTCCAGTTAAG	0.3246	0.4661	0.6533	0.4344	0.4326	0.5095	0.3278	-0.2732	-0.4783	0.3433	Kcnq3
chr7	98024988	98025008	-	GTGGCCGCGAAGAGGGGCAG	0.2102	0.4341	0.6771	0.8194	0.6092	0.5536	0.3887	-0.2653	-0.5441	0.0907	Kcnq3
chr7	98025052	98025072	-	GAGCAAGTCACCTTGGCGCT	0.633	0.4736	0.6028	0.507	0.4846	0.5551	0.3934	-0.011	-0.167	0.0547	Kcnq3
chr7	98025082	98025102	-	CGGAAAGTGGGGCTGGCGCC	0.3295	0.347	0.65	0.602	0.3673	0.2826	0.3558	-0.7187	-0.926	0.0279	Kcnq3
chr7	98025107	98025127	-	CTCGGCAGTGGCCGGCGACG	0.976	0.5365	0.6583	0.5753	0.6254	0.6094	0.5325	0.6348	-0.1007	0.1309	Kcnq3
chr7	98025133	98025153	-	GGGGCGGCTAACCCGGCTGG	0.3903	0.3724	0.7385	0.6676	0.6477	0.5968	0.4794	0.2785	-0.1436	0.0184	Kcnq3
chr7	98207667	98207687	-	GCAAAGCCCAAGATAAGTTA	0.4544	0.4836	0.5778	0.4173	0.1297	0.5459	0.3533	-0.1236	0.3717	0.3305	Lrrc6
chr7	98211945	98211965	-	CCAGCAGTATTTCCTCCGCA	0.3953	0.6262	0.6028	0.5231	0.4805	0.6347	0.4768	0.4359	0.0862	0.819	Lrrc6
chr7	98212053	98212073	-	GACAAAAAGAAGAGCAGCCC	0.2382	0.4626	0.5366	0.3552	0.3707	0.6539	0.4333	0.3106	0.1459	0.0743	Lrrc6
chr7	98217894	98217914	-	GTGCTGACTTTGACGGCTAC	0.686	0.4756	0.6594	0.5006	0.3074	0.5068	0.1797	-0.8967	-0.8418	0.0378	Lrrc6
chr7	98217942	98217962	-	TGACACACAATATTCATCTG	0.3378	0.6477	0.6441	0.3288	0.4656	0.6644	0.5415	0.6931	0.2527	0.2206	Lrrc6
chr7	98302450	98302470	-	TGTTGGTTCACTCCCAAGTG	0.5433	0.6558	0.7049	0.3877	0.5932	0.6693	0.5474	0.5871	0.108	0.3074	Tmem71
chr7	98308358	98308378	-	TGTACAAGGAGAACTTAGTT	0.3274	0.4317	0.645	0.3789	0.3384	0.5008	0.435	-0.0476	0.668	0.0597	Tmem71
chr7	98308441	98308461	-	TGGCTACTACATTTGGACTG	0.3567	0.6614	0.6441	0.4806	0.5147	0.6388	0.648	0.5363	-0.0687	0.2342	Tmem71
chr7	98312725	98312745	-	CCCCCACACGCCTTTTCCCA	0.2663	0.5112	0.6311	0.3677	0.5327	0.6174	0.385	-1.0152	-1.0773	0.0849	Tmem71
chr7	98312768	98312788	-	GCAGATTCTTCCAGATCAGG	0.3164	0.6302	0.52	0.5452	0.3991	0.6683	0.5136	0.5223	0.0234	0.5469	Tmem71
chr7	98312771	98312791	-	TATGCAGATTCTTCCAGATC	0.3654	0.4028	0.645	0.3658	0.2291	0.4377	0.4194	-0.3776	0.2658	0.02	Tmem71
chr7	98345386	98345406	-	AGCCCTTCTTTTCTTAGTGA	0.2755	0.4539	0.5886	0.3027	0.0	0.3326	0.1625	-1.6038	-1.6521	0.1619	Phf20l1
chr7	98345626	98345646	-	TTTATTGCTTCAATCTTGGC	0.3198	0.3808	0.6166	0.2234	0.0	0.3508	0.1391	-1.2389	-1.3258	0.1164	Phf20l1
chr7	98348999	98349019	-	ACCTGCCCCTTAGCATCCTC	0.3482	0.4586	0.5021	0.4875	0.3821	0.4996	0.4498	0.0876	0.3669	0.0906	Phf20l1
chr7	98349284	98349304	-	CACGATCCAGCTGGGTCGAT	0.7812	0.5771	0.5603	0.6091	0.4397	0.3181	0.2877	-0.6842	-0.2592	0.0586	Phf20l1
chr7	98353611	98353631	-	TTGCTGTTAGCACTGGTTCG	0.7214	0.4399	0.696	0.4484	0.4177	0.5428	0.5421	0.0973	-0.2611	0.2925	Phf20l1
chr7	98363042	98363062	-	TCTGGGGCAAGTGGTGACTT	0.3688	0.4749	0.6402	0.5313	0.5359	0.5913	0.3513	-0.0918	-0.0023	0.0547	Phf20l1
chr7	98365136	98365156	-	TCACTATGCTTGCAAGGTCT	0.5243	0.3325	0.5542	0.4222	0.219	0.4939	0.3037	-0.5826	-0.538	0.0474	Phf20l1
chr7	98365199	98365219	-	AGCTTTTCTAGAGAATCATC	0.423	0.4785	0.4454	0.2877	0.1931	0.4366	0.2446	-0.9311	-0.3892	0.0478	Phf20l1
chr7	98365536	98365556	-	AGCGGCACATATGCAATAGC	0.4678	0.5097	0.5354	0.4472	0.3388	0.539	0.4578	-0.319	0.1531	0.1466	Phf20l1
chr7	98365633	98365653	-	ACATTCACCACCAGGGTAAG	0.4461	0.5468	0.5683	0.4239	0.2345	0.4876	0.624	0.1705	-0.1138	0.2069	Phf20l1
chr7	98365699	98365719	-	TACATCACTCACTACTTTGG	0.4	0.3977	0.6583	0.4312	0.43	0.6666	0.5472	0.258	0.21	0.157	Phf20l1
chr7	98373296	98373316	-	GTCCATACCAAATGCAGTGG	0.4743	0.556	0.5874	0.5127	0.4884	0.6652	0.642	0.639	-0.0751	0.2419	Phf20l1
chr7	98374303	98374323	-	TTAGCTTATTGGACTATAAG	0.9608	0.4987	0.7055	0.319	0.468	0.6399	0.367	0.0171	-0.0068	0.2844	Phf20l1
chr7	98379557	98379577	-	AATTGCCCTTGGGTACTGAT	0.3353	0.5586	0.5773	0.4833	0.27	0.5178	0.6004	0.2829	0.8043	0.5327	Phf20l1
chr7	98421520	98421540	-	ATTTGTCTCCTACTCCATGG	0.2685	0.7116	0.6672	0.5386	0.0152	0.5832	0.6892	0.8777	0.5348	0.5366	Tg
chr7	98421578	98421598	-	TTGACAAACTTGCACTGGAC	0.6114	0.5313	0.6216	0.5671	0.2159	0.5242	0.2792	-0.2689	-0.3115	0.0235	Tg
chr7	98425234	98425254	-	GTACTAGGGCATTTGAGGTG	0.3891	0.5773	0.6725	0.5393	0.6017	0.6737	0.6254	0.7937	0.3851	0.1636	Tg
chr7	98429142	98429162	-	TTCAGGGAACCTGTTCCGGA	0.4141	0.6331	0.6405	0.5513	0.4825	0.6522	0.5815	0.4986	0.1761	0.2729	Tg
chr7	98430376	98430396	-	TGCCCTTGCTGCCGAGTGCC	0.2612	0.2533	0.4928	0.3867	0.1226	0.1427	0.2716	-1.3195	-1.6562	0.0182	Tg
chr7	98433802	98433822	-	TTCCTTGATTCTGGGTGGGC	0.2411	0.4518	0.5319	0.398	0.2189	0.4116	0.1846	-1.0243	-1.5062	0.0123	Tg
chr7	98433845	98433865	-	GCTCCACAGCAATAGAACGT	0.2686	0.7287	0.645	0.3964	0.4235	0.6857	0.7884	1.4473	1.3644	0.7506	Tg
chr7	98433928	98433948	-	AAGCCCTGCCAGCTCTCGGG	0.2554	0.461	0.748	0.7244	0.562	0.677	0.5954	0.8749	0.5426	0.1804	Tg
chr7	98433953	98433973	-	TGGGGTTGGTGGTGAACTGA	0.3419	0.4863	0.5117	0.581	0.7078	0.7004	0.4883	0.1031	-0.0206	0.0043	Tg
chr7	98433992	98434012	-	CCAAAAATGTCCCTCCAAAG	0.3602	0.6009	0.6583	0.4963	0.2974	0.5007	0.5168	0.3572	-0.0187	0.5457	Tg
chr7	98434149	98434169	-	GGACTGGAGTCCAAACTCAC	0.4717	0.5511	0.5589	0.324	0.4099	0.5909	0.4776	-0.218	0.0391	0.1339	Tg
chr7	98434182	98434202	-	CTCTTCTCAGGCACACGGAG	0.3667	0.626	0.5576	0.4059	0.4601	0.6568	0.4509	0.2015	-0.2773	0.3338	Tg
chr7	98434194	98434214	-	TTCATAGCAACTCTCTTCTC	0.2042	0.3874	0.5886	0.383	0.2378	0.3781	0.2261	-0.58	0.076	0.0338	Tg
chr7	98434253	98434273	-	AGGCATCTTGGTTCTCTTGT	0.3598	0.3222	0.6028	0.5021	0.4721	0.5207	0.3111	-0.4065	-0.1366	0.1946	Tg
chr7	98434344	98434364	-	AAATCTCTTGCTCTATCTTC	0.228	0.339	0.4737	0.3802	0.0913	0.3768	0.1884	-0.619	0.114	0.0164	Tg
chr7	98434635	98434655	-	TATCCCTCACTAGTACACGT	0.6553	0.731	0.5775	0.289	0.3717	0.7077	0.7365	1.2649	1.193	0.622	Tg
chr7	98435455	98435475	-	GCAGAACCCCTACTACCCCA	0.5933	0.7108	0.5354	0.4036	0.5945	0.729	0.7052	1.3591	1.0967	0.8143	Tg
chr7	98435498	98435518	-	ATGTAGACACTGGAGATAGG	0.3374	0.6572	0.6816	0.6031	0.5314	0.6894	0.7364	1.254	1.1735	0.3976	Tg
chr7	98435552	98435572	-	TGGGGTCCATCACACTGCAC	0.45	0.6127	0.617	0.7779	0.5156	0.6715	0.6222	0.4537	0.5207	0.153	Tg
chr7	98435813	98435833	-	TCCAGGAAAATGTTCTCTCC	0.3033	0.5314	0.631	0.4118	0.3393	0.5485	0.4361	-0.1692	0.0433	0.0228	Tg
chr7	98435889	98435909	-	AGGCATGCTAAAGTCTGAGT	0.3508	0.5678	0.5886	0.42	0.4284	0.6424	0.5293	0.5416	0.7586	0.0588	Tg
chr7	98435909	98435929	-	CTGAGGTTGAAGTGTTCCAA	0.5042	0.5742	0.5885	0.7192	0.539	0.6456	0.4775	0.401	0.5178	0.0815	Tg
chr7	98437040	98437060	-	TTCACTTCCTCACAGGGGCC	0.2268	0.4305	0.6028	0.2201	0.0	0.227	0.1436	-0.9707	-1.3165	0.0197	Tg
chr7	98437047	98437067	-	ACGAAATTTCACTTCCTCAC	0.571	0.4584	0.5603	0.4127	0.1139	0.4348	0.2091	-0.8119	-0.6925	0.0245	Tg
chr7	98437193	98437213	-	TCACGAGATGGGTAGAGTGG	0.2656	0.6067	0.7197	0.7054	0.5967	0.6592	0.6849	1.2222	0.7178	0.5546	Tg
chr7	98440528	98440548	-	AGCACGGAGTTTCTGATAGA	0.9286	0.457	0.6263	0.4513	0.4535	0.5887	0.4639	-0.3074	0.0886	0.1069	Tg
chr7	98440553	98440573	-	CTGTTCCATTGGACTCTCCC	0.328	0.4423	0.5884	0.3752	0.5133	0.6687	0.4367	-0.0721	-0.1339	0.093	Tg
chr7	98440597	98440617	-	AGTATTGCATTGTGGCATAT	0.6235	0.3916	0.5929	0.2367	0.0875	0.3694	0.1381	-0.7774	0.1799	0.0269	Tg
chr7	98440635	98440655	-	GTCCCAGGATGGCACTGCAC	0.3619	0.5121	0.6642	0.6076	0.551	0.6949	0.6212	0.1856	0.4253	0.1483	Tg
chr7	98441730	98441750	-	ATACACAGACGCTTACCTGT	0.5394	0.6878	0.5354	0.3133	0.4987	0.673	0.6275	1.1467	1.3921	0.7872	Tg
chr7	98445067	98445087	-	CAAGACCGACTTTCCTGGAC	0.5628	0.5252	0.617	0.3917	0.4335	0.5577	0.2989	-0.5602	-0.3886	0.0214	Tg
chr7	98445221	98445241	-	CAAGACTTACTTTCACAGGC	0.2244	0.5401	0.507	0.1564	0.2225	0.5324	0.3169	-0.0776	-0.1309	0.2592	Tg
chr7	98445225	98445245	-	AGCTCAAGACTTACTTTCAC	0.2756	0.4612	0.5411	0.3652	0.363	0.4791	0.415	-0.7468	-0.4216	0.1284	Tg
chr7	98448202	98448222	-	CAGACACCCCACCTGTATTG	0.7882	0.5319	0.7008	0.4312	0.4002	0.6006	0.639	0.444	0.2511	0.1826	Tg
chr7	98457220	98457240	-	TGCCCTTGGTAGGTGCCAGC	0.3472	0.4664	0.65	0.3379	0.1896	0.3145	0.2754	-0.3365	-0.2562	0.0523	Tg
chr7	98464609	98464629	-	ACTCTGGACTTGACTATCAC	0.6624	0.5458	0.7157	0.4127	0.3568	0.5786	0.4727	0.1141	0.3156	0.1736	Tg
chr7	98466600	98466620	-	GGACACTGTGACGAAGCTGC	0.2109	0.6432	0.5354	0.3567	0.443	0.6997	0.5809	0.8327	0.5057	0.3343	Tg
chr7	98466621	98466641	-	TGAAACCTCTGATGACATTG	0.4669	0.6746	0.52	0.246	0.318	0.6354	0.4756	0.0872	-0.585	0.1734	Tg
chr7	98475472	98475492	-	GCAGCAGGAATCCTGGTCAC	0.2603	0.5417	0.617	0.6931	0.5914	0.593	0.6532	0.6467	0.7682	0.1887	Tg
chr7	98475487	98475507	-	GACGATGAAGCCATCGCAGC	0.9983	0.4869	0.6028	0.4103	0.2473	0.5392	0.4429	-0.2268	-0.4247	0.0396	Tg
chr7	98480306	98480326	-	ATGTGGCAAACCAGAATGTC	0.5103	0.472	0.4406	0.5649	0.4331	0.5642	0.5462	0.0239	0.4483	0.0497	Tg
chr7	98540585	98540605	-	ACTGGTACTACATCTCACCA	0.4523	0.7035	0.645	0.306	0.5725	0.7138	0.7233	1.238	1.0528	0.695	Sla
chr7	98540645	98540665	-	ACTCACTGTCAGTAAGGCAC	0.2992	0.6096	0.5964	0.4986	0.3513	0.6506	0.7138	1.029	0.8721	0.6352	Sla
chr7	98540651	98540671	-	GTTTCTACTCACTGTCAGTA	0.3835	0.4986	0.5266	0.3707	0.0676	0.463	0.4173	-0.2914	0.0555	0.0658	Sla
chr7	98545963	98545983	-	GGCCGGGAAAGTTACATTCC	0.712	0.4722	0.6263	0.1655	0.4957	0.4737	0.2714	-0.8125	-0.0597	0.0097	Sla
chr7	98547291	98547311	-	TCAGCCCCCCAATATTCCGG	0.7168	0.6738	0.7008	0.3944	0.5507	0.705	0.6288	0.7376	0.1854	0.5822	Sla
chr7	98555162	98555182	-	GAGACCACTATCCAACACTG	0.4408	0.72	0.5908	0.4315	0.5649	0.7423	0.7661	1.35	0.6801	0.378	Sla
chr7	98660850	98660870	-	CTGACACCCAGTGGGCAGCG	0.235	0.6622	0.6299	0.5965	0.5002	0.5715	0.699	0.592	-0.3273	0.2894	Ccn4
chr7	98660966	98660986	-	CCCCACTGTAATCGCAGTAG	0.5359	0.5364	0.6016	0.3961	0.4615	0.6102	0.4334	-0.1521	-0.4643	0.0943	Ccn4
chr7	98666813	98666833	-	TGGTGTAGCGCACGCCATCC	0.9527	0.4833	0.5128	0.5292	0.4287	0.3898	0.2754	-0.7391	-0.4095	0.0079	Ccn4
chr7	98666875	98666895	-	GCCCACGGTGCCATCAATAC	0.6786	0.5133	0.6311	0.5088	0.3748	0.44	0.3627	-0.3011	0.355	0.0877	Ccn4
chr7	98671153	98671173	-	TAGGCCACAGGTTGTTGAGC	0.4355	0.5089	0.5603	0.1754	0.2219	0.5686	0.4782	0.1323	0.2179	0.009	Ccn4
chr7	98671165	98671185	-	AGTCGAGATACCTAGGCCAC	0.6099	0.5414	0.645	0.6663	0.5426	0.6599	0.6085	1.2063	1.1916	0.1537	Ccn4
chr7	98671172	98671192	-	AGATGCGAGTCGAGATACCT	0.6619	0.5636	0.4642	0.3237	0.4766	0.644	0.5544	0.52	0.765	0.2366	Ccn4
chr7	98694585	98694605	-	TGTTCATCAGCGCCTACAAC	0.6199	0.4452	0.6589	0.2532	0.1517	0.5829	0.3407	-0.3613	0.1251	0.2645	Ndrg1
chr7	98696765	98696785	-	GGTGTCCCACCTCTTCGGCA	0.6009	0.5655	0.6733	0.3681	0.3995	0.6468	0.5778	0.6229	0.2413	0.3146	Ndrg1
chr7	98699900	98699920	-	AGTGTCATTGGCATGGGGAC	0.2634	0.4587	0.645	0.5401	0.5511	0.6132	0.2834	-0.395	-0.5304	0.0466	Ndrg1
chr7	98703603	98703623	-	CACTCTGTGTGGAACCCCCA	0.7027	0.5704	0.5884	0.4199	0.5795	0.6226	0.3682	0.0289	0.0884	0.1382	Ndrg1
chr7	98714122	98714142	-	CCTGCAAGAGTTCGATGTTC	1.0	0.3739	0.5066	0.6283	0.0468	0.2655	0.2752	-0.8543	-0.3995	0.0722	Ndrg1
chr7	98854393	98854413	-	ACAGCCATGACTTTGTGCTG	0.3014	0.6355	0.6725	0.4274	0.4799	0.6376	0.6059	0.5615	0.1635	0.5169	St3gal1
chr7	98854492	98854512	-	TGGACCCCATGTTGAACAAG	0.3801	0.6221	0.5341	0.464	0.4393	0.6876	0.5703	0.5815	-0.144	0.3575	St3gal1
chr7	98854542	98854562	-	TAACCTGAGCGACACCGTCA	0.4576	0.63	0.6311	0.4684	0.2971	0.6367	0.6196	0.9034	0.8294	0.0353	St3gal1
chr7	98855344	98855364	-	CATATCGGTGGTGGCTGGTG	0.3185	0.5454	0.6721	0.8214	0.6562	0.6331	0.4511	0.2352	-0.173	0.0496	St3gal1
chr7	98855373	98855393	-	AGCCCACAATGCTCTGATGG	0.333	0.6538	0.6866	0.5234	0.5421	0.6726	0.6076	0.7774	0.0363	0.0441	St3gal1
chr7	99972184	99972204	-	CATATCAAGACTAATCATCC	0.7566	0.6027	0.6166	0.0824	0.3463	0.6195	0.516	0.4826	0.8126	0.0645	Zfat
chr7	99977588	99977608	-	TCTTTGCGAGCGGATCCGGA	1.0	0.6025	0.6824	0.461	0.0002	0.5546	0.5736	0.6054	0.3787	0.5608	Zfat
chr7	99977648	99977668	-	TGGCAGCACAGCATTCATGA	0.2674	0.7085	0.6405	0.3331	0.4203	0.681	0.5523	0.4766	0.4608	0.2596	Zfat
chr7	99977784	99977804	-	CCAGTGAATCTGACTCTAAC	0.4501	0.4205	0.6594	0.38	0.1641	0.4067	0.2044	-0.7114	-0.1421	0.2177	Zfat
chr7	99977830	99977850	-	TCAGAGAGTCCTCCAAGTGG	0.3247	0.574	0.6428	0.5692	0.5615	0.7058	0.6871	1.0776	0.6954	0.1874	Zfat
chr7	99977873	99977893	-	AGTCACACTGCTGCTGGCCA	0.2419	0.5251	0.6733	0.4014	0.3558	0.5921	0.4351	-0.004	-0.3231	0.1226	Zfat
chr7	99977903	99977923	-	TCGAGGCTCAGCCCAGACTC	0.3888	0.4708	0.5873	0.6684	0.502	0.5625	0.6118	0.3152	0.5029	0.1145	Zfat
chr7	99977920	99977940	-	ACCTCGGACACACAGCATCG	0.4635	0.7295	0.6627	0.2813	0.4145	0.6797	0.7374	1.0331	0.2562	0.2377	Zfat
chr7	99978179	99978199	-	AATTGATGTACGTAAGGGGG	0.5339	0.5279	0.6044	0.6268	0.2937	0.6147	0.4321	-0.2163	-0.5011	0.5457	Zfat
chr7	99978185	99978205	-	TCCAGAAATTGATGTACGTA	0.717	0.5259	0.5036	0.4339	0.1474	0.4528	0.1687	-0.8703	-0.9386	0.004	Zfat
chr7	99978344	99978364	-	GCTGCGCTCCCATATCCGAG	0.7993	0.7089	0.7665	0.4326	0.505	0.683	0.6739	1.0832	0.4411	0.9509	Zfat
chr7	99978366	99978386	-	AGAAATTTGTCAGCTCAATC	0.4882	0.4867	0.5886	0.1952	0.0087	0.3669	0.117	-0.6224	0.3474	0.2194	Zfat
chr7	99978426	99978446	-	AGGCCTTGGAACTGCATGTC	0.5136	0.4438	0.5461	0.6721	0.5412	0.5635	0.3318	-0.3752	0.2998	0.0064	Zfat
chr7	99978446	99978466	-	CCATGGGGCCACTAAATACC	0.6091	0.5146	0.5256	0.4101	0.2993	0.5374	0.4638	-0.1096	0.0714	0.318	Zfat
chr7	99978589	99978609	-	CTACGCCTAATGACGAGGGA	0.6814	0.5857	0.65	0.4827	0.4803	0.633	0.3887	-0.2843	-0.5224	0.4293	Zfat
chr7	99978594	99978614	-	ATGAGCTACGCCTAATGACG	0.8935	0.5986	0.605	0.4655	0.5579	0.705	0.5813	0.67	0.0801	0.1656	Zfat
chr7	99978641	99978661	-	CCGGGACATGCATGACCCAC	0.7343	0.5485	0.4645	0.8021	0.5955	0.5745	0.4709	-0.1372	-0.1762	0.0267	Zfat
chr7	99978848	99978868	-	CAGCTATGCCAGCGCCATCA	0.3282	0.4649	0.5933	0.5833	0.2764	0.4275	0.463	-0.2438	0.0619	0.01	Zfat
chr7	99978920	99978940	-	CAAGTTCAAGCACTCACTGC	0.4816	0.5671	0.6028	0.2396	0.3605	0.6026	0.5489	-0.1563	-0.1559	0.0137	Zfat
chr7	99982460	99982480	-	GCAGACCTGGTGCCACGGAG	0.3679	0.5708	0.6664	0.6646	0.6185	0.6955	0.5205	0.8213	0.5113	0.2789	Zfat
chr7	99982527	99982547	-	TACCAAGATTATTCCAGTGG	0.4709	0.616	0.6441	0.5225	0.4435	0.6297	0.5324	0.6317	0.3506	0.1451	Zfat
chr7	99984823	99984843	-	ACTGCTCATGAAGCAATTCC	0.321	0.2878	0.5775	0.3689	0.2944	0.4594	0.3852	-0.1622	0.4637	0.1689	Zfat
chr7	100008957	100008977	-	AAACCTCGTGAGCCCCATTG	0.5323	0.6581	0.748	0.6246	0.4002	0.439	0.5338	0.8112	0.7234	0.2195	Zfat
chr7	100838108	100838128	-	GCGCAGGGCGTGCGTGAAGG	0.7986	0.4561	0.7149	0.9651	0.4143	0.6269	0.4202	0.2041	-0.4107	0.1226	Khdrbs3
chr7	100838111	100838131	-	CAAGCGCAGGGCGTGCGTGA	0.4114	0.5208	0.6831	0.5911	0.4389	0.6403	0.5203	0.4789	0.4516	0.0222	Khdrbs3
chr7	100896131	100896151	-	ACCTTGGGAAACTGCTTTAC	0.3285	0.1886	0.508	0.5536	0.1328	0.2453	0.0596	-1.2321	-0.3629	0.0185	Khdrbs3
chr7	100914567	100914587	-	TTTCTTCTTGTAAGCGCTTC	0.8492	0.2199	0.5599	0.3794	0.0	0.2231	-0.0147	-2.3604	-2.1718	0.0101	Khdrbs3
chr7	100914609	100914629	-	CTCTCATGGAACCTTTGCCA	0.3147	0.576	0.5553	0.3735	0.4685	0.6798	0.5779	0.1272	0.0515	0.0973	Khdrbs3
chr7	100918770	100918790	-	GCACGTGCAGGTCGTCATTG	0.817	0.5961	0.6441	0.3844	0.4707	0.5659	0.3706	0.2682	-0.1815	0.3209	Khdrbs3
chr7	100918782	100918802	-	ACACTTCAATGAGCACGTGC	0.2976	0.6167	0.5212	0.3775	0.1609	0.5795	0.508	0.5931	0.5472	0.3744	Khdrbs3
chr7	100918844	100918864	-	GAACTTCTTAATCTCTTCCA	0.2157	0.5755	0.5744	0.3564	0.3285	0.6168	0.5518	0.3774	0.4579	0.0473	Khdrbs3
chr7	100918866	100918886	-	GAGTGGTACTAACAGGGATC	1.0	0.5256	0.5647	0.4289	0.5107	0.6211	0.5722	0.5831	0.9446	0.0403	Khdrbs3
chr7	100929964	100929984	-	CGTGGTACCCCAACTGCAAC	0.8618	0.3858	0.6733	0.3257	0.1577	0.432	0.2567	-0.8051	-0.7152	0.2037	Khdrbs3
chr7	103407241	103407261	-	ACAGCAGTGGAAACTGCGAA	0.2956	0.671	0.617	0.522	0.4866	0.6748	0.4674	0.4517	0.1786	0.6566	Fam135b
chr7	103407276	103407296	-	TGCTTGAAAATCCTAAGACC	0.3862	0.6047	0.4689	0.2279	0.3806	0.6619	0.665	0.7235	0.566	0.0663	Fam135b
chr7	103407328	103407348	-	ATACCACATGTTGAAACCAA	0.2999	0.6189	0.5212	0.6718	0.4417	0.6493	0.4547	0.2987	0.1201	0.2734	Fam135b
chr7	103407494	103407514	-	TTATAGTGGGTCTAGGGTCC	0.8571	0.4701	0.5789	0.6357	0.0184	0.3866	0.4328	0.4227	0.5747	0.026	Fam135b
chr7	103407501	103407521	-	CTCCTTCTTATAGTGGGTCT	0.3324	0.3704	0.5744	0.3296	0.2559	0.4178	0.2002	-0.992	-0.9188	0.0027	Fam135b
chr7	103407786	103407806	-	TTCGAAGGCATGCCCACCAC	0.8002	0.5556	0.6642	0.7467	0.4705	0.5627	0.5316	0.6026	0.6224	0.0908	Fam135b
chr7	103407801	103407821	-	TTTTACATCAGGTGGTTCGA	0.5313	0.571	0.5596	0.3093	0.0	0.1473	0.287	-0.4975	-0.5093	0.1667	Fam135b
chr7	103407812	103407832	-	TGATCGCGATATTTTACATC	0.7766	0.437	0.5647	0.2509	0.0747	0.3425	0.1355	-1.2239	-0.7984	0.0746	Fam135b
chr7	103407863	103407883	-	AAGCTCCGTTGCCTGGTCGG	0.6679	0.5743	0.7008	0.8123	0.6598	0.6442	0.6799	0.7315	0.1411	0.1716	Fam135b
chr7	103408085	103408105	-	TCTAGGGAGGGGAGTCGGCC	0.464	0.3773	0.6732	0.626	0.2655	0.3999	0.2827	-0.7715	-0.9475	0.031	Fam135b
chr7	103408098	103408118	-	TTGAGTTGAGGACTCTAGGG	0.2994	0.6377	0.6725	0.7328	0.5405	0.5887	0.5533	0.3676	0.1593	0.3207	Fam135b
chr7	103408102	103408122	-	GCTCTTGAGTTGAGGACTCT	0.3761	0.4443	0.6071	0.2866	0.3863	0.4275	0.3146	-0.5213	-0.3865	0.0578	Fam135b
chr7	103408321	103408341	-	AGAAGTCCAGGCCCCGAAGA	0.2485	0.4587	0.6453	0.535	0.4854	0.6775	0.5397	0.4986	0.5051	0.0624	Fam135b
chr7	103408389	103408409	-	ATGAATGCTGGACTGGCCCA	0.2518	0.5883	0.6028	0.5483	0.5191	0.6492	0.5984	0.6192	0.3812	0.1263	Fam135b
chr7	103408508	103408528	-	TATTCAGTGTCCAGAGATGG	0.2131	0.648	0.5288	0.5747	0.4594	0.6763	0.6189	0.7213	0.0804	0.2931	Fam135b
chr7	103408627	103408647	-	CCTGCAATAATGAAGCTCAA	0.3121	0.5736	0.6496	0.2771	0.119	0.4565	0.2354	-0.5709	-0.4526	0.3635	Fam135b
chr7	103422518	103422538	-	ACTTGCAGTCTTGACCTTTC	0.3514	0.1539	0.5975	0.4627	0.2401	0.3187	0.0416	-1.5942	-0.6889	0.0346	Fam135b
chr7	103422576	103422596	-	TTGTCATCTTTCAGGTCCGA	0.4715	0.5741	0.4703	0.5195	0.0	0.4355	0.1906	-0.411	-0.6769	0.2328	Fam135b
chr7	103423339	103423359	-	CGTGACCACTTATCTCACCC	0.9611	0.6558	0.645	0.2565	0.5781	0.6876	0.6309	1.2795	0.9859	0.4528	Fam135b
chr7	103423435	103423455	-	GATAGCAGAGCAGATCAGTA	0.3919	0.515	0.6591	0.3998	0.4791	0.6461	0.6288	0.2809	0.5264	0.1633	Fam135b
chr7	103459670	103459690	-	CTGCAAGCCGACCACCTCAG	0.3778	0.7006	0.7008	0.7602	0.5981	0.6455	0.655	0.7479	0.2673	0.5131	Fam135b
chr7	103459777	103459797	-	AGTTTCACTCGCCCAGGAAG	0.5899	0.5009	0.6139	0.3841	0.3679	0.6492	0.4525	0.7332	0.2722	0.4046	Fam135b
chr7	103465844	103465864	-	CCGGAGGGGTCTGCACCACC	0.5195	0.5177	0.5873	0.7379	0.5972	0.558	0.4353	0.1772	0.2567	0.0301	Fam135b
chr7	103469421	103469441	-	GGTAGAAGATGCACTGAGCG	0.736	0.6478	0.7146	0.5165	0.5344	0.6979	0.5971	0.4772	-0.6127	0.8412	Fam135b
chr7	103800085	103800105	-	CTTTTTCATCAGGGATCTCG	0.2752	0.5177	0.5477	0.303	0.0	0.4243	0.2546	-0.8604	-1.0568	0.19	Col22a1
chr7	103821731	103821751	-	ACCTGGTCCCTTAGGAACCA	0.2344	0.6519	0.5222	0.3315	0.5514	0.6431	0.6326	0.4226	0.2051	0.2788	Col22a1
chr7	103821739	103821759	-	CCTGGATTACCTGGTCCCTT	0.3128	0.507	0.5883	0.4824	0.4805	0.3666	0.3178	-0.6788	-0.3597	0.4452	Col22a1
chr7	103824222	103824242	-	CAGGGTTCCCCTGGTGTCAG	0.247	0.4992	0.6441	0.8353	0.6836	0.5954	0.5569	0.0723	-0.3099	0.0808	Col22a1
chr7	103826681	103826701	-	CCTGGTCTCAGCGGCCCCCC	0.3594	0.4327	0.6166	0.7739	0.4764	0.3826	0.2781	0.0259	0.0676	0.2095	Col22a1
chr7	103826708	103826728	-	TAGGGTGCTCCAGGACCAGC	0.2228	0.5126	0.4928	0.5233	0.502	0.612	0.3875	0.0617	0.1058	0.1733	Col22a1
chr7	103826717	103826737	-	TCTCTGTTTTAGGGTGCTCC	0.2112	0.4468	0.6307	0.1621	0.0	0.3434	0.2173	-0.7067	-1.0142	0.0213	Col22a1
chr7	103828761	103828781	-	CTCTCTTACACAGGGTGCCA	0.2335	0.4322	0.4844	0.2316	0.2746	0.544	0.4415	-0.3423	-0.6051	0.0438	Col22a1
chr7	103842376	103842396	-	CCGGGTCTGAAAGGTGCCCA	0.4788	0.5712	0.5461	0.7918	0.6229	0.6039	0.6155	0.3334	-0.1245	0.0773	Col22a1
chr7	103842385	103842405	-	CTGGGACTTCCGGGTCTGAA	0.2486	0.5308	0.6075	0.6301	0.5017	0.448	0.4184	-0.1613	-0.2999	0.0427	Col22a1
chr7	103848747	103848767	-	GGCTTGCCTGGTTCCAAGGT	0.5781	0.5265	0.5931	0.4663	0.585	0.6894	0.6014	0.526	0.3974	0.1794	Col22a1
chr7	103848790	103848810	-	GGACCAGGGACCACCTGGAA	0.3714	0.5728	0.6453	0.6543	0.5874	0.5365	0.4112	-0.0352	0.1031	0.0379	Col22a1
chr7	103850836	103850856	-	CAAGGGCCCCCTGGACCAGG	0.2265	0.586	0.6144	0.6982	0.7102	0.6847	0.5377	0.7915	0.2065	0.1074	Col22a1
chr7	103850839	103850859	-	GTTCAAGGGCCCCCTGGACC	0.3219	0.4592	0.7017	0.4649	0.3516	0.5508	0.44	-0.4075	-0.6068	0.0133	Col22a1
chr7	103850854	103850874	-	CCTGGACCACCCGGTGTTCA	0.4386	0.3937	0.6308	0.2999	0.3299	0.3507	0.2043	-0.6872	-0.6991	0.0113	Col22a1
chr7	103857628	103857648	-	AAAGGTGAAGTGGGTCCACC	0.4343	0.5421	0.5933	0.4149	0.4578	0.4535	0.356	-0.013	0.1071	0.1256	Col22a1
chr7	103868118	103868138	-	AAGGGTTTGATTGGTCCAGA	0.3982	0.602	0.5319	0.7229	0.5836	0.6526	0.4826	0.056	0.0127	0.3393	Col22a1
chr7	103872179	103872199	-	CCCGGACCAAGAGGTCACCA	0.2643	0.6987	0.5603	0.3362	0.6084	0.6754	0.6924	0.8329	0.5465	0.1905	Col22a1
chr7	103872188	103872208	-	CAGGGAGCCCCCGGACCAAG	0.6743	0.5937	0.5909	0.7134	0.7705	0.6779	0.4695	0.7695	0.1398	0.2837	Col22a1
chr7	103872838	103872858	-	GCCGGACCCCCTGGTGTGCC	0.3451	0.3771	0.5886	0.4835	0.3989	0.3683	0.3752	-0.5167	-1.088	0.0466	Col22a1
chr7	103886231	103886251	-	CCTGGAAGAGACGGCAGTAA	0.2659	0.4802	0.6024	0.6228	0.4604	0.5783	0.4688	-0.0799	0.0294	0.2466	Col22a1
chr7	103894394	103894414	-	AGAGGACCCTTCATCCAGGG	0.5428	0.6847	0.6866	0.7377	0.655	0.6879	0.6609	0.5804	0.1083	0.3975	Col22a1
chr7	103894398	103894418	-	GGGGAGAGGACCCTTCATCC	0.4809	0.4991	0.6547	0.4043	0.5624	0.6181	0.4685	0.269	0.5682	0.0087	Col22a1
chr7	103895613	103895633	-	AATGGGAGCTCCTGGACCCA	0.2468	0.5201	0.6402	0.5111	0.6337	0.6692	0.5755	0.5533	0.5359	0.1076	Col22a1
chr7	103895648	103895668	-	TTAACCTTCTAGGGAGATGC	0.4682	0.4972	0.4975	0.2392	0.0232	0.4617	0.4415	-0.1708	-0.1245	0.263	Col22a1
chr7	103901530	103901550	-	TGACCTTTTCTTCCAGTGTC	0.2216	0.3971	0.5212	0.3799	0.2266	0.3804	0.2812	-1.1718	-1.3772	0.0687	Col22a1
chr7	103907122	103907142	-	GGTTCAGACGCTGCCCATTG	0.5981	0.5939	0.6955	0.5624	0.5649	0.6599	0.554	0.1427	-0.0494	0.0389	Col22a1
chr7	103907179	103907199	-	CAAGATGGCTCTAAGCATCC	0.3561	0.5754	0.6028	0.2408	0.3943	0.5586	0.4685	-0.0065	0.2327	0.0305	Col22a1
chr7	103907238	103907258	-	GCAGTCCGGGTGGTCTTCCG	0.7803	0.5677	0.748	0.562	0.7072	0.6816	0.6025	0.7231	0.0791	0.1388	Col22a1
chr7	103907296	103907316	-	CCGGCTGGATGGTGAGAACA	0.2777	0.5765	0.5117	0.7783	0.5894	0.653	0.6603	0.5876	0.4313	0.0447	Col22a1
chr7	103911725	103911745	-	GTATGGCATCCCACAGGTAT	0.4872	0.5254	0.5256	0.5495	0.4671	0.5958	0.5508	0.357	0.7709	0.6022	Col22a1
chr7	103911731	103911751	-	TGACCAGTATGGCATCCCAC	0.3626	0.5912	0.65	0.4914	0.561	0.6452	0.6624	1.1843	1.2562	0.765	Col22a1
chr7	103923120	103923140	-	CGGTTTAAACACACCAATGG	0.8539	0.6377	0.5966	0.501	0.4984	0.6883	0.6653	0.1648	-0.3395	0.0786	Col22a1
chr7	103942796	103942816	-	ACAAGATCCGTGGCAAGCTG	1.0	0.5961	0.6522	0.5889	0.4815	0.6508	0.5319	0.7728	0.1514	0.4796	Col22a1
chr7	103942888	103942908	-	TGTGGGTGCAGCGTTAAAGG	0.4371	0.646	0.7807	0.5738	0.6472	0.7347	0.7382	1.1189	0.5784	0.5648	Col22a1
chr7	103942891	103942911	-	TGGTGTGGGTGCAGCGTTAA	0.3409	0.4318	0.5128	0.7871	0.5101	0.4137	0.1075	-1.1337	-0.7817	0.0084	Col22a1
chr7	103943037	103943057	-	CGCAGCTTTTCTGCCCAGGC	0.356	0.458	0.6028	0.4204	0.395	0.3144	0.2485	-1.2195	-1.3434	0.0186	Col22a1
chr7	103943085	103943105	-	CATGGCGGTAACACGAACAC	0.975	0.6054	0.6733	0.6089	0.5781	0.6892	0.6733	0.9387	0.8058	0.3003	Col22a1
chr7	103943140	103943160	-	GGGCCACTTCAGCTCCCGTG	0.6716	0.6507	0.7197	0.8483	0.6367	0.6669	0.6312	1.2805	0.6216	0.2611	Col22a1
chr7	104438697	104438717	-	TACCGATGAAGATCTTCTGG	0.6325	0.6196	0.6725	0.3266	0.5328	0.6953	0.578	0.7099	0.2847	0.1486	Kcnk9
chr7	104438821	104438841	-	AATCCAAGGGTGCCCTGCAG	0.3626	0.5839	0.7902	0.6683	0.5561	0.6356	0.4505	0.5679	0.3638	0.1215	Kcnk9
chr7	104472799	104472819	-	TGTCATCACAACTATCGGTA	0.8932	0.5179	0.6308	0.3801	0.3846	0.6196	0.4116	-0.0153	0.0103	0.0439	Kcnk9
chr7	104472939	104472959	-	GCAGAAGAGGTCCGCCTCAG	0.5433	0.5298	0.6299	0.7987	0.677	0.6187	0.53	0.7255	0.4255	0.1686	Kcnk9
chr7	104472973	104472993	-	GGACCATGAGATGCGCGAGG	0.5736	0.684	0.6866	0.5991	0.5223	0.6965	0.6096	1.1464	0.3014	0.2792	Kcnk9
chr7	104472976	104472996	-	GTCGGACCATGAGATGCGCG	0.7374	0.6773	0.6866	0.5608	0.5342	0.6903	0.6301	1.2881	0.0567	0.5697	Kcnk9
chr7	104865474	104865494	-	AAAGCTGGACTTCTCTTGCC	0.3855	0.539	0.617	0.4822	0.2526	0.4065	0.4336	0.1691	0.197	0.0727	Trappc9
chr7	104865498	104865518	-	TACTTTCACCATCAACATCA	0.2349	0.646	0.4595	0.2606	0.0	0.4288	0.4656	-0.2134	-0.1922	0.0213	Trappc9
chr7	104876195	104876215	-	CTCAAAGCTTCTCACCACTA	0.4096	0.4953	0.5886	0.3794	0.3563	0.5348	0.24	-0.807	-0.6697	0.0306	Trappc9
chr7	104880451	104880471	-	CAGCACATCGTTGCCCAGGT	0.4336	0.5459	0.617	0.6388	0.5666	0.5459	0.3831	-0.1256	0.0515	0.0493	Trappc9
chr7	104880455	104880475	-	AGATCAGCACATCGTTGCCC	0.6369	0.5161	0.4986	0.2489	0.1187	0.6214	0.611	0.844	0.9079	0.2807	Trappc9
chr7	104880531	104880551	-	TGTCTTCTGGACAACCTCCC	0.3044	0.5019	0.645	0.4415	0.5254	0.557	0.4186	0.1246	0.224	0.1813	Trappc9
chr7	104891439	104891459	-	AACGCAACAAGAAAATAGGT	0.2477	0.6105	0.507	0.1703	0.3266	0.653	0.6077	0.4522	0.6317	0.2286	Trappc9
chr7	104891543	104891563	-	CACCAGCCTCCGGCCGCAGA	0.822	0.4963	0.7161	0.551	0.3647	0.601	0.3572	0.2385	0.0424	0.0461	Trappc9
chr7	104901861	104901881	-	AAGCTGCCCATTGTCAGGTA	0.3165	0.5159	0.6405	0.7915	0.4486	0.5877	0.502	0.3462	0.7024	0.0663	Trappc9
chr7	104939472	104939492	-	GCTGGATTTCCTGTCTGACC	0.24	0.4749	0.645	0.3632	0.3171	0.6163	0.4786	0.1854	0.1357	0.0461	Trappc9
chr7	104939548	104939568	-	AGTTGGTCTATGCCTCCCGC	0.5169	0.5789	0.6683	0.395	0.4883	0.6836	0.5509	1.2376	1.1218	0.6066	Trappc9
chr7	104951657	104951677	-	GCATCGCAGAACCTGGCTGG	0.3909	0.538	0.6627	0.4784	0.5804	0.6611	0.5821	0.7778	0.3412	0.0816	Trappc9
chr7	104964259	104964279	-	CGTGTACATCAATCTCCGGC	1.0	0.6038	0.6308	0.2814	0.3253	0.6309	0.3864	0.458	0.1646	0.5769	Trappc9
chr7	104969636	104969656	-	GGCCATCTCCTATTACAGCA	0.4357	0.6309	0.507	0.2155	0.3925	0.6646	0.4549	0.5574	0.1167	0.6452	Trappc9
chr7	104969681	104969701	-	TAAGAACTGCCTCAGCCCCG	0.6383	0.6921	0.6866	0.5782	0.4629	0.6769	0.7275	1.264	0.3816	0.6026	Trappc9
chr7	104969706	104969726	-	ACACCAGCACGGAGATCGGA	0.5256	0.5631	0.5259	0.3036	0.3919	0.6575	0.4913	0.5284	0.3596	0.2139	Trappc9
chr7	104978781	104978801	-	CAAGAAGTTCTCATTGACCC	0.4485	0.6108	0.5886	0.3077	0.2959	0.6154	0.5615	0.5042	0.2325	0.1297	Trappc9
chr7	104987281	104987301	-	GCAGCCAACCGACACCGGCC	0.4558	0.531	0.6311	0.4758	0.4275	0.582	0.4298	0.1125	-0.2088	0.1102	Trappc9
chr7	104987359	104987379	-	GTCATCTACCATTATCCTGG	0.5446	0.693	0.6441	0.1683	0.499	0.689	0.6305	0.7864	0.232	0.4999	Trappc9
chr7	104989030	104989050	-	CACTATAAGAAGCGGTGCCA	0.5433	0.5539	0.5033	0.2803	0.3374	0.5949	0.3845	-0.2604	-0.2584	0.1347	Trappc9
chr7	104992459	104992479	-	GTATGTTGTTGGGTCTGAAA	0.4102	0.4536	0.5884	0.5331	0.4301	0.5615	0.3059	-0.1296	0.1284	0.3836	Trappc9
chr7	104994578	104994598	-	TGGGACTAGACACGGATAGC	0.73	0.5532	0.5461	0.4415	0.3526	0.5144	0.469	0.1826	0.6814	0.1138	Trappc9
chr7	104994607	104994627	-	CTGTGTCCCCTTCGAGAAAA	0.3202	0.3611	0.4312	0.6367	0.159	0.3281	0.113	-1.6067	-1.4873	0.1328	Trappc9
chr7	104994853	104994873	-	CGAGAAGTTCCACGTGCAGA	1.0	0.5566	0.5461	0.3443	0.0594	0.5555	0.2406	-0.372	-0.7773	0.1269	Trappc9
chr7	104994934	104994954	-	CGACTTCCAGACGCACCGCA	0.61	0.6274	0.5495	0.4912	0.435	0.6341	0.5674	0.4464	0.0154	0.7349	Trappc9
chr7	105013120	105013140	-	TGATGACTCGGATGCGGGAC	0.5901	0.3994	0.4986	0.5488	0.461	0.5812	0.2672	-0.3782	-0.559	0.035	Chrac1
chr7	105013154	105013174	-	TGGTTGATGCTCGACACCTC	0.9538	0.4929	0.5789	0.5946	0.5117	0.6178	0.4555	0.308	0.4919	0.0729	Chrac1
chr7	105015249	105015269	-	TTTGCCACTGCCGTGTCTGT	0.4895	0.5372	0.6875	0.4038	0.0	0.3417	0.4076	0.0859	0.0738	0.1264	Chrac1
chr7	105045733	105045753	-	CCACACGGGCATCGAGATCA	0.4821	0.5259	0.4928	0.5177	0.2169	0.4857	0.5146	-0.084	-0.2555	0.0046	Ago2
chr7	105045784	105045804	-	AGCGATTGCCACCCCTGTCC	0.3596	0.4419	0.6311	0.4074	0.3459	0.5541	0.3719	0.1352	0.3869	0.0082	Ago2
chr7	105046741	105046761	-	GTCAGCGCCCGATCGGCAAG	1.0	0.5742	0.715	0.5602	0.4272	0.651	0.5138	0.4047	-0.365	0.1278	Ago2
chr7	105047876	105047896	-	CCACAGGTTCCCACTGCAGC	0.2179	0.4855	0.6547	0.272	0.0877	0.4314	0.3512	-0.6209	-0.9734	0.0815	Ago2
chr7	105048903	105048923	-	CCTGCCAGTCACCAAACGTA	0.6197	0.5691	0.5917	0.6404	0.1606	0.5317	0.6261	0.5979	0.5291	0.4069	Ago2
chr7	105048988	105049008	-	ATGTCTGTCCCCAGGTCTAA	0.2135	0.4173	0.5128	0.4316	0.1043	0.3563	0.245	-0.4322	0.1191	0.1966	Ago2
chr7	105050845	105050865	-	TCCTTCTTCACTGCATCGGA	0.5646	0.4934	0.4737	0.3702	0.3443	0.6373	0.5791	0.2249	-0.1861	0.4457	Ago2
chr7	105052920	105052940	-	CACTTGCCATCCATGAGGTG	0.3435	0.5825	0.6485	0.4404	0.4484	0.6078	0.4955	-0.1618	-0.5565	0.0748	Ago2
chr7	105052963	105052983	-	CGTCCCCTTCGAGACGATCC	0.8417	0.5535	0.6733	0.2541	0.262	0.3765	0.4013	-0.0237	0.0671	0.01	Ago2
chr7	105053020	105053040	-	GGTATCCTGCGTGAGCTTGC	0.8434	0.3798	0.6591	0.3865	0.2092	0.4688	0.3407	0.0427	0.2864	0.0756	Ago2
chr7	105053056	105053076	-	AGGCAAAGATCGCATCTTTA	0.7395	0.3398	0.6358	0.3946	0.1985	0.3231	0.1021	-1.4599	-0.0665	0.1349	Ago2
chr7	105057990	105058010	-	CAATTGGCAGGGACAAGGTG	0.2556	0.5887	0.6283	0.6123	0.4434	0.6389	0.4891	0.3521	0.0988	0.1361	Ago2
chr7	105057995	105058015	-	CCTTCCAATTGGCAGGGACA	0.3981	0.579	0.6305	0.3619	0.2553	0.5546	0.4767	-0.4481	-0.4833	0.0846	Ago2
chr7	105058002	105058022	-	CTATGCCCCTTCCAATTGGC	0.4548	0.4958	0.5021	0.1834	0.2188	0.5298	0.3997	-0.7801	-0.8173	0.2511	Ago2
chr7	105174826	105174846	-	CATGGCGTGAAGCCTTTTCA	0.3783	0.4347	0.7205	0.4419	0.4433	0.4553	0.2283	-1.1149	-0.4866	0.0938	Ptk2
chr7	105179689	105179709	-	GAAGACAGTACTTACTATAA	0.363	0.3785	0.5886	0.2707	0.362	0.5049	0.2688	-0.294	0.8053	0.0656	Ptk2
chr7	105191570	105191590	-	CTTGGACGCTGTATTGGAGA	0.5666	0.6019	0.6591	0.4395	0.4534	0.6408	0.387	0.36	-0.1173	0.1034	Ptk2
chr7	105192681	105192701	-	GAAAGCTATGGAATAGATGA	0.2893	0.5506	0.507	0.3984	0.4031	0.6974	0.5947	0.9129	0.6598	0.1535	Ptk2
chr7	105210567	105210587	-	TTGGCCAACAATGAAAAGCA	0.2376	0.6641	0.5212	0.5018	0.3438	0.633	0.7153	0.9487	0.483	0.1148	Ptk2
chr7	105216623	105216643	-	CAAAATCGCTGGTGCTCCTG	0.2708	0.5733	0.6488	0.5511	0.3476	0.5093	0.3353	-0.0562	-0.5916	0.0524	Ptk2
chr7	105220887	105220907	-	GATCAGTTACCTGACAGACA	0.5218	0.6652	0.6685	0.1946	0.4028	0.6486	0.5406	0.6097	0.5079	0.1629	Ptk2
chr7	105220910	105220930	-	CTGGCGATCGGCCCAGAAGA	0.5465	0.4451	0.6014	0.5139	0.4878	0.5851	0.5279	0.0981	-0.0601	0.0403	Ptk2
chr7	105227736	105227756	-	GAGTTTACTGGATTCCGTCA	0.6518	0.5624	0.527	0.6944	0.4041	0.6911	0.4862	0.3325	0.4785	0.1242	Ptk2
chr7	105248771	105248791	-	ATTGAATTTCTTCTATCAAC	0.2561	0.3993	0.535	0.2831	0.0	0.271	0.1523	-1.2037	-1.0815	0.0881	Ptk2
chr7	105248827	105248847	-	AGAATTCGTTATTTGCCAAA	0.2561	0.4712	0.5603	0.2592	0.0	0.1368	0.0973	-1.4148	-1.2405	0.4014	Ptk2
chr7	105255783	105255803	-	CAGTCACCTGCGATCGGAGG	0.5509	0.4623	0.6722	0.8535	0.5753	0.6556	0.4905	0.5587	0.034	0.1463	Ptk2
chr7	105255786	105255806	-	CCTCAGTCACCTGCGATCGG	0.8748	0.5979	0.7665	0.5422	0.514	0.6692	0.6668	0.7286	0.144	0.2943	Ptk2
chr7	105266589	105266609	-	ATGGAGACGCTACTGACGTC	0.6764	0.441	0.6405	0.5509	0.4575	0.6133	0.5276	0.2651	0.4051	0.056	Ptk2
chr7	105266613	105266633	-	CCACCTGGGCCAGTATTATC	0.7851	0.3997	0.5637	0.4692	0.1276	0.2477	0.1462	-0.869	0.3026	0.0371	Ptk2
chr7	105424833	105424853	-	CTTCTCGCGCTTCTTCCGGA	0.6839	0.5416	0.6733	0.4223	0.1957	0.5343	0.3951	0.1291	-0.271	0.5492	Dennd3
chr7	105424883	105424903	-	TCGGGCCCCTTTGAGTCTCC	0.5973	0.487	0.6311	0.5956	0.48	0.4787	0.2711	-0.3865	-0.2561	0.009	Dennd3
chr7	105425883	105425903	-	GTACTGGGCGACCACACCGT	0.7288	0.6602	0.6689	0.6602	0.6224	0.7134	0.6879	0.8644	0.7404	0.7432	Dennd3
chr7	105425914	105425934	-	CAACAGATCCACTTACATGC	0.2197	0.5414	0.5447	0.1537	0.1348	0.5442	0.5437	0.3715	0.4567	0.0764	Dennd3
chr7	105426603	105426623	-	ACCAGGAGAGGCAGTCCTTG	0.2533	0.526	0.6535	0.4317	0.6815	0.6693	0.4883	0.2607	0.2109	0.1733	Dennd3
chr7	105426615	105426635	-	CGGCCCCAACTTACCAGGAG	0.6369	0.6286	0.6866	0.7449	0.6085	0.6651	0.4935	0.371	-0.0059	0.0979	Dennd3
chr7	105429769	105429789	-	AGCGGCCCAGGCGGGGGACT	0.405	0.3991	0.6028	0.6596	0.4377	0.3377	0.1574	-0.8367	-0.6222	0.0116	Dennd3
chr7	105429781	105429801	-	TTTACCAAGTGGAGCGGCCC	0.8334	0.4662	0.6213	0.4337	0.0	0.4487	0.3751	0.1631	0.0077	0.0802	Dennd3
chr7	105433577	105433597	-	CTCTCTGGGTCCGCTCGAGA	0.5122	0.5017	0.5979	0.4654	0.4258	0.6061	0.3375	-0.4063	-0.5313	0.0158	Dennd3
chr7	105434000	105434020	-	GTTCCGTCAAGATACAGGTC	0.8856	0.5865	0.6685	0.4221	0.5207	0.6549	0.5868	0.361	0.551	0.1412	Dennd3
chr7	105434005	105434025	-	GCGCTGTTCCGTCAAGATAC	0.7174	0.5157	0.5589	0.437	0.1055	0.4156	0.4023	-0.3057	0.2397	0.2479	Dennd3
chr7	105434086	105434106	-	CCACTGCAGGGGGTGGACGT	0.35	0.5839	0.7019	0.5349	0.4381	0.5467	0.4805	0.1791	0.2014	0.0891	Dennd3
chr7	105434099	105434119	-	CGAAGGTGTGCTGCCACTGC	0.3952	0.3921	0.6547	0.4913	0.5851	0.5952	0.4973	-0.2206	-0.3775	0.0096	Dennd3
chr7	105434116	105434136	-	ACCCGACAGGATGGGCACGA	1.0	0.6977	0.5603	0.6573	0.575	0.6587	0.6237	0.9087	0.6613	0.1812	Dennd3
chr7	105434129	105434149	-	AGTCCAGCATCTGACCCGAC	0.602	0.6234	0.6591	0.6704	0.4974	0.6195	0.44	0.4089	0.686	0.429	Dennd3
chr7	105434174	105434194	-	GGTCGAGATGACAGCCCATG	0.4478	0.6852	0.6579	0.5945	0.6466	0.6864	0.4648	0.6554	0.1548	0.421	Dennd3
chr7	105438130	105438150	-	GGTCAATGTCAATCAGGACC	0.2694	0.5726	0.5492	0.3403	0.2882	0.616	0.5054	0.5009	0.2862	0.272	Dennd3
chr7	105438136	105438156	-	TCCCGAGGTCAATGTCAATC	0.3598	0.4873	0.5461	0.3385	0.2324	0.2919	0.186	-0.8548	0.0124	0.0355	Dennd3
chr7	105438200	105438220	-	GCCAGCAGAAGGGGGACGTC	0.5887	0.3927	0.5933	0.5121	0.5174	0.4854	0.2525	-0.3005	-0.109	0.036	Dennd3
chr7	105441764	105441784	-	TCAAGTCTGTGCTGGCGCTC	0.5964	0.4178	0.5461	0.741	0.2596	0.4633	0.3669	-0.3388	-0.2606	0.0578	Dennd3
chr7	105445357	105445377	-	GTCGAGGTCCATCCGAGCAA	1.0	0.597	0.6547	0.6031	0.4886	0.6716	0.6094	1.0144	0.7666	0.3596	Dennd3
chr7	105445373	105445393	-	CCTCCTCAGACTGAGTGTCG	0.2617	0.6677	0.7288	0.4504	0.5545	0.6489	0.5893	0.5301	-0.0513	0.2097	Dennd3
chr7	105446034	105446054	-	TAAGCATCCTGTCTATCCTA	0.4194	0.4882	0.5354	0.4643	0.4615	0.6844	0.5212	0.7447	0.9249	0.0933	Dennd3
chr7	105446071	105446091	-	GACGCCATCTTCTCCACAGT	0.3155	0.6557	0.617	0.3957	0.4474	0.6459	0.4379	0.3764	0.5656	0.2716	Dennd3
chr7	105446109	105446129	-	TGCGCCTGTGTGCGATGTTC	0.9305	0.2621	0.5259	0.5781	0.3355	0.3492	0.231	-0.8271	-0.7004	0.0193	Dennd3
chr7	105446213	105446233	-	ACTGCTGCTTTTGCAGCTCG	0.3942	0.5976	0.6472	0.6071	0.2724	0.5028	0.5809	-0.5237	-0.7769	0.307	Dennd3
chr7	105448179	105448199	-	CCTTGCTCAGGAGAGTGACG	0.3827	0.6725	0.6813	0.3105	0.4588	0.653	0.5998	0.8396	0.2289	0.6073	Dennd3
chr7	105448209	105448229	-	GAGAGTCACCAGGGCCCAAC	0.4351	0.2614	0.5933	0.6318	0.4832	0.5318	0.3209	-0.6394	-0.2541	0.0479	Dennd3
chr7	105448254	105448274	-	TCAAGTGGATGAGACCACGC	0.4571	0.696	0.6028	0.6563	0.5523	0.6438	0.7124	1.0939	0.8557	0.5579	Dennd3
chr7	105448385	105448405	-	CTCAGCCTGGGCCCGCTCCG	0.3436	0.5402	0.7292	0.6084	0.6517	0.6445	0.5144	0.4249	-0.1984	0.3103	Dennd3
chr7	105448414	105448434	-	GTGATGAGTCGCCTGAGCTC	0.6606	0.462	0.6405	0.5266	0.527	0.6984	0.6581	0.8443	0.9737	0.2142	Dennd3
chr7	105448596	105448616	-	GGGCCCTCTTACCCACGGTC	0.7783	0.3503	0.5495	0.5676	0.558	0.5918	0.3719	0.1878	0.1196	0.0172	Dennd3
chr7	105456514	105456534	-	GGTCCACAAGCAGTGCGGGC	0.6089	0.5048	0.6591	0.4067	0.3522	0.6355	0.4619	0.4667	0.2003	0.084	Dennd3
chr7	105456638	105456658	-	ACGTAGCTGGGCCGCCCCTC	0.5875	0.3108	0.5505	0.7875	0.3639	0.2572	0.2684	-0.0905	0.3339	0.0292	Dennd3
chr7	105457938	105457958	-	TGGTGCTTTTGACTTCCTGC	0.3149	0.5179	0.5411	0.1202	0.3011	0.6111	0.3775	-0.7827	-1.1951	0.3639	Dennd3
chr7	105488390	105488410	-	CAGCGGGGACACAGAGAGCG	0.3024	0.5288	0.5861	0.7888	0.6271	0.6761	0.6331	0.7418	-0.1197	0.2962	Slc45a4
chr7	105488583	105488603	-	GGCGTAGGCACATGTTTCAC	0.6083	0.5601	0.5461	0.5852	0.4407	0.4852	0.3849	-0.08	0.2468	0.084	Slc45a4
chr7	105488598	105488618	-	CCAGTTCCATGCGGCGGCGT	0.9257	0.4822	0.5603	0.614	0.6026	0.6385	0.5153	0.2932	0.0575	0.0749	Slc45a4
chr7	105488645	105488665	-	GAACCCCCTCAGCCACTCTA	0.569	0.4492	0.6109	0.3791	0.3884	0.5809	0.4701	0.2327	0.702	0.1585	Slc45a4
chr7	105488680	105488700	-	GCTAAAGTCCCAAATGGGAG	0.432	0.5827	0.7004	0.2608	0.3985	0.643	0.4548	0.0723	-0.4616	0.69	Slc45a4
chr7	105488735	105488755	-	CCTCAGGGAGTCCACCAAGG	0.3588	0.721	0.7665	0.8316	0.6287	0.6568	0.754	0.7487	0.3999	0.2345	Slc45a4
chr7	105488751	105488771	-	CCCGCCTGTCCACGTTCCTC	1.0	0.3168	0.5744	0.3905	0.4389	0.4324	0.304	-0.3656	-0.2557	0.0256	Slc45a4
chr7	105489011	105489031	-	CTCCCTCGGTGGGGGCATGC	0.6996	0.4015	0.6217	0.5143	0.0853	0.0	0.1079	-1.0773	-1.0127	0.0064	Slc45a4
chr7	105489131	105489151	-	GCATCTCTTTAGCATCGAGG	0.7825	0.674	0.6438	0.3992	0.2114	0.6438	0.5953	0.9188	0.4268	0.7178	Slc45a4
chr7	105489134	105489154	-	TCTGCATCTCTTTAGCATCG	0.6021	0.6586	0.7004	0.2712	0.0	0.3897	0.6619	0.2475	-0.4303	0.2574	Slc45a4
chr7	105489226	105489246	-	GACTGGACGCAGACCTTCCT	0.3837	0.3934	0.6403	0.291	0.4497	0.5896	0.2758	-0.3542	0.1704	0.0652	Slc45a4
chr7	105489817	105489837	-	TTTCAGTGCCGATGCAACTG	0.5911	0.5666	0.6957	0.4415	0.0959	0.5404	0.6162	-0.0324	-0.5807	0.0993	Slc45a4
chr7	105491610	105491630	-	TTCCTCAACGGCTCCGCTAT	0.9733	0.4953	0.6311	0.3767	0.3975	0.4049	0.22	-0.6169	-0.0566	0.0466	Slc45a4
chr7	105508808	105508828	-	ACACCTATACTGTTACAGAT	0.2929	0.5823	0.54	0.3148	0.3286	0.5573	0.4963	0.4409	1.0887	0.45	Slc45a4
chr7	105508864	105508884	-	ATGGGGCAGTGATGTTCGGC	0.6618	0.4817	0.5838	0.5031	0.4522	0.5887	0.4222	-0.2473	-0.1403	0.0211	Slc45a4
chr7	105602736	105602756	-	GAGGCCAGGCCTGCTACGCC	0.6809	0.3866	0.6595	0.5252	0.4468	0.5735	0.325	-0.6344	-0.9163	0.0038	Gpr20
chr7	105602755	105602775	-	GTATCATGTGTGCACTGTCG	0.4067	0.5885	0.658	0.4787	0.5694	0.6961	0.6055	1.1712	0.5351	0.5276	Gpr20
chr7	105602928	105602948	-	GCGCCAGCCGGCCTGCGCCA	0.9555	0.3752	0.6595	0.6329	0.3403	0.5623	0.5149	0.4751	0.3123	0.4143	Gpr20
chr7	105603303	105603323	-	CCTATTCGCCCGGCTGGATG	1.0	0.4888	0.7902	0.3853	0.3702	0.6178	0.4543	0.2488	-0.5044	0.1027	Gpr20
chr7	105603403	105603423	-	TGCCCTCTGCGTTGTCTTCG	0.4243	0.4054	0.6299	0.1861	0.4079	0.4443	0.2722	-0.2984	-0.6581	0.0728	Gpr20
chr7	105655617	105655637	-	TAGCTCACCTCCACAGGTGC	0.3812	0.5068	0.5495	0.4797	0.4544	0.6532	0.4972	0.5477	0.2793	0.165	Ptp4a3
chr7	105655623	105655643	-	TGTCGGTAGCTCACCTCCAC	0.5238	0.5372	0.6969	0.5264	0.5285	0.6253	0.4694	0.3573	0.5084	0.1337	Ptp4a3
chr7	105655685	105655705	-	TCACCTCGATGAACGTGCTG	0.6759	0.5807	0.6866	0.422	0.4758	0.6624	0.5471	0.6132	0.0068	0.287	Ptp4a3
chr7	105657517	105657537	-	GTGATGCCGTCCTTCTCCAG	0.5239	0.6428	0.7102	0.7376	0.6921	0.7042	0.594	0.7336	0.2769	0.2865	Ptp4a3
chr7	105659060	105659080	-	AGGGGGCGCCCCATCATCAA	0.7165	0.4282	0.6831	0.5435	0.5299	0.5293	0.3299	-0.5757	-0.3987	0.0499	Ptp4a3
chr7	105676503	105676523	-	TTTCGCCTGTGGAGGGCCCT	0.47	0.4279	0.6496	0.6037	0.0	0.0611	0.272	-0.379	-0.4661	0.061	Mroh5
chr7	105683963	105683983	-	ACTTTTCCACGCCCCTGGAC	0.3854	0.4753	0.6258	0.4838	0.0	0.329	0.2277	-0.5215	-0.4055	0.0723	Mroh5
chr7	105684055	105684075	-	CATCCAAATGCCCCAAGCCA	0.457	0.5665	0.5917	0.3376	0.3224	0.5155	0.5222	-0.163	-0.2744	0.1753	Mroh5
chr7	105687186	105687206	-	GAGCAGCGACCAGGCCCTCC	0.4288	0.4765	0.598	0.5354	0.4991	0.4629	0.3763	0.1228	0.4966	0.0282	Mroh5
chr7	105687195	105687215	-	CTTCTACATGAGCAGCGACC	0.6373	0.5487	0.678	0.3974	0.204	0.5702	0.397	-0.0885	0.0354	0.2043	Mroh5
chr7	105687243	105687263	-	GGGTTGTCCTCCAATCCCCC	0.4561	0.5521	0.5789	0.2864	0.5774	0.6456	0.5347	-0.304	-0.4488	0.2236	Mroh5
chr7	105687619	105687639	-	CAGCTTCTGATGCACCAGAA	0.4061	0.6194	0.6358	0.7312	0.4531	0.462	0.411	-0.2331	-0.0799	0.2157	Mroh5
chr7	105687749	105687769	-	CATGCTCTCTCCCTAGACCA	0.5207	0.7136	0.5917	0.4624	0.5451	0.695	0.7652	1.2956	1.0464	0.5568	Mroh5
chr7	105689437	105689457	-	ACTGTACAGCCAGACCATGG	0.2527	0.7358	0.7288	0.6701	0.5688	0.7081	0.7966	1.3659	0.9671	0.2606	Mroh5
chr7	105691232	105691252	-	CTTGGAACAACCCAACATCC	0.4777	0.5704	0.5775	0.3339	0.3545	0.5623	0.4898	0.343	0.4318	0.1551	Mroh5
chr7	105691338	105691358	-	GGCCACCCATAGATGTGGAA	0.2992	0.6316	0.6358	0.4085	0.3826	0.6205	0.5069	-0.0761	-0.2355	0.2587	Mroh5
chr7	105691359	105691379	-	TCCCTCCCAACAGTGCGCTG	0.575	0.5903	0.6866	0.3438	0.4488	0.6591	0.689	0.9234	0.1961	0.2815	Mroh5
chr7	105692604	105692624	-	GCTCACCAGCGTCCACCAGC	0.5027	0.5715	0.6059	0.254	0.2356	0.5365	0.4271	0.0616	0.1468	0.4177	Mroh5
chr7	105693399	105693419	-	GGGGGCCATCAGCCGAAGTG	0.4986	0.3939	0.748	0.6449	0.6328	0.6778	0.5757	0.2299	-0.0701	0.0304	Mroh5
chr7	105694119	105694139	-	GGGTGGACAACATCTTATCC	0.59	0.5212	0.5789	0.3162	0.3524	0.5614	0.4032	0.1311	0.5969	0.098	Mroh5
chr7	105695099	105695119	-	TCGGGCGGAGCACACCGCTC	0.875	0.5095	0.6453	0.791	0.5504	0.3752	0.5173	0.5443	0.706	0.0338	Mroh5
chr7	105696047	105696067	-	CTCACCAGTGGGACAAGCAA	0.2936	0.5116	0.5826	0.497	0.5335	0.6421	0.4321	-0.0622	-0.2511	0.1888	Mroh5
chr7	105696485	105696505	-	GGGCTATCACCAAGGCTGGA	0.4692	0.5921	0.5319	0.3863	0.4437	0.6314	0.6283	0.3769	0.2936	0.2333	Mroh5
chr7	105719282	105719302	-	TGGAACCCTCAATGTCCTGG	0.5148	0.6691	0.6016	0.4055	0.5373	0.7196	0.5449	0.7657	-0.0111	0.3297	Mroh5
chr7	105719321	105719341	-	ACACAGACTGCGGCTGTTCG	0.6543	0.5021	0.7716	0.3914	0.42	0.5684	0.5621	0.3267	-0.3608	0.1751	Mroh5
chr7	105720135	105720155	-	CTACTTCAAAGACAACCCAG	0.4056	0.8462	0.5767	0.5535	0.6056	0.7205	0.6653	1.0561	0.4908	0.863	Mroh5
chr7	105720202	105720222	-	ACCTCACCAAGAAGATAAAG	0.2171	0.5188	0.4725	0.4199	0.3624	0.6851	0.6757	0.4895	0.012	0.4808	Mroh5
chr7	105721109	105721129	-	GGAAGCCTACAACTCAGGTG	0.247	0.6108	0.6725	0.5435	0.6059	0.7088	0.6251	1.0144	0.5104	0.2926	Mroh5
chr7	105721130	105721150	-	GGAACACGAGTTATTTATGG	0.4663	0.6269	0.6583	0.4685	0.5005	0.7223	0.6216	0.3427	0.1711	0.5861	Mroh5
chr7	105721238	105721258	-	GGAGTCATCGACATGTACCC	0.8051	0.5943	0.6028	0.3265	0.5633	0.6937	0.6758	0.9822	0.8299	0.7196	Mroh5
chr7	105721259	105721279	-	CCACGTTTCTGTTTCTACGA	0.8147	0.5547	0.5886	0.3214	0.1438	0.4676	0.2747	-0.6124	-0.6582	0.4332	Mroh5
chr7	105729796	105729816	-	GCAGCCGCACCTCAATTGAT	0.6743	0.5026	0.5637	0.3495	0.2448	0.4285	0.263	-0.355	0.201	0.4287	Mroh5
chr7	105729823	105729843	-	TGGATGGGCAGCATTCTGAC	0.6632	0.5846	0.6405	0.5068	0.3996	0.5733	0.5972	0.3191	0.5697	0.3764	Mroh5
chr7	106324108	106324128	-	GCACCACTCGTGCAGAAAAG	0.8741	0.5617	0.7338	0.4568	0.3677	0.5619	0.4906	0.692	0.3213	0.8892	LOC103692937
chr7	106324136	106324156	-	GGGCTCCATGGATGGACGGT	0.51	0.6099	0.5461	0.5534	0.6805	0.7144	0.5538	0.5114	0.4573	0.1448	LOC103692937
chr7	106324702	106324722	-	GACATGGTGTGTCGTTAGAG	0.5019	0.5454	0.6393	0.5003	0.5805	0.6487	0.6243	0.0629	-0.3394	0.3334	LOC103692937
chr7	106330578	106330598	-	CATCAGGTTACACTCCTCTG	0.2647	0.6078	0.7382	0.5821	0.6178	0.6789	0.6518	0.7688	0.4393	0.1214	LOC103692937
chr7	106330594	106330614	-	GTAGCAGTGTTGGCTCCATC	0.5966	0.489	0.6642	0.4449	0.5579	0.5746	0.3754	-0.2616	0.4315	0.5175	LOC103692937
chr7	106330651	106330671	-	CAAAAAGGGTGCCAGGCCCT	0.2568	0.5153	0.617	0.6416	0.0522	0.0097	0.4833	-0.2171	0.0523	0.0178	LOC103692937
chr7	106330658	106330678	-	ATCCTCACAAAAAGGGTGCC	0.948	0.5087	0.5177	0.1759	0.1842	0.3053	0.2441	-0.8193	-0.9184	0.0611	LOC103692937
chr7	106330711	106330731	-	TCTGAATCCATCACCAGCAG	0.2677	0.5961	0.7146	0.51	0.4493	0.6362	0.512	0.6063	-0.0974	0.4927	LOC103692937
chr7	106405051	106405071	-	CGGAGCCCCCCGGGCGCCAG	0.4551	0.3933	0.7055	0.9564	0.6463	0.4899	0.4062	-1.0113	-1.3055	0.0258	LOC103692937
chr7	106405096	106405116	-	GCGCACCCGCGGGCGCTCTC	0.6222	0.3248	0.7067	0.5333	0.1682	0.1431	0.0678	-0.9649	-0.3961	0.0584	LOC103692937
chr7	106405254	106405274	-	AGAGGCCCCACGGGCGAGCA	0.7476	0.4786	0.6358	0.5345	0.4791	0.4587	0.4091	0.065	-0.0823	0.0464	LOC103692937
chr7	106406240	106406260	-	GGGGCCATGCTCATTCCTAG	0.387	0.6805	0.6866	0.4187	0.5676	0.6755	0.5372	0.3858	0.1099	0.6417	LOC103692937
chr7	106417911	106417931	-	ATGTAGAGCGTGTAACGACG	1.0	0.6514	0.6	0.4452	0.5743	0.7578	0.603	0.9175	0.1992	0.5408	Adgrb1
chr7	106417957	106417977	-	AACTCGGCCAGGGCCGCTGC	0.5983	0.3321	0.6686	0.4288	0.3518	0.5299	0.4906	-0.037	-0.1178	0.0127	Adgrb1
chr7	106417968	106417988	-	TGGTAGGTGCGAACTCGGCC	1.0	0.4244	0.5931	0.3641	0.3308	0.5449	0.3252	-0.7451	-1.1341	0.0675	Adgrb1
chr7	106418024	106418044	-	CGTCAAAGCTCTCCACACCC	0.5518	0.6241	0.5775	0.3146	0.5639	0.683	0.684	0.9138	0.6463	0.4649	Adgrb1
chr7	106418189	106418209	-	GGTTGCGATTGCCCACCACC	1.0	0.5564	0.5442	0.3297	0.5543	0.6109	0.5485	0.449	0.3787	0.3991	Adgrb1
chr7	106418254	106418274	-	GCTGCGGCTGCCAGCTAGAC	0.4013	0.3753	0.6543	0.6852	0.1828	0.291	0.3229	-0.6037	-0.1652	0.0938	Adgrb1
chr7	106418284	106418304	-	GGGAGTCTGCATGATGCCAC	0.2871	0.5053	0.6028	0.8092	0.5566	0.6757	0.5447	0.4828	0.0479	0.1028	Adgrb1
chr7	106418350	106418370	-	GACGTCCCCACGGGGGACCA	0.6672	0.5023	0.6217	0.4671	0.4489	0.3473	0.5032	-0.7718	-1.1548	0.028	Adgrb1
chr7	106426637	106426657	-	CCGCGTACATTCGCCCCACA	1.0	0.6328	0.617	0.6358	0.3662	0.3195	0.2869	-0.2268	-0.3166	0.0633	Adgrb1
chr7	106426674	106426694	-	AAGTGCGGGTTCGAGTTTGT	0.8116	0.4544	0.5837	0.4525	0.4687	0.4216	0.2139	-0.4358	0.0802	0.0446	Adgrb1
chr7	106426707	106426727	-	AGCCTCTGCCCTCCACGCCA	0.2244	0.4662	0.5637	0.3364	0.43	0.6239	0.5173	0.402	0.3297	0.095	Adgrb1
chr7	106426755	106426775	-	CGCAGGCCTTGCGATTGCAC	0.7386	0.5222	0.6547	0.5026	0.4634	0.6686	0.4585	0.0849	0.1273	0.0405	Adgrb1
chr7	106426772	106426792	-	CCCTGCCCACTTACGACCGC	1.0	0.4485	0.5695	0.3462	0.2956	0.5425	0.3724	-0.2386	-0.5656	0.0704	Adgrb1
chr7	106427541	106427561	-	GCCGGGCATCCGTGGACCTC	0.6084	0.3767	0.631	0.546	0.5513	0.5852	0.3764	-0.0765	0.0837	0.004	Adgrb1
chr7	106428063	106428083	-	GGTCTGCCATCCCTCGCCAC	0.7991	0.5063	0.6969	0.6063	0.5518	0.666	0.6072	0.951	0.6154	0.1906	Adgrb1
chr7	106428108	106428128	-	ACTGCACTGAGTACTGTACG	0.695	0.7477	0.7288	0.6185	0.5772	0.698	0.7717	1.0653	0.488	0.7488	Adgrb1
chr7	106428134	106428154	-	CAGAGCCGCTGCTCCCTCAG	0.3139	0.5769	0.715	0.8348	0.7869	0.6031	0.6466	0.6708	0.3968	0.1926	Adgrb1
chr7	106428382	106428402	-	GTCACGGAAGCCACGGCCAC	0.4922	0.4755	0.6547	0.6288	0.5996	0.6639	0.5062	0.3883	0.0799	0.0267	Adgrb1
chr7	106428426	106428446	-	CAGGGGTTGCCTCCAAACTG	0.2537	0.6044	0.6569	0.5584	0.6356	0.6608	0.6341	0.7009	0.3252	0.1034	Adgrb1
chr7	106428860	106428880	-	CACTCGGCACCCCCATAGGA	0.6932	0.4563	0.554	0.3352	0.4144	0.591	0.529	0.099	0.0838	0.118	Adgrb1
chr7	106429700	106429720	-	CAGGCTGCTCCCCCAAAGAA	0.5356	0.4813	0.5779	0.5154	0.4538	0.5765	0.5732	0.3558	0.2738	0.1548	Adgrb1
chr7	106431353	106431373	-	GCTCACAGCGGCGCAGGATA	0.518	0.3996	0.6201	0.3941	0.2598	0.5119	0.4238	0.0474	0.3677	0.1047	Adgrb1
chr7	106431359	106431379	-	CGTCCAGCTCACAGCGGCGC	0.8201	0.4496	0.6024	0.3856	0.1397	0.5467	0.3909	-0.2981	-0.6088	0.0834	Adgrb1
chr7	106431621	106431641	-	GCCCCCGCTGCGCCTTCGCC	0.6018	0.3034	0.7067	0.4195	0.2379	0.3838	0.1977	-0.6809	-0.9711	0.1011	Adgrb1
chr7	106435724	106435744	-	GTGGCACGCCAGCCCTTCAT	0.8571	0.3806	0.6925	0.639	0.4496	0.4988	0.2164	-0.4175	0.3323	0.078	Adgrb1
chr7	106436630	106436650	-	ACTCGATCTCCAAGGGTGTG	0.5879	0.6213	0.6579	0.4649	0.4513	0.5752	0.5529	0.5235	-0.1023	0.1519	Adgrb1
chr7	106451393	106451413	-	GCGGCAGCCGCGCCACGACC	0.7283	0.3214	0.6251	0.4885	0.405	0.6027	0.3073	0.0208	0.0388	0.0215	Adgrb1
chr7	106451424	106451444	-	AGCGCGTCCGGAGGGCATCG	0.7972	0.5875	0.6818	0.3857	0.5682	0.6198	0.5355	0.5626	0.0581	0.0391	Adgrb1
chr7	106451433	106451453	-	CACACAGGCAGCGCGTCCGG	1.0	0.5885	0.715	0.6352	0.6006	0.6771	0.5021	0.7799	-0.0094	0.0585	Adgrb1
chr7	106451448	106451468	-	AGGTGGAGAGCCGGTCACAC	0.4405	0.5622	0.5505	0.6698	0.6319	0.6852	0.6034	0.9377	1.0179	0.1848	Adgrb1
chr7	106451468	106451488	-	GAGCTGGGCTAAGATGGCGA	0.5282	0.6178	0.6405	0.6806	0.5642	0.6741	0.6777	1.2732	0.7426	0.3643	Adgrb1
chr7	106458929	106458949	-	CATTAGAGGAGATGATGGAC	0.3308	0.521	0.4686	0.49	0.3929	0.6477	0.5954	0.7317	0.7718	0.0178	Adgrb1
chr7	106458953	106458973	-	GGGTCTGCCCAATGAGAATG	0.4102	0.6012	0.4867	0.4782	0.4771	0.687	0.5959	0.4472	-0.2412	0.0789	Adgrb1
chr7	106459828	106459848	-	GGTGAGCACCCAGCAGAATG	0.3417	0.6606	0.6991	0.4316	0.5089	0.7104	0.6933	1.1366	0.3418	0.194	Adgrb1
chr7	106459864	106459884	-	GCGGCCGGTGACAGCCATGT	0.3571	0.5831	0.5744	0.7977	0.6318	0.5724	0.4793	0.5597	0.7704	0.0867	Adgrb1
chr7	106459886	106459906	-	TGCGGACGAGCCGGCTCCGG	1.0	0.5424	0.6583	0.8618	0.755	0.6942	0.5803	0.9596	0.1901	0.0304	Adgrb1
chr7	106497720	106497740	-	CTAAGCCCCTTGGGCCCTGC	0.2967	0.3574	0.6075	0.5606	0.3613	0.347	0.3169	-0.9446	-0.9133	0.1748	Mroh4
chr7	106497758	106497778	-	GCAAGGCATGTTTGACTACC	0.5501	0.5007	0.4739	0.4737	0.3839	0.4536	0.2855	-0.7156	-0.2275	0.183	Mroh4
chr7	106499132	106499152	-	GTGGATCCTACCACTGTGGA	0.2991	0.621	0.617	0.4773	0.602	0.6712	0.6187	0.5555	0.0998	0.1039	Mroh4
chr7	106500161	106500181	-	TCTGGGGATCCAGCATATCC	0.4168	0.4676	0.6294	0.382	0.3812	0.4736	0.4653	0.1736	0.502	0.0353	Mroh4
chr7	106500194	106500214	-	TGTGCAGCAGACCATAAGTC	0.7518	0.5481	0.6733	0.3583	0.3976	0.5969	0.5778	0.2063	0.3985	0.2565	Mroh4
chr7	106500721	106500741	-	TGTGGAGCCTGGCTTCAGGA	0.2335	0.5751	0.7205	0.3992	0.6595	0.7374	0.7249	1.0687	0.8872	0.4709	Mroh4
chr7	106500856	106500876	-	TGCCTTTACACAGGTTTTCA	0.2434	0.3356	0.5319	0.1965	0.1514	0.2832	0.196	-1.5703	-1.3091	0.025	Mroh4
chr7	106501896	106501916	-	GAAGCTCTACTACCTGGTGA	0.3322	0.606	0.617	0.3846	0.5299	0.6844	0.5874	0.9633	0.3828	0.272	Mroh4
chr7	106502175	106502195	-	TCCATGCTGGGTCACCAGAT	0.4721	0.5342	0.6405	0.6849	0.4183	0.3353	0.4966	0.2323	0.8293	0.1511	Mroh4
chr7	106512701	106512721	-	CAAACCGCTGCTCAAGTCCC	0.4195	0.5421	0.5495	0.4175	0.384	0.5591	0.552	-0.021	-0.1052	0.0599	Mroh4
chr7	106513277	106513297	-	TACTGGTCATCGTAGGCCTG	0.7373	0.6095	0.6816	0.5967	0.4209	0.549	0.6202	0.6684	0.2599	0.1599	Mroh4
chr7	106513284	106513304	-	AAGGTCATACTGGTCATCGT	0.4992	0.6556	0.6358	0.4602	0.5848	0.6539	0.5916	0.6888	0.8953	0.1822	Mroh4
chr7	106513303	106513323	-	GACTACTTTCTTACGGCAGA	0.5082	0.5714	0.527	0.2869	0.0215	0.4999	0.1748	-1.202	-1.4418	0.0598	Mroh4
chr7	106513511	106513531	-	CCTGCTCACCAGATCGCTCC	0.564	0.4952	0.6922	0.425	0.3407	0.5636	0.6003	0.6898	0.6001	0.0231	Mroh4
chr7	106514093	106514113	-	GGGTGGACAACATCGCCTCG	0.8762	0.7065	0.6485	0.4458	0.5072	0.6672	0.6211	0.5906	-0.2316	0.6435	Mroh4
chr7	106514131	106514151	-	GCAGATAGCCAAGCATACCA	0.2807	0.5463	0.5354	0.3035	0.4296	0.7105	0.7795	1.1592	1.013	0.7579	Mroh4
chr7	106515119	106515139	-	TCAGCATGCCAGACAGCGGG	0.5685	0.6051	0.6522	0.6918	0.4728	0.6571	0.6382	1.1655	0.2615	0.5965	Mroh4
chr7	106515454	106515474	-	CCCCAGGAAGGCTACTGATA	0.2426	0.4148	0.6405	0.4262	0.4396	0.4324	0.3579	-0.2591	0.288	0.0148	Mroh4
chr7	106516497	106516517	-	CTAGAGAAGCACAGCCAGGT	0.2644	0.5226	0.5696	0.553	0.52	0.6691	0.6446	0.5145	0.6248	0.2648	Mroh4
chr7	106516549	106516569	-	GAACATGCTGGTCACGGAGC	0.3746	0.45	0.617	0.3034	0.4096	0.6804	0.4197	0.0616	-0.0834	0.0154	Mroh4
chr7	106558605	106558625	-	CAATACCAGTCTTGGGTGCC	0.4836	0.4208	0.4844	0.3176	0.0751	0.0974	0.4081	-0.9432	-1.1576	0.006	Arc
chr7	106558645	106558665	-	CGCAGGAGAGCTGCCTGAGC	0.208	0.403	0.6547	0.5094	0.3914	0.4465	0.4242	-0.3088	-0.1847	0.0075	Arc
chr7	106558662	106558682	-	ATCACCCCGCCACCTGCCGC	0.6543	0.4604	0.6595	0.4101	0.1637	0.5348	0.5604	0.6722	0.0331	0.0655	Arc
chr7	106558723	106558743	-	GGGTCCAGAGCCCTACTGCC	0.4402	0.4901	0.5021	0.4632	0.5274	0.5533	0.5492	-0.0787	-0.2975	0.1582	Arc
chr7	106558752	106558772	-	GCCCGCCACACTGTCTCTGT	0.4247	0.5858	0.6311	0.4478	0.5139	0.5902	0.4523	0.2375	0.4279	0.1013	Arc
chr7	106559035	106559055	-	GTTGACCGAAGTGTCCAAGC	0.9647	0.6177	0.6591	0.5444	0.444	0.6632	0.6474	0.7736	1.0296	0.2268	Arc
chr7	106559072	106559092	-	AGATGCTGGAGCACGTACGG	0.5379	0.7234	0.6533	0.5289	0.6099	0.7057	0.5703	1.0846	0.4803	0.2527	Arc
chr7	106592487	106592507	-	TAACCCTCCTGTGGCCTTAC	0.4232	0.1894	0.5744	0.4318	0.1779	0.225	0.1566	-1.2816	-0.3193	0.0078	Jrk
chr7	106592518	106592538	-	GCATTCGAAGAGCCTTCATG	0.4334	0.6883	0.6722	0.25	0.5717	0.7008	0.5626	0.7523	0.5973	0.537	Jrk
chr7	106592622	106592642	-	CCATTCCCGGGCCCACCCAC	0.491	0.5094	0.5304	0.6696	0.3292	0.4623	0.5	0.4816	0.4543	0.1957	Jrk
chr7	106592681	106592701	-	AGAGAGCACTTTCGAACCAT	0.4972	0.541	0.488	0.6433	0.479	0.6523	0.3811	-0.0541	0.1414	0.0988	Jrk
chr7	106592748	106592768	-	GGGTAATGCCTGGGTAGACA	0.3547	0.5765	0.5317	0.3396	0.4249	0.6467	0.5168	0.2855	0.2418	0.1696	Jrk
chr7	106592769	106592789	-	GCCTGTTGCTTACAAGGCCC	0.2999	0.4276	0.4595	0.3473	0.4516	0.5652	0.5454	-0.0411	-0.4056	0.2969	Jrk
chr7	106592804	106592824	-	GGCGGCCCCAGAGCCTTCAG	0.3709	0.6302	0.7292	0.7019	0.6553	0.6995	0.6345	0.71	0.3766	0.1512	Jrk
chr7	106592829	106592849	-	CAAGCCCTTGGCCATCGGGA	0.4087	0.5511	0.6453	0.5119	0.4979	0.6553	0.4542	0.3417	0.125	0.0466	Jrk
chr7	106592864	106592884	-	TTGATGTGCGCCAATGCCAC	0.7127	0.573	0.6405	0.6361	0.2358	0.5206	0.4085	0.2432	-0.1735	0.0508	Jrk
chr7	106592896	106592916	-	GCTTCAAACAGGGCAAGGAC	0.3041	0.5445	0.5631	0.4915	0.4453	0.6389	0.5019	0.2093	0.3012	0.3402	Jrk
chr7	106592901	106592921	-	GCCCCGCTTCAAACAGGGCA	1.0	0.539	0.5589	0.3595	0.4164	0.6249	0.4219	0.1089	-0.7669	0.1229	Jrk
chr7	106592907	106592927	-	GACTGTGCCCCGCTTCAAAC	0.694	0.3459	0.6309	0.2736	0.2739	0.4756	0.2655	-0.3681	0.0109	0.1499	Jrk
chr7	106592994	106593014	-	GCATGGGCTGTCTCCTGAGC	0.2202	0.4912	0.6072	0.6117	0.4421	0.5708	0.4741	0.1216	0.3314	0.1297	Jrk
chr7	106593075	106593095	-	CGACGCCTCTAGTGAGAAGC	0.914	0.4955	0.5117	0.4629	0.3365	0.565	0.3983	-0.4345	-0.5981	0.0967	Jrk
chr7	106593115	106593135	-	GGCTTTGGCGCTTCAAGGCC	0.466	0.3423	0.4879	0.4268	0.2994	0.4269	0.2936	-0.6344	-1.0513	0.0446	Jrk
chr7	106593189	106593209	-	TATGCTCATCGAAAAGGCCA	0.4696	0.5619	0.5633	0.2853	0.1611	0.6304	0.5644	0.5893	0.2052	0.4397	Jrk
chr7	106593195	106593215	-	CGGCCCTATGCTCATCGAAA	0.9211	0.5327	0.617	0.4092	0.2378	0.3576	0.2713	-0.6372	-0.4076	0.0714	Jrk
chr7	106593231	106593251	-	GTTCCTGGTGAAGCGTGCTG	0.602	0.5858	0.743	0.4867	0.5801	0.6924	0.4753	0.8357	0.28	0.2016	Jrk
chr7	106593363	106593383	-	GTACGACATCAAAGCCCACA	0.7101	0.666	0.5319	0.3581	0.2201	0.5661	0.5109	0.3945	0.5111	0.6067	Jrk
chr7	106593411	106593431	-	GAGTAGGAAGGCACTGATGC	0.3036	0.4778	0.5931	0.4996	0.4888	0.6696	0.6479	0.6779	0.3624	0.0591	Jrk
chr7	106593427	106593447	-	GGCTGGAGCGCGGGGAGAGT	0.2219	0.4788	0.5977	0.5178	0.6037	0.6496	0.3836	-0.0145	0.1236	0.0226	Jrk
chr7	106600972	106600992	-	GCTTACCTGGAGACAGGGTT	0.241	0.4752	0.5631	0.7426	0.392	0.5865	0.453	0.1665	0.3487	0.3397	Psca
chr7	106600978	106600998	-	TCTGAAGCTTACCTGGAGAC	0.2835	0.4702	0.645	0.4521	0.5046	0.6198	0.5074	0.2642	-0.009	0.1051	Psca
chr7	106602446	106602466	-	AGCCCTTACTGATAAATGTC	0.3435	0.532	0.507	0.4559	0.3775	0.5179	0.5249	-0.0882	0.252	0.0681	Psca
chr7	106606690	106606710	-	CGCAAAGAAGGCGAGCGCCA	0.9561	0.4538	0.6028	0.3817	0.4721	0.6811	0.3221	0.009	-0.1534	0.0974	Them6
chr7	106606702	106606722	-	GCCGTCCAGCAGCGCAAAGA	0.5396	0.4318	0.6075	0.4651	0.2873	0.6042	0.603	0.435	0.5233	0.1065	Them6
chr7	106606776	106606796	-	GCCAACAAGTCGCGGACCCG	1.0	0.6071	0.6488	0.4792	0.5842	0.6756	0.6487	0.9028	0.0625	0.543	Them6
chr7	106606841	106606861	-	CGTTATTCATGTGCAGCAGC	0.8077	0.5069	0.5017	0.3357	0.0	0.4988	0.219	-0.9531	-1.1593	0.1594	Them6
chr7	106606871	106606891	-	GTGCCACATCCGCCTCGCGC	1.0	0.5533	0.6784	0.4525	0.1977	0.614	0.5467	0.7782	0.6555	0.2836	Them6
chr7	106606904	106606924	-	CCAGCACACCGCAGCGGGTC	1.0	0.3682	0.5744	0.6589	0.466	0.5417	0.3813	-0.4153	-0.3779	0.0117	Them6
chr7	106606940	106606960	-	CCAGCACCGTGTGCGCGCCC	0.5811	0.3497	0.6453	0.5838	0.4701	0.5699	0.4348	0.4741	0.3385	0.1909	Them6
chr7	106606966	106606986	-	GCGGCGATAGCGCGCGCACG	0.6318	0.4483	0.7007	0.775	0.4193	0.567	0.4382	-0.0306	-0.6234	0.1951	Them6
chr7	106607050	106607070	-	AAAGCGCGCCTCCAGGTAGA	0.6188	0.4574	0.6831	0.4685	0.1915	0.5123	0.5327	0.358	0.5807	0.0369	Them6
chr7	106607057	106607077	-	GGCTGACAAAGCGCGCCTCC	0.9248	0.481	0.5695	0.3228	0.3802	0.52	0.3373	-0.165	0.0251	0.0296	Them6
chr7	106618248	106618268	-	ACTCTCTACTCCCGGGAGAT	0.2497	0.4916	0.6024	0.3555	0.3738	0.3444	0.3903	-0.1766	0.1772	0.096	Lypd2
chr7	106628422	106628442	-	TCTCATCCTTTCCGCTGCCC	0.4005	0.3681	0.5883	0.2947	0.2402	0.4816	0.4216	-0.4971	-0.5857	0.0603	Slurp2
chr7	106628449	106628469	-	CACCTGTGCAAAGGATTCGG	0.4463	0.6468	0.5577	0.5947	0.5417	0.6534	0.6399	0.5981	0.0964	0.3957	Slurp2
chr7	106628458	106628478	-	ATGTTTTGCCACCTGTGCAA	0.3821	0.5383	0.5553	0.4754	0.0	0.4934	0.3382	-0.6587	-0.68	0.2449	Slurp2
chr7	106628483	106628503	-	TCTGTCTGTAGCTGTAACAC	0.217	0.5809	0.5883	0.3906	0.4755	0.668	0.605	1.0181	0.8796	0.0866	Slurp2
chr7	106631583	106631603	-	GTGGTCTTGAGCATGGAGCT	0.2884	0.5742	0.6028	0.4991	0.5732	0.6053	0.5171	0.301	0.0425	0.091	Slurp2
chr7	106636371	106636391	-	CCCCGTACCGGATGAAGGTG	0.6358	0.5613	0.5483	0.6274	0.6124	0.6462	0.616	0.2726	-0.6412	0.0893	Lynx1
chr7	106636376	106636396	-	CTTCACCCCGTACCGGATGA	0.8238	0.5398	0.6875	0.3341	0.218	0.5296	0.5118	0.0326	-0.2497	0.1068	Lynx1
chr7	106643654	106643674	-	CCATGTCAGCAGTGGTGCCG	0.5968	0.5707	0.6013	0.4455	0.3634	0.607	0.5923	0.185	-0.5847	0.2562	Ly6d
chr7	106643896	106643916	-	TACTGCAGAACAATCACCAA	0.2985	0.644	0.5411	0.4959	0.3607	0.6422	0.5867	0.2865	-0.0183	0.2306	Ly6d
chr7	106643949	106643969	-	GCATCAGCAGTGACAACTGT	0.5272	0.6019	0.5209	0.3233	0.4703	0.663	0.4674	0.4071	0.4183	0.5326	Ly6d
chr7	106644631	106644651	-	TTGGCTGTGGCCACTAGCCC	0.3316	0.3903	0.6453	0.488	0.4235	0.3696	0.4417	0.0447	-0.0418	0.0691	Ly6d
chr7	106660824	106660844	-	GCTGTTGTGTGTACTTCTCT	0.2308	0.4673	0.645	0.3409	0.4712	0.5611	0.3121	-0.0443	0.1989	0.1307	LOC120093891
chr7	106685932	106685952	-	GACCAACGTGGATGACGAGG	0.5693	0.6581	0.5341	0.6519	0.6115	0.7103	0.6127	0.7916	-0.1252	0.1087	Gml
chr7	106685935	106685955	-	GAAGACCAACGTGGATGACG	0.4858	0.6586	0.5483	0.4646	0.5913	0.7693	0.6846	0.792	-0.167	0.1206	Gml
chr7	106686017	106686037	-	CTCCTCTTCTCAACAGGACT	0.2886	0.5723	0.5212	0.2978	0.4087	0.5824	0.4455	-0.7656	-0.6821	0.2081	Gml
chr7	106686312	106686332	-	AGGGACCCAAGGGCACGCTG	0.3292	0.6389	0.6664	0.6481	0.6532	0.7323	0.608	0.8664	0.3725	0.1731	Gml
chr7	106686332	106686352	-	CGACTTCACCAGTCAGATGG	0.5549	0.6491	0.6381	0.5066	0.4753	0.6538	0.5511	0.5122	-0.0494	0.1318	Gml
chr7	106705728	106705748	-	GTTAACTGACACGGCGATCG	1.0	0.6126	0.6579	0.3752	0.5	0.6803	0.6933	0.9092	0.024	0.2093	Gml
chr7	106705756	106705776	-	GAGGACCCAGTAATGTAGAG	0.3448	0.6232	0.6725	0.4195	0.5966	0.699	0.5768	0.377	0.0501	0.4371	Gml
chr7	106705775	106705795	-	GGCGTACTTTGCAATGATGG	0.7136	0.6787	0.6583	0.3699	0.4781	0.6706	0.454	0.4498	-0.3463	0.1689	Gml
chr7	106841877	106841897	-	TGTGGCAGCACTAATAACTC	0.2805	0.5336	0.6591	0.2567	0.4968	0.6437	0.4936	0.448	0.5526	0.1524	Cyp11b2
chr7	106841937	106841957	-	ATGTATCTGGAAGGTGCACC	0.6616	0.4749	0.4844	0.5641	0.3428	0.5759	0.5519	0.2109	-0.0431	0.1633	Cyp11b2
chr7	106842593	106842613	-	AAGGTGCGTCAGAATGCTCG	0.964	0.6569	0.7432	0.3566	0.4731	0.6642	0.5976	0.8506	0.2794	0.135	Cyp11b2
chr7	106842627	106842647	-	GGTAGCAAGGGACTTCTTGG	0.2472	0.5821	0.7288	0.3838	0.6826	0.7425	0.6605	0.5523	0.3007	0.4613	Cyp11b2
chr7	106842640	106842660	-	CCATGGTGGACGAGGTAGCA	0.8266	0.5577	0.5694	0.3685	0.379	0.4362	0.3815	-0.1391	-0.0985	0.0337	Cyp11b2
chr7	106865412	106865432	-	TACCTGCCCTGACAGTCAAC	0.4323	0.5274	0.6547	0.2166	0.1507	0.4298	0.3571	-0.2331	0.2704	0.2233	LOC100361556
chr7	106938641	106938661	-	CGGTGCAGGAGAAGCACATC	0.4951	0.3906	0.4986	0.5069	0.5094	0.5184	0.2419	-0.486	0.0659	0.0028	Ly6e
chr7	106938655	106938675	-	ATTGTTCTTCTGATCGGTGC	0.8633	0.4742	0.6638	0.4793	0.0	0.5229	0.4088	-0.1291	-0.3803	0.0573	Ly6e
chr7	106938686	106938706	-	TGGAGCATGATACCGGCCAT	0.7123	0.6042	0.6028	0.8152	0.686	0.6728	0.5162	0.322	0.4403	0.1519	Ly6e
chr7	106938877	106938897	-	TGGGGGAGCAACCCTTATTC	0.416	0.2698	0.6689	0.3674	0.2965	0.2165	0.1921	-0.9316	0.0338	0.0259	Ly6e
chr7	107122799	107122819	-	TGTCTTGCAGACTCTGTGAA	0.2005	0.6063	0.6591	0.341	0.3714	0.5775	0.4622	-0.3413	-0.6751	0.2402	RGD1565410
chr7	107260251	107260271	-	GCAGCCCCCGCGCCTCTCTC	0.2363	0.3434	0.7209	0.4102	0.3951	0.4852	0.1765	-0.7474	-0.226	0.0971	Ly6h
chr7	107285714	107285734	-	CACTGAGTAGCAAGATCAGG	0.2264	0.6534	0.4725	0.489	0.4534	0.6532	0.446	0.4596	-0.1296	0.2099	Gpihbp1
chr7	107285717	107285737	-	GTCCACTGAGTAGCAAGATC	0.2001	0.477	0.5354	0.4172	0.4542	0.5825	0.5322	0.1265	0.4781	0.063	Gpihbp1
chr7	107286070	107286090	-	AGCTGTAGCGCTCTAGCTCC	0.3198	0.4676	0.4879	0.4526	0.465	0.6102	0.4313	0.0675	0.2551	0.0176	Gpihbp1
chr7	107286997	107287017	-	ATCAGTACACCACATGGAGT	0.6168	0.6964	0.6028	0.396	0.3828	0.6462	0.5615	0.6962	0.639	0.2087	Gpihbp1
chr7	107287021	107287041	-	TGTCTTCACGATGGGCTGGC	0.3552	0.5175	0.5883	0.3381	0.2956	0.48	0.4024	-0.3856	-0.3973	0.1416	Gpihbp1
chr7	107309020	107309040	-	GTGCTTCATCTTCGGGACTC	0.7625	0.519	0.5319	0.5914	0.3767	0.4264	0.2948	-0.6471	-0.5876	0.018	Zfp41
chr7	107309055	107309075	-	ATCTTTAAATGAGGCATCGA	0.3118	0.5697	0.4561	0.4347	0.0541	0.474	0.3436	-0.1164	-0.12	0.0167	Zfp41
chr7	107327060	107327080	-	CTGGGGCAAATACCGTGGTG	0.6994	0.6084	0.7102	0.687	0.6327	0.6596	0.5249	-0.0188	-0.2273	0.0377	Gli4
chr7	107327539	107327559	-	GGTTGACCCCGTGGTTCCCC	0.7028	0.4095	0.5691	0.3772	0.507	0.6921	0.492	-0.0972	-0.3465	0.0642	Gli4
chr7	107328806	107328826	-	AGGCACCTCAGGGCTGGAAC	0.2439	0.3017	0.6784	0.5339	0.4217	0.5941	0.4327	-0.1146	0.0875	0.0571	Gli4
chr7	107328849	107328869	-	CCACTTCCTCTACGACTCGG	0.5958	0.6768	0.5341	0.4701	0.4645	0.6502	0.6542	0.4443	-0.3588	0.5792	Gli4
chr7	107329599	107329619	-	CCTCAGTGCCCTTCCACGTG	0.4294	0.5614	0.7665	0.4263	0.431	0.5729	0.5297	0.3374	-0.075	0.1249	Gli4
chr7	107329928	107329948	-	CCGCACTCATGACAGGCGTA	0.7471	0.5312	0.6028	0.5968	0.4457	0.5204	0.4333	-0.099	-0.0451	0.089	Gli4
chr7	107329935	107329955	-	GTGTTTGCCGCACTCATGAC	0.5293	0.5295	0.5695	0.5096	0.3878	0.6297	0.5591	0.3292	0.4513	0.0977	Gli4
chr7	107354043	107354063	-	GCACACGCCCGCAGATGGCC	0.4789	0.4675	0.507	0.2945	0.1108	0.4942	0.3903	-0.2662	-0.6953	0.1483	Top1mt
chr7	107354138	107354158	-	GTCTAGCTGGCACTGCGAAC	0.8141	0.4332	0.5931	0.4355	0.3125	0.5611	0.4141	0.0683	0.406	0.0886	Top1mt
chr7	107354554	107354574	-	CAAGATCCGTGCTCAGTATC	0.3136	0.3836	0.5495	0.6237	0.2756	0.353	0.2573	-0.5157	0.0801	0.0499	Top1mt
chr7	107354587	107354607	-	TGAGGTAGCACGACGCTTGA	0.5696	0.5104	0.6642	0.3863	0.315	0.5149	0.2121	-0.422	-0.0968	0.0436	Top1mt
chr7	107354605	107354625	-	GATGGATTGGCAGAAGTATG	0.2308	0.5701	0.6472	0.5037	0.5667	0.676	0.6933	0.9209	0.5716	0.3718	Top1mt
chr7	107356170	107356190	-	CCCGGCTTGTTCCGCGGCCG	0.7958	0.4613	0.6299	0.5541	0.5065	0.383	0.3892	-0.3683	-1.224	0.2013	Top1mt
chr7	107356886	107356906	-	AGGCCCGCAGGACCCTTCCC	0.372	0.4498	0.6595	0.4634	0.4922	0.5535	0.1544	-0.4746	0.0016	0.0672	Top1mt
chr7	107356928	107356948	-	GCGACTTCTCGGAGATCCAT	0.9653	0.541	0.4975	0.6119	0.4028	0.5917	0.4687	0.0933	0.3569	0.4433	Top1mt
chr7	107360886	107360906	-	CGACCAAGGAAGTCTTCCGG	0.4776	0.7058	0.7197	0.5842	0.6245	0.7156	0.573	0.8468	0.2258	0.0767	Top1mt
chr7	107360900	107360920	-	GCATCTCGAGTGTACGACCA	0.774	0.6818	0.5884	0.5504	0.5597	0.7445	0.7302	1.2488	0.7816	0.5806	Top1mt
chr7	107360948	107360968	-	GCTGAGCTTGGCAGCGGAGG	0.265	0.4056	0.6957	0.94	0.5742	0.6331	0.4765	0.2251	-0.4119	0.125	Top1mt
chr7	107362934	107362954	-	ACGTTTCTTCTATGATGGTG	0.2352	0.6071	0.4442	0.6137	0.3028	0.5922	0.4813	-0.2759	-0.8415	0.0543	Top1mt
chr7	107365425	107365445	-	AAGGCGAGCAGAGCCGGGTA	0.4994	0.5417	0.6689	0.7404	0.6106	0.6334	0.4697	0.4269	0.6337	0.0167	Top1mt
chr7	107365444	107365464	-	CCAAGTGTCCCGGGGCTCGA	0.6303	0.5154	0.6075	0.5984	0.4407	0.5439	0.4545	-0.1564	-0.1529	0.2427	Top1mt
chr7	107395413	107395433	-	GCCAGGCTGGTTTTGCACGA	0.317	0.5599	0.6263	0.6056	0.4524	0.6234	0.5615	-0.3602	-0.5179	0.3633	Rhpn1
chr7	107395510	107395530	-	CGGCAGCAGCTGACCTGTAG	0.2808	0.527	0.7574	0.6605	0.5741	0.6457	0.4266	0.0582	-0.1108	0.1266	Rhpn1
chr7	107396247	107396267	-	AGCGACCGTCTCCCGGACCC	1.0	0.5403	0.6453	0.5416	0.5726	0.5541	0.6035	0.4471	0.2606	0.0466	Rhpn1
chr7	107396296	107396316	-	GCTCCTCTTTCAGCAGTTGT	0.3402	0.3386	0.5775	0.4383	0.2576	0.4845	0.456	-0.2361	-0.12	0.454	Rhpn1
chr7	107397291	107397311	-	CTGGATCTCTGTCTCATAGG	0.4204	0.6015	0.6725	0.732	0.7137	0.7127	0.6884	0.9806	0.7466	0.2989	Rhpn1
chr7	107397325	107397345	-	GCAGCCCACCTACCTGCCGC	0.2213	0.5159	0.6453	0.339	0.418	0.6276	0.5644	0.4803	-0.1798	0.1518	Rhpn1
chr7	107397717	107397737	-	AGTAGGCTGCAAGCAGATCC	0.2759	0.5138	0.6153	0.397	0.4438	0.6759	0.5553	0.6456	0.8716	0.0474	Rhpn1
chr7	107397734	107397754	-	GAAGCAGAGCTGGCTATAGT	0.5587	0.4487	0.6784	0.4881	0.5116	0.6376	0.4793	0.2124	0.7352	0.1783	Rhpn1
chr7	107397756	107397776	-	GACTGAAGAAACGTGCGTCC	0.5021	0.5245	0.5411	0.4035	0.1992	0.6143	0.5751	0.4222	0.2946	0.0843	Rhpn1
chr7	107397940	107397960	-	CAGTACACTGCCCTTCTCGA	0.237	0.5979	0.5695	0.2835	0.4482	0.6532	0.6411	0.6246	0.7101	0.155	Rhpn1
chr7	107398012	107398032	-	CTGGCTGGTGCCCTCGGTGC	0.3445	0.3558	0.6453	0.7572	0.6132	0.5646	0.5401	0.1599	-0.1428	0.0113	Rhpn1
chr7	107398242	107398262	-	CAGGAGTCTGAAGGCCCCTG	0.2295	0.6224	0.6393	0.9137	0.7157	0.5239	0.5662	0.6214	0.183	0.218	Rhpn1
chr7	107398261	107398281	-	CATGGGAGAAGTTCTCTCTC	0.2804	0.4983	0.6827	0.3848	0.4374	0.4113	0.4008	-0.1945	0.3685	0.1312	Rhpn1
chr7	107398369	107398389	-	TGGCCGAGGCCCTCAGCAAG	0.656	0.5433	0.6711	0.605	0.5831	0.6769	0.5768	0.7619	0.2519	0.0269	Rhpn1
chr7	107398383	107398403	-	ACAGATGTCAGGTGTGGCCG	0.4558	0.5333	0.6488	0.4763	0.3532	0.5657	0.5222	0.0419	-0.6832	0.5556	Rhpn1
chr7	107398394	107398414	-	AGTTGATCTGGACAGATGTC	0.2948	0.5328	0.5975	0.5508	0.4373	0.6116	0.5724	0.2822	0.6513	0.2322	Rhpn1
chr7	107398912	107398932	-	GGTTAGTCCAGGAGGCAGGC	0.3258	0.464	0.5974	0.3572	0.3083	0.6339	0.5456	0.5778	0.7468	0.3838	Rhpn1
chr7	107398916	107398936	-	GCCAGGTTAGTCCAGGAGGC	0.4294	0.4782	0.6263	0.4807	0.4775	0.4722	0.5284	0.5351	0.2838	0.2428	Rhpn1
chr7	107398920	107398940	-	ACGTGCCAGGTTAGTCCAGG	0.7462	0.6881	0.5683	0.8291	0.6484	0.6623	0.6134	0.387	0.0165	0.3131	Rhpn1
chr7	107398923	107398943	-	GACACGTGCCAGGTTAGTCC	0.6613	0.5353	0.6877	0.3206	0.1643	0.595	0.5847	0.5595	0.5327	0.0569	Rhpn1
chr7	107398933	107398953	-	GCTCAGCCTTGACACGTGCC	0.3584	0.5552	0.6827	0.3745	0.3371	0.5754	0.6111	0.1882	-0.2019	0.3109	Rhpn1
chr7	107398966	107398986	-	TGGCTGCGTGATAGTGGGCC	0.4399	0.3292	0.5696	0.6164	0.4411	0.4445	0.3277	-0.954	-1.3579	0.0791	Rhpn1
chr7	107398993	107399013	-	ACTCACAGGTGCTTTCGCAG	0.9283	0.6692	0.7288	0.3302	0.3734	0.6563	0.4596	0.2322	-0.2481	0.1877	Rhpn1
chr7	107399541	107399561	-	GGCCCAGGATGGCACGCTTC	0.545	0.339	0.6642	0.5703	0.4205	0.3432	0.3141	-0.3375	0.2003	0.0212	Rhpn1
chr7	107433996	107434016	-	GGGCCACCACGTGCGCTTGG	0.446	0.5307	0.715	0.7117	0.523	0.6672	0.5196	0.6277	0.0479	0.1434	Mafa
chr7	107434025	107434045	-	GGAGGCGCGGGTCACGGTGG	0.3232	0.3844	0.7292	0.8602	0.6705	0.6826	0.4722	0.5147	0.1281	0.0899	Mafa
chr7	107434290	107434310	-	GGCGCTCAACCTGACGCCGG	0.6656	0.5545	0.6866	0.7728	0.6515	0.6845	0.6553	0.7962	-0.0995	0.1007	Mafa
chr7	107434311	107434331	-	TCAGCACCACCTGAACCCCG	0.2936	0.7168	0.6192	0.6037	0.6407	0.7142	0.7359	1.618	0.6301	0.6966	Mafa
chr7	107434356	107434376	-	CTCAGGAAAAGCGGTGCTGG	0.2563	0.5721	0.6393	0.5226	0.5343	0.6548	0.4349	0.0592	-0.596	0.0456	Mafa
chr7	107434373	107434393	-	GGCACTGTCGGGGGCGCCTC	1.0	0.376	0.6075	0.6414	0.4638	0.3607	0.1551	-0.8101	-0.8872	0.0187	Mafa
chr7	107434400	107434420	-	GCCCCGGGGCCGCCGAGTGG	0.3876	0.4798	0.8141	0.678	0.6049	0.6473	0.4325	0.4821	0.2521	0.0366	Mafa
chr7	107434431	107434451	-	CGGCGGGGGTAGCGCGGCTC	0.6848	0.2974	0.6452	0.8798	0.495	0.3509	0.2452	-0.9391	-0.93	0.0033	Mafa
chr7	107434581	107434601	-	GGTGAAGAAGGAGCCGCCCG	0.7527	0.6189	0.7288	0.58	0.6687	0.7505	0.6047	1.1281	0.205	0.4505	Mafa
chr7	107434602	107434622	-	CTTCGACCTGATGAAGTTCG	1.0	0.5333	0.6472	0.5666	0.4135	0.5408	0.5198	-0.1108	-0.6147	0.5391	Mafa
chr7	107469771	107469791	-	CATTGGAGGGGTTCTGTACA	0.3686	0.5087	0.6494	0.3873	0.3486	0.4944	0.4556	-0.0271	-0.0465	0.0449	Zc3h3
chr7	107469803	107469823	-	TCCCCTCGATGGCGTAACAA	1.0	0.5536	0.6075	0.4611	0.473	0.6073	0.6382	0.8812	0.6633	0.2187	Zc3h3
chr7	107469842	107469862	-	CGTCCAACAATCACTGGGGG	0.4796	0.491	0.7146	0.4604	0.5506	0.6182	0.2733	-0.8428	-1.1959	0.1559	Zc3h3
chr7	107493438	107493458	-	GCGCATCTCGTTATCAAGGT	0.691	0.5508	0.5886	0.5352	0.5286	0.6493	0.4098	-0.2591	-0.3123	0.3951	Zc3h3
chr7	107493442	107493462	-	CCCGGCGCATCTCGTTATCA	1.0	0.4892	0.5744	0.3176	0.3054	0.4373	0.2637	-0.6428	-0.4152	0.0277	Zc3h3
chr7	107493555	107493575	-	ACGGATTCCGCCCTCCAATA	0.771	0.4215	0.6311	0.6731	0.3693	0.3992	0.2716	-0.377	0.6517	0.038	Zc3h3
chr7	107520992	107521012	-	CCGGACCCACCTCTCCAGCA	0.2411	0.5982	0.6311	0.6464	0.5084	0.599	0.5605	0.6378	0.4509	0.0734	Zc3h3
chr7	107521077	107521097	-	GGAAGAGTAGCCCCATTCTA	0.4964	0.4476	0.5495	0.4948	0.4689	0.5469	0.3778	-0.067	0.493	0.3047	Zc3h3
chr7	107521109	107521129	-	TCTTACCCAGCGACGGAGAC	0.5863	0.4727	0.6589	0.4161	0.0512	0.4658	0.2933	-0.7053	-0.6585	0.0731	Zc3h3
chr7	107522707	107522727	-	TCCGGAGGCGGGGCAATACC	0.9231	0.4835	0.6251	0.7225	0.3375	0.2919	0.3071	-0.2056	0.1502	0.1308	Zc3h3
chr7	107522722	107522742	-	GCCGAACCAAGATTATCCGG	0.7212	0.7453	0.5767	0.5773	0.6296	0.7381	0.7275	1.5403	0.7607	0.6566	Zc3h3
chr7	107522822	107522842	-	GTTCTATCTAGGCCCCCGTC	0.8032	0.4121	0.6922	0.536	0.3564	0.4439	0.2399	0.0039	0.3997	0.1557	Zc3h3
chr7	107522833	107522853	-	AGCTCTCCCCAGTTCTATCT	0.3028	0.4574	0.6025	0.2317	0.1599	0.4035	0.2073	-0.8594	0.015	0.0304	Zc3h3
chr7	107522880	107522900	-	CTCTTTCCGTTGGCAGTCTG	0.3972	0.4773	0.5906	0.6787	0.3838	0.5413	0.4161	-0.3286	-0.8711	0.1512	Zc3h3
chr7	107522964	107522984	-	GAAACTGGCCACACCAGCCA	0.2067	0.5503	0.6311	0.4228	0.3836	0.6653	0.5934	0.4943	0.2117	0.2713	Zc3h3
chr7	107522992	107523012	-	ATAAGGTTGACCCAGGGGCG	0.5934	0.526	0.7102	0.3988	0.3458	0.4688	0.3652	-0.305	-0.5003	0.5312	Zc3h3
chr7	107522999	107523019	-	TCACAGCATAAGGTTGACCC	0.4931	0.5674	0.6594	0.191	0.4181	0.6538	0.6585	0.9056	0.3464	0.1551	Zc3h3
chr7	107523009	107523029	-	GACCGAGAAGTCACAGCATA	0.3378	0.4967	0.5354	0.5004	0.4088	0.5563	0.2981	-0.5309	-0.2063	0.0998	Zc3h3
chr7	107523193	107523213	-	CAACGGGAACCAGGCAGGTC	0.2979	0.357	0.598	0.5107	0.4253	0.4818	0.3961	-0.2527	-0.1521	0.0045	Zc3h3
chr7	107523198	107523218	-	ACCAGCAACGGGAACCAGGC	0.3505	0.5388	0.65	0.3687	0.5171	0.5941	0.4195	0.1582	0.2089	0.0629	Zc3h3
chr7	107523202	107523222	-	TCAGACCAGCAACGGGAACC	0.9507	0.5292	0.5603	0.499	0.3608	0.5837	0.7211	0.7014	0.579	0.0776	Zc3h3
chr7	107523330	107523350	-	TGGTGTGGCTCTGGGCCGGA	0.4627	0.4795	0.5128	0.8355	0.7409	0.692	0.4945	-0.1143	-0.2457	0.2253	Zc3h3
chr7	107523573	107523593	-	ACCCCAAGGAAGCGAGGTTG	0.3977	0.5019	0.5814	0.5299	0.5713	0.6339	0.4262	0.1407	-0.3974	0.0212	Zc3h3
chr7	107523726	107523746	-	GCCGTACGTCCTGGAGAGAC	0.5142	0.5124	0.4787	0.6002	0.5813	0.6066	0.4055	0.1796	0.066	0.1064	Zc3h3
chr7	107523786	107523806	-	AGCCAGTGATCATGCTTTGC	0.412	0.4269	0.5555	0.2713	0.1153	0.28	0.2292	-0.7097	0.0849	0.0292	Zc3h3
chr7	107523886	107523906	-	GCTACTCCCGTCCAAATCGG	0.7471	0.5693	0.6614	0.4476	0.4806	0.6738	0.6826	1.0032	0.2239	0.6198	Zc3h3
chr7	107543581	107543601	-	TGAAGCTGGTAGAATTCCGA	0.6748	0.6374	0.6358	0.4669	0.4366	0.6796	0.5568	0.8161	0.5445	0.2	Gsdmd
chr7	107544099	107544119	-	TTCACGTTGCATGATCTCCC	0.7755	0.5279	0.6263	0.2507	0.4319	0.6417	0.47	0.2493	0.3226	0.2723	Gsdmd
chr7	107544678	107544698	-	CACGATTCCGCAGCTGTTGC	0.6222	0.3532	0.6311	0.2546	0.157	0.4145	0.229	-1.0789	-1.1659	0.0311	Gsdmd
chr7	107544806	107544826	-	GCCACGCACCTGCAAGCACG	0.8719	0.5803	0.6758	0.3614	0.4397	0.666	0.6996	1.0068	0.0273	0.5391	Gsdmd
chr7	107545055	107545075	-	GGCCCTTGCCTTCACCCTGA	0.2333	0.487	0.617	0.524	0.3518	0.436	0.4016	-0.1199	-0.2515	0.1684	Gsdmd
chr7	107545121	107545141	-	GCTGGGCCACTCGGAATGCA	0.6451	0.5575	0.5727	0.5387	0.4849	0.6221	0.5745	0.4496	0.1831	0.3666	Gsdmd
chr7	107571231	107571251	-	CTCCTAAGAGCACTGGGCGA	0.4512	0.5465	0.6028	0.3749	0.4954	0.6156	0.5764	0.5643	0.3026	0.0377	Mroh6
chr7	107571363	107571383	-	CCTTGCAATGAATCGTGGGA	0.4821	0.6309	0.5833	0.4803	0.3389	0.6167	0.4411	-0.1733	-0.5259	0.4144	Mroh6
chr7	107571404	107571424	-	GAGCCCACCGTGCGCTGGCT	0.7086	0.3886	0.6217	0.5251	0.4058	0.5129	0.1387	-0.6072	-0.6351	0.0303	Mroh6
chr7	107571435	107571455	-	GGAGCGCCTTCGAACTTGGC	0.8073	0.4287	0.6877	0.3153	0.3635	0.6697	0.395	-0.2967	-0.3496	0.1999	Mroh6
chr7	107571468	107571488	-	TACTGCACAGCTCTTACGTG	0.617	0.6523	0.6392	0.5127	0.4029	0.6779	0.6072	0.6743	0.0707	0.2341	Mroh6
chr7	107571666	107571686	-	CATGCTGATCATCATCTGCG	0.6913	0.6279	0.7146	0.2064	0.2774	0.6535	0.714	0.8829	0.1171	0.6781	Mroh6
chr7	107571892	107571912	-	GTCACATGTATGGAGCAAGC	0.3694	0.6211	0.6216	0.321	0.3946	0.6185	0.5309	0.5284	0.6239	0.0898	Mroh6
chr7	107571934	107571954	-	GCCTTAAAGGCCCTGCTCAC	0.5096	0.3665	0.5553	0.3715	0.3791	0.4814	0.3378	-0.356	0.0762	0.0252	Mroh6
chr7	107572054	107572074	-	GGCCACCTCACAGCCACGCC	0.4586	0.5286	0.6311	0.4557	0.396	0.4501	0.3862	-0.1545	-0.5164	0.1121	Mroh6
chr7	107572076	107572096	-	GTTTGGGAGCCTTCTCACCG	0.3106	0.633	0.7191	0.1937	0.6421	0.7336	0.6218	0.4362	-0.0743	0.5462	Mroh6
chr7	107572098	107572118	-	TCATTCCCCCGACAGCCCTA	0.6264	0.5858	0.5837	0.4209	0.066	0.4771	0.5615	0.2856	0.5617	0.4913	Mroh6
chr7	107572181	107572201	-	GGCTGCGTGGGAGCCACTCG	0.4972	0.5348	0.6675	0.4688	0.6765	0.6793	0.4581	0.3735	-0.2362	0.1199	Mroh6
chr7	107572448	107572468	-	CGCGGCGGGTCCCGAGTCTG	0.7578	0.5562	0.5909	0.7623	0.7043	0.5721	0.3819	0.2795	-0.4341	0.0072	Mroh6
chr7	107572502	107572522	-	GAACCAGCGAGTAAACGGGC	0.623	0.6248	0.5354	0.3268	0.5504	0.7052	0.5361	0.6827	0.4525	0.2181	Mroh6
chr7	107573188	107573208	-	ACTGGCTCTGGAGCATGCGC	0.4099	0.4356	0.6059	0.4332	0.4309	0.6567	0.631	0.9279	0.7597	0.3281	Mroh6
chr7	107573247	107573267	-	CAGGTGCCGAGTCTGGCAGA	0.3193	0.5779	0.6547	0.6667	0.5568	0.6542	0.5572	0.7198	0.7172	0.0304	Mroh6
chr7	107573266	107573286	-	GGTGCGTGGGCTGCTGGCTC	0.3379	0.2893	0.7252	0.6259	0.5626	0.6225	0.3973	0.1796	-0.1561	0.0092	Mroh6
chr7	107573562	107573582	-	TACAGCTGCGTGTCTGGAGG	0.242	0.4915	0.7338	0.6932	0.5412	0.6487	0.4425	0.275	-0.579	0.114	Mroh6
chr7	107573565	107573585	-	GTATACAGCTGCGTGTCTGG	0.2997	0.61	0.6392	0.417	0.6441	0.7382	0.6416	1.0045	0.4134	0.3705	Mroh6
chr7	107573914	107573934	-	CGGTTCCCCACCCAATGTCC	0.74	0.5096	0.5021	0.4152	0.3566	0.6283	0.5566	0.2711	0.2998	0.0257	Mroh6
chr7	107574022	107574042	-	GCCCGAGGAGCTTGGGCCAG	0.5415	0.4794	0.6299	0.7457	0.6015	0.4401	0.4046	-0.3964	-0.7622	0.0407	Mroh6
chr7	107578136	107578156	-	CAGCAGGCTAAGGAGATCCG	0.2969	0.6488	0.7432	0.569	0.6671	0.7332	0.7311	1.1418	0.7445	0.4686	Naprt
chr7	107578146	107578166	-	TGACCTGCTTCAGCAGGCTA	0.2891	0.541	0.5495	0.4426	0.4393	0.6091	0.5992	0.1101	-0.0308	0.232	Naprt
chr7	107578152	107578172	-	CAGCGGTGACCTGCTTCAGC	0.354	0.4942	0.6689	0.4086	0.3347	0.4304	0.4278	-0.2797	-0.0279	0.0665	Naprt
chr7	107578195	107578215	-	CACTTGGGGAACTGGGCTAC	0.4175	0.4019	0.5222	0.5379	0.4225	0.402	0.2433	-1.0713	-0.7832	0.0008	Naprt
chr7	107578325	107578345	-	TAGATTCCTACAGCGTACGC	0.5741	0.6483	0.6028	0.3664	0.1954	0.5983	0.6932	0.8042	0.705	0.4144	Naprt
chr7	107578354	107578374	-	GGCCTTCCCCCGGGCTTTCC	0.3139	0.1539	0.6217	0.2266	0.2293	0.2148	0.0405	-1.6786	-0.9979	0.003	Naprt
chr7	107579097	107579117	-	TTACAGCTACCTGGGTGGTG	0.2428	0.5648	0.6535	0.516	0.4633	0.577	0.4863	0.2629	-0.1819	0.2119	Naprt
chr7	107579148	107579168	-	GATGGGCTTGCGGCGAGCTC	0.716	0.3218	0.7583	0.5525	0.4641	0.5281	0.3874	-0.3647	-0.3959	0.0265	Naprt
chr7	107579192	107579212	-	GCTCGGCTTCGCTTGATTGC	0.9247	0.26	0.6969	0.243	0.0931	0.3896	0.2969	-0.6799	-0.6508	0.1528	Naprt
chr7	107579531	107579551	-	GTCGGTGCGAGCCCTGCCGG	0.9837	0.4946	0.7292	0.7941	0.6624	0.7084	0.5778	1.2198	0.2627	0.0717	Naprt
chr7	107579800	107579820	-	GCCTTCCGTCTGCGCGATGC	1.0	0.4395	0.5458	0.4104	0.2584	0.5007	0.5551	-0.0478	-0.288	0.0569	Naprt
chr7	107579872	107579892	-	TTCCGCCACTGCCCCTTCGG	0.6093	0.5015	0.7292	0.5539	0.562	0.6258	0.5522	0.4347	-0.0738	0.1114	Naprt
chr7	107579915	107579935	-	GCGTGCGGGCCGGGCATGTG	0.7639	0.5489	0.658	0.7886	0.7421	0.6131	0.3803	0.8006	0.1443	0.0293	Naprt
chr7	107587649	107587669	-	CCGCTGGCTCTCGGCAGGTG	0.7772	0.5075	0.6677	0.8019	0.5887	0.6124	0.4713	-0.0988	-0.6233	0.0285	Eef1d
chr7	107589234	107589254	-	GTCCAGCCTGAGACCCAAGT	0.3637	0.7308	0.6877	0.5901	0.5054	0.6553	0.5888	0.4407	0.6283	0.2652	Eef1d
chr7	107589330	107589350	-	GTGTCGCCACCATGCCGCCG	1.0	0.61	0.606	0.5429	0.5362	0.699	0.5278	0.7188	-0.2354	0.2994	Eef1d
chr7	107589476	107589496	-	CGTCGGAGCCGCAATACTGT	0.9138	0.5748	0.711	0.1831	0.2751	0.6053	0.4154	0.4074	0.3922	0.1484	Eef1d
chr7	107589511	107589531	-	GTCAGGCGGAGGGTACTCGG	0.7638	0.594	0.69	0.6847	0.76	0.7307	0.7372	1.328	0.9584	0.0789	Eef1d
chr7	107589522	107589542	-	GGAGCGAGCCAGTCAGGCGG	0.5245	0.416	0.69	0.6208	0.5954	0.7169	0.641	0.9592	0.1337	0.338	Eef1d
chr7	107589560	107589580	-	CTATTTGATGGCCACCCCCC	0.8174	0.4671	0.5553	0.548	0.3361	0.4639	0.3529	0.2002	0.2544	0.1998	Eef1d
chr7	107589585	107589605	-	AGCTGAAAGGGGCTTCTATG	0.3295	0.528	0.6722	0.3555	0.5885	0.6236	0.4301	0.2595	0.239	0.155	Eef1d
chr7	107589598	107589618	-	CCCGTTATGATGCAGCTGAA	0.4993	0.5435	0.6216	0.3382	0.3291	0.4663	0.3999	-0.1976	-0.1586	0.1345	Eef1d
chr7	107589757	107589777	-	TGGCTGCAGAGGGGAGCCAT	0.2609	0.4798	0.5494	0.8889	0.6258	0.5835	0.5243	0.0797	0.3058	0.0623	Eef1d
chr7	107589899	107589919	-	TCGCCTGCCCTGGCCCCTCG	0.5191	0.4985	0.7622	0.4895	0.4659	0.4419	0.3134	0.4209	-0.1884	0.0612	Eef1d
chr7	107589930	107589950	-	GCTGGCAGATGTAGCTGCCC	0.2606	0.3984	0.5883	0.5244	0.5409	0.5742	0.5517	0.0023	0.0683	0.1347	Eef1d
chr7	107589952	107589972	-	CAGAAAGCTCCTACCGCCAG	0.551	0.5988	0.6725	0.7978	0.6291	0.6963	0.5011	0.7584	0.2302	0.2317	Eef1d
chr7	107589975	107589995	-	GGACAAGCCACTCTTTGACC	0.8701	0.5813	0.617	0.3273	0.2707	0.6754	0.6248	0.2902	0.4617	0.1144	Eef1d
chr7	107590111	107590131	-	CCAGCAGCAGGAGTGATCCT	0.4443	0.5283	0.6311	0.3986	0.4924	0.5784	0.6252	0.4349	0.7949	0.441	Eef1d
chr7	107590173	107590193	-	TGTGAACGGGCCCAGCAGCC	0.4192	0.4351	0.6875	0.4635	0.2598	0.2615	0.4878	-0.7243	-0.8848	0.0174	Eef1d
chr7	107596944	107596964	-	GCGATCGCGGTGGCTCCGCA	1.0	0.4347	0.6784	0.5873	0.5341	0.6043	0.3815	0.5494	0.3503	0.5071	Tigd5
chr7	107597289	107597309	-	CGCCGTGCTGGCGCAAGGTG	0.8873	0.4892	0.6476	0.6823	0.6406	0.6249	0.4636	-0.2841	-0.8499	0.0546	Tigd5
chr7	107597294	107597314	-	TGGCACGCCGTGCTGGCGCA	0.4941	0.511	0.6784	0.6282	0.3928	0.5351	0.4201	0.0534	-0.246	0.0992	Tigd5
chr7	107597351	107597371	-	GCCGTAGATCTGGCGAGCAA	0.7719	0.587	0.65	0.4219	0.5503	0.647	0.4263	0.5714	0.4218	0.1748	Tigd5
chr7	107597384	107597404	-	CCAGCCGTGGCTAGCCTTGA	0.5308	0.4207	0.5744	0.6004	0.5197	0.4985	0.2518	-0.5002	-0.0416	0.0183	Tigd5
chr7	107597488	107597508	-	TGCGCAGGCTCCTCTTTGAC	0.606	0.4062	0.6453	0.3901	0.4532	0.4535	0.4177	-0.2006	0.0177	0.0754	Tigd5
chr7	107597503	107597523	-	CCTGCGCTCGAGGGCTGCGC	0.505	0.4019	0.6874	0.4274	0.0992	0.3749	0.331	-0.225	-0.3616	0.1771	Tigd5
chr7	107597513	107597533	-	AAGTAGAAGACCTGCGCTCG	0.9403	0.5674	0.5777	0.4566	0.5159	0.6435	0.4903	0.4426	-0.0116	0.0047	Tigd5
chr7	107597825	107597845	-	ATCTGGACTGTAGCGGTAGG	0.553	0.5804	0.6627	0.7039	0.4648	0.6105	0.5183	0.0903	-0.1827	0.1681	Tigd5
chr7	107597828	107597848	-	GGCATCTGGACTGTAGCGGT	0.4203	0.6641	0.5212	0.5957	0.6241	0.6983	0.6608	1.3784	1.0128	0.0582	Tigd5
chr7	107597849	107597869	-	AAGAAGAGGGCGGCTGAGCC	0.2505	0.4157	0.7019	0.5417	0.2141	0.1949	0.3025	-0.9423	-0.9854	0.0114	Tigd5
chr7	107597863	107597883	-	AAGAACCAGCCCCGAAGAAG	0.4297	0.428	0.5625	0.4764	0.4285	0.6715	0.5842	0.529	0.1786	0.1678	Tigd5
chr7	107597916	107597936	-	GTTGCAGGCAGCTTCGGCGC	0.9014	0.463	0.6733	0.6082	0.3488	0.6086	0.6276	0.8101	0.5549	0.3394	Tigd5
chr7	107597969	107597989	-	GCTAGTGGTCCAGCTTGGAC	0.6367	0.4527	0.6733	0.5971	0.4368	0.6221	0.5334	0.2072	0.1737	0.1376	Tigd5
chr7	107597995	107598015	-	CCCTCGCTCTCCTCCACGGC	0.372	0.4458	0.6072	0.4261	0.463	0.5609	0.4279	0.0143	-0.4583	0.0365	Tigd5
chr7	107598045	107598065	-	GAAGCTCCTCTGGGGACCCA	0.2189	0.5597	0.6075	0.5542	0.5794	0.724	0.5992	0.1949	-0.0064	0.1208	Tigd5
chr7	107598073	107598093	-	AGGACTCGAACCGCACCATC	0.559	0.4899	0.5495	0.5403	0.5218	0.5872	0.3391	-0.1342	0.6838	0.1411	Tigd5
chr7	107598093	107598113	-	TGTTGCCCCTGGACAAGAAG	0.2107	0.5226	0.6611	0.401	0.3981	0.6723	0.4317	0.2556	-0.3751	0.3868	Tigd5
chr7	107605671	107605691	-	AGCCTGTGGGCAGTGCATAG	0.2173	0.5768	0.7244	0.4266	0.4995	0.5932	0.5894	0.4063	0.3706	0.0381	Pycr3
chr7	107605858	107605878	-	CCTAGCAGGCCCCGTCTCTT	0.3451	0.3379	0.6308	0.48	0.3166	0.3275	0.1902	-0.9229	0.0233	0.0447	Pycr3
chr7	107606218	107606238	-	GACTACTCACTCCAACCACG	0.9492	0.7317	0.5434	0.2978	0.5106	0.7147	0.6803	1.2954	0.3771	0.9016	Pycr3
chr7	107608665	107608685	-	GCCCAAGGCCTCATCCGAGC	0.5295	0.4873	0.617	0.4192	0.3708	0.5922	0.4075	0.1243	0.1719	0.0947	Pycr3
chr7	107608680	107608700	-	ATGGCGGAAGCCATTGCCCA	0.8196	0.5693	0.6547	0.5832	0.5565	0.647	0.5579	0.243	0.1206	0.0468	Pycr3
chr7	107613709	107613729	-	GCTGCCGGGCCTCATCCATA	0.5139	0.4872	0.7017	0.4848	0.2073	0.3598	0.3239	-0.4536	0.1881	0.2061	Gfus
chr7	107614003	107614023	-	GGATGATTGACGTGCAGAAC	0.5234	0.4067	0.5175	0.3777	0.3099	0.6117	0.3907	0.0863	0.3862	0.0827	Gfus
chr7	107614024	107614044	-	TTGGGTACTCATATGCCAAG	0.5477	0.6675	0.6583	0.5767	0.3122	0.5774	0.4827	0.4667	-0.0487	0.6607	Gfus
chr7	107614159	107614179	-	CTATTGATGAGACCATGGTG	0.3738	0.7457	0.5669	0.4425	0.4304	0.6736	0.5275	1.0515	0.804	0.3609	Gfus
chr7	107614245	107614265	-	CGTCCTACATTCAGCCTTCG	1.0	0.4994	0.6437	0.4769	0.3673	0.4739	0.2941	-0.3312	-0.5764	0.1142	Gfus
chr7	107615664	107615684	-	ATCCATCTTGCTGCAATGGT	0.4604	0.577	0.5354	0.5087	0.5002	0.6435	0.5571	0.1564	0.0824	0.0175	Gfus
chr7	107615704	107615724	-	AACCCAAGCTCTGTTCCAGA	0.2194	0.6201	0.617	0.3288	0.3591	0.6175	0.4104	0.0661	0.1287	0.4793	Gfus
chr7	107616138	107616158	-	TGGGGCCGGCTTGCCTGGAG	0.2317	0.4975	0.7292	0.8144	0.6695	0.6396	0.5295	0.1404	-0.1672	0.0095	Gfus
chr7	107634052	107634072	-	GAAGCCCCCGTCCTGACAGG	0.4807	0.5411	0.7292	0.5064	0.617	0.7438	0.6049	0.6243	0.1097	0.2133	Zfp623
chr7	107634055	107634075	-	AGTGAAGCCCCCGTCCTGAC	0.6025	0.48	0.6875	0.5465	0.4308	0.5999	0.4199	-0.0108	0.2269	0.1042	Zfp623
chr7	107634211	107634231	-	ATTTTTGCCGCCAACGCCAC	0.6259	0.5028	0.6117	0.5267	0.0	0.3738	0.2004	-0.9809	-1.1437	0.0667	Zfp623
chr7	107634419	107634439	-	GTACAAGCTGATGCTCCATT	0.548	0.5367	0.617	0.5003	0.4224	0.4848	0.3556	-0.3529	0.6876	0.7934	Zfp623
chr7	107634652	107634672	-	AAGGCTTGAGCTCCGAATGA	0.6755	0.5185	0.6311	0.454	0.5202	0.6586	0.6283	0.3504	0.4106	0.0357	Zfp623
chr7	107634671	107634691	-	GGATCTGGTAATGGCGGATA	0.8568	0.4539	0.4844	0.5794	0.5651	0.625	0.4688	-0.0119	0.2671	0.039	Zfp623
chr7	107694225	107694245	-	TGGTTGCACAGGGGTCCCGG	0.5899	0.5821	0.6391	0.6618	0.6732	0.7076	0.5553	0.7935	0.3784	0.1514	Ccdc166
chr7	107694236	107694256	-	ACATGCACGGCTGGTTGCAC	0.7586	0.4527	0.527	0.4833	0.3868	0.6244	0.4875	0.0931	0.12	0.0303	Ccdc166
chr7	107694347	107694367	-	AACTCATGAGGCTTCTCCAG	0.3771	0.6337	0.625	0.4342	0.6442	0.711	0.4985	0.5739	0.2432	0.1444	Ccdc166
chr7	107694359	107694379	-	GTCTCCGACAAGAACTCATG	0.3687	0.6354	0.658	0.2362	0.5421	0.7054	0.5328	0.753	0.2998	0.1333	Ccdc166
chr7	107694403	107694423	-	TTCCCTTATTTCCCACGCAC	0.6073	0.4398	0.5212	0.3998	0.338	0.5625	0.4531	-0.4407	-0.6093	0.1537	Ccdc166
chr7	107694433	107694453	-	GACACGTCGCGCAGAGCGGG	0.6284	0.558	0.5861	0.729	0.5684	0.6616	0.5722	1.073	0.1152	0.3603	Ccdc166
chr7	107694478	107694498	-	TAAGTCTGCTTTCGAGCGGG	0.5851	0.597	0.5341	0.7803	0.2771	0.5226	0.5162	0.2938	-0.5151	0.2553	Ccdc166
chr7	107694523	107694543	-	GCACACGCAGCTCCTCCACC	0.3765	0.5635	0.6453	0.2837	0.4616	0.5988	0.4785	0.359	0.3989	0.3598	Ccdc166
chr7	107694800	107694820	-	GTCGTTTTACCACGGCCGCG	0.9919	0.6999	0.6016	0.3117	0.3641	0.551	0.4912	-0.0884	-0.7217	0.8582	Ccdc166
chr7	107694875	107694895	-	CAACGCCATCGTGCGCCTCG	0.8739	0.6012	0.715	0.3685	0.2642	0.4876	0.4124	0.3228	-0.5678	0.0805	Ccdc166
chr7	107694950	107694970	-	CAGCGAGGCGCAGCGCTTAA	0.9577	0.4138	0.6595	0.735	0.2839	0.2476	0.1005	-1.2121	-0.2427	0.0558	Ccdc166
chr7	107694998	107695018	-	CTGTGAGCAGCGGATAGACG	0.4503	0.659	0.6864	0.4465	0.5962	0.6949	0.5698	0.9139	0.1664	0.3606	Ccdc166
chr7	107710461	107710481	-	GGCCTTCCATACAATGCCGT	0.675	0.6282	0.5886	0.2442	0.3065	0.6305	0.5061	0.2336	-0.0797	0.1975	Mapk15
chr7	107710682	107710702	-	GAGAAGCATGATTTCACGGA	0.4638	0.6016	0.598	0.5162	0.3896	0.628	0.4781	0.4584	0.1687	0.4295	Mapk15
chr7	107710849	107710869	-	TTGCTGGGATTACATCAAGC	0.7141	0.5542	0.6263	0.4901	0.3185	0.5258	0.5155	0.2023	0.2815	0.3676	Mapk15
chr7	107710891	107710911	-	CACCCATGGACTCAAACACC	0.3238	0.6136	0.5354	0.3863	0.4783	0.6226	0.5417	0.2381	0.141	0.0636	Mapk15
chr7	107711369	107711389	-	CCTTCTGGATGACCGCGTTC	0.9692	0.3485	0.6117	0.452	0.2023	0.3695	0.2748	-0.3025	-0.1349	0.1666	Mapk15
chr7	107711438	107711458	-	GGATAAACTTGGTGGCTCTC	0.3685	0.4322	0.5033	0.3148	0.2068	0.4625	0.2421	-0.8017	-0.3633	0.0523	Mapk15
chr7	107712001	107712021	-	AGGGCAATGGAATGGTCTCC	0.4259	0.4735	0.5319	0.4574	0.5314	0.5934	0.368	-0.0812	0.3539	0.0222	Mapk15
chr7	107712021	107712041	-	TACATGCTCACCCTCCATGG	0.4775	0.6679	0.7102	0.5109	0.6067	0.6962	0.727	1.1923	0.878	0.0708	Mapk15
chr7	107713068	107713088	-	CCGCCTGTCGTCTCCTCTCT	0.3823	0.3084	0.6311	0.4562	0.4363	0.3466	0.0877	-1.2871	-0.9727	0.0092	Mapk15
chr7	107713152	107713172	-	AGAGTCGCTTGAGGAGGTCC	0.2884	0.4814	0.4787	0.4869	0.5205	0.6274	0.4802	0.442	0.4287	0.0324	Mapk15
chr7	107713158	107713178	-	ATGCCAAGAGTCGCTTGAGG	0.4371	0.6351	0.7008	0.5836	0.5389	0.6635	0.5361	0.6235	0.1989	0.1673	Mapk15
chr7	107713225	107713245	-	CCGTCTTACCTCTGCACGTA	0.8278	0.4105	0.4844	0.594	0.1868	0.3474	0.2437	-0.6932	-0.6544	0.0145	Mapk15
chr7	107713310	107713330	-	GGTCGGGGCAATGGAATCTG	0.3403	0.6505	0.6282	0.639	0.66	0.7091	0.6034	0.7314	0.0582	0.2306	Mapk15
chr7	107713552	107713572	-	GGCTGTTCCGTCTCCGCTCC	0.6891	0.4001	0.5695	0.4122	0.4844	0.5914	0.3129	-0.6706	-0.8722	0.0095	Mapk15
chr7	107713608	107713628	-	AGCCCTGAGCTCTGCCCGCG	0.4822	0.5668	0.6299	0.5943	0.5593	0.5851	0.3868	0.5249	-0.1954	0.1274	Mapk15
chr7	107718526	107718546	-	CAGCAAGGCTGTAGTGTCCC	0.3046	0.4831	0.5461	0.578	0.584	0.6126	0.5077	-0.0643	0.0345	0.0672	Fam83h
chr7	107718573	107718593	-	GCCCGAGACCCTGGCGGTGC	0.3036	0.2959	0.5744	0.4535	0.5723	0.6085	0.4615	-0.0597	-0.4839	0.0063	Fam83h
chr7	107718655	107718675	-	AACTCTGGGCCCCAGCGGAG	0.4307	0.5573	0.6675	0.6336	0.5388	0.6459	0.5004	0.643	0.3139	0.0899	Fam83h
chr7	107718748	107718768	-	CATCTTTGCGTCACAGGCTG	0.3816	0.4511	0.6472	0.3972	0.2892	0.5979	0.2383	-0.7118	-1.2626	0.2449	Fam83h
chr7	107718754	107718774	-	ATCACTCATCTTTGCGTCAC	0.4823	0.4184	0.5177	0.5151	0.114	0.3115	0.2159	-0.7904	-0.8289	0.0137	Fam83h
chr7	107718785	107718805	-	CGCTCATCCAGCGCAGCTCC	0.8408	0.3875	0.5021	0.3671	0.374	0.52	0.4608	-0.0907	-0.0241	0.0184	Fam83h
chr7	107718862	107718882	-	TGGTGACAGCTCCGAGCGAG	0.6713	0.5074	0.5009	0.6087	0.6079	0.6763	0.5006	0.5375	-0.0307	0.1046	Fam83h
chr7	107718997	107719017	-	GGGTCTACCCATGGAGGCTG	0.3058	0.468	0.4867	0.544	0.6147	0.7045	0.6173	0.058	-0.592	0.1144	Fam83h
chr7	107719021	107719041	-	CTGCCACGGTGATGGTGGAG	0.225	0.5606	0.6299	0.7183	0.5856	0.5763	0.4333	-0.2142	-0.7325	0.0144	Fam83h
chr7	107719090	107719110	-	TGAGCGCAGGGGTGGACCCG	0.6064	0.4833	0.7149	0.5669	0.625	0.6358	0.4745	0.5299	0.1452	0.074	Fam83h
chr7	107719120	107719140	-	AGGCCTGGACACCGCTACGG	0.7915	0.6229	0.6441	0.8101	0.6825	0.7357	0.6665	1.2038	0.5325	0.3313	Fam83h
chr7	107719140	107719160	-	TGCCAAGCAACTTTGAGGCA	0.2481	0.5723	0.5886	0.2137	0.2672	0.5633	0.2927	-0.2717	-0.5414	0.1725	Fam83h
chr7	107719255	107719275	-	GCCATCCAGCGCATCTCGGG	0.8957	0.5883	0.6866	0.6039	0.5524	0.6578	0.5814	1.188	0.546	0.3714	Fam83h
chr7	107719335	107719355	-	GACCCTGACGACTTTGCACT	0.4127	0.5798	0.617	0.3447	0.1631	0.4564	0.3769	-0.023	-0.2452	0.2555	Fam83h
chr7	107719374	107719394	-	CTCTTTGAGAAGCTTCGAGC	0.7974	0.4594	0.5742	0.2299	0.0826	0.5564	0.3177	-0.2228	-0.1359	0.1181	Fam83h
chr7	107719399	107719419	-	ATTTGCTCCCGCGCGCCCAC	0.8829	0.4027	0.6542	0.4247	0.0	0.3539	0.2318	-0.6029	-0.5691	0.1664	Fam83h
chr7	107719525	107719545	-	GAACTTTGCAGCTGCACGGC	0.4876	0.4825	0.5461	0.501	0.0004	0.4694	0.3511	-0.6068	-0.6758	0.0418	Fam83h
chr7	107719663	107719683	-	GCCACTGGCGCGTCCAGGTG	0.7469	0.5228	0.748	0.7284	0.6213	0.6293	0.4074	0.5699	0.0211	0.0558	Fam83h
chr7	107719668	107719688	-	CTCAGGCCACTGGCGCGTCC	0.3832	0.4466	0.7019	0.5026	0.3584	0.5473	0.3022	-0.3318	-0.2921	0.0189	Fam83h
chr7	107720259	107720279	-	TAGTGATGAGCGGTAGTTAT	0.7276	0.3857	0.5209	0.5846	0.4766	0.4636	0.3739	-0.3054	0.7098	0.1165	Fam83h
chr7	107720309	107720329	-	GTCTTTCAAGGGCCATCTGA	1.0	0.5054	0.5209	0.3127	0.4148	0.6438	0.3952	0.2915	0.4078	0.083	Fam83h
chr7	107720321	107720341	-	CCGCACTGGGAAGTCTTTCA	0.3198	0.3483	0.617	0.395	0.3748	0.4207	0.1175	-1.34	-0.7158	0.0084	Fam83h
chr7	107720359	107720379	-	CTGCGCGTGCGCACAGTGGC	0.2714	0.33	0.5779	0.5197	0.4199	0.5209	0.2312	-0.7328	-0.9534	0.0588	Fam83h
chr7	107721372	107721392	-	GATGATCCGCTCTGCCCAGC	0.4666	0.4432	0.6024	0.5077	0.1874	0.4699	0.3734	-0.0724	0.0664	0.0856	Fam83h
chr7	107721513	107721533	-	CTGGCCAGTGGACTCAGACC	0.4574	0.5421	0.6311	0.6227	0.548	0.6444	0.664	0.8608	0.8437	0.0891	Fam83h
chr7	107721578	107721598	-	GTGTCCCGGGAACCCCCTGA	0.4361	0.5755	0.5979	0.6183	0.5544	0.6102	0.4567	0.4511	0.4906	0.0666	Fam83h
chr7	107730006	107730026	-	GGCCTTGGTGTTCTCCGAAA	0.3691	0.5178	0.6028	0.6109	0.4905	0.5056	0.2812	-0.3801	-0.2558	0.0989	Iqank1
chr7	107730029	107730049	-	ACACTCAGGTTCTCACCTGC	0.3087	0.4987	0.5354	0.1577	0.397	0.4951	0.4164	0.0297	0.0772	0.0613	Iqank1
chr7	107747201	107747221	-	TCGCGCCAGATATCGCCGTA	1.0	0.6543	0.617	0.7264	0.4134	0.4789	0.3762	0.0967	0.3708	0.2491	Iqank1
chr7	107747497	107747517	-	CTGGCGCACCAAGGCCAGGT	0.6023	0.555	0.598	0.6997	0.4969	0.5426	0.4703	-0.0293	0.0758	0.031	Iqank1
chr7	107747501	107747521	-	GCTCCTGGCGCACCAAGGCC	0.5937	0.4381	0.6201	0.5376	0.2328	0.4309	0.4026	0.0299	-0.2778	0.3478	Iqank1
chr7	107747603	107747623	-	CTTCGAAGGCGGCCTCTAGC	0.8168	0.4532	0.7347	0.2291	0.0	0.2829	0.2346	-0.6741	-0.0945	0.0652	Iqank1
chr7	107747630	107747650	-	GCACCTGGCGGATCTCGCCC	0.7183	0.525	0.6453	0.3746	0.4255	0.6102	0.4426	0.0856	0.0785	0.5427	Iqank1
chr7	107747859	107747879	-	CCCGCCGCCGCCTCGGATAG	1.0	0.4765	0.7433	0.5656	0.4209	0.5333	0.4114	0.0146	-0.3872	0.0271	Iqank1
chr7	107747963	107747983	-	CGTGCGGGGACCAGGCCACC	0.5853	0.4875	0.6543	0.5948	0.619	0.5452	0.2433	0.1362	0.2001	0.0413	Iqank1
chr7	107747971	107747991	-	CCTGAGCACGTGCGGGGACC	0.3135	0.4203	0.6732	0.5377	0.3511	0.3997	0.2493	-0.1223	-0.1469	0.0132	Iqank1
chr7	107747999	107748019	-	GGCCGAAGGCGCCCTGCAGA	0.3934	0.3921	0.6595	0.3348	0.3326	0.6163	0.3403	0.291	0.0074	0.0094	Iqank1
chr7	107748013	107748033	-	GTAGAGTGGCGTGCGGCCGA	0.6254	0.4974	0.6689	0.7006	0.5783	0.6791	0.618	0.8867	0.5154	0.0486	Iqank1
chr7	107757478	107757498	-	GCTGACCACCGCGGCCAGTG	0.6426	0.6132	0.7005	0.6511	0.5827	0.6101	0.6184	0.4646	-0.0385	0.0534	Iqank1
chr7	107757524	107757544	-	TTTGGAGCATAGCCTCTGTG	0.2515	0.6967	0.776	0.4888	0.4276	0.6293	0.7021	0.8434	0.3822	0.4618	Iqank1
chr7	107757888	107757908	-	CCTCCGATTGAGCTCACAGT	0.5082	0.6013	0.7157	0.4333	0.4373	0.653	0.4982	0.2742	0.3515	0.2253	Iqank1
chr7	107769928	107769948	-	AGCTGTGTCTGCTTGTACGG	0.3764	0.613	0.625	0.5446	0.6015	0.7006	0.6278	0.619	0.0488	0.5185	Scrib
chr7	107769961	107769981	-	AGGCAGTTAGTGCCCTGCTC	0.2908	0.4558	0.6736	0.3892	0.4477	0.4409	0.404	0.2192	0.6439	0.0891	Scrib
chr7	107769984	107770004	-	TGTTCGGGAGGCCACACATC	0.3094	0.4866	0.6636	0.5332	0.3689	0.4855	0.4576	-0.3391	0.5593	0.0543	Scrib
chr7	107769996	107770016	-	GAATGGGCAGGATGTTCGGG	0.5291	0.6631	0.606	0.5219	0.5809	0.6767	0.5883	0.5364	0.0618	0.2222	Scrib
chr7	107770008	107770028	-	CATCCTAGCAGTGAATGGGC	0.2901	0.6142	0.5775	0.401	0.3722	0.6287	0.542	0.3931	0.2709	0.2198	Scrib
chr7	107770208	107770228	-	CAGCCATCCGTTTGGTGTCC	0.4492	0.4256	0.5461	0.4891	0.2354	0.3307	0.2227	-1.1347	-1.0527	0.0082	Scrib
chr7	107770278	107770298	-	CCCAGGAAATTTGCCTGCCC	0.4269	0.3753	0.6122	0.4149	0.4366	0.5509	0.3343	-0.7369	-0.805	0.0053	Scrib
chr7	107771318	107771338	-	CTTCTGGAGAGGGAAACTGG	0.268	0.6452	0.718	0.5687	0.5621	0.6854	0.6086	0.5284	0.2451	0.2171	Scrib
chr7	107771552	107771572	-	ATATCTCGCATTGCAGAGGG	0.5283	0.5472	0.5576	0.6506	0.472	0.6567	0.4465	0.382	-0.1431	0.4487	Scrib
chr7	107771556	107771576	-	TTTTATATCTCGCATTGCAG	0.6976	0.5645	0.686	0.2915	0.0	0.4401	0.1064	-1.3143	-1.4687	0.4965	Scrib
chr7	107771748	107771768	-	CTGTCTTGTGCGCAGTGAAA	0.4217	0.3039	0.6025	0.4867	0.1736	0.3935	0.1134	-0.7091	-0.4048	0.0497	Scrib
chr7	107771973	107771993	-	GCAAGATGCAGAACACCATG	0.2322	0.6824	0.5908	0.4737	0.5128	0.6909	0.5977	1.1925	0.538	0.8668	Scrib
chr7	107772760	107772780	-	AGTCGGTGACAAACTTCTCG	0.7221	0.6587	0.7524	0.2448	0.4176	0.6612	0.5165	0.748	0.146	0.618	Scrib
chr7	107772808	107772828	-	CATCTCTCGAGTGTCTGAGG	0.3647	0.5559	0.7288	0.5376	0.4911	0.6549	0.4819	0.6871	0.5819	0.1047	Scrib
chr7	107773375	107773395	-	CCCCTACAAAGGAGACGATG	0.3878	0.6789	0.553	0.4949	0.5514	0.6948	0.6119	0.423	-0.1225	0.067	Scrib
chr7	107773386	107773406	-	AAGGGCTCTACCCCCTACAA	0.6512	0.5402	0.6453	0.6169	0.5791	0.5029	0.5214	0.6168	0.8326	0.137	Scrib
chr7	107773405	107773425	-	CATCAGCATCGCAGGGGGAA	0.3755	0.4175	0.626	0.4642	0.3481	0.5504	0.2042	-0.9024	-0.9388	0.012	Scrib
chr7	107773437	107773457	-	CTCACGATCGTGCGGCAGAC	1.0	0.4432	0.6169	0.3798	0.3009	0.361	0.1818	-0.9286	-0.9205	0.0528	Scrib
chr7	107774004	107774024	-	AGAGCCTGCTCGCATTGAGG	0.593	0.6032	0.748	0.4829	0.5196	0.7127	0.7185	1.1468	0.8634	0.3283	Scrib
chr7	107774007	107774027	-	GATAGAGCCTGCTCGCATTG	0.9502	0.6189	0.743	0.4589	0.4196	0.6552	0.601	0.3157	-0.1376	0.1901	Scrib
chr7	107775029	107775049	-	GGCTTCTGCTCCCTCTGTCA	0.3638	0.4427	0.5695	0.3461	0.411	0.6053	0.5741	0.2215	0.189	0.0487	Scrib
chr7	107775128	107775148	-	TTGGGCTCCTCGAGCCCATG	0.6468	0.5733	0.6771	0.6824	0.5586	0.2558	0.3991	-0.9755	-1.1416	0.1059	Scrib
chr7	107775208	107775228	-	GCTGTTGTGGCCCTGCTGCA	0.3178	0.4365	0.6733	0.5352	0.5173	0.5864	0.563	0.0153	-0.2415	0.0851	Scrib
chr7	107775297	107775317	-	CGCTGCCCAGTGGCCGACAG	0.7075	0.5544	0.7006	0.6567	0.6078	0.6308	0.4734	-0.0127	-0.5304	0.0953	Scrib
chr7	107775380	107775400	-	GCCCACAGTGCACTTTGCAG	0.2338	0.6338	0.6866	0.3755	0.468	0.6758	0.6536	0.895	0.3464	0.4674	Scrib
chr7	107775975	107775995	-	ACAAGGGCTAGGCCAGCAAG	0.2903	0.5789	0.69	0.5998	0.5939	0.6871	0.6496	0.8898	0.5909	0.3807	Scrib
chr7	107775986	107776006	-	CCGGCTGAGGTACAAGGGCT	0.6324	0.4388	0.5354	0.6741	0.6023	0.5774	0.379	0.0361	-0.0827	0.0358	Scrib
chr7	107775992	107776012	-	ACCCTCCCGGCTGAGGTACA	0.4587	0.5024	0.6453	0.4598	0.4219	0.4188	0.4766	0.1677	0.265	0.0052	Scrib
chr7	107776832	107776852	-	CAGCCCACCCTCACCTTCAG	0.2422	0.5845	0.715	0.5635	0.5758	0.6266	0.4573	0.3646	0.0758	0.1767	Scrib
chr7	107776877	107776897	-	CATTGAGGAGCGCCGAAACG	1.0	0.6312	0.7427	0.4502	0.6235	0.7276	0.6676	0.7524	0.1234	0.4371	Scrib
chr7	107777088	107777108	-	CAGTTTGAGGACCCCCTTGA	0.2839	0.4847	0.5695	0.5543	0.5012	0.5384	0.2975	-0.4375	0.2457	0.0935	Scrib
chr7	107777261	107777281	-	AGCCCTTGCCAAGTCTCGGT	0.5435	0.6468	0.617	0.4173	0.3701	0.6387	0.5909	0.4622	0.5913	0.3627	Scrib
chr7	107777311	107777331	-	TGATGCCCAAACTGGTGAAA	0.2144	0.4736	0.4986	0.4208	0.1323	0.4354	0.2938	-0.2863	-0.0601	0.0591	Scrib
chr7	107777335	107777355	-	CATGCTCCGCTTCCAGACCG	0.434	0.6432	0.6755	0.5975	0.566	0.6528	0.7051	1.3021	0.5304	0.7637	Scrib
chr7	107778512	107778532	-	ACAGAGAACCTGTTAACGGT	0.6285	0.6054	0.5778	0.3222	0.4739	0.6966	0.6051	0.9559	0.9072	0.2837	Scrib
chr7	107778566	107778586	-	TGTGAGGTCACTGAGGCCAT	0.2288	0.5347	0.6827	0.7295	0.6465	0.6661	0.5382	0.5416	0.6928	0.1393	Scrib
chr7	107778573	107778593	-	CCGGCTATGTGAGGTCACTG	0.3064	0.7179	0.6158	0.4653	0.6729	0.6938	0.6175	0.8143	0.1574	0.1374	Scrib
chr7	107778582	107778602	-	GGACCAGAACCGGCTATGTG	0.9479	0.6416	0.748	0.319	0.6273	0.73	0.74	1.2799	0.6206	0.1774	Scrib
chr7	107778606	107778626	-	GAAGCAGCTGTCTATCCTGA	0.2434	0.613	0.617	0.4346	0.5764	0.7795	0.5555	0.3486	0.1664	0.3974	Scrib
chr7	107779177	107779197	-	TTTGCTTCAGCGGCTGCCAG	0.4553	0.5613	0.7902	0.5847	0.026	0.5252	0.326	-0.309	-0.8789	0.0764	Scrib
chr7	107779258	107779278	-	CGTGTCAGAGAACAGGCTGG	0.2995	0.6806	0.7146	0.5615	0.6125	0.6494	0.6325	1.01	0.4712	0.3586	Scrib
chr7	107779575	107779595	-	CTAGAACAGCTGGATCTGGG	0.3145	0.7058	0.7197	0.5167	0.6454	0.7381	0.7263	0.7031	0.2044	0.6014	Scrib
chr7	107779877	107779897	-	TCTGAATGATGTGTCCCTGC	0.5232	0.5239	0.6308	0.5179	0.4383	0.6224	0.5667	0.4797	0.3446	0.1881	Scrib
chr7	107780031	107780051	-	TCAGCGGGAACCCCCTCTCC	0.3247	0.5107	0.6831	0.4806	0.457	0.3644	0.3506	-0.4751	-0.0933	0.0394	Scrib
chr7	107780072	107780092	-	TGAGAGCATAAAGTTCTGTA	0.2514	0.491	0.6122	0.2835	0.3675	0.6107	0.6546	0.6498	1.0597	0.1721	Scrib
chr7	107780224	107780244	-	TGGATGTGTCCCGGAATGGT	0.7275	0.5503	0.5022	0.5987	0.6319	0.6916	0.7558	1.1301	0.9703	0.2523	Scrib
chr7	107784166	107784186	-	CCAGTACTTGAGGGTGGGCA	0.215	0.5431	0.5791	0.6236	0.3466	0.4467	0.3047	-0.3346	-0.9241	0.147	Puf60
chr7	107784226	107784246	-	TGAGAAGGCCCAGTCGTCCC	0.4093	0.5176	0.6311	0.5609	0.4602	0.6767	0.7024	0.7959	0.6755	0.1944	Puf60
chr7	107784447	107784467	-	ATACGTGGCCTCCGTACATC	0.85	0.4519	0.5886	0.3636	0.2684	0.4075	0.2333	-0.6358	0.1599	0.1195	Puf60
chr7	107784492	107784512	-	CATCATAGACCAGCTGGCTG	0.3561	0.5196	0.7288	0.3355	0.3489	0.6277	0.5281	0.4839	-0.2638	0.2751	Puf60
chr7	107784835	107784855	-	CTCCGTTACCATGAAGCATA	0.6374	0.5252	0.5212	0.5518	0.3009	0.4329	0.3077	-0.6201	-0.1875	0.0379	Puf60
chr7	107787963	107787983	-	GCAGCAGCTCACCAACCTGC	0.2362	0.5662	0.5495	0.2859	0.319	0.6335	0.4686	0.2161	0.084	0.5629	Puf60
chr7	107788171	107788191	-	CCTGACGCCCGAGCAGCAGG	0.2654	0.5581	0.6897	0.5192	0.2965	0.6348	0.6701	0.8948	0.1513	0.322	Puf60
chr7	107788174	107788194	-	TCCCCTGACGCCCGAGCAGC	0.4925	0.3708	0.507	0.4129	0.2332	0.4677	0.4001	-0.0817	-0.3512	0.0118	Puf60
chr7	107790281	107790301	-	AGACAAATGGAAACCTCCAC	0.2348	0.6925	0.5886	0.562	0.4699	0.6342	0.4588	0.501	0.7492	0.4097	Puf60
chr7	107802015	107802035	-	CATGCCTGAGAATGTGGTAG	0.343	0.5631	0.6579	0.5433	0.4661	0.6549	0.4927	0.2732	-0.174	0.4517	Nrbp2
chr7	107802202	107802222	-	CTTCCACCGAGTGCTCTTTG	0.4292	0.4426	0.7572	0.4386	0.4448	0.4679	0.4304	-0.7796	-0.5691	0.2331	Nrbp2
chr7	107802729	107802749	-	AAGAAGCTATTGCTCGGGCC	0.8754	0.5121	0.6452	0.6405	0.2623	0.4636	0.4342	0.0568	-0.1252	0.1303	Nrbp2
chr7	107803052	107803072	-	CCCTATAAGAACTGAACGGG	0.7104	0.5974	0.4442	0.5609	0.5014	0.6569	0.5843	0.6388	-0.2971	0.1049	Nrbp2
chr7	107803514	107803534	-	CGCAGATCCTGTCTGCACTC	0.247	0.5683	0.6028	0.4058	0.2974	0.3619	0.3746	-0.2433	-0.0359	0.0516	Nrbp2
chr7	107803907	107803927	-	ATGCCTCTGAGGCCCGCGCG	0.5141	0.5298	0.748	0.7736	0.5079	0.5408	0.2303	0.5712	-0.0969	0.2906	Nrbp2
chr7	107803918	107803938	-	GTATTGGCTGGATGCCTCTG	0.3158	0.6003	0.5918	0.6158	0.6384	0.7114	0.5492	0.7393	0.206	0.176	Nrbp2
chr7	107804071	107804091	-	CCTTTGCGGCCCATGAGGTG	0.6894	0.5829	0.7191	0.4403	0.189	0.5458	0.5119	0.1949	-0.1162	0.0535	Nrbp2
chr7	107804094	107804114	-	ACTCCACTTCGGGGATAGGA	0.8484	0.495	0.568	0.3292	0.2514	0.4449	0.5074	-0.0602	-0.1299	0.1632	Nrbp2
chr7	107804098	107804118	-	ACGAACTCCACTTCGGGGAT	0.6866	0.5346	0.6028	0.505	0.4372	0.5231	0.3912	-0.2638	-0.2853	0.08	Nrbp2
chr7	107804139	107804159	-	TCTGGCCATGGACACGGAAG	0.6637	0.4679	0.743	0.6045	0.5871	0.6577	0.4554	0.4343	-0.1374	0.1102	Nrbp2
chr7	107804645	107804665	-	CTGGCAGAAGCGGCGGGAGC	0.2082	0.3567	0.6784	0.7012	0.4622	0.4459	0.3035	-0.1419	-0.2039	0.0048	Nrbp2
chr7	107804684	107804704	-	GGACGAGAGCGACATCCTGG	0.3967	0.6983	0.7008	0.3894	0.692	0.7893	0.6631	1.289	0.5365	0.6996	Nrbp2
chr7	107824585	107824605	-	ACGAACTCAGGTCACAGCTG	0.3719	0.6561	0.6725	0.4614	0.4927	0.686	0.6426	0.9147	0.3644	0.2744	Eppk1
chr7	107824597	107824617	-	GTTCCGAGGATTACGAACTC	0.7866	0.5974	0.6827	0.4005	0.5222	0.6425	0.499	0.0784	0.3567	0.0821	Eppk1
chr7	107824611	107824631	-	AGCAGGCAACTCTGGTTCCG	0.5771	0.6385	0.6393	0.3679	0.607	0.6565	0.4867	0.3836	-0.0309	0.1618	Eppk1
chr7	107824642	107824662	-	TCTAAAAATCATTGCAGACA	0.2457	0.5308	0.5315	0.1975	0.0	0.2042	0.2034	-0.8772	-1.0497	0.02	Eppk1
chr7	107824835	107824855	-	ATGTTGATGAGGCCACCAAA	0.4939	0.5378	0.5445	0.4098	0.3576	0.6215	0.3467	0.0009	0.5013	0.3138	Eppk1
chr7	107824846	107824866	-	AGACATGGACTATGTTGATG	0.3846	0.6211	0.6016	0.3066	0.4861	0.6469	0.5375	0.5097	0.1307	0.042	Eppk1
chr7	107824912	107824932	-	GCAGGACCGGTGCCGGAAGG	0.34	0.521	0.7622	0.7575	0.6481	0.6269	0.5757	0.5654	0.1053	0.2084	Eppk1
chr7	107824915	107824935	-	GCTGCAGGACCGGTGCCGGA	0.5208	0.5617	0.7205	0.6104	0.4531	0.6403	0.6724	0.8584	0.4599	0.494	Eppk1
chr7	107824930	107824950	-	GGTCACATACCAGGAGCTGC	0.2527	0.5289	0.5066	0.1262	0.3169	0.6156	0.5105	0.4495	0.1936	0.1661	Eppk1
chr7	107824939	107824959	-	ACAAGAAAAGGTCACATACC	0.2683	0.5848	0.5886	0.3974	0.2283	0.4877	0.5204	0.3403	0.5076	0.0748	Eppk1
chr7	107825294	107825314	-	TGGACCCTTGCTCCCGCCGG	0.941	0.5269	0.7008	1.0067	0.6485	0.6866	0.4128	0.6437	-0.4508	0.0551	Eppk1
chr7	107825454	107825474	-	CATATAAAAATCTACCTGGA	0.2179	0.6067	0.5882	0.491	0.3761	0.6375	0.5487	0.2595	0.3087	0.0524	Eppk1
chr7	107825534	107825554	-	ACTCCGGAATCCTTGATAAG	0.9496	0.5183	0.7524	0.3711	0.4565	0.6209	0.6475	0.3802	0.1884	0.4849	Eppk1
chr7	107825650	107825670	-	AGGCCTAGAAAAACTGCTGG	0.3282	0.5984	0.6583	0.5687	0.4571	0.6662	0.4942	0.7821	0.0585	0.3549	Eppk1
chr7	107825670	107825690	-	GAATACAGGGCCCAGAACAT	0.4458	0.526	0.5837	0.4517	0.4337	0.6552	0.6386	0.6883	0.9841	0.0712	Eppk1
chr7	107825684	107825704	-	GAAAGCTTTTGCGGGAATAC	0.6257	0.3876	0.5461	0.1436	0.2861	0.442	0.1236	-1.3003	-1.1502	0.0115	Eppk1
chr7	107825711	107825731	-	CCCAGTATTTTACAGAAGGA	0.2804	0.5051	0.5603	0.4214	0.3927	0.628	0.3513	-0.4773	-0.7243	0.1782	Eppk1
chr7	107825715	107825735	-	TCCTCCCAGTATTTTACAGA	0.3654	0.5367	0.5411	0.2948	0.1406	0.4364	0.1978	-1.0464	-1.0168	0.1877	Eppk1
chr7	107825766	107825786	-	ATGCACATAGGGAAGTTTGC	0.366	0.5005	0.6358	0.1699	0.132	0.426	0.2324	-0.6669	0.276	0.2006	Eppk1
chr7	107825824	107825844	-	AATCTACGTGTACATTGATG	0.4758	0.6385	0.7146	0.3302	0.4646	0.6613	0.5442	0.7634	0.5918	0.1836	Eppk1
chr7	107825851	107825871	-	CATGTTGGAAATTGTAAAGA	0.317	0.4133	0.5599	0.4133	0.1178	0.4794	0.3551	-0.0207	-0.1093	0.0181	Eppk1
chr7	107826256	107826276	-	CCGGAAGCTAACTGTAGAGC	0.5804	0.5194	0.5319	0.4104	0.2987	0.6152	0.5493	0.1929	0.0891	0.0155	Eppk1
chr7	107826443	107826463	-	CAGAGATGGATAGTGTAAGG	0.2537	0.6939	0.6583	0.677	0.705	0.6986	0.6746	1.1272	0.9573	0.1918	Eppk1
chr7	107826446	107826466	-	TGACAGAGATGGATAGTGTA	0.2519	0.5112	0.5778	0.4492	0.4879	0.6472	0.6668	0.4254	0.393	0.0963	Eppk1
chr7	107826546	107826566	-	CTCCGGAAGCAGGTTTCAGC	0.3949	0.4382	0.6877	0.1559	0.1405	0.4342	0.2529	-0.8549	-0.6716	0.0361	Eppk1
chr7	107826556	107826576	-	CTTCAAAGGGCTCCGGAAGC	0.2929	0.4401	0.6733	0.3538	0.1303	0.3241	0.1683	-0.8952	-0.8269	0.0051	Eppk1
chr7	107826607	107826627	-	TATGGTCACCACCCTGGTGG	0.3013	0.5313	0.7572	0.6666	0.5415	0.6018	0.5692	0.9028	0.2351	0.1647	Eppk1
chr7	107826637	107826657	-	GAGGGCTGCTGCCCTGCGAC	0.3565	0.4118	0.6595	0.7178	0.5041	0.472	0.4913	-0.4336	-0.7038	0.0874	Eppk1
chr7	107826656	107826676	-	TGGCACTTTGTTGTTCCGGG	0.6655	0.5957	0.6583	0.638	0.5211	0.6487	0.3693	-0.4557	-1.022	0.4242	Eppk1
chr7	107827009	107827029	-	CCATAGAGTGCACCTGCCCC	0.7642	0.5107	0.5931	0.5389	0.3489	0.5185	0.6769	0.9719	0.774	0.1633	Eppk1
chr7	107827084	107827104	-	GGGGCTTGTATCCCAAAGTG	0.575	0.6808	0.605	0.5063	0.6296	0.6782	0.5824	0.5585	0.1356	0.1566	Eppk1
chr7	107827140	107827160	-	GGATACTCAGACCCCTTTTC	0.447	0.1776	0.5695	0.2552	0.2821	0.3725	0.0842	-1.7659	-0.7969	0.1189	Eppk1
chr7	107827317	107827337	-	AGAGATGGCCTCCTGCCCGC	0.2975	0.5343	0.6311	0.4328	0.4613	0.63	0.4426	0.4374	0.3978	0.1863	Eppk1
chr7	107827444	107827464	-	GGGCGTTCAGTCACCGGATG	1.0	0.5316	0.6866	0.6779	0.6441	0.6589	0.3967	-0.0292	-0.3652	0.1472	Eppk1
chr7	107827531	107827551	-	CGTACCGGGCCCACAGGGTG	0.824	0.5015	0.6897	0.6655	0.5825	0.629	0.3936	0.0062	-0.3191	0.0174	Eppk1
chr7	107827537	107827557	-	CATCACCGTACCGGGCCCAC	0.7853	0.458	0.6166	0.578	0.5154	0.5203	0.5098	-0.0347	-0.0294	0.1714	Eppk1
chr7	107827672	107827692	-	TACCTCTTGTCACTTTACCG	0.7069	0.6821	0.6725	0.1544	0.5071	0.6993	0.7228	0.685	0.1844	0.8019	Eppk1
chr7	107827750	107827770	-	CCCCACTGACACACAGATCC	0.2854	0.5428	0.5354	0.297	0.4112	0.5744	0.5287	0.1148	0.0032	0.0254	Eppk1
chr7	107827915	107827935	-	TTGCATCGATCAAGAGATGG	0.4148	0.6643	0.52	0.7117	0.3911	0.6093	0.6023	0.6488	-0.0929	0.2701	Eppk1
chr7	107828008	107828028	-	AACCCGCCTACTAGAGGCCC	0.5932	0.489	0.5022	0.557	0.4485	0.4877	0.5269	0.3355	0.1429	0.0822	Eppk1
chr7	107828014	107828034	-	GCAGGCAACCCGCCTACTAG	0.8474	0.5707	0.7622	0.2844	0.5926	0.6617	0.4707	0.3282	0.0715	0.2838	Eppk1
chr7	107828053	107828073	-	CCTGTTCGGGGCCATGAAGA	0.4935	0.4588	0.6875	0.3734	0.3525	0.5847	0.3685	0.1164	0.011	0.0196	Eppk1
chr7	107828293	107828313	-	CCAGCGAATCAGTCTCTACC	0.5795	0.5459	0.6736	0.2479	0.3193	0.5918	0.4708	0.1146	0.447	0.1609	Eppk1
chr7	107828349	107828369	-	CGCAGGTACCTTCAGGGCTC	0.3837	0.4429	0.6263	0.5211	0.4534	0.5067	0.4774	0.276	0.3353	0.0064	Eppk1
chr7	107828356	107828376	-	CGATGTTCGCAGGTACCTTC	0.5959	0.3209	0.5209	0.3008	0.3401	0.4315	0.1405	-1.1158	-0.6023	0.0587	Eppk1
chr7	107828366	107828386	-	TTCACATGAGCGATGTTCGC	0.9407	0.5405	0.6358	0.2981	0.1305	0.4208	0.3611	-0.4172	-0.1613	0.1966	Eppk1
chr7	107828455	107828475	-	CACTGCCTACCAGCTCCTAG	0.2797	0.6963	0.6533	0.2657	0.4853	0.6167	0.4662	-0.0152	-0.2886	0.516	Eppk1
chr7	107828548	107828568	-	GCGCAAGATCACATTGGAGC	0.5888	0.5413	0.5886	0.3428	0.0355	0.5965	0.4211	0.3831	-0.0682	0.1607	Eppk1
chr7	107828648	107828668	-	ACGGGCGGTTCCGGGGGCAG	0.4682	0.3502	0.6583	0.8188	0.6836	0.5502	0.2877	-0.6807	-0.9192	0.0239	Eppk1
chr7	107828701	107828721	-	GGTAGATAGCTCCACTCGGC	0.8918	0.5288	0.645	0.3756	0.3657	0.6196	0.4685	0.4287	0.407	0.1677	Eppk1
chr7	107828842	107828862	-	GGACCCGTCTGATGACACCA	0.5302	0.6626	0.4787	0.2887	0.5629	0.7993	0.6963	1.0367	0.6549	0.2626	Eppk1
chr7	107829139	107829159	-	CAAGAGATACTCTGTAGAGG	0.3025	0.5962	0.6251	0.4258	0.3389	0.6314	0.6066	0.8984	0.4919	0.0815	Eppk1
chr7	107829142	107829162	-	GAACAAGAGATACTCTGTAG	0.4352	0.5626	0.6583	0.4198	0.5151	0.6674	0.6339	0.8031	0.6539	0.1394	Eppk1
chr7	107829202	107829222	-	CACTGCCCTGATCTTGCTTG	0.3169	0.5345	0.6392	0.3561	0.2888	0.5428	0.4117	-0.3899	-0.8824	0.1451	Eppk1
chr7	107829230	107829250	-	CTCGTAGCAAGGGGCTCCTC	0.5237	0.4147	0.5933	0.5144	0.4412	0.4243	0.1561	-0.7902	-0.4345	0.0138	Eppk1
chr7	107829241	107829261	-	GATCTATGAGGCTCGTAGCA	0.8504	0.5157	0.6591	0.3196	0.1737	0.4198	0.4516	-0.0676	0.0009	0.2	Eppk1
chr7	107829253	107829273	-	GGAACGTCTCAGGATCTATG	0.357	0.6498	0.7432	0.3377	0.4951	0.7313	0.6843	1.0464	0.7678	0.6071	Eppk1
chr7	107829263	107829283	-	CTGACTCCCAGGAACGTCTC	0.4381	0.4826	0.65	0.4923	0.3503	0.4946	0.4592	-0.1951	0.1769	0.0392	Eppk1
chr7	107829397	107829417	-	GAAGGCTGAGATAATCAACC	0.5239	0.5863	0.6028	0.2108	0.5427	0.7545	0.6688	0.6102	0.5712	0.2251	Eppk1
chr7	107829415	107829435	-	GACACCGGGCGAGCTGTTGA	0.3915	0.4289	0.6595	0.4918	0.3696	0.5793	0.5473	0.3939	0.1774	0.0289	Eppk1
chr7	107829520	107829540	-	GAACGGGGCTCTGTCAGTGG	0.6055	0.6202	0.7385	0.7692	0.655	0.718	0.6909	1.0334	0.5602	0.2155	Eppk1
chr7	107829625	107829645	-	CGTCTCTGTAGGGAGGTACC	0.3707	0.5157	0.6922	0.2978	0.3256	0.3659	0.3903	-0.0136	0.2975	0.0367	Eppk1
chr7	107829632	107829652	-	CGACCTCCGTCTCTGTAGGG	0.4403	0.6337	0.7008	0.5374	0.5666	0.6045	0.6462	0.6735	0.3118	0.5185	Eppk1
chr7	107829658	107829678	-	TACCCGACATGTCTTGAGCA	1.0	0.6404	0.6405	0.2727	0.3115	0.6332	0.5139	0.6577	0.1886	0.1538	Eppk1
chr7	107829892	107829912	-	CAGATTCCGGCTGCCCCTGG	0.4794	0.5218	0.7008	0.9174	0.7078	0.5921	0.5227	0.6657	0.4394	0.127	Eppk1
chr7	107830057	107830077	-	GCAGCTCCTGGTTGCAGAAC	0.2292	0.3738	0.5603	0.574	0.4263	0.5274	0.5172	0.0348	0.4663	0.0786	Eppk1
chr7	107830140	107830160	-	ACCCTCGTGCACCCAAGCAC	0.3583	0.5494	0.5637	0.4372	0.4062	0.5712	0.6465	1.0352	0.9876	0.1746	Eppk1
chr7	107830180	107830200	-	CATTGCTCTACAACTCTTAG	0.2606	0.5121	0.6672	0.1945	0.2297	0.5099	0.4422	-0.3698	-0.3649	0.4057	Eppk1
chr7	107830204	107830224	-	GGTTGAACACTCGCTCTCAA	0.6076	0.5483	0.6117	0.2353	0.3472	0.5995	0.296	-0.1012	-0.1621	0.1847	Eppk1
chr7	107830231	107830251	-	TCACAAGAAAAGCTTTTTCC	0.3317	0.3024	0.6216	0.0871	0.0686	0.3808	0.1503	-1.5076	-0.9306	0.0461	Eppk1
chr7	107830293	107830313	-	GAGGTGCAACGCTATCTGGA	0.6034	0.6646	0.6405	0.4843	0.594	0.7505	0.7136	1.3041	1.1104	0.2394	Eppk1
chr7	107830312	107830332	-	AGATGTGGGCACACGTCCCG	0.7632	0.6125	0.6533	0.6383	0.596	0.6419	0.5473	0.4602	-0.1449	0.185	Eppk1
chr7	107830354	107830374	-	GGAGACAGTCCGAGGCCTGC	0.2744	0.4889	0.5933	0.3396	0.4364	0.6517	0.514	0.2194	0.165	0.1763	Eppk1
chr7	107830362	107830382	-	CTAAATGAGGAGACAGTCCG	0.8435	0.7162	0.6239	0.4426	0.5385	0.6646	0.5536	0.376	-0.2825	0.6571	Eppk1
chr7	107830375	107830395	-	GGAGGCAGGGGTACTAAATG	0.397	0.5835	0.715	0.4482	0.6827	0.7256	0.5948	0.6474	0.3394	0.0714	Eppk1
chr7	107830389	107830409	-	GCGGCAATGCTGCTGGAGGC	0.4088	0.3252	0.65	0.4928	0.454	0.4291	0.4262	-0.2527	-0.5316	0.0426	Eppk1
chr7	107830393	107830413	-	CAGTGCGGCAATGCTGCTGG	0.5477	0.527	0.6533	0.7665	0.6023	0.6698	0.6055	0.6788	0.0744	0.1518	Eppk1
chr7	107830467	107830487	-	TGTGTGCTAGACCCCAGCTC	0.2277	0.4546	0.6969	0.3803	0.4877	0.6256	0.5095	0.7711	0.8721	0.1871	Eppk1
chr7	107839592	107839612	-	AGCCCAAAGCTGGGTGCTAG	0.2987	0.5847	0.663	0.2952	0.4548	0.5307	0.3354	-0.3349	-0.6154	0.0796	LOC680875
chr7	107839911	107839931	-	GTGCCCCCAAAGGCTGAGCC	0.2899	0.4648	0.6784	0.5361	0.2959	0.3812	0.3555	-0.8163	-1.2211	0.0587	LOC680875
chr7	107839921	107839941	-	AGTTCGTGTTGTGCCCCCAA	0.7956	0.6249	0.6352	0.7766	0.5666	0.6894	0.5086	0.4261	0.5819	0.3951	LOC680875
chr7	107840108	107840128	-	GGGACTTCGGATGGACCTGC	0.5737	0.3669	0.4645	0.4245	0.5752	0.6837	0.3927	-0.2551	-0.3542	0.1079	LOC680875
chr7	107842642	107842662	-	CACGCTTCGGGCAGATGTGA	0.5347	0.502	0.4928	0.4491	0.4744	0.6197	0.4146	-0.003	0.0414	0.0466	LOC680875
chr7	107843124	107843144	-	TTCAATACATCCAGGGCTCA	0.2125	0.5262	0.5177	0.2202	0.0897	0.3576	0.4185	-0.4583	-0.5526	0.0106	LOC680875
chr7	107843132	107843152	-	GGGTCTGCTTCAATACATCC	0.546	0.492	0.4595	0.2894	0.3628	0.675	0.4445	0.1087	0.1713	0.0471	LOC680875
chr7	107843605	107843625	-	GGGTTTTACAGACTGGCCAG	0.312	0.7051	0.5966	0.746	0.5255	0.6511	0.5504	0.1873	-0.2434	0.321	LOC680875
chr7	107843626	107843646	-	CACGCGCCAGGGACCTGGAA	0.3789	0.4826	0.7161	0.5773	0.4612	0.5519	0.2722	-0.3039	-0.2368	0.0184	LOC680875
chr7	107843638	107843658	-	AGGGAGTGGTGGCACGCGCC	0.5141	0.4016	0.6877	0.7008	0.4542	0.42	0.3116	-0.7853	-0.9168	0.0029	LOC680875
chr7	107843738	107843758	-	GGAGTCATGGCCGTACCTCC	0.5298	0.528	0.5495	0.3937	0.6071	0.674	0.5362	0.7757	0.9566	0.0981	LOC680875
chr7	107844025	107844045	-	GAGCCAAGATTACGAGAGGC	0.4968	0.4195	0.4503	0.4478	0.444	0.6101	0.4113	-0.2252	-0.4675	0.1664	LOC680875
chr7	107844029	107844049	-	CATGGAGCCAAGATTACGAG	0.5546	0.7145	0.7618	0.5386	0.373	0.6273	0.6393	1.1676	0.5232	0.8358	LOC680875
chr7	107844338	107844358	-	TGCTTCCCAGTTGCGGGAAC	0.2474	0.3772	0.5695	0.6132	0.3999	0.4366	0.2599	-1.0603	-1.0811	0.0105	LOC680875
chr7	107844531	107844551	-	GCATAGAGGGCAGCCAGTCC	0.2964	0.4512	0.6072	0.5002	0.3325	0.5025	0.4709	0.5723	0.9009	0.0089	LOC680875
chr7	107844545	107844565	-	ATGGGGCCCTGCAAGCATAG	0.6209	0.5583	0.7385	0.4033	0.5857	0.6864	0.5792	0.0078	0.0271	0.0761	LOC680875
chr7	107844627	107844647	-	GTGGGGCTCCCGTGGTGTCC	0.3198	0.4199	0.6452	0.581	0.5004	0.6101	0.3276	0.1102	0.1871	0.0139	LOC680875
chr7	107844681	107844701	-	CTCTCCATCCGAAGCTCCTC	0.5197	0.3085	0.4986	0.3019	0.2578	0.4028	0.3117	-0.9408	-0.5608	0.0271	LOC680875
chr7	107894309	107894329	-	GACGGTCAATGAGGCTGTGA	0.4156	0.5782	0.5461	0.5687	0.5203	0.6334	0.5759	0.5597	0.3445	0.0354	Plec
chr7	107894318	107894338	-	CCGGCGGCTGACGGTCAATG	1.0	0.6454	0.6818	0.7275	0.7448	0.7016	0.5794	0.8003	0.0976	0.1428	Plec
chr7	107894381	107894401	-	AACAGCCCTTATCTTGCTTG	0.3434	0.5446	0.6725	0.3581	0.1669	0.5394	0.2866	-0.4066	-0.7493	0.0854	Plec
chr7	107894476	107894496	-	AAGGGCGGCAGCAGCATCGC	0.3739	0.4446	0.5886	0.6697	0.5299	0.5727	0.3789	-0.0854	0.1138	0.0396	Plec
chr7	107894495	107894515	-	AGATGTGCACCGATACCTGA	0.5791	0.6171	0.5209	0.3004	0.3856	0.6913	0.4447	0.5979	0.4901	0.4137	Plec
chr7	107894552	107894572	-	GGAACTGCAGCGTTTGACAC	0.7074	0.569	0.65	0.4882	0.4068	0.7092	0.4453	0.1416	-0.2384	0.1597	Plec
chr7	107894618	107894638	-	CTTCGAGGGATTACGTCAGA	1.0	0.6	0.6591	0.4783	0.403	0.4995	0.2408	-0.3881	-0.2599	0.0671	Plec
chr7	107894633	107894653	-	CGAGCCCGAGTACACCTTCG	1.0	0.6232	0.7008	0.431	0.5928	0.6315	0.5633	0.3293	-0.0907	0.1116	Plec
chr7	107894657	107894677	-	ACTTGATGGCCCCTCCATGG	0.4492	0.6527	0.6955	0.5948	0.5109	0.6743	0.6907	1.2841	0.9756	0.1115	Plec
chr7	107894717	107894737	-	TGAGGAGATCGCCACCTCCC	0.3047	0.502	0.6311	0.5656	0.5656	0.5024	0.5628	0.4933	0.8278	0.1452	Plec
chr7	107894796	107894816	-	TACTGGCAGAGGAGAACCAG	0.218	0.6626	0.5575	0.7144	0.6415	0.7347	0.6899	1.151	0.7312	0.2786	Plec
chr7	107894807	107894827	-	GCAGGAGAAACTACTGGCAG	0.3084	0.5007	0.6725	0.5212	0.577	0.6727	0.5692	0.7423	-0.1919	0.5256	Plec
chr7	107895005	107895025	-	GGAGCAGCTTTTCCAGGACG	0.4882	0.5361	0.605	0.628	0.5807	0.6754	0.5774	0.2068	-0.2713	0.5079	Plec
chr7	107895041	107895061	-	ACGCGAACGCTTCATCGAGC	0.9709	0.5048	0.617	0.3928	0.0	0.4036	0.374	-0.1585	-0.0782	0.1745	Plec
chr7	107895287	107895307	-	GTTACTGCAGCTCAAGTCTG	0.3065	0.6375	0.6472	0.4762	0.4226	0.6672	0.6391	0.8627	0.1331	0.1322	Plec
chr7	107895359	107895379	-	AGATGCCGAGCGTCTGAGGG	0.594	0.6212	0.7006	0.5621	0.5032	0.5544	0.5243	0.2504	-0.3614	0.2535	Plec
chr7	107895363	107895383	-	ACCAAGATGCCGAGCGTCTG	0.7035	0.5286	0.6723	0.4835	0.4763	0.6053	0.4402	0.0941	-0.2793	0.0201	Plec
chr7	107895434	107895454	-	CCGCACTGAACTCGCTACAC	0.5439	0.5652	0.5461	0.5841	0.3744	0.5097	0.4411	0.0255	0.0699	0.0928	Plec
chr7	107895509	107895529	-	CCGGGCTCAGGCCCGTGCAG	0.5143	0.5495	0.7292	0.7009	0.6093	0.4398	0.3629	0.1355	-0.1548	0.0676	Plec
chr7	107895521	107895541	-	GGCTGAGATGAGCCGGGCTC	0.3954	0.383	0.6025	0.491	0.5452	0.4989	0.2772	-0.9676	-0.9956	0.0275	Plec
chr7	107895566	107895586	-	GCAGCTAGAAATGAGCGCAG	0.6621	0.5936	0.6583	0.5968	0.523	0.6969	0.7091	1.368	0.809	0.8241	Plec
chr7	107895602	107895622	-	GGGTTTCCAGCGGACCCTGG	0.7866	0.651	0.6722	0.7251	0.7317	0.6969	0.5824	0.5478	0.2052	0.3659	Plec
chr7	107895812	107895832	-	GCTGCGGCAGCTAGCCGAGG	0.334	0.5544	0.7098	0.7063	0.5541	0.637	0.5955	0.7869	0.1981	0.0884	Plec
chr7	107895815	107895835	-	AAGGCTGCGGCAGCTAGCCG	0.6734	0.4556	0.7292	0.513	0.5478	0.5008	0.577	0.483	-0.2086	0.2603	Plec
chr7	107895842	107895862	-	GTTGAGCGTAGCTGCCCAGG	0.3477	0.6809	0.6957	0.8535	0.7073	0.6982	0.6651	1.0704	0.7045	0.4186	Plec
chr7	107895845	107895865	-	ACGGTTGAGCGTAGCTGCCC	0.6248	0.4894	0.5461	0.5473	0.5825	0.7115	0.525	0.4449	0.5059	0.0188	Plec
chr7	107896028	107896048	-	CCGGCAGCGTAGCCAGGTAG	0.7557	0.4735	0.6664	0.7267	0.5843	0.5723	0.5354	0.7537	0.311	0.1248	Plec
chr7	107896034	107896054	-	GGCAGCCCGGCAGCGTAGCC	0.6451	0.3809	0.6595	0.4735	0.2103	0.1934	0.2768	-1.0333	-1.0729	0.0763	Plec
chr7	107896121	107896141	-	CACGCTGAGGCTGCAGCTCG	0.2877	0.4396	0.6334	0.5657	0.5996	0.6217	0.5434	0.5338	-0.1514	0.0099	Plec
chr7	107896134	107896154	-	AGCAGGAGCTGACCACGCTG	0.2818	0.6118	0.6428	0.5073	0.6111	0.6952	0.7142	0.7497	0.2444	0.3221	Plec
chr7	107896277	107896297	-	ACTGCGCAAGGAAGCGGAGC	0.6327	0.4282	0.626	0.487	0.3349	0.5487	0.5443	0.2531	0.0386	0.0198	Plec
chr7	107896386	107896406	-	AACGTGAGGCAGCGCAGTCT	0.8134	0.4283	0.631	0.6583	0.3524	0.5454	0.4294	0.0745	0.5175	0.0055	Plec
chr7	107896433	107896453	-	AGCGCGGCGAGCTGCTGAGG	0.4407	0.4889	0.6818	0.7352	0.6174	0.6695	0.6303	1.0701	0.5827	0.0108	Plec
chr7	107896457	107896477	-	GCGGCTGCGGAGCGAGGCAG	0.2306	0.3473	0.6097	0.9079	0.627	0.6429	0.5896	0.7386	0.1396	0.4196	Plec
chr7	107896463	107896483	-	GCTGGAGCGGCTGCGGAGCG	0.4682	0.4106	0.7713	0.7493	0.5868	0.484	0.5065	0.6138	-0.2957	0.1837	Plec
chr7	107896520	107896540	-	TGTGGTGCAGCAGCGAGAAG	0.6456	0.5423	0.7572	0.562	0.5821	0.6828	0.5503	0.7412	0.2595	0.2958	Plec
chr7	107896559	107896579	-	CCAGAAACGGCTGCAGGCGG	0.2624	0.3715	0.6192	0.7079	0.5453	0.6137	0.5221	0.488	-0.3269	0.1686	Plec
chr7	107896565	107896585	-	GGCTGCCCAGAAACGGCTGC	0.4188	0.5227	0.5695	0.3022	0.4188	0.5907	0.4383	-0.1811	-0.554	0.051	Plec
chr7	107896608	107896628	-	GAGCTGAGCAGGAGTCTGCG	0.2753	0.5981	0.6865	0.4905	0.6283	0.6956	0.7735	1.2704	0.5678	0.7181	Plec
chr7	107896619	107896639	-	CCTGCGAGAGCGAGCTGAGC	0.4682	0.3697	0.6732	0.4351	0.1824	0.4833	0.432	-0.1367	-0.0336	0.0214	Plec
chr7	107896652	107896672	-	GCGGCTCAAGGCCAAGGTTG	0.5087	0.5079	0.6192	0.7278	0.5938	0.6736	0.6153	0.6258	-0.0395	0.1921	Plec
chr7	107896658	107896678	-	AGTCGAGCGGCTCAAGGCCA	0.4289	0.5165	0.6059	0.5554	0.5143	0.605	0.5391	0.4239	0.2503	0.2287	Plec
chr7	107896682	107896702	-	GCAGCGCAAGGTCGCACTGG	0.976	0.6262	0.6677	0.6183	0.6416	0.6848	0.6529	0.4828	0.0551	0.2297	Plec
chr7	107896694	107896714	-	GGAAGCCGCACGGCAGCGCA	0.6932	0.4907	0.6109	0.5884	0.5086	0.6799	0.5607	0.9795	0.505	0.2818	Plec
chr7	107896748	107896768	-	GCAGAGGCGCCGGGAAGCCG	0.2455	0.499	0.6474	0.531	0.5775	0.6711	0.7133	0.9131	-0.1091	0.6776	Plec
chr7	107896823	107896843	-	CGAGGACACCATGCGCAGCA	0.527	0.5911	0.6311	0.4809	0.4246	0.6251	0.6837	0.469	-0.0079	0.1065	Plec
chr7	107896841	107896861	-	CCGCATCCGCAGCAATGCCG	1.0	0.5519	0.6522	0.5403	0.4475	0.6812	0.6109	0.425	-0.5201	0.6414	Plec
chr7	107896886	107896906	-	CGAGAAGGCCGCGGCTGGCA	0.4441	0.4405	0.5886	0.6634	0.3907	0.5757	0.3474	0.2277	-0.0306	0.0436	Plec
chr7	107896901	107896921	-	TCTGAAGGCGAGCTTCGAGA	0.4129	0.6027	0.7063	0.4754	0.263	0.66	0.6393	0.9429	0.8618	0.5965	Plec
chr7	107896943	107896963	-	TACCCTGCGGCAGCGGCGGC	0.3221	0.3746	0.6595	0.4866	0.274	0.3482	0.2304	-0.3335	-0.6928	0.0124	Plec
chr7	107897090	107897110	-	GAGGCGCCTGGCTGAAGATG	0.2519	0.5039	0.6002	0.6881	0.6766	0.7465	0.6271	0.8589	0.2712	0.0443	Plec
chr7	107897109	107897129	-	AGGCCGAGAACGAGCGCCTG	0.9381	0.5268	0.6865	0.713	0.6483	0.6673	0.4674	0.6176	-0.0164	0.0644	Plec
chr7	107897129	107897149	-	GATTGCACTCAAAGAGAAGG	0.2063	0.6224	0.5147	0.4122	0.318	0.7066	0.6147	0.9172	0.0673	0.6486	Plec
chr7	107897156	107897176	-	GGCCACAAGGCTCAAGACGG	0.4962	0.6507	0.605	0.6508	0.5849	0.6953	0.6356	1.0656	0.1283	0.2515	Plec
chr7	107897219	107897239	-	CGCGGCACGCCAGCGGGCCG	1.0	0.2722	0.7292	0.4941	0.4438	0.2914	0.246	-0.9414	-1.2961	0.1004	Plec
chr7	107897246	107897266	-	GCGGCAGCGGCAGTTGGCCG	0.9601	0.4436	0.715	0.6209	0.5641	0.5705	0.5691	0.5941	-0.491	0.2565	Plec
chr7	107897273	107897293	-	CCTGCGTGCTCTGGCCGAGG	0.3874	0.5273	0.7098	0.7566	0.5628	0.6454	0.5996	0.5498	-0.0547	0.0894	Plec
chr7	107897276	107897296	-	CCGCCTGCGTGCTCTGGCCG	0.5199	0.4636	0.715	0.6544	0.4779	0.5032	0.386	0.0507	-1.0341	0.3155	Plec
chr7	107897303	107897323	-	GTTTCGAGAGCTGGCTGAGG	0.2424	0.5393	0.6482	0.6914	0.4732	0.6661	0.5891	0.612	0.1381	0.1035	Plec
chr7	107897306	107897326	-	GCGGTTTCGAGAGCTGGCTG	0.416	0.5691	0.6866	0.5478	0.5931	0.6514	0.5298	0.8304	-0.0572	0.1924	Plec
chr7	107897346	107897366	-	CCAGTGAAAAGTCCAAGCAG	0.2181	0.704	0.6144	0.5959	0.5323	0.7084	0.6683	1.1954	0.6569	0.6774	Plec
chr7	107897536	107897556	-	CTGCGGGCAGAGACGGAGCA	0.418	0.6008	0.7019	0.7536	0.532	0.5521	0.368	-0.0981	-0.339	0.1485	Plec
chr7	107897570	107897590	-	GCAGCGCCTGGCTGCCGAGC	0.3374	0.3755	0.6122	0.6298	0.3136	0.4367	0.5094	-0.3179	-0.2357	0.0401	Plec
chr7	107897669	107897689	-	CCGGCGGCGGGGCAAGGCAG	0.4599	0.2884	0.7183	0.8127	0.5919	0.6172	0.5174	0.1631	-0.0021	0.165	Plec
chr7	107897834	107897854	-	TGAAGCCGAGCGAGCCCGTG	0.6595	0.5496	0.6771	0.8051	0.6571	0.67	0.5309	0.619	-0.0241	0.2021	Plec
chr7	107897882	107897902	-	AGTGACACAGCTGCGGGAGG	0.2516	0.5103	0.743	0.6978	0.5561	0.5826	0.438	-0.0763	-0.2595	0.0244	Plec
chr7	107897918	107897938	-	ACAGTTGGAGCGCACGCTGC	0.9464	0.4967	0.6642	0.5135	0.4212	0.5819	0.5793	0.079	-0.0622	0.0721	Plec
chr7	107898017	107898037	-	AGAGAGGGCTCGCCAAGTGC	0.3565	0.4576	0.6345	0.6108	0.4894	0.6513	0.6734	1.0979	1.1742	0.2745	Plec
chr7	107898041	107898061	-	ACGGCGGCTGCGCCAAGCCG	0.8207	0.4539	0.7183	0.7708	0.5545	0.4625	0.6079	-0.0186	-0.3879	0.4864	Plec
chr7	107898071	107898091	-	TGAACTGAAACTGCAGGCCG	0.3261	0.508	0.5908	0.5211	0.4755	0.6106	0.5658	0.4235	-0.6471	0.446	Plec
chr7	107898131	107898151	-	GCGTGTGAAGGCAGAAGCGG	0.3346	0.6083	0.4867	0.7718	0.6251	0.7061	0.6889	1.3514	0.5797	0.6292	Plec
chr7	107898143	107898163	-	CGAGCTGGCCCTGCGTGTGA	0.3092	0.5161	0.6595	0.5962	0.5226	0.6658	0.524	0.373	0.1688	0.0841	Plec
chr7	107898167	107898187	-	CCAACGCAAACGGCAGGCGG	1.0	0.4662	0.6758	0.5895	0.5124	0.636	0.5537	0.7558	-0.1024	0.2356	Plec
chr7	107898173	107898193	-	TGAGAGCCAACGCAAACGGC	0.5796	0.5048	0.6061	0.3873	0.3793	0.6728	0.5866	0.947	0.6091	0.3073	Plec
chr7	107898203	107898223	-	AGCCGAGCGCTTGCGGAGGC	0.68	0.3198	0.6453	0.4892	0.4721	0.4394	0.233	-0.5351	-0.784	0.0191	Plec
chr7	107898207	107898227	-	AGGAAGCCGAGCGCTTGCGG	0.5913	0.5666	0.7385	0.6414	0.6381	0.7341	0.6628	1.3435	0.6576	0.36	Plec
chr7	107898227	107898247	-	ACAGAAGCGGCAGGCTCAGG	0.2116	0.5604	0.6441	0.6555	0.5427	0.6228	0.6451	0.9201	0.4268	0.1943	Plec
chr7	107898293	107898313	-	GCGTCAGCGTGGAGGGGCGG	0.3319	0.4412	0.6155	0.8586	0.555	0.5157	0.4632	-0.4536	-0.764	0.2958	Plec
chr7	107898301	107898321	-	ACAACTGAGCGTCAGCGTGG	0.5398	0.5814	0.6866	0.5158	0.3663	0.6539	0.6107	0.836	0.46	0.154	Plec
chr7	107898356	107898376	-	GCGCAGCCGCATGCGCATTG	0.7188	0.5051	0.7385	0.6076	0.2648	0.4562	0.546	0.0858	-0.2093	0.1921	Plec
chr7	107898449	107898469	-	ACAGAAGCGCAGCATCCAAG	0.2962	0.6274	0.7338	0.4049	0.5025	0.746	0.7013	0.9513	0.3817	0.8503	Plec
chr7	107898491	107898511	-	GGAGGTGACGCGGCGCGAGG	0.3538	0.537	0.7622	0.6931	0.6553	0.733	0.4492	0.6595	0.1001	0.0683	Plec
chr7	107898494	107898514	-	GGAGGAGGTGACGCGGCGCG	0.4324	0.5794	0.715	0.8605	0.6678	0.6265	0.5199	0.4569	-0.4342	0.466	Plec
chr7	107898509	107898529	-	GCAGCGGCGCATGCAGGAGG	0.2046	0.4782	0.6711	0.7575	0.5454	0.6714	0.6535	1.1338	0.3407	0.3943	Plec
chr7	107898515	107898535	-	AGAACTGCAGCGGCGCATGC	0.491	0.5081	0.6784	0.2378	0.1416	0.5419	0.5119	0.1822	0.3453	0.0645	Plec
chr7	107898542	107898562	-	CAAGGCACAGGCCGAGCTGG	0.2039	0.5081	0.5767	0.6584	0.5603	0.6097	0.5843	0.727	0.1255	0.0552	Plec
chr7	107898638	107898658	-	GGCTGAGCAACAGCGGGCAG	0.2748	0.3842	0.6392	0.5017	0.6154	0.6146	0.4804	0.0992	-0.3411	0.1897	Plec
chr7	107899671	107899691	-	GACACTGCGCCGCATGGAAG	0.4228	0.4693	0.748	0.4475	0.4126	0.7203	0.6149	0.8816	0.1244	0.3234	Plec
chr7	107899851	107899871	-	GAGAGCGTCATCCAGGAGGT	0.2794	0.6201	0.617	0.6227	0.6183	0.6437	0.5936	0.8889	0.7901	0.3653	Plec
chr7	107899855	107899875	-	ATCGGAGAGCGTCATCCAGG	0.6903	0.7037	0.7008	0.5944	0.6792	0.7074	0.6724	1.0929	0.7016	0.65	Plec
chr7	107899858	107899878	-	TGGATCGGAGAGCGTCATCC	0.5977	0.4964	0.5933	0.4645	0.5179	0.6161	0.5035	0.3726	0.614	0.0291	Plec
chr7	107899930	107899950	-	GCTCCAGCTGATCACCTACA	0.707	0.6106	0.6591	0.5053	0.364	0.5181	0.6221	0.3067	0.4839	0.5759	Plec
chr7	107900126	107900146	-	ACATCAATGCAATCAAGGTG	0.5424	0.6705	0.5292	0.3739	0.372	0.632	0.5747	0.4521	0.062	0.3127	Plec
chr7	107900179	107900199	-	GATTGAGCGCCATGGTGAGA	0.3584	0.5436	0.555	0.4241	0.1869	0.6423	0.5222	0.5151	0.4581	0.1456	Plec
chr7	107900293	107900313	-	TGCACGAGAACAGCTGCGCC	0.7349	0.4829	0.6405	0.3509	0.1935	0.4444	0.4843	0.1835	-0.2925	0.0831	Plec
chr7	107900317	107900337	-	TGTGCCAATAGCCAACAGTC	0.252	0.5787	0.5775	0.495	0.3393	0.5522	0.6139	0.5172	0.7086	0.1598	Plec
chr7	107900341	107900361	-	GAGCCGGCAAGAGCAGATCC	0.3674	0.5258	0.5873	0.6154	0.545	0.6867	0.6733	0.9803	1.0541	0.0482	Plec
chr7	107900476	107900496	-	TCAGTTGCTGGAGCGCTGGC	0.2558	0.3949	0.6311	0.4912	0.4171	0.5776	0.6304	0.0377	-0.1679	0.2293	Plec
chr7	107900582	107900602	-	ACACCCTACGAGATGAGCTG	1.0	0.6304	0.7197	0.4124	0.4949	0.6768	0.6234	0.8152	0.3126	0.4667	Plec
chr7	107900788	107900808	-	ACACGAGGAGCACCTGAAGG	0.2254	0.6721	0.715	0.5225	0.5703	0.6547	0.5906	0.9116	0.2506	0.2425	Plec
chr7	107900791	107900811	-	AACACACGAGGAGCACCTGA	0.4475	0.6248	0.5495	0.3805	0.5612	0.6947	0.5659	0.7575	0.4658	0.1901	Plec
chr7	107900833	107900853	-	CTTGGTAATTCGCAGTACCC	0.572	0.5765	0.678	0.3887	0.3864	0.5981	0.5442	0.0947	0.1678	0.1338	Plec
chr7	107902261	107902281	-	CCAGCGCATCGCTGAGCAAC	0.3456	0.4668	0.5164	0.5646	0.1777	0.4349	0.4022	-0.4407	-0.1538	0.0326	Plec
chr7	107902351	107902371	-	GGACATTCGGCTGCAACTGG	0.515	0.5536	0.6192	0.4646	0.5684	0.7189	0.4945	0.8546	0.294	0.1361	Plec
chr7	107902599	107902619	-	GGCCTTCCTTCGAGACAGCC	0.3641	0.5208	0.4975	0.3587	0.2174	0.4305	0.2711	-0.953	-1.3447	0.1979	Plec
chr7	107902620	107902640	-	CAACCTGGAGTTGCACTACC	0.5781	0.5584	0.5495	0.5204	0.4898	0.4582	0.3591	-0.3496	0.1062	0.0733	Plec
chr7	107902662	107902682	-	GTTCCGCACGCTGAAGCCCG	0.6627	0.5871	0.6991	0.6225	0.6023	0.7139	0.6523	1.325	0.1419	0.4297	Plec
chr7	107902782	107902802	-	TCCTGGTCCCTAGTCACGGT	0.6275	0.6075	0.5931	0.3924	0.5571	0.7142	0.6415	0.8938	0.7193	0.2354	Plec
chr7	107903005	107903025	-	AGGCCCAGGAAGCTGTTGCT	0.2115	0.5678	0.6642	0.5382	0.5407	0.5555	0.4555	0.2472	0.5016	0.0572	Plec
chr7	107903025	107903045	-	TGTGCCGCCACCCAACCAGG	0.7138	0.6676	0.6897	0.4964	0.5033	0.6999	0.6402	0.9607	0.2657	0.7125	Plec
chr7	107903028	107903048	-	TCTTGTGCCGCCACCCAACC	0.9108	0.4937	0.64	0.568	0.2345	0.4281	0.3921	0.287	0.3413	0.071	Plec
chr7	107903097	107903117	-	TGCCCAGCCGTTCCACTGGA	0.4102	0.4751	0.5637	0.4536	0.522	0.6641	0.609	0.3396	0.0998	0.1726	Plec
chr7	107903249	107903269	-	ACTACAAGCAGGTGGAGGTA	0.37	0.4216	0.6213	0.4222	0.3661	0.5973	0.5048	0.1533	0.4672	0.0105	Plec
chr7	107903254	107903274	-	GTGTGACTACAAGCAGGTGG	0.2811	0.6401	0.5434	0.7474	0.597	0.6927	0.623	1.0325	0.1332	0.6999	Plec
chr7	107903344	107903364	-	AGGCCTGGCCAAGCGGGCCA	0.3144	0.4177	0.6453	0.6138	0.425	0.4054	0.4467	-0.5208	-0.6636	0.0934	Plec
chr7	107904273	107904293	-	ACCGCTCCATCACTGTCACA	0.7742	0.6117	0.617	0.2501	0.2671	0.5749	0.5996	0.6516	0.5188	0.1621	Plec
chr7	107904309	107904329	-	AACTACAGGAGACGTTACGC	0.6824	0.6584	0.4986	0.2105	0.2958	0.627	0.61	0.7828	0.754	0.1089	Plec
chr7	107904323	107904343	-	GGAACAGTTGCAGAAACTAC	0.3504	0.6056	0.5212	0.3379	0.35	0.6446	0.4778	-0.1757	0.1724	0.1498	Plec
chr7	107904350	107904370	-	GTTCTTCTCAGATGTTCGGG	0.4539	0.6479	0.6437	0.5072	0.3158	0.6336	0.4977	0.6632	0.3319	0.7154	Plec
chr7	107904580	107904600	-	ACACAGCCTACTTCCAGGTA	0.2364	0.5163	0.6405	0.3589	0.4346	0.5803	0.5037	0.2333	0.5668	0.0672	Plec
chr7	107904585	107904605	-	AGAGAACACAGCCTACTTCC	0.233	0.4522	0.5354	0.3678	0.4063	0.6091	0.4556	0.0613	0.8638	0.0569	Plec
chr7	107904831	107904851	-	AGATCCAGAACACGGGGGAC	0.4674	0.5173	0.4986	0.4884	0.4622	0.5655	0.3856	-0.5981	-0.5489	0.114	Plec
chr7	107905165	107905185	-	GTTTGTGGCGGCAGCTACCA	0.302	0.4507	0.5691	0.5456	0.4066	0.6062	0.4861	0.1207	0.1153	0.2975	Plec
chr7	107905546	107905566	-	CGTGGACTTGCCCAGTGTAG	0.2494	0.508	0.743	0.6425	0.518	0.6083	0.5014	0.7895	0.6728	0.1282	Plec
chr7	107905710	107905730	-	TACAACCTCCGGCTGAAGGC	0.4062	0.4601	0.6642	0.2893	0.3009	0.6034	0.5225	0.3464	0.2052	0.0942	Plec
chr7	107905714	107905734	-	TGAATACAACCTCCGGCTGA	0.7705	0.5877	0.6028	0.4251	0.2867	0.5881	0.6114	0.5023	0.2325	0.0521	Plec
chr7	107905878	107905898	-	TGAACAGATGTACCGGAGGT	0.5113	0.6173	0.6028	0.4782	0.557	0.5906	0.5664	0.5685	0.4436	0.1648	Plec
chr7	107905882	107905902	-	AGGGTGAACAGATGTACCGG	0.4729	0.7215	0.6251	0.7652	0.6353	0.7369	0.7295	1.1775	0.6509	0.1489	Plec
chr7	107905902	107905922	-	TAAAGATGGGCGGCATCCAC	0.4945	0.4844	0.5968	0.7349	0.4365	0.5852	0.3801	0.2994	0.4091	0.0144	Plec
chr7	107906015	107906035	-	GATATTCGGCTGCTGGCCTC	0.9288	0.4468	0.6922	0.6616	0.3932	0.5244	0.5122	0.1612	0.0726	0.0144	Plec
chr7	107906736	107906756	-	ATTCCCTACTGCAGTCGGTG	0.5995	0.5571	0.6721	0.4356	0.4358	0.6386	0.5497	0.2561	-0.1526	0.1588	Plec
chr7	107906777	107906797	-	GATGGAGGCTGGGCTATGTG	0.2319	0.6295	0.8044	0.5674	0.772	0.7301	0.6866	0.8949	0.3795	0.3439	Plec
chr7	107907102	107907122	-	AACTCCGGAGCGAGTTTGAG	1.0	0.624	0.6297	0.4632	0.5795	0.6703	0.5582	0.374	0.0709	0.1677	Plec
chr7	107907167	107907187	-	CCACCCGCTAGACGTGGAAA	0.8021	0.5002	0.5744	0.4444	0.3489	0.5435	0.3506	-0.3022	-0.4573	0.1356	Plec
chr7	107907214	107907234	-	TCGCAGGGAGCAGTACAAGC	0.3471	0.6081	0.5731	0.5651	0.48	0.6202	0.6751	0.5866	0.9244	0.2178	Plec
chr7	107907682	107907702	-	GCACCACACCGCTGCTTTTG	0.4959	0.2992	0.6441	0.3822	0.3292	0.371	0.1858	-1.6168	-1.4762	0.0513	Plec
chr7	107907877	107907897	-	GCCCCGTGTGCCGGGCGCAC	0.6573	0.3594	0.6122	0.6368	0.4911	0.4467	0.3918	-1.0492	-1.1105	0.0618	Plec
chr7	107908054	107908074	-	AGCGGGACCTGGGAGTTACC	0.4851	0.5172	0.7019	0.4267	0.4867	0.5158	0.3444	-0.1103	0.4016	0.0896	Plec
chr7	107908092	107908112	-	CAACCTGGAGAACCTAGACC	0.5838	0.5826	0.6311	0.2918	0.4187	0.5811	0.5536	0.6578	0.6222	0.1052	Plec
chr7	107908803	107908823	-	TCTTCAATGCTATCATCCAC	0.3471	0.5915	0.5017	0.4458	0.2299	0.5893	0.5283	0.295	0.1683	0.2767	Plec
chr7	107908870	107908890	-	CGTATGGTAGAGGGCTACCA	0.5439	0.5649	0.6448	0.4545	0.4576	0.5643	0.5932	0.2262	0.3543	0.4451	Plec
chr7	107908880	107908900	-	GTGGTCTCAGCGTATGGTAG	0.7135	0.4983	0.7197	0.5501	0.5888	0.6669	0.5131	0.6364	0.117	0.1039	Plec
chr7	107908949	107908969	-	GTGGCAGATCTCAGACATTC	0.2612	0.409	0.4645	0.4875	0.3372	0.449	0.2465	-0.5768	0.3856	0.0398	Plec
chr7	107909795	107909815	-	ATCATCCTGCACTTCCAGGT	0.5456	0.686	0.6028	0.5532	0.4878	0.6247	0.6316	0.7549	0.83	0.2412	Plec
chr7	107909998	107910018	-	GGACTATCTCCGACATCGGC	1.0	0.5264	0.5684	0.3516	0.2473	0.6386	0.4878	0.3988	0.2347	0.5313	Plec
chr7	107911073	107911093	-	GGGCTCTGCTGTAGCACTGG	0.329	0.4792	0.6158	0.5612	0.6764	0.7245	0.6463	0.552	0.0325	0.0473	Plec
chr7	107911265	107911285	-	GGTCAATAAACACCTTATCA	0.423	0.581	0.6308	0.0915	0.2421	0.5618	0.522	-0.0282	0.1343	0.0345	Plec
chr7	107911941	107911961	-	AGGGCCTCCGAGGGCAAGAA	0.2935	0.4923	0.6217	0.6798	0.4484	0.4844	0.4513	0.0939	0.2066	0.1808	Plec
chr7	107912016	107912036	-	CTCCGTGTGCCCGAGCCTGA	0.4426	0.4954	0.6453	0.3565	0.4341	0.5158	0.2056	-0.3615	-0.332	0.1195	Plec
chr7	107914638	107914658	-	TACGGGCAACTGTGTTGTGT	0.5079	0.605	0.6169	0.4897	0.5357	0.6729	0.6264	0.7307	0.7236	0.0337	Plec
chr7	107914670	107914690	-	GGGGCTGTGAGCAGATTCGC	0.6977	0.4342	0.4787	0.4424	0.5031	0.6493	0.387	0.0181	0.2322	0.0562	Plec
chr7	107914723	107914743	-	CGTCTTCACTTCGCAGAGGG	0.5197	0.6033	0.6472	0.5238	0.5234	0.6225	0.4447	0.1035	-0.5573	0.2122	Plec
chr7	107914727	107914747	-	AGGGCGTCTTCACTTCGCAG	0.6079	0.6951	0.7102	0.5368	0.4814	0.696	0.6456	1.0442	0.7041	0.5626	Plec
chr7	107916191	107916211	-	CGGCAGGCACAGGATGAGCA	0.2315	0.6308	0.6877	0.6133	0.5001	0.6707	0.5896	0.7926	0.3795	0.1386	Plec
chr7	107916207	107916227	-	CTGGCGTAAGGGGCATCGGC	0.8106	0.454	0.6203	0.5921	0.4938	0.5581	0.4037	-0.0499	-0.0967	0.0586	Plec
chr7	107916219	107916239	-	TGCTGTATGGCACTGGCGTA	0.8361	0.2867	0.5553	0.5741	0.5028	0.5606	0.2782	-0.5282	-0.6157	0.0127	Plec
chr7	107917097	107917117	-	CAATGAAGATCGTGCCCGGT	0.6597	0.5544	0.5175	0.6207	0.3199	0.5448	0.4442	0.4564	0.5334	0.1139	Plec
chr7	107922238	107922258	-	CCATCGTGGGGACCCTGGCC	0.3695	0.4439	0.6214	0.4771	0.0	0.0859	0.1275	-0.9023	-0.9668	0.0098	Plec
chr7	107922294	107922314	-	CTATCGCAGGAAGGAGCGTG	0.7286	0.6009	0.5244	0.6853	0.5618	0.654	0.5631	0.7977	0.0489	0.4467	Plec
chr7	107922303	107922323	-	GCGGCAGGTCTATCGCAGGA	1.0	0.6218	0.617	0.5519	0.5753	0.6712	0.6335	0.941	0.671	0.2271	Plec
chr7	107922307	107922327	-	AGGAGCGGCAGGTCTATCGC	0.7645	0.5817	0.6784	0.5379	0.4816	0.5695	0.5051	0.4319	0.5698	0.1688	Plec
chr7	107922318	107922338	-	CCCTGCCCGGGAGGAGCGGC	0.2545	0.4113	0.4596	0.5246	0.3148	0.3726	0.3096	-0.1985	-0.607	0.0316	Plec
chr7	107955591	107955611	-	TGGGGCACCTGGGCAGTTAG	0.2947	0.4437	0.6806	0.6033	0.6193	0.6122	0.4439	0.1378	-0.043	0.1401	Parp10
chr7	107955645	107955665	-	GACTGTTCTAGAGCGGGAGG	0.3926	0.5138	0.625	0.5884	0.4984	0.5929	0.4035	-0.1847	-0.5654	0.1348	Parp10
chr7	107955717	107955737	-	GGCTACCCTGGAGGGCCTAG	0.2669	0.5962	0.5825	0.4093	0.5879	0.609	0.4916	0.0477	-0.1605	0.256	Parp10
chr7	107956006	107956026	-	GTCCTCCACGCCCACAGTAC	0.2878	0.5119	0.6453	0.5598	0.4741	0.5681	0.4799	0.3013	0.6862	0.028	Parp10
chr7	107956037	107956057	-	CCCACAGACAGATCCCACCG	0.3158	0.7802	0.6725	0.4307	0.6333	0.6999	0.7322	0.841	-0.0243	0.4139	Parp10
chr7	107956212	107956232	-	GCACCTTCTTCACAGACTGG	0.2651	0.6687	0.6725	0.3098	0.4049	0.6515	0.6598	0.76	0.3606	0.6952	Parp10
chr7	107956268	107956288	-	ATGCTCAACATGAAGCATCC	0.7818	0.5975	0.6216	0.3303	0.2187	0.5236	0.5736	0.44	0.7751	0.0476	Parp10
chr7	107956674	107956694	-	GAGGGGACAAGGGGTCTAGT	0.3033	0.4474	0.631	0.491	0.5783	0.5104	0.3376	0.0569	0.5134	0.0759	Parp10
chr7	107956693	107956713	-	CATTGGCTCACCAGGGCAGG	0.2456	0.4766	0.6482	0.6452	0.4166	0.5864	0.3811	-0.1409	-0.5339	0.0903	Parp10
chr7	107956696	107956716	-	GGCCATTGGCTCACCAGGGC	0.3769	0.4065	0.617	0.3301	0.5191	0.5857	0.2743	-0.901	-1.1799	0.009	Parp10
chr7	107956840	107956860	-	GCAGACTGGTTTCATAAGAC	0.4349	0.5585	0.6028	0.3663	0.4203	0.6108	0.4018	-0.1284	-0.0974	0.077	Parp10
chr7	107956881	107956901	-	CAAGAAGAGCCTATAAATTC	0.3938	0.4028	0.5212	0.3366	0.1902	0.4015	0.2219	-0.782	-0.0304	0.0111	Parp10
chr7	107956923	107956943	-	CAAGCCATGCCAGTTGACCC	0.4065	0.5958	0.6311	0.3358	0.4349	0.6667	0.687	0.9141	0.5291	0.148	Parp10
chr7	107956947	107956967	-	GCAGGTCCGGTAGAGACTCC	0.3937	0.5616	0.6311	0.4282	0.5774	0.6121	0.527	0.629	0.7047	0.0956	Parp10
chr7	107956970	107956990	-	GACAATTAGGAACCTTTCTA	0.3971	0.433	0.5886	0.1749	0.381	0.5422	0.1872	-0.6508	-0.2066	0.0334	Parp10
chr7	107956983	107957003	-	GGGGAGGCACCAGGACAATT	0.2746	0.4073	0.5164	0.5213	0.4316	0.4509	0.2103	-0.4113	0.4692	0.1186	Parp10
chr7	107957113	107957133	-	AGAGCCAGAGGGCCTTGCGG	0.2066	0.5192	0.7622	0.5171	0.5915	0.6955	0.6066	1.0355	0.8839	0.2454	Parp10
chr7	107957292	107957312	-	TATCTCCTTTCGGCAATGGC	0.8641	0.4289	0.6247	0.2698	0.1957	0.5797	0.4655	-0.6943	-0.9534	0.1117	Parp10
chr7	107957717	107957737	-	GAGCCTAGAGCAACATGTTC	0.7401	0.373	0.5354	0.4713	0.3664	0.4933	0.3041	-0.5379	0.2485	0.0925	Parp10
chr7	107957937	107957957	-	CTTTCAAGATCCCGCAGGTG	0.5405	0.5612	0.6105	0.5642	0.2175	0.5695	0.4689	0.281	-0.2087	0.1349	Parp10
chr7	107957942	107957962	-	CTCGTCTTTCAAGATCCCGC	0.937	0.6231	0.5886	0.1703	0.3138	0.6123	0.3705	0.2239	0.0663	0.3423	Parp10
chr7	107963376	107963396	-	TGTGGCCCCACAGGATAGCC	0.2337	0.4186	0.5492	0.3521	0.1922	0.3009	0.3941	-1.028	-0.9751	0.1044	Grina
chr7	107963385	107963405	-	ATAGGGGCTTGTGGCCCCAC	0.5518	0.4815	0.598	0.9211	0.5992	0.343	0.4567	-1.1873	-1.0271	0.1994	Grina
chr7	107963403	107963423	-	GGCTGAACATAGGGAGGCAT	0.3088	0.4746	0.4359	0.4806	0.5381	0.6223	0.3707	-0.1072	-0.2758	0.1082	Grina
chr7	107963413	107963433	-	AGGGTAGGGAGGCTGAACAT	0.2103	0.528	0.6642	0.8019	0.6789	0.6772	0.6779	0.7257	1.0917	0.1059	Grina
chr7	107963467	107963487	-	CCCTGGTTGACCATAGGGAG	0.3531	0.5587	0.5669	0.3399	0.5951	0.6164	0.4566	-0.2177	-0.6814	0.1262	Grina
chr7	107963473	107963493	-	GGGATACCCTGGTTGACCAT	0.389	0.5679	0.6358	0.615	0.6998	0.7301	0.575	0.3723	0.5006	0.3731	Grina
chr7	107963509	107963529	-	AGGGTAACCACCTTGTGGAT	0.818	0.4964	0.6028	0.4829	0.5677	0.6393	0.3965	-0.0594	0.2839	0.0766	Grina
chr7	107963529	107963549	-	CCTTGAGGGTAGGGTCCTTG	0.3801	0.5315	0.6577	0.4998	0.5954	0.4997	0.31	-0.3318	-0.5929	0.0561	Grina
chr7	107963592	107963612	-	GGTGGCTGTCCATAGGGGTT	0.2895	0.2729	0.6591	0.6188	0.604	0.5687	0.4384	-0.01	0.0878	0.0314	Grina
chr7	107963628	107963648	-	CTTTCCCTACACTTACAGCC	0.3962	0.498	0.5159	0.2331	0.0	0.3923	0.363	-0.6623	-0.8427	0.2999	Grina
chr7	107963779	107963799	-	GCTCTTGTCCCAGTTGACCG	0.594	0.6652	0.7288	0.1841	0.4262	0.6593	0.6948	0.8369	-0.0842	0.8409	Grina
chr7	107963812	107963832	-	AGGCCCAACCTTTCGGATGA	0.6618	0.4688	0.617	0.353	0.3055	0.4734	0.3828	-0.4973	-0.5465	0.0225	Grina
chr7	107963924	107963944	-	ACAGGGTTACCGACAGCTGC	0.4824	0.4665	0.6061	0.234	0.4014	0.624	0.5459	0.1516	0.0935	0.1884	Grina
chr7	107963942	107963962	-	TGAAAATGGCCACAGTCGAC	0.5554	0.4587	0.6028	0.2761	0.0	0.3991	0.2165	-0.3222	-0.284	0.081	Grina
chr7	107964010	107964030	-	GATGGCGTAGGAGACATAGT	0.4244	0.6107	0.6733	0.4571	0.4988	0.5657	0.5827	0.8298	1.147	0.5016	Grina
chr7	107964053	107964073	-	GGAAGTCCCCGCAACAGCTG	0.6295	0.6097	0.7008	0.4052	0.5584	0.7188	0.5823	0.8518	0.0796	0.2963	Grina
chr7	107964088	107964108	-	TACCAGGGCAACAAGGTTCC	0.5053	0.3892	0.6405	0.2799	0.3046	0.3915	0.3321	-0.4346	-0.0334	0.0038	Grina
chr7	107964233	107964253	-	TGTAGGACAAACTGATGGTC	0.5506	0.4955	0.516	0.5453	0.4194	0.6481	0.5315	0.1163	0.2207	0.0308	Grina
chr7	107964250	107964270	-	GGCTATCATGCCCACCATGT	0.6752	0.6071	0.5553	0.418	0.4719	0.5073	0.5529	0.3245	0.5165	0.0582	Grina
chr7	107984022	107984042	-	CACAAAGCCCGCCGATGCCA	0.6044	0.5012	0.4928	0.3082	0.1965	0.6275	0.3769	-0.0294	-0.2456	0.1104	Spatc1
chr7	107984059	107984079	-	TTATAGTTACCCTGTTGGGA	0.4116	0.4664	0.508	0.0924	0.103	0.5946	0.4288	0.2388	0.0505	0.0791	Spatc1
chr7	107998931	107998951	-	GTATTCAACATGTCAGCCAG	0.3026	0.6978	0.5622	0.5866	0.4498	0.6842	0.5258	0.8414	0.1717	0.6318	Spatc1
chr7	107998967	107998987	-	TTCACAAGGGAGCCTGCTGC	0.2019	0.4508	0.6642	0.2797	0.33	0.573	0.3667	-0.1102	-0.3443	0.0166	Spatc1
chr7	107999148	107999168	-	ACTATTCAGGGGTCCAGTAG	0.4503	0.5305	0.7618	0.5663	0.3007	0.5755	0.3058	0.1123	0.2211	0.1579	Spatc1
chr7	107999245	107999265	-	CCAACCGGCTGTTGGTTGTC	0.7648	0.3842	0.5603	0.4165	0.3477	0.2814	0.1678	-1.1823	-0.9354	0.0128	Spatc1
chr7	107999273	107999293	-	CCACTCTGAGATACAGCCGG	0.6458	0.7152	0.5908	0.6049	0.5605	0.6882	0.5332	0.8522	0.069	0.341	Spatc1
chr7	107999496	107999516	-	GGGAGCCCAATTACCTTTGG	0.5275	0.5014	0.6725	0.653	0.5931	0.6749	0.5103	0.0186	-0.0302	0.1902	Spatc1
chr7	108009419	108009439	-	ACGGGGTTCGGGAAAGGTGA	0.2985	0.5491	0.6061	0.4328	0.5917	0.6516	0.5915	0.344	0.2599	0.22	Smpd5
chr7	108009425	108009445	-	TGCAGCACGGGGTTCGGGAA	0.48	0.4765	0.6642	0.6804	0.5164	0.6329	0.1614	-0.2779	-0.4616	0.024	Smpd5
chr7	108009451	108009471	-	GCATGCGGGATAAACTGTAC	0.5465	0.5589	0.5553	0.3756	0.4352	0.5525	0.3656	-0.2286	0.2997	0.0569	Smpd5
chr7	108009562	108009582	-	ACGCCGCCCCACTTCCTGCC	0.2881	0.4794	0.6689	0.5298	0.2191	0.3893	0.2844	-0.3186	-0.467	0.0789	Smpd5
chr7	108009590	108009610	-	GGTAGACCGACCACCACCAG	0.7368	0.6869	0.743	0.7689	0.6631	0.7213	0.5792	1.0685	0.424	0.4838	Smpd5
chr7	108009612	108009632	-	CACAAGGCCAACCAACGCCA	0.3298	0.5716	0.5589	0.3203	0.4082	0.6916	0.5696	0.2263	-0.0939	0.1155	Smpd5
chr7	108009646	108009666	-	AGGGGCGGCGACAAAGTTGG	0.508	0.5426	0.6334	0.6497	0.626	0.684	0.6017	0.3022	-0.0889	0.208	Smpd5
chr7	108009769	108009789	-	GTGCCAGTCCGTGGGGGAAC	0.4719	0.3333	0.5744	0.6854	0.487	0.5342	0.437	-0.8894	-0.8407	0.0313	Smpd5
chr7	108009856	108009876	-	CCCCATACTGTGACGACCGA	1.0	0.6026	0.6358	0.4607	0.443	0.6275	0.3196	-0.08	-0.4539	0.1204	Smpd5
chr7	108009938	108009958	-	CACACGAAGTCCAAACCCAT	0.4823	0.6699	0.5447	0.4038	0.3821	0.5895	0.4301	0.0577	0.2416	0.4747	Smpd5
chr7	108009979	108009999	-	CGAGACGACGAGCTGCGCGG	0.8421	0.696	0.7338	0.5995	0.5722	0.7323	0.6969	1.3542	0.482	0.704	Smpd5
chr7	108010107	108010127	-	ACGCAGCAGCGGGTAGCGCG	0.6038	0.6198	0.69	0.7099	0.5271	0.6376	0.6694	0.9619	0.1477	0.3564	Smpd5
chr7	108010134	108010154	-	AGCGTTAGGAAAGCAACGGA	0.6631	0.6771	0.5212	0.4799	0.5615	0.6867	0.5888	0.9481	0.5835	0.1293	Smpd5
chr7	108010148	108010168	-	GCGTCCTCGCGACGAGCGTT	1.0	0.3975	0.4454	0.6663	0.3376	0.5371	0.2569	-0.3752	-0.2522	0.1793	Smpd5
chr7	108010309	108010329	-	CCACGATGCGGCGCCCGTCC	0.8583	0.4511	0.6595	0.6127	0.3186	0.4055	0.2783	-0.0889	0.0385	0.0271	Smpd5
chr7	108016527	108016547	-	AGCCATCTCTACCAACATCA	0.2717	0.681	0.5212	0.2468	0.2746	0.5849	0.5728	0.3605	0.3775	0.0849	Oplah
chr7	108017281	108017301	-	GTCCTAGTATGGCAGATACC	0.4031	0.5668	0.6358	0.2805	0.4196	0.556	0.5257	0.6126	1.0795	0.4231	Oplah
chr7	108017346	108017366	-	AGAACCGGGTTGCCAAGCAG	0.7607	0.6716	0.6664	0.6401	0.6158	0.7035	0.6354	1.0323	0.6455	0.36	Oplah
chr7	108017562	108017582	-	GCCTTATCATCGACAACAAC	0.5321	0.4127	0.4926	0.3214	0.0	0.4076	0.2297	-0.6807	-0.2532	0.4105	Oplah
chr7	108017590	108017610	-	GGCTACGGGCACCAGCTCCA	0.241	0.4786	0.5837	0.3107	0.5215	0.6778	0.4333	0.5328	0.515	0.0234	Oplah
chr7	108017620	108017640	-	GAGACTCCCGTGTACCTTTT	0.432	0.2026	0.65	0.591	0.358	0.3891	0.087	-1.8292	-0.9702	0.0831	Oplah
chr7	108017642	108017662	-	CTACTTTGAAGGGGGTTATC	0.5265	0.3341	0.5791	0.3628	0.0	0.0604	0.0752	-0.9631	-0.0306	0.0545	Oplah
chr7	108017653	108017673	-	GTGACCCAGTGCTACTTTGA	0.4238	0.37	0.617	0.5094	0.3889	0.5665	0.3479	-0.6577	-0.1453	0.033	Oplah
chr7	108017811	108017831	-	TGGACCTCCCCACGTGGAAA	0.4144	0.467	0.5744	0.4602	0.3377	0.5433	0.4149	-0.1506	-0.3242	0.0967	Oplah
chr7	108017853	108017873	-	CCGTAGTGGACTTCAGCTGG	0.7123	0.6173	0.5669	0.5779	0.6225	0.6547	0.5848	0.8456	0.2572	0.0409	Oplah
chr7	108017884	108017904	-	TGGTAGATGATGTACGTGTG	0.5556	0.6251	0.6532	0.6386	0.6343	0.7169	0.5407	0.7364	0.3384	0.079	Oplah
chr7	108018036	108018056	-	TTGGAGCCGCATTTGTGGAG	0.5759	0.5509	0.7102	0.4924	0.5474	0.6374	0.4572	0.2999	-0.0274	0.2798	Oplah
chr7	108018374	108018394	-	TGTGGATGCCTTGCAGGTCC	0.2559	0.3964	0.5917	0.5341	0.5301	0.6306	0.4107	-0.0744	-0.228	0.009	Oplah
chr7	108018380	108018400	-	GCAGTGTGTGGATGCCTTGC	0.296	0.4143	0.5696	0.4767	0.4783	0.5198	0.3353	-0.5622	-0.1602	0.0657	Oplah
chr7	108018473	108018493	-	AGATGTGGTTCACGAAGCAC	0.7785	0.5414	0.417	0.6231	0.4118	0.6485	0.6512	0.7933	0.6148	0.3622	Oplah
chr7	108018621	108018641	-	TGGATACTGTGCACATTCAC	0.3702	0.4894	0.5212	0.6269	0.4383	0.6126	0.4399	-0.1033	0.1435	0.1666	Oplah
chr7	108019247	108019267	-	GCCTATCCGTGCCCTCACAC	1.0	0.5459	0.5837	0.4323	0.4787	0.6353	0.6016	1.0728	0.9712	0.4732	Oplah
chr7	108019432	108019452	-	TTCCCCTGCATTTTTGGGCC	0.3285	0.3328	0.6028	0.2791	0.0269	0.2237	0.0262	-1.7223	-2.2207	0.0851	Oplah
chr7	108019631	108019651	-	GGTCCTGCCTGCTACCGTAA	0.7235	0.5988	0.6733	0.5348	0.4063	0.61	0.4206	0.1905	0.5153	0.3559	Oplah
chr7	108019664	108019684	-	GTGGTTGGTCCAGAGTCAGC	0.2045	0.5652	0.617	0.5498	0.4061	0.5749	0.5052	0.5649	0.768	0.2424	Oplah
chr7	108019838	108019858	-	CACAGCAGGCGTTACCCTTC	0.4516	0.3566	0.617	0.4484	0.4477	0.3242	0.1787	-0.9541	0.0066	0.0069	Oplah
chr7	108020268	108020288	-	TCCAGGGCCAGCTAAAGGTG	0.2668	0.6406	0.6428	0.5738	0.6249	0.7064	0.6962	0.8613	0.2319	0.1556	Oplah
chr7	108020285	108020305	-	GGGCTTCCGCCGAGGCTTCC	0.3689	0.2009	0.6075	0.4242	0.3281	0.3394	0.1088	-1.45	-0.7993	0.0098	Oplah
chr7	108020293	108020313	-	TATGTGCAGGGCTTCCGCCG	0.7755	0.6344	0.7665	0.7324	0.6044	0.6926	0.5907	1.026	0.264	0.5061	Oplah
chr7	108020306	108020326	-	CACCATCCAGCGCTATGTGC	0.5583	0.384	0.5826	0.2576	0.3656	0.6333	0.4791	-0.096	0.0431	0.0339	Oplah
chr7	108020447	108020467	-	GTGGGCCCAGCATGAGCAGC	0.4044	0.4368	0.4928	0.6997	0.4414	0.6257	0.5023	-0.0965	-0.285	0.0166	Oplah
chr7	108020683	108020703	-	GGGCTCCTTTTAGGCCGCAC	0.5769	0.399	0.5319	0.6697	0.368	0.509	0.3211	-0.8206	-0.9348	0.0345	Oplah
chr7	108020779	108020799	-	GGTGCCGGCTCTCCTGTCAA	0.4266	0.5496	0.7017	0.5871	0.583	0.6898	0.584	0.515	0.0882	0.2538	Oplah
chr7	108020849	108020869	-	CATGCCAGAGGTTCTGTATG	0.3795	0.5805	0.743	0.4173	0.4712	0.5263	0.6452	0.4792	0.312	0.2179	Oplah
chr7	108021369	108021389	-	CCTGCTGCATATTGGCACTC	0.5225	0.5084	0.5741	0.2653	0.1793	0.3809	0.3267	-0.4516	-0.318	0.0578	Oplah
chr7	108021432	108021452	-	CAATGCACTGTTGGAACGAC	0.8227	0.4652	0.417	0.5793	0.3419	0.5259	0.3334	-0.5995	-0.7783	0.0603	Oplah
chr7	108021626	108021646	-	CATCCGCCGAATTCTAGAGC	1.0	0.5294	0.6969	0.2413	0.1203	0.5687	0.443	0.4239	0.4601	0.1073	Oplah
chr7	108021781	108021801	-	AACGTCATGGGCAGCCCAGA	0.3908	0.5035	0.5603	0.5482	0.5198	0.5018	0.3498	0.1367	0.4154	0.0736	Oplah
chr7	108024347	108024367	-	AGATTCAAGGATGTCGAGAG	0.4106	0.689	0.6108	0.5636	0.5306	0.6798	0.5389	0.6748	0.2676	0.3354	Oplah
chr7	108024360	108024380	-	GCGTAAGACGATCAGATTCA	0.8235	0.4654	0.5411	0.4219	0.192	0.5104	0.3514	-0.3198	0.1646	0.1353	Oplah
chr7	108047888	108047908	-	TCCGGTAACCCTGATCGGAC	0.963	0.5523	0.617	0.5	0.547	0.6252	0.4485	0.3424	0.1358	0.0832	Exosc4
chr7	108048033	108048053	-	TGCCGCTTACTCGCCTCGTG	1.0	0.6063	0.7008	0.4136	0.536	0.6107	0.3312	0.3282	-0.3632	0.1612	Exosc4
chr7	108049572	108049592	-	ACCGGGAGCCCCGGATCTGG	0.4983	0.5633	0.6144	0.6369	0.7111	0.7012	0.4726	0.2868	-0.1631	0.0474	Exosc4
chr7	108049606	108049626	-	CAGTTCACTAGAGCCCGGTC	0.6926	0.5421	0.5553	0.7396	0.5262	0.6123	0.5462	0.4788	0.9004	0.0486	Exosc4
chr7	108049724	108049744	-	TGTGAGGATAGCTGCCTCGA	0.4065	0.6099	0.6118	0.6237	0.5779	0.6534	0.6082	0.8597	0.8585	0.0557	Exosc4
chr7	108049879	108049899	-	CGTCTGCTTGTAGCACCTGC	0.4449	0.3755	0.6011	0.3269	0.357	0.5835	0.2837	-0.5572	-0.7317	0.0581	Exosc4
chr7	108052763	108052783	-	TCGCATCGCCCTTTCCAGCC	0.586	0.4937	0.617	0.4877	0.2481	0.2345	0.1885	-0.8871	-0.9275	0.0902	Gpaa1
chr7	108052832	108052852	-	CTCATGGGTCTCATCCGGGA	0.5767	0.5571	0.6263	0.6079	0.5613	0.6505	0.4761	0.1553	-0.0364	0.0416	Gpaa1
chr7	108053135	108053155	-	CACAGGGTACAGTGAGTACC	0.31	0.4521	0.5211	0.5063	0.4667	0.5071	0.5355	-0.162	0.0552	0.0206	Gpaa1
chr7	108053481	108053501	-	GGAGATGACTGTATGCCTGT	0.3672	0.6387	0.5886	0.2364	0.5281	0.7177	0.6288	1.1143	1.13	0.4623	Gpaa1
chr7	108053865	108053885	-	CCACTCCGTAGCGCAGGAAG	0.8505	0.5406	0.6334	0.4808	0.5037	0.6242	0.5759	0.5275	0.0397	0.2389	Gpaa1
chr7	108053871	108053891	-	GGGCCTCCACTCCGTAGCGC	0.9207	0.4941	0.5744	0.3738	0.2674	0.61	0.4643	0.3724	0.1614	0.2	Gpaa1
chr7	108053892	108053912	-	TGTTGATGCCACGTAGGGTT	0.7247	0.3565	0.5301	0.4107	0.3301	0.5973	0.4571	-0.0616	0.0645	0.0697	Gpaa1
chr7	108053898	108053918	-	GGAAGCTGTTGATGCCACGT	0.302	0.6213	0.5319	0.5347	0.5978	0.7079	0.5456	0.8491	0.7074	0.116	Gpaa1
chr7	108054076	108054096	-	ACTGGTGCAAGCGCTCCAGG	0.6641	0.7111	0.7572	0.6137	0.6417	0.672	0.6048	-0.0289	-0.3015	0.7064	Gpaa1
chr7	108054079	108054099	-	ACGACTGGTGCAAGCGCTCC	1.0	0.4461	0.5461	0.6202	0.4761	0.5428	0.4395	-0.1706	-0.0707	0.0075	Gpaa1
chr7	108054124	108054144	-	CAATGGACACGAAGCGGGAG	0.6766	0.4959	0.5918	0.4586	0.523	0.6309	0.3846	-0.0589	-0.4849	0.0238	Gpaa1
chr7	108067225	108067245	-	GGGGCCGCGCGCCGCCCAGC	0.5748	0.2831	0.617	0.5891	0.1825	0.2666	0.1146	-1.3005	-1.1675	0.0295	Cyc1
chr7	108067855	108067875	-	AGGGCCAGACTTCGAGGACA	0.3457	0.6147	0.4787	0.5018	0.5206	0.6447	0.5575	0.3942	0.2031	0.042	Cyc1
chr7	108067861	108067881	-	TCGAGAAGGGCCAGACTTCG	0.7688	0.5005	0.5483	0.5647	0.5316	0.5373	0.332	0.0818	-0.3762	0.019	Cyc1
chr7	108067875	108067895	-	ATCACCTTTCGGCCTCGAGA	0.7658	0.5081	0.6642	0.0343	0.1778	0.5961	0.3441	-0.2623	-0.2737	0.0461	Cyc1
chr7	108067949	108067969	-	TGGCACTCACCGCCGAATGA	0.8793	0.4613	0.6784	0.3501	0.375	0.6102	0.4983	0.1685	0.1583	0.0462	Cyc1
chr7	108068026	108068046	-	CCACCTGGTGTGGTCCAAGG	0.3053	0.6807	0.7338	0.8324	0.7094	0.6522	0.679	0.6902	0.2521	0.2711	Cyc1
chr7	108068029	108068049	-	CACCCACCTGGTGTGGTCCA	0.3131	0.54	0.6311	0.5338	0.546	0.5475	0.5793	0.0685	-0.0451	0.0369	Cyc1
chr7	108068202	108068222	-	CCGTGTAGCACACTCCCACC	0.9411	0.5671	0.5553	0.6008	0.5118	0.5702	0.5583	0.4535	0.5504	0.3028	Cyc1
chr7	108068485	108068505	-	CGAACGATGTAGCTGAGGTC	0.7521	0.4296	0.6594	0.5644	0.4646	0.6042	0.4303	0.0506	-0.0576	0.0431	Cyc1
chr7	108068490	108068510	-	TTGCTCGAACGATGTAGCTG	0.7446	0.6352	0.6158	0.3931	0.3109	0.6073	0.6503	0.4751	-0.1743	0.1633	Cyc1
chr7	108071543	108071563	-	CTGTTCCATTGCAGCCCTCC	0.3197	0.4923	0.4844	0.4646	0.3159	0.3558	0.2464	-0.2573	-0.1391	0.0247	Sharpin
chr7	108071719	108071739	-	CCACGGGGTCCCATAAGGTA	0.9589	0.5161	0.5873	0.5574	0.4975	0.599	0.594	0.0507	0.1337	0.1274	Sharpin
chr7	108071724	108071744	-	GGTTCCCACGGGGTCCCATA	0.4994	0.4566	0.6731	0.5815	0.3895	0.4204	0.2346	-0.3692	0.331	0.2208	Sharpin
chr7	108073935	108073955	-	GTGCGAGATGCCACCGCAGA	1.0	0.5372	0.6311	0.7116	0.5137	0.6378	0.3301	0.0204	-0.1643	0.0372	Sharpin
chr7	108074357	108074377	-	GGACTGTTAGGCATTGAGCC	0.2832	0.4352	0.6263	0.2229	0.1195	0.3916	0.3675	-0.435	-0.8094	0.3159	Sharpin
chr7	108074369	108074389	-	CGCTTCCGGCTGGGACTGTT	0.7516	0.3901	0.4784	0.6042	0.4493	0.332	0.215	-1.237	-0.9725	0.0082	Sharpin
chr7	108076515	108076535	-	CGATCCTAAAAGACGCAGGC	1.0	0.4673	0.5742	0.1457	0.2461	0.5819	0.3371	-0.5809	-0.6879	0.0928	Maf1
chr7	108076519	108076539	-	CTTTCGATCCTAAAAGACGC	0.9421	0.5898	0.5253	0.1927	0.0	0.455	0.4949	0.1666	-0.2496	0.6283	Maf1
chr7	108076547	108076567	-	ATCGTCGCCTGCCATCTTAC	0.4106	0.3585	0.6453	0.3273	0.1731	0.316	0.1057	-0.7001	0.28	0.1508	Maf1
chr7	108076768	108076788	-	CGACTGCACTTGTCACTTAG	0.8231	0.4027	0.6616	0.3079	0.4103	0.4604	0.1311	-0.778	-0.7502	0.2998	Maf1
chr7	108076797	108076817	-	GGGTGGCAATCAGATAGAAG	0.3929	0.6366	0.6485	0.4226	0.5411	0.6917	0.581	0.6405	0.1812	0.2781	Maf1
chr7	108076818	108076838	-	CTGGCCGGAAGGACTCGTTG	1.0	0.6339	0.748	0.7043	0.6938	0.7213	0.5909	0.7448	0.4577	0.1102	Maf1
chr7	108076829	108076849	-	GAAGTCATAGTCTGGCCGGA	0.3631	0.6048	0.5319	0.4655	0.3714	0.6402	0.475	0.6905	0.4438	0.2833	Maf1
chr7	108076890	108076910	-	TATCCATCCTTACCCAGCGG	0.6752	0.5719	0.7288	0.4704	0.508	0.6415	0.6051	1.1002	0.5706	0.5861	Maf1
chr7	108077017	108077037	-	TGACCGCATTTACCACCTGT	0.5273	0.6043	0.5589	0.3097	0.4849	0.6567	0.5373	0.7392	0.7747	0.5817	Maf1
chr7	108077047	108077067	-	CTTCCCGAACAGCTGAAAAC	0.4118	0.4104	0.7063	0.2913	0.168	0.4175	0.3826	-0.1156	0.2243	0.3477	Maf1
chr7	108078840	108078860	-	CCTTTTCCACAATGTCATGG	0.5522	0.7194	0.5821	0.3704	0.019	0.5485	0.6092	-0.419	-0.6737	0.3842	Wdr97
chr7	108079049	108079069	-	CGAGGCGACGCAGTGGCTCC	0.352	0.4546	0.6453	0.3945	0.5116	0.5143	0.4367	0.163	0.2101	0.0066	Wdr97
chr7	108079067	108079087	-	ACAGTCCAGTTTCCACCTCG	0.7072	0.6797	0.605	0.3837	0.6124	0.6847	0.6098	0.5739	-0.0286	0.4315	Wdr97
chr7	108079194	108079214	-	AGCCCATTAAGCACAACAGG	0.5304	0.6743	0.5908	0.2977	0.4433	0.6715	0.5483	0.7174	0.0983	0.6093	Wdr97
chr7	108079197	108079217	-	GCTAGCCCATTAAGCACAAC	1.0	0.4624	0.5741	0.4526	0.1313	0.4253	0.3213	-0.6658	-0.1373	0.1281	Wdr97
chr7	108079233	108079253	-	AAGCGGCCTAATTCTCCCAG	0.6695	0.7225	0.7102	0.5138	0.7016	0.709	0.4992	0.9591	0.5884	0.5334	Wdr97
chr7	108079304	108079324	-	GTGGCTGGCTCAGCCAGAGC	0.2279	0.4968	0.6453	0.5792	0.5401	0.6087	0.5967	0.5238	0.5336	0.0489	Wdr97
chr7	108079459	108079479	-	TGGCTGCAAAGGTGAGCCGC	0.315	0.4716	0.5211	0.6783	0.4383	0.6145	0.5442	0.2283	-0.033	0.0164	Wdr97
chr7	108079561	108079581	-	AGTGAGCACCGCCGAGCCAT	1.0	0.4949	0.5727	0.7437	0.5354	0.6575	0.5186	0.5482	0.7201	0.1425	Wdr97
chr7	108079589	108079609	-	TTATGAGAGCCCAGTCGTCC	0.5279	0.5058	0.5128	0.4056	0.199	0.547	0.4135	0.0929	0.3069	0.1096	Wdr97
chr7	108080068	108080088	-	GCGAATTGTCCCGTCCTGTG	0.3458	0.7026	0.6725	0.7604	0.6043	0.6648	0.6799	1.2566	0.6414	0.3192	Wdr97
chr7	108080099	108080119	-	CCACCTGAGCTTCGGCCTGC	0.2943	0.4256	0.5603	0.2827	0.0293	0.287	0.2016	-1.0717	-1.0299	0.0801	Wdr97
chr7	108080187	108080207	-	ACCGGCCAGCCAGGACTTGC	0.5062	0.4374	0.507	0.2659	0.3636	0.4269	0.3153	-0.6255	-0.0631	0.0356	Wdr97
chr7	108080255	108080275	-	GCTGTGCTAATGGTGAATAG	0.578	0.586	0.7712	0.368	0.5352	0.6748	0.6169	0.5936	0.5653	0.5384	Wdr97
chr7	108080343	108080363	-	CAGGCACATACAAGGCGAGC	0.693	0.5756	0.5319	0.5233	0.3234	0.5876	0.5704	0.6432	0.532	0.0586	Wdr97
chr7	108080362	108080382	-	GTAGACCGACCCATCTGCGC	0.875	0.5616	0.6311	0.4031	0.3942	0.649	0.628	1.1098	1.0467	0.3149	Wdr97
chr7	108080507	108080527	-	GTGCAGCATTGGCGCGCACT	1.0	0.5048	0.6169	0.5847	0.406	0.4746	0.376	-0.7801	-0.4755	0.0472	Wdr97
chr7	108080600	108080620	-	GGTCTGTAAGATGACTGTAG	0.4505	0.6607	0.724	0.5253	0.4966	0.668	0.5559	0.8859	0.57	0.3194	Wdr97
chr7	108080622	108080642	-	CAGCAAGCGAATGCACTCCG	0.6889	0.6291	0.605	0.5898	0.6492	0.7222	0.7035	0.816	0.1452	0.3868	Wdr97
chr7	108080928	108080948	-	TGAAGTCACAATGCTGTTCC	0.38	0.3627	0.6028	0.4636	0.2633	0.4686	0.3597	-0.5812	-0.514	0.0199	Wdr97
chr7	108081090	108081110	-	AAAAGGTGCGTAGCAGGCTC	0.4298	0.4543	0.5731	0.5703	0.1444	0.4336	0.5673	0.5855	0.6723	0.0929	Wdr97
chr7	108081107	108081127	-	CACCGGATGGCAGCAGGAAA	0.2774	0.4454	0.5873	0.5573	0.4845	0.5604	0.2903	-0.3235	-0.2399	0.034	Wdr97
chr7	108081113	108081133	-	CATTACCACCGGATGGCAGC	0.6048	0.4784	0.6447	0.2892	0.0	0.4772	0.4416	-0.1867	-0.2478	0.0482	Wdr97
chr7	108081144	108081164	-	CTACAGTGATGCGCTTCCCC	0.4541	0.5404	0.6547	0.269	0.5354	0.668	0.5866	0.5745	0.5212	0.2487	Wdr97
chr7	108081191	108081211	-	GCCAAACTGGACCAGGCCAT	0.2658	0.5835	0.6028	0.7104	0.5387	0.5979	0.5527	0.7745	0.7708	0.1946	Wdr97
chr7	108081198	108081218	-	CACCCAGGCCAAACTGGACC	0.2485	0.5216	0.6311	0.286	0.3326	0.5829	0.3746	-0.3176	-0.5564	0.0593	Wdr97
chr7	108081213	108081233	-	CACACCGCATTTTGTCACCC	0.4369	0.5949	0.5319	0.2066	0.3891	0.5666	0.2944	-0.8395	-0.9845	0.0615	Wdr97
chr7	108081256	108081276	-	TCACCGGTGATATGATCCAT	0.4038	0.5236	0.488	0.5595	0.5324	0.6278	0.5675	0.2227	0.5385	0.1087	Wdr97
chr7	108081394	108081414	-	AGATTCGGATGGTGCAGTCC	0.3604	0.5052	0.5317	0.5078	0.3291	0.5719	0.5767	0.4801	0.8121	0.0243	Wdr97
chr7	108081430	108081450	-	CCCCAGCCCACCGTAACAGG	0.3656	0.618	0.6569	0.5361	0.5406	0.6859	0.6701	0.8144	-0.0498	0.346	Wdr97
chr7	108081433	108081453	-	TGGCCCCAGCCCACCGTAAC	0.7591	0.3749	0.6595	0.6043	0.3461	0.3432	0.3499	-0.9461	-0.2643	0.0249	Wdr97
chr7	108081732	108081752	-	CTGTAATACCTTAACTAGGT	0.7755	0.4937	0.5128	0.3634	0.3782	0.5655	0.4804	0.0155	0.1851	0.1393	Wdr97
chr7	108081736	108081756	-	CTCACTGTAATACCTTAACT	0.915	0.5074	0.5886	0.2549	0.3503	0.5137	0.4594	-0.177	0.2994	0.1869	Wdr97
chr7	108082139	108082159	-	GCCACACTGTAGATAGGAAC	0.2908	0.4898	0.54	0.46	0.4298	0.6309	0.5901	0.4592	0.5526	0.2697	Wdr97
chr7	108082145	108082165	-	GGCAGGGCCACACTGTAGAT	0.3162	0.5888	0.6547	0.4068	0.4812	0.4994	0.4138	-0.2408	0.2681	0.2874	Wdr97
chr7	108082162	108082182	-	TCTTGTAATAACCGAAGGGC	0.4249	0.472	0.4308	0.3502	0.2054	0.5692	0.35	-0.2628	-0.4744	0.0255	Wdr97
chr7	108082614	108082634	-	GGCTGCAGTGCCCCACTGTG	0.2351	0.5285	0.5859	0.4876	0.6194	0.6015	0.6095	0.3694	-0.0978	0.0864	Wdr97
chr7	108082685	108082705	-	CCAACACCGGCGGCAGTCCC	0.7945	0.4257	0.6109	0.5794	0.4539	0.4984	0.6403	0.2792	0.2619	0.062	Wdr97
chr7	108082796	108082816	-	ATGGGTAAGGAGACTCGAGG	0.2947	0.6622	0.7197	0.6708	0.663	0.7134	0.5046	0.6066	0.3628	0.2026	Wdr97
chr7	108082799	108082819	-	GGAATGGGTAAGGAGACTCG	0.4412	0.7196	0.729	0.4877	0.641	0.7121	0.7301	1.2634	0.4642	0.359	Wdr97
chr7	108082959	108082979	-	GCCCAGCTCATAGCTCAGCG	0.3736	0.7128	0.7102	0.274	0.5194	0.6408	0.7324	0.8873	-0.0597	0.7277	Wdr97
chr7	108083178	108083198	-	AAGCCCGTGAGCTTTGAGAG	0.4501	0.6729	0.7008	0.5308	0.6095	0.6914	0.5437	0.4159	-0.1757	0.3403	Wdr97
chr7	108083205	108083225	-	TTGTAGGGTTTTACGGTGGC	0.6485	0.4119	0.5647	0.6496	0.3489	0.5191	0.33	-1.3659	-1.5803	0.0784	Wdr97
chr7	108092123	108092143	-	TCGCGCTCCGGGAACCAGGA	0.7772	0.4888	0.6784	0.551	0.5513	0.6127	0.4291	0.1379	-0.0034	0.0788	Hgh1
chr7	108092127	108092147	-	CTGCTCGCGCTCCGGGAACC	0.9923	0.4159	0.5886	0.5862	0.3741	0.4212	0.4252	-0.3883	-0.5009	0.0258	Hgh1
chr7	108092151	108092171	-	GCTGCGCCGCGGCTGCCTGT	0.4036	0.433	0.7724	0.4118	0.2206	0.5054	0.4084	0.4196	0.5041	0.4944	Hgh1
chr7	108092253	108092273	-	CTGGGATCGGGGCCACCGCT	0.6302	0.3951	0.6109	0.7204	0.6322	0.5067	0.2707	-0.0092	0.0133	0.135	Hgh1
chr7	108092278	108092298	-	GCACGGGAGGCATCGCGGGA	0.6691	0.5205	0.6689	0.4935	0.5638	0.6498	0.4455	0.6704	0.5274	0.0951	Hgh1
chr7	108092291	108092311	-	CAAGTTCACCAGCGCACGGG	0.8735	0.5832	0.663	0.6593	0.4168	0.6086	0.6165	0.7268	0.2252	0.1075	Hgh1
chr7	108092365	108092385	-	ACGCAGCGCAGCAGGCGGAC	0.3394	0.3483	0.598	0.6795	0.3865	0.5422	0.5522	0.4235	0.6206	0.0629	Hgh1
chr7	108092439	108092459	-	ACGGAGCCGGCTCGCGACTC	1.0	0.4042	0.6122	0.8945	0.4811	0.5084	0.4	-0.0385	0.0418	0.0075	Hgh1
chr7	108092565	108092585	-	GCAACGGCCCCAGGTAATGC	0.4271	0.4441	0.6122	0.1922	0.1652	0.5456	0.4908	0.1039	0.1272	0.1088	Hgh1
chr7	108092574	108092594	-	GGTTGGAGAGCAACGGCCCC	0.4164	0.4679	0.6352	0.492	0.5778	0.6248	0.4773	0.1809	0.0352	0.0762	Hgh1
chr7	108092595	108092615	-	GCACCTCCGCCTGCTGGCTA	0.5089	0.4226	0.6595	0.5452	0.4239	0.5983	0.4706	0.3451	0.039	0.1626	Hgh1
chr7	108092628	108092648	-	GGTTTCACCTGTCCGGGTCC	0.5726	0.4815	0.6117	0.4634	0.3606	0.5943	0.3663	-0.1973	-0.4524	0.027	Hgh1
chr7	108092774	108092794	-	CACCCCGCCCCTGCGCACCG	0.301	0.6403	0.7433	0.4745	0.5255	0.6878	0.6107	0.6066	-0.326	0.2471	Hgh1
chr7	108092916	108092936	-	AACCACTTGTGGTGTCCTGG	0.3258	0.6635	0.6488	0.363	0.6338	0.651	0.4902	0.3404	-0.2654	0.2441	Hgh1
chr7	108095937	108095957	-	CAAGAAATACAACGGTGAGC	0.3619	0.5292	0.5177	0.2921	0.0	0.4763	0.3193	0.3239	0.2304	0.088	Tssk5
chr7	108096337	108096357	-	CAGGGCTTCCTAAAGCTGAC	0.2122	0.5664	0.6028	0.3026	0.3418	0.4551	0.3898	0.0323	0.1282	0.2079	Tssk5
chr7	108096356	108096376	-	AAATATCCTGTTGGATGACC	0.8841	0.4736	0.4028	0.4297	0.2672	0.5236	0.311	-0.2595	-0.2017	0.0137	Tssk5
chr7	108096561	108096581	-	TCAGACCTCCGATGTTGCCC	0.7409	0.4754	0.5603	0.1654	0.3457	0.7032	0.5145	0.5507	0.4215	0.0427	Tssk5
chr7	108096612	108096632	-	GTACTGGAGTTGGCAGCTAG	0.4192	0.6326	0.6758	0.5692	0.6071	0.6688	0.5241	0.6426	0.3484	0.5218	Tssk5
chr7	108097459	108097479	-	AACGCATGAAGCACAACCCT	0.4442	0.5699	0.5354	0.492	0.5832	0.6718	0.5843	0.3477	0.471	0.1078	Tssk5
chr7	108097506	108097526	-	CGGATCTGGTGCTTTCTCCA	0.4514	0.5778	0.6028	0.3851	0.6124	0.665	0.4324	0.1617	0.0434	0.0608	Tssk5
chr7	108121627	108121647	-	CGCTGGCAGTGTCCTTGTCC	0.404	0.4697	0.6072	0.397	0.4758	0.6068	0.4492	-0.1413	-0.1564	0.0117	Mroh1
chr7	108121660	108121680	-	TGGTCATCTCGCTGGAAGCC	0.3848	0.4675	0.4986	0.4567	0.1431	0.304	0.3428	-1.0376	-1.3647	0.0477	Mroh1
chr7	108122381	108122401	-	AGCGAGAGTGTGCAGCACTG	0.2072	0.6904	0.7432	0.5805	0.6734	0.7217	0.7788	1.1905	0.7952	0.1817	Mroh1
chr7	108122406	108122426	-	ACTTACCATTGGACATTGAG	0.2726	0.6163	0.6186	0.389	0.3996	0.6911	0.6612	0.3122	0.2063	0.4111	Mroh1
chr7	108122625	108122645	-	GCATGGGCAGCATGGTACTC	0.3696	0.4879	0.5364	0.527	0.4064	0.4696	0.3984	-0.1632	0.3151	0.1648	Mroh1
chr7	108127975	108127995	-	GCCAAAGATGTCGGCACCGA	0.8995	0.5932	0.5319	0.6675	0.4751	0.605	0.4164	0.5591	0.1466	0.0694	Mroh1
chr7	108128483	108128503	-	AGAGGCCAAGTACTGCAGGG	0.2665	0.7374	0.6866	0.5819	0.6168	0.7045	0.6746	1.1922	0.6807	0.5487	Mroh1
chr7	108128487	108128507	-	TTGTAGAGGCCAAGTACTGC	0.4046	0.4263	0.5222	0.2052	0.1042	0.5315	0.3762	0.1633	0.3196	0.0266	Mroh1
chr7	108128501	108128521	-	TCTCCGCATGCTTCTTGTAG	0.5356	0.5149	0.7665	0.2621	0.3207	0.5745	0.4201	-0.0516	-0.2627	0.1735	Mroh1
chr7	108129007	108129027	-	CTGCCTCAAGAATCTGGCCC	0.51	0.4133	0.6028	0.4575	0.4312	0.5727	0.4112	-0.19	-0.5502	0.2629	Mroh1
chr7	108129052	108129072	-	GGGCTTCAAGCTGAACCTCC	0.5175	0.5369	0.5212	0.5206	0.5333	0.6352	0.3357	-0.0844	0.0131	0.0277	Mroh1
chr7	108135066	108135086	-	CCGAGTTGACGATGTGTCTC	0.7821	0.4563	0.5319	0.5694	0.3684	0.3753	0.2012	-0.8239	-0.7607	0.0189	Mroh1
chr7	108140475	108140495	-	TTACCTTATCGTTGGTGTCC	0.5256	0.465	0.5319	0.2153	0.0263	0.3489	0.3856	-0.059	-0.0377	0.0284	Mroh1
chr7	108142409	108142429	-	TCAACCATCACCTCACCTCC	0.3579	0.5638	0.5354	0.2769	0.378	0.5296	0.5172	0.6798	0.6769	0.2673	Mroh1
chr7	108146018	108146038	-	CCATCGGGGCCGGGCTTCTG	0.346	0.4739	0.6816	0.7179	0.5752	0.5342	0.3215	0.0495	-0.2681	0.0263	Mroh1
chr7	108146086	108146106	-	CGGTGGTGCTGACTAGGTAG	0.4779	0.5409	0.5811	0.6688	0.6588	0.6594	0.6247	0.6455	0.1827	0.3996	Mroh1
chr7	108146092	108146112	-	TGTCCACGGTGGTGCTGACT	0.6233	0.5068	0.6496	0.5174	0.4039	0.4439	0.3906	-0.0141	0.3561	0.0116	Mroh1
chr7	108146417	108146437	-	GCACCGGGGTGAGGAACTCG	0.7079	0.6454	0.6002	0.4988	0.6054	0.6496	0.6284	0.653	-0.1994	0.092	Mroh1
chr7	108146426	108146446	-	CAGTGAAGCGCACCGGGGTG	0.6335	0.4397	0.6533	0.712	0.5613	0.5332	0.4169	-0.7268	-0.9096	0.0317	Mroh1
chr7	108146522	108146542	-	CATTTGCGTTGTACTGGATG	0.2471	0.5543	0.6907	0.5089	0.2942	0.6143	0.411	0.173	-0.3008	0.0866	Mroh1
chr7	108146803	108146823	-	CAGTCTTGTGGTCAGAGCGA	0.7866	0.4913	0.5553	0.5559	0.4855	0.6509	0.5755	0.5632	0.4352	0.2081	Mroh1
chr7	108147181	108147201	-	CATAACCTTCAGGAGGCGCA	0.7988	0.5909	0.678	0.396	0.0362	0.4981	0.5363	0.4566	0.1063	0.0987	Mroh1
chr7	108147188	108147208	-	TCTGATGCATAACCTTCAGG	0.4001	0.6862	0.7146	0.3294	0.4335	0.6695	0.6498	0.9443	0.4264	0.5626	Mroh1
chr7	108147191	108147211	-	TATTCTGATGCATAACCTTC	0.3589	0.3824	0.5017	0.3331	0.1178	0.4002	0.2565	-0.8524	-0.088	0.059	Mroh1
chr7	108147219	108147239	-	TCCCACCGCTGGCCCAGTAA	0.7281	0.4199	0.6925	0.5202	0.3847	0.5068	0.4134	-0.1453	0.0919	0.0269	Mroh1
chr7	108147269	108147289	-	CCTCACTGGCCTCACCGTCC	0.3806	0.5103	0.6733	0.5172	0.2301	0.4641	0.4062	0.2259	0.3382	0.0082	Mroh1
chr7	108148063	108148083	-	CCATGATCAGGGTGTCTCGC	0.7927	0.5069	0.5317	0.2586	0.183	0.4966	0.3468	-0.512	-0.4112	0.1165	Mroh1
chr7	108148075	108148095	-	CGTTGTCAGATACCATGATC	0.5097	0.409	0.5159	0.4018	0.4408	0.5621	0.3901	-0.4341	0.0345	0.0388	Mroh1
chr7	108148140	108148160	-	CTGAGGAGTCCCGCTGTAAG	0.7602	0.5067	0.7385	0.5169	0.5968	0.6433	0.5658	0.3988	0.1276	0.0896	Mroh1
chr7	108150912	108150932	-	CAGCCACGTGCCCATAGCAC	0.4952	0.5238	0.6453	0.6721	0.5076	0.5743	0.5997	0.3485	0.4655	0.0676	Mroh1
chr7	108150943	108150963	-	TTGGCCAGCATCAGTTCACG	0.7985	0.6415	0.6299	0.3248	0.4776	0.624	0.4759	0.4268	-0.0805	0.3223	Mroh1
chr7	108150981	108151001	-	AGCACTGAAATATGCTGCGG	0.5567	0.6709	0.5732	0.6135	0.3604	0.641	0.6076	0.6372	-0.0161	0.1426	Mroh1
chr7	108152010	108152030	-	AGCTTCAGAGCCGGGTCCTG	0.207	0.5713	0.5825	0.4754	0.6089	0.6509	0.3117	0.0513	-0.134	0.0193	Mroh1
chr7	108152048	108152068	-	TGGCCTGGCTGACCATGCAC	0.3834	0.5111	0.5637	0.598	0.5451	0.6382	0.6701	0.4027	0.3589	0.2717	Mroh1
chr7	108152368	108152388	-	TCTTCCGAATGGGCGTTCTC	0.6357	0.4461	0.6589	0.4389	0.2375	0.3703	0.1904	-0.6148	-0.2296	0.1381	Mroh1
chr7	108152403	108152423	-	AGGATACACCAGGTATGTAC	0.7645	0.58	0.5542	0.6124	0.4143	0.6338	0.6182	0.8295	1.5129	0.0737	Mroh1
chr7	108152684	108152704	-	CCCCCTCAGGCCCAGGCGGC	0.3658	0.2528	0.6453	0.3837	0.4031	0.3475	0.1494	-1.2486	-1.478	0.004	Mroh1
chr7	108152836	108152856	-	GGCTTGTTAACAAATCTTCG	0.6935	0.524	0.606	-0.0965	0.2306	0.5231	0.4463	-0.0527	-0.4221	0.4698	Mroh1
chr7	108152887	108152907	-	GCACCTCTACCATGATCTGC	0.4931	0.5493	0.4645	0.0774	0.1708	0.4994	0.4109	0.2042	0.3528	0.2527	Mroh1
chr7	108153439	108153459	-	GGGACTTGATCCATGGGCTC	0.6133	0.4605	0.5886	0.5089	0.5736	0.6457	0.479	0.2339	0.0908	0.1126	Mroh1
chr7	108153520	108153540	-	CGCTGACTTGCAGGTGCTCC	0.2733	0.389	0.4986	0.4377	0.2516	0.3895	0.302	-0.8611	-1.0294	0.0066	Mroh1
chr7	108153529	108153549	-	CAGTACTCACGCTGACTTGC	0.3909	0.3561	0.417	0.2943	0.0852	0.3563	0.2128	-0.7228	-0.2529	0.0195	Mroh1
chr7	108154872	108154892	-	TTCCTGACGGGTAGTCGTCC	1.0	0.471	0.5838	0.4119	0.3625	0.538	0.4254	0.0927	0.1459	0.0323	Mroh1
chr7	108154915	108154935	-	AGCCCAGCTGTAAGTACAGC	0.3306	0.4408	0.5461	0.2253	0.3192	0.5761	0.3179	-0.4645	-0.3445	0.1244	Mroh1
chr7	108155036	108155056	-	ATGGTCTCGGGAGAAGCCTG	0.3084	0.5652	0.6192	0.6707	0.6363	0.6786	0.5793	0.6088	0.1768	0.0815	Mroh1
chr7	108155088	108155108	-	CGTGCACAAGGCCATCTTTC	0.4342	0.286	0.6733	0.3201	0.1167	0.2396	0.0821	-1.0721	0.0009	0.0408	Mroh1
chr7	108155100	108155120	-	TGGTGGGGTCAGCGTGCACA	0.2591	0.5662	0.5836	0.599	0.4079	0.5648	0.4902	0.5846	0.3038	0.0776	Mroh1
chr7	108156164	108156184	-	TCTCAAACATGGTGAGCAGG	0.2883	0.6138	0.5952	0.6104	0.2977	0.6233	0.535	0.4047	-0.3116	0.302	Mroh1
chr7	108156167	108156187	-	GGCTCTCAAACATGGTGAGC	0.2898	0.5082	0.4703	0.236	0.2132	0.5664	0.4587	-0.2563	-0.3718	0.022	Mroh1
chr7	108156242	108156262	-	CGTTGCCCCGCTCCTTCAGC	0.2479	0.4642	0.6542	0.2783	0.1766	0.4821	0.3549	-0.3314	-0.4773	0.0949	Mroh1
chr7	108173618	108173638	-	ATGAAGACGGTGCGTGTTGG	0.3316	0.5305	0.6865	0.7246	0.5701	0.6583	0.5033	0.4208	-0.2019	0.1475	Bop1
chr7	108173658	108173678	-	CGGCACATTGAGGCTTTGGG	0.4846	0.6901	0.7197	0.7384	0.624	0.6785	0.5342	0.205	-0.1947	0.3349	Bop1
chr7	108173668	108173688	-	GTTCAGACGACGGCACATTG	0.5187	0.6309	0.7321	0.365	0.5348	0.712	0.6527	0.8151	0.5286	0.2244	Bop1
chr7	108173779	108173799	-	GGGGGCCAGTGGCTAGCTTC	0.2796	0.3878	0.5968	0.6718	0.5466	0.4893	0.413	-0.329	0.0961	0.0324	Bop1
chr7	108173800	108173820	-	CGTTGCCTCAGTGTCTCCCC	0.3448	0.4298	0.6117	0.5863	0.4786	0.6603	0.4828	0.3499	0.2653	0.0264	Bop1
chr7	108174078	108174098	-	GCCCACGGCAGCGCAAGATG	0.8665	0.5859	0.6476	0.4536	0.5134	0.6745	0.5882	0.7665	0.215	0.0773	Bop1
chr7	108174204	108174224	-	TGCAGCAGGAGCCCATTGAG	0.296	0.5886	0.6334	0.5443	0.6451	0.6896	0.6942	0.9659	0.7509	0.105	Bop1
chr7	108174318	108174338	-	CGAGTACCTGCCCACTGAGG	0.5694	0.5703	0.7008	0.6925	0.5831	0.6588	0.6062	0.9283	0.5456	0.0932	Bop1
chr7	108174605	108174625	-	GTCCCTAGTTGAGAAGGAGA	0.2425	0.6489	0.5212	0.3925	0.5746	0.6858	0.6101	0.9883	0.5192	0.2337	Bop1
chr7	108174611	108174631	-	CATCCCGTCCCTAGTTGAGA	0.8992	0.5334	0.6166	0.2286	0.2113	0.5358	0.4734	-0.2384	-0.1704	0.1505	Bop1
chr7	108174812	108174832	-	GGCTTTGACCCCTATGAGGT	0.3786	0.6084	0.5553	0.36	0.5331	0.6901	0.5687	0.6017	0.2576	0.2261	Bop1
chr7	108174851	108174871	-	CTGGTACATCGGCTTCAGAG	0.6943	0.6947	0.7197	0.4622	0.6822	0.7191	0.7213	1.2939	1.0055	0.2674	Bop1
chr7	108174879	108174899	-	TCTTCGGCTGACTGATGAGC	0.5105	0.5666	0.4969	0.5122	0.0951	0.5517	0.5716	0.3211	0.1758	0.2178	Bop1
chr7	108174908	108174928	-	ACTGTGCAAGACAAGATGAC	0.5014	0.5891	0.6685	0.3509	0.4108	0.6256	0.6355	0.5359	0.4827	0.3385	Bop1
chr7	108176819	108176839	-	GCGGGCTCACCTCAGGGTAC	0.3873	0.5255	0.6311	0.634	0.5057	0.5402	0.4041	0.0906	0.22	0.1111	Scx
chr7	108176826	108176846	-	TCGGACAGCGGGCTCACCTC	0.7313	0.3461	0.6784	0.6158	0.5365	0.6329	0.5218	0.2933	0.5685	0.0213	Scx
chr7	108176893	108176913	-	GCGCGCAGCATGAACACGAC	1.0	0.5188	0.65	0.4212	0.3304	0.5873	0.3026	-0.0861	-0.1869	0.1743	Scx
chr7	108177064	108177084	-	GAGTGTGCGCAGCGCAGTGA	0.5365	0.5123	0.56	0.6616	0.514	0.6991	0.6548	0.5033	0.5019	0.0854	Scx
chr7	108177161	108177181	-	CCACCAGTAGCACGTTGCCC	0.5375	0.5418	0.5603	0.335	0.3728	0.5639	0.474	0.1022	0.131	0.1891	Scx
chr7	108186021	108186041	-	GCCCCCTTGCCCAAGGGCAG	0.3325	0.4538	0.7008	0.295	0.5611	0.5669	0.3859	-0.2654	-0.6659	0.3768	Bop1
chr7	108193679	108193699	-	TGGCAGTGACACGAGTGACG	0.4032	0.6912	0.7102	0.4466	0.5638	0.6918	0.6552	1.1545	0.3412	0.3783	Bop1
chr7	108196327	108196347	-	CTGTGTCCGGGTCGCTCACG	0.9532	0.4912	0.5966	0.6384	0.6686	0.6347	0.3399	0.3482	-0.2418	0.0968	Hsf1
chr7	108218380	108218400	-	GGAGCTGTTCCTGGCCACGC	0.4048	0.5525	0.5603	0.5623	0.5634	0.6946	0.4228	0.0377	-0.1889	0.0574	Hsf1
chr7	108218631	108218651	-	CTCTTCAGGGTGGACACCTA	0.4263	0.4332	0.6025	0.5989	0.4564	0.5046	0.2091	-0.6729	-0.4757	0.006	Hsf1
chr7	108218747	108218767	-	GGACCTACTGCTTCATGGCC	0.6086	0.4712	0.5354	0.272	0.2886	0.5035	0.3929	-0.1459	-0.4851	0.1062	Hsf1
chr7	108219403	108219423	-	GGCTGGCCACCTCCCGCCAC	0.9425	0.3486	0.6214	0.55	0.5825	0.5519	0.4197	-0.462	-0.6687	0.0075	Hsf1
chr7	108219581	108219601	-	ACATCTTTCTCTTCACCCCC	0.2195	0.5091	0.4595	0.212	0.4427	0.6138	0.4273	0.1973	0.0769	0.6097	Hsf1
chr7	108219717	108219737	-	ACTCAACATCAGAGGGCTGT	0.2324	0.4982	0.6071	0.2633	0.1778	0.5334	0.4336	-0.023	0.0113	0.0158	Hsf1
chr7	108219787	108219807	-	CGGGACCATGGACATGCTCC	0.6272	0.4411	0.617	0.4585	0.5636	0.6284	0.5474	-0.1057	-0.1392	0.0076	Hsf1
chr7	108220035	108220055	-	ATCTATGCTCCTGCCTGGGG	0.3264	0.4981	0.6392	0.5331	0.4264	0.6063	0.3588	0.1601	-0.1589	0.0592	Hsf1
chr7	108220248	108220268	-	TCCAGTACCCGAGGGCTATG	0.4037	0.5514	0.6299	0.5482	0.5069	0.5272	0.6374	0.5463	0.2726	0.1108	Hsf1
chr7	108220257	108220277	-	GGGCTTGCCTCCAGTACCCG	0.7749	0.5371	0.6299	0.4722	0.614	0.6869	0.5603	0.3453	-0.3628	0.3616	Hsf1
chr7	108220321	108220341	-	TCGAAGGATGGAGTCAATGA	0.2969	0.5637	0.6263	0.5695	0.3893	0.6353	0.7809	1.2842	0.9947	0.1473	Hsf1
chr7	108220337	108220357	-	GGGTAGGTTCGCTCTCTCGA	0.8102	0.5917	0.5931	0.5212	0.5135	0.6815	0.6442	0.5414	0.2694	0.2166	Hsf1
chr7	108220366	108220386	-	GTCCATAGGGGCTGTGTTTG	0.5913	0.425	0.6299	0.4289	0.5124	0.4321	0.2973	-0.3957	-0.6508	0.0073	Hsf1
chr7	108220380	108220400	-	TGGGCTCCGGTTGTGTCCAT	0.7759	0.2955	0.6311	0.7795	0.5976	0.5997	0.4253	-0.2841	-0.2376	0.0594	Hsf1
chr7	108225149	108225169	-	GAACTCCATGAAGCCCTTCA	0.2064	0.4651	0.617	0.4636	0.3538	0.4488	0.401	-0.4007	0.3971	0.0907	Dgat1
chr7	108225383	108225403	-	GGCGGGTTCTTGAGATGGTG	0.2581	0.5614	0.5907	0.5716	0.6071	0.7029	0.5076	0.071	-0.4886	0.1352	Dgat1
chr7	108225577	108225597	-	CAACCTGACCTACCGAGGTG	0.4088	0.6503	0.7008	0.42	0.5126	0.577	0.5917	0.6022	0.152	0.0627	Dgat1
chr7	108225582	108225602	-	CCGGACAACCTGACCTACCG	0.8982	0.6969	0.7197	0.4775	0.6472	0.7242	0.654	0.788	0.1157	0.3435	Dgat1
chr7	108225751	108225771	-	GTGCCGCCAGCGAAGGGTCA	0.4765	0.5071	0.7019	0.5081	0.4273	0.6049	0.428	0.0661	0.0212	0.0088	Dgat1
chr7	108225988	108226008	-	CTGGTTGAGTCTATCACTCC	0.6744	0.5158	0.5886	0.5278	0.5515	0.645	0.4771	0.1108	0.1407	0.0176	Dgat1
chr7	108226413	108226433	-	CATCCTGGTGGATCCCATCC	0.4289	0.5071	0.6733	0.5729	0.4259	0.3124	0.3242	0.2787	0.6465	0.0411	Dgat1
chr7	108226557	108226577	-	TGCAGATCCTGAGTAATGCA	0.4142	0.6229	0.5212	0.3567	0.4431	0.6625	0.7401	1.074	0.7595	0.3915	Dgat1
chr7	108234005	108234025	-	GCGACGGCCACTGGGAGCTG	0.2598	0.5812	0.6677	0.6726	0.5882	0.659	0.6454	1.0743	0.3873	0.3035	Dgat1
chr7	108234142	108234162	-	TGGGCCCATGGTAGACGAAG	0.4406	0.6038	0.5483	0.7081	0.6351	0.7145	0.5854	0.6323	-0.0811	0.0633	Dgat1
chr7	108241739	108241759	-	GCGTTGCCCAACGTGTGGCA	0.6416	0.5805	0.5931	0.5381	0.3531	0.6166	0.4797	0.3385	-0.1215	0.1815	Scrt1
chr7	108241939	108241959	-	GGCACGCGAGGCTCTGGATC	0.5297	0.3039	0.6689	0.3897	0.5363	0.5796	0.3705	-0.2647	-0.2066	0.013	Scrt1
chr7	108242045	108242065	-	TGACGGGCGCTCACGCCGTA	0.7623	0.5055	0.6831	0.6845	0.28	0.4034	0.3437	-0.2	0.0154	0.2673	Scrt1
chr7	108242095	108242115	-	GGCGACGCGGCGGTCAGCGA	0.7339	0.4958	0.6925	0.5019	0.5652	0.6855	0.6111	0.9068	0.5338	0.0397	Scrt1
chr7	108242242	108242262	-	GCTGAGGCGGCATTGCTCAA	0.4011	0.5154	0.6969	0.4707	0.4151	0.5194	0.4174	-0.0607	0.0388	0.1171	Scrt1
chr7	108242258	108242278	-	GGTCTACGATGGCGACGCTG	0.6934	0.638	0.6235	0.5132	0.6075	0.7315	0.6604	0.9165	-0.019	0.1496	Scrt1
chr7	108244237	108244257	-	GGAGTGCGACTGCAAGATAA	0.9888	0.5364	0.6061	0.4644	0.4597	0.6443	0.4178	0.403	0.5579	0.3827	Scrt1
chr7	108258039	108258059	-	CATGTACCACTTCTCCATCC	0.3424	0.4747	0.645	0.4203	0.3875	0.5356	0.3926	0.0981	0.2801	0.0218	Tmem249
chr7	108258122	108258142	-	CCTGTCTATGGCATGGCGAT	0.5119	0.4728	0.645	0.5346	0.4771	0.5546	0.3258	-0.2103	0.0456	0.1634	Tmem249
chr7	108258265	108258285	-	TTCCTGTAATATCCTGAAGG	0.2904	0.6716	0.6818	0.4539	0.399	0.6419	0.575	0.3538	-0.1875	0.1088	Tmem249
chr7	108258268	108258288	-	CATTTCCTGTAATATCCTGA	0.212	0.6014	0.5691	0.3261	0.093	0.5704	0.3269	0.1579	0.2271	0.4274	Tmem249
chr7	108258322	108258342	-	CTACTTAGACACGCTCTGGA	0.6169	0.5538	0.617	0.2015	0.3334	0.6345	0.6408	0.2929	0.0518	0.1884	Tmem249
chr7	108260581	108260601	-	CGAGGAGCGCCCCAGGGACC	0.2887	0.4256	0.6595	0.5451	0.4846	0.5216	0.4439	0.4106	0.3621	0.0245	Fbxl6
chr7	108260599	108260619	-	CTTCCCAAGCCTTGTGGCCG	0.5678	0.4299	0.6721	0.2611	0.2487	0.475	0.3857	-0.6513	-1.3135	0.2067	Fbxl6
chr7	108260916	108260936	-	ATCTTGGGTGCACTGCTGGT	0.5996	0.5771	0.5931	0.5663	0.4602	0.607	0.671	0.7512	0.7327	0.2731	Fbxl6
chr7	108260972	108260992	-	AGGCGGGGTCCCGGATGCGG	0.3913	0.514	0.6144	0.8863	0.6989	0.7046	0.5931	0.8174	0.3368	0.2631	Fbxl6
chr7	108261509	108261529	-	TCAAGTACACTCCGTGTTGG	0.5206	0.4977	0.6158	0.5097	0.3926	0.5859	0.5036	0.0164	-0.7473	0.1441	Fbxl6
chr7	108261701	108261721	-	TGGCTCATACCCAATCGGTG	0.5849	0.6117	0.6725	0.3156	0.5671	0.6792	0.5576	0.5367	0.1026	0.1767	Fbxl6
chr7	108261753	108261773	-	GGCTGCTAAGGGCAACCTTA	0.3794	0.3424	0.5209	0.3357	0.3749	0.4371	0.1772	-0.8673	-0.1576	0.1383	Fbxl6
chr7	108261765	108261785	-	GCTGGTTGGCCGGGCTGCTA	0.6979	0.3247	0.6638	0.561	0.4557	0.5276	0.3221	-0.5852	-0.5715	0.0058	Fbxl6
chr7	108262088	108262108	-	GGCCCATGCCGTTTCTTGGC	0.3889	0.4193	0.617	0.1647	0.0684	0.263	0.2709	-0.7956	-0.6309	0.1061	Fbxl6
chr7	108262189	108262209	-	ACCAGAGCCATCACTTGACC	0.3641	0.5093	0.617	0.2209	0.3674	0.6202	0.3826	0.0074	0.0317	0.0405	Fbxl6
chr7	108262262	108262282	-	GCGCCCCTCGCCGCGCTCCG	0.6174	0.4956	0.7433	0.5814	0.4741	0.4778	0.3767	-0.0585	-0.8552	0.3701	Fbxl6
chr7	108263224	108263244	-	TCCAGGAGCCCATGCCGAAA	0.7509	0.412	0.5838	0.4949	0.2685	0.4037	0.2323	-0.5701	-0.2824	0.0113	Slc52a2
chr7	108263241	108263261	-	GATCCCATTGACCGCAATCC	0.9734	0.3921	0.6024	0.4168	0.321	0.4983	0.4937	0.0547	0.3019	0.0602	Slc52a2
chr7	108263276	108263296	-	GGGAGCTCTTTCACCACTAC	0.5105	0.5353	0.6028	0.5335	0.4536	0.5565	0.329	-0.4544	0.035	0.1886	Slc52a2
chr7	108263449	108263469	-	GGGTCACCAGCAGCAGACCC	0.459	0.6101	0.5021	0.5226	0.5846	0.6554	0.6891	0.2704	0.1238	0.2306	Slc52a2
chr7	108263470	108263490	-	CGGGAGCCAGACGCCTCCAC	0.2986	0.4749	0.6689	0.7446	0.6074	0.5774	0.45	-0.0149	0.0955	0.0312	Slc52a2
chr7	108263551	108263571	-	TGCTCCACAGAGGGGCCAGC	0.252	0.4466	0.5458	0.2586	0.106	0.1937	0.3185	-0.8563	-0.6995	0.2214	Slc52a2
chr7	108263610	108263630	-	CACAAACGCCAGCGTTAGGA	0.5508	0.4156	0.5933	0.2271	0.1677	0.5543	0.4556	-0.4133	-0.4398	0.0878	Slc52a2
chr7	108263614	108263634	-	CCAGCACAAACGCCAGCGTT	0.5477	0.461	0.5826	0.6121	0.4757	0.5718	0.4586	-0.0189	0.1655	0.1713	Slc52a2
chr7	108263673	108263693	-	AGGCGGTAGGTGGCTCAGAA	0.2749	0.5268	0.7019	0.533	0.6209	0.6193	0.3568	-0.0743	0.1722	0.0494	Slc52a2
chr7	108263686	108263706	-	ACCGTAAAAAGGGAGGCGGT	0.3373	0.64	0.6216	0.5181	0.6042	0.6454	0.5211	0.181	0.1114	0.0714	Slc52a2
chr7	108263788	108263808	-	TGCCGTTGGCAGGCACATGC	0.3938	0.512	0.5968	0.4176	0.2775	0.4318	0.4426	0.1372	0.2216	0.0192	Slc52a2
chr7	108263819	108263839	-	ATGGGAGACACCTTGATCGG	0.6025	0.6746	0.6866	0.6587	0.7023	0.7225	0.6749	1.0288	0.5473	0.2458	Slc52a2
chr7	108263849	108263869	-	GTGCCAGCAGAGAAACGCTC	0.4214	0.4655	0.5684	0.3738	0.4741	0.7153	0.5336	0.2311	0.2581	0.2325	Slc52a2
chr7	108263893	108263913	-	CGGCGGCTGAAGTGCCCAGG	0.9935	0.587	0.6865	0.7732	0.7153	0.6174	0.4879	0.3435	0.0834	0.0626	Slc52a2
chr7	108263896	108263916	-	AGGCGGCGGCTGAAGTGCCC	0.5143	0.5012	0.7019	0.5304	0.5839	0.6756	0.5646	0.5036	0.475	0.0253	Slc52a2
chr7	108263929	108263949	-	GTGGGGACGGCAGTAGTAAC	0.5204	0.409	0.5873	0.7226	0.5043	0.6095	0.5816	-0.1435	0.4205	0.0244	Slc52a2
chr7	108263954	108263974	-	CCGGTACCCATCGTGGCTTC	0.4411	0.3312	0.617	0.5628	0.3141	0.3601	0.2741	-0.4219	-0.2086	0.0075	Slc52a2
chr7	108264027	108264047	-	TGGTGGCTCCTGCAATGGTG	0.326	0.5426	0.6283	0.5788	0.6101	0.7009	0.5888	0.5285	0.0592	0.2061	Slc52a2
chr7	108311693	108311713	-	TTTCTCCTGAAGAATATGGC	0.2192	0.5129	0.678	0.0333	0.0	0.532	0.3754	-0.3203	-0.4292	0.1279	Adck5
chr7	108312937	108312957	-	TGAAATAATGGGCTCCAAAG	0.3927	0.6118	0.6913	0.5781	0.5947	0.7124	0.5727	0.6322	0.2975	0.4753	Adck5
chr7	108316879	108316899	-	GCCAATCTTCACAGACCTAC	0.521	0.553	0.4361	0.2819	0.1673	0.446	0.2594	-0.6567	-0.0423	0.1822	Adck5
chr7	108316913	108316933	-	TCGTACACCACCAGTAGTCC	0.8073	0.4903	0.4986	0.3291	0.2687	0.5989	0.5196	0.4786	0.4503	0.0318	Adck5
chr7	108316943	108316963	-	AAACCTCTTCCACTCCTCGA	0.7411	0.6084	0.617	0.4246	0.2556	0.5423	0.6308	0.6857	0.5804	0.0651	Adck5
chr7	108317168	108317188	-	CTTGGCCCAGTTTCACGTAG	0.4823	0.5726	0.6614	0.5493	0.2503	0.5564	0.298	-0.2829	-0.4948	0.3617	Adck5
chr7	108317210	108317230	-	GGATGTACTCGGTTGGCAGC	0.5351	0.4637	0.5884	0.3734	0.0943	0.5616	0.4334	0.3661	0.1482	0.1812	Adck5
chr7	108317261	108317281	-	CCTCCCGGAATCCCCGAGTA	0.5441	0.3841	0.6875	0.4915	0.5745	0.47	0.349	-0.2678	-0.0949	0.0245	Adck5
chr7	108317406	108317426	-	AATTCCTGGAAGAGCTCACT	0.2188	0.5058	0.5738	0.3747	0.302	0.5606	0.3541	-0.0736	0.4571	0.0358	Adck5
chr7	108317603	108317623	-	CCCCATCAAAGCGGTCTCGT	0.8905	0.5616	0.5461	0.2671	0.5323	0.5928	0.3865	-0.3789	-0.2951	0.0755	Adck5
chr7	108317636	108317656	-	CGAGCCGCAGCAGGAGTTCC	0.3064	0.4215	0.507	0.4317	0.4091	0.4138	0.336	-0.5953	-0.1754	0.012	Adck5
chr7	108317901	108317921	-	GACTTGTCCCAGTACACCCG	0.7848	0.6708	0.6816	0.464	0.5893	0.7471	0.698	1.2247	0.4999	0.4335	Adck5
chr7	108318212	108318232	-	GTGGAATATCTGTTCAGCAA	0.4046	0.618	0.6075	0.4946	0.2829	0.5728	0.4567	0.4214	0.2089	0.1624	Adck5
chr7	108318262	108318282	-	GGGTCTTTCCTACCATTGCC	0.2515	0.3926	0.4737	0.2633	0.2927	0.5178	0.3611	-0.1398	-0.289	0.3667	Adck5
chr7	108318330	108318350	-	GACCTTTCCGCACCAGAACT	0.7529	0.5791	0.5495	0.4169	0.3916	0.546	0.4679	0.0042	0.1651	0.1341	Adck5
chr7	108322643	108322663	-	GGCACGTTTCCGCTACTTTG	1.0	0.4371	0.6616	0.2016	0.4067	0.5344	0.3778	-0.0388	-0.0995	0.1219	Cpsf1
chr7	108323113	108323133	-	AAAGGAGGAGGCCACACGCC	0.2768	0.384	0.6453	0.6438	0.4003	0.3664	0.3938	-0.2273	-0.4764	0.0543	Cpsf1
chr7	108323131	108323151	-	TACACAAGGTGAAGTCCGAA	0.5164	0.6135	0.5319	0.3828	0.4235	0.6278	0.3386	0.1175	-0.0406	0.1021	Cpsf1
chr7	108323145	108323165	-	TTTGGACAGCCCACTACACA	0.2846	0.6309	0.6875	0.3824	0.0	0.4435	0.4512	0.153	0.0629	0.3599	Cpsf1
chr7	108323413	108323433	-	CCAGCAAAGAGGAGGCCCGA	0.2168	0.5664	0.5791	0.5633	0.5793	0.6774	0.5809	0.406	0.3324	0.1211	Cpsf1
chr7	108323424	108323444	-	CCTCTTCAGTCCCAGCAAAG	0.2113	0.6968	0.7288	0.4577	0.306	0.5182	0.6568	0.2155	-0.1821	0.3638	Cpsf1
chr7	108323475	108323495	-	CAGCCCCACAGTGGACGATG	0.3237	0.6442	0.5625	0.6559	0.6431	0.7042	0.6342	0.8908	0.313	0.0764	Cpsf1
chr7	108323780	108323800	-	AAGCCTCCACTACATCATGT	0.5209	0.692	0.617	0.2883	0.3937	0.6358	0.5532	0.6212	0.8263	0.2671	Cpsf1
chr7	108324047	108324067	-	TTGGGCATTCGCCTGTTGGA	0.8182	0.5405	0.6311	0.6152	0.4966	0.6019	0.5764	0.3607	0.1728	0.1255	Cpsf1
chr7	108324168	108324188	-	ACAGATCCTACAGACTGGCC	0.2525	0.615	0.6028	0.404	0.2459	0.4558	0.5394	0.2096	0.0873	0.1573	Cpsf1
chr7	108324312	108324332	-	TAGTGCCCCTAAAGCAGAGG	0.6827	0.6317	0.5683	0.6364	0.496	0.6487	0.5912	0.72	0.0739	0.3704	Cpsf1
chr7	108324517	108324537	-	TGCTCCTGTGCGGAAAGAGG	0.3776	0.6394	0.6048	0.6408	0.583	0.6829	0.6424	1.0187	0.4599	0.2666	Cpsf1
chr7	108324520	108324540	-	CATTGCTCCTGTGCGGAAAG	0.3997	0.5748	0.6955	0.4556	0.4364	0.6365	0.5388	-0.2211	-0.694	0.1403	Cpsf1
chr7	108324589	108324609	-	CCAGAAGAGTATCCGGCCCC	0.6422	0.529	0.6028	0.635	0.5001	0.5873	0.6082	0.4148	0.2504	0.0411	Cpsf1
chr7	108324684	108324704	-	CGGGGCCCTGTCTGTGTTGC	0.4266	0.2654	0.5744	0.5009	0.3905	0.3847	0.2485	-0.7084	-0.9969	0.0073	Cpsf1
chr7	108324841	108324861	-	GCCTGCCTTCCTCTCCGAAG	0.2504	0.6182	0.6392	0.5817	0.5892	0.6712	0.5943	0.9953	0.2947	0.1839	Cpsf1
chr7	108325011	108325031	-	TATGGCAGTGAGGCCCAGTC	0.6487	0.4937	0.7205	0.8342	0.469	0.3243	0.3897	0.1237	0.6151	0.0637	Cpsf1
chr7	108325147	108325167	-	GACCCTACAGTGGGCTGGAC	0.3115	0.4541	0.5933	0.5425	0.4182	0.4525	0.2034	-0.7044	-0.4817	0.0142	Cpsf1
chr7	108325299	108325319	-	TGTTCGTGAGGCTGCTGACA	0.3548	0.559	0.5785	0.4472	0.3021	0.5943	0.4568	0.6829	0.6867	0.0411	Cpsf1
chr7	108325311	108325331	-	CCCAGCCAGCTCTGTTCGTG	0.2455	0.5739	0.6299	0.5279	0.5685	0.6131	0.5005	0.1019	-0.3172	0.0558	Cpsf1
chr7	108325338	108325358	-	CAAGTACACGGAGAAGCTGC	0.3041	0.5749	0.5354	0.3874	0.4242	0.6353	0.5453	0.676	0.3077	0.0745	Cpsf1
chr7	108325388	108325408	-	GAGCCTGGATACCTGTTCCT	0.394	0.5292	0.617	0.4999	0.5818	0.5892	0.4279	0.1478	0.5382	0.3054	Cpsf1
chr7	108325520	108325540	-	CCGAGCATTTCACTTTGACA	0.6965	0.632	0.5886	0.3957	0.2202	0.5106	0.5183	0.0359	-0.0402	0.1603	Cpsf1
chr7	108325909	108325929	-	CAGGTACCCAAGAAGGTGTA	0.4373	0.5639	0.6358	0.5677	0.4935	0.5971	0.5806	0.3893	0.5349	0.053	Cpsf1
chr7	108326210	108326230	-	TGTGCCCAAGCCCATAGGTG	0.3446	0.6445	0.7572	0.548	0.5555	0.6621	0.605	0.722	0.4049	0.1028	Cpsf1
chr7	108326240	108326260	-	CTTGCCTTTTGACTGTACCC	0.2738	0.5533	0.645	0.1778	0.309	0.5795	0.5345	-0.4423	-0.5691	0.2969	Cpsf1
chr7	108326340	108326360	-	GCTTTAGGCGGGTGGCTGTG	0.2886	0.5785	0.6577	0.7481	0.4993	0.5562	0.651	0.5431	0.0135	0.2151	Cpsf1
chr7	108326623	108326643	-	CATCTTTGATCTGTAGGCAG	0.2574	0.5714	0.6188	0.5522	0.2459	0.5732	0.4332	0.1549	-0.431	0.4689	Cpsf1
chr7	108327050	108327070	-	TCTGTGGTGGAGTACGACCC	0.7888	0.6342	0.7157	0.7854	0.6028	0.7032	0.7333	1.3075	1.0033	0.3888	Cpsf1
chr7	108327245	108327265	-	ATGGCCAGCGTGCAGCTCGC	0.7744	0.4108	0.6784	0.5617	0.2097	0.4719	0.3392	-0.3653	-0.0155	0.1533	Cpsf1
chr7	108334799	108334819	-	CGCCTGCTGGCTGTACTTGG	0.4942	0.4602	0.6428	0.6452	0.6368	0.6786	0.6274	-0.0398	-0.4341	0.0784	Slc39a4
chr7	108334848	108334868	-	AGAGGTTCACTCCCACGAGG	0.576	0.6793	0.6192	0.6621	0.6043	0.6903	0.5997	1.1638	0.667	0.4237	Slc39a4
chr7	108334851	108334871	-	TGGAGAGGTTCACTCCCACG	0.6024	0.7599	0.6725	0.7414	0.7396	0.6732	0.7196	0.9718	0.298	0.6716	Slc39a4
chr7	108335453	108335473	-	CAGTCCCATTATCCATGTAC	0.5085	0.5502	0.4737	0.4816	0.3429	0.6023	0.3814	-0.3619	0.1879	0.0565	Slc39a4
chr7	108335534	108335554	-	AGAGGCCGGGGTGAGCCCTC	0.4781	0.4837	0.6595	0.7088	0.5974	0.5184	0.3739	-0.1083	0.3278	0.0217	Slc39a4
chr7	108335552	108335572	-	TGTGTATGGGCTATCTGAAG	0.3082	0.6317	0.7146	0.5383	0.6278	0.7002	0.5166	0.7308	0.418	0.0264	Slc39a4
chr7	108335758	108335778	-	TTGACCACAGTCATCTGGAC	0.5	0.5327	0.6028	0.4358	0.2131	0.5415	0.2785	-0.4684	-0.3465	0.0537	Slc39a4
chr7	108335941	108335961	-	CAATATCACGCTGCCCGGTG	0.4373	0.5472	0.6392	0.6278	0.5432	0.6199	0.3982	-0.1057	-0.3529	0.0146	Slc39a4
chr7	108336024	108336044	-	CTTAATGGATCCTGCTTCCA	0.418	0.5008	0.5741	0.3701	0.3783	0.4962	0.3131	-0.3269	-0.293	0.0197	Slc39a4
chr7	108336112	108336132	-	AGATGTTCCCCAACTGCTGG	0.2616	0.6381	0.6392	0.4379	0.3495	0.6351	0.4002	0.3026	-0.5293	0.3333	Slc39a4
chr7	108336577	108336597	-	TGCCAGCCAACCCACCAGGG	0.3208	0.6377	0.7244	0.6607	0.615	0.6183	0.5913	1.0607	0.4806	0.1628	Slc39a4
chr7	108336581	108336601	-	ATGATGCCAGCCAACCCACC	0.5317	0.508	0.6405	0.4642	0.3884	0.5509	0.5174	0.4055	0.6315	0.1515	Slc39a4
chr7	108336715	108336735	-	CGACCCAGAGAAAACATGCA	0.3964	0.6958	0.6028	0.1803	0.3836	0.664	0.5996	0.4195	0.0598	0.4497	Slc39a4
chr7	108337271	108337291	-	CACCGACGGGCCGTGTGAAA	0.7247	0.3309	0.6595	0.5025	0.3901	0.4038	0.1697	-0.4551	-0.2607	0.0075	Slc39a4
chr7	108337355	108337375	-	CAGCCTACTCACCTCGGGCC	0.3489	0.3711	0.617	0.6091	0.3994	0.4245	0.4285	-0.1514	-0.3852	0.0315	Slc39a4
chr7	108343084	108343104	-	CATCACCATCAAGGACGACA	0.3375	0.6356	0.5066	0.161	0.1498	0.5484	0.5091	-0.2573	-0.4504	0.0934	Vps28
chr7	108343114	108343134	-	TGCTATGGAGCGGATCAAAG	0.6164	0.6483	0.6722	0.39	0.6598	0.713	0.5557	0.5532	0.0703	0.4059	Vps28
chr7	108343311	108343331	-	GCTGCCTTCCGGCAGGTCCA	0.3635	0.4793	0.7205	0.2922	0.2603	0.3425	0.4898	-0.1826	-0.0873	0.2492	Vps28
chr7	108343318	108343338	-	GTACAAAGCTGCCTTCCGGC	0.7393	0.5444	0.617	0.1697	0.3753	0.6374	0.498	0.3546	0.093	0.858	Vps28
chr7	108343352	108343372	-	GGTACACTGCAGCCTGCTCC	0.3796	0.4489	0.7063	0.3028	0.3717	0.653	0.5448	0.7309	0.5255	0.0509	Vps28
chr7	108343994	108344014	-	AACGATGCAAGCGCTGGAGA	0.4132	0.527	0.6311	0.5067	0.3988	0.651	0.5267	0.7311	0.4398	0.0422	Vps28
chr7	108344341	108344361	-	GAACAAGCCGGAGCTATACG	0.7798	0.6784	0.715	0.3759	0.5162	0.7484	0.7587	0.9582	0.1918	0.6804	Vps28
chr7	108352921	108352941	-	ACTATGAGCGATGCCCTGCA	0.4388	0.5729	0.6827	0.4986	0.3488	0.6143	0.6693	0.6787	0.6623	0.2235	Tonsl
chr7	108353248	108353268	-	ACGACAACACAAACCCCTGC	0.3376	0.5358	0.5886	0.2818	0.2675	0.574	0.3861	-0.0939	-0.093	0.2252	Tonsl
chr7	108353311	108353331	-	TGTGCAGACCTCGAAAGAAC	0.4548	0.5037	0.5917	0.4573	0.1903	0.5613	0.5533	0.3661	0.4726	0.1481	Tonsl
chr7	108353349	108353369	-	CCCTGCTAAGGTCTTTCTGG	0.2589	0.6632	0.625	0.3207	0.5997	0.6795	0.5263	0.3209	-0.1509	0.151	Tonsl
chr7	108353382	108353402	-	GTATACTCCTAGACCTCCAG	0.3578	0.7061	0.658	0.4786	0.598	0.7242	0.5613	0.9532	0.5012	0.69	Tonsl
chr7	108353614	108353634	-	AGGCCGCATCCATGGAGAGG	0.3771	0.6315	0.6535	0.5191	0.5735	0.684	0.6104	1.0254	0.6688	0.0902	Tonsl
chr7	108353617	108353637	-	AGAAGGCCGCATCCATGGAG	0.3886	0.6112	0.6569	0.6024	0.5577	0.6915	0.6315	1.1433	0.805	0.1458	Tonsl
chr7	108353787	108353807	-	CGTAACTCTCCGCACCAGGA	0.7865	0.6182	0.6922	0.3747	0.4198	0.6672	0.6106	0.4697	0.3344	0.1236	Tonsl
chr7	108353791	108353811	-	CGTCCGTAACTCTCCGCACC	0.6864	0.5143	0.6827	0.3508	0.3957	0.5888	0.4988	0.3685	0.1814	0.0532	Tonsl
chr7	108353895	108353915	-	AGTGGATGACCCGGGTGGCC	0.3912	0.3634	0.6166	0.4644	0.2338	0.2508	0.2222	-1.2096	-1.4385	0.0241	Tonsl
chr7	108354583	108354603	-	TGTCCAGGATCTTGTGAAGC	0.2944	0.4965	0.5883	0.3744	0.11	0.4552	0.3481	-0.1974	-0.3517	0.0738	Tonsl
chr7	108354598	108354618	-	AGGCCAACTGCGCCGTGTCC	0.5794	0.4205	0.6784	0.5823	0.3839	0.503	0.3009	-0.421	-0.192	0.0181	Tonsl
chr7	108354618	108354638	-	TTGCACCGAGCTTGCATCGA	0.7476	0.5313	0.5603	0.5013	0.2952	0.4571	0.4857	0.0237	0.0578	0.0239	Tonsl
chr7	108354779	108354799	-	GGGGCGGCGGAAGATAAACA	0.6917	0.6225	0.6689	0.5709	0.5799	0.7448	0.693	0.9648	0.7211	0.4353	Tonsl
chr7	108356339	108356359	-	TGACACTGAAATCAGACTGC	0.2433	0.6035	0.5886	0.1775	0.0948	0.5905	0.6062	0.6048	0.4977	0.2324	Tonsl
chr7	108357094	108357114	-	GGCCCAGCGGTACCAACTGC	0.44	0.4871	0.5637	0.2665	0.5492	0.6154	0.5627	0.1723	0.0307	0.102	Tonsl
chr7	108357115	108357135	-	GGCTTTCGGCTGTGCTCAGC	0.3033	0.3897	0.5317	0.33	0.0901	0.3387	0.1694	-1.096	-1.0136	0.0032	Tonsl
chr7	108357136	108357156	-	GCTAGCTCCATGCTTCCAGA	0.4176	0.5998	0.6922	0.3269	0.4516	0.685	0.5815	0.5395	0.6173	0.7924	Tonsl
chr7	108357181	108357201	-	CAACATTGGACTGGCCCGTG	0.4936	0.6263	0.6158	0.7669	0.6206	0.5619	0.4666	0.0709	-0.3413	0.0162	Tonsl
chr7	108357520	108357540	-	GGCTGTACACCACTATGAAG	0.4278	0.6041	0.5434	0.3273	0.5061	0.7036	0.6182	0.922	0.4378	0.3796	Tonsl
chr7	108357541	108357561	-	AGACATGAAGGATTACCACA	0.2748	0.7041	0.507	0.3336	0.4835	0.7305	0.6969	1.1222	1.0065	0.5864	Tonsl
chr7	108357887	108357907	-	CAAAGCCGATGACTTCCCCA	0.3209	0.674	0.617	0.4672	0.5274	0.6867	0.6705	1.163	0.9806	0.5069	Tonsl
chr7	108357949	108357969	-	GCTGAGGGCAATGATCTTCA	0.4693	0.5221	0.6827	0.4818	0.3143	0.4171	0.4528	-0.4705	0.0688	0.1781	Tonsl
chr7	108358822	108358842	-	GCGCGGAGGGCAGCACTCTC	0.7549	0.3735	0.6014	0.5946	0.4853	0.4146	0.1545	-0.5325	0.2296	0.0109	Tonsl
chr7	108358836	108358856	-	GGTGCCATCCACTGGCGCGG	0.3626	0.5463	0.6721	0.5226	0.343	0.6473	0.6285	0.5515	-0.2304	0.2158	Tonsl
chr7	108359166	108359186	-	AGCATCTTTCTCGCTGAGTG	0.2833	0.6201	0.6725	0.3212	0.4139	0.6134	0.373	-0.106	-1.0032	0.0401	Tonsl
chr7	108359535	108359555	-	TATTGTGGATGAGAAACTAG	0.3458	0.7272	0.5855	0.5299	0.4565	0.7117	0.469	0.2858	0.0853	0.3237	Tonsl
chr7	108360251	108360271	-	GAACTACTCTGCTGCTCTGA	0.254	0.5382	0.5461	0.4016	0.3076	0.5667	0.4123	0.1139	0.1981	0.0512	Tonsl
chr7	108368799	108368819	-	GATGGACCAGAGCCACCGCA	0.5244	0.6637	0.6389	0.556	0.6064	0.7245	0.6474	1.2092	0.7893	0.8103	LOC108348051
chr7	108368849	108368869	-	TGTGCTCACCCAACCAAGAC	0.3959	0.5417	0.6733	0.4359	0.3735	0.5372	0.524	0.1401	0.1594	0.1589	LOC108348051
chr7	108369605	108369625	-	TTCCTCGTTCCCTCCTAGAG	0.4222	0.5579	0.7008	0.338	0.4388	0.4693	0.5573	0.2119	-0.0786	0.1402	LOC108348051
chr7	108369748	108369768	-	AGCAGATGCCCGGCTGAAGG	0.2654	0.5941	0.748	0.5526	0.4752	0.6779	0.5599	0.6359	-0.1058	0.2143	LOC108348051
chr7	108369751	108369771	-	ACTAGCAGATGCCCGGCTGA	0.9709	0.5439	0.6733	0.4703	0.4711	0.5942	0.5805	0.2571	0.1361	0.0698	LOC108348051
chr7	108376865	108376885	-	AAGGCTTCCGTGTACCAGGT	0.5973	0.5422	0.65	0.6352	0.6427	0.6743	0.5552	0.299	0.375	0.0945	LOC108348051
chr7	108377037	108377057	-	CGGCGCTCGGCAGCTGCAAG	0.9204	0.4479	0.7292	0.6681	0.5567	0.6116	0.3919	0.5605	0.0229	0.05	LOC108348051
chr7	108377090	108377110	-	GCGGCTCTGGGCGAGGCGGC	0.3559	0.1841	0.6453	0.6052	0.5236	0.4576	0.2295	-0.7133	-1.0709	0.0151	LOC108348051
chr7	108379339	108379359	-	CGGTGTCAACAGTCCAGTCG	1.0	0.6345	0.658	0.5962	0.6068	0.6727	0.5754	0.5706	-0.132	0.1553	Cyhr1
chr7	108379524	108379544	-	TGCAGCGGTGAGCTCTGTAC	0.4365	0.5759	0.6642	0.777	0.5224	0.5854	0.4557	0.2748	0.8074	0.1672	Cyhr1
chr7	108381327	108381347	-	TCCGGACGGCGACGACCCCT	0.8429	0.4869	0.507	0.7322	0.6178	0.6058	0.3868	0.165	0.272	0.1026	Kifc2
chr7	108381386	108381406	-	CTGGCATGCACCTACCGGCC	0.2638	0.4609	0.617	0.7625	0.488	0.4237	0.3189	-0.1519	-0.3623	0.0501	Kifc2
chr7	108381626	108381646	-	CTGCCCCCAACTGGACGGAG	0.2918	0.5644	0.5625	0.7782	0.58	0.6342	0.5439	-0.1269	-0.8295	0.1335	Kifc2
chr7	108381669	108381689	-	TTGCTCACCTTGCCCAGGTC	0.4433	0.4158	0.6642	0.7066	0.2965	0.4159	0.378	-0.2778	-0.093	0.0324	Kifc2
chr7	108381674	108381694	-	TGGCATTGCTCACCTTGCCC	0.3504	0.5323	0.617	0.3138	0.4101	0.5799	0.534	0.2042	0.0106	0.2395	Kifc2
chr7	108381826	108381846	-	GGCTCCGTGTCCATGCCAGA	0.4793	0.5131	0.5695	0.2531	0.3345	0.5627	0.3491	-0.1925	-0.2497	0.176	Kifc2
chr7	108381888	108381908	-	AGTGGAGGGTTGCACTGGGC	0.3984	0.482	0.7063	0.7338	0.5286	0.5303	0.4888	0.066	0.1265	0.0298	Kifc2
chr7	108382106	108382126	-	TGCTCCTCTTCCAACTGGGG	0.2648	0.5686	0.625	0.4767	0.5679	0.6498	0.4296	0.3675	-0.2359	0.1925	Kifc2
chr7	108382477	108382497	-	GTCCAGGCACCCAGTGTAGC	0.5488	0.4084	0.598	0.3241	0.2308	0.4069	0.3883	-0.5889	-0.5048	0.0446	Kifc2
chr7	108382493	108382513	-	GGAGGTCTGGTGAGCGGTCC	0.5135	0.3783	0.5933	0.8585	0.5855	0.5773	0.3818	-0.0779	-0.0514	0.0203	Kifc2
chr7	108382511	108382531	-	AAATGGCAGAGTACCTGGGG	0.2055	0.6716	0.6627	0.6121	0.3933	0.578	0.4328	0.4701	0.4096	0.0889	Kifc2
chr7	108383122	108383142	-	GCTGCTGGAGGGCCCCTCGA	0.412	0.5144	0.7347	0.6482	0.4456	0.4787	0.2986	0.2086	0.3274	0.1223	Kifc2
chr7	108383277	108383297	-	ATCCGTGCCCGAAGTCCTAG	0.5078	0.6492	0.6441	0.3063	0.4181	0.5959	0.3411	0.128	-0.2653	0.3532	Kifc2
chr7	108384202	108384222	-	TCCACGCTCACCAGGCTGGA	0.2824	0.5364	0.5838	0.4076	0.4595	0.6005	0.6209	0.295	0.1563	0.1509	Kifc2
chr7	108384210	108384230	-	GTCCGGGCTCCACGCTCACC	0.5468	0.3916	0.6122	0.503	0.3955	0.5123	0.3929	0.0662	0.2135	0.0866	Kifc2
chr7	108386225	108386245	-	CGCAGACACTGTACCCCTGG	0.392	0.6999	0.6725	0.6986	0.6824	0.6635	0.585	0.8434	0.4122	0.1895	Kifc2
chr7	108386254	108386274	-	CCCTGTCCCAGTCTGACCAT	0.217	0.518	0.5695	0.6536	0.5567	0.6526	0.4916	-0.2588	-0.0303	0.2441	Kifc2
chr7	108386281	108386301	-	CCAACCTACCTCCATGCTGT	0.5011	0.616	0.617	0.2301	0.3081	0.5615	0.5026	0.2756	0.1143	0.1637	Kifc2
chr7	108389030	108389050	-	CCACATGGCCCCAGCATCCT	0.223	0.41	0.5744	0.4519	0.1907	0.3359	0.3698	-0.6111	-0.1222	0.0688	Foxh1
chr7	108389095	108389115	-	TCCCCCACCACCATCTAGGG	0.3473	0.6469	0.7008	0.502	0.5535	0.6118	0.5628	0.5124	-0.0543	0.2072	Foxh1
chr7	108389302	108389322	-	AACCACTCTCTAGGTGCCTA	0.2172	0.5639	0.5461	0.3457	0.2983	0.448	0.3616	-0.0856	-0.2055	0.0464	Foxh1
chr7	108389407	108389427	-	CTCTAACCGGTGCTTCCGTA	0.78	0.4793	0.6025	0.5431	0.3909	0.544	0.301	-0.2009	-0.1248	0.2308	Foxh1
chr7	108389452	108389472	-	GGACGACTATGAGGGCTGGA	0.4593	0.6162	0.5461	0.4213	0.5331	0.6588	0.6492	0.3799	0.0859	0.3384	Foxh1
chr7	108389461	108389481	-	CTTCTTCAGGGACGACTATG	0.2915	0.4672	0.5905	0.3683	0.3743	0.4673	0.2443	-0.4657	-0.5997	0.0992	Foxh1
chr7	108389474	108389494	-	AGGCAGTGTTCCCCTTCTTC	0.2103	0.2133	0.6547	0.3442	0.4422	0.4035	0.243	-0.7331	0.0375	0.0279	Foxh1
chr7	108389494	108389514	-	TCAGATTATCCGTCAGGTCC	0.7925	0.4794	0.5542	0.5083	0.1748	0.565	0.489	0.5149	0.3991	0.1046	Foxh1
chr7	108389500	108389520	-	CTATTTTCAGATTATCCGTC	0.7287	0.4467	0.5128	0.2788	0.0567	0.4221	0.1449	-1.3839	-1.211	0.6477	Foxh1
chr7	108389776	108389796	-	CCGCAGACTGAAACTGGCTC	0.3325	0.5597	0.6263	0.5163	0.4318	0.6365	0.4473	0.1757	-0.0512	0.2669	Foxh1
chr7	108389809	108389829	-	CATGATCGCCTTGGTAATTC	0.8383	0.3141	0.6024	0.4129	0.1721	0.3118	0.2136	-1.0943	-0.5775	0.0294	Foxh1
chr7	108389879	108389899	-	TTTCGAAGACCCCCAAGAGG	0.4657	0.6233	0.6755	0.4687	0.1772	0.5914	0.5115	0.7901	0.167	0.5327	Foxh1
chr7	108389882	108389902	-	CTCTTTCGAAGACCCCCAAG	0.4706	0.7041	0.625	0.4778	0.4237	0.6059	0.5026	0.4087	0.0537	0.3701	Foxh1
chr7	108389921	108389941	-	CTCTCGACAACTCTCAGCTG	0.2353	0.5707	0.6485	0.3947	0.4965	0.6847	0.6472	0.427	-0.1088	0.1024	Foxh1
chr7	108389977	108389997	-	CCTGAGCCCCCAGTTGGTCC	0.3488	0.3884	0.711	0.3497	0.2068	0.5458	0.4901	0.3663	0.1529	0.0414	Foxh1
chr7	108411592	108411612	-	TGGGGCTAACCCCACTGGTA	0.5207	0.4712	0.6311	0.6122	0.5724	0.4254	0.457	-0.2478	-0.0428	0.0117	Ppp1r16a
chr7	108411616	108411636	-	TCAAGCCATCCTCATTGGCC	0.3157	0.5618	0.617	0.412	0.0	0.3229	0.4503	-0.2277	-0.5421	0.1427	Ppp1r16a
chr7	108411838	108411858	-	CACCAGATGCAGATGGCCGC	0.4981	0.4975	0.6594	0.4404	0.2477	0.5522	0.5381	0.6738	0.4134	0.1033	Ppp1r16a
chr7	108412789	108412809	-	GATTGGCCATGGCAGTCTCG	0.4065	0.6536	0.7521	0.3794	0.5479	0.6805	0.6143	1.1822	0.7019	0.4314	Ppp1r16a
chr7	108412961	108412981	-	TGAGGTTGGCCCCAGCATGC	0.2051	0.4901	0.6453	0.3974	0.3624	0.5389	0.532	0.1416	0.2967	0.023	Ppp1r16a
chr7	108412979	108412999	-	CATGATCCAAAGGGTCATTG	0.866	0.6933	0.691	0.4936	0.4498	0.5417	0.6067	-0.0464	-0.2176	0.3154	Ppp1r16a
chr7	108413142	108413162	-	TAGCTCCTTGCTCCAGTAGC	0.4973	0.4031	0.5495	0.5718	0.3051	0.4218	0.414	-1.0176	-0.8905	0.0167	Ppp1r16a
chr7	108413166	108413186	-	CATCATGGTCCTTAGCGCTC	0.6057	0.489	0.645	0.2769	0.0998	0.4504	0.4761	-0.023	0.1694	0.1673	Ppp1r16a
chr7	108413304	108413324	-	ATTCTACCAGGTGTACCTGC	0.4255	0.5616	0.5775	0.4627	0.3118	0.6037	0.6463	0.7343	0.7887	0.4578	Ppp1r16a
chr7	108413316	108413336	-	GTGCCACAAGCAATTCTACC	0.5345	0.6038	0.6028	0.4761	0.2766	0.5143	0.4981	-0.1498	0.2143	0.2586	Ppp1r16a
chr7	108413575	108413595	-	CCCGCGGCTGCCTGCACTAG	0.6059	0.4781	0.6818	0.6036	0.5453	0.546	0.3954	-0.1873	-0.5406	0.0198	Ppp1r16a
chr7	108417131	108417151	-	CAGCCTAACCTGGCGGAAGA	0.6091	0.519	0.6642	0.5402	0.4873	0.5742	0.3262	-0.3494	-0.3899	0.0396	Gpt
chr7	108417865	108417885	-	CCCAGGCGCGCTCTTCGTCC	0.514	0.486	0.6689	0.4836	0.3798	0.5688	0.4182	-0.1123	-0.1896	0.0229	Gpt
chr7	108417944	108417964	-	TTGATGACGCACAGTACTCG	1.0	0.5934	0.6393	0.345	0.2556	0.5921	0.5518	0.3859	-0.2564	0.1077	Gpt
chr7	108421638	108421658	-	CAAACTGGACTGCAGTCCAT	0.4996	0.4863	0.65	0.4457	0.4127	0.4549	0.3163	0.039	0.3124	0.1062	Mfsd3
chr7	108421687	108421707	-	GACCCACGCGCGTTAGAGAG	1.0	0.6103	0.6664	0.5214	0.5683	0.7051	0.6343	0.7793	0.0007	0.2753	Mfsd3
chr7	108421731	108421751	-	CCACGCCAGCTTTAACAGCC	0.4026	0.5016	0.5354	0.2877	0.3464	0.4052	0.2917	-0.7793	-0.9635	0.1418	Mfsd3
chr7	108421819	108421839	-	CAGCCAGCAGTCCACACACG	0.3408	0.5994	0.7008	0.4504	0.592	0.6834	0.6263	0.8563	0.1344	0.4762	Mfsd3
chr7	108421847	108421867	-	GTCTGGCCAGCTTGCGGAGG	0.9032	0.3753	0.606	0.6696	0.6062	0.6335	0.4878	0.1393	-0.4978	0.0187	Mfsd3
chr7	108421850	108421870	-	CCTGTCTGGCCAGCTTGCGG	0.4216	0.5405	0.7572	0.5127	0.3599	0.6569	0.6629	0.9725	0.3489	0.0977	Mfsd3
chr7	108421877	108421897	-	AGCAGCCCCATCACGGTGGT	0.6645	0.6042	0.6311	0.5049	0.5725	0.6017	0.5262	0.0049	-0.0103	0.1071	Mfsd3
chr7	108421963	108421983	-	GTCCCAACTCCTTTGGCTCT	0.2308	0.4697	0.6028	0.2355	0.2192	0.343	0.3664	-0.979	-0.8829	0.0175	Mfsd3
chr7	108422127	108422147	-	GCCCAATGCTGGTGCAGCCC	0.3191	0.3994	0.5791	0.4242	0.3295	0.4698	0.4842	0.052	-0.0147	0.0711	Mfsd3
chr7	108422602	108422622	-	ACTCCACAGCCCCAAGTCTG	0.2031	0.603	0.6755	0.5135	0.4397	0.6416	0.6821	0.9556	0.4378	0.2628	Mfsd3
chr7	108422662	108422682	-	GGCCAGTAGAGCCCCACCCA	0.3557	0.5912	0.6547	0.5076	0.5955	0.6108	0.5257	0.7253	0.6644	0.0563	Mfsd3
chr7	108425661	108425681	-	GGAACGGAAACGAGTACAAC	0.8871	0.4585	0.6027	0.3798	0.3739	0.6533	0.3782	-0.0446	0.2235	0.2251	Recql4
chr7	108425883	108425903	-	CATTTACTGTGCTCGACGAA	0.787	0.5892	0.5975	0.4239	0.0	0.4149	0.1208	-0.7977	-0.8474	0.2452	Recql4
chr7	108426028	108426048	-	CATGGATCGAGACTCAGACC	0.3936	0.6228	0.6591	0.4888	0.5069	0.6593	0.6649	1.0442	1.014	0.0977	Recql4
chr7	108426410	108426430	-	CTTGGTGGGATGCGGGGCTA	0.8084	0.3403	0.6496	0.7193	0.464	0.3907	0.2272	-0.5859	-0.6546	0.0036	Recql4
chr7	108426461	108426481	-	CCTGCAGGTACGGGCAGCCC	0.6669	0.4099	0.6496	0.5984	0.4332	0.4392	0.428	-0.2447	-0.2991	0.1023	Recql4
chr7	108426545	108426565	-	ACGAGAATCTGTCTTGAAGA	0.2646	0.6027	0.5886	0.4402	0.1613	0.5805	0.4261	0.0445	-0.2905	0.3108	Recql4
chr7	108426892	108426912	-	CCTGTCACTCATGGATGACC	0.4996	0.5174	0.5066	0.3942	0.393	0.6201	0.6143	0.5894	0.5525	0.1189	Recql4
chr7	108427100	108427120	-	TCATGAGGATTCTTTCTGGT	0.3066	0.503	0.5411	0.4639	0.4737	0.6279	0.5998	0.0559	0.0838	0.528	Recql4
chr7	108427183	108427203	-	GTCCACAGACACCCCTGCTG	0.2887	0.6196	0.7008	0.3683	0.5798	0.6823	0.6432	0.9328	0.4377	0.1436	Recql4
chr7	108428271	108428291	-	GTGTTACCCCTCTACCCACC	0.4676	0.5052	0.5553	0.4729	0.4875	0.6454	0.4073	0.2662	0.3415	0.187	Recql4
chr7	108428344	108428364	-	CTTGCCTATCTTAGCAGGTG	0.388	0.5972	0.6437	0.5846	0.2653	0.5602	0.4815	-0.163	-0.5746	0.0811	Recql4
chr7	108428533	108428553	-	ACCCTGACCATCCAGCCAAA	0.2255	0.5672	0.6405	0.2816	0.0495	0.3095	0.4185	-0.2767	0.1682	0.4976	Recql4
chr7	108428560	108428580	-	GCAGCTCTTAACCCTGGTCC	0.3849	0.5097	0.617	0.4076	0.4745	0.6363	0.5347	0.6841	0.3142	0.0749	Recql4
chr7	108428730	108428750	-	GGTTTGGGAAAAGTGGACCC	0.3758	0.6005	0.6069	0.4584	0.5812	0.6913	0.6318	0.3854	0.0536	0.1856	Recql4
chr7	108428871	108428891	-	GGGCAGGCTTCTCCGAAAGC	0.7328	0.5175	0.6547	0.5125	0.2549	0.5697	0.4491	-0.1061	-0.0379	0.2112	Recql4
chr7	108429016	108429036	-	GCTGCTCTTCAAACCAGGCC	0.3277	0.5191	0.645	0.3216	0.2752	0.5544	0.3522	0.2103	-0.2436	0.1682	Recql4
chr7	108429021	108429041	-	GCACCGCTGCTCTTCAAACC	0.5565	0.5175	0.6547	0.3664	0.3983	0.5862	0.4955	0.0858	0.1903	0.3236	Recql4
chr7	108429071	108429091	-	GCACATGGGCAAGGCCCTCC	0.3536	0.4524	0.5603	0.4383	0.3237	0.368	0.216	-0.4094	0.0174	0.0262	Recql4
chr7	108429308	108429328	-	GAGTCACAACCTCAGATGTC	0.5901	0.5166	0.5553	0.4508	0.3566	0.5411	0.5612	0.3134	0.5017	0.069	Recql4
chr7	108429359	108429379	-	TCAGATCCTCTAGAGGTTCC	0.2321	0.3669	0.6028	0.3343	0.2899	0.4125	0.4801	-0.5383	-0.1455	0.0256	Recql4
chr7	108429366	108429386	-	CAGAGTTTCAGATCCTCTAG	0.3462	0.5874	0.6583	0.4168	0.5958	0.6543	0.3481	-0.1539	-0.1214	0.3107	Recql4
chr7	108429538	108429558	-	CATCAAGGCCACCAGGCCCA	0.2668	0.5646	0.6733	0.5705	0.3335	0.4944	0.6338	0.1076	-0.0774	0.1359	Recql4
chr7	108429553	108429573	-	TGTCCATAGTGCCCACATCA	0.3166	0.611	0.5917	0.2948	0.3604	0.5669	0.5426	0.3814	0.4826	0.0839	Recql4
chr7	108429910	108429930	-	CTATACAAGACTATGGGAAG	0.3664	0.4998	0.5966	0.4347	0.5206	0.633	0.455	0.1499	0.0446	0.0967	Recql4
chr7	108430014	108430034	-	CTACTATATACTGCAGGAAC	0.9399	0.4855	0.507	0.5079	0.382	0.5592	0.4775	0.0177	0.2988	0.0984	Recql4
chr7	108430020	108430040	-	AGGTTGCTACTATATACTGC	0.3853	0.5832	0.5505	0.2135	0.2605	0.6321	0.5885	0.6873	0.9086	0.3525	Recql4
chr7	108431173	108431193	-	AATCAAGCACCTGTCATAAG	0.7018	0.5164	0.7288	0.4435	0.3698	0.6028	0.5231	0.0441	-0.1718	0.284	Lrrc14
chr7	108435026	108435046	-	GGCTGTCTTCTTGTCCATGA	0.2794	0.5588	0.5411	0.5688	0.3476	0.5809	0.3425	-0.0852	-0.2095	0.0355	Lrrc14
chr7	108435180	108435200	-	GTATCCGGGCGGTCAGTCCC	1.0	0.4938	0.5635	0.6071	0.4982	0.6361	0.6132	0.3319	0.3008	0.0755	Lrrc14
chr7	108435468	108435488	-	GCTCCACACCATCATCCAGG	0.3501	0.7276	0.7288	0.3189	0.3958	0.6696	0.6557	0.8636	0.1467	0.8145	Lrrc14
chr7	108435615	108435635	-	AGGAGGCCCGGTTTACCCGA	0.6151	0.5887	0.5731	0.6788	0.7078	0.7563	0.6154	0.5685	0.557	0.3698	Lrrc14
chr7	108435632	108435652	-	CTCACGAAGGAATGTATAGG	0.6612	0.6127	0.6251	0.3807	0.5195	0.6575	0.4493	0.2275	0.0425	0.1267	Lrrc14
chr7	108435635	108435655	-	TGCCTCACGAAGGAATGTAT	0.6167	0.5668	0.5684	0.4524	0.4086	0.5352	0.3783	0.1326	0.7234	0.0952	Lrrc14
chr7	108435645	108435665	-	TACTCTGGAGTGCCTCACGA	0.5915	0.6728	0.6167	0.4797	0.5527	0.7196	0.6826	1.266	0.9203	0.3103	Lrrc14
chr7	108435702	108435722	-	TGGGCAGATCCTCAGCCCGG	0.2647	0.6903	0.6866	0.717	0.6836	0.6858	0.6731	-0.0163	-0.3749	0.3065	Lrrc14
chr7	108435741	108435761	-	CTGCATCTAGAAGCTGTAGT	0.3576	0.4768	0.6028	0.4178	0.373	0.5724	0.2921	-0.5363	-0.5018	0.2878	Lrrc14
chr7	108435783	108435803	-	AGCCCAGGTTATTGAAGCGC	0.5987	0.5008	0.4503	0.3504	0.2634	0.5697	0.5113	0.3851	0.2901	0.0845	Lrrc14
chr7	108435861	108435881	-	CATGCACATAATGCAGCCTC	0.4873	0.5148	0.5633	0.7268	0.3364	0.5466	0.5413	0.47	0.5068	0.0878	Lrrc14
chr7	108435899	108435919	-	GTTGTCCTCACCATCCACGG	0.8794	0.7247	0.7288	0.5192	0.6147	0.7321	0.6346	0.9757	0.3427	0.5101	Lrrc14
chr7	108435933	108435953	-	TGAACCGGCCCATCTGGGCC	0.4993	0.4699	0.6453	0.3474	0.0	0.2305	0.4327	-0.9042	-1.4347	0.1652	Lrrc14
chr7	108437991	108438011	-	CAAGCACAGGTCCAGCTGGA	0.2548	0.5831	0.6311	0.5563	0.4934	0.6273	0.6403	0.3225	0.3149	0.0844	Lrrc24
chr7	108438004	108438024	-	CGATGGTAAGCCTCAAGCAC	0.3551	0.5337	0.5115	0.4109	0.5185	0.6789	0.602	0.434	0.3802	0.2021	Lrrc24
chr7	108438091	108438111	-	TAATCTGGGAGAGGACCTGC	0.3536	0.5415	0.4312	0.4641	0.4763	0.6117	0.5362	0.7455	0.7581	0.0736	Lrrc24
chr7	108440130	108440150	-	CTACAAGTGCTACGCCTCAC	0.6507	0.4916	0.5461	0.5436	0.3865	0.4869	0.3814	-0.3578	0.0269	0.299	Lrrc24
chr7	108440201	108440221	-	TGGCCCTACTGGACCTCAGC	0.3275	0.4999	0.6642	0.4811	0.3589	0.4094	0.3575	-0.2853	-0.056	0.0737	Lrrc24
chr7	108440245	108440265	-	CATTGAATTACTGGAAGACC	0.5665	0.5316	0.4308	0.3401	0.3084	0.6092	0.4425	-0.085	-0.2694	0.0305	Lrrc24
chr7	108440290	108440310	-	GCCCCTACTTCAGCGACTAC	0.7655	0.4957	0.617	0.2363	0.2471	0.4677	0.4172	-0.4928	0.1471	0.1848	Lrrc24
chr7	108440674	108440694	-	AGCATCGCGCACCTGGAGCA	0.5692	0.4902	0.6311	0.332	0.4427	0.5872	0.6134	1.0106	0.691	0.0512	Lrrc24
chr7	108440871	108440891	-	GGGAATCCCTCCGGGGACGC	1.0	0.4791	0.5603	0.5381	0.5288	0.5732	0.592	-0.2981	-0.7505	0.0541	Lrrc24
chr7	108445240	108445260	-	CAACCACAGCGGGCGCTACG	1.0	0.648	0.7622	0.3533	0.441	0.5893	0.6846	0.2293	-0.3565	0.2507	MGC94207
chr7	108445473	108445493	-	AACTTTATCACCTGCTTCAA	0.3369	0.3645	0.4703	0.3909	0.1337	0.3093	0.1229	-0.7111	-0.4879	0.0375	MGC94207
chr7	108445953	108445973	-	CTATGTGGATCACCAAGGCC	0.5812	0.5586	0.4879	0.6053	0.332	0.4451	0.4138	-0.0555	-0.3908	0.4827	MGC94207
chr7	108446013	108446033	-	CGAACGTGTCTCCTACACAC	0.5719	0.6464	0.5589	0.3986	0.5581	0.6997	0.5896	0.6903	0.5328	0.1797	MGC94207
chr7	108446065	108446085	-	ACTTGGCTCTAGTCTTGGCG	0.9437	0.6457	0.7379	0.3789	0.2659	0.6472	0.5456	0.8032	-0.0074	0.6183	MGC94207
chr7	108458157	108458177	-	TGACCGGCATGTGAAGAAGG	0.2543	0.6787	0.6428	0.5977	0.5862	0.7465	0.6985	0.965	0.2487	0.3583	Arhgap39
chr7	108458160	108458180	-	TAGTGACCGGCATGTGAAGA	0.5108	0.5136	0.5128	0.627	0.4181	0.67	0.4835	0.3517	0.0012	0.0178	Arhgap39
chr7	108458244	108458264	-	CCAGGGTCTCTTCCGGCGAA	0.9279	0.5587	0.6547	0.6648	0.3959	0.5152	0.3781	0.1136	-0.0403	0.0899	Arhgap39
chr7	108458262	108458282	-	GCACTTCAACAAGCACACCC	0.3252	0.6497	0.5212	0.2333	0.5057	0.7212	0.6664	0.903	0.6491	0.3216	Arhgap39
chr7	108459390	108459410	-	GGATGAGGCGCTCGCACAGC	0.9133	0.4441	0.527	0.5281	0.285	0.6034	0.2789	-0.3602	-0.3357	0.0458	Arhgap39
chr7	108459405	108459425	-	GCGAGCATTCAGTGAGGATG	0.4426	0.5508	0.553	0.5803	0.5703	0.6784	0.5509	0.5187	-0.1502	0.0631	Arhgap39
chr7	108459411	108459431	-	TGTAGTGCGAGCATTCAGTG	0.4786	0.7522	0.7288	0.6302	0.7234	0.7733	0.7053	1.107	0.5363	0.5888	Arhgap39
chr7	108459508	108459528	-	CCCACTTTCACATGAAGCAG	0.2078	0.6078	0.5058	0.2553	0.3618	0.62	0.475	0.274	-0.4047	0.2326	Arhgap39
chr7	108459540	108459560	-	ACAGGCCCGGCTGGCCTGGG	0.2224	0.417	0.6725	0.9113	0.6007	0.3642	0.5509	-0.3878	-0.5786	0.04	Arhgap39
chr7	108459584	108459604	-	GCTGAGACCGACCTAGTACG	1.0	0.7168	0.6849	0.4512	0.5837	0.707	0.8157	1.2788	0.4079	0.8821	Arhgap39
chr7	108459606	108459626	-	GTCCAGCCTTACCCCAGTAA	0.4471	0.5388	0.6547	0.5578	0.5094	0.636	0.5844	0.0393	0.4985	0.1451	Arhgap39
chr7	108459628	108459648	-	CTGAAGAGCGCTCTCCATGC	0.3579	0.5003	0.6405	0.4377	0.4399	0.6143	0.5506	0.2429	0.2775	0.0406	Arhgap39
chr7	108459860	108459880	-	GGAGACTACAGCACCATGGA	0.2524	0.5733	0.617	0.3075	0.584	0.6979	0.6088	1.0462	0.7947	0.1028	Arhgap39
chr7	108459886	108459906	-	GAGACCAGCGCCTGGGGGTC	0.2174	0.372	0.5744	0.6947	0.5163	0.4275	0.2309	-1.1179	-1.0513	0.0022	Arhgap39
chr7	108459950	108459970	-	CACAAGTATGCACCCAACCC	0.4969	0.6151	0.6263	0.3663	0.4867	0.5535	0.6516	0.559	0.4117	0.0722	Arhgap39
chr7	108460569	108460589	-	TAAGGAACGCATGCTCATCA	0.3357	0.6045	0.6311	0.4599	0.3145	0.61	0.6079	0.738	0.8042	0.0591	Arhgap39
chr7	108460587	108460607	-	GCGATGGAACTCTGGTAATA	0.3626	0.3476	0.5555	0.5326	0.2784	0.3698	0.2389	-0.2293	0.5578	0.0517	Arhgap39
chr7	108466318	108466338	-	ACCAGGTGTACTCCTGGAGA	0.296	0.5974	0.6405	0.3728	0.5894	0.6303	0.6256	0.6294	0.34	0.0721	Arhgap39
chr7	108474570	108474590	-	AACCTTGGTCACTTCGAAGG	0.7681	0.6739	0.6725	0.6612	0.4296	0.6492	0.6055	0.8773	0.2915	0.1623	Arhgap39
chr7	108474573	108474593	-	GACAACCTTGGTCACTTCGA	0.4352	0.5813	0.6028	0.4379	0.3376	0.5669	0.4217	0.0393	0.0682	0.0601	Arhgap39
chr7	108474628	108474648	-	TGGAACCCGAGCCTGAAGAA	0.3893	0.4825	0.6311	0.4056	0.5158	0.7173	0.643	0.5048	0.3824	0.1461	Arhgap39
chr7	108474861	108474881	-	GCGCATCAAGCGCACCAGTG	0.8669	0.672	0.7197	0.7076	0.5789	0.5561	0.5364	0.2617	-0.1228	0.1102	Arhgap39
chr7	108570627	108570647	-	CCAGCCTTTTCCTTCACCAC	0.2914	0.4418	0.6028	0.4549	0.4791	0.6196	0.4706	-0.9215	-1.1511	0.0651	Zfp251
chr7	108571131	108571151	-	CAGACCTAAGTCGGCATCGC	1.0	0.4975	0.5461	0.4891	0.4017	0.5237	0.3925	-0.3306	-0.1312	0.0418	Zfp251
chr7	108571274	108571294	-	GCACCTGCCAGAGAACACCC	0.3685	0.6826	0.5495	0.2858	0.5359	0.7794	0.7879	1.3312	0.9923	0.5949	Zfp251
chr7	108571316	108571336	-	TTTGAAGGGTGTTGCTAAAA	0.3077	0.205	0.5883	0.539	0.0192	0.2441	0.1242	-1.1585	-0.8876	0.0066	Zfp251
chr7	108571331	108571351	-	CTCTGCGACTCAGGGTTTGA	0.3287	0.2917	0.5128	0.2594	0.2823	0.3579	0.2154	-0.8538	-0.6119	0.0264	Zfp251
chr7	108571412	108571432	-	GTTCCCAAGGGCTAATTCAC	0.5135	0.5513	0.5917	0.4303	0.4482	0.5636	0.425	-0.1428	0.4257	0.2154	Zfp251
chr7	108571425	108571445	-	AATTATCACAAAAGTTCCCA	0.2475	0.6245	0.4983	0.2037	0.211	0.6204	0.3591	0.053	0.0682	0.059	Zfp251
chr7	108573952	108573972	-	CAGCTCGCCATGAATGATGA	0.3987	0.5943	0.65	0.3019	0.306	0.6252	0.4152	0.3374	0.0834	0.1633	Zfp251
chr7	108597031	108597051	-	GTCTTGAGAAGCTGCGGGAC	0.357	0.4676	0.508	0.6263	0.5437	0.6233	0.3914	-0.2019	-0.3257	0.0105	Zfp251
chr7	108597136	108597156	-	TCACCCTTAACAGGATTCCC	0.8132	0.5777	0.4645	0.1773	0.4415	0.5293	0.582	0.3351	0.6176	0.4572	Zfp251
chr7	108597533	108597553	-	AGGGCAGCAGCTTAGCCCCC	0.3222	0.45	0.617	0.4941	0.5955	0.5109	0.5746	-0.1472	-0.0586	0.092	Zfp251
chr7	108612067	108612087	-	TCAGTTCAGGCTTAAAGACC	0.3644	0.5665	0.5212	0.2836	0.4934	0.6718	0.5942	0.4614	0.2458	0.0827	Zfp7
chr7	108613495	108613515	-	AGCCACTCACTCTTAGCCCA	0.4565	0.6397	0.5212	0.3717	0.4245	0.6294	0.6183	0.7644	0.4214	0.1718	Zfp7
chr7	108613708	108613728	-	CATTCATTTCATACGGATCC	0.5594	0.4256	0.5691	0.2823	0.0	0.4202	0.3314	-0.951	-0.8941	0.0095	Zfp7
chr7	108614019	108614039	-	GAGGCTTGAGCTCTGACCAA	0.3897	0.558	0.617	0.7363	0.6091	0.6952	0.6398	0.569	0.3994	0.1143	Zfp7
chr7	108614166	108614186	-	AGCCTTGCCACACTCCTGGC	0.2651	0.4142	0.617	0.358	0.4305	0.5792	0.4287	-0.4703	-0.537	0.0355	Zfp7
chr7	108622356	108622376	-	TGGTGCAAGTATGGAGCTGC	0.3966	0.4732	0.4028	0.4813	0.4948	0.6437	0.4481	-0.0177	-0.2652	0.0248	Commd5
chr7	108622426	108622446	-	CACGGCCGTCACTTCTGGAG	0.486	0.5622	0.7008	0.4602	0.5842	0.657	0.4538	0.6541	0.2577	0.0474	Commd5
chr7	108622568	108622588	-	CGGCCAGACGCTCTTCTGAC	0.8168	0.5211	0.6311	0.5415	0.4152	0.499	0.3319	-0.046	-0.0325	0.0978	Commd5
chr7	108622695	108622715	-	AAATCTCCAATTAGATCCTG	0.3384	0.6269	0.4583	0.5186	0.2849	0.5871	0.452	0.4819	0.0753	0.0829	Commd5
chr7	108622746	108622766	-	TGGGCTACAGAGTCGAGAAG	0.5023	0.5943	0.7197	0.5148	0.6153	0.6879	0.5356	0.8321	0.5089	0.3219	Commd5
chr7	108633509	108633529	-	GGAAGACGTTCAGTGTGAAG	0.3607	0.6418	0.6725	0.4752	0.4964	0.7054	0.5897	0.879	0.2379	0.5734	LOC102555083
chr7	108633862	108633882	-	TGTGTGCCACGTATGCGGCA	0.5483	0.6037	0.6827	0.422	0.3308	0.6453	0.4713	0.368	-0.039	0.2278	LOC102555083
chr7	108634106	108634126	-	TGTTGGCGGAAACACCGTTG	0.795	0.6847	0.7049	0.6762	0.6191	0.708	0.6071	0.5206	0.1004	0.1227	LOC102555083
chr7	108636735	108636755	-	GTGATATCCCAGCTGGAGCG	0.7957	0.6274	0.7055	0.5302	0.5232	0.6516	0.7394	1.1595	0.1861	0.3095	LOC102555083
chr7	108682111	108682131	-	GAATGGAACCCGCGGGGTGG	0.5282	0.3453	0.6532	0.571	0.5294	0.585	0.4309	-0.4941	-0.7539	0.0208	LOC681282
chr7	108682187	108682207	-	GTGCACAGGAACTTAACTTA	0.5354	0.5369	0.5212	0.3374	0.4315	0.5748	0.3397	0.0215	0.8259	0.0271	LOC681282
chr7	108682501	108682521	-	GCGATTAGTTCTCCGGCTTG	0.5981	0.5957	0.6583	0.5067	0.4475	0.5822	0.5376	0.1068	-0.3759	0.1145	LOC681282
chr7	108682564	108682584	-	ATTACGAAGAGGAGGATCCG	0.6289	0.6949	0.7145	0.4512	0.4989	0.6825	0.6737	1.0157	0.5403	0.6221	LOC681282
chr7	108682575	108682595	-	GGTTGCACTGAATTACGAAG	0.7609	0.6758	0.5714	0.4515	0.4067	0.7167	0.5955	0.9077	0.1455	0.609	LOC681282
chr7	108682596	108682616	-	CTGTTGGCGGAGTCACATGT	0.4027	0.6457	0.5587	0.7108	0.4245	0.6483	0.6054	0.9901	1.0349	0.2248	LOC681282
chr7	108682719	108682739	-	GGGGGAGCTTCATCTGGAGT	0.5646	0.5814	0.617	0.5084	0.5811	0.6643	0.4234	0.3192	0.0752	0.131	LOC681282
chr7	108761959	108761979	-	GATCCCGGTCAAGTACCTGG	0.9933	0.8102	0.6614	0.5054	0.5868	0.7372	0.7268	1.2223	0.6257	0.8312	Mb
chr7	108762037	108762057	-	GGGTACCATCCTGAAGAAGA	0.2477	0.5574	0.4737	0.4865	0.4418	0.712	0.6547	0.3845	0.0623	0.1263	Mb
chr7	108762118	108762138	-	GTTCAAGAACCTGAAATCCG	0.4087	0.6815	0.633	0.3878	0.5527	0.7061	0.7528	1.0876	0.2506	0.718	Mb
chr7	108767014	108767034	-	ATGGACAGGAAGTCCTCATC	0.6525	0.4713	0.65	0.5618	0.423	0.4563	0.3643	-0.1898	0.8937	0.011	Mb
chr7	108831830	108831850	-	TACGGCCCTGAGTTATATGC	1.0	0.6092	0.5826	0.3928	0.5	0.6707	0.6044	0.8567	1.2528	0.2118	Rbfox2
chr7	108837429	108837449	-	GTGCTGATGCAGACAGGGCC	0.2595	0.4361	0.592	0.6296	0.3848	0.4898	0.2805	-0.7605	-1.0632	0.1052	Rbfox2
chr7	108846063	108846083	-	CTTTAATGAGCGCGGTTCCA	1.0	0.5024	0.5738	0.357	0.0	0.4216	0.1077	-0.1752	-0.0839	0.149	Rbfox2
chr7	108866971	108866991	-	TTGCTTGCTCTAGGGTAACC	0.4874	0.4715	0.5461	0.4969	0.188	0.318	0.4055	0.0555	0.0478	0.1882	Rbfox2
chr7	108971557	108971577	-	CCAGCAAGGGACGGCCAGGT	0.4441	0.5442	0.5744	0.6982	0.5815	0.5625	0.4867	-0.0792	0.0949	0.044	Rbfox2
chr7	108971561	108971581	-	ATTCCCAGCAAGGGACGGCC	0.3417	0.4976	0.568	0.515	0.2406	0.4164	0.308	-0.4358	-0.4683	0.2216	Rbfox2
chr7	108971571	108971591	-	GTTATCATGGATTCCCAGCA	0.318	0.6358	0.6308	0.3519	0.5125	0.6311	0.522	0.4461	0.3152	0.1967	Rbfox2
chr7	109053754	109053774	-	GGCGGCCGACGAAGGGATGC	0.9572	0.4709	0.5744	0.4107	0.5409	0.5717	0.5549	0.3132	0.176	0.0236	Rbfox2
chr7	109053762	109053782	-	ACAGAGGAGGCGGCCGACGA	0.8155	0.4812	0.7161	0.6957	0.5786	0.6973	0.6087	0.557	0.21	0.0249	Rbfox2
chr7	109053778	109053798	-	GAGCAAGCGGCCACGCACAG	0.2396	0.5583	0.715	0.7559	0.603	0.7169	0.6444	0.9529	0.2252	0.3055	Rbfox2
chr7	109141682	109141702	-	GATTGCCAGCGAGATCCCTC	0.9123	0.529	0.6258	0.4388	0.3973	0.6157	0.55	0.3283	0.7072	0.2901	Apol9a
chr7	109141704	109141724	-	AAGCTGGCACAAGTGTGGCT	0.2676	0.6186	0.6405	0.4994	0.4466	0.6391	0.4472	0.0232	-0.0504	0.1696	Apol9a
chr7	109141727	109141747	-	AACCGCCATGGATATACTGG	0.5288	0.6756	0.6866	0.464	0.5915	0.695	0.6161	0.9327	0.3834	0.3962	Apol9a
chr7	109141985	109142005	-	TGCCCTAGCCGACCATGCTG	0.5409	0.553	0.6334	0.283	0.5176	0.6785	0.6643	1.1579	0.4072	0.2265	Apol9a
chr7	109142077	109142097	-	AGATCTCGGAAAGGCTGGAA	0.3388	0.5832	0.4986	0.5801	0.411	0.6198	0.5434	0.0829	0.1273	0.0207	Apol9a
chr7	109142101	109142121	-	CTCTTGGCCATAGCAGAAAG	0.3164	0.6316	0.5811	0.5741	0.3318	0.6346	0.6664	0.4999	-0.084	0.4064	Apol9a
chr7	109142136	109142156	-	TGGCCCTCCACAAAGCACTG	0.2188	0.7138	0.6866	0.3194	0.4959	0.726	0.683	0.8561	0.2196	0.2866	Apol9a
chr7	109142573	109142593	-	TCTACATGACTGGTTCTCTC	0.3228	0.5114	0.678	0.2229	0.3078	0.4531	0.3426	-0.0655	0.3336	0.1779	Apol9a
chr7	109236482	109236502	-	AAGAAGCGCTAGAAGCATAC	0.3909	0.5195	0.6594	0.3191	0.2534	0.5479	0.4487	0.2473	1.0422	0.1609	LOC100362333
chr7	109250074	109250094	-	GTTCTGTTACCCTTTACAGG	0.357	0.58	0.7382	0.1781	0.175	0.6131	0.4903	0.0678	-0.2223	0.6576	Apol11a
chr7	109250264	109250284	-	TGACGGCCCTCAAAGGGAAC	0.416	0.4581	0.6547	0.2386	0.3876	0.5267	0.3999	0.0845	0.2567	0.0932	Apol11a
chr7	109250271	109250291	-	ATGAAAATGACGGCCCTCAA	0.5768	0.5656	0.6358	0.6232	0.3688	0.5278	0.2407	-0.6069	-0.3228	0.0562	Apol11a
chr7	109250345	109250365	-	TTACTTCTGTCACAGTGAGG	0.2496	0.6398	0.6725	0.4608	0.1859	0.597	0.5192	0.3905	-0.0863	0.7402	Apol11a
chr7	109257063	109257083	-	GACCGAGCAGCAGTCAGCAA	0.4573	0.58	0.6311	0.5713	0.4156	0.6561	0.6375	0.9478	0.7439	0.3036	Apol11a
chr7	109259758	109259778	-	TCCATACAGCGAAGGACAGC	0.7181	0.464	0.5319	0.3146	0.1717	0.5324	0.3855	0.0102	-0.1095	0.0483	Apol11a
chr7	109259766	109259786	-	TGACTGGATCCATACAGCGA	0.6393	0.6898	0.6263	0.4094	0.3639	0.68	0.7264	1.168	0.8305	0.3603	Apol11a
chr7	109259881	109259901	-	ACCGGGCTGGGTGTGTCTTG	0.3405	0.5332	0.7385	0.5887	0.7062	0.6681	0.554	0.2853	-0.1365	0.045	Apol11a
chr7	109332731	109332751	-	GCAGAGGCCGTGGTTTATTC	0.3199	0.3152	0.7019	0.3998	0.2845	0.3683	0.1321	-1.3901	-0.494	0.1351	Apol2
chr7	109332987	109333007	-	CAGGGACTGCACCATTTCCA	0.2311	0.5808	0.6311	0.4829	0.5617	0.6584	0.6051	0.6623	0.858	0.2015	Apol2
chr7	109333023	109333043	-	GCTTCGCACCCTTGCAGACA	0.5842	0.5213	0.5785	0.4103	0.2201	0.4971	0.4283	0.2615	0.0396	0.047	Apol2
chr7	109336418	109336438	-	TCAGATGGCGAGGACTCTCC	0.4329	0.46	0.6642	0.5395	0.4428	0.5589	0.5186	0.404	0.7008	0.2104	Apol2
chr7	109336428	109336448	-	CATGGACCCTTCAGATGGCG	0.3312	0.606	0.5905	0.5021	0.5204	0.6356	0.5163	0.3291	-0.5239	0.3092	Apol2
chr7	109352544	109352564	-	ACGGACCGAGCTGGCTGACA	0.5108	0.5905	0.5744	0.6441	0.5222	0.6107	0.5542	0.4514	0.5093	0.0119	Myh9
chr7	109352577	109352597	-	ACTGCAGGTCAAGTTCAGCG	0.5095	0.6778	0.7288	0.3302	0.4185	0.6628	0.7615	1.3224	0.5668	0.8511	Myh9
chr7	109352592	109352612	-	GGCGCAGCTGCAAGAACTGC	0.2943	0.4941	0.4787	0.3506	0.2994	0.6351	0.4951	0.0215	-0.1578	0.0577	Myh9
chr7	109352613	109352633	-	GCACAAGCGCAAGAAGGTGG	0.391	0.564	0.605	0.5821	0.4843	0.6767	0.654	1.3544	0.4394	0.645	Myh9
chr7	109352619	109352639	-	CTCGGAGCACAAGCGCAAGA	0.6499	0.6223	0.6311	0.4648	0.3293	0.6064	0.4122	0.1372	-0.1524	0.1609	Myh9
chr7	109353790	109353810	-	GAAGCACTCGCAGGCCGTGG	0.3008	0.554	0.6441	0.7614	0.6067	0.7174	0.6041	0.8875	0.1872	0.1308	Myh9
chr7	109353835	109353855	-	GGATGAGGCCAAGACCCATG	0.5884	0.7365	0.6392	0.5456	0.7079	0.7514	0.5934	1.0948	0.4671	0.505	Myh9
chr7	109353886	109353906	-	GTCCAGGTCAAAGCGTGAGC	0.7217	0.5247	0.6405	0.3226	0.2686	0.6026	0.5942	0.247	0.246	0.223	Myh9
chr7	109354447	109354467	-	GGATCTTGGAGAAGAGCTAG	0.2343	0.649	0.4725	0.3719	0.5307	0.6879	0.5032	0.6371	0.1871	0.1966	Myh9
chr7	109354493	109354513	-	TGGAGTCGGAGCGAGCCTGC	0.5593	0.537	0.6311	0.595	0.6588	0.6925	0.456	0.2787	0.3051	0.0467	Myh9
chr7	109356253	109356273	-	CAGGCTGCCTTGGCCAGGTG	0.2687	0.4873	0.748	0.7059	0.6647	0.6302	0.4925	0.1921	-0.0324	0.0355	Myh9
chr7	109356287	109356307	-	CAAGATGCAGCTGGCCAAGA	0.2006	0.5063	0.5603	0.6484	0.4271	0.5995	0.5183	-0.0625	-0.008	0.0195	Myh9
chr7	109356368	109356388	-	GAAGACCCGCCGCAAGCTAG	0.7014	0.5561	0.6806	0.4775	0.4315	0.7296	0.5171	0.4318	0.1417	0.1618	Myh9
chr7	109356402	109356422	-	TTCGTAGGGAGGAGAAGCAA	0.2283	0.5446	0.5117	0.744	0.4709	0.6339	0.7097	1.1082	0.9855	0.1062	Myh9
chr7	109356413	109356433	-	GGCAGAGCGCCTTCGTAGGG	0.8264	0.5549	0.7008	0.5114	0.5731	0.6284	0.5511	0.1363	-0.2845	0.2754	Myh9
chr7	109356417	109356437	-	TCCTGGCAGAGCGCCTTCGT	1.0	0.4864	0.6214	0.4181	0.5394	0.5939	0.3956	0.3188	0.5903	0.0505	Myh9
chr7	109356865	109356885	-	GATCACCGACCTGGAAGGTG	0.3667	0.5974	0.6047	0.5679	0.6025	0.6644	0.6544	0.7836	0.0296	0.1301	Myh9
chr7	109356870	109356890	-	GCGATGATCACCGACCTGGA	0.9037	0.6458	0.6263	0.5766	0.533	0.7194	0.6456	0.7701	0.6422	0.2704	Myh9
chr7	109357629	109357649	-	CCTCTCCCTTTAGGAACTCG	0.2536	0.6007	0.5763	0.3106	0.3462	0.5347	0.5447	-0.0039	-0.7799	0.3927	Myh9
chr7	109358100	109358120	-	GGAGCGCTGCCAGTATCTGC	0.4915	0.5093	0.5873	0.3472	0.4278	0.6925	0.641	0.9612	0.9532	0.2989	Myh9
chr7	109358829	109358849	-	TGAGGATGAGCTTTTAGCCA	0.3378	0.5567	0.6028	0.3193	0.1966	0.5161	0.534	-0.7074	-0.9516	0.24	Myh9
chr7	109358847	109358867	-	GCTGAACTCAATAAGGCATG	0.3525	0.6308	0.6863	0.43	0.4255	0.6525	0.5418	0.8476	0.3507	0.5385	Myh9
chr7	109358854	109358874	-	AGCCCCTGCTGAACTCAATA	0.7002	0.4121	0.6311	0.2574	0.2345	0.3381	0.3531	-0.7118	0.129	0.2306	Myh9
chr7	109359807	109359827	-	GTGGTGGAGGCTCTTCACCA	0.2474	0.6571	0.6547	0.618	0.6655	0.7087	0.767	-0.1766	-0.2225	0.1251	Myh9
chr7	109359865	109359885	-	CTGCCATGAAGGTCCTACAG	0.4049	0.6756	0.7197	0.6796	0.6153	0.6607	0.5929	0.4483	0.2072	0.4203	Myh9
chr7	109359901	109359921	-	TCTCCAGGGCCTTTGCCAAG	0.3028	0.6289	0.743	0.4673	0.2479	0.4296	0.5636	0.3509	-0.1292	0.4943	Myh9
chr7	109362842	109362862	-	CACACCTAACTCCATTCCGA	0.3479	0.6005	0.6028	0.2246	0.3306	0.6244	0.4267	0.1193	0.0163	0.091	Myh9
chr7	109364074	109364094	-	TCCCAACAGAGTGGTCTTCC	0.3385	0.3632	0.5461	0.4061	0.3174	0.4028	0.3075	-0.9129	0.0439	0.0156	Myh9
chr7	109364285	109364305	-	CATTCCCAACCACGAGAAGA	0.2847	0.5299	0.4734	0.4089	0.2287	0.5892	0.5763	0.1677	-0.1458	0.1873	Myh9
chr7	109364402	109364422	-	CGGTGCCTTCAAGACTCGGA	0.5933	0.6189	0.5553	0.3729	0.4836	0.6813	0.3935	0.1182	-0.1705	0.0773	Myh9
chr7	109364453	109364473	-	TCGAATCATTGGCTTGGACC	0.7373	0.5222	0.6216	0.4511	0.2814	0.6065	0.5015	0.3837	0.1862	0.0817	Myh9
chr7	109366274	109366294	-	CGTCTTCCAGGTGGACTATA	0.8274	0.3869	0.5208	0.4658	0.3155	0.3277	0.19	-1.021	-0.0581	0.1198	Myh9
chr7	109367963	109367983	-	TGACAAGAGCTTCGTGGAGA	0.3738	0.5295	0.5461	0.4413	0.2666	0.6017	0.4361	0.2241	-0.1217	0.0502	Myh9
chr7	109370358	109370378	-	TGCCATCGAGGCTTTGGCCA	0.3985	0.487	0.617	0.3777	0.3927	0.5278	0.3261	-0.1535	-0.4918	0.2126	Myh9
chr7	109370370	109370390	-	CTAGGCTGACTTTGCCATCG	0.2714	0.5557	0.6158	0.4473	0.662	0.5952	0.552	-0.0088	-0.3873	0.1433	Myh9
chr7	109371584	109371604	-	CATCCTTACCCCGCGCATCA	0.8544	0.5604	0.6875	0.2793	0.029	0.3642	0.4247	-0.2049	-0.1872	0.0326	Myh9
chr7	109371607	109371627	-	AATGTGACCGACTTCACCAG	0.5606	0.7455	0.7524	0.6509	0.5733	0.6967	0.7293	1.196	0.6412	0.7187	Myh9
chr7	109371650	109371670	-	GAATTTGTCAGCTGCTCAAA	0.3316	0.3736	0.4844	0.4995	0.0	0.3443	0.0863	-1.1275	-0.5177	0.0745	Myh9
chr7	109372630	109372650	-	GAAGGAACGGAACACTGACC	0.3084	0.5863	0.617	0.5648	0.5333	0.7573	0.6037	0.6994	0.6582	0.1116	Myh9
chr7	109373481	109373501	-	GAGGATTATGGGTATCCCAG	0.4376	0.7108	0.6913	0.769	0.753	0.7203	0.6504	1.1836	0.7906	0.7059	Myh9
chr7	109373508	109373528	-	CATGTTCCAGGAGACAATGG	0.2526	0.6952	0.7288	0.5289	0.5972	0.676	0.7587	1.08	0.8051	0.3057	Myh9
chr7	109373520	109373540	-	GCAGGACAAGGACATGTTCC	0.3592	0.5344	0.617	0.4205	0.4345	0.4918	0.5807	-0.1076	0.0497	0.0894	Myh9
chr7	109373946	109373966	-	TGCTATCCGCCAAGCCAAGG	0.6122	0.6087	0.5683	0.6794	0.4616	0.6885	0.6548	0.4396	-0.107	0.267	Myh9
chr7	109373949	109373969	-	TCGTGCTATCCGCCAAGCCA	0.7361	0.5844	0.5351	0.4262	0.4609	0.6295	0.5878	0.5448	0.2287	0.2076	Myh9
chr7	109375118	109375138	-	GCAGGCCAACCCTATCCTAG	0.609	0.6781	0.7008	0.2968	0.6503	0.6855	0.5224	0.4638	0.2054	0.6773	Myh9
chr7	109375136	109375156	-	GCTGGAGCGCCAACTGCTGC	0.3251	0.3725	0.6875	0.2667	0.0058	0.5187	0.3895	-0.0296	-0.4981	0.1384	Myh9
chr7	109391359	109391379	-	TGCTTTCTTTAGACCTATTC	0.3301	0.2498	0.56	0.2645	0.0	0.2642	0.0041	-2.0043	-1.5035	0.0094	Myh9
chr7	109396019	109396039	-	CTCAAGGAGCGATACTACTC	0.688	0.4297	0.6263	0.2747	0.3609	0.4887	0.3161	-0.4104	0.082	0.0252	Myh9
chr7	109396035	109396055	-	CTCGGTGCTGCACAACCTCA	0.5041	0.5376	0.5495	0.4454	0.4951	0.5908	0.3152	-0.0732	-0.2768	0.0848	Myh9
chr7	109472014	109472034	-	TGTTGCCTTACCTGGTACAG	0.3913	0.5268	0.6105	0.4697	0.4385	0.6398	0.6033	0.5066	0.0918	0.1414	LOC102553868
chr7	109505919	109505939	-	AGGCATGCGTGATCTCGGTC	0.8254	0.4169	0.617	0.5462	0.5395	0.6373	0.3983	-0.4105	-0.2367	0.0451	LOC102553868
chr7	109506380	109506400	-	GGTAGCCAAACAGCACGGGA	0.3196	0.6471	0.5775	0.4799	0.5693	0.7052	0.5965	0.9491	0.5905	0.1413	Txn2
chr7	109506421	109506441	-	TGTGGCCCCTGCAAGATCCT	0.285	0.5009	0.6875	0.3112	0.5048	0.5831	0.5021	0.164	0.4975	0.2746	Txn2
chr7	109509267	109509287	-	TTCAACAACCTTTAACGTCC	0.5503	0.4661	0.4928	0.267	0.0755	0.4631	0.2151	-0.772	-0.8311	0.0521	Txn2
chr7	109529938	109529958	-	CATCATTCGGCGTGTAAATG	0.9563	0.529	0.7051	0.3963	0.4095	0.5413	0.2635	-0.0262	-0.3388	0.0481	Foxred2
chr7	109532912	109532932	-	ATCCACGGATTCCGATACAC	0.64	0.6184	0.4787	0.5213	0.4579	0.6036	0.5188	0.6238	0.6868	0.2612	Foxred2
chr7	109533005	109533025	-	AAAGCCAGCTATGAATCCAA	0.3037	0.5997	0.5354	0.5547	0.4082	0.6622	0.5306	0.5506	0.5085	0.1311	Foxred2
chr7	109533407	109533427	-	AGCCCTCGTGAAGGACAGCA	0.2202	0.6401	0.4787	0.3679	0.5163	0.5979	0.6017	0.2041	0.12	0.1986	Foxred2
chr7	109533416	109533436	-	GGAGTATCTAGCCCTCGTGA	0.8606	0.6841	0.617	0.4424	0.4748	0.6927	0.6443	1.2781	1.1798	0.4237	Foxred2
chr7	109534357	109534377	-	CCCACTATGTTGGAGACGTC	0.3501	0.5187	0.6216	0.5205	0.4909	0.5287	0.2979	-0.1292	0.0547	0.1468	Foxred2
chr7	109534539	109534559	-	CCCTGGCTCTGAATACGTGG	0.3415	0.5714	0.5669	0.5963	0.6015	0.7247	0.6019	0.8042	0.0544	0.4492	Foxred2
chr7	109536335	109536355	-	CAGGTTTACCAATGCAGGTA	0.5054	0.4659	0.5177	0.5883	0.3874	0.5558	0.5344	-0.2499	-0.0862	0.0058	Foxred2
chr7	109536340	109536360	-	AGGGCCAGGTTTACCAATGC	0.438	0.5029	0.617	0.4783	0.5609	0.6314	0.6397	0.1494	0.4464	0.0129	Foxred2
chr7	109536370	109536390	-	ACGGCCATTACTTCATTCTG	0.4305	0.5692	0.5908	0.3539	0.5091	0.6679	0.4207	0.2043	-0.0944	0.0391	Foxred2
chr7	109536458	109536478	-	GGTGACTTCGCACAGCGCCT	0.4882	0.4171	0.6591	0.1874	0.2786	0.4794	0.3522	0.0518	-0.018	0.2951	Foxred2
chr7	109536519	109536539	-	GCTCTTCAGACACTACTCCC	0.4829	0.6063	0.5633	0.3154	0.5749	0.6855	0.6952	0.9505	1.057	0.5502	Foxred2
chr7	109536603	109536623	-	CAACAAGCGGTACACAGGCA	0.6293	0.632	0.617	0.4463	0.3555	0.5333	0.4692	0.0092	-0.3225	0.0595	Foxred2
chr7	109536608	109536628	-	AGCATCAACAAGCGGTACAC	0.6289	0.61	0.5649	0.3954	0.4236	0.6207	0.6212	0.5689	0.6973	0.1465	Foxred2
chr7	109536696	109536716	-	TCGAGCCGGCAGGGACTACG	0.7311	0.6683	0.6097	0.719	0.6747	0.6598	0.7921	1.0289	0.282	0.1976	Foxred2
chr7	109536706	109536726	-	CACTCCTGCATCGAGCCGGC	0.7371	0.3826	0.5695	0.3328	0.2491	0.4793	0.2411	-0.4961	-0.7221	0.1287	Foxred2
chr7	109543520	109543540	-	AACGAGCCCCCTCAAGATGA	0.8384	0.5284	0.5873	0.4546	0.2975	0.619	0.631	0.5176	0.3764	0.1059	Eif3d
chr7	109544146	109544166	-	GGGACAATTCTGACTTTGGT	0.3624	0.5739	0.6216	0.3133	0.3881	0.6536	0.5622	-0.5396	-0.4821	0.2158	Eif3d
chr7	109544197	109544217	-	CCTGGGACATTGTTGTCCAG	0.3402	0.616	0.7712	0.5503	0.5095	0.6336	0.4453	0.1136	-0.2067	0.4846	Eif3d
chr7	109544283	109544303	-	CTTTCAGCTGGCAAAAACGC	0.8215	0.4651	0.5301	0.1988	0.0	0.5425	0.3639	-0.6659	-1.0325	0.3196	Eif3d
chr7	109545005	109545025	-	AGACGACCCTGTCATCCGGA	0.5113	0.66	0.6311	0.5338	0.5223	0.7038	0.5818	0.8266	0.7448	0.6192	Eif3d
chr7	109545081	109545101	-	CCTTCGACCGCATCACCACG	0.6385	0.7083	0.6375	0.336	0.4018	0.6631	0.617	0.7944	-0.2699	0.7311	Eif3d
chr7	109546045	109546065	-	GATGAAGATGCGCTACTTGG	0.5362	0.5258	0.6802	0.63	0.6062	0.7396	0.6872	1.1256	0.7523	0.4314	Eif3d
chr7	109548541	109548561	-	CGGATGAGATTCGCACAGGT	0.5324	0.6229	0.5447	0.4617	0.5805	0.6753	0.5764	0.3293	0.2581	0.1516	Eif3d
chr7	109548545	109548565	-	GAACCGGATGAGATTCGCAC	0.9533	0.597	0.6736	0.546	0.4421	0.7213	0.6421	0.8438	0.8309	0.6543	Eif3d
chr7	109548626	109548646	-	GTATGCATATTTCCACGAGG	0.5206	0.6556	0.5292	0.5793	0.4224	0.6868	0.5617	0.7143	0.1616	0.8733	Eif3d
chr7	109548629	109548649	-	TCAGTATGCATATTTCCACG	0.4701	0.7647	0.6441	0.2608	0.4951	0.656	0.5909	0.8367	0.0378	0.8818	Eif3d
chr7	109549420	109549440	-	TAACAGGTTGCAGACTGGAC	0.2379	0.5831	0.6405	0.5078	0.3796	0.528	0.3724	0.1461	0.2971	0.0145	Eif3d
chr7	109576533	109576553	-	TGTGTTCTGCAGGGGCCGTG	0.3089	0.5523	0.7051	0.5963	0.6021	0.6395	0.4568	0.2954	-0.1768	0.2148	Cacng2
chr7	109591433	109591453	-	TCCCGAAGACGCGGACTACG	0.6685	0.6508	0.5625	0.5181	0.6262	0.6598	0.6626	0.6543	-0.1016	0.4959	Cacng2
chr7	109591480	109591500	-	TATCTTGCAGGGAACTTCAA	0.3894	0.4575	0.6922	0.3761	0.2375	0.5039	0.1987	-0.4695	0.046	0.2834	Cacng2
chr7	109696988	109697008	-	TGGAGAACCTGCTGCCTCGA	0.2401	0.5462	0.5461	0.6644	0.4841	0.6189	0.4583	0.4067	0.2869	0.0594	Cacng2
chr7	109697034	109697054	-	TGAAACCAGCAAAAAGAACG	0.2463	0.6994	0.5767	0.3025	0.2829	0.6911	0.6796	0.8066	-0.2797	0.6807	Cacng2
chr7	109697087	109697107	-	GACTATTGGCTGTACTCCAG	0.46	0.6632	0.6438	0.5381	0.6674	0.7229	0.5286	0.7376	0.3167	0.0851	Cacng2
chr7	109744654	109744674	-	ACTCCCGGTATCTCCCTCCC	0.4292	0.5781	0.6733	0.5362	0.572	0.5007	0.4043	0.6242	0.9195	0.1269	Ift27
chr7	109754082	109754102	-	GCGGCCAAATGCATCCTGGC	0.8438	0.5144	0.6028	0.57	0.4958	0.5822	0.3834	-0.4444	-0.4795	0.1168	Ift27
chr7	109782904	109782924	-	CTCCCCCAGGTCCATTCTGA	0.261	0.3895	0.6453	0.2011	0.4477	0.5326	0.3338	-0.9618	-0.7521	0.0226	Pvalb
chr7	109785712	109785732	-	GAGGACATCAAGAAGGCGAT	0.3653	0.5604	0.6216	0.4802	0.5495	0.664	0.5607	0.6753	0.8543	0.3228	Pvalb
chr7	109785731	109785751	-	GACAGACTTGCTCAGCGCTG	0.6319	0.623	0.6725	0.5845	0.3364	0.6479	0.5836	0.503	-0.1846	0.0634	Pvalb
chr7	109831696	109831716	-	CCCTACGGTGCACGCTGAGT	0.9982	0.5443	0.5128	0.4343	0.3662	0.5031	0.3322	0.0113	0.141	0.0094	Ncf4
chr7	109836296	109836316	-	GCACGCAGACCGGCAGGCTC	0.4591	0.4147	0.6109	0.4508	0.5334	0.6218	0.5521	0.2546	0.1348	0.127	Ncf4
chr7	109836302	109836322	-	CCATCAGCACGCAGACCGGC	0.7881	0.4835	0.4312	0.3239	0.2275	0.5433	0.2598	-0.2467	-0.5257	0.2941	Ncf4
chr7	109836378	109836398	-	CGGAGCCTACGAAGTGCCTG	0.72	0.6289	0.6158	0.6793	0.5859	0.6673	0.5368	0.5439	-0.253	0.1849	Ncf4
chr7	109837795	109837815	-	AGTGAAGTCAAACAAGGCCT	0.3639	0.4868	0.5492	0.328	0.3692	0.5993	0.5431	0.026	-0.1734	0.5604	Ncf4
chr7	109887818	109887838	-	CTAGCCAGTGATAGAGGGTC	0.3276	0.494	0.4645	0.7299	0.5828	0.6159	0.5158	0.1163	0.1709	0.2151	Csf2rb
chr7	109890370	109890390	-	ACGGGCACTCTGACCACATG	0.4101	0.6496	0.7338	0.5466	0.6627	0.6852	0.39	0.539	0.2415	0.124	Csf2rb
chr7	109890424	109890444	-	CGGAAAACTGTGTATAGGGG	0.4256	0.6399	0.6771	0.5779	0.5553	0.6835	0.3972	-0.0413	-0.5187	0.3927	Csf2rb
chr7	109890429	109890449	-	TGAGACGGAAAACTGTGTAT	0.4501	0.4597	0.6028	0.4379	0.4922	0.6605	0.3429	0.4578	0.828	0.2195	Csf2rb
chr7	109892102	109892122	-	GGGGCACACTCCACTTCAGC	0.3502	0.5292	0.6311	0.3535	0.3746	0.533	0.327	-0.4009	-0.2879	0.0575	Csf2rb
chr7	109892200	109892220	-	GTCTCAAGGTCTTACCTCCC	0.4263	0.501	0.5411	0.4649	0.5829	0.6084	0.5178	-0.1837	-0.0678	0.0171	Csf2rb
chr7	109892312	109892332	-	TTGGCTCAAGAGTGACCCAG	0.2815	0.707	0.5672	0.9409	0.6257	0.6826	0.6711	0.4765	0.1006	0.532	Csf2rb
chr7	109892342	109892362	-	CCACATAGATACTGTTGGGT	0.3171	0.5846	0.5177	0.3135	0.4472	0.6336	0.5589	0.1303	0.1411	0.0766	Csf2rb
chr7	109892982	109893002	-	TCCCATCAAAGAAGCACTGA	0.2561	0.5881	0.5177	0.3025	0.3639	0.6204	0.594	0.2406	0.1069	0.0555	Csf2rb
chr7	109893276	109893296	-	CAGCGGGGTCGGACACATTT	0.9031	0.4069	0.6345	0.6998	0.3707	0.2856	0.1424	-0.7849	0.3635	0.0575	Csf2rb
chr7	109895666	109895686	-	GGAGGATTCATCTGGACTGG	0.2421	0.5844	0.6016	0.4611	0.5611	0.6878	0.5769	0.4268	-0.0828	0.1159	Csf2rb
chr7	109896630	109896650	-	CCATGCTGTGGGCATGATTT	0.3788	0.2623	0.6167	0.4104	0.1883	0.1973	0.1783	-1.0514	-0.3096	0.127	Csf2rb
chr7	109896670	109896690	-	CTGGCGCAGTATGAGGTGCC	0.7129	0.5058	0.6405	0.5869	0.4437	0.4069	0.5621	-0.3343	-0.57	0.0186	Csf2rb
chr7	109896677	109896697	-	CCTCACCCTGGCGCAGTATG	0.5162	0.5172	0.6897	0.5603	0.4798	0.5712	0.5952	0.3784	0.1638	0.1047	Csf2rb
chr7	109896755	109896775	-	CATACCCCAGTCAGTCGTCC	0.5387	0.5203	0.6024	0.3617	0.2643	0.5699	0.4403	0.0733	0.1022	0.076	Csf2rb
chr7	109897657	109897677	-	CATAGATGCAGCCAAAGCGG	0.7178	0.5141	0.6472	0.4742	0.4156	0.697	0.6146	0.8223	0.3792	0.5389	Csf2rb
chr7	109898537	109898557	-	GAGAAGGTCACCGTGCTGCC	0.337	0.4991	0.6405	0.5533	0.3207	0.5189	0.5515	-0.0952	-0.3691	0.2213	Csf2rb
chr7	109899158	109899178	-	TTGGGGTCCTCTATGGTGAG	0.4034	0.6792	0.7102	0.6393	0.6142	0.6411	0.5985	0.6568	0.1374	0.1869	Csf2rb
chr7	109934672	109934692	-	GGTCAAGCTCATGGCCTAGC	0.6839	0.476	0.5883	0.3421	0.0466	0.3493	0.2512	-0.9831	-0.5467	0.0884	Tex33
chr7	109935450	109935470	-	CCAACTGATCTCTGAGGATC	0.4377	0.421	0.4503	0.4601	0.3087	0.4231	0.3333	-0.3261	-0.1335	0.0153	Tex33
chr7	109935525	109935545	-	GACACTGCCTCTGGGCAAGA	0.2154	0.546	0.5603	0.3858	0.3371	0.5913	0.5623	0.0847	-0.034	0.0551	Tex33
chr7	109935570	109935590	-	ATGTCTTGGGCCGGAAGGCC	0.4216	0.4132	0.4454	0.6468	0.3045	0.3703	0.1363	-1.5595	-1.8972	0.0044	Tex33
chr7	109935575	109935595	-	GAGGCATGTCTTGGGCCGGA	0.2941	0.588	0.5461	0.6754	0.6016	0.6633	0.5027	0.2866	0.0621	0.1883	Tex33
chr7	109935594	109935614	-	TGCCAGGGAGACCTTCCGAG	0.4632	0.711	0.7244	0.5523	0.6541	0.7023	0.7153	1.5121	0.9586	0.8377	Tex33
chr7	109935654	109935674	-	GGCTATGAACTCACATCCTG	0.3472	0.6438	0.5292	0.3607	0.5513	0.7074	0.5284	0.4388	-0.2154	0.2238	Tex33
chr7	109935777	109935797	-	CTTGGACAGCTCCAAATTTA	0.5085	0.1154	0.5917	0.4055	0.156	0.2642	0.0811	-1.6785	-0.8529	0.054	Tex33
chr7	109935831	109935851	-	GAACAACATGGAGGGCCAGC	0.4099	0.5496	0.5461	0.3411	0.2266	0.5038	0.4201	-0.1157	-0.1649	0.1536	Tex33
chr7	109935840	109935860	-	GACCCACCCGAACAACATGG	0.9362	0.6888	0.6192	0.3006	0.5583	0.7476	0.6762	1.0553	0.2586	0.3948	Tex33
chr7	109954185	109954205	-	CGGAGCCCGATGCAGTAGGT	0.9463	0.539	0.6642	0.6346	0.5904	0.6108	0.5723	0.3536	0.612	0.2145	Tst
chr7	109954189	109954209	-	CAACCGGAGCCCGATGCAGT	0.4439	0.6083	0.6831	0.3928	0.306	0.5425	0.5208	0.609	0.7258	0.135	Tst
chr7	109954229	109954249	-	GCTGGTGGATTCTCGGGCCC	0.8554	0.3703	0.6591	0.571	0.5346	0.4756	0.3314	-0.4313	-0.7355	0.1107	Tst
chr7	109954257	109954277	-	TGGAGAACCTCCAGTCTAAA	0.5737	0.4204	0.5461	0.4402	0.2659	0.4036	0.2437	-1.0946	-0.4818	0.294	Tst
chr7	109954283	109954303	-	CCTGCTCAAGACCTATGAGC	0.3366	0.5705	0.5775	0.3231	0.4201	0.6287	0.6485	0.6175	0.6753	0.2465	Tst
chr7	109954373	109954393	-	TTTCCGGAACTGGCTGAAGG	0.3457	0.5553	0.8137	0.4732	0.309	0.615	0.4323	0.1382	-0.582	0.1546	Tst
chr7	109954598	109954618	-	CGCGTCCTTCTTTGATATAG	0.4029	0.4154	0.52	0.3969	0.3288	0.4163	0.1425	-1.0117	-1.0041	0.0418	Tst
chr7	109954637	109954657	-	CCAGGCACGCAAAGAGTACC	0.4097	0.4987	0.4787	0.4354	0.4503	0.6106	0.5521	0.1212	0.0851	0.2309	Tst
chr7	109954655	109954675	-	GTACTCACCAGGGACCCGCC	0.414	0.5944	0.6642	0.5273	0.4478	0.5722	0.4069	-0.1243	-0.1643	0.5746	Tst
chr7	109954666	109954686	-	GACGCGTCATGGTACTCACC	0.8653	0.506	0.6736	0.3632	0.5421	0.6956	0.4321	0.5115	0.6647	0.0775	Tst
chr7	109954712	109954732	-	GGAATCCATTCGGTCCGGCA	1.0	0.594	0.6358	0.5447	0.4084	0.6676	0.4991	0.5765	0.119	0.0961	Tst
chr7	109958458	109958478	-	TTCAGCGGCTGAGAGGCGCG	0.9116	0.5973	0.7008	0.5553	0.5199	0.5778	0.4904	0.4844	-0.297	0.1678	Mpst
chr7	109958465	109958485	-	CAGTAACTTCAGCGGCTGAG	0.3804	0.661	0.5871	0.434	0.4111	0.6233	0.6564	0.5339	-0.0025	0.2019	Mpst
chr7	109958502	109958522	-	CATCGCGGCCCAGCTTGGGT	1.0	0.5683	0.7158	0.3536	0.3881	0.6407	0.5295	0.65	0.7007	0.1486	Mpst
chr7	109958620	109958640	-	TCGGCGAAATGCGTGGCACT	0.9754	0.5442	0.6405	0.5875	0.4479	0.5374	0.5326	0.3029	0.3584	0.0347	Mpst
chr7	109958747	109958767	-	CGACACAGAGTGGTGGCCGA	0.7798	0.579	0.65	0.6059	0.5455	0.6361	0.5667	0.422	0.085	0.086	Mpst
chr7	109958808	109958828	-	TTTTGCCAGAGCTAATTGGC	0.3675	0.5874	0.5301	0.3163	0.0	0.2988	0.3496	-1.2017	-1.1166	0.2174	Mpst
chr7	109958834	109958854	-	GCAGAACTCCGCAGGTTCCG	0.4491	0.5809	0.6299	0.3754	0.5509	0.6771	0.4984	0.3456	-0.2547	0.6553	Mpst
chr7	109958842	109958862	-	AGCTGCGCGCAGAACTCCGC	0.6025	0.5127	0.6167	0.3267	0.3251	0.6357	0.4105	0.4712	0.532	0.1475	Mpst
chr7	109979273	109979293	-	TTGGCACAGGCGGCTGAGGA	0.2111	0.4981	0.6925	0.6324	0.5071	0.6109	0.4784	0.1114	-0.4422	0.0151	Kctd17
chr7	109979286	109979306	-	GCAGCTCTTCGCCTTGGCAC	0.2838	0.41	0.6311	0.4496	0.4465	0.691	0.5461	0.9466	0.5795	0.2166	Kctd17
chr7	109980433	109980453	-	AGGTGGGGTCACGGTCAATG	0.565	0.6909	0.6202	0.6491	0.7304	0.6825	0.5608	0.8336	0.4894	0.3114	Kctd17
chr7	109980453	109980473	-	GTTCAATATGGGCCCGAAGT	0.9795	0.5607	0.6922	0.5233	0.4086	0.5979	0.4252	0.7554	0.8535	0.1066	Kctd17
chr7	109980478	109980498	-	GCACCAATTTGCCATGCCTG	0.3583	0.6573	0.6725	0.4791	0.3344	0.6004	0.5113	0.3676	-0.4101	0.4541	Kctd17
chr7	109983629	109983649	-	TCTTTGATGATTCGAATCAG	0.3563	0.6444	0.524	0.5397	0.0325	0.5353	0.4923	0.2133	-0.2419	0.3274	Kctd17
chr7	109986160	109986180	-	CTCACTCCCATAGTTGTAGG	0.4022	0.6365	0.6725	0.4676	0.4131	0.6205	0.6746	0.3741	-0.1819	0.1633	Kctd17
chr7	109986239	109986259	-	TGCGAGTGGACTCCGAACTC	0.903	0.5383	0.6547	0.4665	0.5311	0.6075	0.5434	0.4413	0.5816	0.0287	Kctd17
chr7	109987706	109987726	-	TAGCGGGATCCTGAGATGAC	0.6525	0.5241	0.6547	0.5932	0.5485	0.6273	0.5132	0.4082	0.5072	0.0426	Kctd17
chr7	109987761	109987781	-	GGACCTCCAGCAGGAAGCGG	0.2202	0.5308	0.5625	0.5417	0.5893	0.7237	0.6707	1.2131	0.1973	0.3584	Kctd17
chr7	109987810	109987830	-	GGGTGCAGATGAGATCCAGG	0.2543	0.7075	0.625	0.5074	0.6997	0.7463	0.7199	1.2956	0.5424	0.8485	Kctd17
chr7	109987901	109987921	-	GGGCACGGGAGACTGGGACT	0.3028	0.4192	0.6311	0.5484	0.5937	0.6281	0.4099	0.1215	0.3106	0.0089	Kctd17
chr7	109996200	109996220	-	GACGAAGAGCAGTGCCAAGA	0.3954	0.5432	0.5791	0.5644	0.4211	0.7045	0.6778	0.7636	0.791	0.0688	Tmprss6
chr7	109997197	109997217	-	GCCCCAACGGCCTGGATGAG	0.6181	0.5513	0.6441	0.4194	0.6054	0.6014	0.6474	0.4134	-0.1398	0.0801	Tmprss6
chr7	109997223	109997243	-	CCCTGCTTGTGACGGAATCA	0.7555	0.4181	0.4986	0.1703	0.4071	0.5275	0.3494	-0.6233	-0.8398	0.0365	Tmprss6
chr7	110003341	110003361	-	GTACAACCTACTATGTACTC	0.798	0.473	0.5886	0.1898	0.3893	0.5886	0.5524	0.3811	0.6132	0.1433	Tmprss6
chr7	110003369	110003389	-	TTGACGCCTATGCACTGAGG	0.7713	0.6778	0.7432	0.7163	0.3821	0.6479	0.6524	1.071	0.642	0.2473	Tmprss6
chr7	110003372	110003392	-	GGTTTGACGCCTATGCACTG	0.651	0.7317	0.6907	0.3777	0.398	0.7666	0.7311	1.0722	0.2986	0.552	Tmprss6
chr7	110003694	110003714	-	GGAAGGCCGGCTGGATCCAC	0.4163	0.3067	0.5306	0.7083	0.6075	0.6876	0.4761	-0.0434	0.0258	0.0346	Tmprss6
chr7	110004907	110004927	-	AGTGAAGTCTGTGGCCTTCC	0.2038	0.2317	0.5883	0.5424	0.4614	0.473	0.2124	-0.6484	-0.0356	0.0218	Tmprss6
chr7	110004964	110004984	-	CATGGCCGTGGTGTGGAAGA	0.2329	0.4181	0.6875	0.6312	0.5727	0.6507	0.5375	0.151	0.0542	0.0461	Tmprss6
chr7	110005006	110005026	-	CCGCCAGGAACCCGTGATGG	0.6586	0.5602	0.6441	0.7339	0.6343	0.6481	0.5427	0.8029	-0.0234	0.0921	Tmprss6
chr7	110005021	110005041	-	GGTCTATGGGTGCAGCCGCC	0.4582	0.4423	0.6922	0.4935	0.4146	0.5364	0.2077	-0.7705	-1.0077	0.1244	Tmprss6
chr7	110005698	110005718	-	CTCGGGTTGATTGCAGAGAC	0.3756	0.4428	0.5589	0.6753	0.5877	0.6156	0.3253	-0.3207	-0.3947	0.0423	Tmprss6
chr7	110005803	110005823	-	CGGGCCAGGTCCTCCGGTTG	1.0	0.3536	0.715	0.7013	0.647	0.4727	0.3179	-0.1315	-0.5428	0.0023	Tmprss6
chr7	110005817	110005837	-	CAGCTACGTGAACCCGGGCC	0.931	0.4846	0.617	0.7708	0.3904	0.3441	0.2368	-0.3013	-0.5287	0.1058	Tmprss6
chr7	110010846	110010866	-	CCGGAAGGCCTGGTGATACT	0.5507	0.449	0.6642	0.5814	0.4414	0.4914	0.3333	-0.1177	0.347	0.0669	Tmprss6
chr7	110010887	110010907	-	GCTCAGCCTTGGCTTCCTAT	0.2174	0.518	0.7299	0.2569	0.3903	0.4925	0.3398	-0.2133	0.3962	0.7503	Tmprss6
chr7	110012364	110012384	-	GCTCAACCGCCATTTTTCAC	0.6061	0.508	0.6591	0.2796	0.1263	0.3651	0.1782	-1.3058	-1.0004	0.4867	Tmprss6
chr7	110012409	110012429	-	GGCGGAAGTGACCATAAGCC	0.9836	0.5178	0.617	0.51	0.4251	0.4519	0.4314	-0.2627	-0.5296	0.3499	Tmprss6
chr7	110017151	110017171	-	GTCATGCTCTGGTATTTCCT	0.2943	0.5259	0.6594	0.2828	0.4589	0.5875	0.4609	-0.0124	0.4134	0.3205	Tmprss6
chr7	110017260	110017280	-	AGAGCCAGAGGGGGTGTTCA	0.2602	0.4793	0.6217	0.4168	0.3758	0.3595	0.4102	-0.6852	-0.2497	0.0253	Tmprss6
chr7	110034828	110034848	-	GCAGATGCTCCTGTTTCAGA	0.2143	0.578	0.617	0.2943	0.1524	0.496	0.3496	-0.2461	-0.1159	0.4145	Il2rb
chr7	110036792	110036812	-	CATGGGGGAGACCTTCAGGT	0.2989	0.6693	0.711	0.5543	0.6354	0.65	0.6988	0.8302	1.0133	0.5747	Il2rb
chr7	110037765	110037785	-	CGCTACCTTGGGCCATGGTA	0.2829	0.3912	0.5351	0.5711	0.4193	0.5208	0.3054	-0.6639	-0.6689	0.0194	Il2rb
chr7	110037880	110037900	-	CGAACCCTGGACAGATCCTA	0.3163	0.44	0.4787	0.5512	0.4944	0.5965	0.4473	-0.2002	-0.0045	0.2376	Il2rb
chr7	110038596	110038616	-	AGCCCGTGGCCTTTCGGACA	0.9592	0.524	0.6547	0.3519	0.4879	0.5774	0.4529	-0.0581	-0.0749	0.0071	Il2rb
chr7	110038638	110038658	-	TAGCTCAACGAGGCAAAACC	0.7685	0.5238	0.5826	0.4207	0.4766	0.6928	0.632	0.6032	0.4424	0.3337	Il2rb
chr7	110038648	110038668	-	GTGAGGGTCATAGCTCAACG	0.9248	0.7613	0.7102	0.6013	0.6801	0.7211	0.8049	1.3843	0.6163	0.8236	Il2rb
chr7	110038665	110038685	-	CCTCATATGAGCTCCAGGTG	0.2915	0.6247	0.7146	0.4954	0.5442	0.619	0.396	0.1538	-0.0084	0.0897	Il2rb
chr7	110038725	110038745	-	CCGTATTCAGCCTCAAGCAG	0.5565	0.6275	0.5434	0.6307	0.4548	0.653	0.5948	0.6945	0.1793	0.4423	Il2rb
chr7	110039290	110039310	-	TCTTCTGGACCGTAGCTGGG	0.4379	0.6997	0.7144	0.5454	0.3681	0.6578	0.7316	1.1642	0.5368	0.6879	Il2rb
chr7	110039359	110039379	-	CATAAGCTGGGAGGTGTCCC	0.5659	0.4797	0.626	0.4084	0.3172	0.4686	0.4578	-0.1123	-0.0306	0.0727	Il2rb
chr7	110039368	110039388	-	GAGATGTAACATAAGCTGGG	0.4228	0.7409	0.6535	0.5307	0.4703	0.6867	0.7169	1.3111	0.8121	0.539	Il2rb
chr7	110079661	110079681	-	TCCTCTCACTGCTGTTCGAC	0.4461	0.4151	0.4986	0.2595	0.2604	0.4389	0.2607	-0.7234	-0.8026	0.028	C1qtnf6
chr7	110079768	110079788	-	TATCAAAGGTGACAAGGGGC	0.2041	0.508	0.5633	0.5071	0.2799	0.5791	0.3898	-0.0439	-0.3645	0.1067	C1qtnf6
chr7	110079774	110079794	-	TCAGGGTATCAAAGGTGACA	0.2297	0.5941	0.5555	0.3092	0.3645	0.6106	0.4624	0.3706	0.2948	0.0693	C1qtnf6
chr7	110079836	110079856	-	AGAGGTCCTTCAGGAACGCC	0.438	0.4876	0.4787	0.5075	0.3989	0.5409	0.4577	-0.1235	-0.3635	0.1001	C1qtnf6
chr7	110081676	110081696	-	CCTATGTCCTGCCCGAGGTC	0.9165	0.4421	0.6969	0.481	0.3504	0.5184	0.4785	-0.0637	-0.1111	0.077	C1qtnf6
chr7	110081681	110081701	-	TCCCCCCTATGTCCTGCCCG	0.3352	0.6181	0.7008	0.4648	0.5585	0.6571	0.5834	1.0972	-0.1109	0.5156	C1qtnf6
chr7	110081738	110081758	-	TCAACGATGTTGTGACCCTG	0.4101	0.7377	0.5766	0.5531	0.5606	0.68	0.4823	0.6038	-0.1509	0.3402	C1qtnf6
chr7	110095236	110095256	-	GTGTTCTCAGGAGTGCCCCG	0.5941	0.6823	0.625	0.4484	0.6044	0.7467	0.6648	1.2216	0.5567	0.5607	Sstr3
chr7	110095680	110095700	-	TCTGCTGGCACTAGCCTGGC	0.2991	0.4175	0.6024	0.5468	0.4061	0.468	0.3881	-0.7213	-0.6469	0.0706	Sstr3
chr7	110121595	110121615	-	CTACGAGAACGTCCGAGCCA	1.0	0.6081	0.6311	0.3178	0.3937	0.631	0.4981	0.4201	0.2383	0.3927	Rac2
chr7	110161031	110161051	-	CCCTGGATGTGTACCTTAGC	0.3146	0.3707	0.5789	0.3012	0.3408	0.382	0.1514	-0.8194	-0.2793	0.0316	Cyth4
chr7	110162270	110162290	-	TGAGACCTTCACCCTTGTAC	0.4762	0.5503	0.6311	0.3522	0.3528	0.6348	0.5367	0.1606	0.5117	0.1222	Cyth4
chr7	110163316	110163336	-	GGCAATCCACGAAGGCCTGC	0.4321	0.4704	0.5319	0.1146	0.2109	0.5407	0.2572	-0.2438	-0.2622	0.1572	Cyth4
chr7	110163324	110163344	-	AAACTCGTGGCAATCCACGA	0.5448	0.7082	0.617	0.5104	0.3443	0.5818	0.6222	0.5382	0.451	0.1337	Cyth4
chr7	110163352	110163372	-	TGAGGGCCTGAACGAGGTTG	0.5261	0.5188	0.5861	0.8514	0.6326	0.6561	0.6017	0.3068	-0.1113	0.5759	Cyth4
chr7	110164843	110164863	-	CTGGCAGCCTGAAGCTCCAC	0.2535	0.4944	0.5603	0.7117	0.5115	0.5793	0.4112	-0.1322	0.0815	0.0371	Cyth4
chr7	110164918	110164938	-	GGAAGACTCCAGGGTTACAG	0.2066	0.6401	0.663	0.5142	0.6016	0.7016	0.7296	1.0386	0.4853	0.8262	Cyth4
chr7	110166501	110166521	-	CCCGCACATTGGGGTTGTGG	0.6041	0.5851	0.663	0.5461	0.6422	0.677	0.5885	0.3315	-0.0333	0.0921	Cyth4
chr7	110226885	110226905	-	CCCAGAAATCGAGAACGGCC	0.7861	0.535	0.507	0.2988	0.2756	0.5745	0.2519	-0.4003	-0.8802	0.0555	Elfn2
chr7	110226957	110226977	-	TACCAAAGGCAACTATATTG	0.3988	0.577	0.5908	0.3283	0.3818	0.6203	0.5954	0.6985	0.5424	0.042	Elfn2
chr7	110226971	110226991	-	ACACCCAAGGTGGCTACCAA	0.4023	0.6089	0.6784	0.6088	0.5295	0.6254	0.4987	0.192	0.174	0.1026	Elfn2
chr7	110226984	110227004	-	GGCCGGGCTAGACACACCCA	0.6394	0.6449	0.6547	0.618	0.6286	0.7058	0.6705	1.0048	0.7059	0.1387	Elfn2
chr7	110227014	110227034	-	GGAGAAACTGCCCGCCTCCA	0.3038	0.4598	0.5603	0.4976	0.4962	0.4773	0.4446	-0.1188	-0.0338	0.0489	Elfn2
chr7	110227191	110227211	-	GCGCAAGCGGCGCATGCAAG	0.8333	0.4477	0.748	0.6591	0.2001	0.5706	0.4741	0.478	-0.2354	0.3049	Elfn2
chr7	110227649	110227669	-	AGGGAGCCTGATGAGAACTC	0.2836	0.5532	0.6405	0.708	0.5919	0.6914	0.6883	0.7552	1.0052	0.1583	Elfn2
chr7	110227669	110227689	-	CCTATTCCACGGATGCTCAG	0.6341	0.7064	0.7477	0.4407	0.3908	0.6547	0.652	0.5274	0.1613	0.4475	Elfn2
chr7	110228049	110228069	-	CGTCCAGCACAACCTCATTG	0.6212	0.6635	0.743	0.2627	0.4535	0.6769	0.5952	0.6208	0.1771	0.3177	Elfn2
chr7	110228096	110228116	-	CTGACTGAGGGGATGCTGCG	0.2299	0.6452	0.7197	0.5079	0.5977	0.6681	0.658	0.723	0.0052	0.3241	Elfn2
chr7	110228109	110228129	-	CCGGCTCAGCAACCTGACTG	0.4618	0.6104	0.7008	0.5068	0.6252	0.6937	0.6141	0.8923	0.0915	0.0521	Elfn2
chr7	110228151	110228171	-	CCTGGGCCAGACGAGCCTGC	0.2365	0.5038	0.711	0.3851	0.4573	0.5727	0.4002	0.1236	0.0778	0.3724	Elfn2
chr7	110228265	110228285	-	TCTCAACGAGAATAAGCTCA	0.3164	0.64	0.5492	0.3322	0.3306	0.6209	0.5386	0.6845	0.5689	0.2786	Elfn2
chr7	110315947	110315967	-	GTGCGGTTCTGGTTTGCCAC	0.7593	0.3486	0.6736	0.6512	0.4328	0.6256	0.4172	-0.1201	-0.5028	0.1446	Mfng
chr7	110328414	110328434	-	AGGCTGAACCAACCGAACCC	0.6949	0.552	0.6405	0.3707	0.5369	0.6979	0.7046	0.5884	0.2775	0.1259	Mfng
chr7	110328434	110328454	-	GGACGATGCAGGGCACGCTC	0.5551	0.4127	0.5968	0.5166	0.4666	0.6027	0.5555	0.6321	0.8055	0.231	Mfng
chr7	110328445	110328465	-	CTTGTCCCTGAGGACGATGC	0.3937	0.5488	0.7063	0.3947	0.208	0.4298	0.5632	-0.077	-0.177	0.051	Mfng
chr7	110328455	110328475	-	ACCACTCAAGCTTGTCCCTG	0.3183	0.6436	0.6016	0.3534	0.5927	0.6697	0.5023	0.5444	-0.0233	0.0494	Mfng
chr7	110337656	110337676	-	CTCTGGGGGCCTGGACCCCC	0.5126	0.3572	0.4831	0.7268	0.5506	0.4146	0.3205	-1.0025	-0.9024	0.019	Card10
chr7	110338084	110338104	-	TGCAGCCGCTTCTAGATTAG	0.7378	0.3602	0.6866	0.4311	0.5447	0.5591	0.3535	-0.4043	-0.3071	0.3572	Card10
chr7	110338163	110338183	-	AATACTCCAGTTCCATACTG	0.3643	0.6579	0.6472	0.5003	0.5246	0.6971	0.6642	1.0628	0.6803	0.319	Card10
chr7	110338707	110338727	-	CTGCCTCCATGAACCAGGAC	0.3002	0.5623	0.617	0.4657	0.4491	0.5463	0.3619	-0.2301	-0.3112	0.0966	Card10
chr7	110343069	110343089	-	GTGGCCTGGACTTCCTCAAT	0.421	0.4114	0.6311	0.5564	0.5886	0.5164	0.2901	-0.3829	0.4321	0.0154	Card10
chr7	110343552	110343572	-	AGCAGCATGTCGGATATCAC	0.5787	0.5438	0.65	0.494	0.4955	0.6223	0.3551	0.3208	0.6866	0.2385	Card10
chr7	110344417	110344437	-	CATACTCCGCCGGCAGCGTG	0.6939	0.5468	0.7228	0.7122	0.5173	0.6361	0.6024	1.1663	0.4255	0.2498	Card10
chr7	110346726	110346746	-	CAAGCAGGTGCGGGGACTAG	0.381	0.528	0.6913	0.6574	0.6354	0.5024	0.3982	-0.0534	-0.1246	0.0546	Card10
chr7	110346741	110346761	-	GAAGGATCAGTACCGCAAGC	0.6203	0.5817	0.617	0.3786	0.3767	0.6662	0.5501	0.3795	0.3911	0.271	Card10
chr7	110348772	110348792	-	CACTGTGTTGGCCCAGCTGG	0.245	0.5364	0.5717	0.7003	0.6288	0.6462	0.4765	0.2903	-0.3242	0.0555	Card10
chr7	110348865	110348885	-	GCCCTGCCCACAGTACCTGC	0.3399	0.5395	0.5731	0.224	0.4106	0.6213	0.6455	0.4867	0.3229	0.3779	Card10
chr7	110349741	110349761	-	TCAGAAGCTTCACGCTGTGC	0.3452	0.4227	0.5461	0.3213	0.099	0.5477	0.4944	-0.2376	-0.2653	0.0334	Card10
chr7	110349836	110349856	-	ATGAGCCGGCCAGGAGCTGC	0.448	0.3915	0.507	0.5475	0.3974	0.5617	0.5413	0.4065	0.3066	0.0072	Card10
chr7	110349845	110349865	-	CTGCAGGAAATGAGCCGGCC	0.351	0.4595	0.5885	0.6681	0.3507	0.4152	0.3489	-0.6566	-0.803	0.0319	Card10
chr7	110351038	110351058	-	GCGACTGACAGCTTCACTGC	0.7513	0.5691	0.6028	0.3262	0.4102	0.6293	0.6246	0.5103	0.4344	0.1228	Card10
chr7	110351147	110351167	-	AAGAGTGTGCGCTACTGAGG	0.3316	0.5619	0.6866	0.6924	0.6669	0.7008	0.5699	0.7963	0.5426	0.1197	Card10
chr7	110351150	110351170	-	AGGAAGAGTGTGCGCTACTG	0.4362	0.5103	0.6723	0.618	0.6937	0.7066	0.6208	0.5518	0.1791	0.1624	Card10
chr7	110351170	110351190	-	GCTCAAAGTCAGCCGATTGG	0.7853	0.5744	0.7618	0.4037	0.4079	0.6582	0.6463	0.8876	0.6128	0.594	Card10
chr7	110354913	110354933	-	CGAGACCTGCAGCTTGCGGT	0.8379	0.5463	0.6642	0.4164	0.4526	0.6589	0.5097	0.5573	0.3361	0.2838	Card10
chr7	110354962	110354982	-	GCGCCTGGCTCAGCTCAGCG	0.324	0.6389	0.715	0.5527	0.547	0.6285	0.7294	1.2797	0.2141	0.682	Card10
chr7	110355007	110355027	-	CCTGGAGCTGCTGCGCCTCA	0.4834	0.3483	0.6875	0.6262	0.361	0.4415	0.2599	-0.5897	-0.5498	0.0468	Card10
chr7	110355046	110355066	-	ACGCTGCCAGCGGCTGAGGG	0.4874	0.5353	0.7858	0.7267	0.555	0.59	0.5461	0.4615	-0.3515	0.0886	Card10
chr7	110355070	110355090	-	TCGGGAGCAGCAGGCGGCAC	0.2438	0.4204	0.5744	0.7772	0.6425	0.6356	0.5039	0.4054	0.1318	0.0224	Card10
chr7	110355142	110355162	-	GCACCGAGAACAGCAACTGC	0.4332	0.5596	0.5731	0.1446	0.3971	0.6619	0.5953	0.414	0.2116	0.2781	Card10
chr7	110355191	110355211	-	TCTTGATGACTGAAGTCCGG	0.8172	0.6502	0.686	0.4069	0.305	0.659	0.5841	0.8817	0.1635	0.7153	Card10
chr7	110357867	110357887	-	TTTTACGCTGCCGGGGCAAG	0.6097	0.4742	0.6388	0.4685	0.0	0.1941	0.2297	-0.7827	-1.04	0.0609	Card10
chr7	110358556	110358576	-	CTTGGACGAGCAAGACGAGG	0.2951	0.655	0.5905	0.7105	0.562	0.6847	0.6074	0.5977	-0.1997	0.2289	Card10
chr7	110358559	110358579	-	CGTCTTGGACGAGCAAGACG	1.0	0.6744	0.6614	0.4318	0.516	0.6699	0.6002	0.4305	-0.2684	0.6044	Card10
chr7	110358649	110358669	-	CGCGCTATGGGAGCGGATCG	0.8084	0.4601	0.7008	0.4365	0.5792	0.5401	0.3654	0.1884	-0.3875	0.018	Card10
chr7	110358673	110358693	-	CTCCGGGTCGGAGGCCGAAG	0.3517	0.5534	0.6818	0.6239	0.5966	0.5634	0.4347	-0.1795	-0.7543	0.1041	Card10
chr7	110358682	110358702	-	TGGGGCGGGCTCCGGGTCGG	0.3027	0.3364	0.6725	0.866	0.754	0.5356	0.4147	-0.2863	-0.6832	0.0073	Card10
chr7	110399889	110399909	-	GCCTCCGTGGTTGCTGAGGA	0.2132	0.5081	0.5837	0.5786	0.5756	0.6637	0.5499	-0.0368	-0.8456	0.0626	Cdc42ep1
chr7	110399893	110399913	-	AGCGGCCTCCGTGGTTGCTG	0.2273	0.5362	0.6583	0.5056	0.5999	0.6239	0.5942	0.0157	-0.6646	0.1065	Cdc42ep1
chr7	110399990	110400010	-	GCCGGGGAAGCCATCCTTCG	0.5695	0.5112	0.7244	0.5692	0.6566	0.6112	0.373	0.0587	-0.3621	0.0297	Cdc42ep1
chr7	110400100	110400120	-	AGCTCAGCTTGCTCACCACC	0.3823	0.5383	0.4879	0.4664	0.5002	0.6368	0.4287	0.3576	0.4889	0.2816	Cdc42ep1
chr7	110401536	110401556	-	TGGTGCAGAACCCAGACTCC	0.2706	0.5345	0.5695	0.2287	0.5704	0.6158	0.5382	0.4886	0.6823	0.0468	Cdc42ep1
chr7	110401675	110401695	-	GAGTCAGAGCGTCGAAGCTC	0.4308	0.2954	0.4312	0.4427	0.411	0.6962	0.5513	0.3243	0.4328	0.0388	Cdc42ep1
chr7	110401725	110401745	-	CACTGAGGAGTGAGGGCCCA	0.2341	0.5292	0.5317	0.6283	0.6289	0.5233	0.4165	-0.1623	-0.2486	0.04	Cdc42ep1
chr7	110401740	110401760	-	TGACTCCTAGCAGCTCACTG	0.2377	0.7404	0.7008	0.3589	0.5144	0.7168	0.7456	1.1581	0.5258	0.6769	Cdc42ep1
chr7	110401813	110401833	-	GGGGGTTTTGCAGTAGGGGC	0.3157	0.2792	0.5212	0.5768	0.5143	0.6035	0.3567	-0.899	-1.2111	0.018	Cdc42ep1
chr7	110401819	110401839	-	TCGGCTGGGGGTTTTGCAGT	0.3008	0.402	0.6311	0.5817	0.4598	0.5182	0.301	-0.786	-0.8812	0.0118	Cdc42ep1
chr7	110403537	110403557	-	CACCTGTCAGGACACTTCCC	0.219	0.5417	0.6405	0.2893	0.4234	0.5459	0.4598	0.0519	0.403	0.1197	Lgals2
chr7	110403560	110403580	-	CCGGCCTGGGGAGCCCCACC	0.4245	0.4108	0.6595	0.7604	0.4445	0.28	0.2024	-0.2799	0.01	0.0095	Lgals2
chr7	110403634	110403654	-	AACCATTCCTGTTTCAGTCC	0.388	0.4164	0.5886	0.217	0.2366	0.5044	0.3176	-0.8743	-0.7816	0.0099	Lgals2
chr7	110403758	110403778	-	CTTCACCATTAACCTGGGCC	0.378	0.4941	0.645	0.2348	0.0	0.3541	0.2639	-0.5953	-1.0185	0.0436	Lgals2
chr7	110404675	110404695	-	GGGATGTCCCTGAAGATTAA	0.4593	0.3718	0.6594	0.3497	0.3203	0.4434	0.2464	-0.8447	0.0398	0.3019	Lgals2
chr7	110440277	110440297	-	AGCAAGCGGGTAGCAAGTGG	0.858	0.5895	0.6428	0.5916	0.6027	0.6862	0.5447	0.8832	0.502	0.0605	Gga1
chr7	110440344	110440364	-	AGGACCTTTTCTTACCGTCA	0.3571	0.5235	0.5744	0.3491	0.3267	0.5797	0.3383	-1.2148	-1.1998	0.0324	Gga1
chr7	110441469	110441489	-	CAACCTTGATGAGCTCATTC	0.4525	0.431	0.617	0.1705	0.1417	0.2651	0.2105	-0.5731	0.1004	0.0847	Gga1
chr7	110442331	110442351	-	CAATCTTCACCTCCTCAGGG	0.2831	0.6655	0.6392	0.3759	0.4175	0.634	0.5762	0.9555	0.5113	0.3749	Gga1
chr7	110442335	110442355	-	TCGGCAATCTTCACCTCCTC	0.6721	0.3706	0.6028	0.5878	0.4765	0.4312	0.3668	-0.5241	-0.3659	0.0455	Gga1
chr7	110443157	110443177	-	ATCACATTCTTGGGCCGGGG	0.6587	0.4559	0.6346	0.5486	0.5336	0.6149	0.2645	-0.3513	-0.6652	0.05	Gga1
chr7	110443737	110443757	-	CGGGGTGTGAGCTCTTCAGA	0.2557	0.564	0.6311	0.5981	0.6556	0.6716	0.4623	0.5606	0.6915	0.0842	Gga1
chr7	110443764	110443784	-	TGAGCTTATTGGCAGCCCGG	0.3946	0.7256	0.7055	0.6396	0.6383	0.7188	0.6142	1.2147	0.8893	0.6908	Gga1
chr7	110446572	110446592	-	CCCGGACCAGCTGCTTGTAC	0.6229	0.5052	0.6453	0.6362	0.4994	0.5922	0.4101	-0.2709	0.0635	0.029	Gga1
chr7	110447354	110447374	-	GGGTATGTGGTGCCGGAGGA	0.4958	0.4127	0.6025	0.5669	0.6283	0.6446	0.3346	-0.3656	-0.6445	0.0495	Gga1
chr7	110447358	110447378	-	GGCTGGGTATGTGGTGCCGG	0.2314	0.563	0.5918	0.812	0.6533	0.6919	0.6001	0.7492	-0.3273	0.3009	Gga1
chr7	110447436	110447456	-	CATGAGCTCATCATCGAGCA	0.8995	0.6301	0.6685	0.4104	0.315	0.5723	0.3689	0.3093	-0.0291	0.2864	Gga1
chr7	110448614	110448634	-	AAGGTGGTGTGGGGTCACTT	0.2275	0.5311	0.631	0.6535	0.5386	0.4203	0.3423	0.1281	0.5532	0.1317	Gga1
chr7	110449151	110449171	-	TGGGGGTCGGCTGTCCATGC	0.5214	0.3124	0.6689	0.7015	0.616	0.6109	0.4543	-0.5461	-0.4233	0.0032	Gga1
chr7	110460690	110460710	-	GATGGCACAGCTCATCTCTA	0.3644	0.508	0.6733	0.3411	0.3192	0.4841	0.3951	-0.1596	0.3722	0.2231	Sh3bp1
chr7	110460733	110460753	-	GGGTCATCTCAAACTCTGCT	0.4236	0.5636	0.5411	0.2661	0.2878	0.602	0.5709	0.0888	-0.0198	0.4934	Sh3bp1
chr7	110460899	110460919	-	TTCTTGCGCTTGAGGATGGC	0.412	0.4096	0.5552	0.4418	0.0	0.4367	0.4037	-0.2795	-0.5257	0.151	Sh3bp1
chr7	110460907	110460927	-	GAAGGCTCTTCTTGCGCTTG	0.4195	0.4639	0.6158	0.5508	0.1979	0.4508	0.3473	-0.5121	-1.0199	0.028	Sh3bp1
chr7	110462104	110462124	-	CAGCCAGGTACTCATCCTTG	0.308	0.6483	0.6866	0.5622	0.6525	0.6692	0.5518	0.1819	-0.1234	0.2028	Sh3bp1
chr7	110462357	110462377	-	GCTCAGCTAGGGCCGTGTCA	0.6822	0.5061	0.7441	0.4009	0.2486	0.5357	0.4715	0.1929	0.3205	0.2041	Sh3bp1
chr7	110462369	110462389	-	GGTTGTCCCTCAGCTCAGCT	0.2416	0.4462	0.6258	0.2099	0.4072	0.6342	0.5057	-0.2714	-0.2453	0.2194	Sh3bp1
chr7	110462897	110462917	-	GGCAGCCGTCGTCAAGGGGG	0.5308	0.4098	0.6192	0.7536	0.643	0.6462	0.4934	-0.341	-0.7929	0.1465	Sh3bp1
chr7	110462921	110462941	-	CACCCCATATACTCTGGAGA	0.2145	0.5796	0.6028	0.2345	0.3926	0.6341	0.4322	0.3013	-0.0154	0.054	Sh3bp1
chr7	110462985	110463005	-	GGACACAAGCCTCGATGGGC	0.7455	0.4266	0.4787	0.1479	0.3107	0.6615	0.4587	-0.0047	-0.1461	0.0321	Sh3bp1
chr7	110463655	110463675	-	CTTAAGGCGCTTCAGCACAG	0.6315	0.6563	0.7524	0.4471	0.4032	0.6893	0.6908	0.5695	0.1723	0.6302	Sh3bp1
chr7	110463671	110463691	-	CTGAGGCCATGGTCTGCTTA	0.22	0.4879	0.6877	0.4927	0.404	0.4534	0.2428	-0.814	-0.5811	0.0249	Sh3bp1
chr7	110463704	110463724	-	GGTCCGAGCAGAATTCCTCC	0.5657	0.5868	0.6827	0.2329	0.3285	0.6356	0.5528	0.6036	0.7861	0.3779	Sh3bp1
chr7	110464076	110464096	-	GCTCCCGGAGATAGGACTTG	0.2674	0.5995	0.6721	0.3957	0.57	0.6578	0.546	0.6327	0.2655	0.2068	Sh3bp1
chr7	110464268	110464288	-	AAACATCATGAAGGGCCTCC	0.3752	0.4996	0.5319	0.3266	0.0871	0.3181	0.3706	-0.3028	-0.0078	0.0658	Sh3bp1
chr7	110464277	110464297	-	GACGGCTGCAAACATCATGA	0.4245	0.6219	0.617	0.192	0.433	0.6912	0.5717	0.3062	0.0955	0.1029	Sh3bp1
chr7	110465092	110465112	-	GCAGTGCCAAGAACTTCATC	0.2786	0.5007	0.6405	0.346	0.2736	0.4879	0.3629	-0.1982	0.8096	0.4285	Sh3bp1
chr7	110465823	110465843	-	CACCTGAATGGAGGACACAG	0.2012	0.7249	0.5577	0.6291	0.64	0.6959	0.7291	0.7326	0.131	0.3577	Sh3bp1
chr7	110472581	110472601	-	CCTGGCCCAGCACGTCGCGC	0.964	0.3303	0.6308	0.3041	0.1558	0.5574	0.3245	-0.2852	-0.4744	0.0657	Pdxp
chr7	110472770	110472790	-	CGCGCAGCCCCGTGAAACCC	0.5446	0.5	0.5401	0.4571	0.5099	0.68	0.5665	0.7803	0.3234	0.0407	Pdxp
chr7	110472845	110472865	-	GTGCGTCGGGAGGCCCGGGC	0.4905	0.3658	0.6925	0.8447	0.525	0.4353	0.0791	-0.9527	-1.1043	0.0178	Pdxp
chr7	110472855	110472875	-	ACGGCGCCCGGTGCGTCGGG	0.7179	0.557	0.7669	0.779	0.5917	0.596	0.3819	-0.5221	-0.6955	0.0873	Pdxp
chr7	110472932	110472952	-	CGTCGCCGGGGTCTCCCGCC	0.8579	0.3897	0.7017	0.595	0.4284	0.2868	0.2061	-0.4212	-0.6712	0.0255	Pdxp
chr7	110473000	110473020	-	CGCCTCGGTCAACTTGGCGA	0.4385	0.5836	0.617	0.4048	0.3184	0.621	0.4481	0.4966	-0.0587	0.2135	Pdxp
chr7	110473049	110473069	-	CGCGATCTGTGGCCACTAGC	0.931	0.4502	0.5826	0.4939	0.2742	0.3143	0.2361	-0.3469	0.014	0.1217	Pdxp
chr7	110473074	110473094	-	CCGTCGGTGAGTGGGTGCCA	0.6067	0.4578	0.5364	0.6258	0.537	0.6156	0.3728	0.0543	-0.0472	0.0426	Pdxp
chr7	110487801	110487821	-	GGGGGTTGAAGTGTAGGCAC	0.417	0.5368	0.5212	0.8773	0.671	0.6841	0.6694	0.6419	0.3708	0.2499	Lgals1
chr7	110487881	110487901	-	CTCCCGTTGTTCTGTTCCCC	0.8068	0.4265	0.5696	0.2427	0.5117	0.5797	0.4508	-0.1581	-0.431	0.0382	Lgals1
chr7	110493374	110493394	-	GCTTCTCTTCATCAAAGTTG	0.208	0.5621	0.5714	0.4729	0.1471	0.6157	0.509	-0.1581	-0.6218	0.3902	Nol12
chr7	110493594	110493614	-	TGTTGGACTCGCGTGGTCCA	0.7361	0.5494	0.6494	0.4043	0.4538	0.6357	0.6135	0.7053	0.4172	0.1322	Nol12
chr7	110493621	110493641	-	CCGGCTATATGCCGTGATAA	0.6941	0.4477	0.5461	0.4481	0.3952	0.3783	0.2724	-0.5154	-0.3289	0.0736	Nol12
chr7	110493756	110493776	-	ACGGTGACACTGAAACGCAG	0.306	0.7034	0.6474	0.5029	0.4711	0.7092	0.6533	1.0023	0.3539	0.6979	Nol12
chr7	110494934	110494954	-	GCCTGTCAGGTATTCCCTGC	0.6608	0.4917	0.5411	0.5072	0.5524	0.5775	0.4894	-0.1073	-0.0388	0.1307	Nol12
chr7	110494947	110494967	-	TCCGCTTGTGGAAGCCTGTC	0.6921	0.3983	0.5461	0.7031	0.5261	0.4373	0.2909	-0.3925	-0.1244	0.0581	Nol12
chr7	110496526	110496546	-	GCCGGGCCCCTGAGAGGTCC	0.6479	0.4574	0.5636	0.5803	0.5653	0.6279	0.4361	-0.5665	-0.7962	0.029	Nol12
chr7	110496532	110496552	-	CTAGCAGCCGGGCCCCTGAG	0.5404	0.6053	0.7764	0.6107	0.6378	0.6823	0.6227	0.8153	0.5484	0.2458	Nol12
chr7	110516126	110516146	-	ATAGGCCGGGCCCTCCAGAT	0.4828	0.4414	0.6737	0.7083	0.5608	0.5158	0.4482	0.3061	0.8853	0.0287	Triobp
chr7	110516144	110516164	-	TTTGTGTTCGTCAGTGCTAT	0.6786	0.4728	0.6118	0.3016	0.0	0.3563	0.122	-1.2211	-0.9806	0.0917	Triobp
chr7	110516215	110516235	-	GAGGAATTGCTGGTATCATG	0.2987	0.6238	0.6239	0.4811	0.7015	0.7283	0.578	0.6195	0.3468	0.0951	Triobp
chr7	110517444	110517464	-	TCAGTTCTCAACCCCTCCTG	0.2353	0.6096	0.6866	0.513	0.584	0.6416	0.5363	0.7232	0.3228	0.3162	Triobp
chr7	110521390	110521410	-	TCCGCTTGGTGGTGTCCCAG	0.4303	0.6461	0.663	0.6692	0.7146	0.6727	0.5547	0.8175	0.106	0.1337	Triobp
chr7	110521413	110521433	-	GAAGCCTGGGTGGTGGTCCG	0.3279	0.5378	0.748	0.5634	0.6444	0.6181	0.4609	0.1941	-0.5383	0.0353	Triobp
chr7	110521578	110521598	-	CGCTGGGTAGACATGATTCT	0.7778	0.342	0.5789	0.4117	0.4192	0.4191	0.2003	-1.0188	-0.2384	0.1854	Triobp
chr7	110522140	110522160	-	ATGGATAGTTCTGTTGGGAG	0.2176	0.5621	0.6583	0.6874	0.5504	0.6429	0.5441	0.3914	-0.0552	0.1223	Triobp
chr7	110522182	110522202	-	GGGGGTATTCTGTGATACGC	0.8905	0.6056	0.4833	0.5211	0.3489	0.6121	0.4978	0.1029	0.0633	0.125	Triobp
chr7	110522209	110522229	-	CTTGTCTACTTGAGTAGAAG	0.3688	0.5111	0.6768	0.2997	0.3685	0.5883	0.2928	-0.5063	-0.8644	0.212	Triobp
chr7	110522272	110522292	-	GGGGTTGTCTCGTTGGGTGC	0.9167	0.4443	0.6358	0.5251	0.5273	0.639	0.5366	0.1608	-0.3053	0.1042	Triobp
chr7	110522422	110522442	-	TTGGGTTGGCCGAAGGGGAA	0.3133	0.4886	0.6642	0.6564	0.5475	0.5621	0.4207	-0.3976	-0.4076	0.0238	Triobp
chr7	110522429	110522449	-	TGTCACTTTGGGTTGGCCGA	0.4378	0.5454	0.678	0.349	0.3158	0.5962	0.2881	-0.4032	-0.8455	0.0461	Triobp
chr7	110522496	110522516	-	CGGAGAGAAATGGATGCCCA	0.2305	0.6052	0.6216	0.6457	0.6019	0.7078	0.6335	0.7973	0.4122	0.0932	Triobp
chr7	110522538	110522558	-	TTGCTAGGAGCTGAGGTTTG	0.2168	0.3822	0.6866	0.6567	0.4715	0.4435	0.4346	-0.4183	-0.2146	0.0333	Triobp
chr7	110522553	110522573	-	TCATTATGAGCTAGCTTGCT	0.4543	0.5214	0.4703	0.336	0.141	0.347	0.3499	-0.0979	0.161	0.0441	Triobp
chr7	110522577	110522597	-	GATGGCGAATACTGCTGGGG	0.5273	0.6125	0.6579	0.5496	0.5446	0.6433	0.5267	0.0625	-0.2787	0.0347	Triobp
chr7	110522647	110522667	-	AAGAGGCGATGAAGTCCTAG	0.6843	0.6977	0.6393	0.5441	0.6795	0.6912	0.5467	0.7298	0.3704	0.4321	Triobp
chr7	110522664	110522684	-	CCTCGTGGTGCTGGGTGAAG	0.3094	0.4828	0.6863	0.6734	0.6442	0.5893	0.4067	0.2665	-0.1413	0.0658	Triobp
chr7	110522761	110522781	-	AAAATAGCGCGGCGGGGAAG	0.5145	0.4585	0.6771	0.5016	0.1675	0.4732	0.3906	-0.489	-0.4841	0.0673	Triobp
chr7	110522865	110522885	-	CGATGCCCAATACACACTGC	0.5065	0.5427	0.5553	0.1841	0.3847	0.615	0.5637	0.2303	0.0787	0.0835	Triobp
chr7	110522913	110522933	-	GGATCGAACTGGGTGTGACG	0.8423	0.6607	0.6958	0.3071	0.6003	0.729	0.594	0.6713	-0.2247	0.3945	Triobp
chr7	110523120	110523140	-	TCATGCATAGAGTCTGTGGA	0.2366	0.5832	0.5884	0.2512	0.4347	0.6534	0.5931	0.1833	-0.3991	0.3541	Triobp
chr7	110523246	110523266	-	CTCTCCATACTGGTCCCAGG	0.2869	0.7003	0.658	0.4818	0.5929	0.6687	0.4909	0.5708	0.1384	0.5547	Triobp
chr7	110523276	110523296	-	CCATGCAAAGAGTCAACGGA	0.287	0.6088	0.5068	0.2985	0.411	0.6553	0.563	0.0237	-0.4741	0.2816	Triobp
chr7	110523375	110523395	-	GCCAGGATACCTACGTCACT	0.5491	0.6305	0.6263	0.3169	0.4092	0.5037	0.5224	-0.1345	0.2451	0.2828	Triobp
chr7	110523405	110523425	-	GAGCCTGAGCTACCTGGTGG	0.2629	0.5225	0.7008	0.7036	0.6322	0.6872	0.5554	1.1711	0.2952	0.3186	Triobp
chr7	110523576	110523596	-	CGCTCCACCTCTGCTCGGCC	0.4788	0.2772	0.5837	0.2248	0.2806	0.5116	0.2379	-0.8098	-1.2239	0.0193	Triobp
chr7	110523599	110523619	-	ACCTGCGCTCTTGCCCGAAG	0.4407	0.4355	0.6533	0.6364	0.5729	0.644	0.3941	0.4965	0.0661	0.0917	Triobp
chr7	110527912	110527932	-	TCCCTCATCCCGAGCCTGGA	0.2132	0.5095	0.5933	0.3905	0.4389	0.5791	0.4998	0.3792	0.3233	0.123	Triobp
chr7	110528666	110528686	-	TCCGGACTCTTAGGATGTGG	0.273	0.6002	0.5341	0.6575	0.6255	0.6936	0.6332	0.8264	0.1498	0.3671	Triobp
chr7	110528675	110528695	-	GAATGCTTCTCCGGACTCTT	0.5197	0.3803	0.4312	0.3882	0.3913	0.4575	0.2183	-0.8712	-0.2648	0.2443	Triobp
chr7	110528756	110528776	-	TCTATCTGAGCCTTCCTCTC	0.2153	0.4369	0.645	0.5337	0.4164	0.4377	0.3376	-0.1356	0.4084	0.0555	Triobp
chr7	110528947	110528967	-	GGCCCCTCCATATCCCCTCC	0.2358	0.4499	0.617	0.3657	0.4842	0.4697	0.2916	0.1073	0.2944	0.0391	Triobp
chr7	110529067	110529087	-	GGGGCCTGGGCAATTCCTGA	0.4907	0.4888	0.6311	0.4281	0.5709	0.6841	0.441	0.1351	0.0474	0.0469	Triobp
chr7	110529117	110529137	-	GCATTCTGCTGGGCCTGCCC	0.2026	0.423	0.6167	0.4278	0.3096	0.6088	0.3819	-0.1379	-0.1413	0.1428	Triobp
chr7	110529155	110529175	-	CCCATAGCAGTGCCGGCTTC	0.7268	0.3134	0.65	0.4919	0.29	0.2999	0.161	-0.7952	-0.3828	0.0104	Triobp
chr7	110529247	110529267	-	GTGCCCGGAGAAGGCCTAGC	0.4011	0.5074	0.5744	0.67	0.3692	0.3768	0.2005	-0.6993	-0.2959	0.1387	Triobp
chr7	110529269	110529289	-	CGGGTCCAGGCCCCATCCTC	0.4194	0.4018	0.5779	0.6453	0.5449	0.3479	0.2695	-0.3611	-0.0964	0.0092	Triobp
chr7	110529282	110529302	-	CAGCCTTGGGAGCCGGGTCC	0.468	0.2879	0.6784	0.6675	0.404	0.3435	0.0822	-0.7427	-0.5969	0.0014	Triobp
chr7	110529593	110529613	-	ATCTGCTCCAGAGCAACCGG	0.364	0.6677	0.5717	0.607	0.5229	0.712	0.6369	1.1465	0.4302	0.5224	Triobp
chr7	110593110	110593130	-	CTTTTGGATGGACTGGCGCG	0.3719	0.5982	0.6907	0.5135	0.0	0.4501	0.4795	-0.152	-0.7334	0.5236	H1f0
chr7	110593198	110593218	-	TGAGAACACCGGTGGTCACT	0.4658	0.5475	0.5933	0.367	0.2576	0.4764	0.4533	0.3922	0.7994	0.0636	H1f0
chr7	110593242	110593262	-	GGCCAGCCTGAAGGACCCCG	0.5466	0.6726	0.5719	0.5993	0.6503	0.7165	0.6567	1.3951	0.3924	0.8248	H1f0
chr7	110595247	110595267	-	GATCACCCGCTCACTCTTCC	0.3524	0.3615	0.6875	0.1801	0.2532	0.445	0.3048	-0.4788	0.1002	0.1286	Gcat
chr7	110597481	110597501	-	AGACCTGCCTGGATCACCTC	0.4971	0.4102	0.6642	0.497	0.5133	0.6468	0.57	0.373	0.7029	0.0832	Gcat
chr7	110597531	110597551	-	ATATAAAGCGAGTAGAACTG	0.2587	0.7293	0.6438	0.3851	0.3517	0.7072	0.7796	1.4377	1.08	0.7085	Gcat
chr7	110598892	110598912	-	CTTCCAAGTCAGCCATGTCC	0.2469	0.4998	0.6247	0.3474	0.2697	0.5859	0.4726	0.3241	0.3951	0.0553	Gcat
chr7	110599320	110599340	-	AGGCTCCATCCGTGGCCACC	0.5853	0.5074	0.5933	0.4276	0.3295	0.4091	0.4265	0.2019	0.4332	0.0629	Gcat
chr7	110599386	110599406	-	GGGCACCATATTGAGCAGCA	0.4003	0.612	0.5886	0.536	0.4819	0.6543	0.6316	1.1928	0.8327	0.1799	Gcat
chr7	110606206	110606226	-	CATTGCCCACCATGCCCAAC	0.5775	0.4012	0.555	0.479	0.0	0.2431	0.2647	-0.685	-0.2451	0.151	Galr3
chr7	110606255	110606275	-	TCCTGCCAGGCACTTGGGCC	0.3151	0.3105	0.5837	0.4798	0.1708	0.336	0.3621	-0.5503	-1.1286	0.0258	Galr3
chr7	110606268	110606288	-	GGTACTGCTTGGCTCCTGCC	0.2324	0.4553	0.6922	0.4914	0.4045	0.6128	0.6238	0.3419	0.0983	0.2166	Galr3
chr7	110606382	110606402	-	CACGAAAGCCCCAAAGAGCC	0.4454	0.4992	0.5354	0.4068	0.2052	0.3916	0.3279	0.006	-0.2815	0.1188	Galr3
chr7	110606431	110606451	-	AGCTGCTGGCATACATGGTG	0.2406	0.6551	0.5576	0.534	0.608	0.6678	0.5728	0.6684	0.2184	0.0472	Galr3
chr7	110606458	110606478	-	TGTCCAGGGAGACGGCCGCC	0.5276	0.4572	0.6166	0.5018	0.3238	0.4032	0.2175	-0.4614	-0.7056	0.0877	Galr3
chr7	110606473	110606493	-	CAGGTATGGCTCACCTGTCC	0.2656	0.3951	0.617	0.6059	0.5232	0.5473	0.3962	-0.0079	0.2208	0.0024	Galr3
chr7	110606945	110606965	-	GCGCGTTGCGCGGGGTGCGC	0.4234	0.2401	0.6217	0.5352	0.1439	0.3651	0.1434	-0.9706	-1.1374	0.0244	Galr3
chr7	110607016	110607036	-	CGTGCCGTAGTAGCTTAGGT	1.0	0.5042	0.6733	0.2889	0.4779	0.6039	0.6073	0.2331	0.4276	0.3079	Galr3
chr7	110607020	110607040	-	GCACCGTGCCGTAGTAGCTT	0.763	0.4926	0.598	0.3124	0.2522	0.518	0.5816	0.1785	0.4781	0.3933	Galr3
chr7	110607112	110607132	-	CAGCAGGTAGCCCGCGGCGA	0.7528	0.4994	0.598	0.8307	0.5511	0.6178	0.5091	0.2982	0.068	0.0612	Galr3
chr7	110607152	110607172	-	ATAGCGTGCGTCCGTAGGCC	0.6358	0.4385	0.6122	0.382	0.1769	0.3465	0.3624	-0.452	-0.691	0.1423	Galr3
chr7	110607157	110607177	-	GAAACATAGCGTGCGTCCGT	0.8444	0.593	0.617	0.4712	0.3094	0.6336	0.4621	0.363	0.3866	0.0807	Galr3
chr7	110607179	110607199	-	CGGGACCCACGGCGGCCCAT	0.7367	0.4945	0.6217	0.7411	0.5954	0.4222	0.2047	-0.6301	-0.3764	0.1486	Galr3
chr7	110619157	110619177	-	GAAACTGAACATCCTGCAGG	0.2459	0.6257	0.6725	0.377	0.186	0.6435	0.5408	0.5684	-0.2293	0.0497	Ankrd54
chr7	110619160	110619180	-	GTCGAAACTGAACATCCTGC	0.8526	0.5851	0.5886	0.2082	0.4012	0.6775	0.5419	0.3756	0.1573	0.5322	Ankrd54
chr7	110619857	110619877	-	TGGGGCCGACCCCAACCAAC	0.7205	0.4411	0.5779	0.6107	0.4989	0.3813	0.4267	-0.7007	-0.4066	0.3578	Ankrd54
chr7	110621999	110622019	-	CCCTGCGCAGCTGATGACAA	0.546	0.6002	0.5837	0.4888	0.5157	0.6665	0.5424	0.0837	-0.3434	0.0765	Ankrd54
chr7	110625492	110625512	-	AATGCCAATGACATAGAAAC	0.2801	0.4769	0.5633	0.4888	0.1474	0.536	0.5594	-0.1044	0.2957	0.3312	Ankrd54
chr7	110627344	110627364	-	AGATTCCCGCCGGGCGGCTG	0.797	0.4637	0.6439	0.6915	0.426	0.5573	0.5444	-0.0922	-0.4783	0.0797	Ankrd54
chr7	110627397	110627417	-	CCTCCAAGTCCTGTGGCAGC	0.239	0.4595	0.6591	0.3594	0.0763	0.4415	0.4208	-0.4356	-0.5928	0.0855	Ankrd54
chr7	110627440	110627460	-	TCCCGGGTCGGGCGGTGGGC	0.4788	0.2736	0.6594	0.3811	0.255	0.2897	0.0239	-0.8641	-1.0846	0.0134	Ankrd54
chr7	110627556	110627576	-	ATCCGGCCGCTCGAGCTCCG	1.0	0.5936	0.7527	0.369	0.5942	0.6758	0.5394	0.6645	-0.0683	0.2912	Ankrd54
chr7	110652780	110652800	-	AGATCTTAGGGTTGGATCTC	0.2179	0.3624	0.4844	0.3796	0.3019	0.378	0.2609	-0.4079	0.3607	0.0253	Eif3l
chr7	110652793	110652813	-	CTGTGCACGTTCCAGATCTT	0.6886	0.3229	0.5695	0.399	0.3421	0.405	0.2692	-0.822	-0.0469	0.109	Eif3l
chr7	110652819	110652839	-	CCAGAGAATGCAGCACGTTG	0.402	0.5399	0.6286	0.5206	0.468	0.6809	0.574	0.6392	0.0862	0.2282	Eif3l
chr7	110677322	110677342	-	ACTGGCGGCGACACCAGGCC	0.576	0.4865	0.7017	0.656	0.3855	0.3465	0.3234	-0.3422	-0.7484	0.1549	Micall1
chr7	110677327	110677347	-	CTCGCACTGGCGGCGACACC	0.7497	0.4227	0.6925	0.4603	0.43	0.4775	0.3304	-0.1832	-0.1188	0.0183	Micall1
chr7	110677376	110677396	-	CGTCCCGGAAGGAGCTGCTC	0.3734	0.471	0.6496	0.5014	0.4821	0.5721	0.4503	0.2427	0.4482	0.0405	Micall1
chr7	110677387	110677407	-	GAAAGCCAGGCCGTCCCGGA	0.7223	0.4944	0.6453	0.6627	0.5755	0.7388	0.5219	0.3293	0.1858	0.0734	Micall1
chr7	110677400	110677420	-	GCAGGATGGCGCAGAAAGCC	0.296	0.4777	0.4928	0.4666	0.3641	0.5112	0.3819	-0.6116	-0.8147	0.0887	Micall1
chr7	110677418	110677438	-	GGTCGGGCCGGTGCCGGTGC	0.3895	0.3904	0.7394	0.7164	0.5923	0.6321	0.4083	0.05	-0.2882	0.0496	Micall1
chr7	110682553	110682573	-	TTCAGCCACTTCAAAGGCCT	0.3845	0.3899	0.5212	0.3408	0.4431	0.5234	0.2157	-0.9761	-1.0506	0.1532	Micall1
chr7	110682591	110682611	-	TCATTGGGGTCCAGGAGAGC	0.228	0.4418	0.5364	0.4116	0.1205	0.4629	0.411	-0.1394	-0.0354	0.0172	Micall1
chr7	110682599	110682619	-	AGACCATGTCATTGGGGTCC	0.3757	0.4653	0.5319	0.4057	0.2863	0.4226	0.4685	-0.2069	-0.1781	0.0105	Micall1
chr7	110687324	110687344	-	TGAGGCAGCAGCTACAAGAC	0.2761	0.5652	0.6311	0.4418	0.5628	0.6516	0.5614	0.4154	0.5266	0.1284	Micall1
chr7	110687342	110687362	-	CTTTCCTGGTTTGGGTGGTG	0.2175	0.5077	0.6105	0.6928	0.0669	0.4268	0.3441	-0.2521	-0.8262	0.0098	Micall1
chr7	110688331	110688351	-	GCGGTTTGCCCTGCTCGGAC	1.0	0.3818	0.6311	0.6162	0.41	0.5996	0.3998	-0.0707	-0.2731	0.1272	Micall1
chr7	110688397	110688417	-	CCGCCAAGTACCGCTGCACC	0.5584	0.4708	0.6311	0.5143	0.3938	0.5717	0.5735	0.0022	-0.3005	0.0945	Micall1
chr7	110690874	110690894	-	GCAGCGTTCTGCACACACAA	0.5261	0.6665	0.5731	0.4426	0.4684	0.6633	0.5698	0.951	0.6334	0.7828	Micall1
chr7	110690998	110691018	-	CCACAACCACGCTCTTGCTC	0.5294	0.4859	0.6311	0.316	0.0793	0.455	0.4231	0.0373	0.154	0.1248	Micall1
chr7	110691109	110691129	-	TGCTAACAGGGGGACTGGCC	0.4321	0.412	0.6025	0.4767	0.0011	0.1638	0.05	-0.9564	-1.0381	0.0161	Micall1
chr7	110691171	110691191	-	CCGCGGTGTTGGAGGCGTTA	1.0	0.4498	0.6169	0.6871	0.534	0.4285	0.2921	-0.5525	-0.2255	0.0867	Micall1
chr7	110691179	110691199	-	GACCGAGGCCGCGGTGTTGG	0.3812	0.495	0.6725	0.7444	0.5958	0.651	0.5236	0.5491	-0.4378	0.0704	Micall1
chr7	110691247	110691267	-	TCAGTCACTCACCGTTAACA	0.606	0.5335	0.5603	0.25	0.2222	0.5189	0.6122	0.4932	0.6226	0.2049	Micall1
chr7	110693826	110693846	-	TGATGTTGTACCAGGGGTGC	0.3806	0.3504	0.4844	0.4108	0.3914	0.4846	0.3277	-0.2769	-0.4754	0.029	Micall1
chr7	110693834	110693854	-	GGTGGGGGTGATGTTGTACC	0.4031	0.3273	0.6969	0.804	0.5468	0.5975	0.6074	-0.1093	-0.0932	0.1926	Micall1
chr7	110695315	110695335	-	TTCTGAGTGTGATAGGCGGG	0.3694	0.6323	0.6108	0.7013	0.3404	0.5281	0.4504	0.3415	-0.3374	0.3389	Micall1
chr7	110695364	110695384	-	ATGACAGACTCTCCACACTG	0.2944	0.6736	0.605	0.4223	0.6032	0.7301	0.6957	0.804	0.2851	0.16	Micall1
chr7	110705933	110705953	-	AAATATCTTTGCCACTGGGA	0.2365	0.5906	0.5411	0.3903	0.1429	0.5948	0.2867	-0.2471	-0.3296	0.0334	RGD1359634
chr7	110706534	110706554	-	TCGTGAGCAATTCAAGCCTC	0.4572	0.5477	0.4595	0.7019	0.2936	0.5695	0.4304	0.2026	0.2317	0.0752	RGD1359634
chr7	110706592	110706612	-	TGGCTACCCACACTCACCTC	0.3797	0.4725	0.617	0.5886	0.5101	0.6353	0.5915	0.381	0.6248	0.0897	RGD1359634
chr7	110706664	110706684	-	GCAACCCGACATCCAGCCAG	0.3897	0.6247	0.6192	0.5501	0.5517	0.6778	0.6329	1.2996	0.4397	0.3768	RGD1359634
chr7	110726871	110726891	-	CATCGGGGAGATCAGCCATG	0.6895	0.7581	0.7665	0.6275	0.6355	0.6762	0.605	0.9879	0.6862	0.6498	Sox10
chr7	110726950	110726970	-	CCGGCAAGGCAGATCCCAAA	0.3416	0.5205	0.65	0.5763	0.3508	0.4643	0.2011	-0.5925	-0.3223	0.0377	Sox10
chr7	110729187	110729207	-	GACCACCGGCACCCAGAAGA	0.2797	0.5052	0.5779	0.4518	0.4886	0.7052	0.6749	0.8994	0.6096	0.0398	Sox10
chr7	110729233	110729253	-	AGGAGGGGCTGCTGCTATCC	0.3156	0.3364	0.598	0.6719	0.3874	0.3478	0.2485	-0.495	0.266	0.0076	Sox10
chr7	110729250	110729270	-	GGCGGGGAGACCGACCAAGG	0.7078	0.585	0.7385	0.7879	0.7371	0.7022	0.6264	0.5427	0.3136	0.0828	Sox10
chr7	110729253	110729273	-	CCAGGCGGGGAGACCGACCA	0.6843	0.6741	0.6925	0.728	0.6262	0.6167	0.5686	0.4383	0.1976	0.0459	Sox10
chr7	110729299	110729319	-	TCGGCGGCGGAAGAATGGGA	1.0	0.6629	0.5873	0.7413	0.6287	0.7291	0.6774	1.2109	0.9618	0.2786	Sox10
chr7	110729377	110729397	-	CAAGCGCCCCTTCATTGAGG	0.576	0.6455	0.7385	0.5322	0.3899	0.6549	0.5654	0.5753	0.3236	0.1995	Sox10
chr7	110729380	110729400	-	TGACAAGCGCCCCTTCATTG	0.587	0.6202	0.715	0.2879	0.3935	0.6421	0.6613	0.765	0.4516	0.1762	Sox10
chr7	110733681	110733701	-	GAAGGAACAGCAGGACGGCG	0.3269	0.559	0.5483	0.5978	0.5837	0.6806	0.6198	0.7496	-0.216	0.3272	Sox10
chr7	110733708	110733728	-	AGGGCCCGGCGAATTGGGCA	0.9351	0.5561	0.6453	0.6006	0.5033	0.6253	0.4628	0.292	-0.2101	0.0291	Sox10
chr7	110733728	110733748	-	TCAGGCCTGCGAGCCAGCCC	0.4908	0.3405	0.6595	0.416	0.4344	0.5292	0.4837	-0.0825	-0.114	0.0623	Sox10
chr7	110807506	110807526	-	GCGTGTTATCAAATACCTGC	0.4741	0.533	0.4312	0.4363	0.1553	0.571	0.3895	0.2235	0.1258	0.4898	Pick1
chr7	110809169	110809189	-	GGCCTGTCTTACCAATGTCC	0.6176	0.4815	0.5447	0.2821	0.3714	0.659	0.5916	0.3292	0.2905	0.0464	Pick1
chr7	110812232	110812252	-	TGGGCTCAGCAAGCCAAGGG	0.2592	0.6221	0.7008	0.7589	0.6304	0.684	0.6091	0.8281	0.2802	0.1235	Pick1
chr7	110812274	110812294	-	CTTTACCAACCCATCTGTGG	0.2796	0.6436	0.6672	0.4569	0.0151	0.5688	0.5693	0.6032	0.1984	0.2593	Pick1
chr7	110812716	110812736	-	ACAGCTCATAAAAGGCCCGT	0.8656	0.6464	0.5177	0.4921	0.4409	0.6828	0.5744	0.528	0.5874	0.344	Pick1
chr7	110812724	110812744	-	AGTCTGTGACAGCTCATAAA	0.3277	0.3712	0.7157	0.3698	0.2628	0.4661	0.4341	-0.2622	0.3856	0.1075	Pick1
chr7	110813869	110813889	-	CCAGGTACTTCTTGATGGTG	0.2105	0.5711	0.52	0.6461	0.512	0.6422	0.5382	0.1335	-0.3436	0.0494	Pick1
chr7	110813887	110813907	-	AGTACTCAAACTTCACATCC	0.3603	0.5669	0.5492	0.159	0.3291	0.6198	0.5369	0.4981	0.782	0.0533	Pick1
chr7	110819523	110819543	-	CGCGGGTGTGCCTGATGCCG	0.3606	0.5312	0.5861	0.5962	0.6425	0.6338	0.4947	0.4752	-0.4396	0.1041	Slc16a8
chr7	110819547	110819567	-	CCTGCTGGTGAACTACGCCA	0.7102	0.6526	0.5775	0.5042	0.5904	0.7001	0.7216	1.0958	0.7554	0.7528	Slc16a8
chr7	110819665	110819685	-	CCGGTGGCCGGGCTCGCCAC	0.9698	0.3738	0.7161	0.9991	0.6099	0.6133	0.6465	0.2609	0.0857	0.0476	Slc16a8
chr7	110820977	110820997	-	CTCAAGCGCGACTTCGGGGC	0.6334	0.446	0.6405	0.4794	0.4398	0.5392	0.3209	-0.2658	-0.7666	0.0473	Slc16a8
chr7	110821023	110821043	-	CTTCGCCTATGGCTTCCCTA	0.5129	0.5466	0.7063	0.4941	0.3919	0.4937	0.4218	0.2226	0.4551	0.7053	Slc16a8
chr7	110827213	110827233	-	CTGGCTCTACGGCAAGCTGG	0.2159	0.4896	0.6522	0.569	0.6269	0.6853	0.59	0.4248	0.0558	0.151	Baiap2l2
chr7	110827246	110827266	-	AGTTGAAGTGCTGGTGCCCG	0.5048	0.5786	0.6105	0.6359	0.4975	0.6603	0.5314	0.5299	-0.1958	0.309	Baiap2l2
chr7	110827309	110827329	-	CGCCCTGGTCTCCCACTCGG	0.3467	0.5615	0.6334	0.6778	0.7055	0.71	0.5543	0.7963	0.1713	0.1889	Baiap2l2
chr7	110827587	110827607	-	GCCCCGAGCCCTCCGAGGCG	0.5994	0.5293	0.7527	0.3551	0.5038	0.5881	0.3156	-0.2785	-1.0812	0.381	Baiap2l2
chr7	110827592	110827612	-	CTACGGCCCCGAGCCCTCCG	0.8803	0.5766	0.7669	0.528	0.5746	0.6355	0.6415	1.1714	0.4468	0.5615	Baiap2l2
chr7	110828056	110828076	-	GAACCGCGTGCTGCTATGGA	0.7387	0.5201	0.6831	0.47	0.5798	0.73	0.6944	0.7426	0.4658	0.0708	Baiap2l2
chr7	110835481	110835501	-	CCGGCTGCACGCACAGATGC	0.6046	0.4414	0.5637	0.4169	0.2909	0.597	0.4135	-0.2638	-0.3562	0.0191	Baiap2l2
chr7	110836096	110836116	-	CAAGAACGCACGGGAGATGA	0.2446	0.5177	0.5259	0.5211	0.4083	0.6378	0.5558	0.2576	0.0617	0.0655	Baiap2l2
chr7	110838990	110839010	-	TGGCTGAGCCGGGACACAGA	0.2224	0.5341	0.7019	0.4759	0.5494	0.6948	0.5669	0.4633	0.5336	0.0716	Baiap2l2
chr7	110842816	110842836	-	CAAAGTAGGAGTCCTTTGCC	0.3737	0.595	0.617	0.4226	0.1688	0.315	0.3957	-0.2933	-0.0825	0.0216	Baiap2l2
chr7	110842854	110842874	-	TACCAACATATCCGGCTAAT	0.6732	0.3469	0.5319	0.4063	0.1179	0.301	0.2607	-0.9062	0.2388	0.0464	Baiap2l2
chr7	110849173	110849193	-	CACATCACAGATTCTGGGTG	0.271	0.5205	0.6583	0.4009	0.5567	0.618	0.4362	-0.0758	-0.4046	0.1782	Baiap2l2
chr7	110861574	110861594	-	CACCTGCTCTGCTTGGATGG	0.2636	0.5032	0.7102	0.5422	0.5975	0.6458	0.5229	0.028	-0.494	0.0306	Pla2g6
chr7	110863449	110863469	-	GAAAAGGTGGATTCTCTAGT	0.2773	0.4983	0.6263	0.341	0.4231	0.5352	0.5994	0.4029	0.8375	0.2718	Pla2g6
chr7	110863528	110863548	-	ATATGCATGAACGTCCACAG	0.3107	0.7865	0.625	0.5753	0.5936	0.723	0.6535	1.1298	0.6562	0.6466	Pla2g6
chr7	110863790	110863810	-	CAACAGATTTCCAGTCTGAG	0.2969	0.6612	0.6251	0.2697	0.3722	0.6039	0.5508	0.1668	-0.3228	0.1321	Pla2g6
chr7	110863828	110863848	-	TCTTGGTTCCCTCTTGCTGG	0.2301	0.5574	0.7049	0.3029	0.1649	0.6226	0.5259	0.3876	-0.2004	0.3357	Pla2g6
chr7	110865733	110865753	-	CTCAAACCAGGCTGGATGGT	0.4591	0.5556	0.5461	0.3398	0.4972	0.5945	0.5412	-0.1542	-0.0416	0.0604	Pla2g6
chr7	110866471	110866491	-	TCAGCTTAAACAACCTAGGT	0.4722	0.5263	0.5886	0.3895	0.4579	0.61	0.6168	0.6246	0.8268	0.2894	Pla2g6
chr7	110866568	110866588	-	TACCACTTCCCATTCATACA	0.4307	0.5388	0.6028	0.1254	0.1678	0.3879	0.5116	-0.1884	-0.1087	0.0774	Pla2g6
chr7	110866626	110866646	-	CTGACAAGTGATTACCAGGA	0.3573	0.649	0.5744	0.5256	0.6302	0.7137	0.6117	0.6178	0.4292	0.3085	Pla2g6
chr7	110866630	110866650	-	AACCCTGACAAGTGATTACC	0.3207	0.4686	0.4975	0.36	0.2916	0.4717	0.4089	0.1641	0.546	0.0718	Pla2g6
chr7	110868607	110868627	-	GGGGCCAACGCAGGTGCCCG	0.5143	0.5219	0.6441	0.6722	0.5817	0.5102	0.4731	-0.2527	-0.8456	0.0878	Pla2g6
chr7	110868729	110868749	-	TGGCCCGAATGCTTCTGAAG	0.2749	0.6339	0.6866	0.4486	0.5456	0.6867	0.4939	0.5697	0.1602	0.076	Pla2g6
chr7	110869598	110869618	-	TGGGCCAAGAACGCTGAGGT	0.3968	0.6321	0.6311	0.6134	0.6228	0.6752	0.6409	0.6145	0.3269	0.0657	Pla2g6
chr7	110874661	110874681	-	ACTACATCTGGCCTGCCGCA	0.5424	0.4673	0.6591	0.5496	0.2212	0.5633	0.5969	0.65	0.4504	0.588	Pla2g6
chr7	110874697	110874717	-	CGCCAACAGCACAGAGAATG	0.2272	0.5646	0.5341	0.5376	0.4465	0.6523	0.5152	0.3777	-0.409	0.0547	Pla2g6
chr7	110875729	110875749	-	GTTCTATGAGAGCTCTGTGC	0.3343	0.5722	0.678	0.288	0.3667	0.6469	0.6283	0.8231	0.9151	0.4326	Pla2g6
chr7	110880933	110880953	-	CCCACAGAGTGGCTTCCGGT	0.4786	0.6118	0.65	0.4292	0.6332	0.6663	0.5885	0.9084	0.9015	0.331	Pla2g6
chr7	110881022	110881042	-	AGTGAACGTGTTCGAGAGGA	0.4392	0.5286	0.5066	0.5867	0.5398	0.6616	0.4962	0.2577	-0.1871	0.1224	Pla2g6
chr7	110881026	110881046	-	CTCAAGTGAACGTGTTCGAG	0.8346	0.6121	0.6582	0.4154	0.4364	0.6175	0.4105	0.3162	-0.1592	0.2404	Pla2g6
chr7	110881068	110881088	-	AAACCCATTCCGGGTAAAGG	0.7935	0.6291	0.6771	0.4767	0.3525	0.5872	0.5522	0.1403	-0.4016	0.1985	Pla2g6
chr7	110912814	110912834	-	CGTAAACAAACCGCGCAACA	1.0	0.6437	0.645	0.2276	0.1306	0.5295	0.644	0.059	-0.2753	0.2274	Maff
chr7	110912953	110912973	-	CTGGGCTAGTATCAGTCTCC	0.4597	0.511	0.6028	0.3985	0.5047	0.5718	0.427	-0.3471	-0.1238	0.0163	Maff
chr7	110921636	110921656	-	TTTTCGCAGAAGGTGCCTTC	0.5531	0.3651	0.6683	0.2699	0.0	0.2511	0.0918	-1.721	-1.3566	0.089	Maff
chr7	110921646	110921666	-	TCCACGGACATTTTCGCAGA	0.6682	0.495	0.6122	0.4249	0.2057	0.444	0.2027	-0.8468	-1.1801	0.0761	Maff
chr7	110922091	110922111	-	CCATCAGCGCCTCATCCGAC	0.534	0.5306	0.5837	0.3877	0.0439	0.4132	0.3264	-0.1238	-0.1943	0.5315	Maff
chr7	110933603	110933623	-	ATTCCTGCGGTTCTGTAAAC	0.3755	0.3793	0.6733	0.4505	0.1623	0.3309	0.2003	-0.3208	0.2535	0.2545	Tmem184b
chr7	110941943	110941963	-	TCTACTCATCACCTGCCACC	0.5403	0.603	0.645	0.2535	0.19	0.5456	0.6894	0.8229	0.7218	0.4705	Tmem184b
chr7	110941994	110942014	-	TCTGATGACCACTGCCGCCC	0.504	0.4739	0.5883	0.475	0.4131	0.6473	0.5715	0.7583	0.6335	0.019	Tmem184b
chr7	110989537	110989557	-	TACTCGCCCACTTACTGGTA	0.7744	0.43	0.5931	0.3618	0.4172	0.574	0.3591	-0.1704	0.1505	0.04	Csnk1e
chr7	110989628	110989648	-	AAAGGGGGCTTCATCGAGCC	0.6312	0.5271	0.6547	0.6775	0.3055	0.2955	0.3316	-0.743	-0.9217	0.058	Csnk1e
chr7	110990268	110990288	-	CCGCAATCTCTTTCACCGGC	0.6593	0.3634	0.507	0.3279	0.0763	0.3149	0.1083	-1.0646	-1.3724	0.2173	Csnk1e
chr7	110990876	110990896	-	GAAGATGTCAACGCCGATCG	1.0	0.6401	0.6866	0.4554	0.5375	0.6922	0.6502	0.681	-0.2198	0.0989	Csnk1e
chr7	110995066	110995086	-	TGCCAACATTGCCTCTGGTG	0.3442	0.6283	0.6725	0.4339	0.5674	0.6462	0.55	0.5591	-0.0706	0.0696	Csnk1e
chr7	111048326	111048346	-	ACTCTACGGCATGGGCAAGG	0.6491	0.705	0.6721	0.6468	0.4493	0.6628	0.7463	0.7469	0.2322	0.1179	Kcnj4
chr7	111048329	111048349	-	TCCACTCTACGGCATGGGCA	0.7445	0.5778	0.65	0.382	0.3378	0.5833	0.4944	0.2724	-0.2765	0.1349	Kcnj4
chr7	111048464	111048484	-	CAAGCCCTACATGACACAGG	0.3604	0.7078	0.6866	0.6119	0.5546	0.692	0.6236	0.942	0.5352	0.2234	Kcnj4
chr7	111048467	111048487	-	CATCAAGCCCTACATGACAC	0.6589	0.6733	0.6591	0.3672	0.3314	0.6794	0.638	0.5044	0.1585	0.3701	Kcnj4
chr7	111048725	111048745	-	TGGGTTCCGGTGTGTGACAG	0.4921	0.5967	0.663	0.8629	0.6476	0.6951	0.544	0.6279	-0.1616	0.1093	Kcnj4
chr7	111048865	111048885	-	CCCTCCGGGCCCACGGCGGG	0.6368	0.4859	0.6817	0.6495	0.5067	0.454	0.2096	-0.7877	-1.0678	0.0138	Kcnj4
chr7	111079326	111079346	-	GGAGATGGCTCAGGTCCCCG	0.2003	0.6926	0.6299	0.5629	0.6649	0.7267	0.6587	0.9298	0.1569	0.8692	Kdelr3
chr7	111079347	111079367	-	CCAGGAGCAAGATCATGGCC	0.2493	0.5774	0.5354	0.4504	0.3886	0.5221	0.5309	0.1811	-0.0821	0.2027	Kdelr3
chr7	111086658	111086678	-	GGCCGGTCACTGGGACCACA	0.3267	0.5859	0.5494	0.3382	0.5528	0.5907	0.3434	0.2381	0.1859	0.1821	Kdelr3
chr7	111086684	111086704	-	ATAACTGTAGTTCACCAGAA	0.4847	0.6601	0.5886	0.5491	0.4047	0.5876	0.4391	0.2649	0.6174	0.4579	Kdelr3
chr7	111087412	111087432	-	TGACTCCAGATAAATGGAGA	0.2752	0.6752	0.5886	0.2115	0.4018	0.6458	0.4686	0.531	0.2533	0.1346	Kdelr3
chr7	111093685	111093705	-	CGATTATCCAAACAGCTCAG	0.4694	0.7217	0.5966	0.3962	0.2827	0.6497	0.6419	0.3709	-0.1016	0.6553	Ddx17
chr7	111093730	111093750	-	CATTGACGTGGAAGACGTGG	0.7016	0.6245	0.5288	0.7869	0.5889	0.6956	0.5487	0.71	-0.034	0.6715	Ddx17
chr7	111099326	111099346	-	GCTGTGATGACCTCACTCGA	0.6067	0.6561	0.6011	0.5307	0.5118	0.6867	0.6845	0.9782	0.7408	0.5163	Ddx17
chr7	111100566	111100586	-	GTGGAGTGCAACCTGGCCAA	0.405	0.5602	0.6405	0.8139	0.6333	0.6657	0.642	0.9487	0.571	0.1086	Ddx17
chr7	111100695	111100715	-	GTAAAATTGTTGATCAAATC	0.3764	0.2859	0.5933	0.2236	0.1498	0.4104	0.0195	-1.6622	-1.0109	0.0875	Ddx17
chr7	111100757	111100777	-	TACTTACCTTGTGTTGGATG	0.4081	0.485	0.6108	0.4955	0.4202	0.6398	0.4787	0.1437	-0.2556	0.0985	Ddx17
chr7	111100801	111100821	-	CTAATAGATTTCCTGGAGTC	0.2688	0.4743	0.5744	0.4795	0.4395	0.5175	0.2509	-0.4904	-0.2377	0.0509	Ddx17
chr7	111101213	111101233	-	ATTTATGGAGGTGCTCCTAA	0.3731	0.5015	0.6117	0.4395	0.0	0.3631	0.2057	-0.442	0.2864	0.2613	Ddx17
chr7	111101225	111101245	-	AAGAGTACGTGCATTTATGG	0.559	0.6219	0.6725	0.6221	0.5571	0.7041	0.53	0.4838	0.3844	0.3987	Ddx17
chr7	111101280	111101300	-	GCTTGCCCAGCAGGTGCAGC	0.277	0.3535	0.5691	0.3408	0.0	0.4037	0.3913	-0.0758	-0.3482	0.1111	Ddx17
chr7	111102266	111102286	-	CACCAGCCATACTTGGAAAG	0.4184	0.5955	0.696	0.4028	0.5077	0.6473	0.433	0.3424	-0.2251	0.151	Ddx17
chr7	111102863	111102883	-	TCTGGAAAGACATTGGCGGT	0.4764	0.6204	0.6308	0.5862	0.4756	0.6198	0.5568	0.5879	0.3547	0.276	Ddx17
chr7	111102939	111102959	-	ACCAACTCCCATTCAGTGCC	0.2963	0.4777	0.5212	0.1066	0.0577	0.3717	0.3943	0.0756	-0.3378	0.0595	Ddx17
chr7	111104499	111104519	-	TGATGAGCTACGTCGAAAGA	0.5536	0.5369	0.6025	0.426	0.241	0.6465	0.5259	0.258	0.0247	0.2741	Ddx17
chr7	111154207	111154227	-	GTCTCATACCCTCTGTGGTA	0.5142	0.4564	0.5553	0.3679	0.4556	0.608	0.5484	-0.0807	-0.0903	0.0335	Dmc1
chr7	111155907	111155927	-	GTTTGCAGTAAATTACTAGG	0.3012	0.6647	0.5572	0.5023	0.3021	0.6794	0.6254	0.572	0.3125	0.685	Dmc1
chr7	111158318	111158338	-	CATTTCAGTACAGCGAAAAG	0.8782	0.5608	0.6672	0.3757	0.2543	0.6096	0.6603	0.3673	0.0154	0.5684	Dmc1
chr7	111161610	111161630	-	AGGGCCCTCTGCAATGTCAA	0.3498	0.5945	0.6311	0.4084	0.4958	0.6252	0.4672	0.0025	-0.0833	0.2103	Dmc1
chr7	111161630	111161650	-	GGATACAAATGACAACGAGA	0.3986	0.6204	0.4454	0.0933	0.2307	0.7374	0.485	0.1702	-0.263	0.1308	Dmc1
chr7	111161652	111161672	-	GTAGGAATCTGTACCATCAA	0.4582	0.4778	0.6028	0.5567	0.5971	0.7014	0.4734	0.4117	0.49	0.3474	Dmc1
chr7	111187838	111187858	-	TTCAAGTAAGAAGATCTCCG	0.2345	0.7036	0.6677	0.2013	0.5098	0.6837	0.6361	0.5524	-0.0013	0.6716	Fam227a
chr7	111187895	111187915	-	TCCAAAAAAGGCTGCCCTGA	0.2211	0.5158	0.5177	0.3759	0.2498	0.4264	0.2147	-0.4765	-0.3743	0.0448	Fam227a
chr7	111190751	111190771	-	AAATCATCCACCCAGGATAT	0.4224	0.4718	0.5695	0.3375	0.0342	0.2662	0.3849	-0.338	0.6769	0.0522	Fam227a
chr7	111190758	111190778	-	CTATACGAAATCATCCACCC	0.5311	0.6276	0.527	0.3537	0.5218	0.7085	0.6817	1.1148	1.0103	0.3665	Fam227a
chr7	111195170	111195190	-	ACCATGAACCTGTGGATTTC	0.4121	0.2369	0.5885	0.2144	0.123	0.2555	0.17	-1.2038	-0.1122	0.0073	Fam227a
chr7	111197570	111197590	-	TTACGAAGAGGCACTCTTAA	0.3173	0.3277	0.6311	0.2568	0.2176	0.3521	0.1698	-1.0204	-0.1438	0.4978	Fam227a
chr7	111197582	111197602	-	GCGTCGGTCCCATTACGAAG	0.5986	0.6649	0.5811	0.5183	0.4737	0.691	0.6608	1.0117	0.2371	0.6984	Fam227a
chr7	111197667	111197687	-	CTCTTACGCTGCAGCCAGAC	0.2066	0.4191	0.4986	0.5235	0.2577	0.3571	0.1293	-1.1151	-0.9243	0.0384	Fam227a
chr7	111198216	111198236	-	TTTGGTGGCTATTTCACGAA	0.6193	0.5403	0.645	0.6337	0.1296	0.3868	0.1627	-0.1005	-0.1097	0.3125	Fam227a
chr7	111200132	111200152	-	ACCCCCTGAGTGGCAAGGTA	0.4759	0.4759	0.5968	0.5098	0.5552	0.5688	0.4043	-0.3729	-0.3012	0.0469	Fam227a
chr7	111200222	111200242	-	ACCCCCAGTTTGACGAAATG	0.8893	0.5486	0.7197	0.2837	0.4611	0.6447	0.4557	-0.0854	-0.5137	0.1779	Fam227a
chr7	111201078	111201098	-	CCAAGGTGCACATCACAAAA	0.498	0.3753	0.5589	0.3332	0.2446	0.4258	0.1699	-0.7856	-0.6987	0.2702	Fam227a
chr7	111201118	111201138	-	GAGTCCCCGATAATCTGCGA	1.0	0.6602	0.5553	0.4673	0.3707	0.6641	0.6186	0.7362	0.5213	0.2433	Fam227a
chr7	111203532	111203552	-	CATTATTGGCTCCATGAGCC	0.4027	0.5047	0.5975	0.3502	0.0	0.1639	0.2028	-0.8134	-1.1217	0.082	Fam227a
chr7	111219042	111219062	-	CTGAATATGCTCCCAAAGAG	0.3247	0.6063	0.5908	0.5151	0.4863	0.6187	0.6325	0.8509	0.3969	0.3564	Cby1
chr7	111219081	111219101	-	GAGAGAGAGGCCGACTTCCG	0.2761	0.6037	0.7008	0.6839	0.6985	0.7197	0.5536	0.7577	0.2318	0.1701	Cby1
chr7	111221379	111221399	-	TGCCCCGCCAGGTTCATGGT	0.6111	0.5426	0.6784	0.5027	0.5538	0.6554	0.6784	0.7067	0.704	0.1419	Cby1
chr7	111226927	111226947	-	ACGGCGGCGGCCATGGCTGT	0.6897	0.5096	0.6831	0.6239	0.5696	0.5771	0.5233	0.3648	0.2752	0.0126	Tomm22
chr7	111226972	111226992	-	ACCAATTCTTCGGGGGACAG	0.3528	0.5725	0.6346	0.5184	0.4335	0.5822	0.5335	0.1748	-0.3157	0.156	Tomm22
chr7	111243856	111243876	-	CGCTGCAGGAGATTTTCCAG	0.4061	0.7162	0.625	0.4669	0.6391	0.6888	0.4264	-0.4985	-0.6148	0.2091	Josd1
chr7	111243870	111243890	-	CTTCACGCGGGAAACGCTGC	0.7475	0.4936	0.6733	0.236	0.3273	0.5549	0.4182	-0.1154	-0.3954	0.0656	Josd1
chr7	111243903	111243923	-	TGCTCTCAACAACGTCTTCC	0.342	0.3762	0.4844	0.1782	0.1576	0.3727	0.2574	-0.9027	-0.2022	0.0374	Josd1
chr7	111243981	111244001	-	TGAATCCTTGGAGCTTCCCC	0.2792	0.5352	0.617	0.4738	0.4683	0.6813	0.6512	0.6095	0.4289	0.2412	Josd1
chr7	111248475	111248495	-	CCAGGCCTACCTTGCTGGTG	0.4269	0.5052	0.6299	0.5178	0.6094	0.6235	0.4632	0.0511	-0.3846	0.0398	Gtpbp1
chr7	111251365	111251385	-	CTGTCATACTGCTCTGATGT	0.9688	0.5383	0.5553	0.2776	0.4464	0.6249	0.4584	0.09	-0.0289	0.0297	Gtpbp1
chr7	111258051	111258071	-	GCTCTTCACTGTGGCGTAGG	0.5027	0.5912	0.6579	0.6907	0.5251	0.6213	0.5687	0.2542	-0.3182	0.1118	Gtpbp1
chr7	111258103	111258123	-	ATTCTTGACGTTCCCGCAGG	0.9348	0.5624	0.7288	0.7329	0.212	0.5655	0.4121	0.3167	-0.0848	0.2872	Gtpbp1
chr7	111258106	111258126	-	CCGATTCTTGACGTTCCCGC	0.9646	0.5846	0.5886	0.5229	0.3187	0.5823	0.4722	0.2496	-0.1386	0.2948	Gtpbp1
chr7	111258181	111258201	-	TGAGACCTTACCTGACCTCC	0.2403	0.5573	0.4645	0.4105	0.508	0.6148	0.471	0.2443	0.304	0.0432	Gtpbp1
chr7	111258765	111258785	-	CCCCATGTGTTAGGACTCCC	0.2264	0.4886	0.4503	0.435	0.5173	0.5192	0.4257	-0.3158	-0.3291	0.1088	Gtpbp1
chr7	111258774	111258794	-	TGTCCAGCTCCCCATGTGTT	0.2856	0.451	0.6875	0.325	0.3744	0.4419	0.4736	0.0019	0.28	0.1063	Gtpbp1
chr7	111263848	111263868	-	TGAGTGCCAGTGCCAAGCCC	0.2547	0.4799	0.6203	0.4673	0.5053	0.6798	0.6031	1.1074	1.0481	0.3309	Gtpbp1
chr7	111263912	111263932	-	TTACCTTGAAGGATGTTGGC	0.3594	0.5297	0.6358	0.2282	0.2492	0.5564	0.3971	0.0705	0.2158	0.3996	Gtpbp1
chr7	111265547	111265567	-	GCAGACGCTGTAGCAGCTTC	0.3085	0.3099	0.5495	0.4469	0.4112	0.5013	0.2789	-0.4412	0.1795	0.0767	Gtpbp1
chr7	111268111	111268131	-	TCATCTATCTGGAACTCAGC	0.3061	0.549	0.5742	0.1445	0.0435	0.4947	0.3085	0.1078	0.2545	0.2366	Gtpbp1
chr7	111268270	111268290	-	GTGTGTCATTCAGTTTGATC	0.5471	0.4418	0.5411	0.3158	0.1616	0.4164	0.2416	-0.5776	-0.1877	0.0327	Gtpbp1
chr7	111279422	111279442	-	GTCAGTTCCTTCTTCGAGAT	0.4396	0.4365	0.5886	0.4999	0.4138	0.5049	0.1302	-0.9954	-0.7937	0.0981	Sun2
chr7	111279785	111279805	-	CTCAGAAGATCCAGGCTGCC	0.2007	0.4129	0.5319	0.3186	0.2477	0.3129	0.3161	-0.9486	-1.1266	0.0304	Sun2
chr7	111279865	111279885	-	CCAACTGGCCGGTCTGAGGC	0.6204	0.431	0.6784	0.3149	0.2316	0.5107	0.4925	-0.1043	-0.6421	0.1124	Sun2
chr7	111279869	111279889	-	AAGCCCAACTGGCCGGTCTG	0.4543	0.5722	0.748	0.6116	0.5788	0.5545	0.5485	-0.1146	-0.4085	0.0721	Sun2
chr7	111279934	111279954	-	ATCTGGAAATAGCATGACCC	0.3455	0.6155	0.5977	0.3255	0.4093	0.681	0.6778	0.739	0.3777	0.1432	Sun2
chr7	111280805	111280825	-	GAAGATCGTCCAGGCCTCTC	0.7125	0.4413	0.5603	0.5369	0.3856	0.4527	0.2238	-0.3064	0.3512	0.0271	Sun2
chr7	111280814	111280834	-	CCTATTCAAGAAGATCGTCC	0.6569	0.5271	0.6166	0.1638	0.2515	0.6206	0.4656	0.3403	0.363	0.2233	Sun2
chr7	111280847	111280867	-	CCTGAGGGCAGAGCATCACC	0.3429	0.5713	0.6294	0.4411	0.3776	0.6018	0.6122	0.3566	0.485	0.1546	Sun2
chr7	111281426	111281446	-	CCCTGAAGGAGGACTTGCGC	0.6442	0.4722	0.6025	0.3156	0.3674	0.6037	0.3705	0.2999	0.2	0.0145	Sun2
chr7	111281440	111281460	-	CCGCCGGGAAGCTGCCCTGA	0.5493	0.5222	0.598	0.8083	0.5732	0.4759	0.3747	-0.108	-0.1267	0.0139	Sun2
chr7	111281472	111281492	-	GATGCCCTGTCTCTCCTAGA	0.3771	0.4657	0.6733	0.5453	0.38	0.5573	0.4629	-0.0104	0.398	0.0991	Sun2
chr7	111281536	111281556	-	GGAGCGCTTGGAGCTGCGGC	0.3686	0.2387	0.6689	0.4993	0.4817	0.6534	0.4648	-0.0045	-0.5125	0.0453	Sun2
chr7	111284413	111284433	-	GGATGCCTCCTCGCACTTGC	0.6048	0.3299	0.5163	0.2545	0.2578	0.4794	0.2639	-0.6207	-0.439	0.2116	Sun2
chr7	111287323	111287343	-	TGGATGTCTTCGTCCTAACC	1.0	0.4998	0.6594	0.4673	0.281	0.4129	0.5241	0.1728	0.4208	0.1914	Sun2
chr7	111287724	111287744	-	TGGACGCTGGTCACTCTTCC	0.3109	0.314	0.6547	0.4439	0.4096	0.4948	0.2913	-0.716	-0.2029	0.0194	Sun2
chr7	111287790	111287810	-	GACTCAGACCAGCACAGTTC	0.4636	0.3261	0.6025	0.3123	0.2801	0.4975	0.4059	0.0251	0.4817	0.0296	Sun2
chr7	111288588	111288608	-	GACTTTTTTGGCTCTTCCTC	0.2598	0.4122	0.5411	0.345	0.2681	0.4762	0.2009	-1.4589	-1.5473	0.0261	Sun2
chr7	111288619	111288639	-	TGGGCTCACCATGGAGAACA	0.2269	0.5686	0.4787	0.5414	0.53	0.6555	0.6262	0.5336	0.3856	0.0328	Sun2
chr7	111288934	111288954	-	GTGGTTCGGGAGTCCTACAT	0.6775	0.5926	0.6642	0.8218	0.6182	0.6226	0.5601	0.6207	0.9509	0.1839	Sun2
chr7	111289041	111289061	-	TGTCCCACAGGACTTTGAAG	0.466	0.639	0.743	0.2899	0.4764	0.6934	0.563	0.7215	0.2895	0.2921	Sun2
chr7	111289778	111289798	-	TGTTTAAAGACAGTCCTCTC	0.3215	0.5343	0.5691	0.439	0.2614	0.4617	0.3303	-0.1008	0.5326	0.1365	Sun2
chr7	111313468	111313488	-	CTGGCACGTGGTGATCGGCG	0.8423	0.5669	0.7008	0.6757	0.6615	0.6924	0.5835	0.7887	-0.0466	0.1863	Dnal4
chr7	111354016	111354036	-	AGACCGCATCGAGCGCATCG	0.5879	0.7055	0.7385	0.341	0.3806	0.6652	0.7351	0.8161	0.0758	0.2565	Nptxr
chr7	111354217	111354237	-	CCAGACGGCGCTGCAGCAGG	0.3809	0.4827	0.6476	0.8393	0.5162	0.6664	0.6208	1.0517	0.2811	0.1338	Nptxr
chr7	111354220	111354240	-	GCGCCAGACGGCGCTGCAGC	0.4073	0.3426	0.6595	0.4898	0.0	0.2785	0.4032	-0.5777	-0.9728	0.0423	Nptxr
chr7	111354301	111354321	-	TTGCCCGTCGGGGGCTGAGC	0.7303	0.3044	0.6358	0.55	0.0	0.0	0.1747	-1.1786	-1.0945	0.0109	Nptxr
chr7	111354432	111354452	-	CTGAGCGCCCTGCAGGGCGC	0.3168	0.3984	0.6784	0.496	0.1486	0.2765	0.4532	-0.4881	-0.5805	0.0437	Nptxr
chr7	111354439	111354459	-	GCGCAGCCTGAGCGCCCTGC	0.7375	0.351	0.631	0.5737	0.3146	0.3602	0.3707	-0.3132	-0.1614	0.1339	Nptxr
chr7	111377834	111377854	-	GTGATTGACAAGGGCCCGGG	0.6343	0.6125	0.6346	0.8063	0.6599	0.694	0.4697	0.3153	-0.2235	0.271	Cbx6
chr7	111377904	111377924	-	CGTGCGCATCATCAACCGCA	0.957	0.6235	0.6011	0.437	0.2858	0.6444	0.4083	0.5363	0.1869	0.3775	Cbx6
chr7	111378135	111378155	-	TTGCCTGCAGGCCCGGGCCC	0.5618	0.3301	0.6595	0.5869	0.1384	0.0961	0.1386	-0.4519	-0.5468	0.0441	Cbx6
chr7	111382372	111382392	-	CGTTTCTTGACTGCAGGGAA	0.4325	0.5124	0.5159	0.453	0.3873	0.6075	0.2183	-0.9735	-1.2731	0.08	Cbx6
chr7	111382525	111382545	-	AGGAGAACATTCTGGATTCG	0.2463	0.466	0.5874	0.4471	0.4169	0.5687	0.4347	0.1574	-0.0242	0.0699	Cbx6
chr7	111382933	111382953	-	CATCAAACGCCGGATCCGAA	0.9426	0.5978	0.7063	0.3802	0.1175	0.4455	0.267	-0.2162	-0.276	0.6647	Cbx6
chr7	111436460	111436480	-	CTTCTTTAGCGGGTTTCTGC	0.2952	0.4527	0.6922	0.1623	0.0	0.3023	0.1929	-0.7103	-0.5992	0.1011	Apobec3
chr7	111436529	111436549	-	GAAGTTATTCTTTCGACCCC	0.8158	0.5283	0.5744	0.3726	0.2264	0.5409	0.454	-0.1896	-0.3309	0.0646	Apobec3
chr7	111436588	111436608	-	ACCCCTTGGCGAAGGGGGAC	1.0	0.4091	0.5603	0.4874	0.3325	0.3153	0.099	-1.1025	-1.2291	0.0058	Apobec3
chr7	111439139	111439159	-	CTGCTCCGCGCACTTGCTGC	0.5053	0.2629	0.6453	0.3407	0.0756	0.4898	0.3277	-0.8403	-1.178	0.0174	Apobec3
chr7	111439173	111439193	-	TTAGGTTGCGGTGTGCGGCC	0.9254	0.4804	0.6311	0.6392	0.2242	0.4299	0.3635	-0.3521	-0.8386	0.1959	Apobec3
chr7	111463597	111463617	-	AGCAGCGCCAGATGTCCTGC	0.3135	0.5429	0.5603	0.1288	0.3989	0.5999	0.3656	-0.1554	0.0117	0.0712	Cbx7
chr7	111463624	111463644	-	TCGACGGGAGCTCTCCCTGC	0.3237	0.4865	0.6547	0.6347	0.5658	0.5374	0.551	-0.0287	0.0056	0.0871	Cbx7
chr7	111463717	111463737	-	CCCGCTCCGCAAGCCACACA	0.9437	0.5439	0.6453	0.4184	0.3622	0.5866	0.5048	-0.0248	-0.2677	0.0773	Cbx7
chr7	111463804	111463824	-	ACTCGGCAACGGGAGCCCCA	0.5699	0.5108	0.7441	0.4395	0.5556	0.6515	0.4989	0.6803	0.6698	0.1871	Cbx7
chr7	111463861	111463881	-	GCGGAGCTCCCACAAAGCCA	0.4034	0.5757	0.5731	0.3515	0.4466	0.6777	0.5933	0.6202	0.2369	0.4662	Cbx7
chr7	111466311	111466331	-	AAGACCGAGCATCAGGGTAT	0.6049	0.4597	0.617	0.5832	0.4235	0.5823	0.5488	0.2956	0.7512	0.138	Cbx7
chr7	111468864	111468884	-	TCGCCTTGTCATGGCCTACG	0.7904	0.6668	0.6158	0.6662	0.5456	0.5687	0.637	0.5835	0.0104	0.3472	Cbx7
chr7	111477693	111477713	-	AGAAGCGCGTGCGGAAGGTG	0.4731	0.5875	0.5767	0.7544	0.6319	0.6872	0.5632	0.5917	0.0087	0.1553	Cbx7
chr7	111477698	111477718	-	CCGGAAGAAGCGCGTGCGGA	0.914	0.4835	0.5933	0.634	0.393	0.5979	0.396	0.1623	-0.2842	0.025	Cbx7
chr7	111545444	111545464	-	GGTGCAGATGCGGCCGGTGC	0.5059	0.3296	0.7205	0.6828	0.5581	0.597	0.4237	-0.3478	-0.6023	0.0293	Pdgfb
chr7	111545465	111545485	-	TGTGCAGTGCCGGGCCTCGC	0.8283	0.38	0.6638	0.6187	0.3762	0.4701	0.3645	-0.4389	-0.2164	0.0594	Pdgfb
chr7	111545522	111545542	-	GGTGTGGCCGCCCTGCGTGG	0.5526	0.6185	0.7949	0.7223	0.5967	0.68	0.6486	1.3385	0.6091	0.3907	Pdgfb
chr7	111545594	111545614	-	CGAGTGCAAGACGCGTACAG	1.0	0.6309	0.7244	0.6755	0.6369	0.7099	0.652	0.6816	0.1349	0.654	Pdgfb
chr7	111547031	111547051	-	GAGTCGGAAAGCTCATCTCG	0.7216	0.6856	0.5811	0.3646	0.6237	0.7184	0.5849	0.8982	0.3317	0.0891	Pdgfb
chr7	111549177	111549197	-	CTGCTGCACAGAGACTCCGT	0.3782	0.6737	0.6405	0.6834	0.5225	0.6602	0.6303	0.7959	0.8734	0.1643	Pdgfb
chr7	111549256	111549276	-	ACAGGGGGATCCCATTCCTG	0.3172	0.6739	0.7385	0.6685	0.698	0.6728	0.6158	0.1153	-0.1633	0.4141	Pdgfb
chr7	111557528	111557548	-	CCTGCGTCTGGTCAGCGCTG	0.3283	0.5883	0.7665	0.5919	0.4219	0.6693	0.6531	0.9595	0.2682	0.3688	Pdgfb
chr7	111624953	111624973	-	CCGCATAATTGCTCACACTC	0.7433	0.5828	0.507	0.5237	0.3514	0.4552	0.3177	-0.0613	0.107	0.1219	Rpl3
chr7	111636020	111636040	-	TGGCTGTCGCACCAGGGTGT	0.3537	0.4014	0.6547	0.6121	0.5263	0.6502	0.4426	0.7608	0.6809	0.0568	Syngr1
chr7	111636027	111636047	-	TGGTATGTGGCTGTCGCACC	0.676	0.4545	0.5553	0.61	0.5272	0.6487	0.5489	0.2267	0.0727	0.0178	Syngr1
chr7	111636051	111636071	-	TTACCCAAGACACGACGCGC	1.0	0.5933	0.4787	0.3601	0.2015	0.5824	0.6367	0.7437	0.5788	0.5571	Syngr1
chr7	111653649	111653669	-	CACGGTCACGCCGTAGCTGC	0.9698	0.4262	0.5637	0.523	0.4259	0.5387	0.435	0.0525	-0.1605	0.0141	Syngr1
chr7	111653695	111653715	-	CATCAAGCGCCAGGTAGACC	0.7673	0.5485	0.6166	0.291	0.0669	0.5045	0.5407	0.5528	0.4681	0.1939	Syngr1
chr7	111654733	111654753	-	AGACTTGCCACTGGTTGGCC	0.3519	0.4899	0.5603	0.3404	0.1553	0.3589	0.3382	-0.4999	-0.7877	0.0865	Syngr1
chr7	111654773	111654793	-	GCGTCTGTCCCTTCGTTCAG	0.7937	0.5608	0.6392	0.3818	0.4645	0.5959	0.4544	0.0898	-0.2809	0.404	Syngr1
chr7	111656204	111656224	-	GTACGGCCAGGGCTGCAGTC	0.3571	0.4643	0.7161	0.5024	0.4489	0.5314	0.5101	0.4421	0.7645	0.2553	Syngr1
chr7	111656216	111656236	-	CCTTGAATCTGCGTACGGCC	0.84	0.4307	0.5159	0.3634	0.2755	0.5598	0.271	-0.6185	-1.1656	0.1224	Syngr1
chr7	111693327	111693347	-	CGGAGAAGTGACAGAGTGGC	0.3984	0.5247	0.4503	0.6401	0.5985	0.6283	0.4822	-0.3727	-0.5954	0.1794	Tab1
chr7	111693409	111693429	-	TTGAGCCAGTTGTCCTCCGG	0.5434	0.5546	0.7197	0.872	0.5838	0.651	0.4817	0.2616	-0.1109	0.1143	Tab1
chr7	111693755	111693775	-	AGCCATTGAAGACCCCATAC	0.3464	0.5169	0.6028	0.3833	0.4309	0.471	0.3704	-0.2606	0.7511	0.0977	Tab1
chr7	111693830	111693850	-	CGGTGTTGAGCTGGCCCAGC	0.2362	0.412	0.4986	0.7199	0.5521	0.4665	0.293	-1.0399	-0.9342	0.0172	Tab1
chr7	111693881	111693901	-	CCAATCCTCTTACCTGCAGC	0.321	0.5149	0.6028	0.1624	0.0583	0.4884	0.2468	-0.2369	-0.6907	0.2772	Tab1
chr7	111694706	111694726	-	GCTCCTCTCCACCACATCGA	0.3875	0.5813	0.6733	0.3674	0.3402	0.6105	0.6258	0.8646	0.6242	0.3401	Tab1
chr7	111694731	111694751	-	AGGCATCATCGATAGACTCC	1.0	0.5994	0.5886	0.3918	0.423	0.647	0.5977	0.5476	0.6711	0.1169	Tab1
chr7	111697640	111697660	-	CCACGGTGGATCTGCACAGA	0.568	0.5403	0.5838	0.3765	0.4871	0.6014	0.3304	-0.0647	-0.0308	0.0064	Tab1
chr7	111698954	111698974	-	AGATGGCCACCTACCTGAGC	0.5125	0.5467	0.6072	0.3055	0.3348	0.5978	0.5561	0.356	0.6097	0.0498	Tab1
chr7	111700799	111700819	-	AAGCCCGTCACGCCATCCAG	0.8974	0.6147	0.6806	0.7437	0.6415	0.6963	0.6229	1.3694	0.9697	0.6495	Tab1
chr7	111700822	111700842	-	GCCCCTCCGACATCAGTACC	0.7662	0.572	0.5495	0.4027	0.4941	0.582	0.606	0.8212	0.7231	0.3013	Tab1
chr7	111702919	111702939	-	CTGGGCAACTGCATCGAGGG	0.658	0.6285	0.6866	0.7088	0.6315	0.6766	0.5544	0.3587	-0.3563	0.091	Tab1
chr7	111702923	111702943	-	CAGCCTGGGCAACTGCATCG	0.3324	0.7089	0.7008	0.5268	0.5854	0.6921	0.6901	0.6904	0.0888	0.0887	Tab1
chr7	111750837	111750857	-	CTGGTGTGATTCCCACTCCC	0.4035	0.5271	0.5589	0.5241	0.6184	0.6022	0.6009	-0.1441	-0.1184	0.1588	Mgat3
chr7	111750864	111750884	-	TGTGGTCCAGTCCAAGTCCA	0.2822	0.607	0.5917	0.5917	0.5725	0.6603	0.6588	0.5685	0.38	0.3436	Mgat3
chr7	111757668	111757688	-	TCCTCTGTCCGCCCTGGAGA	0.2232	0.4096	0.5979	0.3151	0.385	0.631	0.5711	0.3531	-0.0411	0.1206	Mgat3
chr7	111757714	111757734	-	CCGAGCAGGACCCCGGACCG	0.8888	0.5605	0.715	0.6639	0.6145	0.5369	0.5647	0.4984	-0.407	0.0863	Mgat3
chr7	111757728	111757748	-	TGCCGCATAGGCCTCCGAGC	0.9091	0.539	0.6311	0.3385	0.412	0.4683	0.4364	0.3381	0.441	0.0995	Mgat3
chr7	111757740	111757760	-	GCACTCAACACATGCCGCAT	0.6609	0.5771	0.5319	0.4445	0.3833	0.5953	0.4128	0.1307	0.2742	0.1984	Mgat3
chr7	111757772	111757792	-	GCCTAGTGCCCCGGCCTCCC	0.2585	0.3653	0.5505	0.4723	0.3786	0.42	0.3287	-0.1544	0.1185	0.0408	Mgat3
chr7	111757817	111757837	-	TGGGCCCGTGCCAGCCTGGC	0.3244	0.3585	0.5886	0.7654	0.5487	0.4212	0.3358	-0.95	-0.8535	0.0138	Mgat3
chr7	111758040	111758060	-	TCTCGGAACTTGAGCGGCCG	0.6064	0.4864	0.7145	0.4226	0.4786	0.6392	0.3382	-0.0888	-0.91	0.3874	Mgat3
chr7	111758080	111758100	-	CTTGTGGCGGATGTACTCGA	0.8955	0.654	0.6153	0.656	0.5322	0.7078	0.7172	0.9325	0.7791	0.3898	Mgat3
chr7	111758133	111758153	-	CAGCCGTCCTGACGGCCACC	0.5934	0.4774	0.598	0.5178	0.407	0.4254	0.3947	0.0831	0.1432	0.16	Mgat3
chr7	111758171	111758191	-	CCTGGGTGAGGAAGGTACGC	0.359	0.5964	0.626	0.476	0.508	0.5929	0.5452	0.6126	0.6669	0.3836	Mgat3
chr7	111796779	111796799	-	ATGTCCCTGTTCAATAGTCG	0.568	0.6338	0.625	0.3582	0.3508	0.6481	0.5397	0.4599	-0.199	0.4206	Mief1
chr7	111798252	111798272	-	ACAGGTTCTGCTCCAGCACG	0.2189	0.5851	0.6192	0.648	0.5049	0.6567	0.6075	0.6143	0.0391	0.2768	Mief1
chr7	111798270	111798290	-	CCCCAGGTATGCACGACCAC	0.7761	0.5526	0.6405	0.5779	0.5282	0.6214	0.5098	0.1224	0.0258	0.2749	Mief1
chr7	111798313	111798333	-	CGACGGACCAGGAAGAAACC	1.0	0.5877	0.6877	0.1627	0.4216	0.692	0.656	0.5438	0.6018	0.1998	Mief1
chr7	111798324	111798344	-	CTGGGTTCTCACGACGGACC	0.7484	0.5559	0.617	0.6966	0.5691	0.6538	0.5011	0.5102	0.3159	0.0452	Mief1
chr7	111798474	111798494	-	GTCGGATCACATAGTCTAAG	0.5309	0.5636	0.6016	0.3561	0.4752	0.6492	0.4885	0.2731	0.1606	0.2344	Mief1
chr7	111798516	111798536	-	CATACTGCACTTCTAGTGTC	0.3373	0.3779	0.5633	0.3895	0.2477	0.4562	0.3399	-0.2905	-0.1544	0.051	Mief1
chr7	111805271	111805291	-	CCCCAAACCCGACTGGTCGA	0.4294	0.5008	0.617	0.3196	0.3316	0.6035	0.5106	0.3059	-0.2216	0.0315	Atf4
chr7	111805305	111805325	-	GATAGTCATCTAAGAGACCT	0.3112	0.6092	0.4783	0.4743	0.441	0.6207	0.6011	0.189	0.2058	0.3286	Atf4
chr7	111805351	111805371	-	TTGTCGCTGGAGAACCCATG	0.4329	0.6747	0.6958	0.7022	0.5576	0.6822	0.5006	0.8332	0.5371	0.5422	Atf4
chr7	111805504	111805524	-	GAGAGAACGGTTCATACTAG	0.5801	0.6299	0.6725	0.6789	0.5664	0.6858	0.5617	0.4422	0.3396	0.3362	Atf4
chr7	111805552	111805572	-	CATCCAATCTGTCCCGGAAA	0.7084	0.4867	0.6591	0.492	0.3676	0.4728	0.3265	-0.2034	-0.098	0.105	Atf4
chr7	111805589	111805609	-	CATCGAAGTCAAACTCTTTC	0.5781	0.2229	0.645	0.141	0.0	0.15	0.057	-1.9243	-0.8768	0.0715	Atf4
chr7	111805722	111805742	-	CCAATTGGGTTCACTGTCTG	0.6842	0.4866	0.6725	0.5014	0.5342	0.6154	0.4064	-0.3436	-0.917	0.0268	Atf4
chr7	111805849	111805869	-	ACTTCCCAGCTCTAAACTAA	0.4668	0.5305	0.5301	0.3156	0.1647	0.4981	0.3148	-0.6601	-0.0528	0.1924	Atf4
chr7	111805902	111805922	-	GTAATATAAGCAGCAGAGTC	0.3312	0.4597	0.507	0.3861	0.412	0.5903	0.4667	0.296	0.589	0.1028	Atf4
chr7	111805932	111805952	-	TCTTCCTCCTTTACACACTG	0.2229	0.626	0.5855	0.3492	0.274	0.6841	0.6127	0.0444	-0.6218	0.1776	Atf4
chr7	111812438	111812458	-	AAAGTACCTAAGTCCGCATT	0.4431	0.533	0.6358	0.5707	0.2913	0.4657	0.341	-0.1636	0.7112	0.0368	Rps19bp1
chr7	111812463	111812483	-	GAAACTACGGAACTCAGCGA	0.8008	0.624	0.6028	0.2912	0.4338	0.6882	0.6456	0.9015	0.5266	0.3406	Rps19bp1
chr7	111812490	111812510	-	GGCGAGAGCCAAGGCCAAAC	0.5102	0.3669	0.5838	0.5076	0.3635	0.4138	0.3934	-0.335	0.1686	0.0571	Rps19bp1
chr7	111812544	111812564	-	TGCCGTACCCGGCCAGGCCA	1.0	0.4632	0.6109	0.4321	0.4733	0.5328	0.432	0.1752	-0.0305	0.1626	Rps19bp1
chr7	111812550	111812570	-	TCCTCGTGCCGTACCCGGCC	1.0	0.4123	0.6072	0.4331	0.2883	0.3978	0.2843	-0.4515	-0.8249	0.0262	Rps19bp1
chr7	111812676	111812696	-	TTTAGAGGCGTCCGAGGGTA	0.641	0.4591	0.535	0.8045	0.2443	0.4644	0.2671	-0.853	-0.9656	0.048	Rps19bp1
chr7	111812682	111812702	-	GGAGCTTTTAGAGGCGTCCG	0.539	0.5689	0.6016	0.4217	0.5193	0.5946	0.5514	-0.3856	-0.7755	0.2101	Rps19bp1
chr7	111812691	111812711	-	GCGCGGCTTGGAGCTTTTAG	0.7874	0.3945	0.7385	0.562	0.5271	0.5358	0.3266	-1.2096	-1.0413	0.332	Rps19bp1
chr7	111868293	111868313	-	GGATCTTGCAACGGTCCGAC	0.8464	0.505	0.4986	0.4632	0.3158	0.5636	0.3957	-0.1462	-0.107	0.4799	Cacna1i
chr7	111869303	111869323	-	GGCGGTTCCATGTGTCTCCG	0.4953	0.6392	0.6488	0.5369	0.6529	0.6899	0.5644	0.5639	-0.2693	0.5551	Cacna1i
chr7	111884174	111884194	-	GCACAGTGCGGATGGCTGAC	0.463	0.5021	0.5838	0.4603	0.2839	0.4283	0.4905	0.0141	0.3038	0.2001	Cacna1i
chr7	111896436	111896456	-	TGGGCAGCGTGTCGAGCAGC	0.4115	0.4251	0.4928	0.6437	0.2851	0.5749	0.3767	-0.1027	-0.1927	0.0471	Cacna1i
chr7	111903148	111903168	-	TCCTCCTCTGGTTGGTAATA	0.2736	0.1858	0.4986	0.2805	0.2667	0.3179	0.1535	-1.0175	-0.421	0.0109	Cacna1i
chr7	111903312	111903332	-	CGCACAGACCGCTGGCGTTG	0.7126	0.4834	0.6299	0.4282	0.3538	0.5134	0.4345	-0.3023	-0.857	0.0198	Cacna1i
chr7	111907357	111907377	-	GTAACTGGCCACCGTGCTGG	0.5613	0.5941	0.6441	0.4693	0.4564	0.6804	0.6355	0.9176	-0.114	0.3336	Cacna1i
chr7	111907430	111907450	-	CACGGCGCTTGGCTTTGCGA	1.0	0.5579	0.6784	0.4818	0.3995	0.6901	0.5191	0.3756	0.2421	0.1953	Cacna1i
chr7	111907460	111907480	-	GGTTCTGCAGGGCCTGGTAG	0.2615	0.4863	0.7427	0.4194	0.5309	0.6764	0.3713	0.3371	0.1488	0.3079	Cacna1i
chr7	111910569	111910589	-	CCATGCTGACTGTGTTCACC	0.2535	0.5254	0.5317	0.2675	0.2703	0.4508	0.3677	-0.1476	-0.0851	0.0883	Cacna1i
chr7	111916823	111916843	-	GCCCAAAGGCGGCCAGTTTC	0.5918	0.3558	0.5968	0.3457	0.1027	0.1684	0.0926	-1.5104	-0.4456	0.0101	Cacna1i
chr7	111916856	111916876	-	AGATGTTGTAAGGGTTCCGC	0.5392	0.5341	0.5175	0.4748	0.3566	0.5953	0.4756	0.7516	0.7978	0.2891	Cacna1i
chr7	111916866	111916886	-	ATGCTGTCAAAGATGTTGTA	0.2343	0.4559	0.6452	0.4485	0.2599	0.5197	0.4475	-0.3068	0.1147	0.065	Cacna1i
chr7	111918327	111918347	-	AGCCAAAGATATGCATCCCA	0.416	0.6156	0.507	0.5493	0.5361	0.6796	0.6359	0.6548	0.6209	0.2162	Cacna1i
chr7	111918360	111918380	-	TGTCTCCCGTGTCCGTGCGG	0.9134	0.5917	0.7572	0.6041	0.473	0.6548	0.5187	1.1577	0.2568	0.4567	Cacna1i
chr7	111918655	111918675	-	TCATGAGGGCAACAAAATAG	0.4619	0.6523	0.5576	0.4025	0.3216	0.6423	0.5674	0.3336	0.1791	0.2055	Cacna1i
chr7	111919174	111919194	-	GCTCTGGTCCTCATCAGAGT	0.4989	0.6025	0.6827	0.3718	0.395	0.6005	0.6264	0.4914	0.5911	0.507	Cacna1i
chr7	111919905	111919925	-	TGCGCACCCAGAGGGAGGCT	0.4558	0.4951	0.5744	0.3628	0.3641	0.452	0.3298	0.0378	-0.0204	0.0292	Cacna1i
chr7	111919910	111919930	-	CCAGATGCGCACCCAGAGGG	0.4939	0.5572	0.6334	0.6381	0.4866	0.5945	0.6695	1.1459	0.4211	0.2109	Cacna1i
chr7	111920560	111920580	-	GCGGCCCCAGGGCCCGTAGT	0.7131	0.456	0.7067	0.657	0.3166	0.2226	0.2781	-0.1836	0.1672	0.084	Cacna1i
chr7	111920572	111920592	-	CCAGGTCCCACTGCGGCCCC	0.5445	0.3325	0.6453	0.5743	0.5651	0.4756	0.4437	-0.2861	-0.4459	0.0129	Cacna1i
chr7	111920621	111920641	-	CTGAGGGCGGCTTGTGTTTC	0.3789	0.0722	0.598	0.5987	0.2835	0.2331	0.0924	-1.7841	-1.2386	0.0028	Cacna1i
chr7	111920638	111920658	-	TAAGGACTCATGCTCAGCTG	0.3464	0.5939	0.7197	0.5246	0.5717	0.7159	0.6672	0.8426	0.4059	0.2118	Cacna1i
chr7	111920780	111920800	-	GGTGTCGGTGACGGTGTGCC	0.5738	0.4014	0.6166	0.6116	0.475	0.4463	0.5471	-0.3909	-0.8883	0.1375	Cacna1i
chr7	111920910	111920930	-	CCATTGCAGTCCTCGTGCCC	0.3726	0.3923	0.5931	0.3181	0.1273	0.4373	0.4498	-0.0931	-0.2033	0.0657	Cacna1i
chr7	111921280	111921300	-	TCTTGCGGACCCGGAAACAC	0.6196	0.5309	0.5017	0.511	0.4112	0.634	0.5708	0.6519	0.2863	0.2108	Cacna1i
chr7	111921358	111921378	-	ACTTGTTCTCGGGGGAGAAG	0.2589	0.5133	0.6577	0.5409	0.3884	0.5995	0.4723	0.1431	-0.0966	0.4663	Cacna1i
chr7	111921887	111921907	-	GAGCAATGATAGTCTGACAC	0.4356	0.6367	0.6216	0.563	0.4838	0.682	0.5564	0.6149	0.1756	0.3104	Cacna1i
chr7	111922309	111922329	-	AGATGTAGTTAGACACCGTG	0.4446	0.6829	0.5622	0.5913	0.5658	0.6954	0.5556	0.8068	0.2729	0.7628	Cacna1i
chr7	111922841	111922861	-	ACGCCTGCTCACCAAAGTAC	0.5109	0.5676	0.5495	0.4659	0.1599	0.5931	0.4897	0.3274	0.6587	0.2159	Cacna1i
chr7	111922898	111922918	-	CGATGATGGACACAAAGACC	0.5434	0.6291	0.4737	0.4135	0.4768	0.6627	0.5706	0.3623	0.061	0.0796	Cacna1i
chr7	111922979	111922999	-	GTAAGGTACGCAGGAGCCGC	0.6131	0.5327	0.5022	0.5226	0.4688	0.6437	0.5649	0.8236	0.496	0.0745	Cacna1i
chr7	111922988	111923008	-	TCAAAGGACGTAAGGTACGC	0.5855	0.6431	0.5555	0.2383	0.1887	0.549	0.5435	0.6349	0.5176	0.3856	Cacna1i
chr7	111922996	111923016	-	TCCGTACCTCAAAGGACGTA	0.8529	0.5737	0.5319	0.548	0.4259	0.5818	0.5179	0.3474	0.386	0.1286	Cacna1i
chr7	111923004	111923024	-	GGGCAGAGTCCGTACCTCAA	0.6044	0.623	0.6736	0.7251	0.5786	0.6534	0.5353	0.4547	0.675	0.2798	Cacna1i
chr7	111923566	111923586	-	GTTCCCAATGGGCTTGAGGG	0.3659	0.6213	0.776	0.5184	0.5538	0.6546	0.5294	0.8281	0.2201	0.2999	Cacna1i
chr7	111926678	111926698	-	CACTACGGCGCTTCTTTTCC	0.5976	0.206	0.5837	0.1954	0.2057	0.2338	0.0718	-2.0511	-1.6276	0.011	Cacna1i
chr7	112017915	112017935	-	CCCACTGAACAAGACCAGTA	0.4911	0.5227	0.5886	0.4128	0.4935	0.5325	0.3744	-0.0327	0.0528	0.0417	Enthd1
chr7	112018051	112018071	-	TTACAAGCATTTTGGCCGTC	0.6995	0.4145	0.5177	0.4097	0.0	0.1117	0.0853	-1.5007	-1.436	0.2632	Enthd1
chr7	112058910	112058930	-	ACACCTCGAAGGCAAGGCTG	0.2006	0.5558	0.6522	0.4909	0.5242	0.6462	0.5917	0.904	0.3392	0.4795	Enthd1
chr7	112058921	112058941	-	GTTGACAGAAAACACCTCGA	0.551	0.673	0.6308	0.5076	0.4541	0.703	0.7171	0.8457	0.8368	0.4741	Enthd1
chr7	112077665	112077685	-	AAAGCCTTACCTCGGAGAAG	0.2429	0.5458	0.6299	0.384	0.3787	0.6243	0.5962	0.5829	0.1035	0.3097	Enthd1
chr7	112077793	112077813	-	GCTGCTTTACAAAGAGCGGG	0.6437	0.6538	0.548	0.5756	0.4059	0.6279	0.5769	0.6833	-0.1915	0.8381	Enthd1
chr7	112077851	112077871	-	CAGGTCGCTATATCCGGGAG	0.7727	0.5615	0.6725	0.6289	0.6424	0.6625	0.3565	0.1806	0.0177	0.1207	Enthd1
chr7	112103979	112103999	-	AGTTATTCAGTATTGCAGAG	0.285	0.6779	0.6246	0.2974	0.3075	0.6429	0.4555	0.0706	-0.1405	0.3372	Enthd1
chr7	112167734	112167754	-	GCTCAATTCGTCCTCACCCG	0.5542	0.6727	0.7146	0.2952	0.5875	0.6617	0.5588	1.0054	0.157	0.7912	Grap2
chr7	112185888	112185908	-	ATGGGAACTTCTCAGTCCAC	0.2726	0.5752	0.6028	0.7699	0.3022	0.5792	0.5377	0.5621	0.617	0.182	Grap2
chr7	112185912	112185932	-	AGTAGTCCACCAGCTTATTT	0.639	0.2002	0.6733	0.246	0.2322	0.3372	0.1028	-1.5092	-0.3451	0.045	Grap2
chr7	112185972	112185992	-	GATCTTGGGTTCCATCCCGA	0.3536	0.6696	0.6591	0.5641	0.5653	0.6606	0.6488	0.8523	0.6386	0.4466	Grap2
chr7	112188284	112188304	-	CCACTTGGAACCTCCCTGGG	0.2457	0.5668	0.6866	0.6024	0.5882	0.5646	0.5138	0.3005	-0.1041	0.0568	Grap2
chr7	112188330	112188350	-	TGACAGCTTCCGGTTCATCA	0.5641	0.5435	0.6877	0.135	0.1657	0.5688	0.5832	0.1483	0.075	0.0217	Grap2
chr7	112211283	112211303	-	CCGCCTCTCGCAGTAGTAGA	0.8462	0.4812	0.5495	0.5879	0.366	0.5534	0.5664	0.1184	0.0853	0.2065	Fam83f
chr7	112211346	112211366	-	CTTCTTGACCCGTTCGCGGT	0.9885	0.5019	0.6922	0.4643	0.1703	0.5368	0.2683	0.1128	-0.0784	0.138	Fam83f
chr7	112211421	112211441	-	CGCTTCCTCGTAGGGGCTCC	0.7903	0.3933	0.4986	0.3559	0.1877	0.2018	0.2483	-0.8211	-0.8659	0.0031	Fam83f
chr7	112211512	112211532	-	AGCGATCTGGCCAGTAGGCC	0.6562	0.3961	0.5603	0.4725	0.2647	0.2934	0.201	-0.9396	-1.1509	0.0127	Fam83f
chr7	112211517	112211537	-	GTCGGAGCGATCTGGCCAGT	1.0	0.6191	0.5603	0.4664	0.5569	0.6053	0.3834	0.7405	0.9287	0.1232	Fam83f
chr7	112211560	112211580	-	AGCTGGAGTCGGTCCACCCC	0.528	0.4933	0.6403	0.4073	0.5672	0.5986	0.4912	0.5264	0.7038	0.0717	Fam83f
chr7	112225208	112225228	-	TCGCAGGCATGCTGGCAAAG	0.5544	0.5923	0.6535	0.6531	0.4537	0.5543	0.6136	0.4807	-0.0996	0.1822	Fam83f
chr7	112225224	112225244	-	AGTTGTTTAGAAGCTGTCGC	0.4016	0.5516	0.5833	0.2976	0.1091	0.5441	0.4669	-0.1172	-0.4075	0.462	Fam83f
chr7	112229646	112229666	-	TACAGGGACCCGGCGCTTAG	0.6895	0.5493	0.7858	0.5951	0.445	0.4927	0.3943	0.4968	0.3975	0.0679	Fam83f
chr7	112229663	112229683	-	TCATCCAGGATAATGTATAC	0.2799	0.4851	0.5411	0.2142	0.141	0.466	0.2502	-0.2171	0.6656	0.0358	Fam83f
chr7	112229677	112229697	-	ATTTCACTCCACCCTCATCC	0.3631	0.5346	0.6258	0.1547	0.0	0.3812	0.4737	0.1572	0.4419	0.179	Fam83f
chr7	112230271	112230291	-	CTTTGTCCCCATCGACCATC	0.7574	0.471	0.4734	0.4521	0.0	0.2653	0.0767	-1.0101	-0.3883	0.1702	Fam83f
chr7	112231495	112231515	-	GTCCACATAGGAGGAGCTCC	0.3453	0.5455	0.4645	0.3498	0.4804	0.5841	0.5461	0.3783	0.4979	0.0774	Fam83f
chr7	112231504	112231524	-	GAGATTCCTGTCCACATAGG	0.4692	0.5571	0.6725	0.723	0.6312	0.6845	0.6374	0.5663	0.2932	0.3305	Fam83f
chr7	112231654	112231674	-	AAGCTTTCGAGCTACAGTGG	0.2717	0.6836	0.6725	0.8296	0.5919	0.6822	0.5379	0.862	0.6012	0.2667	Fam83f
chr7	112410701	112410721	-	AATCGCGGTGGCACCTCCCG	0.5475	0.6002	0.7713	0.7683	0.6361	0.6224	0.3757	0.7012	-0.0584	0.5191	Tnrc6b
chr7	112410827	112410847	-	GCGTTGTTGGGGTTTGCTCC	0.5353	0.4545	0.6119	0.4094	0.3423	0.5487	0.426	-0.1131	-0.3978	0.0697	Tnrc6b
chr7	112412969	112412989	-	GGAGGCGCCGTTGTTGGAGG	0.3123	0.4382	0.715	0.7083	0.6396	0.7106	0.5281	0.2935	-0.358	0.2126	Tnrc6b
chr7	112413052	112413072	-	GTGTCTTTGCTGGCAATACA	0.8235	0.5086	0.5209	0.3034	0.324	0.5534	0.3819	0.2562	0.4926	0.297	Tnrc6b
chr7	112413590	112413610	-	GTTTGGTGAACTTAAGTTCA	0.4702	0.4189	0.5253	0.3122	0.2778	0.4562	0.4815	-0.5081	-0.4393	0.0513	Tnrc6b
chr7	112413899	112413919	-	GTCCTGAGGGCCAAAATTCC	0.4106	0.4036	0.5731	0.1656	0.2734	0.3663	0.1982	-0.7792	-0.2034	0.006	Tnrc6b
chr7	112413913	112413933	-	TTGTTGTCATTAGAGTCCTG	0.2818	0.5894	0.6202	0.5232	0.2264	0.6082	0.3486	0.1185	-0.162	0.1165	Tnrc6b
chr7	112414118	112414138	-	GCTGGAAGATCTTCCCCAAC	0.4515	0.4452	0.645	0.4719	0.4216	0.4531	0.3743	-0.6311	-0.1376	0.2812	Tnrc6b
chr7	112414243	112414263	-	TGCAAGACAGCCTGGCAATC	0.344	0.4334	0.5696	0.4108	0.2137	0.2503	0.253	-0.88	0.0131	0.0068	Tnrc6b
chr7	112414505	112414525	-	GGGGTCTTTCCACTCTGTTG	0.463	0.5266	0.6725	0.5183	0.5128	0.6735	0.617	0.2409	-0.0047	0.1212	Tnrc6b
chr7	112414606	112414626	-	GAACTCTCATTCCAAGAGGA	0.2498	0.6414	0.5212	0.4532	0.4143	0.6859	0.5967	0.8022	0.1813	0.2157	Tnrc6b
chr7	112414821	112414841	-	CCCACCCACCTTTTGAAGCG	0.3606	0.5114	0.6725	0.3107	0.4336	0.5902	0.3858	-0.7443	-1.3149	0.4711	Tnrc6b
chr7	112414888	112414908	-	TGTTGTTTATTCCAGGAATT	0.2655	0.3659	0.5691	0.4206	0.1688	0.3728	0.1471	-0.8211	-0.477	0.1474	Tnrc6b
chr7	112414895	112414915	-	CTGTTGGTGTTGTTTATTCC	0.2251	0.2459	0.5977	0.4206	0.2571	0.3416	0.1113	-0.8718	-0.6443	0.0438	Tnrc6b
chr7	112415044	112415064	-	CCACTGGGTTCATCATCCTT	0.6629	0.3652	0.5589	0.5888	0.4	0.4075	0.3413	-0.5527	0.0464	0.1404	Tnrc6b
chr7	112415217	112415237	-	TTCCGGTCATCGGGGTAGGC	0.6154	0.4699	0.631	0.2987	0.0949	0.2041	0.1954	-0.96	-0.9021	0.0863	Tnrc6b
chr7	112416994	112417014	-	GAAGTCCCATTATCTGGAGC	0.3291	0.5302	0.6028	0.3354	0.3119	0.636	0.3731	0.3821	-0.1029	0.108	Tnrc6b
chr7	112417019	112417039	-	GCTTTCATTTGGCTCACCCC	0.4681	0.463	0.6163	0.4164	0.4694	0.6794	0.6083	0.7304	0.592	0.3932	Tnrc6b
chr7	112423284	112423304	-	GAATTAGGTGGACGGAACCC	0.2781	0.5787	0.4986	0.535	0.5186	0.6453	0.6359	1.0323	0.7511	0.3846	Tnrc6b
chr7	112482389	112482409	-	CACTCGAAAGTCAGATGACC	0.4458	0.4797	0.4264	0.2972	0.3678	0.6185	0.3797	-0.364	-0.3673	0.0209	LOC100362980
chr7	112487515	112487535	-	TGGATCTGTTCATCCGTGAT	0.8344	0.5784	0.5886	0.6017	0.5804	0.5842	0.5158	0.2369	0.52	0.1698	Adsl
chr7	112487598	112487618	-	GAGCCATCACGTCGTGCCGC	0.9424	0.4373	0.5603	0.4822	0.0	0.4002	0.4359	0.2034	-0.383	0.0543	Adsl
chr7	112487681	112487701	-	ATTGTCTCCAACATAGCAGG	0.5683	0.6901	0.633	0.6068	0.1253	0.6246	0.656	0.8181	0.2014	0.5782	Adsl
chr7	112487684	112487704	-	CGTATTGTCTCCAACATAGC	0.8136	0.535	0.6308	0.1959	0.1313	0.4373	0.2343	-0.5252	-0.1459	0.153	Adsl
chr7	112489944	112489964	-	ATCTTACCTTTGGTAAAAGC	0.5406	0.5054	0.4926	0.2437	0.0935	0.5019	0.2748	-0.7789	-0.6189	0.1109	Adsl
chr7	112494481	112494501	-	CCAACCGTGGTCAGCTGAGC	0.3124	0.475	0.5603	0.3877	0.2018	0.4311	0.2702	-0.2999	-0.0426	0.0237	Adsl
chr7	112496893	112496913	-	GATGTCCACTTTCCGTGTGT	0.2931	0.5237	0.6591	0.4482	0.3615	0.6	0.4748	0.1169	0.2655	0.2021	Adsl
chr7	112496939	112496959	-	CCTTGTGCACTGACGCCCCT	0.3781	0.5339	0.6447	0.5425	0.3923	0.5438	0.2849	-0.253	-0.2364	0.5224	Adsl
chr7	112497975	112497995	-	TCTCCTTCAGGTTCGCCAGT	0.5667	0.5511	0.6591	0.2465	0.1541	0.4352	0.3665	0.0794	0.0825	0.5647	Adsl
chr7	112498419	112498439	-	GGTCCATGGTAAGGGACATC	0.71	0.4953	0.5883	0.3924	0.4348	0.4635	0.3139	-0.4164	0.3969	0.0197	Adsl
chr7	112498428	112498448	-	TCTGTAGTGGGTCCATGGTA	0.6093	0.3602	0.5917	0.6054	0.4598	0.6117	0.4767	0.4141	0.4821	0.0403	Adsl
chr7	112535659	112535679	-	ATACCTGTGAGGATTTTGCC	0.538	0.5983	0.65	0.2996	0.1519	0.4403	0.3987	-0.5901	-0.3214	0.3049	Sgsm3
chr7	112535670	112535690	-	TGCTAACTGTTATACCTGTG	0.5842	0.6765	0.5825	0.5883	0.5692	0.6675	0.5778	0.4649	0.0573	0.1642	Sgsm3
chr7	112538226	112538246	-	TCTGAGGGGGATCCTCTACC	0.7959	0.3758	0.711	0.5343	0.416	0.4779	0.517	-0.5322	-0.255	0.0506	Sgsm3
chr7	112538242	112538262	-	GCCTGCCAACGTAGCCTCTG	0.3516	0.5424	0.5683	0.4943	0.584	0.6455	0.4019	0.478	0.0604	0.0259	Sgsm3
chr7	112538268	112538288	-	CATGGTTGTGGGTAAACTCC	0.4711	0.5257	0.6106	0.5638	0.5961	0.6539	0.583	0.2272	0.2056	0.1169	Sgsm3
chr7	112538306	112538326	-	GGAGACTGCAATCTTGTCCC	0.3918	0.5259	0.6028	0.3468	0.4471	0.6308	0.6547	0.6264	0.2436	0.2029	Sgsm3
chr7	112538328	112538348	-	GGAGTTTCTCAGAGCGGGGG	0.2546	0.4563	0.6346	0.6222	0.5404	0.6523	0.346	-0.3214	-0.7405	0.1109	Sgsm3
chr7	112538482	112538502	-	AGAGCCGCATCCACAACTGG	0.494	0.6737	0.6334	0.4605	0.5629	0.7113	0.6217	0.8039	0.3684	0.2841	Sgsm3
chr7	112538541	112538561	-	GTTCTTTACAATCTCACGGT	0.5634	0.5811	0.6166	0.3378	0.2691	0.6238	0.5504	0.4456	0.5	0.2265	Sgsm3
chr7	112539234	112539254	-	TGCTGGGCATGGTACGGAGC	0.5156	0.4773	0.6261	0.4737	0.5077	0.629	0.4327	0.1244	0.0067	0.0483	Sgsm3
chr7	112539297	112539317	-	GTGCTCGAAGGACTCTGCGC	0.6443	0.5381	0.617	0.4784	0.4663	0.6754	0.6396	1.2058	1.0165	0.1296	Sgsm3
chr7	112539309	112539329	-	AGAGCCAGGCCAGTGCTCGA	0.4036	0.5851	0.6453	0.3625	0.3586	0.5985	0.7032	0.7578	0.8804	0.054	Sgsm3
chr7	112539688	112539708	-	TAGCAGGGTGGTGCTGAAGT	0.2423	0.5896	0.6689	0.7564	0.5553	0.6	0.6648	0.5172	0.5805	0.1248	Sgsm3
chr7	112539734	112539754	-	ACTGGACAATCAGGTGGCGC	0.4087	0.5643	0.5883	0.3202	0.1519	0.4887	0.5431	0.3854	-0.0453	0.1049	Sgsm3
chr7	112539758	112539778	-	ACAGCTTGTCTAAGCGAGGC	0.405	0.5339	0.5319	0.4292	0.4181	0.5852	0.4928	0.0637	0.0269	0.1677	Sgsm3
chr7	112539762	112539782	-	TGCAACAGCTTGTCTAAGCG	0.3652	0.637	0.7055	0.3732	0.3957	0.6311	0.534	0.7041	-0.2114	0.7209	Sgsm3
chr7	112540109	112540129	-	GATGTGCACCACGCTGGCGA	0.6332	0.5467	0.711	0.4291	0.2565	0.6335	0.5917	1.1519	0.4425	0.2776	Sgsm3
chr7	112540176	112540196	-	GCGTAGTCTGGAACAACACC	0.8809	0.5189	0.4973	0.4583	0.5046	0.6877	0.6133	0.6789	0.4578	0.4428	Sgsm3
chr7	112540212	112540232	-	TGATGTCTAGAAGCACCTTA	0.3859	0.4581	0.4737	0.372	0.3565	0.542	0.2303	-0.3689	0.3759	0.5999	Sgsm3
chr7	112540565	112540585	-	GCCTTGGTCTGCAATGAGGT	0.315	0.6209	0.5789	0.2608	0.5504	0.6735	0.5812	0.7541	0.4668	0.4191	Sgsm3
chr7	112541247	112541267	-	CACGTAAAATGGCTTCACGA	0.716	0.7221	0.6216	0.3212	0.396	0.6806	0.628	0.9552	0.7863	0.3811	Sgsm3
chr7	112548844	112548864	-	ACTACAGATCGTGAAGGAGG	0.2054	0.5759	0.633	0.6341	0.5042	0.6637	0.6441	0.8895	0.2763	0.2714	Mrtfa
chr7	112548847	112548867	-	CCCACTACAGATCGTGAAGG	0.5139	0.6266	0.6016	0.4854	0.4551	0.6482	0.6305	0.6847	-0.2735	0.2256	Mrtfa
chr7	112549002	112549022	-	ATGGTGAAGTTTGGCAGCAC	0.4387	0.4788	0.5555	0.7902	0.4664	0.642	0.5363	-0.198	-0.1813	0.0333	Mrtfa
chr7	112549071	112549091	-	GGGTCAGCTCTTGTAACAGC	0.6005	0.5635	0.4737	0.3631	0.304	0.6494	0.3774	0.1522	0.028	0.2745	Mrtfa
chr7	112549129	112549149	-	TGTCCTGTCCAAGGCTGGTG	0.2469	0.5374	0.6721	0.5458	0.5238	0.6427	0.5798	0.7515	0.1726	0.2145	Mrtfa
chr7	112550072	112550092	-	GGCCAACCTGGATGACATGA	0.2056	0.6433	0.4645	0.4601	0.4908	0.6808	0.6029	0.851	0.5828	0.1313	Mrtfa
chr7	112550104	112550124	-	ACTGCCCTGGCTGGCAAACC	0.5227	0.4158	0.6308	0.5567	0.2161	0.3338	0.4763	-0.3049	-0.1829	0.0302	Mrtfa
chr7	112550155	112550175	-	AGCTCTAGCTCAGGCACCCC	0.6849	0.37	0.4986	0.3147	0.5138	0.5978	0.5241	0.411	0.447	0.0249	Mrtfa
chr7	112550164	112550184	-	ACCAGTAGCAGCTCTAGCTC	0.3061	0.4938	0.617	0.4787	0.3381	0.5809	0.6088	0.8304	0.9923	0.1115	Mrtfa
chr7	112550363	112550383	-	GCAGCAGCATTACAACTACC	0.6078	0.6259	0.5212	0.2744	0.3759	0.6179	0.516	0.0263	0.3701	0.5877	Mrtfa
chr7	112550489	112550509	-	CATCCCCCCGGACCAAAAGC	0.6759	0.5519	0.6342	0.2645	0.1762	0.4996	0.455	-0.0847	-0.2605	0.1184	Mrtfa
chr7	112550552	112550572	-	ACAGCGCAGCAAGAAGGCCA	0.3106	0.5338	0.5731	0.4469	0.4809	0.6725	0.6857	0.8155	0.5666	0.196	Mrtfa
chr7	112550558	112550578	-	GAAGTCACAGCGCAGCAAGA	0.4076	0.5243	0.6642	0.3567	0.2792	0.727	0.625	0.4224	0.5575	0.1727	Mrtfa
chr7	112551944	112551964	-	GCCCGCGCCCACACTCATCA	0.7441	0.5688	0.6595	0.1917	0.2788	0.5092	0.4083	-0.0274	-0.0059	0.0775	Mrtfa
chr7	112552461	112552481	-	CACCTCCATATCACCCACTC	0.3823	0.605	0.6028	0.4869	0.4595	0.4226	0.4242	0.1309	0.505	0.0491	Mrtfa
chr7	112552614	112552634	-	GGGCCAGGTGAATTACCCAA	0.532	0.7068	0.5212	0.8257	0.6875	0.7567	0.6747	0.9424	0.817	0.9109	Mrtfa
chr7	112552629	112552649	-	GCTTTGCATTTCAGTGGGCC	0.3079	0.4307	0.536	0.4057	0.0	0.2753	0.1878	-0.7062	-1.2756	0.1538	Mrtfa
chr7	112554090	112554110	-	AGTCGAGTCTAGCCTGAAGG	0.3138	0.6594	0.776	0.5986	0.5648	0.7102	0.585	0.7884	0.0635	0.5424	Mrtfa
chr7	112554093	112554113	-	GCCAGTCGAGTCTAGCCTGA	0.7006	0.5968	0.6028	0.5045	0.5552	0.6709	0.4518	0.3616	0.3612	0.3145	Mrtfa
chr7	112585992	112586012	-	AATCGTGGCACAGTTGTACC	0.9423	0.505	0.6733	0.4024	0.2289	0.5368	0.4892	0.1944	0.2405	0.2271	Mrtfa
chr7	112598467	112598487	-	CCTTACCAGAGTTTGCAGGA	0.3872	0.6415	0.5833	0.2843	0.3228	0.6204	0.5561	0.0507	-0.0482	0.3352	Mrtfa
chr7	112598556	112598576	-	AGATTTGTCAGCCTGCCTGC	0.2047	0.53	0.5553	0.2136	0.0531	0.5417	0.417	0.2309	0.2988	0.5417	Mrtfa
chr7	112640061	112640081	-	CTAATGATGGCTGTGCAGTC	0.5835	0.5049	0.6263	0.4924	0.3796	0.4783	0.4445	0.1566	0.3631	0.1344	Mrtfa
chr7	112648880	112648900	-	AGCTGTTGCCAATGAACTGC	0.2773	0.5148	0.4028	0.2554	0.1144	0.5263	0.3829	-0.1527	-0.2274	0.0693	Mrtfa
chr7	112762933	112762953	-	TAGGAGACACTCCCTGTGCG	0.3775	0.6435	0.7244	0.4534	0.5428	0.6702	0.7207	1.3231	0.3824	0.2917	Mchr1
chr7	112762972	112762992	-	CAGATGGTACCAAACACGGA	0.3955	0.689	0.6122	0.4452	0.4919	0.6653	0.6633	0.9649	0.6349	0.5478	Mchr1
chr7	112763118	112763138	-	TCATGAAAGGCATGCCCAGC	0.3264	0.4675	0.4844	0.4544	0.1501	0.339	0.3004	-0.3902	-0.1919	0.0627	Mchr1
chr7	112763131	112763151	-	ATGAGCTGGTGGATCATGAA	0.3502	0.5512	0.65	0.6909	0.533	0.6469	0.5705	0.4271	0.6638	0.0642	Mchr1
chr7	112763241	112763261	-	GGTCAATGGTCATGGCAGTC	0.4096	0.5008	0.5741	0.4524	0.255	0.405	0.3186	-0.6503	-0.3219	0.0246	Mchr1
chr7	112763291	112763311	-	GGGCTTCCGGAACTTGGTGG	0.3397	0.5599	0.6866	0.7749	0.6337	0.7119	0.5234	0.605	0.0491	0.5047	Mchr1
chr7	112763312	112763332	-	GATCACCAGGGTGGCCATGG	0.2068	0.5257	0.6863	0.6225	0.6198	0.673	0.5326	0.1221	0.041	0.0315	Mchr1
chr7	112763340	112763360	-	TGATGAAGGAGAGCGCCCAC	0.4857	0.6052	0.5695	0.591	0.5462	0.699	0.5204	0.6353	0.5642	0.0786	Mchr1
chr7	112763354	112763374	-	CACAGGGGTGATACTGATGA	0.2552	0.6455	0.6405	0.6269	0.6026	0.661	0.6172	0.1177	-0.2002	0.1818	Mchr1
chr7	112763371	112763391	-	AGCCTGGCGTAGAGCCACAC	0.2553	0.5511	0.6169	0.6637	0.512	0.5828	0.504	0.1266	0.2738	0.0606	Mchr1
chr7	112763433	112763453	-	GGTCAGTGTCCGGGTTTGGC	0.3267	0.4599	0.6732	0.1857	0.3411	0.5398	0.4979	-0.1545	-0.122	0.1181	Mchr1
chr7	112763489	112763509	-	GACCACAAACGGAAGGGCAA	0.253	0.6007	0.6358	0.1933	0.4784	0.6695	0.447	0.4072	0.169	0.0944	Mchr1
chr7	112763496	112763516	-	CGGTAATGACCACAAACGGA	0.7794	0.6175	0.4595	0.3611	0.3432	0.651	0.5994	0.1064	-0.4329	0.3169	Mchr1
chr7	112852314	112852334	-	GCTTTTAAAGAAGCGGACGA	0.6254	0.6593	0.5691	0.4087	0.3154	0.6177	0.5881	-0.2242	-0.5531	0.5285	Slc25a17
chr7	112852349	112852369	-	ATCCAATTCATGTTCTATGA	0.2537	0.4285	0.6075	0.2549	0.0805	0.4379	0.3233	-0.7303	-0.3118	0.0767	Slc25a17
chr7	112853994	112854014	-	ACTACAAAGGCATCATCGGT	0.6762	0.6274	0.5633	0.476	0.4099	0.6582	0.5563	0.4584	0.5916	0.3201	Slc25a17
chr7	112854007	112854027	-	ATCATACCAACTAACTACAA	0.529	0.5827	0.5744	0.3473	0.2627	0.5717	0.5886	0.5775	0.6914	0.074	Slc25a17
chr7	112854066	112854086	-	CGCTCTGGGTGGTGAACACC	0.6159	0.4422	0.4642	0.5566	0.5512	0.57	0.3543	-0.1887	-0.2373	0.0126	Slc25a17
chr7	112862581	112862601	-	CTGGCGATTGGATTTGTAGC	0.6913	0.4802	0.6263	0.5711	0.2451	0.4273	0.3177	-0.448	-0.397	0.0627	Slc25a17
chr7	112862611	112862631	-	AAAGGTCAACGTTCTTCCAC	0.4771	0.5297	0.617	0.4972	0.2822	0.5359	0.4406	0.0919	0.3061	0.0285	Slc25a17
chr7	112862629	112862649	-	CTCAAAGCAGTGTGGGTCAA	0.208	0.5155	0.5649	0.5057	0.3637	0.4105	0.1309	-0.9444	-1.001	0.0267	Slc25a17
chr7	112862716	112862736	-	CATAGCCTGGCACCATATCG	0.8232	0.6372	0.6755	0.4945	0.5543	0.6765	0.6551	0.7002	0.4324	0.3066	Slc25a17
chr7	112865078	112865098	-	GCTCCTGGAGATAATCAAGG	0.412	0.7662	0.7146	0.4225	0.5565	0.7039	0.7924	1.4666	0.8398	0.9408	Slc25a17
chr7	112903620	112903640	-	AATGGAGAGGGAAAGCGCAC	0.3683	0.5485	0.6591	0.4653	0.5845	0.7341	0.6066	0.8914	1.0135	0.463	St13
chr7	112916284	112916304	-	TCGAGTGAGGAGAGCGATCT	0.9112	0.4832	0.5791	0.727	0.5155	0.5337	0.4	-0.3004	0.083	0.0295	St13
chr7	112933390	112933410	-	AGTCTCTTCCCTGGCATTTG	0.241	0.2759	0.6721	0.2993	0.4101	0.4194	0.2633	-0.5579	-0.2382	0.1149	Dnajb7
chr7	112933639	112933659	-	GTACGGTTTCACATTCCGTA	1.0	0.5964	0.6263	0.3582	0.2311	0.6011	0.5334	0.2953	0.3243	0.7473	Dnajb7
chr7	112933708	112933728	-	CATTTATGACAAATATGGCA	0.242	0.6344	0.4734	0.3075	0.0	0.4607	0.3728	0.1324	-0.1277	0.2415	Dnajb7
chr7	112940101	112940121	-	CCTTTACTGGCACCGGCTGG	0.6652	0.4405	0.6813	0.5477	0.16	0.4331	0.3348	-0.0533	-0.4608	0.0597	Xpnpep3
chr7	112950883	112950903	-	TCGTTGCTCATATAGTGTAT	0.5479	0.4513	0.5505	0.3774	0.2412	0.5277	0.2737	-0.3566	0.4176	0.205	Xpnpep3
chr7	112951036	112951056	-	TCTCGACCAGGATCTCTCCG	0.6586	0.6996	0.743	0.4068	0.6104	0.6929	0.7179	1.2115	0.3543	0.7802	Xpnpep3
chr7	112951048	112951068	-	CCATCCCACAATTCTCGACC	0.6123	0.502	0.5553	0.1432	0.1668	0.5598	0.4812	0.3642	0.1877	0.1096	Xpnpep3
chr7	112951101	112951121	-	AGGCGTCATCCACTCCAGTT	0.7992	0.4447	0.617	0.5851	0.5474	0.481	0.372	-0.2447	0.4239	0.0378	Xpnpep3
chr7	112953059	112953079	-	TTAGCCGCAGGTGCTGTATC	0.4709	0.4206	0.6595	0.5251	0.3031	0.4188	0.3484	-0.3719	0.3124	0.1072	Xpnpep3
chr7	112953071	112953091	-	CAGGAGACTTAATTAGCCGC	0.5669	0.5702	0.5164	0.5554	0.2345	0.5905	0.4548	0.716	0.4944	0.2644	Xpnpep3
chr7	112953090	112953110	-	TGCATTCTCTTAATTTCTGC	0.228	0.4216	0.5603	-0.0055	0.0	0.3115	0.0383	-1.7133	-1.8617	0.1678	Xpnpep3
chr7	112960062	112960082	-	ACTCACCTTCGCATAAAGAA	0.3804	0.5588	0.5775	0.3163	0.0287	0.4626	0.4401	-0.0786	-0.1839	0.1937	Xpnpep3
chr7	112961289	112961309	-	CGATTACCGCCTGCAACCAC	1.0	0.4823	0.5021	0.6548	0.3966	0.6458	0.5338	0.3804	0.0611	0.0429	Xpnpep3
chr7	112993419	112993439	-	GTTATCAACCACAATATCCC	0.5046	0.6118	0.6308	-0.0693	0.3935	0.6629	0.6009	0.6496	0.7558	0.2658	Rbx1
chr7	112995851	112995871	-	GCACTCTTCCGAAGTAGCTG	0.6778	0.6116	0.6158	0.1245	0.3523	0.6551	0.609	0.2433	-0.2844	0.6875	Rbx1
chr7	113124630	113124650	-	TTGCCTGCAGCCAACATTCC	0.2897	0.3328	0.6311	0.3684	0.2007	0.3571	0.1632	-0.8301	-0.0633	0.0279	Ep300
chr7	113124789	113124809	-	CCTGGTTGTCCTCCCATCTG	0.236	0.5931	0.743	0.5381	0.6713	0.6418	0.4448	0.5668	0.0648	0.1089	Ep300
chr7	113133707	113133727	-	TGAGTGTATGGTGAACCATA	0.4375	0.4947	0.5447	0.5907	0.5703	0.6299	0.5193	0.229	0.7499	0.1864	Ep300
chr7	113135831	113135851	-	GCTGTTGGACCGACGGGGGT	0.4805	0.4296	0.7063	0.6403	0.5903	0.5955	0.3382	-0.0039	-0.1673	0.2068	Ep300
chr7	113135831	113135851	-	GCTGTTGGACCGACGGGGGT	0.4805	0.4296	0.7063	0.6403	0.5903	0.5955	0.3382	-0.0039	-0.1673	0.2068	Ep300
chr7	113135858	113135878	-	CTGGGGCAACCGGATTCACC	0.7558	0.5186	0.7019	0.4042	0.4768	0.5143	0.4124	-0.0811	0.1081	0.0564	Ep300
chr7	113135949	113135969	-	GGCACTTGTGAGCATGTAAA	0.4385	0.4138	0.6358	0.4664	0.3553	0.4879	0.2986	-0.7016	-0.5341	0.3552	Ep300
chr7	113136078	113136098	-	AAAAAGCTACTCACCTTGAC	0.6723	0.4965	0.6263	0.2712	0.0	0.2984	0.1505	-0.8659	-0.5321	0.0935	Ep300
chr7	113138807	113138827	-	TGTCCCACTCCTAGAGAGCT	0.2711	0.4791	0.5208	0.2718	0.4436	0.5686	0.4475	-0.02	-0.0256	0.0793	Ep300
chr7	113141773	113141793	-	CACCCATAGGACTGGCACCT	0.2763	0.6253	0.5461	0.4001	0.5164	0.522	0.3339	-0.3883	-0.0902	0.0313	Ep300
chr7	113141786	113141806	-	ACACCTCCATTTACACCCAT	0.6237	0.6178	0.5212	0.5099	0.3721	0.5421	0.4063	-0.13	0.1589	0.6092	Ep300
chr7	113145762	113145782	-	CGTCGGTCTTTTAAAGCAGC	0.5374	0.4859	0.5727	0.2175	0.0	0.3482	0.0586	-1.307	-1.5349	0.2467	Ep300
chr7	113147355	113147375	-	TATAGATCTTCTCAGCTAAG	0.3126	0.5975	0.7004	0.522	0.075	0.5087	0.6003	0.3129	0.1424	0.4642	Ep300
chr7	113147464	113147484	-	ATGTTAGGTGCAGTATTCAT	0.3186	0.4946	0.4737	0.7351	0.4121	0.5453	0.4126	0.4855	1.3246	0.2305	Ep300
chr7	113147479	113147499	-	GTTGGTTGCTGTCCCATGTT	0.329	0.4221	0.6733	0.6308	0.5466	0.5029	0.3832	0.2002	0.5812	0.1957	Ep300
chr7	113150074	113150094	-	ATCATAGATGGATCAGGTAG	0.3338	0.5593	0.5767	0.5423	0.5079	0.6312	0.3883	0.1346	-0.1993	0.1874	Ep300
chr7	113150080	113150100	-	CCACGGATCATAGATGGATC	0.477	0.513	0.6263	0.3577	0.4314	0.548	0.4859	0.5219	0.7373	0.255	Ep300
chr7	113150125	113150145	-	CCAGGTTGTGGTGTCATCCG	0.4714	0.5598	0.6866	0.7718	0.7529	0.6895	0.6642	0.8967	0.3379	0.5348	Ep300
chr7	113151267	113151287	-	GACGGCTGCCGGGGCCCAAT	0.9336	0.3476	0.6358	0.6133	0.4715	0.2426	0.2096	-0.8942	-0.3365	0.0414	Ep300
chr7	113153348	113153368	-	ATGCGAGGTCCATAGCCCAT	0.8407	0.6268	0.617	0.8824	0.5595	0.5926	0.538	0.6337	1.1298	0.6965	Ep300
chr7	113154762	113154782	-	TGAGACCCTGGAGGCATTAT	0.521	0.2139	0.5744	0.4927	0.3816	0.3999	0.2255	-0.6598	0.6591	0.1827	Ep300
chr7	113154849	113154869	-	TGAGGAGTAGGGGTACGGCT	0.4692	0.6712	0.5826	0.538	0.6217	0.6625	0.6011	0.6178	0.5684	0.4013	Ep300
chr7	113155020	113155040	-	AGTGAAGGTTGCACTTGGGG	0.3344	0.5887	0.7288	0.6915	0.6007	0.6715	0.5434	0.5455	0.1934	0.3717	Ep300
chr7	113155143	113155163	-	AATCTACGTACTGGAGTAGG	0.3218	0.6762	0.5763	0.7235	0.5299	0.6272	0.6105	0.7534	0.3915	0.3958	Ep300
chr7	113156330	113156350	-	TTCACTTCAGTCTTTAACTC	0.3527	0.3514	0.5886	0.2071	0.211	0.4368	0.2057	-1.1744	-1.1935	0.0557	Ep300
chr7	113156396	113156416	-	TTCTTTGACTGTCCAGGAGC	0.3537	0.3505	0.4737	0.2937	0.0	0.4249	0.2507	-0.6606	-0.9155	0.0239	Ep300
chr7	113157723	113157743	-	CCACAGGCTGACGAAAGGGA	0.3062	0.612	0.5731	0.4824	0.4963	0.6596	0.5432	0.2243	-0.2445	0.2387	Ep300
chr7	113157728	113157748	-	CGGGTCCACAGGCTGACGAA	0.6749	0.598	0.6642	0.5925	0.5738	0.6558	0.4612	0.1405	0.1759	0.0726	Ep300
chr7	113157739	113157759	-	CCTAGAAGCTGCGGGTCCAC	0.3935	0.4765	0.6024	0.6364	0.4759	0.5775	0.4278	0.0792	0.1275	0.1653	Ep300
chr7	113159459	113159479	-	TAGCCAAGGCTTTGCATGAC	0.4195	0.3807	0.5461	0.5225	0.2716	0.3709	0.262	-0.7299	-0.5048	0.0034	Ep300
chr7	113161698	113161718	-	GATGTAGTTACTTACGTTTG	0.8061	0.4454	0.6863	0.4581	0.4161	0.5107	0.5457	-0.3533	-0.2587	0.0682	Ep300
chr7	113167525	113167545	-	AAGGTCCCAAGTCTGGTAGA	0.3293	0.5452	0.617	0.6119	0.4873	0.6285	0.6081	0.4633	0.6374	0.0798	Ep300
chr7	113167544	113167564	-	ATTCACTCGATTCTCCAGAA	0.4127	0.6345	0.645	0.5584	0.3182	0.5107	0.4463	-0.0435	0.2289	0.0943	Ep300
chr7	113167591	113167611	-	ACAGTGACCTCTCCTGATTC	0.3533	0.3443	0.6547	0.3656	0.2318	0.4194	0.3304	-0.5608	-0.0726	0.0428	Ep300
chr7	113167915	113167935	-	GAGTCCTACCTCTGGTTGGG	0.3757	0.5145	0.5683	0.5359	0.5642	0.6479	0.5725	0.0296	-0.466	0.0507	Ep300
chr7	113168240	113168260	-	ACTGCAGTCCGCAAGCATTT	0.4566	0.356	0.6733	0.2984	0.0111	0.2995	0.2347	-1.0435	0.1707	0.2906	Ep300
chr7	113170428	113170448	-	CAGAAGTCACCTTCAAAGTA	0.2147	0.4787	0.5447	0.3862	0.3205	0.5161	0.454	-0.4308	-0.2063	0.0732	Ep300
chr7	113172128	113172148	-	TATCGCCTTTTGTTACCTGT	0.4701	0.4714	0.5964	0.322	0.2131	0.5681	0.1684	-1.4704	-1.5274	0.1941	Ep300
chr7	113191739	113191759	-	CGGACCAGGCTGCTTTGTGC	0.4505	0.4671	0.6642	0.3234	0.3676	0.6252	0.5183	0.1769	0.2333	0.0224	L3mbtl2
chr7	113192442	113192462	-	ACGTGTTTAAAGCAGCCGAC	0.6125	0.6022	0.56	0.4865	0.0121	0.4514	0.3261	-0.0682	0.0835	0.7394	L3mbtl2
chr7	113195357	113195377	-	CGTCCTCCCACTGGTCATAG	0.6969	0.5613	0.6863	0.4005	0.476	0.5795	0.3818	0.0733	-0.0907	0.1379	L3mbtl2
chr7	113195405	113195425	-	GGAGCACGGCGTCGCTGTTG	0.9065	0.4703	0.6583	0.5739	0.5838	0.6788	0.4854	0.3281	-0.2771	0.0134	L3mbtl2
chr7	113196180	113196200	-	ACTCACTCCGTGGAGGCACC	0.5188	0.5223	0.7063	0.381	0.3542	0.5191	0.4562	0.1887	0.2326	0.1097	L3mbtl2
chr7	113196187	113196207	-	CTCACTGACTCACTCCGTGG	0.559	0.6314	0.6725	0.6216	0.6159	0.6853	0.7271	1.1078	0.6763	0.1947	L3mbtl2
chr7	113196748	113196768	-	ACCTTGATATGGAAATCTGC	0.3526	0.5709	0.502	0.1047	0.0683	0.5783	0.5327	0.3666	0.3833	0.2745	L3mbtl2
chr7	113200909	113200929	-	TCATGCTTTCTACCATCTGC	0.2885	0.4584	0.4737	-0.0077	0.219	0.5944	0.3822	-0.4925	-0.6895	0.1116	L3mbtl2
chr7	113200937	113200957	-	AAGCGCATGCCCTGCCGAAA	0.417	0.4281	0.5744	0.6311	0.2791	0.3498	0.2615	-0.9181	-0.4448	0.0195	L3mbtl2
chr7	113201029	113201049	-	CATCCTCATAGAGGAGCCGC	0.8239	0.5334	0.5066	0.4597	0.2719	0.514	0.5728	0.6571	0.5056	0.0732	L3mbtl2
chr7	113201092	113201112	-	ACCAACCCACTGGATGGATC	0.5625	0.4297	0.65	0.2125	0.3611	0.4835	0.3105	-0.1201	-0.0705	0.0085	L3mbtl2
chr7	113201533	113201553	-	ACATGTCACATCGTCTCTCT	0.5673	0.4473	0.5553	0.2916	0.2352	0.467	0.2627	-0.7211	-0.2856	0.009	L3mbtl2
chr7	113201564	113201584	-	CAGTAGATTTTCCGGAAGGT	0.3289	0.5125	0.4938	0.4468	0.4567	0.6374	0.52	-0.4473	-0.4303	0.0966	L3mbtl2
chr7	113201568	113201588	-	ATCACAGTAGATTTTCCGGA	0.84	0.5867	0.5744	0.2791	0.3652	0.678	0.4739	-0.1752	-0.2358	0.8745	L3mbtl2
chr7	113201597	113201617	-	CTCACCTTCTTGAAGAGGTA	0.2462	0.5017	0.6216	0.2436	0.4062	0.5927	0.2843	-0.7894	-0.6651	0.0838	L3mbtl2
chr7	113201602	113201622	-	TGTACCTCACCTTCTTGAAG	0.2679	0.5898	0.7288	0.178	0.2933	0.6295	0.5209	0.3419	-0.0205	0.2415	L3mbtl2
chr7	113202830	113202850	-	AGATCATCAGGTAACCATCC	0.4005	0.6051	0.5411	0.2969	0.372	0.5984	0.6392	0.8536	1.2642	0.035	L3mbtl2
chr7	113214031	113214051	-	TTGCGACGGCCGCGGCCTGC	0.5617	0.3285	0.6358	0.5588	0.1444	0.3242	0.2462	-0.4615	-0.45	0.0144	Chadl
chr7	113214115	113214135	-	TCCTCGCTCCCTGCACGAAG	0.8049	0.5288	0.6095	0.4231	0.4443	0.6676	0.5803	0.6144	-0.0371	0.2562	Chadl
chr7	113214169	113214189	-	GGGAGACGCGGCGGAGGACG	0.2181	0.4492	0.5767	0.8556	0.6847	0.7034	0.5743	-0.2273	-0.8554	0.3247	Chadl
chr7	113214175	113214195	-	CTGCCCGGGAGACGCGGCGG	0.4335	0.4257	0.6583	0.9388	0.566	0.4398	0.4273	-0.0105	-0.5984	0.0347	Chadl
chr7	113214340	113214360	-	GCTACGCCGGCTGCGGTTGC	0.7348	0.2183	0.7252	0.4125	0.24	0.3692	0.374	-0.4752	-0.6259	0.009	Chadl
chr7	113214463	113214483	-	CCTGGATCACGGGTCCCTGC	0.3703	0.4288	0.7063	0.3705	0.4896	0.5171	0.3125	-0.1776	-0.083	0.1268	Chadl
chr7	113214523	113214543	-	CCCGCTCACCTACACCGGAG	0.5193	0.6146	0.6866	0.5943	0.6114	0.6562	0.6237	0.8058	0.292	0.0739	Chadl
chr7	113214580	113214600	-	GCCGGGGGCCGCCCTGTCCC	0.4417	0.358	0.7114	0.5691	0.444	0.3976	0.3781	-0.2123	-0.4228	0.0592	Chadl
chr7	113214664	113214684	-	GCTCAGTGTACTGGCCCCCG	0.4204	0.7064	0.6815	0.6567	0.6322	0.6012	0.5775	0.8754	0.1727	0.6457	Chadl
chr7	113214955	113214975	-	TCAGGTGGAGCAGGTGGCCG	0.2546	0.4083	0.6441	0.6712	0.5344	0.4971	0.4348	0.1361	-0.6129	0.4003	Chadl
chr7	113215039	113215059	-	CCTCCAGGGTAATATGTTGA	0.2884	0.5559	0.645	0.3986	0.4178	0.5304	0.3402	-0.6621	-0.7401	0.0552	Chadl
chr7	113215659	113215679	-	CAGACACCATCCCTGAGGTC	0.3077	0.5042	0.617	0.5722	0.4997	0.5951	0.5995	0.3465	0.3625	0.0553	Chadl
chr7	113215685	113215705	-	CCAGCACCAGAACCTCACCG	0.3846	0.794	0.7008	0.3623	0.6345	0.7381	0.7746	1.8639	0.8684	0.951	Chadl
chr7	113231800	113231820	-	GGACAGCTTCAATATGGCCA	0.3336	0.597	0.6122	0.271	0.3106	0.6651	0.5221	0.4037	-0.1062	0.5084	Rangap1
chr7	113231944	113231964	-	AGAAGCTGGACCTCAATGGT	0.2934	0.6458	0.5495	0.5356	0.6214	0.6689	0.6809	1.3049	1.3925	0.1923	Rangap1
chr7	113231991	113232011	-	TGCTGCCCTGGTTGTTGCCG	0.3107	0.4807	0.5825	0.3239	0.4603	0.6565	0.4363	0.2699	-0.4517	0.2645	Rangap1
chr7	113232315	113232335	-	TGGGGGCCTGCCCAAGCTGA	0.2459	0.4725	0.6014	0.6845	0.5499	0.604	0.5788	0.1898	-0.0537	0.0647	Rangap1
chr7	113232366	113232386	-	AGACTGCCTGGTGCGCTCCA	0.3572	0.4478	0.6689	0.5137	0.4669	0.6683	0.6117	0.1759	0.3706	0.0775	Rangap1
chr7	113233136	113233156	-	CGACAACACCTTCACTGAGA	0.6264	0.5372	0.6028	0.3214	0.1721	0.5279	0.2872	-0.341	-0.3246	0.043	Rangap1
chr7	113236995	113237015	-	CACCGCAAGTCCAGTGCCCA	0.3503	0.5527	0.5603	0.4728	0.4822	0.5984	0.4981	0.0178	-0.2729	0.0398	Rangap1
chr7	113239001	113239021	-	CATGGGCATCGGTGGTGGCA	0.2035	0.4941	0.6732	0.5612	0.393	0.5552	0.4287	-0.1214	-0.3999	0.0255	Rangap1
chr7	113239082	113239102	-	TGATGGAGTGCGAGGCTTCG	1.0	0.4796	0.6391	0.3632	0.5605	0.5797	0.4026	0.1644	-0.2418	0.1643	Rangap1
chr7	113239090	113239110	-	TTTGGACCTGATGGAGTGCG	0.4367	0.603	0.5905	0.7198	0.3765	0.5433	0.6508	0.7062	-0.2507	0.6759	Rangap1
chr7	113239150	113239170	-	GGGGAGGGGCTCATCACTGC	0.2867	0.4683	0.6547	0.6387	0.5718	0.6502	0.5504	0.228	0.1601	0.0132	Rangap1
chr7	113240756	113240776	-	GGAGTGACATGTTCACCGGA	0.7351	0.5912	0.5447	0.2855	0.5254	0.7435	0.601	0.9391	0.4883	0.6487	Rangap1
chr7	113242261	113242281	-	AGCGGCCAGAGTCATCGCCA	0.6031	0.6467	0.6311	0.3605	0.6079	0.6948	0.57	0.3422	0.3224	0.145	Rangap1
chr7	113242303	113242323	-	CCTGGAAGCTCTACGACTGG	0.3054	0.6051	0.7288	0.542	0.5911	0.6837	0.5469	0.503	-0.0414	0.1851	Rangap1
chr7	113242345	113242365	-	CATAGCTAAAGATGTGATTA	0.3849	0.3838	0.5599	0.3126	0.2327	0.432	0.2223	-1.0117	-0.5339	0.0099	Rangap1
chr7	113244488	113244508	-	ACAGCTGAGTTTTAAGGGCA	0.2224	0.4973	0.507	0.4404	0.4234	0.6169	0.3784	-0.6397	-1.03	0.0931	Rangap1
chr7	113244494	113244514	-	CGGAGGACAGCTGAGTTTTA	0.4048	0.2206	0.6405	0.3879	0.3207	0.3269	0.0623	-1.9792	-1.1097	0.0141	Rangap1
chr7	113244511	113244531	-	GCCAAAACTCAGGTAGCCGG	0.4245	0.6734	0.6097	0.5909	0.4038	0.658	0.6554	1.1296	0.0299	0.4767	Rangap1
chr7	113284281	113284301	-	GGTTCTGCACAAGCTTGAGC	0.419	0.566	0.6117	0.1114	0.0209	0.6079	0.4214	0.0278	-0.0734	0.2274	Zc3h7b
chr7	113284302	113284322	-	GGTCGTTGCCCTCGGCAAAC	1.0	0.4302	0.6166	0.3666	0.0	0.2129	0.1862	-0.7692	-0.4172	0.1932	Zc3h7b
chr7	113284323	113284343	-	TGTAGTCCTTCTCCCGGAAG	0.4783	0.5488	0.7288	0.6626	0.6485	0.6602	0.4556	0.4364	-0.1567	0.2472	Zc3h7b
chr7	113284397	113284417	-	GGGTAGAGCCACCTGGTCCG	0.6792	0.5443	0.6627	0.5081	0.6012	0.6762	0.7152	1.1959	0.3871	0.3716	Zc3h7b
chr7	113286215	113286235	-	CCTCCAGCGCCTTCTCATAC	0.467	0.4364	0.6875	0.1352	0.0512	0.2724	0.1992	-1.3579	-0.8924	0.1355	Zc3h7b
chr7	113286250	113286270	-	ACTCTCGCCATCCAGGCCCA	0.3483	0.5649	0.6733	0.4321	0.4168	0.5642	0.6651	0.8576	0.7253	0.08	Zc3h7b
chr7	113286257	113286277	-	CCCGGATACTCTCGCCATCC	0.4944	0.4785	0.5461	0.4086	0.4379	0.4118	0.2397	-0.4306	-0.1726	0.0017	Zc3h7b
chr7	113286302	113286322	-	TGTGGCGCCCCAGCTCGTTG	1.0	0.5127	0.7855	0.3962	0.4589	0.6585	0.5254	0.6734	0.1033	0.2364	Zc3h7b
chr7	113286331	113286351	-	GCACCGGCTGCTGCATTCAT	0.3006	0.4107	0.6014	0.5923	0.4504	0.4701	0.3096	-0.6805	0.0121	0.2133	Zc3h7b
chr7	113286356	113286376	-	CACTCACGTGGGGGAGAGCC	0.6231	0.3465	0.4784	0.6029	0.0	0.0	0.1194	-1.4292	-1.5687	0.0246	Zc3h7b
chr7	113290983	113291003	-	GGTCCAGAACATGAGGGAAC	0.4179	0.3961	0.645	0.3685	0.5153	0.6395	0.5104	0.3335	0.4169	0.013	Zc3h7b
chr7	113290990	113291010	-	GCCAGTAGGTCCAGAACATG	0.3469	0.5321	0.5341	0.4917	0.5815	0.6602	0.5462	0.5634	0.1607	0.0327	Zc3h7b
chr7	113291004	113291024	-	TGCCATCCAGGGGGGCCAGT	0.3606	0.4332	0.6075	0.4262	0.3441	0.3637	0.1942	-0.3952	-0.1534	0.1826	Zc3h7b
chr7	113291055	113291075	-	CCCCATCTGAGAAGTCATCT	0.3197	0.5486	0.5319	0.2379	0.2573	0.4469	0.2171	-0.9889	-0.4509	0.05	Zc3h7b
chr7	113291106	113291126	-	CATGGCTCACCAGAGAGTCC	0.233	0.5191	0.6733	0.4382	0.4146	0.5413	0.5702	0.7166	0.7541	0.0651	Zc3h7b
chr7	113291426	113291446	-	TCACTAGGCATACCACTGCC	0.374	0.5804	0.5354	0.4046	0.3102	0.3975	0.7094	0.5439	0.2716	0.4614	Zc3h7b
chr7	113291632	113291652	-	CCGAGTACGGTAACAGATCC	0.8058	0.5086	0.5212	0.5649	0.4852	0.5839	0.4078	-0.1673	-0.1418	0.0182	Zc3h7b
chr7	113291671	113291691	-	GGGCTGACCCAAAGCTGTCA	0.2777	0.5144	0.5696	0.4255	0.2908	0.5774	0.3996	-0.317	-0.1928	0.0199	Zc3h7b
chr7	113291701	113291721	-	GGAAGGAGTCCGGCTTGTCC	0.6388	0.4464	0.7019	0.3791	0.4475	0.6651	0.4451	0.0858	0.1739	0.042	Zc3h7b
chr7	113291718	113291738	-	CACCAACGTCTCACCTAGGA	0.543	0.4662	0.617	0.4012	0.3653	0.5328	0.423	-0.1879	-0.2047	0.1123	Zc3h7b
chr7	113292503	113292523	-	CCTGTGAGCTGGCCTCTTCT	0.2286	0.253	0.7441	0.2637	0.31	0.3771	0.1799	-0.8369	-0.0818	0.0302	Zc3h7b
chr7	113293262	113293282	-	CCAAAGGGTTCTTGATGAGC	0.215	0.433	0.4739	0.285	0.096	0.449	0.3297	-0.3407	-0.3894	0.0229	Zc3h7b
chr7	113293278	113293298	-	AATTCATGGGTGGCAGCCAA	0.3667	0.5235	0.5773	0.6718	0.5028	0.6986	0.2965	-0.1824	-0.3378	0.0357	Zc3h7b
chr7	113293716	113293736	-	GTGCTCGAGGCCCTCGCGGT	0.6289	0.5107	0.6453	0.7197	0.6752	0.7066	0.5539	0.907	0.6589	0.0589	Zc3h7b
chr7	113293756	113293776	-	AGCTCCGGAGCCGGCCGAGG	0.7576	0.5458	0.6108	0.7733	0.6535	0.6769	0.523	0.2824	-0.2773	0.0249	Zc3h7b
chr7	113293846	113293866	-	TGGTCCACCCACCTTTGCAC	0.3533	0.5678	0.5837	0.3906	0.3344	0.6773	0.6542	0.8166	0.7629	0.3647	Zc3h7b
chr7	113295009	113295029	-	CTCCTCCTGATGGTAGGCGA	0.3951	0.5852	0.5684	0.5123	0.5108	0.6295	0.6121	0.2476	-0.2299	0.1537	Zc3h7b
chr7	113295015	113295035	-	ATCGATCTCCTCCTGATGGT	0.3809	0.61	0.617	0.3448	0.5383	0.6669	0.6697	0.8279	0.8134	0.3017	Zc3h7b
chr7	113295064	113295084	-	CAAAGAGCAGGTCCCGGTTG	0.7749	0.4269	0.7008	0.6823	0.4151	0.5455	0.425	0.289	-0.102	0.0224	Zc3h7b
chr7	113295089	113295109	-	CCACGCTTGACACCCCCTAG	0.4758	0.6554	0.7008	0.4281	0.532	0.4486	0.3598	0.1348	0.1203	0.2794	Zc3h7b
chr7	113295115	113295135	-	TGAGGAGCTTGGCAATGGTG	0.3411	0.5907	0.6522	0.7239	0.6833	0.7495	0.6076	0.9647	0.6541	0.4105	Zc3h7b
chr7	113295163	113295183	-	GGCAGGCAGGTACCTCACAG	0.2738	0.7586	0.7244	0.6092	0.6825	0.7238	0.7467	1.0515	0.4757	0.5545	Zc3h7b
chr7	113297635	113297655	-	AGTGGCAGCTGTCCTCGCGC	0.5636	0.4774	0.6875	0.4416	0.3278	0.6315	0.5926	0.7309	0.662	0.2808	Zc3h7b
chr7	113317440	113317460	-	AAGGCAAAGAATGCTCCAGC	0.3157	0.513	0.6028	0.3527	0.4483	0.6373	0.4945	-0.0149	0.0729	0.1208	Tef
chr7	113326840	113326860	-	CCCGGGCCCGGCCCCGCCTG	0.2549	0.459	0.7811	0.7629	0.6087	0.4598	0.257	0.3892	-0.2362	0.0192	Tef
chr7	113326884	113326904	-	CTAGAGGGAAGGAGCCCGAC	0.3439	0.4336	0.6169	0.7355	0.5678	0.5621	0.4494	-0.0339	0.2791	0.3055	Tef
chr7	113326900	113326920	-	ATCAGCTTCTTCAGGACTAG	0.2261	0.551	0.6016	0.2882	0.43	0.6025	0.2516	-0.667	-0.736	0.1717	Tef
chr7	113330246	113330266	-	GTGGAAAGACTCGCCATCGT	0.6634	0.5293	0.617	0.4746	0.597	0.695	0.4495	0.1708	0.2558	0.0493	Tef
chr7	113330268	113330288	-	CATCCAGGTCCATGTACTCT	0.3693	0.4741	0.6024	0.2983	0.2573	0.4048	0.3941	-0.7427	-0.1906	0.0366	Tef
chr7	113330435	113330455	-	TGTGCTGGACACGGTTTCCG	0.4365	0.5597	0.6863	0.3293	0.6215	0.7066	0.5378	0.6299	-0.0384	0.3758	Tef
chr7	113364307	113364327	-	GTTTGTGCCCATCGGCAGCC	0.7821	0.4959	0.555	0.3839	0.0	0.2714	0.2234	-1.2442	-1.4584	0.119	Tob2
chr7	113364331	113364351	-	CAGCTTCAATCCCGACGCCC	0.2961	0.4862	0.4645	0.5821	0.5223	0.6189	0.5074	-0.0323	-0.0074	0.078	Tob2
chr7	113364364	113364384	-	CGGTGCCCAAGAGCTGGACA	0.3249	0.6245	0.5837	0.487	0.5484	0.6401	0.5602	0.308	-0.0225	0.0673	Tob2
chr7	113364391	113364411	-	CCTGTACCTGGGGGACGGTG	0.2257	0.5009	0.6377	0.7899	0.6286	0.6176	0.4995	-0.1018	-0.5817	0.0906	Tob2
chr7	113364427	113364447	-	ATCCTACCAGATTGGTGAGA	0.228	0.5369	0.5319	0.2671	0.2811	0.5681	0.469	0.0033	0.1064	0.0308	Tob2
chr7	113364593	113364613	-	GGTACCCTGAGAAGCCGCTG	0.5051	0.5992	0.6579	0.5289	0.5865	0.7544	0.598	0.7981	0.2956	0.2135	Tob2
chr7	113364674	113364694	-	ACAACAAGCTGCCCCGTCGC	1.0	0.406	0.6311	0.3361	0.2413	0.501	0.5144	0.016	0.05	0.0313	Tob2
chr7	113384985	113385005	-	TGCCGCAAGCAGGCTGGTGT	0.3651	0.5856	0.6784	0.4314	0.5648	0.6786	0.3517	0.1027	-0.1349	0.0734	Phf5a
chr7	113408407	113408427	-	ATCTTCTCCGAGAGAGTAAG	0.5518	0.5885	0.5197	0.4339	0.3518	0.6138	0.5448	0.1996	-0.1107	0.5404	Aco2
chr7	113408487	113408507	-	CCCGGTCGGGCCGTAAACGC	1.0	0.4965	0.5779	0.6133	0.6188	0.6671	0.6422	0.3898	0.1833	0.028	Aco2
chr7	113408640	113408660	-	GGCTCACCTTGGCCCGGCGT	0.5623	0.4604	0.6167	0.491	0.6129	0.6267	0.4792	0.5142	0.3289	0.1144	Aco2
chr7	113412788	113412808	-	ACTTGGCACCGGCAGTTGCC	0.6189	0.5258	0.6966	0.3763	0.0312	0.3289	0.3188	-0.3794	-0.263	0.1456	Aco2
chr7	113412831	113412851	-	TGGTGAATGATTCCAGATCC	0.2884	0.5462	0.4595	0.4887	0.4727	0.6271	0.4644	-0.1491	-0.0114	0.0292	Aco2
chr7	113417239	113417259	-	CTCCAATGCAGATACCTCCC	0.3278	0.5473	0.5886	0.3895	0.5344	0.6396	0.5516	0.0677	0.3289	0.1223	Aco2
chr7	113417301	113417321	-	CTTGGGACACTTCAGCTCCC	0.2834	0.5209	0.6827	0.3774	0.3849	0.538	0.3526	-0.1466	0.0805	0.0831	Aco2
chr7	113417601	113417621	-	TGAGGATGCCGGCCACTTTC	0.3681	0.1934	0.6109	0.4881	0.2264	0.252	0.1058	-1.5019	-0.1476	0.0843	Aco2
chr7	113417665	113417685	-	CAGGAGATGGAGTCGACACC	0.3587	0.4622	0.6736	0.5346	0.5393	0.6572	0.5712	0.3429	0.3546	0.0778	Aco2
chr7	113417684	113417704	-	GCTCCCGTCCTCACCAGTGC	0.3094	0.4952	0.6875	0.3324	0.4006	0.6187	0.5267	0.5457	0.3527	0.221	Aco2
chr7	113418547	113418567	-	CTGCTCGGCCTGTCTTGCTC	0.365	0.4721	0.6784	0.5131	0.3779	0.5731	0.383	-0.1773	-0.1013	0.051	Aco2
chr7	113419699	113419719	-	TCATACTGGCAGCCAGGGTC	0.4858	0.4561	0.5351	0.6683	0.2118	0.4711	0.5064	0.3256	0.4521	0.0195	Aco2
chr7	113419705	113419725	-	ACTTGGTCATACTGGCAGCC	0.3755	0.497	0.5502	0.2645	0.0093	0.2302	0.2897	-0.8299	-1.0307	0.0573	Aco2
chr7	113422958	113422978	-	TGCACTTGAGTCCGTGCGCC	0.8279	0.3595	0.5461	0.2702	0.0986	0.2164	0.1867	-1.2979	-1.6891	0.0378	Aco2
chr7	113423280	113423300	-	CTGGCCGATGCAAGGGCCAC	0.477	0.4689	0.5603	0.8264	0.545	0.3623	0.5073	-0.5733	-0.6189	0.0126	Aco2
chr7	113423288	113423308	-	CTGTCCCACTGGCCGATGCA	0.6551	0.5015	0.6309	0.3951	0.3498	0.5734	0.527	0.0987	0.0196	0.032	Aco2
chr7	113423894	113423914	-	GTGACAAAGGCATGGGTCTC	0.391	0.4029	0.5319	0.5207	0.3887	0.4093	0.2576	-0.7162	-0.444	0.0027	Aco2
chr7	113425170	113425190	-	TAAGGGTTCCCGCAATGGCC	0.7506	0.4568	0.6203	0.2396	0.2328	0.5245	0.3909	-0.1521	-0.3966	0.0864	Aco2
chr7	113425188	113425208	-	CAGTTTCTGGGTTGAACTTA	0.2194	0.3313	0.4028	0.3725	0.3263	0.4095	0.0992	-1.3033	-0.9958	0.0063	Aco2
chr7	113430709	113430729	-	TGGGAGTATGAGACCGAGGA	0.3245	0.6694	0.6594	0.7471	0.6597	0.703	0.5219	0.3018	-0.1509	0.0532	Polr3h
chr7	113432077	113432097	-	CCCAGAGGGTGTGCACGGTA	0.4683	0.526	0.5495	0.8542	0.6143	0.6261	0.4897	-0.0593	-0.111	0.0071	Polr3h
chr7	113436444	113436464	-	GAGGATGCCTACGTATTCCC	0.6388	0.503	0.5354	0.4414	0.5905	0.7176	0.615	0.8367	0.9552	0.1233	Polr3h
chr7	113452686	113452706	-	ACAATTATCACTGCCACACT	0.6058	0.5338	0.5886	0.3752	0.1572	0.4559	0.3416	-0.2525	0.1362	0.0497	LOC102549144
chr7	113452746	113452766	-	GACTCGATGGGGTGGCATAA	0.7087	0.3962	0.5694	0.4796	0.3346	0.3944	0.2509	-0.2059	0.3024	0.0315	LOC102549144
chr7	113452774	113452794	-	GCTAGCCCAGCATGCGGGGG	0.2634	0.4076	0.6721	0.6227	0.5197	0.4631	0.3529	-0.6629	-0.9604	0.0324	LOC102549144
chr7	113452866	113452886	-	AGTCCTTGCATCCCACAGCA	0.2186	0.5664	0.5917	0.289	0.4267	0.5957	0.545	0.5699	0.4383	0.2259	LOC102549144
chr7	113452916	113452936	-	GTGCCAGGGTCAGACCACTC	0.3521	0.4975	0.6311	0.729	0.5281	0.5126	0.3819	0.0901	0.4903	0.0187	LOC102549144
chr7	113453128	113453148	-	GGGGGTGCCCACCTCCCACA	0.2616	0.6182	0.6453	0.6654	0.5786	0.5445	0.457	-0.6575	-0.6261	0.1977	LOC102549144
chr7	113462148	113462168	-	ACTCTGGTGTCCTTCCGGGC	0.5278	0.4189	0.6827	0.4442	0.4592	0.5773	0.4187	-0.2848	-0.5318	0.0614	Csdc2
chr7	113462171	113462191	-	TGGAGCACAGGGGCCGGTGA	0.2997	0.4831	0.6784	0.689	0.6813	0.6619	0.3628	0.0696	-0.0322	0.045	Csdc2
chr7	113462210	113462230	-	GATGTCATGGCGGGGCCAGC	0.8312	0.4038	0.6496	0.4176	0.2392	0.3548	0.3149	-0.6235	-0.4242	0.163	Csdc2
chr7	113462246	113462266	-	TGCAGAGGTGGCACCACCGG	0.2639	0.5873	0.7008	0.899	0.6948	0.6567	0.4961	0.9018	0.2472	0.134	Csdc2
chr7	113462351	113462371	-	AAAGGGCTGGGCAGGTCCCG	0.261	0.498	0.6818	0.6694	0.598	0.4895	0.49	0.4478	-0.1401	0.2153	Csdc2
chr7	113462369	113462389	-	CTGGTCCGTTTGGTAGGCAA	0.3124	0.4771	0.5684	0.666	0.5909	0.6373	0.4754	-0.4392	-0.7369	0.0403	Csdc2
chr7	113462375	113462395	-	TATGTCCTGGTCCGTTTGGT	0.507	0.5558	0.6166	0.4548	0.5161	0.6207	0.6432	0.2022	0.3853	0.1419	Csdc2
chr7	113464158	113464178	-	TTACAGACGCCCTTGAACAC	0.6626	0.4961	0.6547	0.3255	0.326	0.5717	0.6456	0.5735	0.5358	0.4677	Csdc2
chr7	113470810	113470830	-	CGAGTTCTCGGAGCTGGACA	0.2217	0.582	0.6311	0.3987	0.4626	0.6407	0.518	0.304	-0.1597	0.1596	Pmm1
chr7	113471500	113471520	-	AGACTGCCCAAGAAGCGGTG	0.6382	0.6637	0.7432	0.4119	0.5221	0.6786	0.5822	0.8781	0.5449	0.2751	Pmm1
chr7	113476768	113476788	-	TCACGCCAGCTCGCCAGGTA	1.0	0.389	0.6595	0.4458	0.4441	0.5361	0.3757	-0.1849	-0.1005	0.0146	Pmm1
chr7	113476773	113476793	-	GACCCTCACGCCAGCTCGCC	0.3993	0.4316	0.5744	0.4208	0.2658	0.3663	0.0903	-0.8259	-0.8265	0.0311	Pmm1
chr7	113505334	113505354	-	AGCGCACAAACTTAACCGCC	1.0	0.4995	0.507	0.3949	0.4069	0.6012	0.4152	0.1773	-0.0882	0.3358	RGD1306782
chr7	113505415	113505435	-	CCGGGCGATAACAGCCCTGG	1.0	0.6788	0.6158	0.7697	0.7302	0.6059	0.6087	0.2195	-0.1629	0.0706	RGD1306782
chr7	113530699	113530719	-	TACCTCTATAGTTGTACACA	0.3762	0.6648	0.5177	0.2057	0.148	0.4268	0.5011	0.2759	0.2946	0.0325	Desi1
chr7	113532571	113532591	-	CTCCTTCATTGGTTGAATTC	0.358	0.2641	0.6216	0.2796	0.2243	0.3077	0.1468	-1.1363	-0.5428	0.0298	Desi1
chr7	113532712	113532732	-	AGGCCACCCTGCCTCGCCAC	0.5322	0.4098	0.6453	0.7744	0.5777	0.6157	0.6257	0.4658	0.3237	0.047	Desi1
chr7	113542566	113542586	-	CTACGTGTACGACCTGTCCA	1.0	0.5725	0.6311	0.2295	0.5435	0.6628	0.6116	0.3669	0.0445	0.3749	Desi1
chr7	113545533	113545553	-	ACCTGGATGCTCATATCAAA	0.4071	0.4384	0.4973	0.3955	0.2537	0.4519	0.2385	-0.4894	0.0397	0.3101	Xrcc6
chr7	113548349	113548369	-	TGAACTGGACGTCGCTGAAG	0.9116	0.5151	0.6299	0.6574	0.4745	0.6682	0.5515	0.6381	0.107	0.2689	Xrcc6
chr7	113550842	113550862	-	TCTTCAGGTGCATCAAGTCG	0.8763	0.6141	0.5997	0.5885	0.4166	0.6441	0.6199	0.6859	-0.2338	0.594	Xrcc6
chr7	113550857	113550877	-	CAAAGCCCCCTCGCTTCTTC	0.2617	0.2444	0.6595	0.2998	0.1144	0.2727	0.0826	-1.597	-0.9563	0.0258	Xrcc6
chr7	113550929	113550949	-	ACTCCTCAAAGTGAACCCCG	0.3756	0.7743	0.633	0.5481	0.6409	0.7231	0.6874	1.0946	0.229	0.844	Xrcc6
chr7	113550968	113550988	-	TGGCTCGAACCTTCCTTAGC	0.6023	0.433	0.617	0.2994	0.1863	0.2517	0.2105	-0.8423	-0.392	0.0752	Xrcc6
chr7	113552529	113552549	-	CGAGCTTAAACTTTAACCTG	0.7034	0.6436	0.5625	0.4334	0.486	0.6675	0.5214	0.11	-0.3981	0.1613	Xrcc6
chr7	113552608	113552628	-	CGATACAGCCTCACTGGAAA	0.4301	0.4304	0.5695	0.2248	0.2176	0.5451	0.1695	-0.5632	-0.67	0.1966	Xrcc6
chr7	113552694	113552714	-	ACCGCTTGGTATCACTGGGC	0.6913	0.533	0.6028	0.4553	0.4948	0.6047	0.5268	0.1904	-0.1056	0.0063	Xrcc6
chr7	113554024	113554044	-	GACGCGTCCCAAAAGTCTGA	0.694	0.5809	0.6405	0.2174	0.1908	0.5349	0.4416	0.3173	0.2013	0.3276	Xrcc6
chr7	113554188	113554208	-	GACACACTCACCGTTGACCA	0.3843	0.6685	0.617	0.2849	0.5224	0.6743	0.683	0.8914	0.1349	0.3483	Xrcc6
chr7	113554387	113554407	-	GGTGAGCAGGGCGCTGAACA	0.4254	0.5849	0.7252	0.5889	0.5272	0.7084	0.6462	0.7755	0.5134	0.1643	Xrcc6
chr7	113554400	113554420	-	TCTCCACACACTTGGTGAGC	0.3838	0.467	0.5883	0.1177	0.0693	0.3875	0.3442	-0.3337	-0.3548	0.0196	Xrcc6
chr7	113567604	113567624	-	CTTCGGAAAGGAGCCAATGA	0.6553	0.5521	0.6969	0.3891	0.4167	0.6089	0.611	0.3753	0.2606	0.1016	Snu13
chr7	113581903	113581923	-	ACTGCTGGATGTGAACATCC	0.3154	0.6088	0.5775	0.4027	0.4719	0.5504	0.6059	0.5073	0.6934	0.0979	LOC100362109
chr7	113582124	113582144	-	CTCGCTATTCCTGGGATACC	0.6745	0.37	0.5461	0.3163	0.3982	0.4055	0.3863	-0.5307	-0.3142	0.0117	LOC100362109
chr7	113582153	113582173	-	CTTTGGCAAACAGTCAAGGA	0.2328	0.5149	0.621	0.3696	0.0198	0.545	0.5544	0.3436	0.0536	0.1501	LOC100362109
chr7	113582157	113582177	-	CATTCTTTGGCAAACAGTCA	0.3763	0.53	0.5833	0.242	0.0	0.4444	0.1889	-0.4657	-0.4882	0.0676	LOC100362109
chr7	113582222	113582242	-	GAGGTGTACCTCAGGCTAAC	0.3303	0.4532	0.5696	0.4831	0.3116	0.3639	0.3312	-0.7522	0.3439	0.0336	LOC100362109
chr7	113582230	113582250	-	AAGTTGTGGAGGTGTACCTC	0.5935	0.5178	0.5552	0.7086	0.5282	0.6287	0.5187	0.4456	0.7852	0.0099	LOC100362109
chr7	113582302	113582322	-	GATCAGGCAGAAGCTCCCTG	0.3169	0.7663	0.7665	0.5248	0.6469	0.7461	0.6761	0.9979	0.4521	0.7926	LOC100362109
chr7	113582324	113582344	-	ACTTCCAATTGTTGGTTAAG	0.6446	0.4614	0.5821	0.2335	0.1712	0.4059	0.293	-0.4505	-0.5572	0.0733	LOC100362109
chr7	113582382	113582402	-	GGTTTTACCCCGTGGTACTA	0.4392	0.3479	0.5738	0.3214	0.1243	0.446	0.3123	-0.6639	-0.5723	0.0851	LOC100362109
chr7	113582708	113582728	-	TCTCCCATATGAACCTGGGA	0.3174	0.5953	0.645	0.3573	0.4518	0.6302	0.4443	0.0829	-0.1467	0.2596	LOC100362109
chr7	113583607	113583627	-	CGGTGCCGTTAACCCCTCTC	0.8529	0.4298	0.5695	0.6261	0.5423	0.4598	0.3225	-0.2835	0.2004	0.0465	LOC100362109
chr7	113584064	113584084	-	GCCTTTATATTATCATCTCC	0.376	0.4295	0.417	0.1626	0.2474	0.53	0.1656	-0.3941	-0.1537	0.1604	LOC100362109
chr7	113591954	113591974	-	CCAAGGAGGTGTGCCTCACC	0.2908	0.4515	0.6547	0.4622	0.4535	0.4515	0.3347	-0.1028	0.2159	0.0084	Mei1
chr7	113591968	113591988	-	TACCAGCTGGGTGACCAAGG	0.4132	0.6684	0.7244	0.8472	0.6769	0.6943	0.6567	0.8344	0.5099	0.1847	Mei1
chr7	113601385	113601405	-	CATCTCAGCAGCCGTGGGCG	0.3553	0.4623	0.6863	0.4354	0.2968	0.5308	0.3226	-0.4624	-1.1023	0.2325	Mei1
chr7	113601446	113601466	-	GGGCGTTGTCCAGAGTGGAA	0.5622	0.6858	0.617	0.6168	0.5761	0.6364	0.4994	0.1912	0.2253	0.3102	Mei1
chr7	113601479	113601499	-	TACCCAAGCAGTTGATCTGT	0.2327	0.5579	0.4645	0.1943	0.4262	0.577	0.4512	0.0319	0.4296	0.0605	Mei1
chr7	113604614	113604634	-	GCAGGACCTCATCTCTGGAC	0.4064	0.5433	0.617	0.5413	0.4847	0.6653	0.5481	0.725	0.8465	0.1851	Mei1
chr7	113604700	113604720	-	TGGGATGTCAGCATAAATGA	0.317	0.6211	0.5212	0.3307	0.4302	0.6833	0.7082	0.9135	0.8456	0.2066	Mei1
chr7	113606162	113606182	-	AGTTGTAGCTGGACCAGACA	0.4797	0.6185	0.6447	0.418	0.5153	0.6748	0.3782	0.3086	0.2579	0.1512	Mei1
chr7	113606186	113606206	-	GCTCTTCTGCCAGGAGTATC	0.3205	0.3847	0.5208	0.5204	0.0893	0.227	0.3045	-0.4975	0.2762	0.0975	Mei1
chr7	113606195	113606215	-	AGAAGAGTGGCTCTTCTGCC	0.2246	0.4946	0.617	0.438	0.3589	0.4359	0.5135	-0.2629	-0.3814	0.1379	Mei1
chr7	113607555	113607575	-	ACACCTTTGCTTACCGAGTC	0.4333	0.4218	0.6028	0.4634	0.3893	0.4292	0.1761	-0.9813	-0.8947	0.0433	Mei1
chr7	113607673	113607693	-	GTGAACAGCCTGATCTCCTC	0.2704	0.4647	0.6358	0.5598	0.4279	0.636	0.3973	0.1866	0.5328	0.1618	Mei1
chr7	113607751	113607771	-	TCAGCAGCCACCGCTAACAC	0.7138	0.5215	0.6595	0.4053	0.4847	0.6658	0.6542	0.762	0.44	0.1613	Mei1
chr7	113611083	113611103	-	TGGCTTCAAGCAAGGCACGA	0.5906	0.6239	0.5319	0.4253	0.3681	0.6284	0.6112	0.4574	0.2072	0.0872	Mei1
chr7	113611091	113611111	-	GCTCAGCATGGCTTCAAGCA	0.3477	0.6354	0.6827	0.5507	0.399	0.6026	0.6073	0.5738	0.3696	0.3591	Mei1
chr7	113611138	113611158	-	ACCAGGGACCTCCTGTTCAG	0.2193	0.6447	0.7244	0.5635	0.6635	0.675	0.5212	0.6571	0.4142	0.1658	Mei1
chr7	113613873	113613893	-	AGGCGTTTCTAAACCCCTCC	0.6813	0.4321	0.5886	0.4926	0.4888	0.5449	0.2616	-0.6533	-0.5494	0.1081	Mei1
chr7	113616923	113616943	-	TTGACAGGAAAACCTCCATC	0.4484	0.4951	0.6028	0.4455	0.3871	0.5376	0.3945	-0.457	0.3206	0.2394	Mei1
chr7	113616956	113616976	-	TGTGGGGAACGATGACAAAG	0.4518	0.6702	0.614	0.5973	0.6782	0.769	0.7018	0.8396	0.2356	0.459	Mei1
chr7	113620454	113620474	-	AGCTGGAGCACACCTGATTT	0.6043	0.2673	0.6072	0.2059	0.4036	0.3932	0.1678	-0.8559	-0.1544	0.0272	Mei1
chr7	113620478	113620498	-	GATTGAGGCACATGTAGTAG	0.305	0.5623	0.6105	0.5099	0.4606	0.6741	0.5232	0.4897	0.1405	0.3881	Mei1
chr7	113620502	113620522	-	CCGTCTTCTCTGGAGCAAAG	0.3745	0.718	0.658	0.3983	0.4702	0.6263	0.5402	0.3015	-0.219	0.4708	Mei1
chr7	113622824	113622844	-	TGTGGGGCAGTCCATGTTGT	0.5092	0.5368	0.711	0.5459	0.5218	0.5459	0.4959	0.457	0.4795	0.2168	Mei1
chr7	113622874	113622894	-	ATGCTGCCGATCTGACAGGA	0.39	0.6364	0.5022	0.6211	0.4916	0.6428	0.6304	0.837	0.7683	0.0659	Mei1
chr7	113625041	113625061	-	TTGCACTGACCACGGCCTGG	0.6524	0.6608	0.6299	0.5447	0.4446	0.6155	0.5822	0.6388	0.0849	0.4658	Mei1
chr7	113625074	113625094	-	GCAGGTCTGAGGTGCCCTCT	0.2502	0.4995	0.5933	0.7014	0.5615	0.3832	0.3569	0.009	0.6447	0.0307	Mei1
chr7	113625085	113625105	-	GTAGACCAGGCGCAGGTCTG	0.8892	0.5772	0.748	0.5433	0.5758	0.5777	0.6113	0.5286	0.2294	0.1323	Mei1
chr7	113625092	113625112	-	GGTGAGTGTAGACCAGGCGC	0.3595	0.5461	0.6011	0.3272	0.5112	0.6288	0.6009	1.0154	0.7253	0.3285	Mei1
chr7	113625098	113625118	-	GCGGGTGGTGAGTGTAGACC	0.5156	0.5314	0.5933	0.6964	0.5758	0.6581	0.5339	0.9862	0.9489	0.0737	Mei1
chr7	113625122	113625142	-	ACACCAGGAAGAGCCTGAGC	0.2244	0.5176	0.6311	0.3711	0.2919	0.5054	0.6346	0.4551	0.5306	0.0642	Mei1
chr7	113625221	113625241	-	CCGGAGACGAGTCATCATCC	1.0	0.6262	0.6405	0.4627	0.4063	0.6189	0.5626	0.2998	0.534	0.0386	Mei1
chr7	113646677	113646697	-	CTTCTGTGCCAGGCAACAGC	0.2505	0.5409	0.6625	0.2539	0.0	0.4317	0.3398	-0.3127	-0.3284	0.2076	Ccdc134
chr7	113648227	113648247	-	GTCCCTTAAGCATGACATCG	0.8575	0.6825	0.52	0.2301	0.4677	0.6819	0.5159	0.3115	-0.3019	0.0778	Ccdc134
chr7	113648511	113648531	-	TCAGCTTCTCGTCCTGGGGG	0.3345	0.3807	0.7008	0.5545	0.4798	0.608	0.3987	-0.1373	-0.6146	0.1614	Ccdc134
chr7	113651487	113651507	-	TGATGCCCCAGCGAATAAGC	0.6277	0.6133	0.5163	0.2365	0.0794	0.5302	0.4468	-0.0035	0.3583	0.357	Ccdc134
chr7	113683854	113683874	-	GCCGCCACCACCTCCAGGGA	0.2923	0.5526	0.6453	0.4053	0.6042	0.6506	0.4552	0.8168	0.2993	0.0926	Srebf2
chr7	113684017	113684037	-	TAGGAGAGACTTTGACCTGC	0.3808	0.4454	0.4739	0.2241	0.3781	0.5649	0.3707	-0.1784	-0.2453	0.0235	Srebf2
chr7	113684136	113684156	-	GGTCTGTGGAGCGGTGCTGA	0.2458	0.5223	0.6402	0.4035	0.514	0.6964	0.5281	0.7389	0.3644	0.0394	Srebf2
chr7	113684174	113684194	-	GCGGCATTCTGGTATATCAA	0.893	0.5462	0.6358	0.5086	0.5364	0.6399	0.5613	0.8883	0.9629	0.3475	Srebf2
chr7	113685136	113685156	-	GTCACGAGGCTTTGCACTTG	0.673	0.4135	0.6393	0.3587	0.4865	0.5425	0.4888	-0.5432	-0.6157	0.0047	Srebf2
chr7	113685150	113685170	-	GTACCTGCGAGGATGTCACG	0.6419	0.7259	0.7338	0.3543	0.5859	0.7069	0.7317	1.3226	0.656	0.8995	Srebf2
chr7	113685161	113685181	-	GGTAACTGGCTGTACCTGCG	0.4155	0.6873	0.7477	0.6018	0.6708	0.7723	0.7554	1.3227	0.435	0.3021	Srebf2
chr7	113686832	113686852	-	TAATAATCTGAGGCTGAACC	0.3741	0.4963	0.5884	0.3379	0.1369	0.5973	0.4498	0.4134	0.2285	0.1526	Srebf2
chr7	113686865	113686885	-	TTTTCAGCGTGGTCAAAACA	0.5764	0.5114	0.5773	0.3821	0.0	0.2423	0.201	-1.0445	-1.193	0.2056	Srebf2
chr7	113686899	113686919	-	TTCTGGACGGCGGCCATGAC	0.5298	0.3717	0.6686	0.4121	0.2874	0.3812	0.1735	-0.8211	-0.7498	0.0081	Srebf2
chr7	113686937	113686957	-	CCGTCTGGATGGGGGCGGTG	0.4373	0.3556	0.6155	0.7047	0.6847	0.5144	0.255	-0.6872	-1.0234	0.0269	Srebf2
chr7	113686964	113686984	-	AGACCCTTACTGGTACTTGA	0.5557	0.5143	0.5684	0.1269	0.3217	0.5544	0.396	-0.0204	0.5047	0.3169	Srebf2
chr7	113689010	113689030	-	TCGAGCTGCTTTACACCCCC	1.0	0.5235	0.5212	0.6439	0.6169	0.6586	0.5728	0.5863	0.3414	0.2808	Srebf2
chr7	113691342	113691362	-	GCTTGTGGTTGACCTGCTGC	0.3236	0.5401	0.6117	0.3479	0.4205	0.6414	0.5225	0.3522	-0.1599	0.2669	Srebf2
chr7	113691547	113691567	-	TGCCCAAGTCGATGCCCTTC	0.558	0.3507	0.5461	0.3969	0.2623	0.273	0.1564	-1.1307	-0.3134	0.0102	Srebf2
chr7	113691622	113691642	-	AGGCCGGGGGAGACATCAGA	0.2339	0.6092	0.6345	0.722	0.5772	0.6722	0.4741	-0.1691	0.0001	0.1093	Srebf2
chr7	113691675	113691695	-	CGGCTCAGAGTCAATGGAAT	0.4238	0.3957	0.6028	0.3782	0.5187	0.5695	0.2397	-0.5567	-0.3219	0.0657	Srebf2
chr7	113691704	113691724	-	ACCTTTGCATCATCCAGCAG	0.41	0.6282	0.6108	0.3589	0.3073	0.6029	0.4851	0.1092	-0.2481	0.2225	Srebf2
chr7	113694448	113694468	-	CCTGAGTACGGGTGTTGGTC	0.2571	0.351	0.659	0.444	0.3898	0.4875	0.3681	-0.4164	-0.3489	0.003	Srebf2
chr7	113695134	113695154	-	GTGTCTCCAGAAGGTGACCG	0.4729	0.712	0.5683	0.5048	0.593	0.691	0.6865	0.4501	-0.416	0.8515	Srebf2
chr7	113695171	113695191	-	AACTCACTTTGGCGAGGTCT	0.561	0.5277	0.4501	0.5131	0.1734	0.3569	0.274	-0.8128	-0.6225	0.0177	Srebf2
chr7	113697771	113697791	-	AAACGGATAAGCAGGTCTGT	0.2937	0.6086	0.5696	0.4087	0.3017	0.5234	0.5611	0.614	0.8985	0.3225	Srebf2
chr7	113697779	113697799	-	CCGGCCCAAAACGGATAAGC	0.668	0.5253	0.4787	0.5049	0.3074	0.4305	0.3542	-0.577	-0.446	0.0492	Srebf2
chr7	113697837	113697857	-	AGCGGATCACGTTCCAGGAG	0.699	0.588	0.6866	0.4844	0.621	0.6491	0.474	0.709	0.3852	0.1812	Srebf2
chr7	113697842	113697862	-	GCTGTAGCGGATCACGTTCC	0.7447	0.3823	0.6591	0.5335	0.4408	0.4932	0.4993	-0.0517	0.2411	0.0577	Srebf2
chr7	113697864	113697884	-	GTACCAGGCGCAGCTTCTGC	0.2169	0.4166	0.6595	0.2525	0.3066	0.5972	0.5372	0.2341	0.2944	0.264	Srebf2
chr7	113697879	113697899	-	TTTTGAGTAACCAGCGTACC	1.0	0.512	0.5266	0.4169	0.0	0.3423	0.331	-0.7286	-0.5144	0.1849	Srebf2
chr7	113697984	113698004	-	GGTGCAGCCTGTGGTAGGCC	0.2676	0.3398	0.6166	0.4297	0.379	0.5601	0.384	-0.767	-1.1202	0.034	Srebf2
chr7	113700837	113700857	-	AGCCATGTGCACATCGGAAC	0.6274	0.4602	0.6028	0.5047	0.3545	0.5526	0.5037	0.1127	0.2696	0.0694	Srebf2
chr7	113700874	113700894	-	TCTCCTCTGCACACTCGGCG	0.5081	0.571	0.743	0.4166	0.3818	0.6424	0.4832	0.5756	-0.375	0.7468	Srebf2
chr7	113723208	113723228	-	TGCGCTCAAGGCCACAGGTG	0.2852	0.566	0.7008	0.5934	0.6297	0.6688	0.4791	0.814	0.4192	0.0597	Shisa8
chr7	113723213	113723233	-	GCAGCTGCGCTCAAGGCCAC	0.2533	0.4636	0.6311	0.5313	0.4867	0.6437	0.5425	0.7457	0.5044	0.1692	Shisa8
chr7	113723220	113723240	-	TCTCAAAGCAGCTGCGCTCA	0.4561	0.4784	0.5883	0.3065	0.0437	0.4476	0.3529	-0.4052	-0.3295	0.0076	Shisa8
chr7	113723315	113723335	-	CCTCTGGGGTCCGCCACCCC	0.4654	0.456	0.7252	0.6865	0.4823	0.3724	0.2986	-0.4988	-0.6016	0.0119	Shisa8
chr7	113723951	113723971	-	ATCCTTGGGTAACTGCGTCC	0.4159	0.5488	0.6028	0.5217	0.3553	0.5902	0.4696	0.3104	0.3715	0.0331	Shisa8
chr7	113726836	113726856	-	GCGCTCGCCGCACGGTGACC	1.0	0.4909	0.5886	0.4596	0.2708	0.4962	0.2695	-0.1338	-0.146	0.0625	Shisa8
chr7	113727197	113727217	-	GGCACCGTGGCACCGGCGGG	0.7767	0.3752	0.715	0.6157	0.5721	0.4705	0.2721	-0.0117	-0.5097	0.0366	Shisa8
chr7	113737861	113737881	-	ACTTCCGAAGGAGTCCAGCA	0.3386	0.667	0.6117	0.5138	0.3846	0.6212	0.6766	1.1238	0.9494	0.1757	Tnfrsf13c
chr7	113738443	113738463	-	GGCTCCGGGTCAGAAGCCGG	0.3219	0.6142	0.5717	0.7788	0.6445	0.7102	0.6909	1.352	0.3163	0.0795	Tnfrsf13c
chr7	113753896	113753916	-	AAAGTGTGCTTCCTTGTCAC	0.2636	0.5329	0.6405	0.5887	0.3896	0.5879	0.5973	0.384	0.2982	0.0698	Cenpm
chr7	113756190	113756210	-	TTAACCTTCACAGCAAATAC	0.2767	0.5323	0.5354	0.1566	0.0	0.4387	0.3735	-0.3253	0.2241	0.4709	Cenpm
chr7	113758678	113758698	-	TCGACTGTGCGACCGAGCTG	0.8238	0.5568	0.7008	0.5653	0.5164	0.6339	0.6055	1.0329	0.3609	0.2294	Cenpm
chr7	113758740	113758760	-	TTCGCAGCTGGTGAGCACGG	0.6245	0.7178	0.7008	0.8199	0.5999	0.7049	0.751	1.3637	0.6615	0.5258	Cenpm
chr7	113759172	113759192	-	ACAAGCTGCCCGACCTAAAC	0.8891	0.2552	0.6784	0.3602	0.0732	0.2981	0.1558	-1.0249	-0.1753	0.102	Cenpm
chr7	113772916	113772936	-	GGATTAGGACGGAGATGACC	0.2349	0.5622	0.4501	0.4716	0.4564	0.7387	0.6842	0.968	1.0021	0.3115	LOC688613
chr7	113772937	113772957	-	TGCAGGCTCCAAAGCCCACC	0.2768	0.5297	0.5696	0.4596	0.3788	0.4901	0.3924	0.1302	0.391	0.2386	LOC688613
chr7	113772954	113772974	-	AGGTTCGAAGTAGTAGATGC	1.0	0.5584	0.4595	0.4173	0.4348	0.6526	0.6987	1.0017	1.0145	0.0891	LOC688613
chr7	113772979	113772999	-	GCCACTTGTGCGCCTCCTGC	0.4996	0.4018	0.6642	0.1967	0.3405	0.5446	0.3214	-0.4072	-0.4301	0.1439	LOC688613
chr7	113786232	113786252	-	TGCACAGTCTTCTTGATGAC	0.3226	0.5337	0.5886	0.2753	0.3535	0.4854	0.3287	-0.4869	-0.4611	0.1956	Septin3
chr7	113786357	113786377	-	TATTAGGAGGCATGGAACTC	0.6706	0.4339	0.5643	0.3824	0.2389	0.5149	0.478	0.2792	0.5788	0.0148	Septin3
chr7	113786410	113786430	-	GACATTGTGGTGAATTGTTA	0.3973	0.328	0.6216	0.2708	0.3078	0.4405	0.1581	-0.6434	-0.0725	0.0527	Septin3
chr7	113786527	113786547	-	AGCCATGAGTGGCAGATTTG	0.3057	0.4447	0.7197	0.4933	0.4808	0.453	0.4549	-0.194	0.3323	0.1684	Septin3
chr7	113786572	113786592	-	TGGGTTCCCATGGCCTTCAG	0.2406	0.5752	0.7338	0.7355	0.7094	0.6771	0.5843	0.2527	-0.0658	0.0509	Septin3
chr7	113786634	113786654	-	GTCAGACACGAAGACACCAG	0.3234	0.7168	0.6725	0.5948	0.6508	0.7178	0.5911	0.9181	0.1592	0.4419	Septin3
chr7	113786858	113786878	-	TGTTGATAGCCACTGTGCCT	0.2906	0.4809	0.5975	0.277	0.1722	0.5657	0.5005	-0.0832	-0.0975	0.2009	Septin3
chr7	113786946	113786966	-	CCCATCTTGGCGTCCAGAAT	0.3774	0.4167	0.65	0.3348	0.3809	0.397	0.1664	-0.2793	0.2961	0.0584	Septin3
chr7	113786969	113786989	-	CCATAGGTAAGTTGGTAGCC	0.3979	0.5193	0.4938	0.1887	0.0	0.0	0.259	-0.9966	-0.9496	0.1413	Septin3
chr7	113787258	113787278	-	AGTCTGTTTGTGTCCAATGC	0.329	0.5352	0.7015	0.2522	0.2659	0.5994	0.439	-0.1001	-0.0886	0.0806	Septin3
chr7	113787359	113787379	-	TAGCCGTGTCTGGGTTAGTC	0.3687	0.4051	0.631	0.5992	0.2791	0.1901	0.3427	-0.6546	-0.3207	0.1072	Septin3
chr7	113787396	113787416	-	GTACTTTTGCTCACCATTAG	0.3746	0.3189	0.6725	0.237	0.37	0.5019	0.1945	-1.4992	-1.3412	0.4997	Septin3
chr7	113787536	113787556	-	ATCCCTACTCACCCAGCAGC	0.2171	0.4092	0.5495	0.2043	0.1954	0.5205	0.4971	0.2552	0.2	0.0461	Septin3
chr7	113794379	113794399	-	TTCATGGGCACCGCCGGCTT	1.0	0.4073	0.6689	0.5932	0.3727	0.462	0.3205	-0.1805	0.0436	0.0228	Septin3
chr7	113794423	113794443	-	CAATGCCAATGTAGCCTAGT	0.4898	0.5034	0.4844	0.5493	0.197	0.3299	0.3316	-0.3833	0.2139	0.0778	Septin3
chr7	113815548	113815568	-	TGTCCTAGACTGAAGCAACC	0.424	0.631	0.678	0.1322	0.3162	0.6261	0.5889	0.4909	0.5203	0.3408	Wbp2nl
chr7	113821209	113821229	-	CTCTCTTTGTACCACTGAAG	0.3133	0.4909	0.6108	0.3917	0.443	0.6308	0.4025	0.2351	-0.0919	0.2405	Wbp2nl
chr7	113821247	113821267	-	AGCATAGATTACCCGGTAGG	0.7347	0.6363	0.6583	0.6206	0.5545	0.6228	0.5739	0.5509	0.3953	0.0829	Wbp2nl
chr7	113821250	113821270	-	GAAAGCATAGATTACCCGGT	1.0	0.6095	0.5744	0.4898	0.5746	0.7611	0.556	0.5163	0.5937	0.6205	Wbp2nl
chr7	113829770	113829790	-	CCCCGCGTGTGGGGCTCCAT	0.9	0.4055	0.6217	0.7081	0.4857	0.2239	0.1978	-0.7916	-0.5169	0.0685	Wbp2nl
chr7	113829864	113829884	-	GGGCTCCGTACCCAGCAGGT	0.5747	0.5972	0.6311	0.4894	0.6678	0.6723	0.621	0.7042	0.6916	0.1226	Wbp2nl
chr7	113851183	113851203	-	GGACTGGTTTGTGAAACACC	0.675	0.6084	0.5447	0.4323	0.5013	0.7612	0.634	0.3805	0.2379	0.2692	Naga
chr7	113851234	113851254	-	GCGCAACTATAAAGACATCC	0.7032	0.5711	0.422	0.3813	0.2884	0.5726	0.304	0.3716	0.7563	0.1988	Naga
chr7	113851279	113851299	-	CATTCAGGTGAACTACACTG	0.3395	0.8293	0.5855	0.5771	0.6624	0.7658	0.8229	1.4291	0.84	0.8893	Naga
chr7	113851881	113851901	-	TGCAGCTGGCCAGCCTATGA	0.3627	0.3397	0.6453	0.3993	0.3615	0.5436	0.4312	-0.1316	0.1867	0.0073	Naga
chr7	113852260	113852280	-	TGCAACCTTCGCAGAGTGGA	0.5523	0.5562	0.4645	0.4972	0.4268	0.6534	0.4716	0.2399	-0.3725	0.0579	Naga
chr7	113852347	113852367	-	TCTGAAGCTAGGCATCTATG	0.5417	0.697	0.7618	0.3836	0.5154	0.7059	0.7252	0.9103	0.8139	0.3935	Naga
chr7	113853289	113853309	-	ATTGGTGGACGTGATGCCAC	0.7743	0.5974	0.6733	0.8198	0.539	0.6442	0.6151	0.7526	0.4402	0.2324	Naga
chr7	113853343	113853363	-	CAGGATGGATGGCGGGACCT	0.2456	0.4807	0.5933	0.6838	0.5892	0.47	0.4542	0.256	0.3681	0.0387	Naga
chr7	113853866	113853886	-	AGGACCCGAAGAACTGCATC	0.5612	0.519	0.617	0.4289	0.4218	0.6006	0.5198	-0.0228	0.3936	0.1164	Naga
chr7	113853886	113853906	-	CTGTAACATCAACTGTGAGG	0.2575	0.6886	0.5966	0.4709	0.3285	0.6681	0.5829	1.0161	0.5028	0.2592	Naga
chr7	113853889	113853909	-	CCGCTGTAACATCAACTGTG	0.3022	0.7174	0.6002	0.5873	0.4204	0.6428	0.7287	0.9809	0.3578	0.1831	Naga
chr7	113859719	113859739	-	CTGGTCCTCCCCAACTACGC	1.0	0.6199	0.6311	0.3539	0.2857	0.5265	0.4528	0.2797	0.2613	0.1777	Pheta2
chr7	113859907	113859927	-	GGCATCAAAGCGAATGGCGA	0.5001	0.5809	0.6216	0.2197	0.2381	0.6403	0.5066	0.6174	0.1818	0.1548	Pheta2
chr7	113859930	113859950	-	AGCAGGTGTGGGCGCACTCC	0.5514	0.3038	0.631	0.4816	0.5047	0.446	0.3321	-0.5927	-0.2836	0.0042	Pheta2
chr7	113860079	113860099	-	TCTGGGGTGCACAGCGATGC	0.7223	0.37	0.6402	0.4803	0.4255	0.5838	0.5163	0.0079	-0.0956	0.0245	Pheta2
chr7	113867232	113867252	-	GGTTGACCTCCTGGTCATTA	0.5892	0.429	0.555	0.3097	0.2403	0.4036	0.219	-0.6593	-0.1743	0.1344	Ndufa6
chr7	113867312	113867332	-	CTGGATATCACGGTGAAACA	0.79	0.5713	0.6358	0.4761	0.4069	0.629	0.7123	0.6318	0.4385	0.2286	Ndufa6
chr7	113870091	113870111	-	CTACCGCGCTTGGTACCGGG	1.0	0.6734	0.69	0.7104	0.6463	0.7291	0.7293	0.8696	0.0678	0.8669	Ndufa6
chr7	113870125	113870145	-	ACCTGAAAGAGGCCAAGCGG	0.4431	0.6005	0.5906	0.5512	0.5503	0.6765	0.5578	0.7567	0.4155	0.2727	Ndufa6
chr7	113870136	113870156	-	TTTCAGTCGGGACCTGAAAG	0.28	0.6075	0.7807	0.3749	0.1043	0.5288	0.3845	0.2089	-0.2408	0.3572	Ndufa6
chr7	113870193	113870213	-	CGCGGCCAGCGGCCTGCGCC	0.5285	0.3816	0.7067	0.5673	0.1142	0.0593	0.2908	-0.8514	-1.1578	0.0266	Ndufa6
chr7	113884308	113884328	-	CGAGCTGCTAACTGAACACA	0.2986	0.6282	0.4645	0.4188	0.4019	0.6586	0.596	0.4874	0.0842	0.1594	Cyp2d4
chr7	113884382	113884402	-	CCGATGCTCCTACACATCCC	0.4811	0.4941	0.6263	0.3378	0.4601	0.5888	0.5813	0.4284	0.4445	0.1208	Cyp2d4
chr7	113884854	113884874	-	ACAATGACCCACGCTTCATC	0.7046	0.4539	0.6547	0.1678	0.0	0.2711	0.2836	-0.7207	0.3718	0.1048	Cyp2d4
chr7	113885036	113885056	-	CCTTCGCTGACCATAGTGGT	0.5347	0.5994	0.5536	0.5033	0.4612	0.646	0.6467	0.8662	0.6245	0.3488	Cyp2d4
chr7	113885177	113885197	-	CTCCAGGTGTGGTCCTCGCG	0.4716	0.5816	0.7574	0.5564	0.5693	0.5908	0.4178	0.4675	-0.3109	0.2016	Cyp2d4
chr7	113885418	113885438	-	GGCTTTGGACCACGCTCTCA	0.6181	0.4834	0.4986	0.379	0.3558	0.5203	0.2806	-0.0854	0.0773	0.0344	Cyp2d4
chr7	113887040	113887060	-	TATGCCAGCGGGCTTTCAAA	0.285	0.414	0.7347	0.3871	0.1109	0.4356	0.2981	-0.1078	0.3223	0.3734	Cyp2d4
chr7	113919172	113919192	-	CCTCATTCTGGCCCAGGCCA	0.2007	0.4482	0.5917	0.4185	0.3251	0.3956	0.2802	-0.6923	-0.8079	0.1614	Cyp2d3
chr7	113919457	113919477	-	CCAGTTCTCCTGCGCATCCC	0.2923	0.338	0.5933	0.3938	0.4157	0.524	0.4155	-0.3174	-0.0922	0.0725	Cyp2d3
chr7	113920269	113920289	-	TCCTTACACCCTCCTGAACA	0.2119	0.6322	0.5695	0.3509	0.21	0.4917	0.6596	0.6553	0.0088	0.1276	Cyp2d3
chr7	113920385	113920405	-	GATGCCCTCACCGCTGAGGC	0.8475	0.448	0.7017	0.4129	0.3554	0.5297	0.5093	-0.1134	-0.6577	0.1872	Cyp2d3
chr7	113920819	113920839	-	ATGCCCATCTTTCAACATAT	0.3222	0.4576	0.5212	0.4626	0.0885	0.2754	0.1606	-1.2412	-0.1038	0.1604	Cyp2d3
chr7	113920886	113920906	-	CAATGGACTGAAGGCAGTGC	0.2688	0.5011	0.5222	0.4409	0.3734	0.5999	0.5662	0.2799	0.2162	0.0698	Cyp2d3
chr7	113920895	113920915	-	GGTGGTGATCAATGGACTGA	0.6493	0.6163	0.5741	0.4044	0.3969	0.6727	0.6417	0.9952	0.6771	0.1653	Cyp2d3
chr7	113937529	113937549	-	ATTGAAGGAGAGCTTTGGAG	0.2021	0.6572	0.7618	0.505	0.5412	0.6782	0.6149	0.8845	0.636	0.4899	Cyp2d2
chr7	113937563	113937583	-	ATGAGGACCCTTTCTTCAAC	0.3918	0.4059	0.6405	0.3921	0.1918	0.3143	0.2117	-1.301	-0.887	0.2094	Cyp2d2
chr7	113937580	113937600	-	TGCTCGTCGATTTGAGTATG	0.6962	0.5088	0.4961	0.4288	0.4835	0.5483	0.2986	-0.4348	-0.7999	0.0354	Cyp2d2
chr7	113937738	113937758	-	CCTTCGCCAAGGAGGCTGGT	0.3468	0.5666	0.6116	0.3187	0.3145	0.5581	0.5564	0.01	0.1172	0.3043	Cyp2d2
chr7	113937746	113937766	-	CTGTGACACCTTCGCCAAGG	0.4431	0.6626	0.5683	0.8906	0.6447	0.6741	0.6501	0.2707	-0.2283	0.17	Cyp2d2
chr7	113937749	113937769	-	CCTCTGTGACACCTTCGCCA	0.4102	0.6299	0.6827	0.2869	0.2145	0.6227	0.6282	0.8162	0.6229	0.5112	Cyp2d2
chr7	113938226	113938246	-	AGTTGTGATCAACGGGCTGA	1.0	0.523	0.5266	0.3311	0.279	0.6046	0.4429	0.2923	0.1174	0.0902	Cyp2d2
chr7	113938922	113938942	-	CATGCCATATAGCTTATACA	0.4143	0.5894	0.678	0.3363	0.1198	0.5618	0.5702	0.3464	0.5643	0.3614	Cyp2d2
chr7	113995300	113995320	-	GTTAAGGCTTCCGGGTCAAG	0.4921	0.6065	0.6957	0.3881	0.6054	0.6689	0.4411	0.0791	-0.3116	0.3628	Tcf20
chr7	113995416	113995436	-	GCCAAAAGCAGTGGACCGCC	0.849	0.4966	0.4503	0.4423	0.3978	0.5306	0.3058	-0.2704	-0.592	0.3329	Tcf20
chr7	113995581	113995601	-	ATGATGTATGGCCCACCAGT	0.4506	0.5875	0.5589	0.5968	0.4879	0.6383	0.6106	0.7042	0.9005	0.4132	Tcf20
chr7	113995677	113995697	-	GCTGCACAACATAGGCAGGA	0.3759	0.5713	0.5741	0.3488	0.3346	0.6166	0.6945	0.5992	0.3766	0.1349	Tcf20
chr7	113995685	113995705	-	TGATTGCTGCTGCACAACAT	0.5949	0.5701	0.6261	0.658	0.2887	0.6214	0.7113	0.7644	0.7481	0.436	Tcf20
chr7	113995744	113995764	-	GATGTACCAGCAGCAACAAG	0.4813	0.6453	0.6614	0.5271	0.4805	0.6939	0.6983	0.6176	-0.078	0.6461	Tcf20
chr7	113995895	113995915	-	CTTTTTCAGAGAGGGCCAAT	0.2685	0.5313	0.5266	0.4978	0.0	0.1525	0.1239	-1.0659	-0.5802	0.3399	Tcf20
chr7	113996022	113996042	-	GGTAGCCGGGAGACTATGAG	0.609	0.7373	0.7902	0.5291	0.6735	0.7546	0.6927	1.0993	0.548	0.2412	Tcf20
chr7	113996078	113996098	-	ACTATGGCCCACAAGATAGC	0.3003	0.5433	0.6827	0.2281	0.0	0.3894	0.4451	-0.1432	0.3813	0.352	Tcf20
chr7	113996339	113996359	-	GTGCTGATGCCAGAATTGGA	0.2049	0.685	0.5589	0.5317	0.4286	0.7091	0.7034	0.9042	0.7752	0.4699	Tcf20
chr7	113996393	113996413	-	CCCCACTAAGACAGATTGTC	0.2909	0.4463	0.4503	0.375	0.395	0.4484	0.2223	-0.7366	-0.3225	0.0439	Tcf20
chr7	113996435	113996455	-	GGGCCTCCCTTTCTGAAAGG	0.3335	0.5946	0.6866	0.7228	0.5491	0.6992	0.6527	0.3733	-0.1946	0.5077	Tcf20
chr7	113996624	113996644	-	AAACCAATGAATTAACCAGC	0.275	0.5292	0.4928	0.1209	0.1014	0.5049	0.3451	-0.0199	-0.0003	0.0597	Tcf20
chr7	113996707	113996727	-	AAGGTATCCTAGAAGTGCTC	0.2156	0.535	0.6216	0.3837	0.3924	0.651	0.5668	0.89	1.1878	0.0769	Tcf20
chr7	113996752	113996772	-	TCTCCTACAGGAAGTGCTTC	0.325	0.2967	0.5883	0.1797	0.2341	0.3782	0.196	-0.914	-0.4705	0.0299	Tcf20
chr7	113996764	113996784	-	GAAGTTCCCAAGTCTCCTAC	0.2752	0.5576	0.65	0.3589	0.4342	0.6322	0.3647	-0.1752	0.5706	0.4282	Tcf20
chr7	113996827	113996847	-	GTATCCTTCTGGACAAGAAA	0.305	0.3696	0.5209	0.23	0.2994	0.6201	0.3547	-0.4506	-0.362	0.4141	Tcf20
chr7	113996946	113996966	-	GCAGTAGGCCCAAGTTTCAC	0.6518	0.5232	0.5603	0.551	0.3099	0.472	0.4579	0.0457	0.6205	0.5484	Tcf20
chr7	113996991	113997011	-	AGCTCTAACCACAATGGAGA	0.2623	0.5306	0.5411	0.0508	0.3088	0.6598	0.3295	0.2125	-0.0698	0.0333	Tcf20
chr7	113997037	113997057	-	TCCTCTAGGAGGCGGGAGCA	0.2496	0.4327	0.5458	0.4304	0.1427	0.2819	0.2375	-0.1072	-0.2698	0.0052	Tcf20
chr7	113997048	113997068	-	CCACAGTCAGATCCTCTAGG	0.3349	0.7296	0.7102	0.4185	0.5061	0.6756	0.712	1.0142	0.7173	0.6503	Tcf20
chr7	113997091	113997111	-	ACCTAGCAATAGTGGTGTAA	0.5528	0.4882	0.5269	0.3653	0.1346	0.4739	0.3316	-0.3912	0.0398	0.0281	Tcf20
chr7	113997183	113997203	-	GTCTCCCGAGAAGCCATGAC	0.711	0.5609	0.5837	0.3415	0.5005	0.6424	0.6299	0.2522	0.4376	0.2624	Tcf20
chr7	113997244	113997264	-	GGACACATCACTGTCATCTG	0.2823	0.6199	0.6725	0.4221	0.579	0.6823	0.5346	0.7236	0.1872	0.1913	Tcf20
chr7	113997265	113997285	-	AGCTGCCTCTCCAGGTGCTA	0.2124	0.5354	0.5128	0.2899	0.4176	0.5195	0.3996	-1.2586	-1.1279	0.0795	Tcf20
chr7	113997325	113997345	-	TACGCAAGGTGCTCAGAATG	0.6468	0.6094	0.6192	0.529	0.6151	0.6856	0.5601	0.6002	0.0754	0.0422	Tcf20
chr7	113997339	113997359	-	GCTGGCTCCTCACCTACGCA	0.7979	0.6072	0.6875	0.3658	0.4617	0.6514	0.4564	0.647	0.1931	0.5404	Tcf20
chr7	113997519	113997539	-	GATAGCTGTACAAACTCGGA	0.849	0.6784	0.6308	0.3182	0.4141	0.6807	0.5525	0.7613	0.674	0.4908	Tcf20
chr7	113997566	113997586	-	CTCAGAAGAAGACTTCTAAG	0.2689	0.5901	0.6583	0.3719	0.5456	0.6879	0.6614	0.36	0.2326	0.3371	Tcf20
chr7	113997729	113997749	-	AGTCCTAATTCTCATGCTGC	0.5735	0.524	0.6308	0.2221	0.0	0.3731	0.3909	-0.4665	-0.7638	0.0929	Tcf20
chr7	113997976	113997996	-	GGGGCAGTACAACCAGCCTG	0.6413	0.6598	0.605	0.6854	0.6727	0.6885	0.6608	1.0367	0.3373	0.3218	Tcf20
chr7	113998144	113998164	-	GATTCCACCAGGATCCCAGC	0.368	0.5468	0.6447	0.2287	0.3684	0.6308	0.4986	0.1994	0.5318	0.2388	Tcf20
chr7	113998155	113998175	-	GAACAGGCAAAGATTCCACC	0.3189	0.552	0.6594	0.3288	0.371	0.7027	0.5752	0.3663	0.3351	0.5741	Tcf20
chr7	113998231	113998251	-	TAATGTGGGTTCTAATGCAC	0.5507	0.5408	0.4737	0.5919	0.4656	0.7168	0.614	0.6945	0.7082	0.0417	Tcf20
chr7	113998257	113998277	-	AATGCTGGATCTCAATATGA	0.219	0.4532	0.5775	0.4008	0.1989	0.5662	0.5628	0.2601	0.4721	0.0424	Tcf20
chr7	113998656	113998676	-	CATTATCAGCAGGATTACAC	0.4632	0.6154	0.6305	0.2451	0.2042	0.6109	0.3794	-0.0964	0.2685	0.159	Tcf20
chr7	113998762	113998782	-	GCAGAGCTATGGACCTCCCC	0.4415	0.496	0.6736	0.5067	0.5586	0.6595	0.5216	0.6315	0.8147	0.2648	Tcf20
chr7	114158688	114158708	-	ACCTTCATTCAAGGTCCAGG	0.437	0.697	0.5399	0.3408	0.3185	0.6231	0.5514	0.4865	-0.0136	0.4735	Nfam1
chr7	114158691	114158711	-	GCCACCTTCATTCAAGGTCC	0.6682	0.5356	0.507	0.3364	0.325	0.5562	0.5386	0.0878	-0.2483	0.1194	Nfam1
chr7	114159873	114159893	-	CTTCATTCTGGTCAGAGGTA	0.2719	0.5042	0.645	0.5062	0.2705	0.526	0.3462	-0.642	-0.3711	0.0698	Nfam1
chr7	114159947	114159967	-	CTGCCAAATGCATCAGCCAC	0.4766	0.4863	0.5212	0.8117	0.3551	0.5641	0.4749	-0.3704	-0.4742	0.0745	Nfam1
chr7	114160162	114160182	-	CCCATACCGGCCTTCCTATC	0.6574	0.2676	0.617	0.5083	0.257	0.2158	0.0938	-1.1042	0.0153	0.0083	Nfam1
chr7	114247813	114247833	-	CATTGTCCAACCAGCCATGC	0.466	0.4878	0.5408	0.4727	0.2711	0.4892	0.5457	-0.0009	0.1423	0.0747	Serhl2
chr7	114247842	114247862	-	AAAAGGAATGAGCTTGTCAA	0.2567	0.6002	0.6594	0.596	0.1299	0.4831	0.4525	0.0795	0.0522	0.1263	Serhl2
chr7	114248449	114248469	-	ACTTACCAAAACTGTGGCCC	0.4466	0.5385	0.5124	0.2591	0.0851	0.5091	0.5013	-0.0535	-0.5556	0.069	Serhl2
chr7	114250451	114250471	-	CTCTATGTTCTTCCGCCTGT	0.5883	0.4632	0.5411	0.3325	0.2184	0.447	0.1662	-0.637	-0.7936	0.1384	Serhl2
chr7	114251942	114251962	-	TCGTGGTTCCCCTCTGCAGG	0.4999	0.608	0.6769	0.5994	0.4608	0.6331	0.5438	0.8297	-0.1714	0.4255	Serhl2
chr7	114251945	114251965	-	CCTTCGTGGTTCCCCTCTGC	0.3931	0.4375	0.6494	0.3603	0.3102	0.4926	0.4526	0.0735	-0.1086	0.0141	Serhl2
chr7	114268188	114268208	-	CTATGACAAGAAGATAGCTG	0.2878	0.6777	0.6108	0.3507	0.4528	0.6905	0.7105	1.1001	0.5854	0.7618	Rrp7a
chr7	114268212	114268232	-	CGAAGTAGACACATTCATGG	0.4366	0.7276	0.6583	0.3442	0.5194	0.7306	0.6761	0.5849	0.1723	0.4851	Rrp7a
chr7	114269728	114269748	-	CATCCCAAGCCGGTGCCGGT	0.6987	0.5384	0.7205	0.3777	0.3311	0.5643	0.4266	-0.1544	-0.0833	0.3704	Rrp7a
chr7	114269771	114269791	-	TGACCTTGCCGAGAGCCCCA	0.3521	0.5937	0.6311	0.3566	0.4093	0.6749	0.7011	1.0914	0.83	0.5157	Rrp7a
chr7	114269801	114269821	-	CATCAAGACAGTAGAACTGC	0.2762	0.5512	0.4925	0.2392	0.3008	0.625	0.5698	0.2896	0.1989	0.054	Rrp7a
chr7	114271863	114271883	-	TGTGCCCCCATACTGCACAC	0.4126	0.6978	0.6733	0.4583	0.3231	0.6051	0.7085	0.79	0.7013	0.511	Rrp7a
chr7	114272695	114272715	-	CCCACCAGGGTATTCAGGTG	0.4345	0.5629	0.6725	0.4757	0.6219	0.6317	0.4655	-0.0737	-0.4332	0.0051	Rrp7a
chr7	114272700	114272720	-	CCGAGCCCACCAGGGTATTC	0.7973	0.2521	0.5744	0.4563	0.1725	0.1826	0.1729	-1.4615	-0.4203	0.0155	Rrp7a
chr7	114282058	114282078	-	CCTGTGCTTAGCCCCTTGGA	0.2599	0.588	0.6969	0.6031	0.4564	0.6487	0.6133	0.4893	0.3545	0.069	Poldip3
chr7	114282585	114282605	-	AGCTGCCACCTGCCGAGGTA	0.4903	0.4648	0.6309	0.4186	0.4825	0.5836	0.3986	-0.2803	-0.0535	0.0277	Poldip3
chr7	114282590	114282610	-	CAAAGAGCTGCCACCTGCCG	0.3084	0.5164	0.7008	0.5439	0.4714	0.567	0.4134	0.4105	-0.1394	0.2642	Poldip3
chr7	114282620	114282640	-	CCGGACACTGGTGAACAAGG	0.4124	0.7145	0.605	0.7765	0.6987	0.7372	0.7697	1.3388	0.6059	0.1374	Poldip3
chr7	114286750	114286770	-	CAATAACCACCAGGCCAAAC	0.7474	0.4218	0.4986	0.5097	0.0142	0.2439	0.3934	-0.352	0.053	0.1285	Poldip3
chr7	114286759	114286779	-	CAATGTTGTCAATAACCACC	0.2847	0.5655	0.4454	0.2592	0.353	0.6241	0.4349	0.2998	0.2538	0.2197	Poldip3
chr7	114286822	114286842	-	TTTCTAGGTTCCACAGCAAA	0.2668	0.4854	0.5775	0.4364	0.0	0.3638	0.182	-1.132	-1.1869	0.2183	Poldip3
chr7	114287499	114287519	-	CTCACCAAAACTATTCAGGT	0.4678	0.6825	0.5744	0.2383	0.4323	0.6485	0.5018	-0.0346	-0.0349	0.2099	Poldip3
chr7	114287677	114287697	-	TCGGATCAAAGGAAAAGTAC	0.4876	0.5477	0.54	0.5837	0.3679	0.6589	0.5172	0.2322	0.456	0.0807	Poldip3
chr7	114287688	114287708	-	GATGCCCGGTTTCGGATCAA	0.9184	0.5189	0.6166	0.5993	0.3736	0.4708	0.39	-0.4445	-0.472	0.0543	Poldip3
chr7	114312686	114312706	-	GGTGATCCGAGCCGTCTTGA	0.515	0.5336	0.6166	0.3318	0.4399	0.6157	0.4304	-0.0091	0.0851	0.1747	Cyb5r3
chr7	114312901	114312921	-	TCTGTAGGCATGATTGCAGG	0.3466	0.6278	0.7477	0.5305	0.291	0.6168	0.4413	0.2533	-0.4049	0.3746	Cyb5r3
chr7	114312904	114312924	-	AAGTCTGTAGGCATGATTGC	0.5246	0.4881	0.5553	0.3763	0.3503	0.555	0.502	0.1115	0.5619	0.1054	Cyb5r3
chr7	114312933	114312953	-	AGAAGTCCAACCCTGTTGTC	0.2539	0.4745	0.617	0.452	0.4393	0.5124	0.4252	-0.2128	0.2934	0.2333	Cyb5r3
chr7	114313342	114313362	-	CTACTGGTCTACCAGGGCAA	0.4797	0.5962	0.6405	0.6261	0.4722	0.5962	0.5795	0.6735	0.618	0.5081	Cyb5r3
chr7	114313349	114313369	-	CAATGGGCTACTGGTCTACC	0.7361	0.4641	0.5364	0.314	0.4667	0.499	0.4051	-0.2049	0.1285	0.0367	Cyb5r3
chr7	114313432	114313452	-	CATCCCAAGTTTCCAGCTGG	0.3043	0.5805	0.6472	0.4361	0.4186	0.6266	0.4341	-0.1632	-0.5933	0.1248	Cyb5r3
chr7	114314422	114314442	-	TGTGTCTAGTGATGATGACA	0.3425	0.6202	0.4925	0.2886	0.4162	0.6578	0.5193	0.3039	0.1409	0.0255	Cyb5r3
chr7	114314480	114314500	-	AGCACATCTACCTCTCCACC	0.2308	0.6261	0.6028	0.2366	0.4915	0.6358	0.5776	0.6743	0.6658	0.2845	Cyb5r3
chr7	114317885	114317905	-	TCTGCGGCTCATCGACAAGG	0.3817	0.6867	0.6282	0.6166	0.3642	0.699	0.7533	1.1811	0.3334	0.5351	Cyb5r3
chr7	114317888	114317908	-	CCCTCTGCGGCTCATCGACA	0.7501	0.5614	0.5837	0.3526	0.3264	0.5794	0.471	-0.102	-0.2467	0.0186	Cyb5r3
chr7	114369634	114369654	-	GGTACTTGGAGGCACAGCAC	0.3023	0.5535	0.6922	0.6595	0.5741	0.7202	0.6646	1.124	1.1761	0.1181	A4galt
chr7	114369820	114369840	-	GTTCTGTGGAATCAGCTGCC	0.2983	0.5612	0.6685	0.321	0.2935	0.5552	0.4864	-0.3342	-0.5307	0.0469	A4galt
chr7	114444609	114444629	-	AGACATGCAGACCATCGAGC	0.6347	0.5994	0.617	0.2498	0.1728	0.6393	0.6241	0.5714	0.5858	0.4816	Arfgap3
chr7	114445597	114445617	-	ATCGTTGCGATTGGCCTACA	1.0	0.4383	0.5461	0.6695	0.4227	0.4619	0.4034	-0.3396	-0.0847	0.062	Arfgap3
chr7	114453021	114453041	-	CCTGGCCAGGGGCACCCCGA	0.5773	0.5053	0.7347	0.7457	0.4956	0.5146	0.4848	0.3194	0.3595	0.205	Arfgap3
chr7	114453072	114453092	-	TGAGATCGAAAAGCAAGCTC	0.669	0.48	0.5212	0.4717	0.4194	0.6777	0.6525	0.9175	0.8906	0.2589	Arfgap3
chr7	114453134	114453154	-	TTTCAGCTTGGAGCCAAAAA	0.4116	0.3606	0.6969	0.4282	0.0	0.3185	0.1214	-1.1073	-1.1219	0.1009	Arfgap3
chr7	114457782	114457802	-	GGACAAGGGCCAAGTGTGGA	0.2072	0.5086	0.5603	0.4079	0.5059	0.736	0.5402	0.3388	0.0215	0.0374	Arfgap3
chr7	114457797	114457817	-	CTTTCAGGTGGGCCGGGACA	0.4768	0.3671	0.6731	0.4722	0.0	0.362	0.1753	-0.3498	-0.3093	0.0292	Arfgap3
chr7	114460258	114460278	-	ACTACTCCAGAAAAACACGA	0.3672	0.7406	0.5492	0.2686	0.1683	0.6519	0.7568	1.2006	0.6225	0.7216	Arfgap3
chr7	114460328	114460348	-	ACAGGTCAGTGGTGCTACGC	0.4875	0.5561	0.5933	0.5978	0.3937	0.5507	0.6134	0.6083	0.7032	0.0662	Arfgap3
chr7	114462287	114462307	-	CGCATCCCCTCCTCCAAAGG	0.2328	0.5884	0.7008	0.5295	0.5522	0.6457	0.6331	0.4677	-0.1039	0.1249	Arfgap3
chr7	114462290	114462310	-	ACCCGCATCCCCTCCTCCAA	0.2707	0.5302	0.6453	0.5218	0.4546	0.4937	0.4583	0.0909	0.1614	0.1186	Arfgap3
chr7	114463931	114463951	-	TGGCCACCCAGGCCACCCGC	0.3647	0.5017	0.6109	0.6434	0.4402	0.4171	0.5277	-0.1405	-0.2594	0.2242	Arfgap3
chr7	114463942	114463962	-	AATCAAGACTCTGGCCACCC	0.3774	0.534	0.5883	0.4517	0.6086	0.7065	0.5279	0.7932	0.7653	0.056	Arfgap3
chr7	114517055	114517075	-	TGGACCTGTCCAATGTGGCT	0.4375	0.5944	0.6028	0.3657	0.4077	0.6075	0.4908	0.3105	0.1719	0.2606	Pacsin2
chr7	114517090	114517110	-	CTTCCGAGAGGTTCTGCTGG	0.3314	0.5125	0.7665	0.4139	0.4545	0.6393	0.5203	0.0448	-0.4849	0.2392	Pacsin2
chr7	114517102	114517122	-	GCGCCTGCGCTTCTTCCGAG	0.7035	0.6155	0.7008	0.6163	0.3687	0.5732	0.5228	0.4032	-0.1856	0.7479	Pacsin2
chr7	114517225	114517245	-	GACAATTTCAACACAGACCA	0.258	0.6135	0.4928	0.1789	0.399	0.644	0.4941	0.2464	-0.3045	0.3745	Pacsin2
chr7	114519573	114519593	-	GTGCAAGCAGGACGTTCTAA	0.6162	0.535	0.5603	0.3702	0.4058	0.5655	0.3008	-0.6489	0.047	0.2039	Pacsin2
chr7	114519687	114519707	-	ACACCACACAGCGTGCAAAG	0.349	0.7083	0.7008	0.3345	0.3579	0.6412	0.6955	0.6247	-0.0375	0.4483	Pacsin2
chr7	114523779	114523799	-	CGAGCGGGCACGTATCGAGA	0.8661	0.6144	0.7019	0.5719	0.5366	0.6902	0.5695	0.5528	0.5125	0.2576	Pacsin2
chr7	114528699	114528719	-	TTCCGGCAGCCAAGGGGTGC	0.3959	0.4173	0.598	0.4444	0.2201	0.4116	0.3809	-0.1151	-0.2534	0.0189	Pacsin2
chr7	114528707	114528727	-	GGACTCAGTTCCGGCAGCCA	0.639	0.5074	0.5603	0.4487	0.4759	0.6212	0.5537	-0.1417	-0.3451	0.0823	Pacsin2
chr7	114528742	114528762	-	CCCTTGCAGGAACATTTGTC	0.5085	0.5011	0.5789	0.327	0.2127	0.3817	0.183	-0.6863	-0.2761	0.0553	Pacsin2
chr7	114528776	114528796	-	CTATGGGCTCTCTGCTTGCA	0.2382	0.404	0.5364	0.3561	0.2983	0.4902	0.3098	-0.7869	-0.7871	0.0551	Pacsin2
chr7	114632861	114632881	-	GGAGAGTACCCGAGGCCGCG	0.7824	0.667	0.6865	0.5234	0.5642	0.6942	0.6469	1.0654	-0.1425	0.8047	Ttll1
chr7	114632869	114632889	-	CTCTACCTGGAGAGTACCCG	0.7857	0.6319	0.6013	0.5045	0.5598	0.6872	0.5638	0.3887	-0.2401	0.6271	Ttll1
chr7	114635589	114635609	-	CCGCTGCGCTGCTACATGTA	0.8188	0.375	0.6547	0.6762	0.4717	0.5078	0.3839	-0.4245	-0.2878	0.0339	Ttll1
chr7	114635654	114635674	-	ATCCACTGCTCATCGGTGGG	0.9563	0.6135	0.6866	0.4876	0.4696	0.502	0.5609	0.02	-0.5617	0.2265	Ttll1
chr7	114638815	114638835	-	GAAGCCATGCGGCAAAGCCC	0.2891	0.4429	0.5968	0.3266	0.4802	0.7455	0.5988	0.1273	0.1261	0.1376	Ttll1
chr7	114640472	114640492	-	CCACTATGAGCTGACCCGCA	0.3987	0.6161	0.6028	0.567	0.4845	0.5515	0.3978	0.2634	0.1991	0.1824	Ttll1
chr7	114640530	114640550	-	TCAGCGTAGAGACTGGGTAC	0.5496	0.5834	0.6405	0.5896	0.5145	0.6341	0.5718	0.6149	0.944	0.1268	Ttll1
chr7	114689841	114689861	-	CGCCGATGCAGGCTAGCCTC	0.7044	0.3074	0.5826	0.5019	0.4491	0.4168	0.4214	-0.2125	-0.0003	0.0144	Bik
chr7	114689852	114689872	-	GTCCATCTCATCGCCGATGC	0.596	0.4719	0.617	0.3381	0.3651	0.5694	0.5092	-0.0761	-0.2534	0.0636	Bik
chr7	114697293	114697313	-	CCTGACTGCAGGGTCATCTC	0.3257	0.3918	0.7063	0.4616	0.2101	0.3321	0.3349	-0.3457	0.1901	0.0676	Mcat
chr7	114697364	114697384	-	TGGAAGCCCAGGAGCACTGC	0.3677	0.4588	0.6169	0.3962	0.4702	0.6825	0.5922	0.6598	0.7934	0.0487	Mcat
chr7	114697375	114697395	-	CTTTGCCTGCTTGGAAGCCC	0.2028	0.3361	0.4734	0.5183	0.0201	0.4519	0.4845	-0.5077	-0.8713	0.1757	Mcat
chr7	114701057	114701077	-	GGAGCCATGGAGTTTGCGGA	0.4976	0.6144	0.65	0.6192	0.4896	0.709	0.5596	0.6291	-0.0494	0.583	Mcat
chr7	114704193	114704213	-	ACTGTGCCTGCGGGGACCTC	0.6366	0.3718	0.6874	0.708	0.4219	0.4319	0.389	-0.1378	-0.0737	0.0216	Mcat
chr7	114704250	114704270	-	GCGTGTACGGCAGCTCTACG	1.0	0.6592	0.6533	0.4803	0.6632	0.7095	0.6786	0.9524	0.3225	0.6803	Mcat
chr7	114704307	114704327	-	CTTCCCCGGTCAGGGCAGCC	0.2441	0.4518	0.6308	0.4586	0.0	0.0	0.3158	-1.479	-1.6581	0.0181	Mcat
chr7	114704316	114704336	-	CGTTCTGCTCTTCCCCGGTC	0.4259	0.3505	0.6117	0.5798	0.4469	0.5584	0.2501	-0.4076	-0.3455	0.0109	Mcat
chr7	114704370	114704390	-	GACCGAGGAGGGAGTCCAGG	0.2704	0.6635	0.6771	0.634	0.6969	0.6706	0.5366	0.8965	0.5428	0.4517	Mcat
chr7	114728232	114728252	-	GAGGCCCACGGCGGGTACCC	0.7302	0.4924	0.6028	0.4898	0.5135	0.4978	0.2816	0.114	0.1844	0.0521	Tspo
chr7	114728289	114728309	-	GCCCTCACCACGCACAAAGT	0.4332	0.5702	0.6642	0.343	0.2939	0.5895	0.5708	0.5549	0.7244	0.1808	Tspo
chr7	114728311	114728331	-	GCAAGCTAGCATACCAGCGG	0.806	0.6592	0.6725	0.5755	0.5562	0.6845	0.5796	0.9759	0.3573	0.5149	Tspo
chr7	114728340	114728360	-	CCAGCGAGGCGGATGCCAGG	0.3409	0.6079	0.7716	0.5338	0.574	0.6906	0.5791	0.7174	0.3905	0.1715	Tspo
chr7	114728343	114728363	-	TGTCCAGCGAGGCGGATGCC	0.907	0.4684	0.6638	0.4383	0.1936	0.3112	0.3834	-0.6456	-0.8057	0.0585	Tspo
chr7	114728354	114728374	-	ATGGGAGCGAGTGTCCAGCG	0.5991	0.7251	0.7008	0.8513	0.7054	0.7062	0.6833	1.2613	0.455	0.1962	Tspo
chr7	114729033	114729053	-	CAGCTCTTTCCAGATTATGT	0.3377	0.5349	0.6028	0.216	0.2768	0.4788	0.5025	-0.3088	0.1287	0.1255	Tspo
chr7	114729084	114729104	-	CTGACCAGTGTAGAGACCCA	0.4042	0.6368	0.6028	0.6005	0.5959	0.6932	0.6377	0.673	0.4942	0.1473	Tspo
chr7	114738644	114738664	-	GCTATTTCCAGCACCGAGAG	0.6628	0.6662	0.7146	0.5524	0.5157	0.6444	0.5144	0.6742	0.0545	0.4422	Ttll12
chr7	114738732	114738752	-	TCCATCGCTCGCCGGGCTGG	0.8322	0.51	0.6441	0.5093	0.4248	0.5896	0.5204	0.4722	-0.358	0.0358	Ttll12
chr7	114738766	114738786	-	TGAGAACCTGCTGACTGTTA	0.3361	0.3958	0.617	0.5827	0.3279	0.478	0.2553	-0.5365	-0.0099	0.0302	Ttll12
chr7	114738811	114738831	-	ACTCAGCCAAGAGAGCCCAC	0.268	0.6723	0.6827	0.5423	0.4406	0.6741	0.6783	0.991	0.9708	0.4679	Ttll12
chr7	114738991	114739011	-	CTTCACCTTCACTGACAGCG	0.2811	0.6731	0.5763	0.3564	0.284	0.6028	0.6131	0.3999	-0.3529	0.4344	Ttll12
chr7	114739039	114739059	-	AGTCCACTGCGATGTGCAAC	0.4952	0.4062	0.6024	0.4752	0.001	0.4533	0.3738	-0.456	-0.2503	0.0904	Ttll12
chr7	114741312	114741332	-	TAGCCCGGTGGCACGTCCCC	0.8974	0.3758	0.6595	0.7398	0.5762	0.5747	0.252	0.1467	0.1725	0.0407	Ttll12
chr7	114741354	114741374	-	GGCCATTTTGGAGGAAAACA	0.2012	0.5477	0.4503	0.309	0.3556	0.5394	0.3382	-0.6202	-1.0327	0.1447	Ttll12
chr7	114741363	114741383	-	CCGATTCTAGGCCATTTTGG	0.568	0.4957	0.6725	0.5714	0.4866	0.642	0.4266	-1.1489	-0.9736	0.5349	Ttll12
chr7	114743752	114743772	-	GCCTCCCGCCAAGTACTACC	0.7759	0.5769	0.5021	0.3506	0.3331	0.5045	0.671	0.5116	0.8724	0.3829	Ttll12
chr7	114743854	114743874	-	CCGGGACTATGCCTACGGAG	1.0	0.6847	0.605	0.772	0.6643	0.7074	0.6889	1.1288	0.605	0.3394	Ttll12
chr7	114743978	114743998	-	CCCCTAAGGGACCTAGACAC	1.0	0.6661	0.5354	0.6416	0.5788	0.638	0.6743	0.8294	0.7006	0.0685	Ttll12
chr7	114743992	114744012	-	ACACGCTGCTGTGGCCCCTA	0.7185	0.433	0.5744	0.7171	0.5046	0.3742	0.2719	-0.2267	0.129	0.0366	Ttll12
chr7	114744021	114744041	-	CTTCTTCTACATGCCCCAGC	0.5725	0.5117	0.645	0.4917	0.0139	0.3127	0.3224	-0.3268	-0.2427	0.3594	Ttll12
chr7	114744082	114744102	-	TCATGGACGAGTTTGGCTCA	0.7259	0.5952	0.5789	0.1851	0.3639	0.5443	0.4709	-0.0634	-0.0896	0.0575	Ttll12
chr7	114744120	114744140	-	CCCACAGACAGCCGAAGAGA	0.2026	0.5054	0.4787	0.3635	0.3807	0.6465	0.6395	0.3445	0.0604	0.0831	Ttll12
chr7	114745418	114745438	-	TGGCGAAGTGCCCAGTCCAG	0.409	0.5854	0.7008	0.8609	0.6395	0.6215	0.593	0.9456	0.6232	0.4892	Ttll12
chr7	114745490	114745510	-	TGCACGCAAACAGCTGCAGC	0.2464	0.5442	0.6405	0.2332	0.0281	0.4405	0.406	0.1757	-0.2141	0.0744	Ttll12
chr7	114747549	114747569	-	GGCTGATGACCCCAACAGGT	0.4159	0.6555	0.4879	0.3518	0.5947	0.679	0.6078	0.8264	0.8076	0.3719	Ttll12
chr7	114747553	114747573	-	TCCGGGCTGATGACCCCAAC	0.9715	0.4576	0.6877	0.7377	0.5526	0.4451	0.4515	-0.3494	0.2119	0.2564	Ttll12
chr7	114747600	114747620	-	TGGGGGCGAGCTGTGCTACA	0.3526	0.5097	0.6689	0.6386	0.58	0.5845	0.6057	0.1221	0.3453	0.0775	Ttll12
chr7	114747649	114747669	-	AGGCTGAGGACGAGGCCGCC	0.3947	0.3844	0.6169	0.5831	0.4741	0.4392	0.1913	-0.5	-0.7657	0.0476	Ttll12
chr7	114751064	114751084	-	CCTGCACAAGCTGGAGCACG	0.4395	0.6101	0.5905	0.613	0.5266	0.6351	0.6852	0.6129	-0.036	0.2757	Ttll12
chr7	114751114	114751134	-	GGACCCGCGCTACGCGCCTC	0.9756	0.3877	0.5886	0.6374	0.3956	0.5223	0.3775	-0.01	-0.1307	0.0227	Ttll12
chr7	114773355	114773375	-	GGTCTCCGGCACTGAGTACG	0.8383	0.6272	0.6047	0.5605	0.5817	0.6871	0.7092	0.9688	0.1773	0.1314	Scube1
chr7	114773376	114773396	-	CCGGCACCAGTTCTACGTCC	0.7789	0.5224	0.5354	0.6141	0.5131	0.6755	0.4618	0.4901	0.4485	0.0437	Scube1
chr7	114775508	114775528	-	CCGCAAGTCCCCCTCCAAGG	0.3792	0.6656	0.7008	0.7989	0.5761	0.6663	0.6943	0.9047	0.4221	0.4135	Scube1
chr7	114775511	114775531	-	AGGCCGCAAGTCCCCCTCCA	0.4474	0.5717	0.6689	0.6605	0.5818	0.538	0.3054	0.3551	0.6436	0.057	Scube1
chr7	114775531	114775551	-	TCCTCCAAGAAGAGGCGTCG	0.3949	0.6326	0.5871	0.4574	0.5275	0.6661	0.5967	0.4516	-0.3536	0.1178	Scube1
chr7	114775539	114775559	-	AGTGCGACTCCTCCAAGAAG	0.3812	0.588	0.6991	0.4824	0.471	0.6999	0.6368	1.162	0.7	0.4627	Scube1
chr7	114776690	114776710	-	AGCGAGCGAAGGATACCCTG	0.3915	0.7792	0.6616	0.5791	0.6918	0.7714	0.7323	1.356	0.9169	0.4748	Scube1
chr7	114776701	114776721	-	CCGCAGCCAGGAGCGAGCGA	0.6086	0.5181	0.6689	0.5549	0.4705	0.6391	0.6116	0.5448	0.3315	0.1853	Scube1
chr7	114777792	114777812	-	ATCCTGAGCTGTGGTGTTCC	0.2049	0.254	0.5838	0.4108	0.3488	0.3771	0.316	-0.6888	-0.4997	0.0074	Scube1
chr7	114778182	114778202	-	TCGGTCCAAGGCCTCTGCCC	0.3533	0.4526	0.6311	0.5056	0.5655	0.6804	0.5435	0.7144	0.8034	0.0159	Scube1
chr7	114778194	114778214	-	CGGGTGCCTGTCTCGGTCCA	0.7339	0.449	0.6547	0.6346	0.6003	0.5723	0.4212	-0.2853	-0.5031	0.0143	Scube1
chr7	114779325	114779345	-	AGAGCGAGCTGTAAGAAAGT	0.2419	0.5513	0.6405	0.2906	0.5048	0.6968	0.6995	0.9669	1.148	0.3483	Scube1
chr7	114779367	114779387	-	CAAAGGTTCAGGATGACTGT	0.2839	0.6292	0.6594	0.2824	0.331	0.639	0.5893	0.4477	0.5738	0.1546	Scube1
chr7	114779384	114779404	-	TAGGCTCGATTCTGGATCAA	0.4203	0.5103	0.5461	0.6611	0.5202	0.6065	0.5973	0.2022	0.191	0.0753	Scube1
chr7	114784112	114784132	-	GAGGCTGCACTGGAATCGGA	0.3185	0.6194	0.5826	0.5122	0.5409	0.7589	0.6097	0.8121	0.5261	0.1814	Scube1
chr7	114784131	114784151	-	GTGTGTGCCCACCAGGGAGG	0.2224	0.4713	0.6533	0.7413	0.5514	0.6511	0.5722	0.4933	0.159	0.2176	Scube1
chr7	114784138	114784158	-	TACGAGTGTGTGTGCCCACC	0.4536	0.4495	0.6027	0.5257	0.5289	0.5562	0.4249	0.5291	0.6748	0.0427	Scube1
chr7	114784166	114784186	-	TCAGGGCTGCGTCAACACCA	0.3686	0.6535	0.5873	0.455	0.6282	0.7879	0.6915	1.0376	0.6639	0.3417	Scube1
chr7	114784184	114784204	-	GAACAACGGCAGCTGTGATC	0.5019	0.3441	0.6642	0.3349	0.2868	0.5534	0.2605	-0.0471	0.4252	0.004	Scube1
chr7	114785482	114785502	-	TACGGGACAACCCACTGCGG	0.8468	0.6257	0.7244	0.6389	0.6476	0.7428	0.6467	1.3034	0.7296	0.2437	Scube1
chr7	114785515	114785535	-	TTCCAGTGCCTGTGTCACCG	0.2692	0.6348	0.6865	0.2598	0.5486	0.6735	0.727	1.0241	0.1374	0.4765	Scube1
chr7	114790812	114790832	-	ACGGACGAGCGGACATGCCA	0.5317	0.5952	0.5968	0.5699	0.5747	0.7891	0.5568	0.7014	0.5447	0.1598	Scube1
chr7	114790849	114790869	-	CTTTGAATGCGGCTGCCAAA	0.5672	0.3537	0.6447	0.3668	0.0	0.2166	0.1547	-0.8159	-0.6491	0.3179	Scube1
chr7	114794772	114794792	-	CCGGATGGAAAGACATGCAA	0.3048	0.59	0.5542	0.7006	0.5326	0.6881	0.6275	0.3897	0.1881	0.2151	Scube1
chr7	114794845	114794865	-	AGGCTGTGACCGGACGTGTA	0.6697	0.5826	0.6877	0.6602	0.5944	0.5912	0.5332	0.4677	0.5808	0.0429	Scube1
chr7	114794865	114794885	-	ACGTGTGCGGTGAACAACGG	0.7478	0.7073	0.6722	0.77	0.6605	0.7212	0.6909	1.0811	0.2667	0.4408	Scube1
chr7	114815364	114815384	-	ACCAGAAGGACTGCACACGT	0.4063	0.7058	0.5354	0.5549	0.5929	0.6813	0.6935	1.2391	1.174	0.1237	Scube1
chr7	114815378	114815398	-	TGACCTTGCCCAAAACCAGA	0.4761	0.5875	0.5354	0.2124	0.0	0.4335	0.3391	0.2012	-0.0882	0.7374	Scube1
chr7	114815431	114815451	-	ATCTGCCGGGAGACGCCCAA	0.5283	0.6693	0.6309	0.6886	0.4848	0.6287	0.3777	-0.1551	-0.0712	0.0893	Scube1
chr7	114877664	114877684	-	AAGCCGGGCTACAAGGGGGA	0.3961	0.4672	0.6547	0.7116	0.6168	0.6377	0.4391	-0.4267	-0.5722	0.039	Scube1
chr7	114877671	114877691	-	TCTCTGCAAGCCGGGCTACA	0.7211	0.4512	0.6402	0.3032	0.197	0.3612	0.3915	-0.4394	-0.1713	0.0307	Scube1
chr7	114944882	114944902	-	GGGCCAGGGCTTCGGCCTTC	0.3783	0.2983	0.5744	0.7602	0.2117	0.0619	0.0799	-1.4599	-0.8607	0.0138	Mpped1
chr7	114944953	114944973	-	GCCATGTTGGTGCCGTCGAG	0.708	0.5775	0.7432	0.4558	0.5874	0.6442	0.4359	0.4707	0.0926	0.4333	Mpped1
chr7	114945028	114945048	-	GCCCTGGTTGATATTGTAGA	0.4547	0.5656	0.6122	0.4487	0.3597	0.5678	0.4576	0.13	-0.0313	0.3235	Mpped1
chr7	114952457	114952477	-	CAGACAAAGCGTGTGTAGCC	0.5224	0.5329	0.6028	0.4281	0.156	0.3022	0.3675	-0.6316	-0.6446	0.1147	Mpped1
chr7	114952521	114952541	-	GTGGATCAACACATCGCCGT	0.9537	0.5782	0.5886	0.5454	0.4672	0.6727	0.5988	0.7268	0.4301	0.0481	Mpped1
chr7	114988146	114988166	-	GATCACGATCTTGTACTCGT	0.7396	0.6168	0.5633	0.2855	0.397	0.647	0.4843	0.6396	0.6578	0.1728	Mpped1
chr7	114988188	114988208	-	AGCCATGAACTCCTGGTCGA	0.2835	0.6021	0.6028	0.3144	0.5088	0.6228	0.6321	0.5734	0.3313	0.0248	Mpped1
chr7	115052147	115052167	-	CCATTTTGAGGAGATCAGCA	0.231	0.6345	0.5411	0.3913	0.0843	0.4903	0.516	0.0465	-0.1387	0.4335	Efcab6
chr7	115052159	115052179	-	AAAACTCCTGGACCATTTTG	0.2491	0.3534	0.6192	0.4399	0.2514	0.3633	0.309	-1.2884	-0.9802	0.1036	Efcab6
chr7	115056708	115056728	-	TCACTTCACGAAGCCCAAGC	0.2633	0.61	0.617	0.4051	0.2085	0.4551	0.4458	-0.0161	0.1086	0.2545	Efcab6
chr7	115056753	115056773	-	AAAGGTCCACCGGCCCTACA	0.7426	0.5388	0.6925	0.6388	0.299	0.3167	0.5202	-0.1374	0.1654	0.1252	Efcab6
chr7	115056771	115056791	-	GGGCATTCGATACTCCCCAA	0.2934	0.6904	0.5886	0.7323	0.5891	0.6388	0.5842	0.5482	0.4251	0.5909	Efcab6
chr7	115056829	115056849	-	AAAGCTATGACACCGAGGGA	0.4096	0.5882	0.617	0.4854	0.3248	0.5423	0.4571	0.3938	0.2641	0.0985	Efcab6
chr7	115066085	115066105	-	GCAACGGCATCCTCCGGCGA	0.8456	0.5068	0.6547	0.4222	0.5212	0.6419	0.5088	0.7851	0.2117	0.1402	Efcab6
chr7	115070151	115070171	-	CAGATGGGCAGACCTGTCCA	0.2371	0.6393	0.6547	0.5715	0.5168	0.6209	0.73	0.1703	0.1528	0.1492	Efcab6
chr7	115070205	115070225	-	CTCTGAGCTAGCCTGTGAGC	0.2387	0.5212	0.5695	0.2188	0.3251	0.6038	0.4423	-0.0361	-0.0146	0.0626	Efcab6
chr7	115071358	115071378	-	ATGTCGAAGAAACATGGGTG	0.3819	0.5869	0.6344	0.5598	0.5346	0.6729	0.5148	-0.0052	-0.3014	0.0803	Efcab6
chr7	115075836	115075856	-	TGAGCACTTCGTATCCGCTG	0.6784	0.6736	0.6725	0.5992	0.577	0.7224	0.6583	1.0461	0.266	0.1912	Efcab6
chr7	115078415	115078435	-	CGAAGACGGCATGAGCTACC	1.0	0.5294	0.617	0.5237	0.3968	0.5447	0.4786	-0.0661	0.197	0.0239	Efcab6
chr7	115089568	115089588	-	CAGCCAGGGGGAATTTCGGA	0.6538	0.6408	0.6311	0.6936	0.5021	0.64	0.4314	0.3781	0.3907	0.0987	Efcab6
chr7	115089628	115089648	-	GAAGGACTCGGTGTTCAGAC	0.3584	0.5352	0.6311	0.597	0.5204	0.6638	0.5587	0.1504	0.2208	0.2958	Efcab6
chr7	115091341	115091361	-	AAATCGAGCAGCAGGATGAG	0.8244	0.6233	0.606	0.4853	0.4656	0.6423	0.6755	1.0464	0.6634	0.3248	Efcab6
chr7	115091349	115091369	-	ACAGTTTCAAATCGAGCAGC	0.8652	0.4707	0.4361	0.4796	0.0	0.4035	0.3448	-0.2978	-0.3831	0.2276	Efcab6
chr7	115091465	115091485	-	AAGTTCCAAGAAGTAGGGTC	0.3055	0.5269	0.4595	0.6192	0.4729	0.6127	0.5578	0.1276	0.1936	0.0905	Efcab6
chr7	115091471	115091491	-	TCCAATAAGTTCCAAGAAGT	0.3547	0.4877	0.4928	0.3234	0.265	0.5768	0.3898	-0.2743	-0.3267	0.0585	Efcab6
chr7	115092205	115092225	-	TAGTGCTTGACGCACTCACC	0.7965	0.5926	0.6025	0.3678	0.4389	0.5208	0.4745	0.2211	0.4832	0.1776	Efcab6
chr7	115094064	115094084	-	CTGGACGACAGCCCTAAGGT	0.5792	0.6089	0.6453	0.4529	0.5676	0.6649	0.7062	0.8693	0.8613	0.0417	Efcab6
chr7	115094125	115094145	-	GAAGCAGACGTTTGACCCCG	0.418	0.7122	0.5341	0.4128	0.6461	0.7359	0.5407	0.1934	-0.5673	0.2347	Efcab6
chr7	115096109	115096129	-	TATTAATTATCAGTCCGGTA	0.9184	0.5475	0.555	0.437	0.025	0.5555	0.1783	-0.228	0.1028	0.1309	Efcab6
chr7	115096195	115096215	-	AGCTAGAAACCGGTTTCGTA	0.9018	0.5602	0.6119	0.372	0.239	0.4759	0.3053	-0.5342	-0.1525	0.088	Efcab6
chr7	115098697	115098717	-	CACAGCAGTTTATGAGCGGC	0.5411	0.3884	0.4361	0.4588	0.182	0.4594	0.0914	-0.8357	-1.1388	0.0435	Efcab6
chr7	115110112	115110132	-	TCACGTACCGGCTACCGAGG	0.7179	0.6375	0.7008	0.6459	0.6103	0.6684	0.5948	0.9093	0.2428	0.3206	Efcab6
chr7	115110115	115110135	-	CCTTCACGTACCGGCTACCG	1.0	0.6457	0.6246	0.4547	0.5868	0.6731	0.6138	0.7696	0.0056	0.4356	Efcab6
chr7	115110179	115110199	-	AGCGCAGGAGACCCCTCCAA	0.562	0.601	0.6453	0.8057	0.598	0.5151	0.5227	0.4635	0.5943	0.1718	Efcab6
chr7	115110194	115110214	-	ATCGAGAAAGCCCTGAGCGC	0.7205	0.5001	0.6405	0.2485	0.3256	0.597	0.6063	0.7344	0.6723	0.0738	Efcab6
chr7	115117937	115117957	-	GACTGATGCCACGTCGTCTG	0.7226	0.566	0.6392	0.4948	0.4984	0.6436	0.5884	0.8632	-0.1579	0.0982	Efcab6
chr7	115117978	115117998	-	CCCTCGAAGGAGAATCAACA	1.0	0.6705	0.6119	0.2254	0.3653	0.6143	0.4887	0.1719	0.1241	0.3004	Efcab6
chr7	115127965	115127985	-	CCTACTGTCCAATCCAGGTA	0.4065	0.5224	0.645	0.3833	0.3935	0.604	0.5373	-0.0331	-0.0012	0.1814	Efcab6
chr7	115133411	115133431	-	CGGTGCAGCCCCAAGAGCTA	0.455	0.4936	0.5837	0.3256	0.4654	0.6444	0.5886	0.5105	0.5319	0.1071	Efcab6
chr7	115133471	115133491	-	TCCGAAACATGAGGACTATC	0.8499	0.386	0.4503	0.3866	0.277	0.3567	0.1839	-0.9099	-0.0536	0.0809	Efcab6
chr7	115133480	115133500	-	TGCAGATCTTCCGAAACATG	0.4675	0.6398	0.5908	0.4123	0.366	0.6386	0.4121	0.1458	-0.3761	0.2071	Efcab6
chr7	115224574	115224594	-	CTCCTGGTTTGAGCACGTTC	0.5994	0.4063	0.5589	0.4846	0.3506	0.4496	0.2052	-0.9806	-0.7376	0.0399	Sult4a1
chr7	115227852	115227872	-	CCTTCCAGGAGTTCTGTCGG	0.454	0.6318	0.6813	0.4292	0.538	0.6825	0.6234	0.5467	-0.1856	0.0643	Sult4a1
chr7	115227866	115227886	-	GAGTTACCGAGGAACCTTCC	0.5681	0.4708	0.5884	0.528	0.4659	0.5897	0.4765	-0.4412	0.6393	0.0433	Sult4a1
chr7	115227877	115227897	-	CTGCGGACCATGAGTTACCG	1.0	0.7102	0.6865	0.4582	0.6077	0.6992	0.6761	0.7256	0.1353	0.6928	Sult4a1
chr7	115228377	115228397	-	CCTCCACAACGGGGACTCCA	0.3568	0.5997	0.568	0.4159	0.4597	0.5285	0.3824	-0.2753	-0.1227	0.1636	Sult4a1
chr7	115230188	115230208	-	AGGTACGAGCTTGCTGCAAG	0.755	0.5692	0.6392	0.6501	0.4914	0.6403	0.5449	0.6564	0.1381	0.1776	Sult4a1
chr7	115239946	115239966	-	CTTCTGCCGCGGGAAGATGG	0.2367	0.5782	0.7463	0.5684	0.3687	0.6425	0.6226	0.7845	0.2994	0.2755	Sult4a1
chr7	115251669	115251689	-	CAGCCCTCGTGGAGGGGCCC	0.6542	0.2889	0.6075	0.5847	0.1877	0.0404	0.0527	-1.3791	-1.4113	0.0178	Pnpla5
chr7	115252588	115252608	-	GTGGCTGACTATTGCAGACA	0.4554	0.5858	0.5319	0.462	0.4824	0.6584	0.4835	0.4975	0.4223	0.0105	Pnpla5
chr7	115254532	115254552	-	ACCCCCGGCATTCAGAGGGG	0.2174	0.6085	0.7008	0.6505	0.5859	0.594	0.5448	0.3268	-0.1241	0.1626	Pnpla5
chr7	115254537	115254557	-	ACGATACCCCCGGCATTCAG	0.4977	0.617	0.6664	0.557	0.4245	0.6353	0.5161	0.5566	0.2012	0.2196	Pnpla5
chr7	115256189	115256209	-	CACTCGGGATGAACTCATCC	0.5536	0.565	0.5931	0.3487	0.3624	0.4529	0.4479	0.1321	0.2831	0.0722	Pnpla5
chr7	115256775	115256795	-	ATCATCTGTGGCAAGTCCGC	0.7289	0.5539	0.6028	0.3049	0.291	0.5753	0.4598	0.6402	0.6159	0.2272	Pnpla5
chr7	115256848	115256868	-	GCGCGCGCCGCGCCTCATCC	0.8096	0.2639	0.7209	0.4756	0.2534	0.3124	0.1888	-0.8982	-0.6574	0.0271	Pnpla5
chr7	115256947	115256967	-	TATGGACTTCCTGGAGGTAG	0.2555	0.5173	0.5905	0.6219	0.523	0.6387	0.4178	0.0091	-0.5323	0.108	Pnpla5
chr7	115256953	115256973	-	CCCAATTATGGACTTCCTGG	0.3847	0.6532	0.6441	0.3948	0.5591	0.6717	0.5825	0.7659	0.2672	0.6843	Pnpla5
chr7	115293636	115293656	-	CCCCGATGTGGTAGAAGCCT	0.274	0.5526	0.4645	0.4895	0.4571	0.4823	0.4732	-0.3015	-0.448	0.149	Pnpla3
chr7	115293693	115293713	-	AGAAAGTGCGCGCTTCGCGG	0.8168	0.5826	0.7574	0.5442	0.2034	0.6726	0.643	1.229	0.5386	0.7003	Pnpla3
chr7	115293749	115293769	-	GAGAGGGAGACTGCACACGA	0.3603	0.7427	0.5731	0.7106	0.6355	0.732	0.7605	1.3788	0.9836	0.3297	Pnpla3
chr7	115293766	115293786	-	GTGGCCGTGGACGCACCGAG	0.7448	0.6687	0.6476	0.7376	0.7018	0.7248	0.6306	1.0766	0.3683	0.3151	Pnpla3
chr7	115296581	115296601	-	CTTTCCGCACGAGGTCCATG	0.6536	0.6723	0.6388	0.3082	0.0888	0.5166	0.3188	0.0696	-0.4237	0.4577	Pnpla3
chr7	115296590	115296610	-	GGCTCCTGGCTTTCCGCACG	0.5203	0.4886	0.6392	0.3974	0.5596	0.6591	0.514	0.307	-0.5109	0.064	Pnpla3
chr7	115296626	115296646	-	TAATGTTGAAGAACGGGTGG	0.605	0.4594	0.6108	0.6849	0.3186	0.561	0.3531	-0.116	-0.4478	0.1428	Pnpla3
chr7	115296668	115296688	-	TGTCTGGGAGGGTCTCCTGA	0.2335	0.5862	0.7441	0.4242	0.5738	0.6372	0.5022	0.5717	0.6049	0.4953	Pnpla3
chr7	115297974	115297994	-	GAATGAAGCAGGAGCACACC	0.2962	0.3829	0.5317	0.3032	0.4336	0.6869	0.5043	0.3286	0.3384	0.0244	Pnpla3
chr7	115298020	115298040	-	CTTACCTCACCTCGGAAGGA	0.3184	0.5168	0.6024	0.3119	0.185	0.5826	0.4858	0.0721	-0.3227	0.1649	Pnpla3
chr7	115298024	115298044	-	AACGCTTACCTCACCTCGGA	0.5225	0.5536	0.617	0.4109	0.4366	0.6207	0.5161	0.1431	-0.0844	0.1657	Pnpla3
chr7	115299430	115299450	-	GTGGTTTTGGCGTCCAGCAC	0.6278	0.4355	0.65	0.5134	0.5398	0.6468	0.3279	-0.5865	-0.5751	0.0325	Pnpla3
chr7	115299466	115299486	-	ATGTCATGCTCACCATAGAA	0.3582	0.5149	0.4879	0.3697	0.2733	0.5482	0.5278	-0.1154	0.1512	0.1342	Pnpla3
chr7	115299516	115299536	-	GGTTGGTGATATTCACCTGG	0.4295	0.689	0.5949	0.3805	0.6098	0.727	0.6408	1.0036	0.5088	0.7774	Pnpla3
chr7	115301902	115301922	-	CCAGGAACCGGAAGGCGTCC	0.325	0.4817	0.5603	0.5045	0.471	0.6074	0.4491	0.156	0.1454	0.079	Pnpla3
chr7	115301910	115301930	-	GTTCTCTTCCAGGAACCGGA	0.2342	0.6821	0.6106	0.3744	0.4311	0.7573	0.6053	0.7529	0.2619	0.8485	Pnpla3
chr7	115301920	115301940	-	AGGACCTACCGTTCTCTTCC	0.2953	0.3659	0.617	0.1541	0.3184	0.4065	0.3599	-0.8562	-0.1279	0.0268	Pnpla3
chr7	115304243	115304263	-	TGGCGCCATTTCCTTCTCCA	0.3245	0.503	0.617	0.3846	0.5617	0.6544	0.6298	0.3067	0.2275	0.2275	Pnpla3
chr7	115323175	115323195	-	AGAACAAACTCACCTCAATG	0.3765	0.726	0.6725	0.2854	0.4647	0.6964	0.6782	0.7269	0.2921	0.2998	Samm50
chr7	115324781	115324801	-	CCACTTGTCTAAAAATTCCT	0.356	0.506	0.4928	0.1231	0.2038	0.4033	0.2007	-0.6199	-0.3568	0.4088	Samm50
chr7	115327052	115327072	-	TATAAGTTTACCGAGAAGCT	1.0	0.5647	0.6543	0.2934	0.2275	0.6046	0.5327	0.3608	0.6194	0.0996	Samm50
chr7	115328757	115328777	-	CGAATGACGCAGTCCGCGCG	1.0	0.5893	0.7432	0.6043	0.3291	0.5807	0.5748	0.9208	0.0066	0.479	Samm50
chr7	115385214	115385234	-	GCTGAGGACGACTCACTGTC	0.726	0.4819	0.6153	0.506	0.4969	0.5702	0.5677	0.4084	0.6046	0.3156	Parvb
chr7	115385312	115385332	-	CCCATCACCTTTCCATGGAA	0.2876	0.4865	0.5212	0.498	0.4121	0.5505	0.4225	-0.3306	-0.4403	0.1695	Parvb
chr7	115401393	115401413	-	GAACTTGGGGTCTTCTCTAG	0.2271	0.5123	0.6866	0.5831	0.6327	0.5798	0.3597	0.1892	0.1205	0.0488	Parvb
chr7	115408656	115408676	-	GTAGCACCTGGCCATCGTAC	0.7245	0.524	0.6453	0.4894	0.4394	0.6672	0.5611	0.5525	1.0598	0.639	Parvb
chr7	115419501	115419521	-	GCCAGCCGTGGGGCCGGAGC	0.2494	0.3924	0.6925	0.5774	0.3562	0.3565	0.3502	-0.8505	-1.0335	0.0259	Parvb
chr7	115421643	115421663	-	GCATGGCCAGGGAGACGAGG	0.2218	0.6145	0.5716	0.6031	0.6019	0.7001	0.6443	1.1669	0.6327	0.5309	Parvb
chr7	115421655	115421675	-	GGGCCCTGAAGTGCATGGCC	0.3659	0.4195	0.5495	0.5592	0.4859	0.477	0.2225	-1.1567	-1.3748	0.0495	Parvb
chr7	115421685	115421705	-	GCACGGTGACGTGTTCAGGA	0.2977	0.6517	0.6547	0.4096	0.5199	0.657	0.7049	1.1941	0.9153	0.5406	Parvb
chr7	115421689	115421709	-	ACCTGCACGGTGACGTGTTC	0.8503	0.3314	0.6167	0.4292	0.2934	0.3002	0.1657	-0.831	-0.3676	0.0482	Parvb
chr7	115424339	115424359	-	AGATGTGGCTGGAGTGCAGC	0.2435	0.4201	0.5458	0.4405	0.3056	0.5794	0.3402	-0.2125	-0.1192	0.1273	Parvb
chr7	115460472	115460492	-	GGACCACGATGTGCTCTGGG	0.3315	0.6987	0.7008	0.5735	0.6563	0.7365	0.7487	1.1577	0.4647	0.4558	Parvg
chr7	115460499	115460519	-	CATCAAACATGTCCTCCTCT	0.3977	0.5923	0.645	0.2053	0.1796	0.4316	0.3394	-0.6199	-0.0642	0.1545	Parvg
chr7	115461676	115461696	-	CTTGCGCCTCTGGCTGGCCG	0.3213	0.4755	0.8279	0.4426	0.3134	0.5683	0.3808	0.012	-1.0157	0.4486	Parvg
chr7	115461710	115461730	-	GACTCTGGTTGACGGCCTCC	0.7915	0.428	0.4986	0.4719	0.4529	0.5521	0.2625	0.028	0.0273	0.0561	Parvg
chr7	115462423	115462443	-	AGCGTTTGGCCAGGGCCACC	0.832	0.4988	0.5603	0.3982	0.3015	0.3966	0.3155	-0.2914	-0.0705	0.0299	Parvg
chr7	115462432	115462452	-	CTGGCTGGAAGCGTTTGGCC	0.3626	0.4249	0.6311	0.4733	0.3985	0.5154	0.2744	-0.5641	-0.7926	0.0139	Parvg
chr7	115463967	115463987	-	CCACCTGCTTGTCCGACTTC	0.4762	0.2858	0.6311	0.2408	0.1654	0.2858	0.1533	-1.0546	-0.7006	0.0402	Parvg
chr7	115464386	115464406	-	TTACTAAGTTACTCACGTGA	0.7499	0.6076	0.507	0.4529	0.1791	0.6018	0.5189	0.2863	0.3327	0.5244	Parvg
chr7	115464949	115464969	-	CAGCCTAAATAATTCATCAA	0.583	0.558	0.5603	0.5351	0.3628	0.5056	0.3513	-0.4599	-0.4161	0.0949	Parvg
chr7	115536006	115536026	-	TATGAACTACGATATTTGCA	0.5363	0.6035	0.6308	0.2509	0.1568	0.6101	0.6296	0.3045	0.4618	0.5154	Shisal1
chr7	115546956	115546976	-	CTGCAACGAGACGGAGTTCC	0.5831	0.3594	0.4787	0.6706	0.409	0.4458	0.3599	-0.6016	-0.2614	0.0256	Shisal1
chr7	115547072	115547092	-	GAGCCTTACACGGACCACAA	0.6334	0.7177	0.65	0.6973	0.545	0.6725	0.6316	1.0894	1.0086	0.3262	Shisal1
chr7	115688811	115688831	-	GGTATCCCGTCTGACTGGGG	0.7163	0.6322	0.7288	0.7505	0.61	0.6635	0.5572	0.8965	0.4517	0.3142	Rtl6
chr7	115689102	115689122	-	CTCCACACTGAGGGCGGAGA	0.2782	0.5216	0.5933	0.4828	0.477	0.5719	0.3152	-0.3163	-0.432	0.0293	Rtl6
chr7	115689126	115689146	-	CAACTCTGCGCTGAGGCGCG	0.8621	0.4874	0.7008	0.5808	0.2666	0.4091	0.4731	0.3429	-0.3912	0.0801	Rtl6
chr7	115689133	115689153	-	GCCTCACCAACTCTGCGCTG	0.2854	0.5434	0.625	0.3477	0.4508	0.6879	0.6768	1.1648	0.3789	0.3286	Rtl6
chr7	115814184	115814204	-	CGCCCGGCTCCCTCTTGCCC	0.2265	0.4613	0.6831	0.3013	0.4474	0.5077	0.3845	-0.1433	-0.315	0.0697	Prr5
chr7	115814246	115814266	-	GTTCCAGGTGGCGTTGGCGC	0.575	0.3801	0.6875	0.4538	0.2938	0.6166	0.5189	0.171	-0.294	0.2467	Prr5
chr7	115814261	115814281	-	CTGCGCGCCTTACCTGTTCC	0.8606	0.328	0.6453	0.4502	0.4349	0.4816	0.321	-0.6797	-0.6282	0.0176	Prr5
chr7	115820732	115820752	-	CTCACCGGACACCCTCGTTG	0.9403	0.563	0.715	0.4437	0.5829	0.6834	0.6183	0.6482	0.235	0.2286	Prr5
chr7	115824653	115824673	-	CTGCAGGTACTCAGTGAAGA	0.2108	0.55	0.5696	0.5583	0.3823	0.5932	0.3816	-0.1521	-0.3515	0.1513	Prr5
chr7	115824669	115824689	-	GGCAAGGCCCATGTACCTGC	0.3035	0.5532	0.5589	0.3621	0.3792	0.6572	0.5472	0.5791	0.4405	0.2449	Prr5
chr7	115830347	115830367	-	GAGCCATAGCACACCTGCAC	0.346	0.501	0.617	0.5748	0.4873	0.6838	0.5278	0.5032	0.6376	0.061	Prr5
chr7	115830770	115830790	-	TGGTGTTCCGGAAATGCAAC	0.7635	0.4062	0.5553	0.3055	0.2657	0.5219	0.3376	-0.7336	-0.6742	0.1515	Prr5
chr7	115830849	115830869	-	AGCAGCATCTGTGCGATGGC	0.4553	0.4091	0.617	0.3397	0.4758	0.6093	0.4221	-0.6209	-0.6509	0.0553	Prr5
chr7	115832623	115832643	-	GGATCAATGTCTCGAGGCGC	0.8079	0.5031	0.4028	0.4387	0.0801	0.5344	0.4774	0.4051	0.0648	0.3005	Prr5
chr7	115832629	115832649	-	CCTTCTGGATCAATGTCTCG	0.4393	0.6636	0.653	0.2823	0.3231	0.6024	0.5466	0.551	-0.1879	0.5539	Prr5
chr7	115832665	115832685	-	AGTAGAGTCCATAGGTGCCC	0.5345	0.5353	0.5741	0.3958	0.4225	0.6816	0.6037	1.0629	1.1706	0.3469	Prr5
chr7	115832712	115832732	-	GCAGTACCTACCAAGGATAC	0.6696	0.5248	0.6028	0.3257	0.4311	0.5737	0.5599	0.1315	0.7382	0.1464	Prr5
chr7	115876719	115876739	-	TGTGTACTTCAGATACCTGA	0.2046	0.5977	0.5822	0.3111	0.3206	0.6808	0.5114	0.4079	0.293	0.1576	Arhgap8
chr7	115876836	115876856	-	CTTCCGGTCAAACTCCTTGT	0.7107	0.4701	0.6827	0.5018	0.3772	0.5269	0.5116	0.0056	0.3615	0.3682	Arhgap8
chr7	115880833	115880853	-	GTACAACATACAATGCCTTC	1.0	0.4233	0.5744	0.2174	0.0277	0.3633	0.2771	-0.5713	0.3433	0.2759	Arhgap8
chr7	115880866	115880886	-	TGTTCCACAGTGCTTTGATG	0.4734	0.6619	0.7144	0.2885	0.465	0.7267	0.5762	0.8438	0.5678	0.2995	Arhgap8
chr7	115880899	115880919	-	GGGTGCGTGCTCACCTGATG	0.3992	0.4897	0.6533	0.4439	0.6681	0.6661	0.4462	0.5027	0.1858	0.0443	Arhgap8
chr7	115886131	115886151	-	GGTGTTCCCGGAGCTCACGC	0.3992	0.5677	0.6875	0.4365	0.4878	0.6895	0.6619	0.962	0.6679	0.475	Arhgap8
chr7	115886152	115886172	-	TGAGCAGCTGGTCGCACTGA	0.343	0.5221	0.5744	0.5943	0.5762	0.7051	0.589	0.7464	0.6629	0.075	Arhgap8
chr7	115886737	115886757	-	CGCAGCTTCTCGTCATACCT	0.7186	0.456	0.5684	0.3113	0.4998	0.6005	0.3459	-0.6113	-0.3255	0.2161	Arhgap8
chr7	115886763	115886783	-	GGGCTGTCTGGCCTTTGTGC	0.2244	0.3639	0.6547	0.5047	0.4415	0.6483	0.5919	0.3354	0.2136	0.1057	Arhgap8
chr7	115886785	115886805	-	GGTGGCGGCGTCTTGGTGGG	0.3573	0.3681	0.7572	0.7132	0.6624	0.6492	0.556	-0.0294	-0.5298	0.1361	Arhgap8
chr7	115886806	115886826	-	TGGGTAGGCAGAGGCGGCCG	0.2927	0.4506	0.6299	0.816	0.6219	0.5432	0.5186	-0.0752	-0.6044	0.2004	Arhgap8
chr7	115886815	115886835	-	CCGAACTGCTGGGTAGGCAG	0.2774	0.5375	0.6381	0.6308	0.5635	0.6341	0.6317	0.3364	-0.0948	0.4149	Arhgap8
chr7	115886821	115886841	-	CTGACGCCGAACTGCTGGGT	1.0	0.5789	0.5838	0.6734	0.5429	0.6186	0.6026	0.539	0.4877	0.0212	Arhgap8
chr7	115895838	115895858	-	GTCACCGTCCAACGCAGCAC	0.7384	0.4325	0.5603	0.4208	0.3756	0.6526	0.5775	0.6058	0.3391	0.0662	Arhgap8
chr7	115896451	115896471	-	CGCTGGCTGATCTCCGGAAC	1.0	0.3408	0.5931	0.595	0.5609	0.5986	0.334	-0.3068	-0.3083	0.0154	Arhgap8
chr7	115897268	115897288	-	CCATAATCATCAAAGTTCAC	0.5113	0.566	0.5128	0.1984	0.0	0.3048	0.2532	-0.5643	-0.3703	0.3311	Arhgap8
chr7	115919185	115919205	-	CAATGAGGACCCCTGCTGGA	0.3766	0.609	0.5837	0.3689	0.5076	0.6394	0.6765	0.6669	0.5726	0.1739	Phf21b
chr7	115922742	115922762	-	TAGCGGCTTCTTGGAGACCG	0.9341	0.6448	0.5719	0.8173	0.6168	0.6991	0.6404	0.7593	-0.0129	0.3822	Phf21b
chr7	115922799	115922819	-	AGAGATCCAGAGCAAGCGGC	0.2819	0.5373	0.5684	0.4954	0.4277	0.6366	0.5324	0.6949	0.482	0.5723	Phf21b
chr7	115924050	115924070	-	GTCACAACAGAACATCTAGA	0.3166	0.5512	0.5886	0.2315	0.2517	0.6316	0.5667	0.4112	0.5742	0.6418	Phf21b
chr7	115924077	115924097	-	ATCGCCTTCATGGTAGCTCT	0.721	0.5972	0.5684	0.2137	0.3677	0.5519	0.4756	-0.1027	0.1406	0.0439	Phf21b
chr7	115928508	115928528	-	AGAGCCCGAGCCACCCACGG	0.426	0.6279	0.7292	0.7116	0.6735	0.7059	0.6475	1.1432	0.4933	0.2667	Phf21b
chr7	115930027	115930047	-	GCCTCCCTGTCACCCCGGGC	0.4757	0.4348	0.5837	0.3988	0.3742	0.4619	0.1694	-0.3974	-0.7094	0.0455	Phf21b
chr7	115932973	115932993	-	AGGAGCAGCAGTGCTACCTC	0.3013	0.5021	0.6311	0.7243	0.5704	0.616	0.579	0.1021	0.5007	0.0658	Phf21b
chr7	115982822	115982842	-	CGCTCAGCGACAAACAAGTA	0.7722	0.4598	0.5553	0.4024	0.3802	0.5303	0.3091	-0.6116	-0.6631	0.0605	Phf21b
chr7	115982861	115982881	-	TCAAGAAGCAGCTCCACGAA	0.5103	0.6212	0.617	0.608	0.2748	0.571	0.5059	0.4721	0.3406	0.4443	Phf21b
chr7	115983077	115983097	-	CCCAATGAGGCGGCAGCCAC	0.3684	0.3804	0.5826	0.7046	0.5432	0.584	0.4142	0.0152	-0.0964	0.0215	Phf21b
chr7	116058035	116058055	-	CCATTTGTCAGTCCTTCCAG	0.2299	0.6453	0.625	0.4828	0.3949	0.6466	0.5953	0.4484	0.1241	0.6193	Nup50
chr7	116058110	116058130	-	TACTCACCAAAGGCTGCCTT	0.4158	0.5485	0.6025	0.4435	0.405	0.5539	0.4668	-0.2394	-0.2948	0.0458	Nup50
chr7	116059343	116059363	-	ATAGGTATTCCCAGTGCAGG	0.2212	0.6214	0.6158	0.5667	0.3158	0.639	0.532	0.6935	0.2448	0.5002	Nup50
chr7	116059346	116059366	-	ATGATAGGTATTCCCAGTGC	0.3389	0.576	0.5886	0.6826	0.5374	0.6476	0.5828	0.7793	1.0062	0.0672	Nup50
chr7	116059361	116059381	-	GCCAGCCAACTGCTTATGAT	0.5332	0.5607	0.65	0.3259	0.4435	0.5223	0.4352	0.0608	0.4381	0.3314	Nup50
chr7	116059443	116059463	-	AGTCTTTAAAAATGGGCGTC	0.4002	0.4844	0.5315	0.5244	0.0691	0.3472	0.1619	-0.8823	-0.642	0.0184	Nup50
chr7	116059569	116059589	-	GTAGTTTTGTTGAACCAAAA	0.3105	0.3587	0.6075	0.3653	0.2493	0.4676	0.0472	-1.6764	-1.6186	0.2418	Nup50
chr7	116077390	116077410	-	TGTGCGCATGAAGGGGCCTC	0.4794	0.4019	0.626	0.5937	0.457	0.5009	0.3439	-0.4333	-0.421	0.0083	RGD1304694
chr7	116077399	116077419	-	CATGGAGTTTGTGCGCATGA	0.3743	0.5806	0.6591	0.4476	0.2685	0.5534	0.4312	-0.237	-0.3495	0.0377	RGD1304694
chr7	116078067	116078087	-	CCGCTATGAGGCACTCAAGA	0.6786	0.5645	0.617	0.5835	0.4022	0.5942	0.51	0.0322	0.0532	0.2886	RGD1304694
chr7	116078079	116078099	-	TCAGGGTTCCATCCGCTATG	0.9053	0.5991	0.7244	0.4929	0.4585	0.5843	0.5903	0.8994	0.6851	0.41	RGD1304694
chr7	116078112	116078132	-	CGACAAAACCAACATGTTCC	0.3454	0.5035	0.5886	0.178	0.0312	0.4008	0.33	-0.8962	-0.7971	0.0256	RGD1304694
chr7	116079277	116079297	-	CATGATTGACAGCTTCGAAG	0.2889	0.6026	0.7477	0.364	0.3129	0.6729	0.5762	0.9027	0.6394	0.6392	RGD1304694
chr7	116079703	116079723	-	CATCCATAGGAAGAAATCGC	0.3438	0.6081	0.5633	0.3319	0.2593	0.5892	0.5417	0.3426	0.426	0.4861	RGD1304694
chr7	116079716	116079736	-	GGGGTGACATTCACATCCAT	0.4528	0.5761	0.5447	0.6907	0.4891	0.6203	0.5306	-0.1601	-0.0568	0.4555	RGD1304694
chr7	116079897	116079917	-	AGATCCTGACATCGACTGGG	0.4464	0.6749	0.4867	0.4981	0.4986	0.6819	0.724	0.9576	0.2201	0.386	RGD1304694
chr7	116083889	116083909	-	ACATGCTGTTCTACGTGCGC	0.8548	0.606	0.5553	0.2632	0.0885	0.5013	0.5373	0.2485	0.0111	0.3835	RGD1304694
chr7	116083915	116083935	-	GGAGAAACTGGCCCCCAGGC	0.5043	0.4244	0.6311	0.5904	0.4464	0.452	0.4232	0.1181	0.1373	0.1274	RGD1304694
chr7	116107336	116107356	-	ACGCCTTAGCCTGCGCCGCG	1.0	0.5295	0.7008	0.6263	0.3409	0.4904	0.377	0.3887	-0.6438	0.5782	RGD1304694
chr7	116107366	116107386	-	CATGCTGCGCGCCATAGCCG	1.0	0.4958	0.7713	0.3627	0.2863	0.6336	0.6347	0.8018	-0.0899	0.7235	RGD1304694
chr7	116107405	116107425	-	CGCGGACGGCTGCGAAACGG	1.0	0.5575	0.6097	0.7143	0.6807	0.7208	0.7612	0.9258	-0.1286	0.069	RGD1304694
chr7	116129308	116129328	-	GGGCCTCCAGAATCAGTCTG	0.3705	0.6119	0.605	0.6116	0.6006	0.6979	0.5246	0.4868	-0.207	0.3313	Upk3a
chr7	116134930	116134950	-	AGCCACACCGCAGGCATCCG	0.3674	0.5281	0.6441	0.2914	0.5612	0.5738	0.5542	0.2428	-0.2657	0.0928	Upk3a
chr7	116134939	116134959	-	GCTTACTCCAGCCACACCGC	0.5127	0.5845	0.6117	0.4218	0.3142	0.6539	0.6566	1.0238	0.8071	0.335	Upk3a
chr7	116135682	116135702	-	CACTGGCCAATTGGGGCTGG	0.2708	0.4914	0.5918	0.7484	0.5701	0.4685	0.4924	-0.137	-0.5153	0.0461	Upk3a
chr7	116135725	116135745	-	AAGGCCACGGTGGTGAGGGT	0.2045	0.4629	0.6784	0.5984	0.6118	0.605	0.3827	0.5634	0.6038	0.0553	Upk3a
chr7	116135730	116135750	-	TCTCCAAGGCCACGGTGGTG	0.435	0.5082	0.6863	0.4197	0.4636	0.5946	0.4766	-0.0405	-0.4129	0.0162	Upk3a
chr7	116135755	116135775	-	GAGCTATCGAACATGCACAG	0.3133	0.7622	0.6583	0.5934	0.5025	0.7096	0.7406	1.4679	0.8508	0.8135	Upk3a
chr7	116135808	116135828	-	CTGAGTCTACCATGGCATAG	0.3294	0.5887	0.6016	0.597	0.4611	0.5815	0.5073	0.2908	0.2053	0.2496	Upk3a
chr7	116136755	116136775	-	GTCCTGCACAGACACATTCC	0.2703	0.478	0.6405	0.2618	0.3307	0.5058	0.4895	-0.2735	0.3669	0.0279	Upk3a
chr7	116136851	116136871	-	ACCACAAGGGGTCAGGTCAA	0.4303	0.5494	0.617	0.5111	0.3868	0.4921	0.3959	0.0339	0.1221	0.0047	Upk3a
chr7	116136858	116136878	-	GCAAGTCACCACAAGGGGTC	0.3115	0.5086	0.6028	0.4519	0.4192	0.5448	0.4272	0.0612	0.0695	0.0567	Upk3a
chr7	116136924	116136944	-	CCCTGACTAGATATGCATTC	0.5741	0.3928	0.527	0.3446	0.1873	0.386	0.252	-1.035	-0.2542	0.2065	Upk3a
chr7	116136962	116136982	-	GAAGTTGGGGTCCCAAAAAC	0.446	0.4247	0.5637	0.558	0.4412	0.4742	0.284	-0.5563	-0.0734	0.0474	Upk3a
chr7	116162344	116162364	-	CGGTCCCAATGACCAAGAGC	0.6533	0.5801	0.4879	0.3228	0.4441	0.5976	0.5004	0.2916	0.0643	0.1036	Fam118a
chr7	116162468	116162488	-	CGGAACTCTGCCACGTCCCC	0.6423	0.3837	0.617	0.5286	0.5012	0.5206	0.4139	-0.2798	-0.3215	0.0469	Fam118a
chr7	116162515	116162535	-	GATCATGGGCCACAACCAGC	0.3169	0.5974	0.5917	0.2852	0.1747	0.6058	0.413	0.1332	0.2311	0.3725	Fam118a
chr7	116165071	116165091	-	AGCTGTCAAAAACTTCCATC	0.3879	0.5262	0.527	0.3216	0.3424	0.5169	0.2724	-0.5928	0.1266	0.2156	Fam118a
chr7	116165114	116165134	-	AGGATTGACTGCAGCACCAC	0.3984	0.4756	0.5319	0.6412	0.5995	0.675	0.4878	0.3498	0.3478	0.0356	Fam118a
chr7	116165134	116165154	-	TGCCTCTGTCCATCAGGCTG	0.2146	0.5352	0.605	0.416	0.5139	0.5942	0.5355	0.3023	-0.4233	0.2552	Fam118a
chr7	116167387	116167407	-	TATGGCCTCTTGCCCATTGA	0.6264	0.352	0.7205	0.4412	0.4146	0.4912	0.4065	-0.3524	-0.0901	0.2246	Fam118a
chr7	116169876	116169896	-	TGGTACGGTAGAGATTTTGC	0.4224	0.502	0.5553	0.2442	0.3096	0.5302	0.3903	-0.6559	-0.1974	0.1458	Fam118a
chr7	116209519	116209539	-	CAAATACAGGCATTAGTACA	0.3912	0.6239	0.507	0.4346	0.1815	0.4638	0.5275	0.0042	0.0252	0.0314	Smc1b
chr7	116209556	116209576	-	GTTAATGAAGACGCTCCGCA	0.5699	0.6086	0.645	0.2805	0.408	0.6869	0.5643	0.7546	0.3783	0.7325	Smc1b
chr7	116222580	116222600	-	AGCCAATCAATGAACGACTA	0.861	0.449	0.6075	0.2656	0.3744	0.6003	0.3641	-0.1202	-0.0956	0.0532	Smc1b
chr7	116224452	116224472	-	TTGTATTCGGTTTCTGAAGG	0.29	0.5333	0.6108	0.527	0.2952	0.5893	0.3173	-0.63	-1.0245	0.1884	Smc1b
chr7	116224455	116224475	-	AGATTGTATTCGGTTTCTGA	0.2725	0.5143	0.5977	0.2516	0.0	0.5016	0.3945	-0.098	-0.0247	0.0679	Smc1b
chr7	116224485	116224505	-	CATTGTTGTTGCCTCAGAAA	0.3206	0.3966	0.5975	0.5364	0.1791	0.4632	0.2561	-0.2349	-0.0833	0.2194	Smc1b
chr7	116231540	116231560	-	GAACAAGTCAGACGGAGGGT	0.4805	0.5857	0.5461	0.387	0.4661	0.6306	0.5095	0.8232	0.7472	0.2537	Smc1b
chr7	116231545	116231565	-	TTAAGGAACAAGTCAGACGG	0.4102	0.6552	0.6474	0.5595	0.2423	0.6527	0.6173	0.9038	0.0413	0.5492	Smc1b
chr7	116231562	116231582	-	GGACCGTTATAAAGAGCTTA	0.5509	0.5163	0.4597	0.207	0.265	0.5192	0.282	-0.5649	-0.1006	0.1806	Smc1b
chr7	116232417	116232437	-	CATTGAATTGGAAAATAGTC	0.3698	0.4133	0.4875	0.3102	0.1083	0.417	0.2065	-0.8947	-0.5819	0.1095	Smc1b
chr7	116234530	116234550	-	CTGAATTAGAGCATATGGAC	0.3555	0.5975	0.4928	0.4697	0.4068	0.6292	0.4776	0.1996	0.253	0.0872	Smc1b
chr7	116238826	116238846	-	AGTACTTCAGGAGAGTTTAT	0.4094	0.2868	0.645	0.235	0.2774	0.4024	0.1489	-0.7375	0.5301	0.2232	Smc1b
chr7	116238992	116239012	-	ACAGAACTGTCTAGTTTTTC	0.3541	0.111	0.5319	0.3539	0.0604	0.2508	0.0309	-2.1329	-1.1285	0.0377	Smc1b
chr7	116240466	116240486	-	ATTATCCGAGGTAGAGGTGA	0.3196	0.5563	0.5066	0.5371	0.2668	0.6334	0.557	0.5777	0.416	0.0964	Smc1b
chr7	116240472	116240492	-	ACAAGGATTATCCGAGGTAG	0.6855	0.5553	0.5435	0.6224	0.4814	0.6338	0.4483	0.1374	-0.1155	0.2741	Smc1b
chr7	116240478	116240498	-	ACATTCACAAGGATTATCCG	0.8901	0.7397	0.6438	0.2093	0.3477	0.671	0.7424	1.16	0.8053	0.8367	Smc1b
chr7	116243078	116243098	-	CCATGTACCGCTTCTTGGCT	0.3848	0.4763	0.5695	0.332	0.3337	0.498	0.33	-0.4299	-0.5131	0.0699	Ribc2
chr7	116244305	116244325	-	GTTACGAACTTGAACATCCC	0.9163	0.5368	0.6874	0.1877	0.4993	0.7344	0.5343	0.6075	0.7411	0.2143	Ribc2
chr7	116246646	116246666	-	GAAGCTCTTTCTTAAGGGCC	0.2782	0.3634	0.507	0.4485	0.123	0.3587	0.3075	-0.9245	-1.343	0.0303	Ribc2
chr7	116246652	116246672	-	GGGCTGGAAGCTCTTTCTTA	0.3713	0.3206	0.6405	0.3529	0.4205	0.4009	0.1155	-1.4007	-0.8527	0.0213	Ribc2
chr7	116328985	116329005	-	GGCTACTGTTGTAGTTGTGG	0.2322	0.5687	0.5399	0.4546	0.5836	0.6913	0.6104	0.4681	0.0173	0.1802	Fbln1
chr7	116329006	116329026	-	CCTTTATGAAGATGGTCTCG	0.5201	0.6393	0.5679	0.2676	0.2019	0.5652	0.5055	0.3816	-0.1361	0.202	Fbln1
chr7	116331732	116331752	-	TATCATGAGGTTGGGCTCAC	0.2661	0.4597	0.5883	0.5482	0.4136	0.4307	0.2597	-0.4983	-0.0803	0.0833	Fbln1
chr7	116334056	116334076	-	CACCTCGACAGCGGTCGTTC	0.4447	0.3481	0.5744	0.3832	0.2469	0.3002	0.2805	-0.8398	-0.4021	0.0281	Fbln1
chr7	116335232	116335252	-	GTCACGGCACTGCTGCTTAC	0.3062	0.2585	0.6877	0.2216	0.1952	0.3685	0.1104	-0.8398	-0.1471	0.0611	Fbln1
chr7	116335316	116335336	-	CTCTCAGATGTTACCTTCAC	0.317	0.4533	0.5411	0.5277	0.4601	0.4844	0.231	-1.1671	-0.7654	0.0294	Fbln1
chr7	116337036	116337056	-	CAGCTTGGGTCTGCAACGGA	0.6558	0.5883	0.5495	0.819	0.5886	0.672	0.5826	0.1944	-0.1339	0.0567	Fbln1
chr7	116341439	116341459	-	TTGATGCATGTCTGCCCCAC	0.5715	0.5009	0.5555	0.8415	0.3651	0.4442	0.2965	-0.1903	-0.1289	0.0109	Fbln1
chr7	116342235	116342255	-	ACAGTGGTGTCCCTTCCCAC	0.2373	0.5318	0.6547	0.5212	0.6082	0.6811	0.5954	0.5521	0.6125	0.3068	Fbln1
chr7	116343078	116343098	-	TTGTGGCCACACAGGCGCCC	0.3408	0.4808	0.5364	0.4928	0.3411	0.5855	0.5071	0.4787	0.3914	0.1097	Fbln1
chr7	116343086	116343106	-	TCTCACACTTGTGGCCACAC	0.2486	0.6384	0.5883	0.6075	0.4494	0.5754	0.5729	0.5989	0.4388	0.1791	Fbln1
chr7	116343121	116343141	-	CGCAGAGCAGCTGCAGTGGT	0.2703	0.461	0.5495	0.5555	0.643	0.6512	0.5998	0.2248	0.1085	0.0374	Fbln1
chr7	116344347	116344367	-	CCTGGCTGCAAGGGCTGTTA	0.33	0.3158	0.6496	0.5932	0.234	0.265	0.2905	-0.8672	-0.4723	0.042	Fbln1
chr7	116344357	116344377	-	TTAGCACACTCCTGGCTGCA	0.3344	0.5784	0.5603	0.2737	0.271	0.4713	0.5938	0.3547	0.0802	0.0843	Fbln1
chr7	116344391	116344411	-	TCGTCGGCAGTAGCACTGGT	0.6644	0.6495	0.5256	0.5082	0.5448	0.6939	0.6983	0.8479	0.7045	0.3473	Fbln1
chr7	116344445	116344465	-	CAGGGTGCCCTCACCTTCGC	0.3084	0.5052	0.6453	0.5245	0.3557	0.4118	0.1989	-0.4366	-0.1768	0.0628	Fbln1
chr7	116345689	116345709	-	AGATGTGACCCCCCGTGGGC	0.6514	0.397	0.5979	0.2517	0.2802	0.5026	0.283	-0.5767	-0.7038	0.0215	Fbln1
chr7	116345715	116345735	-	CGGGATGTTGATGCAGCGGT	1.0	0.5887	0.5212	0.7707	0.7057	0.7002	0.5384	0.7488	0.4322	0.1524	Fbln1
chr7	116345760	116345780	-	AGCTAGCCTGTAGCCGGATG	0.8772	0.4308	0.6627	0.5425	0.6022	0.6666	0.3878	0.1461	-0.2177	0.0214	Fbln1
chr7	116441926	116441946	-	TGAGCGCGCGCAGGGCCTCC	0.6117	0.412	0.6264	0.4095	0.3839	0.4336	0.2678	-0.0508	0.1938	0.0419	Atxn10
chr7	116464684	116464704	-	TGGATTTCTTTAAGATATCC	0.2713	0.4036	0.4078	0.2858	0.0587	0.3446	0.1105	-0.8711	-0.5458	0.0164	Atxn10
chr7	116464725	116464745	-	CACTTGGGAGGGATCTCTGC	0.4785	0.4775	0.6261	0.4048	0.3397	0.4946	0.3987	-0.1092	0.0756	0.0507	Atxn10
chr7	116464737	116464757	-	AGCCAGGTGCTCCACTTGGG	0.3975	0.5602	0.7244	0.5355	0.5861	0.5825	0.596	-0.2387	-0.319	0.0949	Atxn10
chr7	116464795	116464815	-	ACTCTATACAAGCATTACGA	0.9939	0.6973	0.6638	0.2315	0.1275	0.6151	0.7228	1.1701	1.3001	0.2933	Atxn10
chr7	116469653	116469673	-	CGGCAACTCCAATGGTATCC	1.0	0.4473	0.5319	0.3815	0.2055	0.4145	0.3362	-0.5714	-0.1371	0.0288	Atxn10
chr7	116479240	116479260	-	CAGGCCACAGCGGAAAGCTA	0.5108	0.532	0.5968	0.5969	0.5444	0.7041	0.635	0.3326	0.3428	0.0787	Atxn10
chr7	116479259	116479279	-	CAACGTTGCCTAAAAACTGC	0.873	0.578	0.5212	-0.0298	0.0	0.3394	0.2514	-0.5491	-0.7419	0.1503	Atxn10
chr7	116479282	116479302	-	CTGGGAATCTTCATTCCGTG	0.5558	0.705	0.6583	0.6782	0.5069	0.6625	0.4751	0.0882	-0.4192	0.596	Atxn10
chr7	116480891	116480911	-	TGACGTTAATTGCAATATTG	0.4557	0.4667	0.6097	0.3551	0.2387	0.491	0.205	-0.3493	-0.3007	0.1743	Atxn10
chr7	116489835	116489855	-	CTCACCTTGTCCTCCGTCTG	0.3777	0.5608	0.6866	0.458	0.5969	0.6066	0.474	0.0028	-0.7011	0.0611	Atxn10
chr7	116495502	116495522	-	TCATTTCACACAAGACATCC	0.2889	0.5917	0.3887	0.196	0.0613	0.4383	0.4173	0.0594	0.2759	0.0635	Atxn10
chr7	116637141	116637161	-	CACCCTGCCCAAGTTCCGCG	0.3214	0.6484	0.7008	0.3503	0.3549	0.6268	0.6225	0.9495	-0.036	0.699	Wnt7b
chr7	116643255	116643275	-	ACATACGCCATCACCGCAGC	0.7213	0.5372	0.5695	0.3738	0.0529	0.5057	0.4438	-0.2086	-0.3257	0.1129	Wnt7b
chr7	116657153	116657173	-	GCAAGAGCTCCGAGTAGGTA	0.6907	0.4439	0.5933	0.5361	0.3595	0.6103	0.4522	0.1432	0.2852	0.1376	Wnt7b
chr7	116657158	116657178	-	TTTGGGCAAGAGCTCCGAGT	0.6346	0.6595	0.7299	0.6509	0.4036	0.6019	0.5805	0.8154	1.0814	0.1863	Wnt7b
chr7	116657264	116657284	-	TGCCATCATCGTGATCGGGG	0.4211	0.5553	0.6725	0.4882	0.5349	0.6585	0.4405	0.3505	-0.0422	0.0887	Wnt7b
chr7	116866508	116866528	-	AGTTTCTCAACAGCAACCGC	0.8511	0.5079	0.5159	0.3159	0.1656	0.6395	0.5599	0.1723	-0.027	0.3284	Ppara
chr7	116866555	116866575	-	GGCCAATGACATCACTTGCA	0.4592	0.5953	0.5886	0.2101	0.2365	0.5344	0.4753	0.0917	0.0444	0.0883	Ppara
chr7	116866771	116866791	-	TGAATTCCACCAACAGCAGG	0.2779	0.6177	0.5908	0.4325	0.2642	0.6251	0.4797	0.384	-0.4473	0.6318	Ppara
chr7	116866774	116866794	-	AGATGAATTCCACCAACAGC	0.4773	0.5797	0.4737	0.1794	0.0539	0.6006	0.4349	0.2673	0.0815	0.1985	Ppara
chr7	116874492	116874512	-	CATGTTGAATGGTTGTGGCC	0.3669	0.5383	0.6638	0.4119	0.161	0.3784	0.3757	0.0247	-0.2204	0.0676	Ppara
chr7	116882733	116882753	-	TGTGTGACATCCCGACGGAC	0.8442	0.5222	0.5444	0.5309	0.4229	0.6458	0.5761	0.2533	0.1912	0.1112	Ppara
chr7	116884656	116884676	-	TCAGATCGTGTTCACAGGTA	0.6469	0.4309	0.6028	0.706	0.5038	0.62	0.3948	-0.2243	-0.067	0.09	Ppara
chr7	116884661	116884681	-	ATCTTTCAGATCGTGTTCAC	0.4819	0.5105	0.5411	0.4906	0.1419	0.3999	0.2035	-0.5593	-0.191	0.1005	Ppara
chr7	116891988	116892008	-	TCCATGTCATGTATGACAAA	0.3092	0.484	0.598	0.3802	0.259	0.513	0.355	-0.8551	-0.6072	0.0706	Ppara
chr7	116901427	116901447	-	TCCAACCGTCCCTGACTGGC	0.4234	0.3973	0.4787	0.3154	0.3906	0.5371	0.4664	-0.3212	-0.4559	0.0153	Cdpf1
chr7	116901485	116901505	-	TTTCCCTCAGGAAATCCAGC	0.3932	0.6208	0.6591	0.1318	0.0	0.418	0.3955	-0.1078	-0.0944	0.7898	Cdpf1
chr7	116901543	116901563	-	GCAGCCTGTTTTACTCCAAG	0.437	0.6504	0.6725	0.3162	0.6521	0.7545	0.3655	-0.5884	-0.8641	0.7151	Cdpf1
chr7	116902354	116902374	-	GGATCCCTTCTCCTCAGACA	0.2127	0.6208	0.5695	0.2948	0.3973	0.6709	0.6144	0.6526	0.481	0.0768	Cdpf1
chr7	116911318	116911338	-	CAACCCCGCCTCTGCTCCCG	0.4427	0.5149	0.6583	0.5094	0.5565	0.6011	0.5152	0.1882	-0.5238	0.0791	Pkdrej
chr7	116911542	116911562	-	ATCATCAGGTCAATGGTGAT	0.3415	0.6019	0.5886	0.4644	0.3887	0.4729	0.3706	-0.1556	0.2943	0.0226	Pkdrej
chr7	116911664	116911684	-	AACCGTTCAACAGGCTCCAG	0.6034	0.6146	0.6158	0.6931	0.554	0.6016	0.4702	0.6111	0.1821	0.334	Pkdrej
chr7	116911673	116911693	-	TCGTCCCCAAACCGTTCAAC	0.8214	0.4391	0.5128	0.3053	0.1381	0.3985	0.3511	-0.373	0.1128	0.1841	Pkdrej
chr7	116911810	116911830	-	CTCGGTGGACACCACTCTGG	0.7834	0.6007	0.7008	0.6653	0.7537	0.7088	0.5703	0.625	0.2636	0.1245	Pkdrej
chr7	116911994	116912014	-	AAACCCTATACCGGGGAAGT	0.6653	0.6018	0.5603	0.4121	0.2897	0.3348	0.4797	-0.2561	0.034	0.0324	Pkdrej
chr7	116912056	116912076	-	TATCCAGCTTATGGGAACGG	0.5304	0.6335	0.6579	0.6212	0.5478	0.6942	0.6349	0.725	0.1532	0.4112	Pkdrej
chr7	116912089	116912109	-	TCGCTGGGGGTCTGGAACCA	0.6198	0.4518	0.598	0.6872	0.5881	0.5919	0.4662	0.2801	0.0996	0.0143	Pkdrej
chr7	116912312	116912332	-	TCCCTAACCCTGTGGATCTG	0.4164	0.5717	0.6488	0.3424	0.4728	0.6062	0.6304	0.6953	-0.049	0.0777	Pkdrej
chr7	116912344	116912364	-	CATTCACTTTGTGACTGCTA	0.2331	0.5525	0.5833	0.4628	0.1952	0.5513	0.2862	-0.7249	-0.5975	0.041	Pkdrej
chr7	116912407	116912427	-	CATACACTGTATCTGTAGGA	0.2799	0.5158	0.6308	0.3723	0.4005	0.6542	0.6051	0.5698	0.6389	0.2	Pkdrej
chr7	116912444	116912464	-	GTACCTGCGTGCTGGGTGAG	0.4125	0.5654	0.6441	0.4786	0.6276	0.6334	0.5513	0.4721	-0.2059	0.1625	Pkdrej
chr7	116912528	116912548	-	AGCCCACTAACAAGCTAGTG	0.5897	0.5525	0.6016	0.4563	0.4707	0.5598	0.4236	0.0753	-0.2336	0.2552	Pkdrej
chr7	116912569	116912589	-	CAACATATCGGTGGTCTTGC	0.9848	0.3521	0.5461	0.1678	0.1586	0.3369	0.1997	-1.1354	-0.6628	0.0321	Pkdrej
chr7	116912662	116912682	-	TGACCCAAACTGTTCAGTCA	0.7044	0.5919	0.6358	0.3663	0.1566	0.5675	0.5204	0.152	0.0233	0.024	Pkdrej
chr7	116912769	116912789	-	TTCGAGGCCTTGGTCTATGA	0.4287	0.4313	0.6877	0.5203	0.378	0.5266	0.6528	0.1645	0.2756	0.1047	Pkdrej
chr7	116912785	116912805	-	AAACGTGACAGTGTTGTTCG	0.3702	0.5996	0.6866	0.3648	0.2225	0.462	0.4962	0.0742	-0.2875	0.0473	Pkdrej
chr7	116912840	116912860	-	TTAGCTTTGAGGTGGACGGC	0.6104	0.4304	0.5791	0.3347	0.2062	0.5041	0.3824	-0.0863	-0.2717	0.07	Pkdrej
chr7	116912868	116912888	-	GGGTTCTCCAAGATGACAAC	0.4208	0.4854	0.5742	0.4985	0.2629	0.5862	0.5097	0.0527	0.4094	0.3369	Pkdrej
chr7	116912904	116912924	-	TTTAACCTTACAGTGGGACC	0.6883	0.529	0.6308	0.3807	0.0	0.3521	0.5006	-0.0538	-0.1528	0.0642	Pkdrej
chr7	116913115	116913135	-	GGTTCCTGGGCTACCTGCAA	0.3218	0.5121	0.6258	0.5228	0.5609	0.7175	0.4322	0.0991	0.0781	0.0167	Pkdrej
chr7	116913196	116913216	-	TGAAAACTGGAACGTTCATC	0.3516	0.4346	0.5319	0.2527	0.1271	0.4229	0.1383	-1.1162	-0.4653	0.1393	Pkdrej
chr7	116913251	116913271	-	CAGGAAGCAAAACTGTTCTG	0.247	0.6842	0.6583	0.4501	0.5623	0.7029	0.628	0.7607	0.3827	0.1982	Pkdrej
chr7	116913270	116913290	-	ATACTGGCTAACATGGTGCC	0.4502	0.5243	0.6263	0.4342	0.3074	0.4942	0.6074	0.1825	-0.0379	0.402	Pkdrej
chr7	116913433	116913453	-	AGCCCTGCAAGCCTACCAGC	0.3679	0.5929	0.5495	0.3357	0.4642	0.6601	0.4675	0.3906	0.5238	0.3435	Pkdrej
chr7	116913467	116913487	-	AGGCCACCACCTTATTGCTA	0.5234	0.5565	0.617	0.431	0.3732	0.5618	0.4943	-0.0118	0.4549	0.1177	Pkdrej
chr7	116913487	116913507	-	CTTAAGTCAACCGACTTCAG	0.4791	0.6343	0.7382	0.4808	0.4438	0.6397	0.4799	0.2489	0.122	0.2647	Pkdrej
chr7	116913631	116913651	-	AAAATGGGAGCTCGAACTCC	0.6012	0.4483	0.5022	0.5558	0.2531	0.4496	0.3777	-0.1447	-0.0121	0.0089	Pkdrej
chr7	116913693	116913713	-	AAGCAGGACTGGCTACCGGC	0.2519	0.5605	0.6061	0.5787	0.5931	0.6755	0.6525	0.9122	1.0012	0.3678	Pkdrej
chr7	116913791	116913811	-	CCGTCAAGGCACCTACCGTC	0.6534	0.4159	0.4879	0.5852	0.4741	0.6031	0.3585	0.3299	0.4265	0.0443	Pkdrej
chr7	116913843	116913863	-	GCTCAGGTCTATGACTCCTT	0.3394	0.4093	0.6685	0.5121	0.4837	0.4778	0.4074	-0.1779	0.3293	0.1694	Pkdrej
chr7	116913859	116913879	-	CAATTTGAGGCTGTATGCTC	0.5637	0.4709	0.4737	0.4336	0.2483	0.5424	0.389	0.0017	0.3126	0.0178	Pkdrej
chr7	116913872	116913892	-	CGACAAATCACTACAATTTG	0.6213	0.4078	0.5767	0.3037	0.3047	0.4432	0.2621	-0.759	-0.6635	0.2638	Pkdrej
chr7	116914132	116914152	-	ACACCCTGTGGTCATTAACC	0.3962	0.4985	0.6311	0.2432	0.1712	0.3327	0.4191	-0.0225	0.2555	0.1068	Pkdrej
chr7	116914208	116914228	-	TTAGGGATTTTTTGGAAAAC	0.2329	0.3345	0.5413	0.4455	0.0724	0.309	0.0747	-1.7325	-1.7262	0.0813	Pkdrej
chr7	116914226	116914246	-	CCATGAAAGCTTTCGCCTTT	0.7811	0.228	0.5411	0.1831	0.0	0.1118	0.0294	-2.0378	-1.3493	0.0622	Pkdrej
chr7	116914306	116914326	-	CATTTTGTCTCGGATGGGTA	0.8261	0.5493	0.6305	0.5207	0.1101	0.463	0.2724	-0.5548	-0.8351	0.0752	Pkdrej
chr7	116914490	116914510	-	TGGTGGTGCAGAAGCAAAAT	0.4652	0.3438	0.5222	0.5529	0.4146	0.476	0.3021	-0.6175	0.088	0.1061	Pkdrej
chr7	116914538	116914558	-	CCATTCCAGCAGAGACTCTT	0.4427	0.3071	0.4501	0.371	0.1833	0.3771	0.1666	-1.163	-0.2511	0.0617	Pkdrej
chr7	116914798	116914818	-	GGTTAAAAAACGCCCCCTGA	0.4524	0.571	0.6163	0.431	0.4055	0.6211	0.4176	-0.0206	-0.0133	0.3497	Pkdrej
chr7	116914871	116914891	-	ACTTCACGCTGTCCCTCGTC	0.6876	0.4225	0.6258	0.6009	0.2615	0.47	0.2909	0.0658	0.2824	0.0769	Pkdrej
chr7	116914948	116914968	-	GCCACATGTCCAAGTGACTA	0.278	0.5115	0.5319	0.2714	0.3246	0.5286	0.4324	0.1515	-0.2326	0.2714	Pkdrej
chr7	116915135	116915155	-	AGCCAGTGAAGATTATCAAC	0.4334	0.4797	0.5306	0.3396	0.3409	0.5375	0.5404	0.0711	0.7178	0.2361	Pkdrej
chr7	116926186	116926206	-	GGTGGCATCGAACAGCTTGC	0.6954	0.431	0.6591	0.2473	0.2077	0.513	0.3697	-0.241	0.0722	0.5381	Ttc38
chr7	116926207	116926227	-	GGGCCAGCATACCTGGGTCA	0.2881	0.5222	0.617	0.6464	0.5793	0.5843	0.5974	0.7753	0.5644	0.0408	Ttc38
chr7	116928910	116928930	-	GTCTTTGTCCAGCTTCACGG	0.4559	0.6829	0.658	0.4184	0.4901	0.7462	0.7864	1.0369	0.5056	0.8224	Ttc38
chr7	116931542	116931562	-	TGTCTGTCGGGTGGTCCCGG	0.9124	0.6228	0.7098	0.7135	0.6458	0.672	0.4538	1.0159	0.2332	0.4103	Ttc38
chr7	116931572	116931592	-	AGGCATCGTGGGAAAACTTC	0.5749	0.3586	0.5684	0.3447	0.3795	0.4835	0.1741	-0.7658	-0.0869	0.0595	Ttc38
chr7	116931592	116931612	-	CTGGTAGCCCAGGTAAAAGT	0.3071	0.5731	0.5826	0.5952	0.4146	0.6474	0.6988	0.7117	0.7826	0.2666	Ttc38
chr7	116931602	116931622	-	GCATCTGCTCCTGGTAGCCC	0.3359	0.5148	0.5128	0.3141	0.2896	0.5836	0.5479	0.5563	0.4494	0.2954	Ttc38
chr7	116931671	116931691	-	TTAATGGCATGTACCTGCTA	0.4706	0.4358	0.6263	0.3758	0.2719	0.6178	0.4601	-0.0954	0.0077	0.0581	Ttc38
chr7	116942286	116942306	-	GCATGGCGCCACTGGCCTTC	0.5861	0.2719	0.5505	0.4348	0.1617	0.296	0.1857	-0.7491	-0.1616	0.1124	Ttc38
chr7	116952343	116952363	-	CTCCCCAGTGAGAGGGCTCC	0.237	0.338	0.5933	0.4347	0.4782	0.4052	0.3243	-0.7641	-0.6075	0.015	Gtse1
chr7	116952403	116952423	-	GCTGTGACATTCTATCTGTA	0.2458	0.5392	0.6543	0.3724	0.327	0.5266	0.5452	0.3442	0.6815	0.35	Gtse1
chr7	116952578	116952598	-	GTTGCGCCCTCGAGGACGGC	0.5129	0.5134	0.6874	0.5373	0.198	0.543	0.497	0.2414	-0.1139	0.2685	Gtse1
chr7	116952586	116952606	-	CAAGAGCGGTTGCGCCCTCG	1.0	0.5729	0.7007	0.6782	0.6716	0.4936	0.4786	0.1244	-0.3598	0.0354	Gtse1
chr7	116952666	116952686	-	TGGGTGCTCTGGGTCTGAAC	0.2567	0.326	0.6877	0.5045	0.4734	0.6038	0.4035	-0.5117	-0.2816	0.0295	Gtse1
chr7	116952711	116952731	-	TGAGGCCCAGCCTGACTTGG	0.211	0.4216	0.5767	0.6933	0.6277	0.6791	0.647	0.5383	0.2254	0.1156	Gtse1
chr7	116954689	116954709	-	TCAGGGGCTTCGTCTGCTGA	0.2706	0.5348	0.7019	0.5694	0.3441	0.6236	0.4403	0.4447	-0.0051	0.1657	Gtse1
chr7	116954740	116954760	-	GAGCCGTGCTGGGTTTGTCC	0.5431	0.4589	0.7019	0.5652	0.4338	0.6204	0.5064	0.3703	0.4175	0.0562	Gtse1
chr7	116956201	116956221	-	TATAGCCCGGTGGCTTTAAC	0.8309	0.2737	0.7347	0.4225	0.2927	0.3638	0.1967	-0.8934	-0.096	0.0824	Gtse1
chr7	116956251	116956271	-	GAGGCTTGAAGCCGACCCTG	0.3111	0.7036	0.5483	0.7502	0.6741	0.6739	0.5955	0.986	0.4296	0.3047	Gtse1
chr7	116956270	116956290	-	ACCTGCCAACACCAGACACG	0.4287	0.6885	0.6392	0.3491	0.4433	0.6444	0.7445	1.0381	0.1563	0.3783	Gtse1
chr7	116957476	116957496	-	TGTCTGCAAAATGCTCTGGC	0.6665	0.3802	0.6685	0.2168	0.2849	0.6125	0.5427	-0.2535	-0.5347	0.1042	Gtse1
chr7	116957610	116957630	-	ACTGACATGTCTCGGTGTCC	0.4375	0.5084	0.5883	0.4177	0.2401	0.4505	0.414	-0.0415	0.11	0.0555	Gtse1
chr7	116961722	116961742	-	ATCTTTGGGGTCACTCTATC	0.5823	0.3339	0.5695	0.4768	0.0619	0.2201	0.047	-1.0646	-0.0839	0.0102	Gtse1
chr7	116982821	116982841	-	GGCTGCAAATACTGGAAGAC	0.3221	0.5443	0.4703	0.3297	0.4216	0.6258	0.3842	-0.5039	-0.5397	0.0648	Trmu
chr7	116982842	116982862	-	GAAATAAACTTCCCAGGCCG	0.463	0.5382	0.5767	0.4592	0.495	0.6188	0.4529	0.2689	-0.5312	0.6741	Trmu
chr7	116982848	116982868	-	TCGATAGAAATAAACTTCCC	0.3663	0.5659	0.5461	0.2545	0.4116	0.6105	0.5137	0.3984	0.7501	0.1506	Trmu
chr7	116983871	116983891	-	CTCTCTGGCCCAATGTGTAT	0.3645	0.4376	0.5695	0.4635	0.201	0.3975	0.1627	-0.7765	-0.2973	0.1911	Trmu
chr7	117017876	117017896	-	GTTGACCTTCCTTGCCCCAA	0.3017	0.5097	0.5883	0.6273	0.3225	0.4848	0.3804	-0.1138	-0.1642	0.1499	Celsr1
chr7	117018237	117018257	-	CGCTCCCCTAACACCCCTCG	0.5903	0.6584	0.6392	0.4269	0.5724	0.6101	0.52	0.4123	-0.2469	0.0735	Celsr1
chr7	117019086	117019106	-	GAAGGACGGCTGTGACGTGG	0.5005	0.6393	0.5955	0.724	0.6924	0.7646	0.6564	0.8651	0.0788	0.032	Celsr1
chr7	117019171	117019191	-	CTGTTTGAATGCAGGGCGTG	0.2356	0.5559	0.5399	0.7167	0.4167	0.5158	0.4275	-0.2436	-0.7764	0.0489	Celsr1
chr7	117019700	117019720	-	TCTGTCCGCCATGGTTTCCG	0.3292	0.5973	0.6863	0.5323	0.5246	0.6725	0.7061	0.9255	0.197	0.4807	Celsr1
chr7	117019731	117019751	-	TGTCATCGGAGGTGTGTCTG	0.306	0.6336	0.7051	0.4568	0.5953	0.6535	0.4789	0.4047	-0.282	0.0141	Celsr1
chr7	117019742	117019762	-	ATGCGGACTATTGTCATCGG	0.6604	0.6632	0.696	0.8331	0.6727	0.7112	0.5841	1.1629	0.6629	0.3183	Celsr1
chr7	117020729	117020749	-	ACTATGGGATGGACCAGGTG	0.2593	0.6732	0.7854	0.7599	0.5963	0.6456	0.5056	0.129	-0.0977	0.2699	Celsr1
chr7	117020734	117020754	-	CTTGGACTATGGGATGGACC	0.206	0.647	0.6922	0.5083	0.4692	0.6045	0.5379	0.3438	0.0457	0.1671	Celsr1
chr7	117020801	117020821	-	ATCACCTGCTCATAGAGCTG	0.3065	0.6349	0.6725	0.4141	0.4841	0.6601	0.6883	0.8121	0.315	0.3599	Celsr1
chr7	117020893	117020913	-	CAACAGCTACATCCGATTCG	0.9492	0.5005	0.7102	0.2446	0.3461	0.6004	0.6058	0.1164	-0.2075	0.3401	Celsr1
chr7	117026762	117026782	-	CATGTTCCGGACGCGGAAGG	1.0	0.605	0.7572	0.7748	0.5674	0.5807	0.5555	0.4841	-0.0105	0.2953	Celsr1
chr7	117026765	117026785	-	GCTCATGTTCCGGACGCGGA	1.0	0.5505	0.6922	0.5303	0.4676	0.7024	0.585	0.5353	-0.0115	0.1244	Celsr1
chr7	117028055	117028075	-	GGTGGAAAGAACTGTGAACA	0.2318	0.6845	0.5741	0.5325	0.394	0.6602	0.581	0.7247	0.3556	0.087	Celsr1
chr7	117028114	117028134	-	ACGGGGGCACCTGTGTGAAC	0.7821	0.4172	0.6689	0.6309	0.4311	0.4726	0.3348	-0.4867	-0.0966	0.0412	Celsr1
chr7	117028666	117028686	-	TTATTGCCAACAATGGCACC	0.4647	0.5089	0.5647	0.2927	0.0	0.3584	0.5409	-0.1416	-0.3159	0.1896	Celsr1
chr7	117047236	117047256	-	GTCCAGTACTACAACAAGGT	0.5798	0.6805	0.6122	0.2437	0.5555	0.6747	0.6666	0.8339	0.7865	0.1325	Celsr1
chr7	117047240	117047260	-	GCTGGTCCAGTACTACAACA	0.7045	0.716	0.5775	0.4809	0.5537	0.7262	0.8227	1.0149	0.8565	0.7945	Celsr1
chr7	117047290	117047310	-	GTGACACCGCAGGTTCCTGG	0.3565	0.6749	0.7338	0.5739	0.6907	0.7547	0.7007	1.2531	0.635	0.7238	Celsr1
chr7	117047300	117047320	-	CACAACGACGGTGACACCGC	0.6549	0.5543	0.617	0.4646	0.5466	0.652	0.5004	0.4867	0.093	0.0246	Celsr1
chr7	117048159	117048179	-	CTGCAGCTCACGTTCTCGGC	0.4	0.4542	0.6736	0.5911	0.2917	0.5513	0.4058	-0.1934	-0.3224	0.1573	Celsr1
chr7	117048187	117048207	-	CATCGCCCTGGAGATTGTGG	0.3952	0.653	0.7572	0.5572	0.5708	0.6735	0.587	1.0988	0.7252	0.4374	Celsr1
chr7	117048262	117048282	-	GGCCCACAGGTTTGCCACCC	0.446	0.5007	0.5461	0.5165	0.5794	0.5619	0.3392	-0.2971	-0.2662	0.0148	Celsr1
chr7	117051064	117051084	-	CGTACTGTGAAGTGAGCACC	0.3963	0.5281	0.5255	0.4249	0.5087	0.6609	0.6714	0.6431	0.3961	0.09	Celsr1
chr7	117051125	117051145	-	TGCGTGAACCTGCTCATCGG	0.7692	0.6067	0.7432	0.5233	0.7106	0.7506	0.7571	1.0417	0.4982	0.2162	Celsr1
chr7	117051185	117051205	-	TGCCAGGTGAACGTCCGCTC	0.9104	0.4811	0.6405	0.5647	0.52	0.6378	0.5643	0.7642	0.9051	0.0508	Celsr1
chr7	117051201	117051221	-	TTCTCCAGGGGAGCATTGCC	0.2774	0.4399	0.5163	0.3586	0.1361	0.3149	0.227	-0.6357	-0.6349	0.0325	Celsr1
chr7	117067641	117067661	-	CTACACTTGCGAGTGCTTCG	0.91	0.5175	0.6866	0.18	0.2846	0.4996	0.5116	-0.0956	-0.4087	0.5637	Celsr1
chr7	117067668	117067688	-	TGGCCGGTGCCGGAGTCGTG	1.0	0.5901	0.7858	0.7852	0.6696	0.6668	0.5404	0.7263	0.2946	0.1276	Celsr1
chr7	117067846	117067866	-	TGAAGTGCGTGTCCGTGCTC	0.6843	0.4827	0.6311	0.5254	0.3378	0.5464	0.3977	-0.0044	0.0744	0.1357	Celsr1
chr7	117067888	117067908	-	TCGATGATAACATCTGCCTG	0.3793	0.6511	0.6677	0.5361	0.4031	0.6369	0.5239	0.7123	-0.057	0.3728	Celsr1
chr7	117067971	117067991	-	CTTCCCGTCCGAGGACCTAC	0.6789	0.5176	0.5492	0.3125	0.2451	0.2848	0.3278	-0.7876	-0.4648	0.1574	Celsr1
chr7	117067980	117068000	-	TGGCCGGTTCTTCCCGTCCG	0.9612	0.6033	0.7244	0.6918	0.6357	0.5881	0.5529	-0.0485	-0.7489	0.1616	Celsr1
chr7	117068126	117068146	-	CTGCTATCCCTCTTTGTAGA	0.2558	0.3978	0.6028	0.4782	0.0391	0.2704	0.1592	-1.3141	-1.3595	0.1112	Celsr1
chr7	117068161	117068181	-	TGGAGAACATGTCGCAGGAG	0.3098	0.5935	0.6016	0.6829	0.582	0.6732	0.3835	0.4519	-0.0893	0.1571	Celsr1
chr7	117068166	117068186	-	CCGCCTGGAGAACATGTCGC	0.7809	0.5689	0.617	0.4802	0.4468	0.5907	0.5822	0.2149	-0.1663	0.3191	Celsr1
chr7	117120987	117121007	-	CTTATGGAGGTGTCTGTGTC	0.3082	0.5047	0.7157	0.5823	0.3598	0.444	0.3926	-0.267	-0.294	0.0459	Celsr1
chr7	117121000	117121020	-	GCCACTGGAGGCGCTTATGG	0.3732	0.5754	0.715	0.5955	0.6343	0.6927	0.6527	0.8439	0.5582	0.3336	Celsr1
chr7	117121012	117121032	-	GGACAACAACCGGCCACTGG	0.7105	0.6244	0.7338	0.4546	0.6335	0.7421	0.6605	1.0482	0.4115	0.1979	Celsr1
chr7	117121098	117121118	-	CTCAATTACACCTTTCTGCA	0.4758	0.5542	0.5744	0.1451	0.1329	0.4332	0.3532	-0.5006	-0.6065	0.1277	Celsr1
chr7	117121306	117121326	-	GGACTATATGTTGGTGGTGC	0.4049	0.4491	0.5177	0.4721	0.4332	0.5677	0.3699	-0.115	-0.5647	0.0423	Celsr1
chr7	117121328	117121348	-	AGCTGGATTTTGAGGTCCGG	0.2725	0.5382	0.5965	0.5707	0.4507	0.6213	0.2983	-0.4733	-0.7514	0.1339	Celsr1
chr7	117121336	117121356	-	CCTGGTCGAGCTGGATTTTG	0.4084	0.3122	0.6047	0.6455	0.5277	0.4504	0.2019	-1.3892	-1.1484	0.0697	Celsr1
chr7	117121447	117121467	-	AAGAGCCAATGACCCGGATG	0.7059	0.5307	0.6866	0.6086	0.6083	0.6498	0.4661	0.2334	-0.1621	0.0263	Celsr1
chr7	117121504	117121524	-	CGAGCTGGAGCTGTTTGTGG	0.2817	0.6343	0.7008	0.7234	0.6738	0.7214	0.6587	0.7347	0.2649	0.158	Celsr1
chr7	117121528	117121548	-	CAACCCCCCAGTGTTCGAGA	0.7523	0.6859	0.6453	0.3436	0.2496	0.6307	0.5404	0.5778	0.5251	0.1408	Celsr1
chr7	117121573	117121593	-	TAGTGCGTCAGTGGAGGTTC	0.5671	0.3909	0.4312	0.7178	0.4605	0.5469	0.5071	-0.338	-0.0811	0.0823	Celsr1
chr7	117121579	117121599	-	TCCCCTTAGTGCGTCAGTGG	0.5334	0.6053	0.6866	0.5766	0.6054	0.6908	0.5596	0.7718	0.1308	0.1466	Celsr1
chr7	117121658	117121678	-	GTACCCAGCGCCGGCTGGAC	0.6829	0.414	0.6028	0.4843	0.4137	0.4208	0.3496	-0.5356	-0.3505	0.034	Celsr1
chr7	117121735	117121755	-	CCGCCTCCTGTATACTTTTC	0.4854	0.037	0.6028	0.5509	0.2442	0.2499	0.0384	-2.14	-1.2988	0.0465	Celsr1
chr7	117121792	117121812	-	CCCATCTACCAGCGTCCTCC	0.4493	0.4146	0.5791	0.1446	0.2957	0.4548	0.2717	-0.1112	0.027	0.0411	Celsr1
chr7	117121822	117121842	-	CTACCAGGGTTCTGTTTTCG	0.5013	0.3995	0.6299	0.475	0.5086	0.4479	0.2592	-1.6656	-1.6958	0.0916	Celsr1
chr7	117121837	117121857	-	GTTCCTGCGAGACTTCTACC	0.7893	0.5597	0.6733	0.1765	0.3805	0.6329	0.5976	0.6311	0.9106	0.3033	Celsr1
chr7	117121859	117121879	-	ACGCCAACGACAATGCGCCC	1.0	0.561	0.6028	0.461	0.3516	0.6357	0.5731	0.4748	0.3495	0.4935	Celsr1
chr7	117121972	117121992	-	CATGACGGAACTTGACTATG	0.5035	0.5468	0.5763	0.417	0.5509	0.6196	0.49	0.4052	0.0223	0.0601	Celsr1
chr7	117122044	117122064	-	CCGCATCACCTATGTGCTAG	0.6387	0.6544	0.6016	0.3473	0.2776	0.4605	0.2132	-0.5487	-1.0907	0.0562	Celsr1
chr7	117122209	117122229	-	CACCCGTTCACACACAGCGC	0.3387	0.5904	0.6405	0.2285	0.2947	0.594	0.5149	0.4541	0.2629	0.2537	Celsr1
chr7	117122269	117122289	-	CCTGCCCCTGGACTACAAGC	0.2585	0.5149	0.6059	0.4195	0.3155	0.5881	0.658	0.5193	0.4488	0.286	Celsr1
chr7	117122402	117122422	-	GGAGCAGCGTGCTGACCCTC	0.3108	0.403	0.4928	0.559	0.5542	0.5864	0.3125	-0.1995	-0.0684	0.0413	Celsr1
chr7	117122437	117122457	-	GTATGAGCTGCGTCTGAACG	0.6888	0.6847	0.6864	0.5316	0.5492	0.7439	0.6538	0.9025	-0.0985	0.8162	Celsr1
chr7	117122735	117122755	-	CGGACGCAGGGGAGAACGCC	0.5189	0.4401	0.5494	0.6324	0.4728	0.5848	0.37	-0.1022	-0.331	0.091	Celsr1
chr7	117122748	117122768	-	CAGGCAGTGGATGCGGACGC	0.3091	0.4048	0.6311	0.6654	0.5993	0.5683	0.4784	0.1197	-0.0939	0.0244	Celsr1
chr7	117122818	117122838	-	CTTTGTGAGTAGTCCCTTCC	0.4672	0.2379	0.6305	0.5867	0.105	0.3438	0.1579	-0.8279	0.0107	0.0305	Celsr1
chr7	117122886	117122906	-	CCTCCTCTCATTAATTCCTC	0.2663	0.3968	0.6308	0.19	0.2768	0.3696	0.1463	-0.988	-0.6655	0.1039	Celsr1
chr7	117122926	117122946	-	GGAGTACACCCTGCGCATCA	0.3922	0.6155	0.6311	0.4162	0.3613	0.5784	0.6107	0.7011	0.809	0.0522	Celsr1
chr7	117122956	117122976	-	TATCAACCCGCTGGACTTCG	0.5229	0.5251	0.6047	0.3785	0.4364	0.5596	0.419	-0.0271	-0.4928	0.1384	Celsr1
chr7	117123019	117123039	-	CATCGTCAGCGGCAACCTGA	0.5468	0.5231	0.6389	0.3553	0.3219	0.5979	0.3065	-0.1737	-0.1154	0.1582	Celsr1
chr7	117123067	117123087	-	CCAGGCCACTGACCGGGACC	0.3083	0.4795	0.6453	0.3822	0.5107	0.542	0.5088	-0.691	-0.8167	0.0157	Celsr1
chr7	117123222	117123242	-	AATGACCAGGGTCGCAATCC	0.81	0.4205	0.6166	0.3852	0.1754	0.357	0.4262	0.024	0.4069	0.0085	Celsr1
chr7	117123296	117123316	-	GATCGGGGGTCGTGCGCACA	1.0	0.4762	0.6874	0.6295	0.3982	0.5921	0.2954	-0.2736	-0.3813	0.0032	Celsr1
chr7	117123342	117123362	-	TATCGTCTGCTGGAGGGTGC	0.3741	0.4567	0.7063	0.5916	0.2789	0.4855	0.397	0.2677	0.094	0.0898	Celsr1
chr7	117123349	117123369	-	CATGCGCTATCGTCTGCTGG	0.521	0.5328	0.7996	0.5499	0.2414	0.6306	0.4944	0.4596	-0.1289	0.2687	Celsr1
chr7	117123430	117123450	-	GCGAATTCGAGAGAACCTCG	0.8199	0.7822	0.5767	0.4046	0.5398	0.695	0.5897	1.0407	0.1218	0.7497	Celsr1
chr7	117123536	117123556	-	CTGTGGACCACGGCTCCCCG	0.6	0.6361	0.7241	0.5842	0.6697	0.7064	0.6445	1.2965	0.4592	0.4683	Celsr1
chr7	117123583	117123603	-	CGCCCTGGACCGCGAGACCA	0.5371	0.5576	0.5401	0.4808	0.5846	0.6525	0.5333	0.3962	-0.074	0.1035	Celsr1
chr7	117123699	117123719	-	GACCCAGACGAAGGCGAAGC	0.4905	0.4768	0.5603	0.4096	0.417	0.5878	0.4801	0.26	-0.011	0.0622	Celsr1
chr7	117123708	117123728	-	CGCGCGCACGACCCAGACGA	0.8684	0.5961	0.6014	0.5017	0.5606	0.6798	0.6081	1.1291	0.5798	0.1736	Celsr1
chr7	117123830	117123850	-	CGGGGGTGGTGCGACGATCT	1.0	0.3649	0.6689	0.6939	0.576	0.4635	0.3018	-0.2973	-0.0902	0.0009	Celsr1
chr7	117123951	117123971	-	TGCGCCCTGGGACGCGCGGC	0.6252	0.2884	0.5886	0.5817	0.2898	0.327	0.2025	-0.701	-1.1012	0.0102	Celsr1
chr7	117124025	117124045	-	CGGTCGCTGGGACCCGCTGT	0.6979	0.4817	0.6214	0.5778	0.6274	0.6133	0.4665	0.628	0.5817	0.0338	Celsr1
chr7	117181457	117181477	-	TTGGGGACTCGGCGAGATCA	0.4392	0.4837	0.5636	0.6453	0.4577	0.6095	0.4759	0.3077	0.3059	0.0236	Gramd4
chr7	117181483	117181503	-	GTCTCCACACTCGGTGTCCG	0.4206	0.5793	0.5825	0.3301	0.5665	0.6718	0.6121	0.6572	-0.4391	0.2808	Gramd4
chr7	117181514	117181534	-	GCGAGGGCCGTGACGTCTTC	0.6081	0.2055	0.7019	0.5488	0.3451	0.3374	0.0665	-1.3405	-0.9523	0.0212	Gramd4
chr7	117190252	117190272	-	GCACGCCTGCCGCCATGATG	0.6605	0.516	0.6948	0.395	0.5196	0.665	0.5198	0.4586	0.1762	0.1536	Gramd4
chr7	117190324	117190344	-	TTTCCAGTAAGGCGATTTCC	0.4343	0.4043	0.5539	0.3438	0.1288	0.3302	0.1617	-1.037	-0.0355	0.1243	Gramd4
chr7	117212120	117212140	-	GAACCACTTCTGTACACGGG	0.7331	0.6951	0.7055	0.5771	0.4781	0.7439	0.5688	0.7142	0.1177	0.1389	Gramd4
chr7	117213826	117213846	-	TTCTTCACGAAGTTAGTGAC	0.5178	0.5143	0.4926	0.3429	0.0315	0.4879	0.4686	0.0177	0.1596	0.109	Gramd4
chr7	117213884	117213904	-	CACCGTGAAGGCGATGGCAG	0.4411	0.5035	0.7008	0.6232	0.5802	0.643	0.4476	0.4123	-0.178	0.2657	Gramd4
chr7	117213896	117213916	-	TGGGAGAACACTCACCGTGA	0.5325	0.6351	0.6263	0.6147	0.5122	0.6764	0.6152	1.0386	0.944	0.0565	Gramd4
chr7	117214427	117214447	-	ACCTGGCGATGAGGTAATTG	0.7398	0.572	0.606	0.3142	0.559	0.6169	0.5734	0.1941	-0.022	0.0812	Gramd4
chr7	117216653	117216673	-	ACGGTCAGATCTTCCTTCGC	0.7493	0.4821	0.6028	0.356	0.3409	0.4806	0.3556	-0.2613	0.1158	0.0435	Gramd4
chr7	117235359	117235379	-	CTCGTCCGGTATGATTTCTC	1.0	0.4569	0.617	0.4919	0.4079	0.372	0.1709	-0.2263	0.2885	0.0124	Cerk
chr7	117235408	117235428	-	TTTCTACGGGGACTTAATCA	0.6955	0.5284	0.6733	0.2637	0.0	0.4317	0.4176	-0.0375	0.0735	0.021	Cerk
chr7	117241003	117241023	-	TCGGCATCATCCCGGCAGGT	0.7838	0.5411	0.5603	0.5037	0.5666	0.6066	0.5152	0.2245	0.1768	0.0465	Cerk
chr7	117241007	117241027	-	AGGATCGGCATCATCCCGGC	0.9661	0.5774	0.6028	0.6903	0.5739	0.6414	0.5236	0.6433	0.6722	0.461	Cerk
chr7	117244527	117244547	-	ATCAACCCTTTCGGAGGGAA	0.6556	0.4887	0.4645	0.4432	0.4004	0.5387	0.1294	-1.0831	-1.1896	0.0688	Cerk
chr7	117244533	117244553	-	GTATTTATCAACCCTTTCGG	0.5278	0.5754	0.6108	0.3573	0.4379	0.675	0.5711	0.5845	0.291	0.6601	Cerk
chr7	117249916	117249936	-	GAACTTTCGGATTTGTTGCC	0.7497	0.4147	0.5886	0.2938	0.0801	0.2952	0.2946	-0.2146	-0.2932	0.2508	Cerk
chr7	117250649	117250669	-	TCCGTTTGCATTCACAGGTG	0.2641	0.5244	0.6583	0.5512	0.5566	0.6367	0.5414	-0.0598	-0.6511	0.0678	Cerk
chr7	117250654	117250674	-	GAAAATCCGTTTGCATTCAC	0.5632	0.4919	0.5212	0.5006	0.2722	0.4904	0.1982	-1.2285	-0.9781	0.1389	Cerk
chr7	117250727	117250747	-	GTCAGAGATCATCGCCGTTG	1.0	0.5779	0.6016	0.5786	0.458	0.6708	0.3909	0.1694	-0.3354	0.0562	Cerk
chr7	117292363	117292383	-	AGGTCGACAGGCACGGTCTG	0.5673	0.5642	0.6769	0.5583	0.5732	0.6303	0.471	-0.056	-0.3523	0.0826	LOC108351584
chr7	117292375	117292395	-	CTGGGAGCGCTCAGGTCGAC	0.5836	0.4779	0.5744	0.6781	0.4297	0.4313	0.2966	-0.2604	-0.1525	0.0529	LOC108351584
chr7	117292383	117292403	-	GAGCGGGACTGGGAGCGCTC	0.347	0.5201	0.7019	0.7106	0.609	0.66	0.4992	0.8478	1.0902	0.1094	LOC108351584
chr7	117292437	117292457	-	TGTGTGCGTGGCTGTTGCGC	0.2329	0.4941	0.6402	0.5146	0.2525	0.5799	0.543	0.206	-0.0031	0.058	LOC108351584
chr7	117310329	117310349	-	CCGTGTAACAGCGGATCAAA	1.0	0.4179	0.417	0.5541	0.3762	0.416	0.2461	-0.635	-0.3963	0.0533	Tbc1d22a
chr7	117311150	117311170	-	ATTGCTCTCAAACTCCTGGA	0.2339	0.6236	0.645	0.5359	0.2894	0.6673	0.7086	0.9976	0.8147	0.4693	Tbc1d22a
chr7	117311274	117311294	-	GCCTCTGGCTGTGATTGCGC	0.3999	0.4668	0.5695	0.3175	0.2659	0.576	0.5358	0.2093	-0.1306	0.1879	Tbc1d22a
chr7	117311373	117311393	-	TGACAGACTTCACCAGGCGA	0.3092	0.6749	0.5589	0.4312	0.4007	0.6472	0.6172	1.354	0.8738	0.4732	Tbc1d22a
chr7	117314909	117314929	-	TACTCAGGGCTGAGCCACCA	0.3136	0.5376	0.5458	0.5565	0.5681	0.6988	0.6121	0.4856	0.3993	0.0212	Tbc1d22a
chr7	117314924	117314944	-	GAGAGGTCTCTCTCTTACTC	0.288	0.3857	0.6405	0.3315	0.386	0.4988	0.3741	-0.5674	-0.4057	0.0405	Tbc1d22a
chr7	117314941	117314961	-	TTTGAACTTGTCCAGTCGAG	0.7268	0.5839	0.7146	0.5839	0.0	0.4712	0.3177	-0.0206	-0.4317	0.5408	Tbc1d22a
chr7	117381589	117381609	-	TTCGGTCAACATTGGCAGGA	0.4022	0.5648	0.5319	0.4476	0.295	0.5116	0.5302	0.2431	-0.0929	0.0222	Tbc1d22a
chr7	117381593	117381613	-	GGTCTTCGGTCAACATTGGC	0.4376	0.5085	0.5775	0.3197	0.287	0.589	0.5332	-0.235	-0.3728	0.1829	Tbc1d22a
chr7	117381702	117381722	-	TAACACACTCACCTGGCGAT	0.479	0.5629	0.617	0.4886	0.3042	0.5595	0.5288	0.5396	0.8185	0.2122	Tbc1d22a
chr7	117383498	117383518	-	AGTGCTTCTGGGCTCATCCG	0.4645	0.5474	0.776	0.4473	0.6842	0.7012	0.6153	1.0511	0.6131	0.4787	Tbc1d22a
chr7	117392105	117392125	-	CCCTGAACGTATCCACTGGC	0.5417	0.4717	0.4737	0.3138	0.4485	0.6026	0.4402	-0.1698	-0.4426	0.089	Tbc1d22a
chr7	117426083	117426103	-	ATGTTGCGAAGCACCTCTGC	0.7011	0.5303	0.5931	0.4224	0.3216	0.6126	0.5654	0.3958	0.6514	0.0927	Tbc1d22a
chr7	118085031	118085051	-	TCAAATCGCTTATCAAATAG	0.539	0.5507	0.5767	0.382	0.1668	0.5635	0.238	-0.1538	-0.3699	0.4792	RGD1560617
chr7	118613986	118614006	-	AGGCGATGAGCAGGCTGGCC	0.421	0.4506	0.5603	0.5715	0.2595	0.2377	0.206	-1.0055	-0.9504	0.0188	Tafa5
chr7	118613995	118614015	-	CACTGCAGTAGGCGATGAGC	0.3492	0.5052	0.4642	0.3155	0.2174	0.5194	0.4955	0.1947	0.3623	0.0798	Tafa5
chr7	118614006	118614026	-	TGTACGGTACTCACTGCAGT	0.374	0.6384	0.6827	0.3492	0.3735	0.6636	0.5421	0.4416	0.3544	0.3464	Tafa5
chr7	118693686	118693706	-	CGAGTGCCCAGAGCGCCTTC	0.3875	0.3622	0.6689	0.3932	0.2856	0.3784	0.2317	-0.6934	-0.1466	0.0989	Tafa5
chr7	118693731	118693751	-	GCGCGTGAATCACCAGGACG	0.9662	0.6097	0.605	0.5216	0.6146	0.6748	0.6512	0.9674	-0.0302	0.6651	Tafa5
chr7	118693737	118693757	-	GGAACTGCGCGTGAATCACC	0.7003	0.6039	0.5495	0.3777	0.3951	0.7568	0.4834	0.797	0.7809	0.3577	Tafa5
chr7	118693758	118693778	-	GGGGACTATTACCTTCTTTG	0.3538	0.4764	0.6583	0.3561	0.457	0.5893	0.5277	-0.0955	-0.0797	0.1227	Tafa5
chr7	118754848	118754868	-	GTCTAGGGTCACAATCTCAC	0.7047	0.5643	0.5789	0.3214	0.3526	0.5402	0.4852	0.4373	0.6246	0.4659	Tafa5
chr7	118754964	118754984	-	CTCTTACCGTCCACACAAGC	0.7398	0.5331	0.4879	0.3058	0.1093	0.4252	0.3894	-0.293	-0.3361	0.1483	Tafa5
chr7	118796990	118797010	-	CAGCCTTCCCCCTCCAGGCA	0.2718	0.5294	0.6453	0.5726	0.4642	0.5033	0.313	-0.1132	-0.3709	0.1005	Tafa5
chr7	119692945	119692965	-	CCCACGTGGCCATGGCACAC	0.3096	0.5584	0.5838	0.6082	0.3728	0.5157	0.4825	0.3179	0.2167	0.0225	Zdhhc25
chr7	119693070	119693090	-	GTGTGACACGAGCGCCAACG	1.0	0.6778	0.6155	0.709	0.7233	0.7642	0.6833	0.8222	-0.062	0.4119	Zdhhc25
chr7	119693092	119693112	-	GGTCGGTCAGCATAGTCCGT	0.8258	0.5995	0.6827	0.5325	0.4787	0.6709	0.6144	1.1317	1.1842	0.4785	Zdhhc25
chr7	119693168	119693188	-	GGTATGGCAGAGCGGCAGTC	0.7245	0.4843	0.659	0.5737	0.4584	0.5942	0.4326	-0.1658	0.2783	0.1606	Zdhhc25
chr7	119693253	119693273	-	ACCCACGCAGTTGTTGACCC	0.9468	0.5005	0.617	0.3379	0.4866	0.656	0.5251	0.531	0.0987	0.0793	Zdhhc25
chr7	119693357	119693377	-	CGGGCGTAGCTGCACAGGAC	0.539	0.4452	0.6877	0.6361	0.5885	0.6613	0.4195	-0.09	-0.1066	0.0151	Zdhhc25
chr7	119693362	119693382	-	CGCCCCGGGCGTAGCTGCAC	0.6996	0.4706	0.5886	0.5279	0.4419	0.5186	0.3542	-0.6089	-0.5551	0.0053	Zdhhc25
chr7	119794911	119794931	-	TCCATAGGGGCAGGCACAGG	0.2323	0.5455	0.6299	0.7199	0.5208	0.6059	0.5862	0.5567	0.3499	0.0232	Brd1
chr7	119794920	119794940	-	CAGACCCCATCCATAGGGGC	0.6272	0.4973	0.5354	0.4836	0.4197	0.4758	0.5168	-0.0898	-0.3903	0.0978	Brd1
chr7	119795096	119795116	-	GGTTGCTGGACCCAGCCAAC	0.4393	0.4046	0.6258	0.3017	0.4748	0.5754	0.3266	-0.3314	0.2226	0.094	Brd1
chr7	119795117	119795137	-	TGTTCTTTGGTTCAGTGGAC	0.5057	0.4686	0.5833	0.4715	0.0585	0.4936	0.1971	-0.5282	-0.6292	0.0787	Brd1
chr7	119800402	119800422	-	GGATAGCATCGGCCTGGAAG	0.3703	0.5131	0.7099	0.3418	0.5016	0.6987	0.539	0.7548	0.2056	0.1844	Brd1
chr7	119800426	119800446	-	CTTGAGGCAGGCCCGGCGTG	0.7907	0.5362	0.7949	0.824	0.4069	0.5029	0.4185	0.535	0.1135	0.0769	Brd1
chr7	119800442	119800462	-	ATCAGGGAGGTGTTGTCTTG	0.5225	0.606	0.7432	0.6193	0.5939	0.5837	0.5239	0.0147	-0.0273	0.0762	Brd1
chr7	119800459	119800479	-	TGCAGTGAGGCTGCGAGATC	0.6166	0.2664	0.6311	0.5499	0.4676	0.4603	0.1878	-0.4837	-0.1425	0.0045	Brd1
chr7	119800546	119800566	-	AAACCTCCATGCGTTTGAGG	0.5737	0.5997	0.7008	0.4263	0.1901	0.6033	0.473	0.3687	-0.1065	0.1718	Brd1
chr7	119800549	119800569	-	TAAAAACCTCCATGCGTTTG	0.6017	0.4717	0.6016	0.3932	0.0	0.2943	0.2912	-0.9953	-1.2779	0.0048	Brd1
chr7	119800595	119800615	-	CCATGGACTTTGCTACAATG	0.5032	0.7043	0.6	0.3546	0.6306	0.7441	0.5864	0.8296	0.3164	0.4166	Brd1
chr7	119801083	119801103	-	CCAGCCCGTGAGTCTCAAGG	0.314	0.7238	0.748	0.6444	0.7028	0.7284	0.736	1.3258	0.7558	0.7522	Brd1
chr7	119806479	119806499	-	GTCCCAGAGAAACACGCAGC	0.5947	0.5755	0.6028	0.3951	0.4248	0.6499	0.6525	0.5562	0.3353	0.1032	Brd1
chr7	119806552	119806572	-	ACAGCTACTGGTTACTCAAA	0.4124	0.4385	0.6028	0.457	0.4423	0.5199	0.4232	-0.1281	0.5223	0.3029	Brd1
chr7	119817216	119817236	-	CTCCATATATCCCCCCTCAG	0.2767	0.6619	0.6725	0.5617	0.5972	0.5711	0.5522	0.467	0.1362	0.2037	Brd1
chr7	119817303	119817323	-	TCAGGTCTACATCCAAGGTC	0.6238	0.521	0.5354	0.6852	0.5265	0.6533	0.6008	0.5197	0.5277	0.2269	Brd1
chr7	119817308	119817328	-	AACGGTCAGGTCTACATCCA	0.5672	0.5683	0.617	0.5965	0.6123	0.6641	0.5578	0.4207	0.477	0.0724	Brd1
chr7	119817321	119817341	-	AAAGCTCAGTCAAAACGGTC	0.5479	0.5089	0.5212	0.3932	0.1649	0.5301	0.4128	-0.2181	-0.2683	0.0548	Brd1
chr7	119817396	119817416	-	CACCTCCAGGCTGTACCCGG	0.33	0.6592	0.6192	0.6391	0.6869	0.7244	0.6458	0.9184	0.3673	0.165	Brd1
chr7	119817636	119817656	-	TTGAGCCCATCGATGGTGTG	0.39	0.6327	0.7197	0.7305	0.4421	0.5852	0.6221	0.4583	-0.0275	0.1633	Brd1
chr7	119817752	119817772	-	TTGCGTGCTGTGCCCGAATA	0.8531	0.3993	0.6784	0.813	0.3494	0.3597	0.1429	-0.6778	-0.3919	0.0316	Brd1
chr7	119817944	119817964	-	ACACCAGTCCTTGATAGACG	0.737	0.7146	0.6866	0.3105	0.4957	0.6554	0.6006	1.0428	0.2207	0.8147	Brd1
chr7	119817998	119818018	-	CCTGATGGACCGCTTTGAGA	0.3186	0.5233	0.7063	0.4475	0.2624	0.6154	0.5676	0.3901	0.4575	0.0998	Brd1
chr7	119818061	119818081	-	GATCATCAATGAGAAGCGGA	0.553	0.607	0.5492	0.3132	0.3384	0.6706	0.5359	0.6645	0.1623	0.3204	Brd1
chr7	119818103	119818123	-	GGTAGAGTACGACATGGATG	0.5238	0.6315	0.7146	0.4308	0.6057	0.7071	0.6949	0.7346	-0.0176	0.6423	Brd1
chr7	119818124	119818144	-	AGCCGAGGAGCTGGACAACG	0.4474	0.6685	0.5625	0.6137	0.6933	0.7122	0.7491	0.8933	0.1536	0.1813	Brd1
chr7	119818139	119818159	-	GTTCATCGAGAAGTCAGCCG	0.5711	0.6445	0.7146	0.4004	0.4919	0.6812	0.6104	0.9093	0.0242	0.9011	Brd1
chr7	119818179	119818199	-	GTCCTCCATCTGCACCCAGG	0.2359	0.6818	0.7197	0.5113	0.6278	0.7009	0.555	0.7817	0.3996	0.3409	Brd1
chr7	119878911	119878931	-	GAATTTCCCAGAGGGCTGAC	0.333	0.5166	0.4986	0.4231	0.1989	0.4496	0.5934	-0.0968	0.2081	0.1045	Zbed4
chr7	119878937	119878957	-	TAGTCATCCTCACTCTCGGC	0.9046	0.5307	0.5553	0.4598	0.2448	0.6241	0.5967	0.6751	0.5455	0.3722	Zbed4
chr7	119879093	119879113	-	ATTGCTTTAGTGCTATCTCG	0.6219	0.5946	0.666	0.2184	0.3094	0.6341	0.4889	0.4559	0.3418	0.3728	Zbed4
chr7	119879179	119879199	-	CCCGCCTCACGTGTCTCATG	0.6674	0.5608	0.7008	0.5056	0.6091	0.6827	0.3673	0.7218	0.2184	0.0315	Zbed4
chr7	119880903	119880923	-	GCTACTCATCCAGATTCCAG	0.2596	0.7055	0.7146	0.4354	0.466	0.6796	0.6994	1.1486	0.7668	0.7725	Zbed4
chr7	119880966	119880986	-	TGGTCGGACTGCGGATGCGA	0.9247	0.5944	0.4689	0.5481	0.5519	0.6926	0.6374	0.9867	0.5873	0.1201	Zbed4
chr7	119902187	119902207	-	ATACTCGCTCCTCCCACACA	0.3944	0.6468	0.6453	0.2876	0.25	0.5563	0.5744	0.9377	0.9022	0.3328	Alg12
chr7	119902254	119902274	-	TACCCCTGGGTGCAGTGGAC	0.2041	0.4876	0.6784	0.5006	0.4435	0.4732	0.3432	-0.4815	-0.3618	0.0157	Alg12
chr7	119902300	119902320	-	TTCTACTCAGCCCTGCCCCG	0.3727	0.6799	0.6392	0.3821	0.4243	0.6321	0.5852	0.7534	0.0755	0.4972	Alg12
chr7	119902916	119902936	-	CGATACCTTGTGTGGCCAGA	0.4102	0.5751	0.5175	0.5328	0.186	0.4818	0.3004	-0.3697	-0.5638	0.1394	Alg12
chr7	119904990	119905010	-	CTCCAGCACGCCATCCCAGC	0.431	0.4001	0.6547	0.3675	0.355	0.4543	0.2136	-0.7089	-0.5449	0.0285	Alg12
chr7	119905031	119905051	-	TGCTGACCTTGTACCAAAGG	0.3049	0.652	0.625	0.6528	0.6257	0.694	0.5989	0.2233	-0.4212	0.3153	Alg12
chr7	119905034	119905054	-	TGCTGCTGACCTTGTACCAA	0.6088	0.5653	0.4986	0.3913	0.4498	0.5869	0.4964	-0.0927	-0.4657	0.0471	Alg12
chr7	119905911	119905931	-	ATCTCATGTTCTACTGTACG	0.6216	0.6553	0.6108	0.3325	0.4671	0.6494	0.6296	0.0115	-0.5433	0.3777	Alg12
chr7	119906000	119906020	-	TGGACTCTGGACATTACAGA	0.5542	0.6544	0.6028	0.5571	0.4785	0.7151	0.5204	0.7343	0.6897	0.5367	Alg12
chr7	119906047	119906067	-	TGCTCATTTCATTTAGTCAG	0.2703	0.5109	0.5009	0.3721	0.1087	0.5263	0.2712	-0.5344	-1.053	0.1625	Alg12
chr7	119906406	119906426	-	TTATTCTCAGCTGATAGGTA	0.5538	0.4545	0.5553	0.3888	0.0	0.5143	0.3202	-0.1448	0.1432	0.0421	Alg12
chr7	119906411	119906431	-	AGATTTTATTCTCAGCTGAT	0.3081	0.4803	0.5128	0.2933	0.0	0.273	0.1807	-1.1177	-0.7177	0.2108	Alg12
chr7	119906509	119906529	-	AGTTTCCTGGAGTCGTTCCC	0.6937	0.4559	0.6447	0.3503	0.3254	0.6028	0.4107	0.1487	0.382	0.3366	Alg12
chr7	119906609	119906629	-	AGCTGGACATAGACAAGGTG	0.4391	0.6602	0.6	0.5014	0.59	0.6945	0.5589	0.4491	-0.049	0.2378	Alg12
chr7	119906614	119906634	-	TCACCAGCTGGACATAGACA	0.2942	0.6736	0.6311	0.3388	0.3884	0.6506	0.668	0.783	0.4915	0.2916	Alg12
chr7	119906680	119906700	-	TGTTGCCTGTCCGTACACCA	0.6247	0.7257	0.5442	0.4291	0.5196	0.7532	0.7683	1.2766	0.8672	0.7377	Alg12
chr7	119909815	119909835	-	GCACTGTGTCGGCTTCTTGG	0.3955	0.4951	0.7574	0.3774	0.4997	0.6554	0.6938	0.9838	0.742	0.7293	Creld2
chr7	119911973	119911993	-	CAGTAGCCGTTGCCGCTACA	0.9811	0.3946	0.6403	0.4843	0.325	0.4477	0.5823	-0.139	0.0972	0.1645	Creld2
chr7	119912028	119912048	-	GTAGCCCGCGTGACACTGGC	0.8163	0.4815	0.6109	0.3755	0.5342	0.7056	0.434	-0.3095	-0.4834	0.4092	Creld2
chr7	119913061	119913081	-	TGTCTTGCAAGACTCATCAC	0.3581	0.601	0.645	0.5344	0.4155	0.654	0.6787	0.8753	0.9806	0.3496	Creld2
chr7	119913148	119913168	-	CGTATGCTCCTCACCCACGC	0.5684	0.6613	0.6827	0.4601	0.365	0.6245	0.5123	0.6313	0.5447	0.2121	Creld2
chr7	119953606	119953626	-	GGGAGGTGGTCCACGCCGCC	0.516	0.4563	0.6547	0.6147	0.4635	0.3609	0.2353	-1.3006	-1.5238	0.084	Pim3
chr7	119953638	119953658	-	CCGCGCACATACCTGGCTGT	0.5406	0.5748	0.617	0.4658	0.5869	0.6433	0.4826	0.4596	0.3298	0.0483	Pim3
chr7	119954074	119954094	-	TGCGCAGCAGCACCACCTCC	0.3008	0.4378	0.5637	0.3022	0.5112	0.4965	0.3591	0.1877	0.3328	0.0274	Pim3
chr7	119954134	119954154	-	GCCGCTCGAACCAGTCCAGC	0.7945	0.5347	0.5603	0.3081	0.4947	0.5826	0.3695	0.1263	0.2127	0.246	Pim3
chr7	119954167	119954187	-	CGGGTCGCTCCAGCACCAGC	0.4561	0.5262	0.5637	0.4509	0.3771	0.5063	0.3664	0.0974	-0.0471	0.2045	Pim3
chr7	119954233	119954253	-	GACGAGCCAGAGGCTCGTCC	0.4414	0.4287	0.7019	0.372	0.4211	0.5217	0.54	-0.4751	-0.4134	0.0678	Pim3
chr7	119954243	119954263	-	GCGAAGAAGCGACGAGCCAG	0.6377	0.5839	0.5577	0.6913	0.504	0.69	0.5411	1.1009	0.2799	0.3467	Pim3
chr7	119954335	119954355	-	CCGAGCGCAAGTCCACCAGC	0.5701	0.5911	0.5495	0.4725	0.4119	0.5975	0.3182	0.0697	0.0123	0.2461	Pim3
chr7	120054971	120054991	-	AATGTAGAGGAAGCTGTCTC	0.2604	0.5114	0.6591	0.5026	0.4618	0.5303	0.4378	0.137	0.306	0.1139	Mlc1
chr7	120054984	120055004	-	GGTGATCGCTCTAAATGTAG	0.5299	0.6164	0.633	0.4029	0.4082	0.6897	0.5195	0.495	0.1224	0.6462	Mlc1
chr7	120055987	120056007	-	CATCTCGGCCCGGTCCAGTG	0.4903	0.6209	0.8044	0.673	0.5883	0.6622	0.6294	0.9961	0.5697	0.0925	Mlc1
chr7	120063630	120063650	-	TCGTGAGCTTCGCTGTTGGG	0.4691	0.6473	0.6722	0.6515	0.576	0.6554	0.6466	0.6817	0.0702	0.404	Mlc1
chr7	120064159	120064179	-	GATTATTTGCGCTGTGCAGC	0.3942	0.4551	0.5266	0.1098	0.0	0.3102	0.1663	-0.8894	-1.1557	0.1031	Mlc1
chr7	120065548	120065568	-	TCGACAGGATGCAGGACGGC	0.7436	0.4806	0.5461	0.4816	0.4839	0.5784	0.4452	0.3526	-0.0086	0.1157	Mlc1
chr7	120065556	120065576	-	GAGAGGGGTCGACAGGATGC	0.3094	0.5399	0.6547	0.6566	0.5233	0.6019	0.6683	1.1223	1.1373	0.1034	Mlc1
chr7	120065608	120065628	-	ACGGGAGGGGCAGTTCAGGG	0.2176	0.6367	0.715	0.8483	0.6532	0.661	0.695	0.9627	0.6167	0.0329	Mlc1
chr7	120065612	120065632	-	TGACACGGGAGGGGCAGTTC	0.7789	0.2802	0.6217	0.5801	0.2151	0.277	0.3467	-0.0999	0.4851	0.0069	Mlc1
chr7	120081997	120082017	-	TCCACACGCTTGTACCTCAG	0.5526	0.6396	0.7055	0.6382	0.6753	0.7045	0.6802	1.0164	0.5613	0.3479	Mov10l1
chr7	120083001	120083021	-	GTACCCTTCTGGCAGCTTCA	0.4558	0.411	0.6642	0.2929	0.25	0.413	0.4039	-0.3115	0.337	0.326	Mov10l1
chr7	120089147	120089167	-	CTGCTCTCTGGTATCGGATC	0.7045	0.4625	0.6028	0.6285	0.5032	0.5251	0.4209	0.1366	0.3717	0.0321	Mov10l1
chr7	120089649	120089669	-	GGAATGAGCCCCCCAGGCTC	0.3638	0.3845	0.5873	0.4068	0.3918	0.5648	0.5729	-0.0027	0.0302	0.0963	Mov10l1
chr7	120090941	120090961	-	AGGAGCTCCTTGCAACGGCC	0.5753	0.4576	0.5684	0.4764	0.3908	0.5982	0.3323	-0.242	-0.449	0.1004	Mov10l1
chr7	120091070	120091090	-	ACTATTGTCTGGGAGCTTTT	0.3294	0.2553	0.678	0.272	0.2066	0.3273	0.1074	-1.0809	-0.2102	0.1049	Mov10l1
chr7	120096216	120096236	-	CTGGTATTGGGTACTGCGGA	0.6998	0.5467	0.6028	0.5717	0.6146	0.6851	0.4771	0.4441	-0.0617	0.1235	Mov10l1
chr7	120096276	120096296	-	CGAGGAGCGGCTGGAAGGTC	0.3796	0.3752	0.507	0.865	0.6168	0.6133	0.4537	-0.0927	-0.0557	0.0181	Mov10l1
chr7	120096281	120096301	-	CTCTGCGAGGAGCGGCTGGA	0.2828	0.4988	0.56	0.4797	0.5372	0.6106	0.4069	-0.537	-0.5864	0.0565	Mov10l1
chr7	120096294	120096314	-	GATGTTCACCTACCTCTGCG	0.5346	0.7088	0.7288	0.2779	0.583	0.6864	0.7676	1.2686	0.3874	0.8305	Mov10l1
chr7	120101202	120101222	-	TATGTAAATTCCACATCCAT	0.5912	0.4581	0.5492	0.5809	0.2898	0.5797	0.4196	-0.4062	-0.0686	0.2466	Mov10l1
chr7	120139819	120139839	-	CGAAGTTCTTGGTGAAGACC	0.2545	0.4639	0.4833	0.5248	0.3614	0.6433	0.3273	-0.2158	-0.3433	0.0663	Panx2
chr7	120146496	120146516	-	ACAGTAAATTGGTTCCTCTG	0.2421	0.6238	0.6771	0.4465	0.6209	0.7045	0.4206	0.3739	0.2759	0.1036	Panx2
chr7	120146593	120146613	-	GGCTGGCATCCACGCCGGGC	0.4184	0.4532	0.5364	0.3396	0.4133	0.5299	0.3053	-0.971	-1.1361	0.0121	Panx2
chr7	120146614	120146634	-	GCTCAAACAGCGATGGCCAC	0.7761	0.5343	0.678	0.6781	0.3042	0.6068	0.5382	0.5031	0.3861	0.2287	Panx2
chr7	120146649	120146669	-	GGCAAAGGCCAGCAGTGCGT	0.4204	0.4779	0.65	0.3232	0.3308	0.6602	0.5078	0.6588	0.7082	0.1112	Panx2
chr7	120146664	120146684	-	CACATACATGATGGCGGCAA	0.6251	0.553	0.5177	0.7301	0.4811	0.5937	0.2844	-0.1119	-0.408	0.0616	Panx2
chr7	120146707	120146727	-	AGGTGAGGCGCGTGGAGGCC	0.3301	0.4347	0.56	0.6787	0.3724	0.3501	0.1559	-1.1983	-1.4272	0.0165	Panx2
chr7	120146712	120146732	-	CTCGGAGGTGAGGCGCGTGG	0.4137	0.6022	0.748	0.8673	0.7676	0.6956	0.4438	0.5927	0.1535	0.1629	Panx2
chr7	120146888	120146908	-	TTCTCAAACAAATTCTGCTC	0.3329	0.3871	0.5128	0.1874	0.0114	0.451	0.2025	-1.0878	-0.9249	0.0106	Panx2
chr7	120147007	120147027	-	GGGTGGCGTAGTATGTGCAT	0.6146	0.6197	0.5789	0.5593	0.6524	0.6775	0.6373	0.9848	1.128	0.4904	Panx2
chr7	120147055	120147075	-	GCCCGTCAGGCGAGGCGCCC	0.8939	0.2712	0.6075	0.4254	0.4869	0.5047	0.221	-0.5463	-0.5322	0.0298	Panx2
chr7	120147063	120147083	-	ACCCACCGGCCCGTCAGGCG	0.7706	0.5492	0.7292	0.5057	0.4758	0.6196	0.571	0.8724	-0.1776	0.052	Panx2
chr7	120147068	120147088	-	GCGCTACCCACCGGCCCGTC	1.0	0.3998	0.5744	0.7744	0.4632	0.4117	0.1633	-0.0817	0.2767	0.0908	Panx2
chr7	120147123	120147143	-	GATCCGCTGCAGCTGCACGG	0.3811	0.6181	0.8137	0.4777	0.4961	0.7189	0.7475	1.2896	0.6498	0.4691	Panx2
chr7	120147211	120147231	-	TGCTCTTGCGGAAGATGAAG	0.2908	0.5645	0.4867	0.3989	0.4353	0.6639	0.4842	0.3366	-0.3237	0.2581	Panx2
chr7	120147316	120147336	-	TCTCGTTACAGAACATGGCC	0.6182	0.5986	0.5633	0.4178	0.1981	0.5635	0.4004	-0.1515	-0.4705	0.2202	Panx2
chr7	120147394	120147414	-	GCACCACGTTGTCGTACATG	0.9861	0.6694	0.6299	0.383	0.4353	0.6245	0.461	0.4988	-0.0306	0.4053	Panx2
chr7	120147432	120147452	-	GTCGTGGTTAGACTGAGCCA	0.5447	0.6954	0.6263	0.582	0.5243	0.6689	0.7337	1.0267	0.726	0.3627	Panx2
chr7	120147603	120147623	-	AATGGCCAGCTGCTCCTTGA	0.2396	0.3872	0.7205	0.4632	0.476	0.5539	0.3829	-0.2746	0.2988	0.0459	Panx2
chr7	120161139	120161159	-	CATCTCCAGGAGCAAGTTGA	0.391	0.5133	0.6247	0.5245	0.3702	0.5361	0.421	-0.2069	0.0085	0.256	Trabd
chr7	120161842	120161862	-	AGTTCCACAACCACCACATC	0.4437	0.4861	0.6117	0.3786	0.3937	0.5388	0.3987	-0.1347	0.7366	0.1056	Trabd
chr7	120163703	120163723	-	GCCTCCCTGAACTCGCCACC	0.6527	0.4548	0.5695	0.2958	0.4138	0.59	0.373	0.3183	0.288	0.137	Trabd
chr7	120163725	120163745	-	CCTGGCACCCACCTCCTTGA	0.2698	0.354	0.6875	0.3457	0.3791	0.5007	0.4145	-0.082	0.2444	0.1128	Trabd
chr7	120163830	120163850	-	AATGGTACCTTGCTGGCCTA	0.7879	0.5287	0.6922	0.6978	0.4518	0.576	0.4691	0.2111	0.1228	0.1255	Trabd
chr7	120163891	120163911	-	TGCAGCAATGGCCCTCTTAA	0.8405	0.3186	0.6311	0.3418	0.367	0.3881	0.1798	-1.3546	-0.4121	0.0802	Trabd
chr7	120163942	120163962	-	TGACAGGAAGCATAGGCCCC	0.3391	0.5345	0.6263	0.4709	0.4977	0.6483	0.684	0.6475	0.7036	0.0241	Trabd
chr7	120163949	120163969	-	TTGGGTCTGACAGGAAGCAT	0.2531	0.625	0.4787	0.7054	0.6101	0.6693	0.5816	0.3789	0.3115	0.2816	Trabd
chr7	120163958	120163978	-	CCTACCTGATTGGGTCTGAC	0.373	0.493	0.6213	0.3407	0.3187	0.3604	0.3717	-0.602	-0.6697	0.2258	Trabd
chr7	120164205	120164225	-	GCTCCACGTCGTCTTTGCTG	0.5775	0.5513	0.743	0.1881	0.2859	0.6448	0.5775	0.8411	0.1812	0.2566	Trabd
chr7	120168187	120168207	-	TCTCTACCGGCAGCGCACGC	0.8344	0.3909	0.6875	0.2753	0.131	0.5275	0.5234	0.3921	0.2165	0.0786	Selenoo
chr7	120168234	120168254	-	CACCGGACGCGGGGTGGACA	0.6229	0.5344	0.6594	0.4966	0.4736	0.5298	0.3079	-0.3332	-0.5971	0.0265	Selenoo
chr7	120168264	120168284	-	CGGCCGTGCACGGCTGAAGC	0.9528	0.3465	0.7161	0.4864	0.0986	0.2552	0.3175	-0.3423	-0.5157	0.0396	Selenoo
chr7	120168570	120168590	-	GGGACTTCCGCACCTGGAGA	0.3347	0.5405	0.6311	0.4144	0.5381	0.679	0.5338	0.567	0.0782	0.1209	Selenoo
chr7	120171666	120171686	-	ACTCACGGATGCTTGACCGC	1.0	0.5843	0.6591	0.4028	0.3158	0.5791	0.5252	0.6024	0.3363	0.2378	Selenoo
chr7	120171690	120171710	-	GAAACATGGCTTCGCTGCAC	0.5419	0.5379	0.5461	0.5912	0.1682	0.5688	0.4363	-0.1972	-0.2462	0.0121	Selenoo
chr7	120171743	120171763	-	TGTAGACTCAGACGTAACGC	0.6294	0.6388	0.5883	0.2683	0.3302	0.6694	0.6486	0.9131	0.6551	0.4252	Selenoo
chr7	120172938	120172958	-	TTCAAAGGAGCCGAATCTGC	0.5287	0.5487	0.5354	0.2874	0.1802	0.4816	0.1674	-0.5224	-0.6343	0.0628	Selenoo
chr7	120172973	120172993	-	GCACGCCCTGTGAGCTCATC	0.499	0.3485	0.6075	0.5123	0.3331	0.3126	0.196	-0.8605	0.0385	0.0796	Selenoo
chr7	120173000	120173020	-	ATATCATTTCGTCCTACACT	0.4649	0.572	0.5553	0.0507	0.0	0.5225	0.3674	-0.7081	-0.3445	0.088	Selenoo
chr7	120174496	120174516	-	AGGGTCCATAGTCGATCGTG	0.8776	0.6816	0.5341	0.6659	0.5967	0.6783	0.5944	1.0003	0.6692	0.0678	Selenoo
chr7	120174516	120174536	-	TTACCTATCCAGGAAGCCAA	0.4232	0.611	0.5684	0.4734	0.3489	0.5868	0.642	0.5912	0.2808	0.4753	Selenoo
chr7	120174526	120174546	-	CCTGGGGGCATTACCTATCC	0.7095	0.4268	0.6969	0.625	0.4287	0.357	0.3014	-0.3581	0.1627	0.0275	Selenoo
chr7	120175159	120175179	-	GAGGCGTTACACACATGGTC	0.5665	0.4287	0.5589	0.4919	0.5129	0.6538	0.5266	0.3111	0.4722	0.0591	Selenoo
chr7	120175236	120175256	-	GGGCTTCAGCTAGTTTCTGC	0.3061	0.4525	0.6028	0.2827	0.2899	0.5519	0.3427	-0.4285	-0.3995	0.2153	Selenoo
chr7	120175264	120175284	-	GCTAGCACAAGCGGCAGCTC	1.0	0.3055	0.6024	0.3961	0.4661	0.6571	0.5891	0.086	0.2947	0.1155	Selenoo
chr7	120175362	120175382	-	CTTCCTTCTCCACGCGAACA	0.7206	0.5223	0.6024	0.3002	0.1051	0.4126	0.4451	-0.2413	-0.5097	0.0884	Selenoo
chr7	120182537	120182557	-	ATGATTTCAATACCATACTG	0.2297	0.6532	0.5625	0.3525	0.4232	0.6719	0.6335	0.7839	0.5553	0.311	Tubgcp6
chr7	120182586	120182606	-	CCTGGACCGGCACTCACAGC	0.3275	0.4973	0.6875	0.4906	0.4168	0.6098	0.5712	0.3838	0.3546	0.0889	Tubgcp6
chr7	120182650	120182670	-	CACTGGAGCTCCCTTCTTAG	0.2332	0.4024	0.6769	0.2991	0.576	0.5651	0.4355	-0.0864	0.0104	0.3041	Tubgcp6
chr7	120182856	120182876	-	GGTCCCGAGCATGAAGGTGA	0.3089	0.601	0.5917	0.4617	0.505	0.7085	0.6292	1.1748	0.806	0.1584	Tubgcp6
chr7	120182862	120182882	-	TCTCTCGGTCCCGAGCATGA	0.7365	0.6983	0.6875	0.3172	0.2111	0.479	0.5394	0.9719	0.9454	0.3095	Tubgcp6
chr7	120183387	120183407	-	GGAAGACCAGAAGTGTATTC	0.418	0.4059	0.6028	0.3858	0.3269	0.4763	0.3302	-0.2103	0.8662	0.3781	Tubgcp6
chr7	120183465	120183485	-	GGCAGCTCGTCGAGAGCAGA	0.4265	0.468	0.5117	0.4904	0.413	0.6489	0.3368	0.4354	0.2562	0.1281	Tubgcp6
chr7	120183486	120183506	-	CTATAGCAAGTTGTCTGCAG	0.3189	0.636	0.6344	0.6581	0.4569	0.6826	0.5995	0.9755	0.5735	0.5541	Tubgcp6
chr7	120184950	120184970	-	GAAGAGGCTAAAGGCCCTGG	0.2005	0.6655	0.6393	0.7248	0.6977	0.7058	0.6621	0.6147	0.0469	0.3018	Tubgcp6
chr7	120184966	120184986	-	AACTCCGTGCCCGGGAGAAG	0.8228	0.5218	0.6108	0.3794	0.4849	0.5742	0.529	0.4042	-0.0047	0.1272	Tubgcp6
chr7	120185346	120185366	-	ATGCCCGGGAAGCAGCATCC	0.3395	0.4941	0.6784	0.5299	0.3941	0.5605	0.4635	-0.2486	0.3669	0.0071	Tubgcp6
chr7	120186358	120186378	-	ACGTTATAGTTCTATCAGCA	0.3277	0.6296	0.5128	0.4651	0.2444	0.5186	0.5649	0.4388	0.4097	0.1567	Tubgcp6
chr7	120186430	120186450	-	CTTCTCTCTCGAGGAATTGA	0.363	0.3501	0.5208	0.2787	0.1632	0.3977	0.2862	-0.4372	-0.3685	0.1074	Tubgcp6
chr7	120186439	120186459	-	CTCCGTGATCTTCTCTCTCG	0.4057	0.5276	0.6725	0.369	0.5211	0.6194	0.4383	-0.2441	-0.8971	0.0472	Tubgcp6
chr7	120187485	120187505	-	CACGAGTACCTTAGCTTCAG	0.5682	0.5593	0.6251	0.529	0.6053	0.6484	0.3343	0.0652	-0.1386	0.091	Tubgcp6
chr7	120187874	120187894	-	CTGTGAGCCCTACACACGGT	0.4861	0.6476	0.5695	0.5412	0.5977	0.6949	0.6339	0.7937	0.6776	0.2927	Tubgcp6
chr7	120187958	120187978	-	GCTTCTGTCCTACCTCTACC	0.4524	0.5717	0.6117	0.2166	0.3385	0.5723	0.5729	0.7235	0.8362	0.6265	Tubgcp6
chr7	120188168	120188188	-	TGGCGACCAGTGGAGAACCC	0.515	0.5916	0.6642	0.4938	0.6194	0.7123	0.614	0.8821	0.6778	0.1606	Tubgcp6
chr7	120188994	120189014	-	AGAAGCTAGGCCGGCAGCTC	0.4467	0.417	0.5744	0.5642	0.4249	0.5628	0.464	-0.0703	0.3534	0.022	Tubgcp6
chr7	120189007	120189027	-	GGCTTTCTCTTCAAGAAGCT	0.3769	0.5422	0.527	0.2063	0.2688	0.5413	0.2722	-0.8375	-0.9087	0.3964	Tubgcp6
chr7	120189096	120189116	-	AGGCCTTCACCAGCGGCCTC	0.3687	0.4035	0.6311	0.6538	0.4449	0.3633	0.3233	-0.5121	-0.3865	0.0122	Tubgcp6
chr7	120190076	120190096	-	CAGCAGGGGCCTCGTGTTCC	0.565	0.3172	0.6122	0.6706	0.2949	0.285	0.2277	-0.7688	-0.45	0.001	Tubgcp6
chr7	120190092	120190112	-	TGGTAGGCTCCTTGTGCAGC	0.4576	0.3207	0.5222	0.2802	0.0	0.3349	0.2965	-0.792	-1.0707	0.0173	Tubgcp6
chr7	120190207	120190227	-	GAGCCGGGCGTGCACGTGTC	0.5833	0.3942	0.7161	0.8542	0.5275	0.5434	0.2957	-0.0816	0.0062	0.0192	Tubgcp6
chr7	120192533	120192553	-	GGGGCCTCCTCCAGACCCCA	0.2825	0.532	0.4928	0.5339	0.5928	0.509	0.4479	-0.9836	-1.0823	0.0869	Tubgcp6
chr7	120192587	120192607	-	ATGCCTTTGACAGGTTCTGC	0.4139	0.4919	0.5461	0.1865	0.2705	0.4826	0.3712	-0.3291	-0.2034	0.0927	Tubgcp6
chr7	120196498	120196518	-	CTTATGAAGCCAGCAAGCGG	0.3168	0.6256	0.6707	0.4942	0.235	0.655	0.6317	0.9392	0.3381	0.6672	Tubgcp6
chr7	120197913	120197933	-	CTTCTCTGGACTGGCCATCA	0.3566	0.5573	0.6024	0.5793	0.332	0.4035	0.3879	-0.1339	0.0308	0.0097	Tubgcp6
chr7	120198105	120198125	-	GGAAGCCCTTCAGGTGATGG	0.2545	0.6521	0.6299	0.5793	0.5934	0.7154	0.6421	0.6655	-0.1619	0.4135	Tubgcp6
chr7	120198114	120198134	-	CATGGTCCAGGAAGCCCTTC	0.3265	0.2986	0.6024	0.6208	0.3565	0.2749	0.2059	-0.8884	0.0221	0.0762	Tubgcp6
chr7	120198126	120198146	-	TTTGTGTCATAACATGGTCC	0.2489	0.5629	0.6543	0.3817	0.0	0.4655	0.5136	0.2344	-0.0404	0.0919	Tubgcp6
chr7	120198271	120198291	-	GCCCCCCTCAAGTGCTGCGC	0.4985	0.4696	0.5933	0.3187	0.1753	0.5423	0.3507	0.0361	-0.1736	0.0253	Tubgcp6
chr7	120198299	120198319	-	GACCTCTTAGTTCAGCTGGC	0.2828	0.5321	0.5886	0.207	0.1586	0.4601	0.3976	-0.4385	-0.486	0.4159	Tubgcp6
chr7	120198384	120198404	-	GCCAGAGGCTGACCGTTTGG	0.4095	0.5465	0.7008	0.6063	0.6154	0.6475	0.6287	0.3951	0.1722	0.2893	Tubgcp6
chr7	120201058	120201078	-	ATCAAGAAGGGTCAGCCTTG	0.2444	0.621	0.696	0.3075	0.4196	0.6017	0.4614	0.0527	0.03	0.1196	Hdac10
chr7	120201071	120201091	-	CCTGGAGTGCTCCATCAAGA	0.9426	0.5916	0.6733	0.3669	0.4663	0.6038	0.4775	0.1001	0.2287	0.3342	Hdac10
chr7	120201501	120201521	-	GGCTCATGGTGCCATGTCAG	0.4198	0.5652	0.6392	0.603	0.604	0.6463	0.6376	0.6282	0.0756	0.1238	Hdac10
chr7	120202192	120202212	-	GCTGCTCCCGTTGGCCTTTG	0.2786	0.4327	0.6863	0.6641	0.4192	0.3726	0.2025	-0.6911	-0.5872	0.1147	Hdac10
chr7	120202444	120202464	-	TGTCAATTTGCCCTGGAACC	0.3816	0.5469	0.645	0.411	0.3586	0.5265	0.4762	0.1219	0.0748	0.0491	Hdac10
chr7	120202733	120202753	-	ATATCTTTGAGGATGACCCC	0.2473	0.6605	0.5742	0.343	0.3386	0.6836	0.5918	0.9358	0.9946	0.6262	Hdac10
chr7	120203162	120203182	-	ACAATGGCGTTGCCCTGGTG	0.7379	0.6082	0.7574	0.7327	0.4917	0.5874	0.583	0.5189	0.3481	0.1265	Hdac10
chr7	120203193	120203213	-	CTGGTGGATGCTGTGCTAAC	0.246	0.3703	0.6405	0.7457	0.3589	0.3783	0.2858	-0.6743	-0.1223	0.0372	Hdac10
chr7	120210004	120210024	-	TGGATGCGTTACACACAGAC	0.5359	0.5724	0.5447	0.4855	0.5135	0.6696	0.5095	0.4389	0.5428	0.2746	Mapk12
chr7	120210038	120210058	-	CCGGTGGTATCGGGCACCAG	1.0	0.6098	0.6865	0.8226	0.7071	0.6336	0.5965	0.5607	-0.0028	0.1313	Mapk12
chr7	120210781	120210801	-	ACGCTGCCGGCGTCATCCAC	1.0	0.3935	0.6345	0.8439	0.4831	0.5626	0.4973	0.353	0.568	0.0673	Mapk12
chr7	120210932	120210952	-	TCTTGTGTATCAGATGCTGA	0.2604	0.5819	0.5833	0.2778	0.0904	0.5615	0.3851	-0.324	-0.8508	0.1007	Mapk12
chr7	120216240	120216260	-	AGACAGCCGCACTGGCAACA	0.418	0.6507	0.598	0.4432	0.2199	0.524	0.77	0.5763	0.5573	0.1135	Mapk12
chr7	120216402	120216422	-	GGAGGTGCGCGCCGTGTACC	1.0	0.442	0.6028	0.4744	0.397	0.5205	0.2938	-0.0251	-0.0209	0.0769	Mapk12
chr7	120216420	120216440	-	GGTGACCAAAACGGCCTGGG	0.4219	0.6517	0.6579	0.7028	0.659	0.7043	0.6403	0.3322	-0.2726	0.179	Mapk12
chr7	120221092	120221112	-	CCACAGCTCCGCAGTGTACC	0.4852	0.3887	0.598	0.2871	0.2298	0.4278	0.4074	-0.4668	-0.4166	0.0458	Mapk11
chr7	120221728	120221748	-	GGACTTTGGGCTGGCACGCC	0.6556	0.2756	0.5603	0.6085	0.3535	0.4557	0.1956	-1.0525	-1.1944	0.0177	Mapk11
chr7	120221830	120221850	-	AGGACTGCGAGCTGAGGGTA	0.3124	0.4674	0.4787	0.7297	0.6553	0.6622	0.4927	0.2037	0.3147	0.0143	Mapk11
chr7	120221836	120221856	-	TGAATGAGGACTGCGAGCTG	0.5018	0.5884	0.7102	0.5011	0.5547	0.6786	0.5772	0.6058	0.1589	0.0379	Mapk11
chr7	120221850	120221870	-	CAGCAATGTAGCAGTGAATG	0.224	0.6441	0.6016	0.4998	0.5582	0.6687	0.4641	0.2384	-0.2097	0.0833	Mapk11
chr7	120221960	120221980	-	GCGGGCATCATCCACCGGGT	1.0	0.5763	0.617	0.7181	0.6525	0.6692	0.4719	0.8685	0.8906	0.2707	Mapk11
chr7	120222153	120222173	-	GAATAACATCGTCAAGTGTC	0.4783	0.5042	0.4595	0.3934	0.1097	0.5434	0.3397	-0.0901	0.0088	0.0359	Mapk11
chr7	120222311	120222331	-	CACGCCGGCCACATCCATCG	0.5353	0.6921	0.715	0.5983	0.5966	0.6937	0.6189	0.7171	-0.0468	0.1193	Mapk11
chr7	120222349	120222369	-	CGGTTCCCTGACCAGGTCAT	0.6654	0.5547	0.5695	0.6802	0.536	0.5374	0.5268	-0.1661	0.2132	0.2204	Mapk11
chr7	120222574	120222594	-	AATCGCTGATCCACGCGAGG	0.9212	0.6714	0.743	0.478	0.2939	0.6247	0.4809	0.3133	-0.3442	0.3772	Mapk11
chr7	120222577	120222597	-	TCCAATCGCTGATCCACGCG	0.9585	0.6203	0.6725	0.487	0.4635	0.6175	0.5673	0.6861	-0.3546	0.5097	Mapk11
chr7	120222627	120222647	-	CGACGCACGGCTGCGCCAGA	0.7184	0.5353	0.6595	0.4854	0.3179	0.4625	0.2685	-0.0748	-0.2155	0.1005	Mapk11
chr7	120225191	120225211	-	CGCCTACGGCTCGGTCTGGT	0.9863	0.4048	0.5744	0.3392	0.6499	0.6181	0.3514	-0.2575	-0.2945	0.0111	Mapk11
chr7	120237724	120237744	-	GGCTCTCGAGAGTGGGTGCT	0.2556	0.4935	0.5317	0.4601	0.5369	0.4944	0.3616	-0.3686	-0.5047	0.0477	Plxnb2
chr7	120237995	120238015	-	CAAGGCCATGACGCTGGAGG	0.3093	0.5033	0.715	0.7046	0.5537	0.6252	0.4868	0.6035	-0.0984	0.0563	Plxnb2
chr7	120238143	120238163	-	CACGGGTGGGGTCAAAAAGC	0.4432	0.5337	0.5873	0.5569	0.2765	0.4499	0.3942	-0.2927	-0.2123	0.029	Plxnb2
chr7	120238216	120238236	-	ATGGTCATCGTGCCCTGCTC	0.8116	0.462	0.6642	0.5885	0.4281	0.5547	0.3176	0.1873	0.4076	0.0461	Plxnb2
chr7	120238562	120238582	-	GAGCATCAACGTTACTGGCC	0.4013	0.4803	0.5886	0.4106	0.338	0.5986	0.2721	-0.1297	-0.2919	0.0301	Plxnb2
chr7	120239035	120239055	-	ACCGGTTCCCAGTTGGCTCC	0.4695	0.4245	0.65	0.4358	0.3889	0.526	0.4272	-0.1606	-0.2992	0.005	Plxnb2
chr7	120239260	120239280	-	AATGGCACTTACCTGGACAC	0.471	0.6469	0.6591	0.5559	0.5672	0.6977	0.6822	1.0264	0.654	0.2711	Plxnb2
chr7	120239314	120239334	-	CTCAGTGTGGAGCCACGACA	0.5144	0.563	0.5826	0.5655	0.5784	0.6938	0.4465	0.1287	-0.003	0.1041	Plxnb2
chr7	120239528	120239548	-	GCCCTTCACGGGAGGTATTG	0.6338	0.466	0.663	0.3769	0.4908	0.4382	0.2669	0.0857	0.0315	0.0478	Plxnb2
chr7	120239536	120239556	-	TCGGAGACGCCCTTCACGGG	1.0	0.5986	0.7244	0.74	0.5822	0.6558	0.662	1.1013	0.3576	0.267	Plxnb2
chr7	120239789	120239809	-	GAGACCGGCCCGCTGGGTGG	0.5413	0.4592	0.7622	0.8873	0.6276	0.6466	0.6504	0.4885	0.1707	0.1877	Plxnb2
chr7	120239916	120239936	-	GTCCCCCACCGGTCATTACC	0.575	0.4331	0.6109	0.2773	0.3474	0.4616	0.3848	-0.2566	0.1584	0.0581	Plxnb2
chr7	120240006	120240026	-	TGGCCGCCGATCCTGCCTAC	0.7466	0.4742	0.6689	0.6464	0.4179	0.4996	0.3541	0.0101	0.4917	0.1034	Plxnb2
chr7	120240554	120240574	-	CTTCTCTTTTAGGACCCCAA	0.2837	0.6233	0.6638	0.5871	0.1267	0.3503	0.1425	-0.8704	-0.8823	0.2481	Plxnb2
chr7	120241330	120241350	-	TGAGACAGAAGTGACCTTCC	0.2839	0.5735	0.6028	0.3817	0.5143	0.5461	0.4138	-0.2285	0.7171	0.0234	Plxnb2
chr7	120241536	120241556	-	GCAGTACTACGAGTGTCGAG	1.0	0.7085	0.6725	0.3969	0.5292	0.6788	0.6607	1.0217	0.6012	0.9083	Plxnb2
chr7	120241723	120241743	-	TCCCTTCTATGACTGCCGGG	0.6874	0.7079	0.6583	0.5273	0.4535	0.6416	0.6412	0.9075	0.0691	0.7117	Plxnb2
chr7	120242601	120242621	-	ACCCCACTCTGCCCGGGTAG	0.6738	0.4593	0.715	0.615	0.5285	0.5016	0.4245	-0.3663	-0.5416	0.1668	Plxnb2
chr7	120242655	120242675	-	CCTACCCACTCTGGCTAAGG	0.7253	0.5175	0.6721	0.6734	0.5118	0.6276	0.6975	0.5391	0.115	0.1918	Plxnb2
chr7	120242658	120242678	-	CCCCCTACCCACTCTGGCTA	0.2762	0.4839	0.6311	0.3146	0.4003	0.5927	0.446	0.3283	-0.084	0.0338	Plxnb2
chr7	120243023	120243043	-	AACATGAGCCGGCGGGCCCA	0.6327	0.4682	0.631	0.5232	0.4015	0.5583	0.5644	-0.2903	-0.309	0.0283	Plxnb2
chr7	120243924	120243944	-	CAATCTGTATGCCATGACCC	0.3256	0.635	0.5553	0.3077	0.4404	0.6253	0.661	1.1191	0.7116	0.1422	Plxnb2
chr7	120244129	120244149	-	CTCAGATGGCCGGATCCTTA	0.819	0.3533	0.6642	0.3581	0.3571	0.375	0.1521	-1.0354	-0.3022	0.0308	Plxnb2
chr7	120244523	120244543	-	TACGCGGGTACCCGAGAGTC	0.8571	0.4321	0.5306	0.7469	0.5395	0.4251	0.4773	-0.0115	0.2161	0.0325	Plxnb2
chr7	120244944	120244964	-	TGAGGGCCGGGAGGCCTTTG	0.2841	0.3726	0.696	0.6725	0.5922	0.34	0.3137	-0.508	-0.1423	0.0175	Plxnb2
chr7	120244969	120244989	-	TGAGCACCCGCCTGCTGGAC	0.4429	0.4218	0.5886	0.5311	0.3896	0.5216	0.3251	-0.0887	0.113	0.013	Plxnb2
chr7	120245021	120245041	-	CGAGTGCTGTTTGTGGGCAA	0.5875	0.5721	0.6263	0.7769	0.5676	0.6536	0.3706	-0.3547	-0.6141	0.0987	Plxnb2
chr7	120245133	120245153	-	CTCTGTGCGCCTCTTCTATG	0.2575	0.5218	0.6533	0.5395	0.5132	0.5533	0.4236	-0.0258	-0.3818	0.2245	Plxnb2
chr7	120245187	120245207	-	GGAGTGCGGCAGTCTTTTCA	0.7298	0.3992	0.7019	0.2911	0.3868	0.4788	0.1666	-1.1742	-0.6438	0.0093	Plxnb2
chr7	120263905	120263925	-	CACAGGGGACCTACCTAAGC	0.3412	0.5729	0.6547	0.454	0.3372	0.3161	0.3514	-0.3001	0.1832	0.0625	Dennd6b
chr7	120264070	120264090	-	TGGCCTCATGTTCTCCGAAT	0.738	0.427	0.6028	0.7364	0.49	0.5047	0.2342	-0.1966	0.1001	0.0398	Dennd6b
chr7	120264233	120264253	-	GGAGCTCACAACTCGAACCC	0.684	0.5698	0.617	0.3323	0.5888	0.7254	0.6582	1.0571	0.6954	0.2566	Dennd6b
chr7	120264254	120264274	-	CATTCACGACAGTGAGTTCA	0.297	0.4933	0.4922	0.4443	0.1964	0.383	0.404	-0.6978	-0.3618	0.0153	Dennd6b
chr7	120264406	120264426	-	AGCTGGTACTAGCCCTAACC	0.8469	0.4984	0.6261	0.4224	0.3149	0.3875	0.5248	0.5898	1.0511	0.0619	Dennd6b
chr7	120265078	120265098	-	TCCACGAACTGGATCTGTTT	0.8622	0.3934	0.6594	0.4023	0.3387	0.4065	0.2414	-0.8428	-0.0448	0.022	Dennd6b
chr7	120265425	120265445	-	CTCAGGTGCGCATCCCATCC	0.7503	0.3935	0.6547	0.5464	0.4605	0.4184	0.3212	-0.4131	0.0354	0.0069	Dennd6b
chr7	120265536	120265556	-	TGTCATGGGAGTTGTCATTC	0.292	0.4183	0.5883	0.2694	0.2789	0.33	0.1453	-0.8289	-0.0451	0.0094	Dennd6b
chr7	120266399	120266419	-	TGTGTACTTCAGACAGGTGA	0.2192	0.6402	0.5964	0.5188	0.4507	0.6498	0.4763	0.5661	0.0913	0.1691	Dennd6b
chr7	120266405	120266425	-	GGGCTATGTGTACTTCAGAC	0.3854	0.5789	0.5886	0.535	0.5445	0.6601	0.5195	0.6131	0.7219	0.6114	Dennd6b
chr7	120267149	120267169	-	CGATCGGTCGTATAACAGCA	1.0	0.68	0.4973	0.3815	0.5023	0.7239	0.5316	0.5521	0.224	0.6583	Dennd6b
chr7	120267196	120267216	-	TTCCGCATGCGTCAGTGTGG	0.2305	0.6096	0.7008	0.5329	0.4363	0.6314	0.5146	0.2399	-0.2486	0.2025	Dennd6b
chr7	120273326	120273346	-	CCGCGCGGCGCGGACCACGG	0.5529	0.5232	0.7764	0.9735	0.7337	0.6071	0.5656	0.3639	-0.0604	0.1624	Dennd6b
chr7	120324335	120324355	-	CCATACACTGCTGCCTGCAC	0.4923	0.4724	0.5695	0.5481	0.3183	0.5894	0.5931	0.2399	0.2645	0.1033	Ppp6r2
chr7	120327861	120327881	-	GCTGTGTTTGGATATCTAAA	0.356	0.3721	0.6543	0.2296	0.3996	0.5179	0.3615	-0.4556	-0.1339	0.21	Ppp6r2
chr7	120330995	120331015	-	AGCTGACCAGGCGTAGCAGC	0.5931	0.4711	0.5021	0.402	0.36	0.6065	0.4685	0.1708	0.1746	0.101	Ppp6r2
chr7	120336629	120336649	-	ACGACTCCAGTGCTGTGAGG	0.3016	0.5951	0.7197	0.5832	0.5967	0.6637	0.545	0.8551	0.6171	0.1717	Ppp6r2
chr7	120339363	120339383	-	GCCATGGCTCAATGCCGTGC	0.5163	0.5184	0.5555	0.5578	0.1239	0.495	0.5692	-0.0345	-0.0762	0.0955	Ppp6r2
chr7	120339405	120339425	-	TGACCTTTGGTGGGTTGAGC	0.5332	0.406	0.5933	0.2091	0.1509	0.3518	0.3235	-0.3199	-0.315	0.0537	Ppp6r2
chr7	120340495	120340515	-	CTAGCACGCCAATAGTGGTC	1.0	0.5017	0.617	0.4707	0.3769	0.6035	0.4973	0.071	0.1427	0.2294	Ppp6r2
chr7	120340525	120340545	-	CATGAAGACGAGCATTCCCC	0.4818	0.4656	0.6922	0.3702	0.5433	0.7493	0.5894	0.6205	0.7183	0.1836	Ppp6r2
chr7	120344015	120344035	-	TCCAGGTGTACTTAAAAAAC	0.611	0.367	0.5306	0.3466	0.3844	0.4492	0.3327	-0.5995	-0.1096	0.1185	Ppp6r2
chr7	120344202	120344222	-	GTCACCATTGTGTTCTCAGG	0.3093	0.5509	0.6913	0.4748	0.5042	0.6722	0.3544	-0.1013	-0.4515	0.1453	Ppp6r2
chr7	120347317	120347337	-	CTGCGTTGGCGATCCTTGTG	0.7184	0.6363	0.7008	0.7338	0.6795	0.6482	0.4688	0.2346	-0.1218	0.0235	Ppp6r2
chr7	120348663	120348683	-	CAGCGTCCACGGCACTCTGC	0.4215	0.4142	0.6784	0.4633	0.3776	0.5377	0.3749	-0.3517	-0.1142	0.0482	Ppp6r2
chr7	120349235	120349255	-	CGTCCTCACTTGAGGAGTGA	0.4878	0.5183	0.6213	0.4597	0.4115	0.5994	0.3945	0.0462	-0.0983	0.1672	Ppp6r2
chr7	120349243	120349263	-	AATGTCCTCGTCCTCACTTG	0.5277	0.5742	0.743	0.5902	0.5558	0.6623	0.5791	0.6192	0.1373	0.2931	Ppp6r2
chr7	120349292	120349312	-	GCCATGCCCTCACCTGCTGA	0.2035	0.4789	0.6547	0.2399	0.3741	0.6328	0.4822	0.103	-0.3646	0.0924	Ppp6r2
chr7	120369587	120369607	-	CTGGCGCAGTGGGCGCTCCA	0.4372	0.5195	0.7161	0.6578	0.5338	0.5591	0.3934	-0.4592	-0.3648	0.0636	Sbf1
chr7	120369995	120370015	-	TATGCCATATGTCGCAGGTG	0.6418	0.5787	0.6579	0.4627	0.4112	0.6303	0.4562	0.3197	-0.0193	0.1059	Sbf1
chr7	120370000	120370020	-	GCATGTATGCCATATGTCGC	0.5783	0.5599	0.5411	0.2622	0.1892	0.5464	0.3856	0.1426	-0.3095	0.5386	Sbf1
chr7	120370085	120370105	-	GACTACCAGCGTCTTGGACT	0.6667	0.562	0.5695	0.3403	0.4146	0.6254	0.5213	0.3373	0.2877	0.0803	Sbf1
chr7	120370312	120370332	-	GACCAGGAGGACGAGATATC	0.3089	0.4287	0.6547	0.4977	0.3651	0.4005	0.3159	-0.1852	0.7565	0.0499	Sbf1
chr7	120370437	120370457	-	ACACCCCCAGAACCCTGTCC	0.2015	0.4578	0.6453	0.3753	0.3285	0.546	0.5102	0.4689	0.8571	0.1026	Sbf1
chr7	120370558	120370578	-	AGGACAAGGGTCCTTCATTC	0.3555	0.3718	0.617	0.4332	0.3994	0.3815	0.3007	-0.4883	0.5976	0.031	Sbf1
chr7	120370572	120370592	-	GCCACGAGTTACCAAGGACA	0.5578	0.6022	0.5447	0.3134	0.5297	0.6456	0.6741	0.881	0.4311	0.1218	Sbf1
chr7	120370578	120370598	-	CAGGCCGCCACGAGTTACCA	0.6288	0.5346	0.6217	0.4129	0.5327	0.7042	0.578	0.7502	0.7964	0.1337	Sbf1
chr7	120370597	120370617	-	GCTCAGCTCTCACACCTGGC	0.3441	0.5023	0.6827	0.4076	0.403	0.6001	0.5327	0.1724	0.1052	0.5235	Sbf1
chr7	120370642	120370662	-	TTCGGTACCCACCAGACATC	0.5929	0.3935	0.6311	0.32	0.2631	0.402	0.2577	-0.3441	0.3159	0.0391	Sbf1
chr7	120371735	120371755	-	GCTTCGTTCCTGCACATTCC	0.445	0.2977	0.6683	0.1824	0.2339	0.4256	0.3113	-0.4343	-0.0091	0.1846	Sbf1
chr7	120371813	120371833	-	CCCCGTGGCTGCGTTGACCA	0.4872	0.5314	0.6453	0.5136	0.5469	0.6431	0.6314	0.289	-0.2665	0.1502	Sbf1
chr7	120371852	120371872	-	GCCTGTTTAAGTGGGGGAGC	0.2076	0.4083	0.4703	0.4272	0.2985	0.4531	0.2707	-0.3167	-0.5555	0.0517	Sbf1
chr7	120372343	120372363	-	GAGGCTGCCCCCAATACAGA	0.4728	0.5952	0.6453	0.3856	0.3476	0.6541	0.4013	0.4566	0.3182	0.2324	Sbf1
chr7	120372362	120372382	-	CTGTACACCGTGAGAGCAAG	0.3258	0.5509	0.5197	0.6078	0.448	0.6472	0.4654	0.1693	-0.5268	0.395	Sbf1
chr7	120372496	120372516	-	GGACTGCATGTCATGGTGCC	0.3399	0.5044	0.6263	0.4268	0.3486	0.4476	0.5119	-0.3627	-0.6999	0.0935	Sbf1
chr7	120372517	120372537	-	GTCACCAGCGACCACCTCAA	0.4185	0.6061	0.6311	0.6062	0.5026	0.598	0.5295	0.3063	0.4581	0.2295	Sbf1
chr7	120372557	120372577	-	CATAAACCGCTTTGTGGACA	0.4884	0.4802	0.5741	0.351	0.158	0.4464	0.136	-0.8027	-1.1357	0.0446	Sbf1
chr7	120372811	120372831	-	CGGCTGCTGCGGGAGCGGGC	0.2019	0.3335	0.7019	0.5149	0.3888	0.501	0.26	-0.6881	-0.8284	0.0276	Sbf1
chr7	120373010	120373030	-	GACTGGGGAGGCACAGTCTC	0.2028	0.4288	0.5398	0.7072	0.4677	0.3807	0.4028	-0.847	-0.6705	0.0601	Sbf1
chr7	120373106	120373126	-	TGATGGCGTGAGCCCCACCC	0.3841	0.5318	0.6544	0.6886	0.5317	0.5853	0.6614	0.2812	0.408	0.4151	Sbf1
chr7	120373220	120373240	-	GTTTGCATATAGCTGTGTTC	0.3395	0.4025	0.6163	0.332	0.0939	0.4253	0.3071	-0.3677	0.1569	0.2058	Sbf1
chr7	120374578	120374598	-	TGCATCTCCTACGTGTTTGA	0.5445	0.3485	0.6028	0.1838	0.221	0.4061	0.1707	-0.8363	-0.6276	0.044	Sbf1
chr7	120374612	120374632	-	CAACAGTGCCCGTCGCCTGG	0.8487	0.6391	0.7716	0.4919	0.316	0.6021	0.5276	0.5407	-0.0313	0.1845	Sbf1
chr7	120374762	120374782	-	AGGAGGACCACTGTCCCTTC	0.3143	0.3013	0.6405	0.5701	0.4467	0.4115	0.2245	-0.8713	0.0521	0.0141	Sbf1
chr7	120374790	120374810	-	GGGTGCACCTCCAGCTGTGA	0.6967	0.4865	0.5128	0.6184	0.4525	0.6576	0.5322	0.3975	0.3473	0.0916	Sbf1
chr7	120374829	120374849	-	AGTTCAGTGGATTGTGGACC	0.3395	0.4714	0.5266	0.3613	0.4775	0.6237	0.5466	-0.0766	-0.2298	0.0696	Sbf1
chr7	120374856	120374876	-	GCCATTCCCCCGGCTAGATG	1.0	0.4851	0.748	0.2326	0.4849	0.6369	0.473	0.2604	-0.071	0.0816	Sbf1
chr7	120374914	120374934	-	TGGCAATGCATAAAGTGCAG	0.3247	0.6683	0.6441	0.4434	0.4525	0.6475	0.4406	0.7048	0.1703	0.5871	Sbf1
chr7	120375116	120375136	-	CCCTTAGTTGGTGGCTCATG	0.7702	0.4635	0.5541	0.6538	0.6282	0.5667	0.2791	0.1095	-0.2495	0.0556	Sbf1
chr7	120375330	120375350	-	TTTTCCCAGGCAGCGTTCTT	0.5453	0.3929	0.64	0.3757	0.0	0.2511	0.0282	-1.7944	-1.1442	0.0639	Sbf1
chr7	120375412	120375432	-	GTCATTCGCTTCCATAAGGT	1.0	0.552	0.6028	0.3605	0.5308	0.6568	0.6777	0.3803	0.41	0.4456	Sbf1
chr7	120375416	120375436	-	GCCTGTCATTCGCTTCCATA	0.7574	0.4586	0.5884	0.4035	0.3778	0.4654	0.2332	-0.2714	0.2675	0.5332	Sbf1
chr7	120376186	120376206	-	ATTGTTGCCGATCTTGATGG	0.8436	0.6308	0.7288	0.4437	0.202	0.6244	0.5872	0.279	-0.1575	0.1892	Sbf1
chr7	120376299	120376319	-	AGCCTTCCAGGCAGAGACTC	0.2196	0.5078	0.4787	0.4856	0.5299	0.5357	0.4407	0.0584	0.3603	0.06	Sbf1
chr7	120376533	120376553	-	AACGTCTAGCCGATGCTTGC	0.4579	0.3023	0.65	0.1352	0.0727	0.3541	0.2798	-0.6528	-0.1867	0.0509	Sbf1
chr7	120376828	120376848	-	TTTGGGGGCTGGTGACCGGC	0.3117	0.4239	0.6058	0.677	0.3482	0.4932	0.3405	-0.4836	-0.4705	0.2143	Sbf1
chr7	120377439	120377459	-	ACGTGCACCGTCCCCTTGGC	0.3099	0.445	0.5979	0.4447	0.404	0.4781	0.2885	-0.0499	-0.034	0.051	Sbf1
chr7	120377502	120377522	-	ATCTATACCATCCATGTGGA	0.2847	0.5406	0.5411	0.2495	0.3557	0.6218	0.5928	0.2368	0.024	0.1024	Sbf1
chr7	120377615	120377635	-	ATGCTGACGTGTTCAGGGTG	0.557	0.5332	0.6286	0.6966	0.5399	0.5944	0.4905	-0.0017	-0.3743	0.1015	Sbf1
chr7	120377621	120377641	-	TGGACCATGCTGACGTGTTC	0.5598	0.3232	0.65	0.5012	0.2619	0.4187	0.2095	-0.9127	-0.6694	0.0243	Sbf1
chr7	120378005	120378025	-	TTACTGACATCAACTCTGAG	0.3143	0.7226	0.696	0.3028	0.246	0.6188	0.7556	0.7732	0.2132	0.8056	Sbf1
chr7	120378056	120378076	-	GGTGGCAGCTATGTCCCGAG	0.3393	0.7125	0.7288	0.7823	0.6591	0.6985	0.6737	1.2047	0.5922	0.4403	Sbf1
chr7	120378432	120378452	-	GGAGGACAACCCTTTCCCCC	0.4047	0.4995	0.617	0.3219	0.6187	0.6314	0.5164	0.0089	-0.0836	0.2736	Sbf1
chr7	120378450	120378470	-	CTTCCCGGAGAAGGACTGGG	0.2149	0.6952	0.6047	0.5887	0.6086	0.6691	0.6738	0.4037	-0.268	0.5397	Sbf1
chr7	120393585	120393605	-	CAGACAGCGTGCCCGGGAGC	0.3512	0.4148	0.6453	0.5429	0.3832	0.4635	0.5153	0.3335	0.2696	0.0353	Adm2
chr7	120394255	120394275	-	GGCCGAAGTGAGGGGTGTCC	0.2891	0.4126	0.5933	0.5258	0.482	0.4917	0.2845	-0.3265	-0.1216	0.0664	Adm2
chr7	120394265	120394285	-	CCAGACTACAGGCCGAAGTG	0.5664	0.6502	0.7338	0.5304	0.5702	0.6765	0.6631	0.8373	0.4738	0.1098	Adm2
chr7	120394332	120394352	-	GAGGCAGATGAACCGTAGCA	0.4304	0.6175	0.617	0.4525	0.5316	0.6427	0.6582	0.377	0.3406	0.2098	Adm2
chr7	120405538	120405558	-	CCACATCAGGTCGATAGACC	0.4048	0.545	0.617	0.2595	0.3344	0.5401	0.3727	-0.0947	-0.1043	0.0384	Miox
chr7	120405871	120405891	-	GTGAGTGTGCATCAGCTTAT	0.559	0.3663	0.6028	0.6484	0.2625	0.3614	0.1342	-1.0278	0.3456	0.2301	Miox
chr7	120406170	120406190	-	CGCGGTCTGGAACGCGTGAA	1.0	0.5259	0.5603	0.7465	0.5998	0.5471	0.3036	-0.762	-0.9042	0.07	Miox
chr7	120406443	120406463	-	TTACCTGAGGTTCCCCCCAC	0.617	0.3601	0.6311	0.6997	0.4565	0.4525	0.3274	0.0514	0.2785	0.1397	Miox
chr7	120406567	120406587	-	GTCTCCAACAACAGCCCACT	0.4963	0.5663	0.4844	0.328	0.4275	0.5623	0.3523	-0.3908	0.0717	0.1273	Miox
chr7	120406618	120406638	-	AGAGTCGCAGAACACCACGG	0.492	0.8181	0.6866	0.5573	0.6807	0.752	0.7813	1.435	0.7612	0.8128	Miox
chr7	120406656	120406676	-	TATCGAGGGTCCTGGAGGTC	0.3638	0.4714	0.6166	0.6619	0.4303	0.4243	0.3121	-0.3747	-0.2765	0.0059	Miox
chr7	120406661	120406681	-	ACCTGTATCGAGGGTCCTGG	0.5626	0.6724	0.6013	0.5038	0.6458	0.6349	0.4798	0.4682	-0.1442	0.7076	Miox
chr7	120406671	120406691	-	ATTTCAATGTACCTGTATCG	0.663	0.642	0.653	0.1534	0.1089	0.5863	0.5722	0.3332	0.1705	0.2324	Miox
chr7	120420049	120420069	-	TTGTTCCTGATCAGCCTGGT	0.3034	0.5457	0.4844	0.6568	0.3196	0.5825	0.621	0.3854	0.4816	0.18	Lmf2
chr7	120420133	120420153	-	CCCAGGTGGATCCAGGTACA	0.447	0.5859	0.6405	0.554	0.5319	0.5418	0.6757	0.3905	0.5655	0.0211	Lmf2
chr7	120420465	120420485	-	CATCTACTACTTTGGGCTGG	0.2642	0.5883	0.6296	0.5052	0.2196	0.4269	0.366	-0.057	-0.4394	0.1117	Lmf2
chr7	120421056	120421076	-	ACTGTCCGCCTTCTATGCTC	0.31	0.5199	0.5917	0.4322	0.3757	0.6001	0.6055	0.9244	0.957	0.2097	Lmf2
chr7	120421432	120421452	-	ATTCCCCAGGGTGGATTAGC	0.216	0.4565	0.5492	0.3818	0.0226	0.233	0.2036	-1.1678	-0.4043	0.0582	Lmf2
chr7	120421445	120421465	-	TTCCAAACACAAGATTCCCC	0.293	0.5963	0.5886	0.2263	0.403	0.6171	0.5874	0.3347	0.2878	0.1548	Lmf2
chr7	120421473	120421493	-	CTATTCTGGTAGCCCCCCTG	0.8928	0.6968	0.6722	0.7088	0.3671	0.5224	0.4119	0.9087	0.5949	0.1519	Lmf2
chr7	120421777	120421797	-	TGCCTACCTATCAGCCTGCC	0.3183	0.4623	0.5319	0.507	0.3088	0.3843	0.4927	-0.5088	-0.6524	0.0399	Lmf2
chr7	120421897	120421917	-	ACTGGGGCTGGATACTGCAC	0.4177	0.4937	0.6969	0.5618	0.6317	0.7804	0.6263	0.471	0.5448	0.113	Lmf2
chr7	120421972	120421992	-	AACGCTGCGGCCCCAAGGCA	0.3971	0.4757	0.5921	0.4419	0.4657	0.5344	0.281	0.2164	-0.0923	0.0172	Lmf2
chr7	120421977	120421997	-	CGAAGAACGCTGCGGCCCCA	0.7821	0.5097	0.5933	0.6128	0.4381	0.5643	0.4531	0.1554	-0.0519	0.2729	Lmf2
chr7	120422014	120422034	-	CGCAGGCCTCTATGGCCCAG	0.8122	0.5925	0.6393	0.5957	0.6201	0.5944	0.4818	0.349	-0.0666	0.1232	Lmf2
chr7	120430290	120430310	-	CCTGGTAGACCAGCGAGTAG	0.5895	0.5313	0.743	0.5686	0.6039	0.6589	0.5547	0.5825	0.2984	0.3796	Ncaph2
chr7	120430519	120430539	-	CACCTCATCCTCTGTTTCAC	0.264	0.4669	0.5461	0.2472	0.2081	0.2964	0.2363	-1.2108	-0.9187	0.0656	Ncaph2
chr7	120430620	120430640	-	CGGGGAAGTCATCCAGTGAC	0.288	0.5282	0.5354	0.5439	0.5335	0.6012	0.4629	0.2161	0.0895	0.0641	Ncaph2
chr7	120430841	120430861	-	GCCAGTGTTGTACCTGTACA	0.3819	0.5848	0.6028	0.5276	0.5512	0.6472	0.5802	-0.1115	-0.3502	0.11	Ncaph2
chr7	120431027	120431047	-	TCCCACTGGATCCAACATAA	0.5537	0.5349	0.5354	0.319	0.3417	0.4914	0.426	-0.2367	0.2712	0.0374	Ncaph2
chr7	120431065	120431085	-	GGCATGGGGTGCACGTCTAC	0.8964	0.4103	0.6547	0.5001	0.4281	0.4512	0.1889	-0.7982	-0.32	0.0199	Ncaph2
chr7	120436649	120436669	-	AAAAGGGTCCAGGCTTTGCC	0.226	0.4572	0.7019	0.3704	0.0833	0.3138	0.3592	-0.8363	-0.87	0.0402	Ncaph2
chr7	120436666	120436686	-	TTAGAGTCCAAGGAGTCAAA	0.2144	0.4272	0.6736	0.2802	0.1875	0.4654	0.35	-0.224	0.1268	0.3284	Ncaph2
chr7	120437076	120437096	-	CGCCGAGCCCTCCTGCCGTC	0.8069	0.367	0.6453	0.4959	0.265	0.3261	0.2043	-0.6731	-0.5554	0.0631	Ncaph2
chr7	120437247	120437267	-	CTTTTACGTGTTTCCAATAC	0.4775	0.3762	0.5833	0.3777	0.0	0.242	0.0574	-1.8226	-1.4929	0.0184	Ncaph2
chr7	120440931	120440951	-	GACCGGATATCTCCGGCACC	1.0	0.5649	0.6405	0.3693	0.4122	0.4934	0.5455	0.0396	-0.0552	0.0881	Tymp
chr7	120441159	120441179	-	CATTCTTTGGCTTAGCGGAC	0.6521	0.4263	0.5833	0.4504	0.0	0.3958	0.2863	-0.3877	-0.3948	0.1316	Tymp
chr7	120441285	120441305	-	ATCTGCGGGACCTGGTCATT	0.7988	0.4371	0.527	0.5081	0.3801	0.3182	0.0752	-0.5586	0.3688	0.0072	Tymp
chr7	120441884	120441904	-	CCTCAGTAAGAAAGCCGTGG	0.3615	0.6248	0.6531	0.5138	0.5337	0.6876	0.5451	0.493	0.1009	0.2415	Tymp
chr7	120442017	120442037	-	GACAGTGTACCGCTCATTAC	1.0	0.4149	0.65	0.4872	0.4179	0.4639	0.2391	-0.7311	0.3698	0.1201	Tymp
chr7	120442508	120442528	-	CCAGAGCCCAGAACAGGTAC	0.2166	0.6036	0.5731	0.5843	0.4374	0.6318	0.5171	0.6627	0.7054	0.156	Tymp
chr7	120442514	120442534	-	CGTCACCCAGAGCCCAGAAC	0.4714	0.4765	0.7205	0.402	0.3545	0.5735	0.4208	0.3404	0.5816	0.1566	Tymp
chr7	120442576	120442596	-	GGACGCAGTTTGGGACACAC	0.3267	0.5935	0.5117	0.45	0.5878	0.7374	0.4221	0.1337	-0.0265	0.1647	Tymp
chr7	120443214	120443234	-	GCTGCAAGGCATGGACCTAG	0.3279	0.6343	0.5905	0.5346	0.4923	0.6043	0.4635	0.5532	0.1892	0.2843	Tymp
chr7	120443228	120443248	-	CTGATGGCCATTCGGCTGCA	0.7456	0.5446	0.5696	0.5315	0.1119	0.345	0.5868	-0.0	-0.2929	0.1072	Tymp
chr7	120443407	120443427	-	GTTGATGGACGGAAGAGCAC	0.412	0.6022	0.6922	0.4094	0.6005	0.7335	0.6942	1.1725	1.1672	0.4801	Tymp
chr7	120443469	120443489	-	ATCCGCCTCAAGCGAAATGG	0.938	0.5824	0.5955	0.4536	0.4752	0.6501	0.6133	0.4441	0.0296	0.192	Tymp
chr7	120444944	120444964	-	CTCTTGGGCTCACGTGTCAT	0.5186	0.5367	0.5364	0.6366	0.3412	0.4366	0.2043	-0.6639	-0.4024	0.1459	Odf3b
chr7	120446641	120446661	-	TGTGCCGAAGCAAAAAAGGG	0.3016	0.7003	0.6472	0.3703	0.4795	0.6773	0.6711	0.9041	0.198	0.5098	Odf3b
chr7	120446645	120446665	-	GAGCTGTGCCGAAGCAAAAA	0.4518	0.2737	0.5838	0.5326	0.1542	0.3773	0.3034	-0.6292	-0.4998	0.1623	Odf3b
chr7	120446675	120446695	-	TACACTGGTGCCTGGCGTCC	0.4277	0.4335	0.5603	0.5443	0.4044	0.5466	0.4591	0.1131	0.1138	0.0026	Odf3b
chr7	120446720	120446740	-	GCGGATGCAGGGGAGGAAAC	0.2147	0.3243	0.6642	0.5346	0.4725	0.5174	0.3506	-0.3703	-0.0064	0.0422	Odf3b
chr7	120446732	120446752	-	CCGGTAGCAAGGGCGGATGC	0.677	0.3875	0.6642	0.4348	0.4837	0.5011	0.4172	-0.2289	-0.2259	0.0087	Odf3b
chr7	120446732	120446752	-	CCGGTAGCAAGGGCGGATGC	0.677	0.3875	0.6642	0.4348	0.4837	0.5011	0.4172	-0.2289	-0.2259	0.0087	Odf3b
chr7	120446787	120446807	-	CCCATCGCGGCGCTCTACCG	0.6957	0.5858	0.748	0.4139	0.6392	0.7079	0.6271	0.7732	0.0424	0.1107	Odf3b
chr7	120452307	120452327	-	TGTCCTTGGATGTTGGGTGC	0.5073	0.3764	0.678	0.3644	0.4598	0.6125	0.33	-0.2263	-0.6292	0.0097	Klhdc7b
chr7	120452417	120452437	-	AGCCACACTTCTGTCTATTG	0.3771	0.5053	0.6725	0.2456	0.3786	0.5481	0.3772	-0.452	-0.4416	0.0289	Klhdc7b
chr7	120452578	120452598	-	AAGTGGATCATGATGGGAAC	0.2378	0.3738	0.5977	0.4354	0.4756	0.6293	0.35	-0.4707	-0.3147	0.0285	Klhdc7b
chr7	120452605	120452625	-	GTTTTGCTGTCAAGACTTCG	0.8868	0.4212	0.5382	0.45	0.0857	0.4594	0.2661	-1.3229	-1.4375	0.3445	Klhdc7b
chr7	120452683	120452703	-	TCCTGTTGCCCCTTACGGAC	0.4541	0.3734	0.4879	0.3717	0.4707	0.6012	0.3186	-0.1994	-0.5265	0.0302	Klhdc7b
chr7	120452714	120452734	-	AGGCCCCACAGCCAGGTACC	0.2428	0.4156	0.6453	0.4474	0.4337	0.452	0.4111	-0.3476	-0.0199	0.0145	Klhdc7b
chr7	120452734	120452754	-	CCTCTCCCCAGAGGGCCGGA	0.213	0.5417	0.6166	0.3627	0.3462	0.5201	0.4544	-0.1173	-0.2567	0.3236	Klhdc7b
chr7	120452757	120452777	-	GCCGCCTGCGCAAGCTGCCT	0.5171	0.3868	0.5744	0.328	0.2502	0.426	0.2047	-0.6355	-0.5208	0.0445	Klhdc7b
chr7	120452785	120452805	-	CTGTCTCCCGAGCTGTTACC	0.2649	0.3309	0.6167	0.4397	0.2882	0.5184	0.4779	0.0684	0.3293	0.3303	Klhdc7b
chr7	120452818	120452838	-	CGGAGAGGGTCCAGCCTCAG	0.2069	0.5768	0.6299	0.972	0.7887	0.5561	0.5452	0.4056	-0.0109	0.0437	Klhdc7b
chr7	120452833	120452853	-	ACCACGGTGCCCAGGCGGAG	0.2355	0.5669	0.6677	0.4857	0.5544	0.6256	0.5155	0.4109	-0.0363	0.0654	Klhdc7b
chr7	120452904	120452924	-	CTGCAAGGGGACTGCTGGTG	0.2674	0.4759	0.6299	0.9725	0.5948	0.5611	0.4088	-0.2437	-0.5598	0.0057	Klhdc7b
chr7	120452919	120452939	-	GGTGTGATGAGGGGCCTGCA	0.2846	0.5027	0.659	0.5119	0.5981	0.6253	0.3895	0.0958	0.0384	0.0671	Klhdc7b
chr7	120452930	120452950	-	CTTGTCTGAGCGGTGTGATG	0.4333	0.5493	0.776	0.411	0.5403	0.6573	0.4707	0.3955	0.1217	0.0603	Klhdc7b
chr7	120453114	120453134	-	CCTGAGTCTCCCTATCGGCT	0.7462	0.5362	0.6827	0.3108	0.398	0.5971	0.4344	0.1647	0.1413	0.1505	Klhdc7b
chr7	120453206	120453226	-	TTCTGGCAAGGCATCTTGCG	0.6173	0.4901	0.6627	0.397	0.4775	0.6234	0.4868	0.0027	-0.4388	0.221	Klhdc7b
chr7	120453455	120453475	-	AGTGGCCCGGGTCAGAGCAG	0.3164	0.5434	0.7713	0.8253	0.5883	0.6623	0.6049	0.9828	0.7035	0.5395	Klhdc7b
chr7	120453517	120453537	-	GAGACTGCATGTAGGAACCC	0.3564	0.5775	0.5319	0.3396	0.5566	0.7058	0.661	1.0831	0.7169	0.0629	Klhdc7b
chr7	120453550	120453570	-	TCCGGGGGCAAATTGTTCAA	0.5754	0.5366	0.6405	0.609	0.4198	0.4208	0.2816	-0.488	-0.3593	0.3925	Klhdc7b
chr7	120453637	120453657	-	GGGCAGGGGGACAATGTTAA	0.5556	0.4382	0.6547	0.5936	0.4538	0.4585	0.2871	-1.0192	-0.6737	0.0819	Klhdc7b
chr7	120453674	120453694	-	TGGTGTCGAGATTGCGGTTA	0.6224	0.376	0.4844	0.6655	0.4955	0.4988	0.3352	-0.8376	-0.7254	0.047	Klhdc7b
chr7	120453746	120453766	-	TGCCGTTGAGATTAGGGTTA	0.5038	0.3502	0.5886	0.4995	0.396	0.4377	0.2793	-0.8337	-0.4337	0.0519	Klhdc7b
chr7	120453753	120453773	-	GTGGGGTTGCCGTTGAGATT	0.6893	0.3384	0.6877	0.4324	0.5155	0.5311	0.3025	-0.0796	0.4396	0.0323	Klhdc7b
chr7	120453800	120453820	-	TTGGGCTGCAACTAGGGCAG	0.301	0.5269	0.6866	0.7366	0.5753	0.5934	0.5509	0.451	0.2695	0.2182	Klhdc7b
chr7	120453807	120453827	-	CAGGCTCTTGGGCTGCAACT	0.2175	0.3998	0.6642	0.5135	0.4658	0.4653	0.3893	-0.0878	0.3339	0.0376	Klhdc7b
chr7	120453850	120453870	-	TCATTAGACTCCACAGACAT	0.3044	0.6516	0.4737	0.4501	0.2898	0.5925	0.4326	0.4067	0.3625	0.3166	Klhdc7b
chr7	120453890	120453910	-	ATTTGAGATGCGTCTTTCTG	0.2766	0.5603	0.7144	0.4305	0.2446	0.5173	0.2663	0.1472	-0.0354	0.1078	Klhdc7b
chr7	120454061	120454081	-	GCTGGAGATAGCTCCTTCAG	0.3382	0.6609	0.7288	0.6368	0.6996	0.7062	0.6179	0.43	0.1653	0.225	Klhdc7b
chr7	120454288	120454308	-	TTCATAGAAGGAGATTGTAC	0.329	0.594	0.5886	0.2915	0.3217	0.5372	0.3723	-0.1584	0.4492	0.0481	Klhdc7b
chr7	120454300	120454320	-	TGAGCACCCTGCTTCATAGA	0.6753	0.4635	0.6311	0.4462	0.4326	0.5804	0.6006	-0.077	0.2647	0.2443	Klhdc7b
chr7	120454330	120454350	-	CTCCTCCGTTGCCGAGGCTG	0.3861	0.3781	0.5625	0.4907	0.6121	0.5925	0.4548	-0.4153	-1.1458	0.0429	Klhdc7b
chr7	120454336	120454356	-	CGTTTCCTCCTCCGTTGCCG	1.0	0.5538	0.6246	0.3625	0.3085	0.6222	0.529	0.4117	-0.2126	0.7268	Klhdc7b
chr7	120464638	120464658	-	ACTCGCGTACCACCGAAAAC	1.0	0.4463	0.6875	0.2744	0.2268	0.3978	0.4001	-0.3647	0.0749	0.5457	Syce3
chr7	120465040	120465060	-	AATGCTGTCCGACCTGAACA	0.6814	0.654	0.6875	0.288	0.3451	0.6468	0.6673	0.9553	0.4815	0.2986	Syce3
chr7	120482690	120482710	-	CAGAGCGCGGGCCCAGCCAG	0.4202	0.519	0.6617	0.9466	0.734	0.6869	0.4999	0.826	0.3883	0.0967	Syce3
chr7	120482755	120482775	-	AGGGGCGGGGCGTCGTTGCC	0.6281	0.4084	0.7067	0.8023	0.3758	0.1983	0.0957	-1.1287	-1.1756	0.0027	Syce3
chr7	120482775	120482795	-	GGGCGGGACTAGCAACGGAC	0.9769	0.4655	0.6061	0.5717	0.5799	0.6868	0.529	0.2804	0.2735	0.0763	Syce3
chr7	120494796	120494816	-	CATCATCGGTCACCTCTGGG	0.7464	0.6841	0.743	0.4832	0.5603	0.6595	0.6757	0.9703	0.4989	0.3077	Cpt1b
chr7	120495588	120495608	-	TGCACGGCAACTGCTATAAC	0.6117	0.3848	0.6547	0.4152	0.3108	0.437	0.3458	-0.6374	0.2324	0.1244	Cpt1b
chr7	120495641	120495661	-	CTGTTACAACCCTGATGACG	0.753	0.6234	0.4725	0.3978	0.4389	0.646	0.645	0.7008	0.0982	0.1501	Cpt1b
chr7	120496068	120496088	-	CAGCCCTCACCGCAGGAGGA	0.2049	0.519	0.6784	0.6112	0.4933	0.5695	0.5274	0.4242	0.165	0.0976	Cpt1b
chr7	120496072	120496092	-	CTGGCAGCCCTCACCGCAGG	0.4138	0.5236	0.715	0.7462	0.5592	0.655	0.5004	0.477	-0.224	0.0811	Cpt1b
chr7	120496075	120496095	-	AAGCTGGCAGCCCTCACCGC	0.4767	0.476	0.6689	0.6241	0.5688	0.6689	0.6215	0.8056	0.6817	0.0297	Cpt1b
chr7	120496184	120496204	-	CTTCAAGGTTTGGCTCTATG	0.2164	0.4939	0.7618	0.3813	0.5705	0.577	0.2785	-0.5473	-0.6211	0.1587	Cpt1b
chr7	120496199	120496219	-	CCACAAAGGTCGCTTCTTCA	0.3289	0.3743	0.65	0.2337	0.1067	0.3725	0.1951	-0.9633	-0.4918	0.0556	Cpt1b
chr7	120496213	120496233	-	CACGTGGCTGTCTACCACAA	0.513	0.6292	0.6405	0.7394	0.6171	0.6516	0.5521	0.6579	0.5402	0.3211	Cpt1b
chr7	120496791	120496811	-	CGCATCCCAGGCAAAGAGAC	0.3888	0.5547	0.5354	0.3299	0.5022	0.582	0.3773	0.1251	0.0722	0.1802	Cpt1b
chr7	120498060	120498080	-	AGTACGTCTACCTCCGAGGC	0.9459	0.5384	0.6827	0.3221	0.5028	0.6033	0.4867	0.5092	0.2578	0.0763	Cpt1b
chr7	120498064	120498084	-	GAAGAGTACGTCTACCTCCG	0.8448	0.7073	0.696	0.5864	0.6787	0.7284	0.689	1.1452	0.3515	0.5299	Cpt1b
chr7	120498911	120498931	-	TCCACCGGAGTCTGGGCGAC	0.6863	0.4697	0.5603	0.673	0.5028	0.4784	0.3935	-0.2291	-0.3919	0.0149	Cpt1b
chr7	120499412	120499432	-	CCCTACAGAATGGTATCCTT	0.3772	0.4084	0.4926	0.4245	0.4642	0.549	0.3862	-0.3184	-0.0083	0.0744	Cpt1b
chr7	120499754	120499774	-	GAAACGCCTTATTCGAATCA	1.0	0.5054	0.6263	0.2802	0.1488	0.5446	0.3915	-0.5216	-0.6245	0.0275	Cpt1b
chr7	120502586	120502606	-	GAGATGAATCACCTCAGGTG	0.4238	0.6014	0.6818	0.5215	0.5685	0.6745	0.6598	0.8216	0.5389	0.0421	Chkb
chr7	120502957	120502977	-	CTCCGGGACCCAGTGTTGTC	0.2422	0.4497	0.6689	0.4068	0.3496	0.3459	0.2782	-0.6931	-0.4348	0.0202	Chkb
chr7	120503504	120503524	-	ACGGGGCTATCTTGCAGGTG	0.5585	0.522	0.6393	0.6669	0.5902	0.6458	0.4832	0.0194	-0.2209	0.014	Chkb
chr7	120503509	120503529	-	GCTGTACGGGGCTATCTTGC	0.6986	0.3946	0.6733	0.2947	0.3779	0.4788	0.3815	-0.093	0.1914	0.1243	Chkb
chr7	120503542	120503562	-	TATGGGCGGGGAGCCCCGGG	0.5952	0.5815	0.8091	0.9319	0.5445	0.4297	0.3198	0.4719	0.2057	0.1347	Chkb
chr7	120503829	120503849	-	AGCTGAGCGTTTGCCCCGTG	0.8334	0.5918	0.6392	0.7705	0.6591	0.642	0.4353	0.1425	-0.2226	0.1738	Chkb
chr7	120503852	120503872	-	CTGGCGCAGAGCGCGGCCGG	0.6238	0.53	0.7527	0.9134	0.6492	0.6035	0.5216	0.3629	-0.1922	0.0227	Chkb
chr7	120528437	120528457	-	AGTCGTCCGTGATCTCAGAT	0.7268	0.5919	0.6733	0.4311	0.4735	0.6117	0.309	-0.2548	0.2585	0.4927	Mapk8ip2
chr7	120528464	120528484	-	CGGAGTCGTAGCTAAGGCCC	0.3414	0.5481	0.5212	0.6323	0.5971	0.5812	0.572	0.3178	0.2261	0.1374	Mapk8ip2
chr7	120529740	120529760	-	GCGGCTGCTCTGAGCGACCC	0.8545	0.4413	0.5933	0.5919	0.5795	0.6749	0.5389	0.2959	-0.0448	0.0491	Mapk8ip2
chr7	120529765	120529785	-	TCATCTTGGAAGGAACAGAT	0.2755	0.5801	0.5068	0.4246	0.4297	0.5958	0.4405	0.0234	0.3096	0.0932	Mapk8ip2
chr7	120529937	120529957	-	GGACTCCTCTATGGAAGGAG	0.2632	0.6041	0.5341	0.5975	0.5807	0.6965	0.5367	0.32	-0.2081	0.1789	Mapk8ip2
chr7	120529980	120530000	-	CTCCAAGTGTAGTCAGGTGG	0.3814	0.4414	0.6239	0.7212	0.539	0.6415	0.41	0.2136	-0.4642	0.1724	Mapk8ip2
chr7	120530176	120530196	-	ACGCAGCACTGTTTCCTGCC	0.2791	0.5314	0.6263	0.5339	0.288	0.3473	0.3508	-0.3647	-0.314	0.1166	Mapk8ip2
chr7	120530216	120530236	-	GCCTCCATCCCTCACCTTTA	0.29	0.1923	0.5695	0.2599	0.1769	0.2641	0.0645	-1.6633	-0.6485	0.0614	Mapk8ip2
chr7	120530390	120530410	-	AGTCACAACCAGGGCGTGCA	0.6097	0.5075	0.6355	0.3127	0.35	0.5915	0.5687	-0.1782	-0.2213	0.0212	Mapk8ip2
chr7	120530460	120530480	-	TCGATACCAGGATCCGAGGA	0.5247	0.5976	0.6028	0.5437	0.5199	0.6359	0.5455	0.4176	-0.1323	0.0766	Mapk8ip2
chr7	120530464	120530484	-	AGCCTCGATACCAGGATCCG	0.6783	0.6509	0.6158	0.3674	0.6255	0.6656	0.6614	1.1226	0.4595	0.2101	Mapk8ip2
chr7	120530472	120530492	-	CTCAAGTCAGCCTCGATACC	0.4607	0.4334	0.6405	0.3331	0.3232	0.4241	0.4541	-0.2534	0.001	0.066	Mapk8ip2
chr7	120530585	120530605	-	TGGAAGAGATCATGCGCCCT	0.7512	0.5719	0.5413	0.6122	0.4375	0.5726	0.5014	0.4009	0.3816	0.0326	Mapk8ip2
chr7	120530669	120530689	-	CCTCCTCGATAGAGTTGGTG	0.5961	0.6103	0.691	0.4756	0.5295	0.6283	0.5306	0.1259	-0.4778	0.138	Mapk8ip2
chr7	120530772	120530792	-	TTGGTGTCGTCCTGGCCCAC	0.6559	0.4649	0.5838	0.9401	0.4868	0.4604	0.5307	0.5746	0.4594	0.0967	Mapk8ip2
chr7	120530870	120530890	-	CGGAGATCATGCGGCTCACC	0.8722	0.4464	0.5461	0.6376	0.4177	0.4414	0.3239	-0.1184	-0.0149	0.0938	Mapk8ip2
chr7	120530899	120530919	-	GCCAGGGCAACGAATAGGCG	0.6482	0.61	0.7432	0.3574	0.5429	0.6743	0.5782	1.0712	-0.0095	0.6599	Mapk8ip2
chr7	120531050	120531070	-	CCGGCGGAGGTGGCCCGCAA	0.6319	0.395	0.7161	0.9483	0.6281	0.54	0.2613	-0.4444	-0.487	0.0164	Mapk8ip2
chr7	120531075	120531095	-	GGACCAAGCCGAGGTGCTGC	0.3639	0.3715	0.5744	0.1495	0.1844	0.5825	0.4877	0.1362	-0.1754	0.0401	Mapk8ip2
chr7	120531084	120531104	-	GACTGCGCTGGACCAAGCCG	0.5936	0.5754	0.5859	0.4387	0.5894	0.6715	0.5876	1.2201	0.2038	0.8101	Mapk8ip2
chr7	120531122	120531142	-	TATCACGTGTTGGGTTACTA	0.3487	0.5023	0.6355	0.3629	0.3955	0.4838	0.3715	-0.0041	0.3584	0.1592	Mapk8ip2
chr7	120531168	120531188	-	CCAGGGCGAGCAGTGCGTCC	0.4348	0.4686	0.6689	0.5813	0.4905	0.5725	0.5211	0.3669	0.4663	0.044	Mapk8ip2
chr7	120531325	120531345	-	AACCGCATCGTACACCAGCG	0.9596	0.7206	0.6866	0.5293	0.56	0.5718	0.5401	0.9672	0.0784	0.6903	Mapk8ip2
chr7	120531395	120531415	-	CCAGGCCTGCACAGCGCCGC	0.772	0.3706	0.5744	0.6323	0.4215	0.5342	0.4992	-0.1138	-0.4125	0.0466	Mapk8ip2
chr7	120545798	120545818	-	CTTCACTGCAGATAACGGGT	0.3748	0.6325	0.5633	0.298	0.4464	0.6636	0.5754	0.7351	0.6763	0.4036	Arsa
chr7	120545845	120545865	-	ATGACAGCTGTGGGGGACCT	0.2637	0.5285	0.5933	0.6297	0.4714	0.456	0.4149	-0.3749	-0.3914	0.0842	Arsa
chr7	120546078	120546098	-	CATGGCGGATGCCCAGCGCC	0.9492	0.3938	0.6201	0.5969	0.4298	0.3064	0.3622	-0.5518	-0.8277	0.0804	Arsa
chr7	120546129	120546149	-	CCCTTGGCTGCCTGGACTAG	0.3572	0.4478	0.606	0.4647	0.4785	0.5337	0.3933	-0.2927	-0.6073	0.025	Arsa
chr7	120546159	120546179	-	GCTGGCCAACCTGACTGTGG	0.3536	0.5793	0.743	0.5908	0.6125	0.6925	0.6723	0.8102	0.2356	0.2417	Arsa
chr7	120546478	120546498	-	GCTGCTCGAGGCTATCTAAC	0.9713	0.4029	0.6733	0.3348	0.2713	0.3804	0.2932	-0.3144	0.4537	0.3773	Arsa
chr7	120546490	120546510	-	GCCGAAGTCCTGGCTGCTCG	0.6524	0.5522	0.7338	0.3795	0.5562	0.6603	0.5804	0.8836	-0.1389	0.2337	Arsa
chr7	120546524	120546544	-	CCAAGGGGGCCTGCCCTTGG	0.388	0.3957	0.7527	0.9489	0.6202	0.4041	0.4696	-0.8362	-0.7327	0.0164	Arsa
chr7	120546577	120546597	-	GGCCGGCTCCCAGTTCGATC	0.9226	0.517	0.6689	0.3265	0.3751	0.4575	0.433	-0.1322	0.2482	0.139	Arsa
chr7	120546800	120546820	-	AACTTGGATCAGTTGGCTGC	0.4535	0.3515	0.5977	0.3148	0.0	0.4578	0.4247	-0.2732	-0.5048	0.0169	Arsa
chr7	120570688	120570708	-	GAAGGCTCACCGTTTGTTGC	0.8973	0.3723	0.6642	0.2284	0.1562	0.4152	0.2622	-0.8391	-0.9785	0.0971	Shank3
chr7	120571002	120571022	-	GCGCGGTTGGATCCAGACGC	0.5979	0.5953	0.5731	0.5826	0.595	0.6514	0.5837	0.6936	0.3083	0.3701	Shank3
chr7	120571071	120571091	-	CGTAGTTGAGCGCGTCCTGA	0.8657	0.5246	0.6355	0.4827	0.5911	0.6831	0.222	-0.0448	-0.1015	0.241	Shank3
chr7	120571109	120571129	-	CTTGCCGGCGCGACCCCGGG	1.0	0.5392	0.8185	0.8796	0.4292	0.5041	0.2791	-0.2478	-0.5776	0.1446	Shank3
chr7	120571134	120571154	-	GTAAGAGCCGCTCTTCATCC	0.8053	0.5338	0.6311	0.307	0.4623	0.6741	0.506	0.2035	0.4388	0.1877	Shank3
chr7	120571168	120571188	-	GGCAGGGGCGTGTCCAGGTT	0.6834	0.441	0.7019	0.873	0.6372	0.5846	0.2646	-0.287	-0.1074	0.02	Shank3
chr7	120572263	120572283	-	CAAACTGCTTGTCATCTATG	0.2129	0.5476	0.6725	0.2944	0.3091	0.524	0.4447	-0.0636	-0.2011	0.2062	Shank3
chr7	120573901	120573921	-	CATAGTCCATGAACTTCTTC	0.2813	0.2725	0.645	0.3187	0.1329	0.3425	0.0957	-1.7143	-1.063	0.0772	Shank3
chr7	120574092	120574112	-	CGTTGTCCAACTGTGCTGCA	0.6892	0.5696	0.5975	0.4275	0.2931	0.573	0.6468	0.0887	-0.3149	0.2552	Shank3
chr7	120574122	120574142	-	CATTGCGAAGAACCTTCAGG	0.3034	0.7255	0.6813	0.3865	0.5329	0.6909	0.6264	0.8924	0.5289	0.6872	Shank3
chr7	120574125	120574145	-	CGCCATTGCGAAGAACCTTC	0.4523	0.3613	0.5212	0.3689	0.2384	0.2891	0.1046	-1.116	-0.5256	0.1459	Shank3
chr7	120574317	120574337	-	GTGAAGCCCCCAGGTCCAGC	0.2343	0.3887	0.598	0.2584	0.2212	0.5694	0.36	-0.1101	-0.0599	0.1476	Shank3
chr7	120574326	120574346	-	TGTAGTCAGGTGAAGCCCCC	0.521	0.5491	0.678	0.511	0.6178	0.7296	0.5088	0.2776	0.3057	0.3974	Shank3
chr7	120574339	120574359	-	CCGCGGCTGTCCTTGTAGTC	0.6208	0.414	0.6547	0.5973	0.4697	0.3112	0.2966	-0.9575	-0.7764	0.0947	Shank3
chr7	120574362	120574382	-	CACTATGGTACAGGGGCGTC	0.8031	0.3972	0.4844	0.6005	0.3614	0.3211	0.2816	-0.564	-0.4332	0.0189	Shank3
chr7	120574371	120574391	-	CCCCTAGGGCACTATGGTAC	0.5085	0.4403	0.617	0.4808	0.4475	0.5473	0.3224	-0.0705	-0.0438	0.0108	Shank3
chr7	120574611	120574631	-	TGTTGGCCCCATAGAACAGC	0.6712	0.537	0.4969	0.3399	0.0829	0.5857	0.4512	0.296	0.3033	0.3213	Shank3
chr7	120574680	120574700	-	CAAGACATACCTGGTTATAG	0.4562	0.5449	0.6158	0.1365	0.436	0.5978	0.4133	0.1022	0.2818	0.084	Shank3
chr7	120575107	120575127	-	TGTTGGCACCACGGAAAAGC	0.3574	0.5485	0.5111	0.3235	0.2267	0.5855	0.4579	0.2872	0.1926	0.2091	Shank3
chr7	120575160	120575180	-	CGGCTCAGCCTGTACCTGGA	0.2608	0.5419	0.65	0.6755	0.6499	0.7282	0.6782	0.5015	0.4311	0.2023	Shank3
chr7	120591669	120591689	-	GCTGAGCGCTGTAAGGGCCG	0.5733	0.4555	0.7524	0.3751	0.5743	0.6224	0.4994	-0.0863	-0.6102	0.5081	Shank3
chr7	120591676	120591696	-	ATCACTGGCTGAGCGCTGTA	0.3855	0.3858	0.6311	0.3856	0.3778	0.4855	0.3938	-0.2153	0.076	0.0239	Shank3
chr7	120591704	120591724	-	CTGCGGGCTGGTCACCCTTC	0.455	0.3271	0.6689	0.8341	0.4342	0.2276	0.1461	-0.9824	-0.5415	0.0547	Shank3
chr7	120601594	120601614	-	CGGTCCTCTCGAGTTTCTGG	0.4229	0.5575	0.6392	0.3918	0.4955	0.7011	0.5137	0.4113	-0.1226	0.1194	Shank3
chr7	120601662	120601682	-	GCCAGTACCTGTGTGAAGTG	0.3425	0.596	0.6725	0.7051	0.6434	0.6912	0.7648	0.9748	0.2817	0.4203	Shank3
chr7	120601930	120601950	-	CCTCATGGTCCCGTTTTTGC	0.6193	0.3464	0.6733	0.1694	0.0	0.2607	0.1232	-1.6792	-1.3887	0.108	Shank3
chr7	120602313	120602333	-	TCAATGGGGGTCTCTGCTGC	0.2505	0.3666	0.6547	0.456	0.3272	0.5326	0.4378	-0.5986	-0.8346	0.0153	Shank3
chr7	120603583	120603603	-	GTGCTGGGGGCCCTCTTGGG	0.2863	0.424	0.7527	0.9525	0.6456	0.6566	0.4183	0.4167	0.1228	0.012	Shank3
chr7	120608310	120608330	-	CCTTCTCCGAATGGAAGCTT	0.7038	0.4155	0.4592	0.4742	0.3453	0.5991	0.5484	-0.5409	-0.3187	0.2088	Shank3
chr7	120613767	120613787	-	TTGGTTCCGCAGCAACCGCC	0.5157	0.5091	0.5826	0.6535	0.3579	0.5477	0.3735	0.0342	-0.3141	0.3699	Shank3
chr7	120613867	120613887	-	TGGCTTACGCTGATCTCGGC	0.7271	0.3853	0.6358	0.5206	0.2809	0.5437	0.2415	-0.491	-0.6877	0.0863	Shank3
chr7	120613926	120613946	-	TGCATGACCCTCTGATCCCC	0.2401	0.5195	0.488	0.2824	0.4673	0.6326	0.5378	0.6918	0.5905	0.0459	Shank3
chr7	120618295	120618315	-	TGGCCCGGAGTCGAAGTAGT	0.7928	0.4908	0.5637	0.6195	0.5609	0.5707	0.4092	0.1517	0.3418	0.1189	Shank3
chr7	120618358	120618378	-	GCTGGAGCGCACAGTGTCAT	0.4108	0.5041	0.6166	0.5555	0.3883	0.5577	0.2651	-0.2299	-0.0452	0.1865	Shank3
chr7	120618425	120618445	-	GAGGTGTGCCAGAATCATAC	0.3774	0.5403	0.6736	0.2592	0.3688	0.5438	0.4473	0.0837	0.8498	0.2655	Shank3
chr7	120618444	120618464	-	GGGTAGGGCAGCGGGCCCAG	0.22	0.6228	0.6202	0.9818	0.7587	0.6617	0.55	0.5258	0.072	0.4542	Shank3
chr7	120618460	120618480	-	ACGCTTCTGGCGCTCAGGGT	0.4602	0.4081	0.6642	0.6243	0.561	0.6273	0.4202	0.3648	0.3798	0.0293	Shank3
chr7	120618465	120618485	-	CGTGCACGCTTCTGGCGCTC	0.4954	0.3113	0.6024	0.4473	0.1222	0.3717	0.3471	-0.4535	-0.5274	0.0097	Shank3
chr7	120618582	120618602	-	CTATCAGGGCCTGACGGCCG	0.7926	0.4666	0.6533	0.6431	0.5078	0.4933	0.5395	-0.0602	-0.6092	0.2576	Shank3
chr7	120618597	120618617	-	AGGTTGGCATAGGGACTATC	0.6408	0.3422	0.4736	0.5039	0.3642	0.4127	0.1691	-0.983	0.3315	0.0425	Shank3
chr7	120618607	120618627	-	GAAGGCGCCCAGGTTGGCAT	0.8423	0.5021	0.6925	0.4337	0.5393	0.714	0.4268	0.218	-0.025	0.1681	Shank3
chr7	120618617	120618637	-	GGCTGGCACTGAAGGCGCCC	0.3165	0.4764	0.5222	0.4658	0.5089	0.68	0.5157	0.4744	0.4465	0.1861	Shank3
chr7	120618638	120618658	-	GCGGTTTCGACGGAGCAAAG	1.0	0.7098	0.7197	0.7056	0.6352	0.6962	0.7201	0.9496	0.5232	0.5604	Shank3
chr7	120618772	120618792	-	GGGCCCGCGGTGCGTTGGGG	0.4744	0.259	0.7055	0.7064	0.6468	0.6735	0.2706	-0.3783	-0.5335	0.05	Shank3
chr7	120618806	120618826	-	CTTCTCCAGAGCTGTAGTCA	0.2055	0.6039	0.6024	0.3623	0.2668	0.528	0.4692	-0.1066	-0.0608	0.0234	Shank3
chr7	120618841	120618861	-	GCCAGGGCTAGGGCCGCCAA	0.5584	0.55	0.7019	0.8298	0.6507	0.6626	0.5266	0.7512	0.442	0.098	Shank3
chr7	120618858	120618878	-	CGCCGCTCCTTGACTGGGCC	0.479	0.2864	0.6642	0.2499	0.3294	0.3629	0.0787	-1.8147	-2.2755	0.0159	Shank3
chr7	120618881	120618901	-	TGGAACGGCGTCGCTCCTCC	0.9174	0.4865	0.6453	0.4113	0.5312	0.618	0.3522	-0.1931	-0.1157	0.0514	Shank3
chr7	120618939	120618959	-	GATGGCAGATCCGCGCTGGG	1.0	0.5507	0.7572	0.4875	0.581	0.6878	0.6267	0.4395	-0.0096	0.2216	Shank3
chr7	120618962	120618982	-	CAATGGAGCGGGAGGGCTGT	0.3525	0.3974	0.5836	0.3827	0.4566	0.482	0.4308	-0.1175	0.0231	0.0093	Shank3
chr7	120618970	120618990	-	GCGCTCATCAATGGAGCGGG	0.8706	0.5181	0.52	0.7993	0.5903	0.6382	0.4646	0.2834	-0.5064	0.1984	Shank3
chr7	120618995	120619015	-	CAGTGGTGGCGCCTGTCCCC	0.3369	0.4218	0.6214	0.6121	0.5876	0.5994	0.4882	0.4502	0.4821	0.0156	Shank3
chr7	120619110	120619130	-	TCCAAGGGTTTGCCAGTAAG	0.4447	0.5492	0.6616	0.6894	0.6137	0.634	0.6412	0.3257	-0.1184	0.3921	Shank3
chr7	120619134	120619154	-	GCAAGAGCTAGGGGTGAGCT	0.3597	0.5493	0.5933	0.4732	0.4623	0.507	0.3858	-0.3351	-0.2649	0.2005	Shank3
chr7	120639322	120639342	-	GTAACCCACAGGGGCCACTG	0.4171	0.7062	0.6771	0.5453	0.5848	0.675	0.6637	0.0868	-0.3563	0.2788	Acr
chr7	120639333	120639353	-	CTGCCTGAATCGTAACCCAC	0.4557	0.5164	0.5542	0.6292	0.4932	0.6595	0.4986	0.1288	-0.0364	0.0967	Acr
chr7	120639414	120639434	-	GATCTGTAAACTGACCATCC	0.4431	0.5818	0.6543	0.3439	0.426	0.5577	0.4612	0.3402	0.4911	0.0081	Acr
chr7	120639481	120639501	-	GCACCCAGTGGGAGTTCAGT	0.4497	0.5733	0.6075	0.4351	0.477	0.5418	0.4304	0.4452	0.9216	0.5256	Acr
chr7	120639903	120639923	-	ACGAAGTCCCCACATGTAAC	0.6537	0.4758	0.6405	0.355	0.0	0.3505	0.4501	-0.3516	0.0612	0.2466	Acr
chr7	120639930	120639950	-	TTAAAATGAGGTAGGCAGCC	0.2351	0.5228	0.5177	0.3087	0.0	0.1391	0.3019	-0.9059	-0.9941	0.1677	Acr
chr7	120639979	120639999	-	TCCCCACCCAGTCACGTAGC	0.7382	0.5467	0.6311	0.4933	0.0847	0.3995	0.4742	-0.32	-0.2008	0.0281	Acr
chr7	120642905	120642925	-	ACGCGGGCCTCCATCAGGAC	0.6676	0.5078	0.6689	0.6926	0.5123	0.635	0.4847	0.1214	0.2913	0.1158	Acr
chr7	120642910	120642930	-	GATCCACGCGGGCCTCCATC	0.4839	0.4254	0.7489	0.3674	0.3161	0.4069	0.2338	-0.2252	0.5727	0.2499	Acr
chr7	120642940	120642960	-	GGGTGGAGTTACACAGGTCG	0.675	0.6041	0.5669	0.548	0.625	0.6775	0.5847	0.3284	-0.3736	0.4232	Acr
chr7	120643010	120643030	-	CAGGTGTCAATCTTGCCTTC	0.2278	0.4544	0.6122	0.474	0.147	0.2357	0.0823	-0.9452	-0.4174	0.0944	Acr
chr7	120643722	120643742	-	ACGCTGTCTCTGCACATGAG	0.2444	0.6286	0.7432	0.5363	0.5247	0.6567	0.652	0.9812	0.6223	0.4191	Acr
chr7	120643753	120643773	-	CGTGATCCCCACGATCACAA	0.771	0.6522	0.6733	0.3465	0.3548	0.5853	0.4789	0.3443	0.0604	0.3712	Acr
chr7	120654023	120654043	-	TGTAGGTATTTGATGTCCAG	0.3763	0.6274	0.7429	0.5997	0.3813	0.6859	0.4023	0.6029	0.1815	0.4628	Rabl2
chr7	120659857	120659877	-	CACGGACACGAGCTAATGGC	0.6977	0.5077	0.5826	0.3628	0.5543	0.6605	0.5629	0.4513	0.2574	0.0549	Rabl2
chr7	120659892	120659912	-	CAGACGGTGACAAGACTCCA	0.3677	0.5928	0.488	0.6657	0.6465	0.727	0.709	1.0769	1.0511	0.3306	Rabl2
chr7	120890138	120890158	-	AGATCTATCTTCTTCCGGAC	1.0	0.5657	0.527	0.487	0.3198	0.6013	0.4036	0.2503	0.4005	0.3138	Syt10
chr7	120890181	120890201	-	CTCCCAGCTAAAGATTTCAC	0.5104	0.5728	0.6028	0.3095	0.3784	0.5341	0.3695	-0.4296	-0.1631	0.1108	Syt10
chr7	120890308	120890328	-	GCAGAAATCAGTTGACTCCG	0.5645	0.6503	0.5058	0.3237	0.5401	0.6986	0.5028	0.4537	-0.1207	0.4939	Syt10
chr7	120890376	120890396	-	ACGGAACCTGTCTTACAAAG	0.244	0.6715	0.5908	0.6545	0.6012	0.7117	0.6803	0.7848	0.217	0.369	Syt10
chr7	120890435	120890455	-	CCTTCAGGAGGCACCTACCA	0.6862	0.4808	0.6258	0.4855	0.429	0.6386	0.4832	0.3668	0.4398	0.2939	Syt10
chr7	120902500	120902520	-	CCTACATCTTCATCCCGGTA	0.5353	0.5846	0.6308	0.5855	0.3879	0.5595	0.4579	-0.239	0.0106	0.0889	Syt10
chr7	120902535	120902555	-	TTAAACATGCCCGTGTGCAG	0.4418	0.589	0.6866	0.4666	0.0	0.5597	0.4214	0.6251	0.1484	0.704	Syt10
chr7	120920590	120920610	-	GATAGGAGCGGCCAGGGCGG	0.2532	0.41	0.7807	0.7554	0.5636	0.6059	0.4875	0.471	0.276	0.2945	Syt10
chr7	120920597	120920617	-	TCCAGCCGATAGGAGCGGCC	0.6613	0.4833	0.65	0.4314	0.3257	0.4289	0.3476	-0.0043	-0.4492	0.0631	Syt10
chr7	120920607	120920627	-	CGGGCATCTTTCCAGCCGAT	0.5735	0.5619	0.6028	0.5879	0.2993	0.3311	0.3193	-0.3514	-0.0667	0.2105	Syt10
chr7	120920648	120920668	-	CGAGCTGTGCTTCGCGGGCC	0.6322	0.3403	0.5603	0.6732	0.2908	0.2956	0.1702	-0.9407	-1.2468	0.0139	Syt10
chr7	121335220	121335240	-	CTCACGCAGAGCGCGGCTGA	0.7072	0.5023	0.6689	0.4152	0.4524	0.6075	0.4696	0.0726	-0.1201	0.0083	Alg10
chr7	121335243	121335263	-	TGGAAGATCTCGTCCATGTA	0.7234	0.5023	0.6594	0.4409	0.4193	0.581	0.4358	0.0478	0.2944	0.1119	Alg10
chr7	121335266	121335286	-	AGTAGCGCTGCGCCTGCGGC	0.6956	0.3648	0.7347	0.5421	0.1854	0.5486	0.3903	-0.087	-0.4491	0.0811	Alg10
chr7	121336687	121336707	-	CCAGGTAATGTAGTAATCAT	0.4123	0.5119	0.507	0.6094	0.5279	0.6112	0.4884	0.0151	0.4143	0.2998	Alg10
chr7	121336705	121336725	-	ACCGACACCAGGTACAGGCC	0.5565	0.5977	0.65	0.4632	0.4015	0.5095	0.5337	0.2304	-0.0481	0.1113	Alg10
chr7	121336710	121336730	-	CTCCGACCGACACCAGGTAC	1.0	0.5348	0.5637	0.5003	0.5358	0.5683	0.4856	-0.0727	0.1311	0.0916	Alg10
chr7	121336716	121336736	-	TGACCACTCCGACCGACACC	0.6391	0.577	0.6453	0.2955	0.3539	0.6274	0.6949	0.7984	0.6779	0.2359	Alg10
chr7	121336755	121336775	-	CGACATGCTCAGACCAGCCA	0.4237	0.6384	0.65	0.2439	0.3738	0.6553	0.4691	-0.0191	-0.2451	0.2881	Alg10
chr7	121338448	121338468	-	AGAGGGTTGGAAATACTGCT	0.326	0.574	0.5447	0.2903	0.5825	0.6935	0.6557	0.7472	0.6942	0.3499	Alg10
chr7	121338796	121338816	-	GCATGTAGGGCCAGGTCAAA	0.323	0.3801	0.5128	0.4538	0.2038	0.3303	0.1611	-0.8003	-0.2617	0.0319	Alg10
chr7	121338908	121338928	-	GAGAAGAAGTAGAACAACTG	0.4279	0.6705	0.7007	0.3437	0.5506	0.7372	0.646	0.6923	0.038	0.2387	Alg10
chr7	121338953	121338973	-	TTGGTCGGAGAAAGTAGGTG	0.2726	0.6695	0.6158	0.6909	0.5947	0.6706	0.5772	0.4765	-0.1595	0.3256	Alg10
chr7	121659297	121659317	-	TTCCTGGACTATATTAAAGG	0.2627	0.6113	0.6818	0.3724	0.4451	0.6521	0.5149	0.2154	-0.0481	0.1402	Cpne8
chr7	121671324	121671344	-	GTCACAATTCAATGTCTATG	0.6023	0.5745	0.5732	0.2921	0.2723	0.5464	0.4498	-0.0054	-0.4375	0.0917	Cpne8
chr7	121671350	121671370	-	AGCTATCGGGAACTCTCAAG	0.9833	0.6428	0.625	0.3906	0.6586	0.7002	0.5968	0.577	0.2669	0.2143	Cpne8
chr7	121685344	121685364	-	CGGTAGAACAATCAAAGTGG	0.6312	0.6498	0.5386	0.5689	0.4137	0.7102	0.5953	0.6958	0.0677	0.3726	Cpne8
chr7	121689212	121689232	-	ATCGAAGCAATGAGGACGGA	0.4648	0.5906	0.5649	0.5215	0.4608	0.6496	0.5119	0.5768	0.4036	0.3759	Cpne8
chr7	121702209	121702229	-	AACAATCATACTAACCGCGG	0.5091	0.6605	0.6299	0.5185	0.4474	0.6708	0.496	0.9472	0.3042	0.2842	Cpne8
chr7	121702244	121702264	-	TATTGTCGTAGAGGAATTCC	0.4121	0.4238	0.4592	0.5275	0.2123	0.4756	0.4053	-0.0177	0.6236	0.0953	Cpne8
chr7	121789238	121789258	-	GTGTCGGTGTCCTGCAGGTG	0.5439	0.5419	0.606	0.753	0.6201	0.6662	0.5264	0.5035	-0.2461	0.0243	Cpne8
chr7	121789243	121789263	-	TGGAGGTGTCGGTGTCCTGC	0.5328	0.4875	0.6169	0.4288	0.569	0.6193	0.486	0.3112	0.3153	0.1092	Cpne8
chr7	122093175	122093195	-	ACCGATTTGATGTAGGAAGA	0.4163	0.5129	0.6075	0.3666	0.4154	0.6211	0.5098	-0.0629	-0.2105	0.0329	Kif21a
chr7	122093934	122093954	-	GGCCAACATCATGCAGATGG	0.3162	0.6525	0.5908	0.5729	0.5085	0.6719	0.6855	1.199	0.2311	0.2155	Kif21a
chr7	122093955	122093975	-	CGACAGTATTGCTGACTGTC	0.9074	0.4819	0.4739	0.4415	0.2875	0.3376	0.2456	-0.9237	-0.5652	0.0194	Kif21a
chr7	122094822	122094842	-	CAGACATGAACAGACTCCTC	0.2969	0.5196	0.5886	0.4683	0.518	0.5995	0.4928	0.1233	0.5006	0.0484	Kif21a
chr7	122094845	122094865	-	GATGACCATTTCCAACATGG	0.2403	0.7011	0.633	0.5672	0.4264	0.6926	0.7444	0.8745	0.3239	0.4251	Kif21a
chr7	122095125	122095145	-	CCCCTACAACGAATGGCACC	0.442	0.5874	0.5886	0.2952	0.2186	0.4932	0.505	0.4394	0.0852	0.0457	Kif21a
chr7	122095198	122095218	-	GAAGCCGATGCCTCACGGCC	0.788	0.4809	0.5637	0.6205	0.4677	0.4947	0.4846	-0.3926	-0.7516	0.027	Kif21a
chr7	122095222	122095242	-	GCAGGTTCCAGCGTGACTTC	0.3506	0.3192	0.6311	0.3944	0.4303	0.4833	0.246	-0.8077	-0.1588	0.0387	Kif21a
chr7	122095534	122095554	-	TCTGCGGCGCAAAACTGAAG	0.8188	0.6173	0.7665	0.4381	0.3	0.642	0.5249	0.7544	0.2237	0.4216	Kif21a
chr7	122097360	122097380	-	GGAAATCGCTCAGCTCAAAA	0.4303	0.4631	0.617	0.2342	0.1827	0.5273	0.2659	-0.8387	-0.5669	0.5423	Kif21a
chr7	122097391	122097411	-	AGGCCAGGCTGACAGAATCC	0.2001	0.5097	0.6311	0.502	0.4893	0.6274	0.6665	0.3504	0.5743	0.0596	Kif21a
chr7	122098270	122098290	-	CAGCCCAGAAGGAGCACGCC	0.6071	0.411	0.5933	0.5998	0.388	0.4152	0.3433	0.3167	0.2369	0.116	Kif21a
chr7	122099189	122099209	-	GATTCCGAATCAGATGAAAA	0.5314	0.4978	0.5975	0.2713	0.0839	0.4788	0.4136	-0.6695	-0.6448	0.2985	Kif21a
chr7	122099283	122099303	-	TCAAGAAGCGAGTGACCATG	0.3003	0.685	0.5672	0.6126	0.5927	0.6819	0.5336	0.5228	-0.1916	0.5191	Kif21a
chr7	122100613	122100633	-	GAATAATGCAGACCCTGACC	0.5327	0.5369	0.5553	0.2311	0.1745	0.6269	0.6243	0.8053	0.8509	0.0798	Kif21a
chr7	122113359	122113379	-	AGGAGACCGTTGATGCGCTG	0.9256	0.6055	0.7055	0.5818	0.5331	0.7049	0.4956	0.2811	-0.2579	0.2148	Kif21a
chr7	122113472	122113492	-	GGGTAAAAGAATCATCGATG	0.3757	0.6804	0.5825	0.4361	0.3828	0.6911	0.5918	0.7006	0.1979	0.1954	Kif21a
chr7	122118222	122118242	-	TTCCCTTGGGGGGAACAGGT	0.2742	0.5739	0.5968	0.5261	0.502	0.5434	0.4098	0.0087	0.1343	0.0534	Kif21a
chr7	122120246	122120266	-	TACAGGCGAGAGGGCAAAAG	0.328	0.4853	0.7007	0.534	0.6558	0.6692	0.6359	0.3176	0.0588	0.1664	Kif21a
chr7	122120256	122120276	-	GAACCGGAGCTACAGGCGAG	0.4159	0.5304	0.7244	0.5062	0.5879	0.6767	0.6102	0.6667	0.1199	0.1064	Kif21a
chr7	122120286	122120306	-	TTGACCTGGCAGGATCGGAA	0.4651	0.6286	0.6642	0.5812	0.2734	0.5903	0.5731	0.5247	0.5655	0.1739	Kif21a
chr7	122121026	122121046	-	CCATTCACGTGTGTCAAACC	0.9115	0.4734	0.5553	0.4411	0.2523	0.5496	0.4053	0.1064	-0.0072	0.1408	Kif21a
chr7	122122018	122122038	-	CCCTCAGCTCTATAATGAAG	0.264	0.5927	0.5292	0.2596	0.4291	0.6779	0.4078	0.0096	-0.3986	0.325	Kif21a
chr7	122124080	122124100	-	ATTTGACGTCAACATCATGG	0.4892	0.7436	0.6672	0.3975	0.0	0.5899	0.7382	0.8905	0.4569	0.7076	Kif21a
chr7	122124287	122124307	-	TGCATTGAAAAACTCATCGA	0.3872	0.6041	0.5603	0.3697	0.2885	0.6035	0.7154	0.7513	0.5907	0.1119	Kif21a
chr7	122299139	122299159	-	AGTGACACCCTGGCAATCAA	0.4721	0.5105	0.6389	0.4535	0.4049	0.644	0.5734	0.3252	0.459	0.4181	Abcd2
chr7	122299235	122299255	-	GTCTTCGATGAAGTGAAGAG	0.4929	0.6838	0.6108	0.5307	0.563	0.6841	0.7247	0.8714	0.3387	0.6235	Abcd2
chr7	122302772	122302792	-	GATTATGTCTTCATACAAAG	0.3323	0.6555	0.5572	0.3476	0.4298	0.7406	0.6388	0.1149	-0.2122	0.6295	Abcd2
chr7	122302794	122302814	-	CTGGAGCTGACGCGATTGAG	1.0	0.5452	0.6191	0.6785	0.6925	0.7187	0.6845	0.5114	0.173	0.2429	Abcd2
chr7	122302847	122302867	-	TATGGTTAGCGATCGGACAG	1.0	0.6621	0.7288	0.6303	0.5037	0.6601	0.6378	0.7034	0.2568	0.3153	Abcd2
chr7	122302871	122302891	-	TCTGGAGGATGGCCCTAAGC	0.4028	0.5248	0.7205	0.4815	0.2967	0.3007	0.4011	-0.0101	0.4625	0.1714	Abcd2
chr7	122308924	122308944	-	GCAACTGCAGAAGTGTTACA	0.2098	0.5827	0.6028	0.2559	0.2366	0.5565	0.5966	0.5512	0.7355	0.6242	Abcd2
chr7	122310661	122310681	-	ATCGGGCCCACCCTGTTAGC	1.0	0.3811	0.6831	0.3018	0.1858	0.2917	0.2213	-0.8451	-0.2715	0.0612	Abcd2
chr7	122310694	122310714	-	ATCCGGACAGCTACATCCAG	0.8738	0.6617	0.6428	0.5267	0.6536	0.7092	0.5821	0.9029	0.4821	0.2418	Abcd2
chr7	122310837	122310857	-	AGGTGATAAATATGGACGGG	0.3771	0.6478	0.5116	0.714	0.4342	0.6047	0.4809	0.9019	0.338	0.304	Abcd2
chr7	122310857	122310877	-	TGCAAATCAGACTTATTATA	0.2324	0.2847	0.4928	0.3601	0.1627	0.3518	0.0608	-1.238	-0.4123	0.1516	Abcd2
chr7	122310948	122310968	-	CCTTTGTCAACAGCGCTATC	0.2298	0.4037	0.621	0.3539	0.0	0.2492	0.1387	-0.9262	-0.0365	0.1778	Abcd2
chr7	122311289	122311309	-	AAAGCAGCCTGGCCACCGGA	0.3909	0.567	0.6109	0.4488	0.4908	0.6974	0.6053	0.9135	0.8779	0.3827	Abcd2
chr7	122349356	122349376	-	CTGACAGAAGGATTCTTGAC	0.3503	0.537	0.5886	0.5004	0.3722	0.4902	0.3878	-0.314	0.0782	0.1029	LOC690142
chr7	122349368	122349388	-	AGGAGGTCTAAACTGACAGA	0.2532	0.6387	0.6122	0.4833	0.5089	0.7022	0.5875	0.8625	0.8137	0.3834	LOC690142
chr7	122352271	122352291	-	TCTAAATTATGCTTTCTTAG	0.2215	0.321	0.6721	0.0016	0.0	0.3654	0.0523	-1.3522	-1.2155	0.3636	LOC690142
chr7	122352696	122352716	-	CTTGCTATAGAATCTTTGAT	0.3446	0.401	0.6308	0.2559	0.2574	0.4064	0.2569	-0.7581	-0.1963	0.3961	LOC690142
chr7	122354136	122354156	-	TCATGTCATGTGATGACTAT	0.3717	0.4675	0.5742	0.4198	0.2829	0.4812	0.2083	-1.0502	-0.5167	0.2028	LOC690142
chr7	122362763	122362783	-	ACACGACATGGGCGTCACTC	1.0	0.5206	0.6075	0.5304	0.3675	0.4585	0.4263	0.3147	0.6621	0.1157	LOC690142
chr7	122362821	122362841	-	CGTGGAACTGTAAAATTCCT	0.8988	0.4842	0.5492	0.3635	0.3777	0.5023	0.2144	-0.5216	-0.2733	0.326	LOC690142
chr7	122362863	122362883	-	TCTATGTAACTTGCACTAAA	0.3697	0.3571	0.5727	0.4132	0.1617	0.3543	0.1992	-1.0228	-0.3718	0.0652	LOC690142
chr7	122362906	122362926	-	GTTAGTGTACTGCTTCTGGC	0.6415	0.3909	0.678	0.1864	0.4454	0.6927	0.496	0.1268	-0.0358	0.4838	LOC690142
chr7	122479684	122479704	-	TCGTGGAGAAGGTGGGCCGC	0.3442	0.4482	0.5552	0.6742	0.4537	0.5427	0.5141	0.6539	0.2999	0.0201	Slc2a13
chr7	122479695	122479715	-	GGGCGTCTGGCTCGTGGAGA	0.8763	0.414	0.5744	0.7743	0.5988	0.663	0.3868	-0.1132	-0.4496	0.0176	Slc2a13
chr7	122650008	122650028	-	GAGGAGAAGGAAGCCAGCGC	0.2351	0.4933	0.6405	0.492	0.5611	0.6864	0.5648	0.6471	0.5754	0.1026	Slc2a13
chr7	122650046	122650066	-	ACGAGGAGTATGACAGCATC	0.7769	0.4957	0.5778	0.6143	0.4626	0.5895	0.4646	-0.005	0.6094	0.1145	Slc2a13
chr7	122650063	122650083	-	TGGGAATCAGACCATTGACG	0.8012	0.7087	0.6725	0.47	0.5643	0.7022	0.6675	1.2402	0.5338	0.6089	Slc2a13
chr7	122650125	122650145	-	CCTCGGTGGCTGATACAGAA	0.2633	0.6447	0.6483	0.3517	0.4197	0.5524	0.4908	0.2344	0.1843	0.1466	Slc2a13
chr7	122668863	122668883	-	AGCCTTTAGTTACCTGCAGA	0.3986	0.6101	0.5886	0.4036	0.2439	0.5525	0.3109	-0.5292	-0.8166	0.161	Slc2a13
chr7	122668952	122668972	-	GTCTCTCCACCCAACCTGAG	0.5608	0.6332	0.6392	0.3394	0.5333	0.6627	0.6555	0.8853	0.4596	0.2936	Slc2a13
chr7	122668974	122668994	-	AGTGCCCGTGTACATCGCCG	1.0	0.6491	0.743	0.4357	0.5679	0.6768	0.7122	1.221	0.349	0.8201	Slc2a13
chr7	122726048	122726068	-	GCTGGCCGCCGCCGCCAACA	0.4849	0.5585	0.6591	0.5931	0.3126	0.3724	0.5027	-0.1319	-0.1324	0.1423	Slc2a13
chr7	122726146	122726166	-	GCCGTCGCGGCGCTGGCCGG	0.6672	0.3406	0.7622	0.7556	0.5964	0.6284	0.5389	0.3688	-0.33	0.029	Slc2a13
chr7	122726201	122726221	-	GCGCCTGGGCGCGATGTGGC	0.727	0.4036	0.6595	0.5722	0.2924	0.4968	0.4268	-0.21	-0.7352	0.0163	Slc2a13
chr7	122726352	122726372	-	AGCTGGAGCGCGCGGCGCGC	0.3566	0.2906	0.5977	0.4557	0.0346	0.4442	0.2915	0.0393	0.0004	0.0603	Slc2a13
chr7	122726381	122726401	-	CGAGTCGGCCGCCAGCCTGC	0.8518	0.3298	0.6595	0.2866	0.2836	0.5037	0.2935	0.0138	0.0235	0.1091	Slc2a13
chr7	122836131	122836151	-	CTTTTAGTCCAACTATTGAC	0.5636	0.4873	0.5017	0.2563	0.0	0.3362	0.2665	-1.0319	-0.8624	0.4818	Lrrk2
chr7	122836164	122836184	-	ATCACCTACCTGAATCTAGG	0.423	0.7059	0.7055	0.2512	0.3395	0.6472	0.6386	0.6669	0.4256	0.2092	Lrrk2
chr7	122836167	122836187	-	GTCATCACCTACCTGAATCT	0.528	0.5568	0.6028	0.2383	0.3918	0.603	0.6242	0.2938	0.7799	0.0545	Lrrk2
chr7	122842705	122842725	-	AGCTGCGGAACGTACTCAGC	0.9018	0.5126	0.6025	0.3427	0.4139	0.5188	0.3047	-0.0051	0.291	0.0588	Lrrk2
chr7	122842768	122842788	-	AAGTGACGGCCAGAGAATGC	0.3029	0.5962	0.5837	0.4395	0.3841	0.6378	0.7349	1.3494	1.4404	0.0493	Lrrk2
chr7	122851272	122851292	-	CATGGACTTCGTTCAACACC	0.3808	0.5426	0.5775	0.3706	0.2617	0.5894	0.5138	0.1035	-0.0665	0.2305	Lrrk2
chr7	122852199	122852219	-	GAGTCTCACTTCTTTCTTCC	0.2132	0.2149	0.5411	0.264	0.2461	0.3735	0.1338	-1.1996	-0.8029	0.0845	Lrrk2
chr7	122852251	122852271	-	TAGCAGGGTTCCAACCAGAA	0.4651	0.5989	0.6405	0.6328	0.5084	0.5405	0.4618	0.3573	0.6055	0.2618	Lrrk2
chr7	122852267	122852287	-	GCGCATCAGGGCTTTATAGC	0.8235	0.4246	0.617	0.3947	0.1808	0.3392	0.1465	-1.2782	-0.7011	0.1142	Lrrk2
chr7	122852280	122852300	-	TGTTCTTTCGATGGCGCATC	0.769	0.3173	0.5266	0.4315	0.0531	0.3613	0.1069	-1.305	-1.0005	0.0223	Lrrk2
chr7	122852408	122852428	-	GAGATTATTTAGGGCCCAGC	0.4896	0.4856	0.5366	0.5631	0.1612	0.4448	0.299	-0.3393	-0.2334	0.0711	Lrrk2
chr7	122852418	122852438	-	GGTACATGAGGAGATTATTT	0.2875	0.2298	0.645	0.1157	0.247	0.3289	0.2338	-0.6333	0.3659	0.0859	Lrrk2
chr7	122852430	122852450	-	GCAAACTGCTCTGGTACATG	0.3488	0.6162	0.6158	0.3936	0.5027	0.6578	0.4064	0.3405	-0.2911	0.3398	Lrrk2
chr7	122857122	122857142	-	GCATCAACTCCAAGACATTC	0.6067	0.416	0.4028	0.214	0.0	0.3497	0.1997	-0.8499	0.1797	0.2037	Lrrk2
chr7	122859750	122859770	-	TATCCAAAGAAGGGTTGCTA	0.305	0.5264	0.6213	0.4119	0.3741	0.617	0.4013	-0.2624	-0.009	0.052	Lrrk2
chr7	122859760	122859780	-	GCCGCCACTGTATCCAAAGA	0.5044	0.515	0.617	0.3787	0.4629	0.6464	0.5235	0.1888	0.083	0.1828	Lrrk2
chr7	122872501	122872521	-	GTCATCTGGATACATCTGTA	0.2853	0.4972	0.5886	0.3664	0.4919	0.617	0.6594	0.6613	0.8975	0.0654	Lrrk2
chr7	122873248	122873268	-	TTGTCATCAGGCATCCCATA	0.7035	0.424	0.5553	0.6391	0.1909	0.3923	0.2226	-0.8123	0.1869	0.2723	Lrrk2
chr7	122873299	122873319	-	AAGCCAGAATTTTTGCCAGG	0.2979	0.6334	0.6441	0.5963	0.0	0.3282	0.2949	-0.5974	-0.8053	0.5973	Lrrk2
chr7	122873302	122873322	-	TGGAAGCCAGAATTTTTGCC	0.241	0.4484	0.6122	0.268	0.1744	0.4449	0.3218	-0.8076	-0.8145	0.4101	Lrrk2
chr7	122875562	122875582	-	GCTTGGAGAAAGATACGGAC	0.6937	0.5618	0.5583	0.4172	0.5	0.6694	0.6498	0.8035	0.6441	0.5471	Lrrk2
chr7	122875815	122875835	-	GATGCTGTTGTTCTGATCGC	0.4679	0.5213	0.645	0.4252	0.2171	0.5801	0.5449	0.4021	0.2563	0.2009	Lrrk2
chr7	122875855	122875875	-	GATTGGCATCGGCTCCCAAG	0.5943	0.6746	0.7521	0.6311	0.677	0.7333	0.643	1.2167	0.8851	0.6095	Lrrk2
chr7	122881054	122881074	-	AGCAATAGTTCCACCAATTT	0.4711	0.1832	0.5886	0.1897	0.28	0.3621	0.0656	-1.4873	-0.5166	0.0115	Lrrk2
chr7	122881113	122881133	-	CCTTTTGGATGCTTACTGTC	0.4942	0.3559	0.5017	0.41	0.2611	0.3956	0.0978	-1.1266	-1.0662	0.0724	Lrrk2
chr7	122881161	122881181	-	GGTCCAGGGCAAGTCTCCTC	0.7803	0.4574	0.6733	0.6404	0.4782	0.5972	0.3929	0.132	0.52	0.038	Lrrk2
chr7	122881176	122881196	-	TGCTGTTGTTGGCCAGGTCC	0.3037	0.388	0.5209	0.401	0.4897	0.5767	0.2517	-0.4423	-0.5704	0.0121	Lrrk2
chr7	122881182	122881202	-	GGCAAATGCTGTTGTTGGCC	0.3198	0.4058	0.5177	0.1874	0.0	0.3125	0.1717	-1.0669	-1.5023	0.0193	Lrrk2
chr7	122883598	122883618	-	ACCGGAGCACTTTCCTCGCT	0.8244	0.5495	0.617	0.4379	0.4087	0.4556	0.231	-0.5471	-0.2916	0.0464	Lrrk2
chr7	122883654	122883674	-	GAAGTTGCCCTCACTGCCTG	0.4445	0.6546	0.7008	0.4384	0.4794	0.6612	0.4607	0.3023	-0.5583	0.127	Lrrk2
chr7	122889181	122889201	-	AGATCTTCGTGATCAAAAAC	0.5473	0.4361	0.4737	0.324	0.191	0.4709	0.1791	-0.9348	-0.3535	0.2593	Lrrk2
chr7	122889963	122889983	-	CTTTCAGTTCGTTGGCAGAA	0.2793	0.4897	0.5266	0.3439	0.0	0.3013	0.1296	-1.1351	-1.2038	0.0415	Lrrk2
chr7	122890014	122890034	-	GATGCTCCAGGTGGCTACTG	0.2391	0.5753	0.6863	0.6762	0.4613	0.5761	0.5738	0.9027	0.4689	0.2173	Lrrk2
chr7	122890026	122890046	-	CCAGCTTGGTGAGATGCTCC	0.4618	0.5301	0.617	0.4143	0.5181	0.6249	0.5326	0.4148	0.2413	0.0053	Lrrk2
chr7	122891620	122891640	-	TGGCATTTTCAACATGAAGG	0.2621	0.6071	0.6441	0.3763	0.2931	0.6408	0.3286	-0.7902	-1.0743	0.2245	Lrrk2
chr7	122891654	122891674	-	TGTCATTTCGAGAGGCGTCT	0.6775	0.5756	0.6071	0.3563	0.1666	0.4936	0.2247	-0.3648	-0.0606	0.2861	Lrrk2
chr7	122891662	122891682	-	TGGTCCGATGTCATTTCGAG	0.5345	0.5967	0.625	0.6241	0.4464	0.6364	0.3857	0.2831	-0.2618	0.5289	Lrrk2
chr7	122891700	122891720	-	AGGCTTGGACACTTCACCAC	0.3525	0.4963	0.6028	0.7893	0.6049	0.6755	0.5362	0.3223	0.4264	0.1029	Lrrk2
chr7	122891771	122891791	-	GTTTCTCCACCACTTGGTCC	0.373	0.4425	0.6117	0.2892	0.1487	0.5823	0.4747	0.0456	-0.2895	0.2167	Lrrk2
chr7	122891804	122891824	-	TCCGTTCTTACCCTTCCAGT	0.4561	0.58	0.6028	0.3524	0.5235	0.6739	0.5832	0.5887	0.4802	0.3783	Lrrk2
chr7	122892179	122892199	-	CCTCGAGAAAGTCTTCAGGT	0.7624	0.5876	0.645	0.1835	0.4874	0.6453	0.5614	0.3813	0.3821	0.1861	Lrrk2
chr7	122892183	122892203	-	CAAGCCTCGAGAAAGTCTTC	0.3031	0.441	0.617	0.2677	0.2451	0.3936	0.249	-0.3599	0.3447	0.1017	Lrrk2
chr7	122894925	122894945	-	GTTATGGAAGACGGTAAGGC	0.4073	0.5495	0.6118	0.3919	0.4694	0.6388	0.5897	0.3287	0.3106	0.315	Lrrk2
chr7	122894929	122894949	-	GCTAGTTATGGAAGACGGTA	0.5357	0.5485	0.4783	0.789	0.5328	0.6543	0.5351	-0.0624	0.1144	0.1884	Lrrk2
chr7	122897266	122897286	-	GTTGTTGTGACTCATATCCA	0.3653	0.6428	0.645	0.3421	0.5516	0.6967	0.6474	0.7424	0.6908	0.2474	Lrrk2
chr7	122897297	122897317	-	TCCAATGTGCAGGTCCCGGC	0.5098	0.4839	0.6358	0.5555	0.3612	0.5714	0.4479	0.1976	-0.0658	0.3343	Lrrk2
chr7	122897307	122897327	-	TTCAGAGACTTCCAATGTGC	0.2283	0.5219	0.5212	0.3085	0.2701	0.5783	0.461	-0.0695	-0.1153	0.0719	Lrrk2
chr7	122897368	122897388	-	TGGGTTTTCGCTCAAGTCTA	0.3582	0.4457	0.5212	0.5547	0.3604	0.4726	0.1945	-0.791	-0.8173	0.0345	Lrrk2
chr7	122899205	122899225	-	TCAAGACGGCCAATTTCTGG	0.6814	0.6369	0.6866	0.4382	0.3319	0.6417	0.3944	0.4803	0.0121	0.2839	Lrrk2
chr7	122899272	122899292	-	CTTCCCCATTTCGTTTGGAA	0.4542	0.5204	0.6591	0.3207	0.0	0.2962	0.1179	-1.1912	-1.327	0.0685	Lrrk2
chr7	122899317	122899337	-	GTTGAGGTGCAGTCCATCCA	0.4566	0.5407	0.7299	0.4287	0.5094	0.6787	0.5448	0.5486	0.6113	0.1334	Lrrk2
chr7	122901461	122901481	-	AGTCCCACACGTTTAGAACA	0.5907	0.6567	0.5775	0.2101	0.1962	0.5625	0.4927	0.1761	0.0237	0.2562	Lrrk2
chr7	122901890	122901910	-	TGCTGAGGTCGTAGACAGCC	0.2353	0.5408	0.417	0.4526	0.4332	0.4417	0.2678	-0.4657	-0.5592	0.1492	Lrrk2
chr7	122901943	122901963	-	CACCTTGATGTTGAAGAGCC	0.3422	0.4438	0.507	0.5249	0.2899	0.2917	0.1017	-1.0233	-1.3086	0.0197	Lrrk2
chr7	122903913	122903933	-	TGGGGAATCCTCGCTTATTA	0.3404	0.3219	0.6311	0.4479	0.3128	0.3475	0.1856	-1.3855	-0.4884	0.0558	Lrrk2
chr7	122904049	122904069	-	TTGACCATCTAGTAGCCTGC	0.444	0.4996	0.6216	0.2335	0.0	0.4982	0.4773	0.0814	0.1242	0.2776	Lrrk2
chr7	122907338	122907358	-	CACGGGCTGATCTCGGATCT	0.8011	0.4907	0.6547	0.5446	0.5074	0.4516	0.4233	-0.3987	0.0532	0.0055	Lrrk2
chr7	122907442	122907462	-	AAGTGTTTCCGGTTAATTAC	0.7662	0.3538	0.5068	0.3366	0.2644	0.3865	0.1432	-0.8204	-0.0157	0.2145	Lrrk2
chr7	122917220	122917240	-	CTCCGTGAAATGATGCCCTT	0.6617	0.4674	0.6216	0.5602	0.3206	0.3968	0.2594	-0.7541	-0.5121	0.3134	Lrrk2
chr7	122917258	122917278	-	GGAATCGCTTTTTCTTGGAA	0.5092	0.5186	0.5886	0.2644	0.1321	0.4512	0.0158	-1.3629	-1.5127	0.1115	Lrrk2
chr7	122917280	122917300	-	TACTGCGCCATGTAGTTCTT	0.6219	0.3778	0.6025	0.2965	0.2787	0.3552	0.1028	-0.8517	-0.2073	0.055	Lrrk2
chr7	123021187	123021207	-	TCCCAATCCAAAGCGTGAGT	0.6556	0.6484	0.6028	0.257	0.1959	0.5952	0.4634	0.4599	0.4659	0.1379	Smgc
chr7	123026985	123027005	-	TCCGCACTTGACTGTTCCCT	0.4567	0.6063	0.5461	0.6116	0.5378	0.579	0.4641	0.4968	0.2863	0.0509	Smgc
chr7	123027032	123027052	-	CAGTCGGGGACTCATTCCCT	0.7778	0.5316	0.6072	0.6878	0.5651	0.5212	0.4864	-0.0953	0.2397	0.0525	Smgc
chr7	123039326	123039346	-	AGGCCTTTAGGACCTTTTTC	0.3679	0.1872	0.617	0.3179	0.2287	0.1844	0.0155	-1.8711	-1.1815	0.1157	Smgc
chr7	123065723	123065743	-	AAGTAAGTTACCTTCTGGAC	0.8334	0.5386	0.527	0.5386	0.3827	0.6225	0.4586	0.2376	0.5639	0.0344	Muc19
chr7	123066213	123066233	-	CACTTTCCCATTAGATTCAC	0.4155	0.3898	0.3887	0.3702	0.1573	0.3486	0.0782	-1.4608	-1.1821	0.0406	Muc19
chr7	123067774	123067794	-	GCCAAGAAGTGACAGTCTCC	0.2857	0.5362	0.6122	0.1894	0.4227	0.6165	0.445	0.2396	0.4238	0.0669	Muc19
chr7	123070932	123070952	-	GTCAAATACTTACAGAATTC	0.3184	0.3586	0.5603	0.1422	0.1574	0.3999	0.1503	-0.9154	-0.1553	0.025	Muc19
chr7	123072360	123072380	-	GACACGTACAACTGCATCTT	0.9027	0.4324	0.5555	0.331	0.3728	0.4165	0.3371	-0.4888	0.2248	0.0177	Muc19
chr7	123072390	123072410	-	ACGGTGTCTGTGGATGTGTC	0.3529	0.4357	0.6736	0.615	0.5419	0.5672	0.5356	-0.1464	-0.2638	0.0304	Muc19
chr7	123073304	123073324	-	GAGGGGCTTCCCTTAGGGCA	0.3599	0.5296	0.5731	0.7227	0.5515	0.5706	0.5777	0.5358	-0.0467	0.041	Muc19
chr7	123073323	123073343	-	TTCGATGCTGACACAGGAGG	0.3713	0.5466	0.605	0.6295	0.4435	0.5973	0.4182	0.3125	-0.3755	0.2608	Muc19
chr7	123073326	123073346	-	TGTTTCGATGCTGACACAGG	0.5385	0.6629	0.6672	0.6269	0.3743	0.6363	0.5289	0.7139	0.1388	0.1818	Muc19
chr7	123073329	123073349	-	ACCTGTTTCGATGCTGACAC	0.8654	0.6003	0.5553	0.4904	0.3923	0.6139	0.4446	-0.0407	-0.7116	0.3227	Muc19
chr7	123075025	123075045	-	GTTTGATGACAGGCCGCAAA	0.4898	0.5033	0.6447	0.4107	0.275	0.5067	0.2525	-0.5585	-0.4923	0.2244	Muc19
chr7	123075474	123075494	-	AGTTCCCTAGGACGGTGCAC	0.7492	0.5858	0.555	0.5127	0.2674	0.6245	0.5514	0.585	0.6963	0.3164	Muc19
chr7	123076888	123076908	-	CGATCGGCAAGAACTGTTAC	0.7769	0.4332	0.5931	0.3995	0.2614	0.4703	0.2349	-0.997	-0.4699	0.1496	Muc19
chr7	123076966	123076986	-	CTGGTACATTCCATCAGGGC	0.2172	0.5302	0.5886	0.4581	0.4717	0.6028	0.4471	0.1937	-0.018	0.0541	Muc19
chr7	123077055	123077075	-	TCAATAAGGATGGATTTGCC	0.5831	0.6057	0.6216	0.3892	0.1906	0.4568	0.5063	-0.1524	-0.0834	0.1439	Muc19
chr7	123079621	123079641	-	CAGTAGCACCCACGTTTGCA	0.4291	0.6292	0.5364	0.342	0.2167	0.5037	0.5202	0.3551	0.4061	0.1027	Muc19
chr7	123079645	123079665	-	GAGTTACGGACCATTCCTAC	0.8466	0.5632	0.5553	0.4392	0.4936	0.6189	0.352	-0.0592	0.6907	0.1563	Muc19
chr7	123081232	123081252	-	GGTAAGCCCGTTTTCACAGC	0.3949	0.448	0.6685	0.1915	0.2367	0.5599	0.2099	-0.9213	-1.0325	0.1257	Muc19
chr7	123081477	123081497	-	GAAGCTTCACAATCAGGTAC	0.5417	0.5543	0.5212	0.4967	0.373	0.6623	0.3663	0.3772	0.6286	0.2458	Muc19
chr7	123081513	123081533	-	TTGTGTATTTGTCCCAAATC	0.5063	0.381	0.5411	0.605	0.2781	0.3583	0.1022	-1.2286	-0.9465	0.0253	Muc19
chr7	123083007	123083027	-	CCAGCGTTCACTTACGGCAG	0.8635	0.5022	0.696	0.4109	0.5701	0.6425	0.513	0.4707	0.0011	0.5573	Muc19
chr7	123084726	123084746	-	TTGGCTGTCACGGTACCGCA	0.9429	0.5401	0.5826	0.6563	0.4744	0.6604	0.6178	0.6709	0.2618	0.3989	Muc19
chr7	123085334	123085354	-	CATGGTGTTCTCGTCCAGAT	0.7226	0.4616	0.6591	0.6707	0.4891	0.4816	0.2254	-0.1478	0.1892	0.1398	Muc19
chr7	123085911	123085931	-	CTCCAACTCGCCGGCCGTAC	0.7778	0.4425	0.5744	0.6078	0.2957	0.3674	0.1751	-0.7812	-0.5173	0.0212	Muc19
chr7	123086575	123086595	-	TCTGCTGATGTTGAGTTCGT	0.6815	0.5091	0.645	0.6243	0.3562	0.4976	0.4048	0.2132	0.3191	0.2537	Muc19
chr7	123091409	123091429	-	ACTCCTTCAGACATGGGGAC	0.2277	0.5539	0.645	0.4637	0.4954	0.5697	0.437	-0.1332	-0.2049	0.2713	Muc19
chr7	123091535	123091555	-	AGCCCACTTCTGCCAGAGGT	0.3063	0.595	0.5826	0.4933	0.5464	0.6042	0.5566	0.5579	0.3708	0.0945	Muc19
chr7	123444856	123444876	-	TGCTGTATCGATCGTTCGTC	0.7688	0.4919	0.4844	0.4787	0.2297	0.3954	0.1834	-0.9399	-0.7548	0.2409	Cntn1
chr7	123444892	123444912	-	TGTCAGGGTTATTGATAACA	0.2888	0.4835	0.516	0.4182	0.3839	0.4927	0.3537	0.1816	0.3207	0.0514	Cntn1
chr7	123444988	123445008	-	GTTACTTACACCCAAAGCTC	0.4572	0.4809	0.5633	0.2648	0.3672	0.6707	0.6083	0.7736	0.9334	0.2086	Cntn1
chr7	123447555	123447575	-	TTCACTTCAGGACGATCCTC	0.2982	0.4653	0.4645	0.4918	0.3557	0.4712	0.3972	-0.3151	-0.0511	0.0781	Cntn1
chr7	123447619	123447639	-	GCAGTTACCTGGGAAGTGGT	0.2081	0.5591	0.5684	0.4133	0.6265	0.6953	0.7057	0.6806	0.5789	0.2415	Cntn1
chr7	123457982	123458002	-	AACACGCTCTTTGTAATAGA	0.5767	0.4195	0.5447	0.4131	0.3253	0.5842	0.1882	-0.6073	-0.223	0.1063	Cntn1
chr7	123458020	123458040	-	TACGCTCAGGTATCGGAATG	1.0	0.578	0.6866	0.5853	0.5752	0.6324	0.4983	0.1158	-0.071	0.0344	Cntn1
chr7	123458033	123458053	-	CCACTAAAATACTTACGCTC	0.8083	0.4795	0.4787	0.2685	0.1489	0.5283	0.4367	0.2036	0.313	0.1488	Cntn1
chr7	123460651	123460671	-	TCCAAGAGCGAAGCACTCTA	0.445	0.4376	0.5589	0.3655	0.3686	0.5609	0.4233	-0.1555	0.1794	0.3125	Cntn1
chr7	123460810	123460830	-	CGCCACCGAATATCAGGAAC	0.8252	0.3623	0.5212	0.3209	0.5031	0.6081	0.2133	-0.3563	-0.346	0.0386	Cntn1
chr7	123460816	123460836	-	ACCTTCCGCCACCGAATATC	0.9434	0.3883	0.4454	0.3346	0.0333	0.228	0.1519	-0.786	0.4324	0.0575	Cntn1
chr7	123464683	123464703	-	TTGATATGCTCTACCCATTC	0.4774	0.3417	0.5886	0.5075	0.2698	0.3628	0.1778	-1.2704	-0.31	0.0287	Cntn1
chr7	123464733	123464753	-	TGGCCACACAAGGCCAGTAG	0.3306	0.6014	0.7338	0.6724	0.5684	0.5856	0.4815	-0.3699	-0.2954	0.184	Cntn1
chr7	123465392	123465412	-	GTTCCCCTTTGTGATACTGA	0.2671	0.5774	0.6591	0.3545	0.2957	0.626	0.4752	-0.34	-0.4956	0.1415	Cntn1
chr7	123472294	123472314	-	ACGAACGTGAGATCCAAGGA	0.5422	0.6788	0.6028	0.528	0.5053	0.6695	0.6537	0.7725	0.5441	0.2081	Cntn1
chr7	123472298	123472318	-	CCAGACGAACGTGAGATCCA	0.5339	0.6124	0.617	0.3548	0.5251	0.704	0.6255	1.0427	0.9029	0.2728	Cntn1
chr7	123484373	123484393	-	GACCCTTACCTCGTACGACA	1.0	0.6648	0.5354	0.2485	0.3555	0.6398	0.6279	0.7954	0.5935	0.1136	Cntn1
chr7	123498341	123498361	-	CCGTTCACCAGGTTGGAGGC	0.373	0.4927	0.5884	0.5564	0.3463	0.5315	0.5407	-0.0858	-0.2865	0.0419	Cntn1
chr7	123504219	123504239	-	TGGATAGTGTATTTAGAGAT	0.3011	0.4412	0.4787	0.41	0.5467	0.6477	0.2488	-0.3565	-0.1034	0.032	Cntn1
chr7	123892570	123892590	-	TGCCGTATGGTGGTCGGCTG	1.0	0.3542	0.7197	0.5769	0.6084	0.6013	0.2757	-0.0807	-0.8244	0.0516	Pdzrn4
chr7	123892660	123892680	-	TGAGTGGTCGAAGCTTTGCC	0.4194	0.3901	0.6547	0.3072	0.3287	0.5692	0.5121	-0.3681	-0.5772	0.3159	Pdzrn4
chr7	123892685	123892705	-	GGACAGGTGTCTGGCACCGG	0.5563	0.5475	0.6535	0.7695	0.6709	0.7004	0.5669	0.6365	0.0657	0.082	Pdzrn4
chr7	123892701	123892721	-	GTCTGAAAGCAAAAACGGAC	0.4385	0.5657	0.4454	0.3462	0.2372	0.6001	0.2235	-0.2651	-0.5718	0.2868	Pdzrn4
chr7	123896030	123896050	-	ATGCACGCTCCATCGGATGC	0.5891	0.4397	0.6311	0.312	0.0187	0.4189	0.37	-0.2746	-0.306	0.0203	Pdzrn4
chr7	123938503	123938523	-	CGACACAACTCGACTTCCTG	1.0	0.5736	0.7197	0.2395	0.5134	0.6944	0.3838	-0.2501	-0.6678	0.1462	Pdzrn4
chr7	123938550	123938570	-	CGGTTCGGTAGCAGACTGTC	0.837	0.4678	0.417	0.5999	0.5071	0.5349	0.3917	-0.3819	0.0424	0.036	Pdzrn4
chr7	123948284	123948304	-	TGTCTTCCCCGTTTATCTAG	0.6588	0.5358	0.6472	0.2871	0.286	0.4979	0.248	-0.0809	-0.2067	0.4009	Pdzrn4
chr7	123963224	123963244	-	CTTCTCCTGGTTGTTGGACG	0.7155	0.4845	0.7288	0.617	0.4556	0.6189	0.4137	0.0044	-0.6521	0.2543	Pdzrn4
chr7	123963375	123963395	-	ACTGAAGCTCAATGCTTCCT	0.2521	0.4906	0.5741	0.3742	0.192	0.3868	0.3469	-0.5703	0.0252	0.0664	Pdzrn4
chr7	123963516	123963536	-	GCGTACTGCTTGAGTAGTAC	0.7938	0.4983	0.5175	0.5099	0.3436	0.5543	0.3465	-0.8254	-0.2839	0.3019	Pdzrn4
chr7	123963861	123963881	-	TGAGGTTGATCATTCTTGGA	0.4857	0.5797	0.5886	0.4236	0.3613	0.6197	0.531	0.0196	-0.0023	0.1646	Pdzrn4
chr7	124414050	124414070	-	TCATGAACATGACCCGGATG	0.5067	0.562	0.625	0.4067	0.5031	0.6278	0.521	0.437	-0.2122	0.1663	Gxylt1
chr7	124414093	124414113	-	CACCCGTACTACGGGCGCAC	0.8471	0.5061	0.5838	0.5436	0.4327	0.5531	0.4977	-0.1927	-0.2746	0.0511	Gxylt1
chr7	124414151	124414171	-	CGCCATGGCGCCGGAGCACG	0.6622	0.4469	0.5767	0.6389	0.5704	0.6095	0.5158	0.4691	-0.4603	0.1015	Gxylt1
chr7	124414273	124414293	-	TCCCCATAGTTGATACTGAA	0.5038	0.5877	0.54	0.3535	0.3267	0.4962	0.4288	-0.4906	-0.4549	0.1154	Gxylt1
chr7	124421333	124421353	-	CTAGGTATGGTCTGAAAACA	0.3254	0.4834	0.4645	0.5165	0.5081	0.6279	0.5016	0.3659	0.2986	0.1361	Gxylt1
chr7	124425761	124425781	-	GCTTTTGGGAAGCGGCTTTT	0.534	0.2255	0.5738	0.4971	0.216	0.2816	-0.0193	-1.3177	-0.6583	0.1063	Gxylt1
chr7	124425844	124425864	-	TCCCACTGTCAGGTGTAAGG	0.3526	0.5872	0.7197	0.3981	0.5089	0.6632	0.7367	0.5826	0.1006	0.5039	Gxylt1
chr7	124434383	124434403	-	CGGGCCCGGGCCGGACCGGC	0.3789	0.2969	0.5354	0.668	0.55	0.3666	0.1935	-1.0988	-1.2261	0.007	Gxylt1
chr7	124434417	124434437	-	GGCGGACGCGGCACCGGGAG	0.3526	0.329	0.7292	0.7048	0.6867	0.6537	0.3047	-0.4928	-0.8026	0.0344	Gxylt1
chr7	124434466	124434486	-	GGCCGTAGGCCGCAGGCCGC	0.3235	0.2897	0.6784	0.4747	0.3492	0.438	0.4272	0.1718	-0.134	0.0107	Gxylt1
chr7	124456421	124456441	-	ATTGGATGAGGCCTAATCTC	0.5596	0.5045	0.5917	0.5356	0.4605	0.575	0.5829	0.6653	1.0724	0.2134	Yaf2
chr7	124498778	124498798	-	CATGATGTGCGATGTGCGGA	0.7131	0.5536	0.5883	0.4268	0.2695	0.6081	0.4148	0.1366	-0.4229	0.029	Yaf2
chr7	124498811	124498831	-	CACCTTCCGGAACAGCGCCG	0.5996	0.5756	0.6866	0.4301	0.5395	0.6691	0.5243	0.3663	-0.5216	0.7446	Yaf2
chr7	124498856	124498876	-	GCCGAAGCCCGCCTCGGATG	0.9124	0.3569	0.715	0.4182	0.546	0.6649	0.58	0.3965	-0.2972	0.0282	Yaf2
chr7	124531727	124531747	-	GAGCAGCCGAGTTCATCCGG	0.9814	0.6611	0.6428	0.7284	0.7162	0.7551	0.6576	1.4478	0.8303	0.2909	Zcrb1
chr7	124531774	124531794	-	GTTATTCGGTAGAGTGATAA	0.7903	0.4819	0.6071	0.4921	0.2518	0.4818	0.2758	-0.2795	0.0685	0.036	Zcrb1
chr7	124532175	124532195	-	GGTTACTATAATGAAAGACA	0.2343	0.7151	0.4734	0.3045	0.1891	0.6073	0.5867	0.805	0.6398	0.1092	Zcrb1
chr7	124547803	124547823	-	ACACTGGGATGGCTCCGGGG	0.2852	0.6142	0.7574	0.9149	0.5831	0.648	0.6053	0.6377	0.5754	0.3195	Pphln1
chr7	124555701	124555721	-	TCATCGGGTCTGGCTAGCAG	0.4898	0.6109	0.7241	0.6589	0.5163	0.6673	0.623	1.049	0.4113	0.6225	Pphln1
chr7	124580031	124580051	-	GGGGAGTCCTTCCGGCCTAC	0.3341	0.4277	0.5838	0.4976	0.3907	0.4725	0.2812	-0.5707	-0.09	0.1109	Pphln1
chr7	124593086	124593106	-	CACCGACACGCGAGGATTCT	0.893	0.3421	0.6075	0.2597	0.3154	0.2959	0.0494	-1.364	-0.6145	0.0027	Pphln1
chr7	124593094	124593114	-	GTAGGAAGCACCGACACGCG	0.9091	0.6262	0.7008	0.5975	0.6259	0.7054	0.6147	1.1411	0.0505	0.8317	Pphln1
chr7	124643059	124643079	-	TCCGCCTACGGCAGCCACCC	0.4606	0.4741	0.5744	0.4731	0.5418	0.5154	0.4092	0.4555	0.4595	0.0215	Prickle1
chr7	124643165	124643185	-	CATGGTTACGAATAAGCCGG	1.0	0.7331	0.6188	0.8342	0.4737	0.6732	0.6318	0.9693	0.2458	0.68	Prickle1
chr7	124643225	124643245	-	CTTCCAGCAGCCGCCCAGCG	0.3466	0.5949	0.7713	0.6495	0.5096	0.5474	0.5286	0.2461	-0.4486	0.2575	Prickle1
chr7	124643357	124643377	-	GGGAGCGGGCTTTGCTCATG	0.3916	0.563	0.6299	0.6843	0.6996	0.5967	0.2995	-0.0757	-0.4815	0.0086	Prickle1
chr7	124643378	124643398	-	CGACGTGAGCCTCTCCGGGC	0.8347	0.4395	0.6311	0.5021	0.5252	0.6176	0.3914	0.0347	-0.0789	0.0236	Prickle1
chr7	124643487	124643507	-	GCCGCTCTGCTGACCAGTGC	0.5299	0.4159	0.6642	0.517	0.4549	0.6153	0.6146	0.0059	-0.1565	0.1394	Prickle1
chr7	124643523	124643543	-	GAGACTCCCGGAGAAGTGTG	0.2659	0.6701	0.6192	0.6951	0.6275	0.7449	0.7315	1.1814	0.3748	0.4016	Prickle1
chr7	124643699	124643719	-	ACAACATTGGCATGCCACCG	0.6118	0.6217	0.6016	0.4276	0.5211	0.5985	0.611	0.6954	0.0421	0.3495	Prickle1
chr7	124644997	124645017	-	GAATGTGAAACGGTCCTGGG	0.3541	0.6608	0.658	0.584	0.6337	0.7532	0.6186	0.4882	0.11	0.109	Prickle1
chr7	124645061	124645081	-	TTTTGCGGACGAGTGCACAG	0.5535	0.7532	0.6955	0.4946	0.0	0.4801	0.6851	0.1668	-0.1454	0.765	Prickle1
chr7	124647070	124647090	-	ATGGAAAAATCCACTGTGGC	0.224	0.4941	0.5886	0.3655	0.3128	0.5757	0.533	-0.5276	-0.8146	0.0534	Prickle1
chr7	124647093	124647113	-	CGACCTCATCTATTTCTATC	0.6045	0.3842	0.5886	0.3481	0.0438	0.2362	0.0673	-1.1643	-0.351	0.1497	Prickle1
chr7	124647201	124647221	-	GTTGCAGATGAACGGAGGGG	0.6952	0.6067	0.6579	0.6475	0.5567	0.5899	0.4611	0.623	0.2714	0.6619	Prickle1
chr7	124647206	124647226	-	TGTGGGTTGCAGATGAACGG	0.4282	0.6761	0.7854	0.498	0.6117	0.7544	0.6644	1.1471	0.5582	0.5869	Prickle1
chr7	124647725	124647745	-	CACGCAGTGTGTGAGCAGGT	0.213	0.6709	0.617	0.4618	0.6353	0.6634	0.5449	0.4813	0.5585	0.1392	Prickle1
chr7	124647729	124647749	-	GATGCACGCAGTGTGTGAGC	0.3432	0.6097	0.6733	0.4402	0.1813	0.5803	0.6223	0.695	0.7473	0.1787	Prickle1
chr7	124647779	124647799	-	AAGAAAGAAGCTCTCGGAAG	0.354	0.5028	0.6583	0.5433	0.5143	0.6633	0.5185	0.388	-0.105	0.0743	Prickle1
chr7	124648604	124648624	-	GTTGCCACCACACGATAACG	0.7313	0.7073	0.6047	0.3404	0.3508	0.675	0.7239	1.0064	0.3629	0.8602	Prickle1
chr7	125448058	125448078	-	ACCAGCCATTCCCCTGGGAA	0.3546	0.5646	0.6311	0.5815	0.575	0.6243	0.5659	-0.0005	-0.272	0.0765	Adamts20
chr7	125450915	125450935	-	CAGCCGGCCAAGTGACAGAC	0.5373	0.5344	0.5494	0.6386	0.4795	0.6171	0.4602	0.1146	0.1536	0.0743	Adamts20
chr7	125451005	125451025	-	CACCTGTGGACACGGATACC	0.9094	0.5003	0.5838	0.3751	0.3521	0.379	0.4182	0.1003	0.2926	0.0232	Adamts20
chr7	125452127	125452147	-	GTGTCCTGTCACGTGCGGAA	0.6344	0.5311	0.5695	0.4925	0.3954	0.6404	0.4815	-0.0505	-0.2286	0.1486	Adamts20
chr7	125452561	125452581	-	GGCAACTAGTGAGTGGAGTG	0.4019	0.656	0.6583	0.5434	0.5896	0.6652	0.6373	0.7012	0.0892	0.1156	Adamts20
chr7	125452875	125452895	-	GCATTATTCAGAGTGGTCCC	0.4931	0.583	0.527	0.3096	0.3224	0.5866	0.6648	0.7039	0.7227	0.2733	Adamts20
chr7	125452900	125452920	-	ATGGCAGCTGTGTTTTAACA	0.2039	0.5215	0.65	0.5828	0.3923	0.5262	0.2959	-0.6677	-0.4434	0.0719	Adamts20
chr7	125455653	125455673	-	GCAATACGGACTGTGAACTC	0.8656	0.6016	0.6028	0.4927	0.4869	0.6376	0.7019	0.7906	0.912	0.1119	Adamts20
chr7	125455677	125455697	-	TGCCACTGTTTGTGACTGAA	0.2349	0.5709	0.4833	0.4134	0.2174	0.3548	0.2149	-0.9393	-0.9468	0.0922	Adamts20
chr7	125461191	125461211	-	GACTGTACCAAAATGTGCCA	0.6333	0.6327	0.527	0.326	0.2204	0.6329	0.433	0.2373	0.026	0.3979	Adamts20
chr7	125461258	125461278	-	TATCTTCAACATCCCCATTG	0.2188	0.639	0.7146	0.389	0.4304	0.5526	0.5455	0.0766	-0.0469	0.0708	Adamts20
chr7	125461453	125461473	-	GGAAGCGGAGCTTGTTCTGC	0.4484	0.4803	0.5603	0.2858	0.3804	0.543	0.3272	-0.2533	-0.2655	0.0361	Adamts20
chr7	125461496	125461516	-	GGTCCAACAACTCCATTGAA	0.3357	0.5583	0.5775	0.2928	0.3161	0.5301	0.6038	0.1027	0.1904	0.1737	Adamts20
chr7	125461602	125461622	-	ACAGCACTGTCTGACACTCA	0.204	0.6144	0.617	0.4395	0.4998	0.6471	0.4375	0.2281	0.2642	0.0366	Adamts20
chr7	125464606	125464626	-	GTCGTTGTAAAGATCCCTGC	0.6515	0.4656	0.6075	0.3114	0.5074	0.6765	0.5061	0.167	0.1361	0.2076	Adamts20
chr7	125467535	125467555	-	TGATCATGTGTTAAACTCCA	0.2868	0.5895	0.4454	0.336	0.4418	0.6865	0.5161	0.3711	0.2923	0.2888	Adamts20
chr7	125470306	125470326	-	GCGGCCTCCCCCCCAATGTG	0.5097	0.5808	0.6617	0.6093	0.5972	0.6688	0.4329	1.0581	0.3658	0.1861	Adamts20
chr7	125470447	125470467	-	CTAGGCCACGAAACGGAGGA	0.8645	0.7185	0.6311	0.5297	0.5756	0.6613	0.5311	0.0529	-0.3569	0.4129	Adamts20
chr7	125470451	125470471	-	TTGACTAGGCCACGAAACGG	0.7203	0.655	0.5483	0.6535	0.3824	0.6712	0.7693	1.2557	0.1421	0.2972	Adamts20
chr7	125472101	125472121	-	GGGGAATCAGGAGCACAGCC	0.2074	0.4574	0.5354	0.4489	0.496	0.5898	0.4692	-0.1134	-0.4298	0.0761	Adamts20
chr7	125473760	125473780	-	CTGTGGTGCACGAGCGCAGA	0.6305	0.4651	0.5694	0.7675	0.451	0.5959	0.2858	0.2076	0.1639	0.0546	Adamts20
chr7	125476201	125476221	-	AAGTGTGCCCCTACTTGGTA	0.3921	0.4561	0.5837	0.4983	0.4621	0.6042	0.3908	-0.2584	0.0639	0.055	Adamts20
chr7	125480076	125480096	-	GAGGAGCTGCTCCATTAGCG	0.4702	0.6663	0.7244	0.4924	0.5679	0.655	0.6907	1.0011	0.4088	0.5913	Adamts20
chr7	125480095	125480115	-	GCACCCTGTGCGATCCTTCG	0.795	0.4877	0.7338	0.4936	0.5215	0.5431	0.4535	0.2711	-0.1424	0.2291	Adamts20
chr7	125480117	125480137	-	CTTTTAGGCTTAGCGGAGTT	0.6157	0.4532	0.5975	0.5618	0.0	0.2598	0.1222	-1.1673	-0.9839	0.0708	Adamts20
chr7	125485924	125485944	-	ACACCGCGGTCCTCATCACT	0.8985	0.5551	0.6014	0.3731	0.353	0.5145	0.4418	-0.0159	0.6065	0.0956	Adamts20
chr7	125486654	125486674	-	AGTGATAATTCACAGTGAGC	0.4087	0.563	0.6166	0.2394	0.0	0.5341	0.4487	0.4623	0.642	0.0698	Adamts20
chr7	125497266	125497286	-	AACGGAGCCGGTTACATTCC	0.9825	0.3848	0.6311	0.3993	0.5202	0.4922	0.2959	-0.7374	-0.0057	0.0095	Adamts20
chr7	125497291	125497311	-	GGAGCGGTGTTCGGATTGGA	0.7527	0.5653	0.5164	0.5405	0.6107	0.717	0.6734	0.1631	-0.001	0.2307	Adamts20
chr7	125497317	125497337	-	CGACCGGAGACCTTAATAGG	1.0	0.6534	0.6428	0.5393	0.6659	0.7056	0.7321	0.8713	0.5475	0.61	Adamts20
chr7	125497320	125497340	-	ACACGACCGGAGACCTTAAT	0.8473	0.3587	0.6784	0.4876	0.2527	0.3327	0.1668	-0.9019	0.3018	0.3026	Adamts20
chr7	125512908	125512928	-	CATGGGCCTTGCGGAGTTTC	0.2444	0.1495	0.5727	0.6114	0.3701	0.3419	0.1232	-1.153	-0.2732	0.0397	Adamts20
chr7	125512966	125512986	-	GCCGCATCTGATCTACAGAC	0.5646	0.629	0.5212	0.5915	0.4835	0.6334	0.6062	0.8867	0.8738	0.5385	Adamts20
chr7	125513023	125513043	-	TTTCTTAGAGCCAGTCCTGA	0.2354	0.5322	0.5883	0.2726	0.0	0.3531	0.2236	-0.3757	-0.3673	0.1775	Adamts20
chr7	125526912	125526932	-	TGGCCAGGTCAACGCGCGAG	0.8554	0.6262	0.6299	0.8282	0.5472	0.6579	0.5224	0.5029	-0.282	0.2241	Adamts20
chr7	125526927	125526947	-	CCACTGTTTCTACCGTGGCC	0.4927	0.5399	0.6263	0.2427	0.0	0.1053	0.332	-0.9371	-1.2755	0.0846	Adamts20
chr7	125526980	125527000	-	GGGACCCCGGTGCCCGGACC	0.4128	0.3772	0.6925	0.6662	0.5527	0.5897	0.1737	-0.3507	-0.4844	0.016	Adamts20
chr7	125678315	125678335	-	AGAAGAAGAGCAGTGTATAC	0.5147	0.4174	0.6028	0.3102	0.3024	0.522	0.3664	-0.0172	0.9534	0.1229	Pus7l
chr7	125678342	125678362	-	GGAAAGAGAGCTCACCCGGA	0.4227	0.6153	0.6263	0.5189	0.58	0.7135	0.6093	0.8272	0.6823	0.2858	Pus7l
chr7	125678494	125678514	-	CGGATCCAAACAAAGATCAC	0.716	0.6102	0.5744	0.3573	0.3942	0.586	0.5879	0.55	0.6649	0.1959	Pus7l
chr7	125678607	125678627	-	AAAACCGAGTCTTGAGTATA	0.463	0.4114	0.4645	0.404	0.02	0.249	0.1863	-0.9389	-0.0353	0.0071	Pus7l
chr7	125678651	125678671	-	TTTCCCTTCTTGATAACCGT	0.3313	0.5937	0.5964	0.3532	0.0	0.5539	0.5086	-0.4111	-0.592	0.6645	Pus7l
chr7	125678704	125678724	-	GGATCCTTGACAAACGCCAA	0.8454	0.614	0.5411	0.3304	0.4231	0.7015	0.4202	0.4797	-0.1014	0.2052	Pus7l
chr7	125678946	125678966	-	CTCACCCGCCGGGCGCTCGG	0.4538	0.5348	0.7764	0.6069	0.5684	0.6831	0.6181	0.2673	-0.2387	0.0873	Pus7l
chr7	125679108	125679128	-	ACAGGGACGGTTAGTCAGCA	0.2678	0.6356	0.5838	0.4631	0.5	0.5928	0.5104	0.4333	0.3084	0.2292	Pus7l
chr7	125679126	125679146	-	CGTTACTGAGATTGACGAAC	0.6854	0.4107	0.4308	0.2483	0.2422	0.5291	0.2731	-0.7871	-0.5631	0.0477	Pus7l
chr7	125687976	125687996	-	TAAAATCCGACAGCTTCCTG	0.4588	0.6937	0.6866	0.4353	0.2833	0.626	0.507	0.4666	0.057	0.1494	Irak4
chr7	125691176	125691196	-	ACACCCATTTACCTGGCAGC	0.2232	0.5418	0.6028	0.2625	0.1211	0.4946	0.4982	-0.1441	-0.2909	0.0519	Irak4
chr7	125693854	125693874	-	TCTAGCTTCTGCGCAAGCGC	0.827	0.4072	0.5917	0.3509	0.1878	0.618	0.5314	0.6519	0.2706	0.3954	Irak4
chr7	125694650	125694670	-	CGGTTGCCCCCGATAGACAC	0.5808	0.658	0.5587	0.5774	0.4418	0.6641	0.6605	0.6894	0.4791	0.3661	Irak4
chr7	125698384	125698404	-	GCAGGACAGTCTGTCTAGCA	0.3699	0.6415	0.617	0.5647	0.4391	0.5476	0.5496	-0.0499	0.0861	0.1845	Irak4
chr7	125698402	125698422	-	TCACAAGGGACTTACCAGGC	0.3386	0.5896	0.6028	0.4337	0.522	0.5299	0.48	0.4864	0.5847	0.0369	Irak4
chr7	125720709	125720729	-	TCAACTATGTGCAGTTGGTA	0.3	0.3726	0.5319	0.3434	0.3332	0.5327	0.2929	-0.4406	-0.2452	0.0257	Twf1
chr7	125898463	125898483	-	AGCTCCCCTTGGGCTTCTTC	0.3023	0.1722	0.6309	0.2151	0.2956	0.3033	0.1226	-1.3384	-0.8028	0.0104	Tmem117
chr7	125898487	125898507	-	GAAGGTGGTCCGTTCTGTCC	0.5865	0.5223	0.6642	0.6875	0.4582	0.6695	0.57	0.5234	0.6622	0.0252	Tmem117
chr7	126002574	126002594	-	TGTGACGAAGTCCCCCATCC	0.7228	0.5408	0.6733	0.4974	0.5003	0.4776	0.4682	0.5873	0.8347	0.0197	Tmem117
chr7	126002598	126002618	-	CTGTGGTTTTCTTACCATCC	0.2498	0.4272	0.5505	0.365	0.3386	0.4226	0.4387	-0.8632	-0.8317	0.0121	Tmem117
chr7	126058847	126058867	-	AGACTTCCCCCAGTCAGGGT	0.3037	0.534	0.6311	0.315	0.4001	0.6451	0.5312	0.5342	0.6481	0.112	Tmem117
chr7	126058852	126058872	-	CTTGCAGACTTCCCCCAGTC	0.5482	0.3804	0.6733	0.559	0.3257	0.2593	0.3722	-0.3357	0.1107	0.0167	Tmem117
chr7	126133594	126133614	-	CAAGTACCACCACGGAGGTC	0.7123	0.4153	0.5603	0.5084	0.2603	0.4465	0.4353	-0.0427	-0.0153	0.0226	Tmem117
chr7	126133599	126133619	-	GATGACAAGTACCACCACGG	0.8229	0.807	0.7146	0.6194	0.6519	0.7415	0.7739	1.1749	0.4744	0.6298	Tmem117
chr7	126424975	126424995	-	AAAGACGGCTGCAGAAACGG	0.2767	0.7063	0.5625	0.6887	0.4895	0.7136	0.8061	1.1594	0.2233	0.5109	Nell2
chr7	126427698	126427718	-	TTGTGCTTTAACACCGTTGG	0.735	0.4421	0.6108	0.5992	0.4642	0.6223	0.465	-0.6693	-0.9498	0.0897	Nell2
chr7	126474326	126474346	-	AGACATTGACGAGTGTGCAG	0.3398	0.6644	0.6725	0.3414	0.3862	0.6477	0.5265	0.7858	0.3368	0.5365	Nell2
chr7	126507633	126507653	-	GAGGACAATGCCTACTGTGA	0.3775	0.6144	0.6028	0.6295	0.5214	0.6939	0.6414	0.7744	0.784	0.0619	Nell2
chr7	126507652	126507672	-	TGGTTTCCGGGCCCTCCGGG	0.4291	0.549	0.6675	0.6876	0.5569	0.6318	0.3991	0.6958	0.0336	0.4233	Nell2
chr7	126507695	126507715	-	TCTGCAGGAACCTGAACGAC	0.5409	0.5024	0.5208	0.5417	0.4507	0.6123	0.5221	0.647	0.4962	0.0612	Nell2
chr7	126507710	126507730	-	GCATGGAGAACTCAGTCTGC	0.3637	0.5838	0.5789	0.1951	0.2619	0.5983	0.5118	0.3202	0.3691	0.238	Nell2
chr7	126517078	126517098	-	CTGCAAGGTTTGCAAAGGTA	0.3574	0.4448	0.5542	0.7828	0.456	0.595	0.4131	-0.6269	-0.5069	0.1477	Nell2
chr7	126520500	126520520	-	CCAGGGGCGGAGCTACTTTG	0.3209	0.4864	0.7041	0.6444	0.6848	0.6268	0.4445	-0.1044	0.1115	0.1366	Nell2
chr7	126559776	126559796	-	TGAGCGGACGTGCACCATGA	0.8401	0.5722	0.7019	0.6022	0.5354	0.7005	0.5108	0.5327	0.6484	0.0652	Nell2
chr7	126559816	126559836	-	GAGCTGAACAACGAATGAAC	0.3575	0.5488	0.5447	0.5425	0.2814	0.6222	0.4444	0.5376	0.7272	0.1559	Nell2
chr7	126560697	126560717	-	TTTATCGAAGACGTCAGCCA	0.4653	0.6017	0.645	0.4289	0.0	0.5456	0.4853	0.4731	0.2554	0.3992	Nell2
chr7	126560986	126561006	-	GCAATTACTTGTCATGCCCC	0.8214	0.4844	0.5744	0.4603	0.3257	0.6078	0.5268	0.6048	0.1076	0.2454	Nell2
chr7	126661478	126661498	-	GCTGGAGTGCGCCAAGTCCC	0.4661	0.4595	0.6059	0.5329	0.5438	0.5998	0.5781	0.4518	0.3857	0.3127	Nell2
chr7	126780137	126780157	-	CTGTGTTCTCGGAGGATCAG	0.3476	0.537	0.6013	0.6459	0.6684	0.6691	0.6248	0.3604	-0.0306	0.2961	Dbx2
chr7	126780176	126780196	-	ACTCAAATTCCAAAGCTCGA	0.2766	0.5873	0.6166	0.0594	0.0	0.2855	0.2942	-0.3998	-0.5017	0.1535	Dbx2
chr7	126788186	126788206	-	CGTGCTGCGGTGGGTCCTGC	0.3035	0.3162	0.6638	0.4081	0.4356	0.465	0.2495	-0.0349	-0.1247	0.1105	Dbx2
chr7	126802241	126802261	-	ATCGAGAACTTGCTGCGCGC	1.0	0.4035	0.6594	0.254	0.0365	0.5081	0.3138	0.302	0.2369	0.0975	Dbx2
chr7	126802402	126802422	-	CCCCGCGCACTCGCTCCCCA	0.3804	0.5354	0.6595	0.4038	0.5725	0.5792	0.378	0.1876	-0.015	0.1497	Dbx2
chr7	126802474	126802494	-	CGCTGCCAGAGGCGCTGCTG	0.2644	0.4815	0.6297	0.4067	0.5731	0.6183	0.4342	-0.226	-0.5315	0.0091	Dbx2
chr7	126977517	126977537	-	GAGTCAGGAACATCACCTGA	0.3723	0.6557	0.4737	0.5511	0.5697	0.6912	0.5739	0.8198	0.6734	0.6212	Ano6
chr7	126977532	126977552	-	AGAAAAGGTCTCCTGGAGTC	0.2223	0.4582	0.6028	0.4804	0.3964	0.5107	0.4649	0.02	0.1973	0.0681	Ano6
chr7	126977568	126977588	-	TTACCCAGACCGGATGGTAG	0.6162	0.5815	0.748	0.4057	0.4949	0.6327	0.5674	0.5403	0.0356	0.6125	Ano6
chr7	127008002	127008022	-	CTGGCTCTCCAGTGATCCAA	0.3037	0.5217	0.5117	0.7319	0.4635	0.5995	0.5085	0.0502	-0.0055	0.097	Ano6
chr7	127034914	127034934	-	TCGGTGAAAAAGAGCGAGTC	0.7025	0.4957	0.5743	0.6934	0.4905	0.5561	0.4232	-0.2288	-0.1504	0.0217	Ano6
chr7	127034961	127034981	-	TGCTCTCGTCTTCGTACACG	0.6166	0.6653	0.5683	0.3106	0.2836	0.5251	0.5815	0.3113	-0.4774	0.5261	Ano6
chr7	127053969	127053989	-	GATGTGCATGATCTCAGCAT	0.3702	0.6753	0.6685	0.6935	0.5053	0.6726	0.6346	0.7416	0.7907	0.5945	Ano6
chr7	127054015	127054035	-	CAAAGGTGGAACGAGTCTTC	0.5858	0.362	0.6405	0.4271	0.2521	0.3448	0.1668	-0.5793	0.2382	0.0105	Ano6
chr7	127054032	127054052	-	GAACCAGTTGAAGGTGTCAA	0.3219	0.6423	0.5461	0.6076	0.4819	0.6042	0.4733	-0.1102	-0.3906	0.118	Ano6
chr7	127054041	127054061	-	GACCTTGGTGAACCAGTTGA	0.2177	0.6055	0.5354	0.6605	0.5199	0.6172	0.5389	0.3026	0.186	0.2697	Ano6
chr7	127054063	127054083	-	TGACACTCTCGTTCACACGG	0.7117	0.7628	0.605	0.295	0.4294	0.739	0.7078	1.3403	0.4083	0.6489	Ano6
chr7	127054116	127054136	-	ATTCATCCGGCTCTTCTCAA	0.6965	0.508	0.6733	0.3439	0.2942	0.4948	0.378	0.0107	0.1998	0.0395	Ano6
chr7	127054456	127054476	-	CTTGGTATTTGACCCGAGAG	0.6405	0.6434	0.7146	0.7473	0.5821	0.5949	0.4919	0.0362	-0.4862	0.376	Ano6
chr7	127054547	127054567	-	GTTTGACTTACGTCGTGCAG	0.8863	0.6369	0.7002	0.4852	0.0979	0.6072	0.3098	-0.1492	-0.646	0.2983	Ano6
chr7	127056558	127056578	-	TACAGGAGGTAACGCTCGCT	0.7285	0.5595	0.5696	0.4972	0.382	0.5107	0.3329	-0.1241	0.0279	0.0286	Ano6
chr7	127056572	127056592	-	GAGCCCATTCCCTGTACAGG	0.3795	0.6487	0.6299	0.5321	0.441	0.6734	0.5863	0.889	0.3003	0.1237	Ano6
chr7	127056597	127056617	-	TGTTTCTTGTATATACTCCG	0.3232	0.5783	0.543	0.2945	0.3868	0.6783	0.6033	0.676	0.1961	0.594	Ano6
chr7	127060314	127060334	-	CCTGATTAAGATATCCATAG	0.3596	0.5856	0.6721	0.4671	0.4762	0.6474	0.5399	0.6096	0.5423	0.3163	Ano6
chr7	127068646	127068666	-	AGGATCTGGCCACCGATGTC	0.6104	0.457	0.6311	0.5256	0.4114	0.5439	0.4109	-0.1354	0.2962	0.0212	Ano6
chr7	127068728	127068748	-	GATGCTGAGAGTTACCTTAG	0.2311	0.4733	0.7146	0.4799	0.5234	0.5817	0.5488	0.228	0.4245	0.2536	Ano6
chr7	127072858	127072878	-	CCATAAATACAGCGAAGATC	0.8354	0.3488	0.4217	0.3133	0.0193	0.4156	0.2371	-0.5724	-0.2534	0.0616	Ano6
chr7	127083670	127083690	-	GATCCGGATACACTTCCCAC	0.5002	0.595	0.6827	0.562	0.5676	0.7095	0.6951	1.1875	1.0939	0.5704	Ano6
chr7	127087329	127087349	-	TCACAGAGGCGATGATGAGC	0.2979	0.5033	0.5022	0.2835	0.1202	0.5624	0.5219	0.1947	0.2057	0.0148	Ano6
chr7	127087443	127087463	-	ACGTGGCCATCTGTGGGGTC	0.5248	0.4687	0.5931	0.7573	0.5195	0.5404	0.4759	-0.0015	-0.0399	0.0212	Ano6
chr7	127087506	127087526	-	CCTTCTCGTAGATCGTGTTG	0.5625	0.6117	0.6672	0.4456	0.3213	0.6204	0.5461	-0.2347	-0.6313	0.3248	Ano6
chr7	127088705	127088725	-	GAAGAATGCGATGTAGAAGC	0.2647	0.5624	0.5212	0.4777	0.2961	0.6849	0.6139	0.7333	0.4936	0.2135	Ano6
chr7	127500403	127500423	-	GAAGACGGAATCGCACCAAT	0.8847	0.486	0.5495	0.4897	0.5078	0.6088	0.362	-0.3244	0.1202	0.3087	Arid2
chr7	127507565	127507585	-	CGTGCTTGCTTTCGTTTGAG	0.6385	0.5814	0.6579	0.3814	0.245	0.4251	0.3868	-0.4268	-0.7774	0.3569	Arid2
chr7	127518787	127518807	-	TCGTTAATGCCCAGCTTTCG	0.7584	0.452	0.5541	0.4215	0.2523	0.4001	0.2598	-0.342	-0.4052	0.152	Arid2
chr7	127518902	127518922	-	GAGTAATAGGAAACGAAGAC	0.314	0.6224	0.527	0.4511	0.4218	0.6542	0.4908	0.1429	0.193	0.3451	Arid2
chr7	127518963	127518983	-	CAATATTTCCTAACGTGTCA	0.3981	0.5539	0.527	0.1347	0.0	0.4072	0.0805	-0.792	-0.7434	0.048	Arid2
chr7	127519358	127519378	-	TGAGTGGTTTTGAAATCAAC	0.3227	0.413	0.5636	0.2356	0.1481	0.4523	0.2591	-1.2193	-1.1062	0.1142	Arid2
chr7	127519620	127519640	-	GCAGCACATCGGGCAAAGTG	0.7103	0.6518	0.6664	0.623	0.5832	0.6991	0.6834	1.1081	0.5298	0.3331	Arid2
chr7	127519649	127519669	-	GTAGAGCACCTCTAGAGTTG	0.6375	0.6261	0.7102	0.5451	0.5923	0.7042	0.6717	0.9107	0.5965	0.5069	Arid2
chr7	127519697	127519717	-	TACTTTTGCGATCTTTGTGC	0.491	0.4426	0.5411	0.3134	0.0	0.3709	0.2491	-1.1214	-1.1663	0.1607	Arid2
chr7	127525938	127525958	-	TCTATTTCCACGATGCCTGG	0.5616	0.6	0.7335	0.3825	0.154	0.5898	0.4561	0.3022	-0.1731	0.5302	Arid2
chr7	127528835	127528855	-	AAACTGATACCTGCAGGTGA	0.2304	0.6032	0.5589	0.5501	0.2945	0.6004	0.5059	0.6137	0.3551	0.1691	Arid2
chr7	127529186	127529206	-	CCCACAGCTTGTGATCCGTG	0.3679	0.6592	0.6725	0.4846	0.6452	0.6907	0.4918	0.2775	-0.2476	0.2586	Arid2
chr7	127529330	127529350	-	TGCTGGTGGGTATGAACTGA	0.3554	0.5922	0.4406	0.4193	0.5719	0.6729	0.4177	0.1817	-0.0191	0.0142	Arid2
chr7	127529397	127529417	-	TGTTGCCTTAACGACTTCAC	0.5486	0.5087	0.5975	0.4032	0.3278	0.5171	0.205	-0.5323	-0.2145	0.0415	Arid2
chr7	127529747	127529767	-	TGTTGAGATGACGTGTGCAT	0.5617	0.6187	0.5975	0.566	0.4969	0.6618	0.3955	0.42	0.4138	0.3377	Arid2
chr7	127529813	127529833	-	GAAGTTGTTACGTACTGTGG	0.536	0.7162	0.6913	0.646	0.5401	0.7611	0.6503	0.8604	0.6359	0.1706	Arid2
chr7	127529969	127529989	-	GTCGATGAAACGTGCTGAGA	1.0	0.5048	0.5649	0.401	0.2449	0.6044	0.507	0.3993	0.3271	0.0318	Arid2
chr7	127530470	127530490	-	AGCTTACCCCCTGGGGTGGA	0.37	0.468	0.5128	0.3819	0.4102	0.5445	0.3415	-0.6828	-0.9475	0.0104	Arid2
chr7	127530515	127530535	-	GCTCTGGCATTGTTAGGGGG	0.2975	0.4735	0.6896	0.675	0.4996	0.589	0.5049	0.0835	-0.5205	0.5407	Arid2
chr7	127580546	127580566	-	ATTGTCAGGTACTTCTCATA	0.8679	0.3801	0.645	0.4591	0.268	0.428	0.2106	-0.578	0.4848	0.0078	Scaf11
chr7	127590224	127590244	-	AAAGTTCCAAAAGCGACAAG	0.695	0.6438	0.6725	0.4026	0.2238	0.5694	0.5581	0.5065	0.0359	0.3991	Scaf11
chr7	127594638	127594658	-	TGCATTTGAAGGTTGTGCTA	0.2489	0.5413	0.6075	0.3873	0.2955	0.5724	0.3558	0.0879	0.2843	0.1498	Scaf11
chr7	127603856	127603876	-	CTGTATTCTTAAATGGGCAG	0.4075	0.532	0.5683	0.5796	0.2276	0.5329	0.1554	-0.0105	-0.3235	0.3521	Scaf11
chr7	127746327	127746347	-	GTATGTCACCTTCAACTCAA	0.2863	0.5886	0.4737	0.5411	0.3718	0.5832	0.2516	0.0593	0.0253	0.4544	Slc38a1
chr7	127749472	127749492	-	CATAAAATCCCTCATGGGAG	0.3462	0.5621	0.7004	0.3448	0.2452	0.6124	0.3909	-0.3211	-0.6321	0.336	Slc38a1
chr7	127773428	127773448	-	TCATCTCTGATCGGGAGAGT	0.4767	0.546	0.4986	0.3897	0.386	0.5933	0.5775	0.3209	0.3149	0.1677	Slc38a1
chr7	127783543	127783563	-	TGGAGAACGGCCAGATAAAT	0.3595	0.2574	0.4787	0.6338	0.3097	0.4135	0.1543	-0.8629	-0.0145	0.1132	Slc38a1
chr7	127856916	127856936	-	GCACCGCAGCCGATACCTGC	0.6522	0.5121	0.6203	0.1636	0.3154	0.6189	0.4622	0.2044	0.2703	0.4053	Slc38a2
chr7	127857050	127857070	-	AAGTGCAATATTCTGTTGTC	0.4284	0.4778	0.527	0.4542	0.2346	0.3855	0.2803	-0.5077	-0.0536	0.0335	Slc38a2
chr7	127858731	127858751	-	CATTGAAGATACGAATGGGT	0.4626	0.6334	0.5017	0.4358	0.4689	0.6814	0.5241	0.5521	0.573	0.1542	Slc38a2
chr7	127858998	127859018	-	ATACGAACAGTTGGGACATA	0.4461	0.4683	0.5461	0.4867	0.3966	0.5141	0.2903	-0.4541	0.3983	0.1421	Slc38a2
chr7	127859154	127859174	-	CTCCTCAAGACTGCCAACGA	1.0	0.6092	0.617	0.4846	0.5311	0.6733	0.6847	0.3723	-0.0222	0.0559	Slc38a2
chr7	127862353	127862373	-	CGAAGCAGGCTGCTCTAAAA	0.5145	0.2639	0.6642	0.4779	0.4136	0.4393	0.2268	-0.8247	-0.3011	0.0894	Slc38a2
chr7	127862367	127862387	-	CTACTCATACCCCACGAAGC	0.7649	0.5839	0.617	0.3355	0.2576	0.4484	0.5843	0.6717	0.7395	0.4189	Slc38a2
chr7	128155865	128155885	-	TACAGCGAGCTTAAGGAGTA	0.4815	0.4154	0.6028	0.5811	0.5438	0.6183	0.548	0.032	0.1554	0.0331	Slc38a4
chr7	128155872	128155892	-	TCCCATCTACAGCGAGCTTA	0.7139	0.4122	0.4975	0.3756	0.2417	0.407	0.2838	-0.8618	-0.3921	0.11	Slc38a4
chr7	128156182	128156202	-	TACACTCACCGAGACCCGGA	0.8245	0.5638	0.617	0.3847	0.5363	0.7038	0.6147	0.7336	0.5682	0.0742	Slc38a4
chr7	128166765	128166785	-	CCGAGAAGGGAGCCATGGAC	0.377	0.5456	0.5826	0.639	0.5387	0.5983	0.4949	-0.0406	0.0833	0.0489	Slc38a4
chr7	128166779	128166799	-	CGGGATGGGGAACTCCGAGA	0.3107	0.6036	0.617	0.8145	0.6593	0.7046	0.6018	0.4842	0.4834	0.0156	Slc38a4
chr7	128392907	128392927	-	TCTGGGTGGGTCCCGACAAC	0.6121	0.414	0.7252	0.6384	0.4809	0.4942	0.3847	-0.2955	0.1184	0.0696	Amigo2
chr7	128392990	128393010	-	TGGCTTTATCCACGAGGCTC	0.4246	0.4444	0.4503	0.5706	0.341	0.5037	0.4821	-0.0182	-0.1057	0.1524	Amigo2
chr7	128392996	128393016	-	CGCACTTGGCTTTATCCACG	0.931	0.5966	0.6583	0.2196	0.5571	0.6307	0.4544	-0.0456	-0.5369	0.4848	Amigo2
chr7	128393156	128393176	-	TGCTGACCTTCTGGTACCGT	0.6649	0.6005	0.4986	0.5451	0.5635	0.6871	0.5481	0.4738	0.1286	0.1429	Amigo2
chr7	128393231	128393251	-	TAGTGCCGGGAAAGCAGCTG	0.3531	0.5852	0.5825	0.5561	0.6059	0.6823	0.4779	0.5115	0.1255	0.0514	Amigo2
chr7	128393330	128393350	-	CTATGGATTTGTATGTCGGG	0.5848	0.5884	0.6202	0.5109	0.3923	0.6511	0.4745	0.3202	-0.2209	0.7078	Amigo2
chr7	128393406	128393426	-	CTGGACCCGGCAGCGTTCGG	1.0	0.4865	0.7292	0.6411	0.6372	0.6651	0.5121	0.3616	-0.0754	0.0268	Amigo2
chr7	128393479	128393499	-	GGTGAAAAGTGCCATGTTCC	0.4785	0.4312	0.645	0.3303	0.2943	0.4917	0.3773	-0.4115	-0.2953	0.021	Amigo2
chr7	128393510	128393530	-	GTCTCGACTTATCGTCCAAT	0.9274	0.5979	0.508	0.2831	0.2537	0.4508	0.2368	-0.9321	-0.1849	0.4878	Amigo2
chr7	128526649	128526669	-	GCTGTACTTCGGAGGCCAAC	0.8114	0.4864	0.6213	0.4482	0.2189	0.4088	0.4085	-0.2684	0.1919	0.1475	Pced1b
chr7	128526657	128526677	-	GAGCAGTTGCTGTACTTCGG	0.2647	0.657	0.729	0.6304	0.659	0.7262	0.5935	1.0684	0.7617	0.2293	Pced1b
chr7	128526700	128526720	-	CCCTATGCACAGAGTCCCCG	0.3638	0.6747	0.5871	0.3726	0.575	0.6812	0.6436	0.9003	-0.0003	0.7546	Pced1b
chr7	128526847	128526867	-	GGTAGTCCGTGCGGTTGTGC	0.6829	0.3928	0.6166	0.4609	0.4724	0.6556	0.4641	0.1995	0.1158	0.0465	Pced1b
chr7	128526919	128526939	-	ATTCAGAGTAGACCCGCGTG	0.9606	0.709	0.7524	0.5802	0.5155	0.6673	0.5395	1.3127	0.8563	0.3533	Pced1b
chr7	128527012	128527032	-	CGTACCTGGAGACATCCCAG	0.3974	0.7817	0.7288	0.5517	0.6804	0.7768	0.7309	1.4415	0.9381	0.5706	Pced1b
chr7	128527044	128527064	-	GTTCTGCCTGTAGCTACTCA	0.6687	0.5885	0.6969	0.3118	0.2935	0.6009	0.5246	0.2437	0.2557	0.1168	Pced1b
chr7	128527066	128527086	-	TGCGCCCAAACAAGTTCTCC	0.5321	0.527	0.5461	0.2018	0.3023	0.4812	0.3305	0.0209	0.4094	0.0344	Pced1b
chr7	128527168	128527188	-	GGCCCTTACACTTCTGTGGG	0.2858	0.6125	0.6725	0.3209	0.5519	0.6347	0.5638	0.2266	-0.6244	0.2373	Pced1b
chr7	128527378	128527398	-	CGGCCATGTGTGCCAGCAGC	0.4007	0.4395	0.5826	0.664	0.4178	0.4651	0.416	-0.1529	-0.1924	0.1263	Pced1b
chr7	128577532	128577552	-	CGCGGACAGGCCGTGTCTGG	0.5587	0.531	0.715	0.6382	0.6948	0.6782	0.4689	0.5451	-0.0142	0.0187	RGD1565798
chr7	128821893	128821913	-	TCAAAAGCTTTTGCCAGAAG	0.2034	0.444	0.6583	0.4924	0.2131	0.511	0.1361	-1.5535	-1.7953	0.157	Rpap3
chr7	128826603	128826623	-	CAAATGAAGATCAGCGGGGC	0.4977	0.4929	0.5413	0.4295	0.1685	0.4378	0.3169	-0.2984	-0.4196	0.0175	Rpap3
chr7	128826637	128826657	-	GCCGTGATTAAACCAGCTGA	0.6502	0.6491	0.5306	0.3646	0.5081	0.6964	0.5945	0.6422	0.1469	0.1633	Rpap3
chr7	128826686	128826706	-	CTCCTAGGCTTTAACATCGA	0.7503	0.5718	0.5886	0.4136	0.5013	0.5885	0.1914	-0.514	-0.626	0.118	Rpap3
chr7	128828652	128828672	-	TCGAAGCAACGAATGAACTC	0.5598	0.612	0.6122	0.3337	0.2742	0.5842	0.5879	0.26	0.1919	0.2487	Rpap3
chr7	128829523	128829543	-	AAGTTAGAGGACGCTAGAAA	0.4477	0.4184	0.5695	0.5348	0.3163	0.5974	0.3987	-0.0306	0.2987	0.1156	Rpap3
chr7	128829568	128829588	-	ACCAAGGCTTATGCCAGACG	0.7131	0.6554	0.696	0.4913	0.5188	0.6399	0.5753	1.0496	0.3372	0.2678	Rpap3
chr7	128831786	128831806	-	TACTTTAGACTGAAAAAGTG	0.2234	0.5964	0.5481	0.2225	0.2874	0.6422	0.3809	-0.2624	-0.7999	0.0831	Rpap3
chr7	128831897	128831917	-	GGCAACAAGTACTTCAAGCA	0.3594	0.5978	0.5744	0.3049	0.3621	0.6465	0.4288	-0.0283	-0.3758	0.0544	Rpap3
chr7	128838456	128838476	-	AGGAACTGCAGGATTTCATG	0.2383	0.5974	0.7055	0.3393	0.5158	0.6959	0.4924	0.3981	0.1972	0.1983	Rpap3
chr7	128838467	128838487	-	GCACAATGCGGAGGAACTGC	0.4404	0.4876	0.4787	0.3203	0.2578	0.5701	0.5069	0.2725	0.0922	0.1669	Rpap3
chr7	128848321	128848341	-	TGGTTTGGGCTCTACTCAAG	0.4935	0.661	0.625	0.6527	0.7128	0.6864	0.5439	0.4993	0.082	0.1336	Endou
chr7	128848370	128848390	-	AGACCGTTACGGCTCCCAAC	0.837	0.4726	0.6877	0.4615	0.436	0.5293	0.5331	0.0117	0.8401	0.4399	Endou
chr7	128852950	128852970	-	TGCCCAACAGCTAGAAGAGC	0.2099	0.4715	0.4645	0.3643	0.3452	0.621	0.5146	0.3268	0.3108	0.0635	Endou
chr7	128852991	128853011	-	AACAATTACCAGCGGGCCAC	0.815	0.487	0.5649	0.4915	0.2263	0.5147	0.4637	0.0568	-0.1024	0.0253	Endou
chr7	128853640	128853660	-	CAGATCTCCCCGGCAGAGAC	0.4057	0.4797	0.5968	0.5634	0.4661	0.5693	0.3429	-0.3253	-0.3088	0.0664	Endou
chr7	128853749	128853769	-	CAGCAGCGATGCCATCACCA	0.2838	0.6874	0.6547	0.4874	0.6054	0.6968	0.7666	1.3728	1.2128	0.4238	Endou
chr7	128854809	128854829	-	AAAGGCACTCCTGGATCCGG	0.3225	0.5963	0.5625	0.801	0.5409	0.6874	0.6475	0.6485	0.0335	0.2401	Endou
chr7	128854827	128854847	-	AGAAGGCCCCCCAGAGCCAA	0.2233	0.5232	0.5306	0.7589	0.4544	0.621	0.5732	0.9152	0.7968	0.1848	Endou
chr7	128884594	128884614	-	GCCATCCGAGTCGGGGACAA	0.5671	0.5815	0.5603	0.6243	0.5849	0.5773	0.5707	0.5372	0.1226	0.0748	Rapgef3
chr7	128885984	128886004	-	GTCACGTCCCCCCAGGATGC	0.5638	0.3673	0.6689	0.1814	0.3257	0.5015	0.4672	0.126	0.1097	0.0176	Rapgef3
chr7	128885991	128886011	-	CCCATCGGTCACGTCCCCCC	0.8057	0.4929	0.617	0.6939	0.5687	0.6173	0.5663	0.7783	0.686	0.0733	Rapgef3
chr7	128887403	128887423	-	CGGAGAGACGGCGACACCAC	0.8565	0.5321	0.6311	0.8382	0.7124	0.7266	0.5273	0.4971	0.3294	0.059	Rapgef3
chr7	128887436	128887456	-	CCCGACTTAGCAACTTGCTG	0.3342	0.5493	0.6725	0.0848	0.4442	0.6669	0.4919	-0.0712	-0.4903	0.1602	Rapgef3
chr7	128888259	128888279	-	TCCAGTGCTCATGACCCAAC	0.4825	0.4943	0.6028	0.6823	0.4736	0.5215	0.3875	-0.0098	0.4412	0.205	Rapgef3
chr7	128889094	128889114	-	GGACTTCAACCGCATCATCA	0.4155	0.6397	0.65	0.1754	0.2846	0.5863	0.5901	0.4418	0.4559	0.1908	Rapgef3
chr7	128889115	128889135	-	CTTTCTGCGTGTGGACAAGC	0.3013	0.5238	0.4734	0.4577	0.0196	0.4303	0.2165	-0.5968	-0.4506	0.1539	Rapgef3
chr7	128889444	128889464	-	CTCATGGTACATTATCTGGA	0.4296	0.5637	0.598	0.1242	0.4309	0.6835	0.6134	0.1287	-0.0766	0.1386	Rapgef3
chr7	128889471	128889491	-	AGTGTTCAGCCAGGGGGACA	0.3615	0.5131	0.6024	0.4599	0.3561	0.5735	0.5661	-0.2548	-0.2875	0.0085	Rapgef3
chr7	128890336	128890356	-	CGAGGAGCTGCTACATATCA	0.5727	0.4377	0.5495	0.4553	0.4961	0.6278	0.405	-0.0192	0.1775	0.0421	Rapgef3
chr7	128891015	128891035	-	CGTGGAAGAGGAGCTTGTTG	0.4348	0.6083	0.743	0.5348	0.6621	0.7408	0.6216	0.4936	0.2164	0.2068	Rapgef3
chr7	128892019	128892039	-	GACGCCACTTACCAACAGTG	0.6115	0.6752	0.605	0.3997	0.542	0.7138	0.7165	1.115	0.4956	0.2199	Rapgef3
chr7	128895039	128895059	-	AGGACCTTAGCCATGACCGA	0.518	0.6638	0.6028	0.4708	0.4773	0.6807	0.6376	0.9648	0.7197	0.4184	Rapgef3
chr7	128897444	128897464	-	CCGGCGCCCAAGCTGCATCC	0.6785	0.4692	0.7019	0.4227	0.3078	0.5029	0.3788	-0.1595	0.0261	0.0108	Rapgef3
chr7	128897540	128897560	-	TCTCCCGGACGTGGTTCCGG	0.7643	0.545	0.7005	0.5346	0.6042	0.6721	0.5987	0.58	-0.2283	0.1381	Rapgef3
chr7	128915310	128915330	-	CAACGAGCTGAAGCCCGAGT	0.463	0.6209	0.6311	0.554	0.5124	0.6311	0.4955	0.6174	0.7481	0.0875	Slc48a1
chr7	128921199	128921219	-	GCCACGTAGGCCTCTGAGCC	0.731	0.4224	0.6547	0.3572	0.3055	0.2679	0.2767	-0.8263	-1.4031	0.0188	Slc48a1
chr7	128921265	128921285	-	CAACGTCAGGAAGGTGCAGA	0.2437	0.5968	0.5603	0.5596	0.2465	0.5011	0.2834	0.2106	-0.0223	0.0502	Slc48a1
chr7	128921274	128921294	-	GGTGATGGCCAACGTCAGGA	0.656	0.5841	0.6024	0.4203	0.5122	0.7188	0.6797	1.0839	0.7539	0.5113	Slc48a1
chr7	128921278	128921298	-	GCTGGGTGATGGCCAACGTC	0.5315	0.518	0.6625	0.6733	0.5604	0.593	0.5455	0.4183	0.532	0.3002	Slc48a1
chr7	128932247	128932267	-	CCGGCCCCTCCCTAGCCTTG	0.5754	0.5711	0.715	0.4354	0.5476	0.5585	0.4017	0.0824	-0.371	0.1213	Hdac7
chr7	128933471	128933491	-	ATAACGGGAAGCTTACAGGT	0.8138	0.6305	0.5589	0.4806	0.6174	0.7365	0.6884	1.0498	1.2712	0.5037	Hdac7
chr7	128933475	128933495	-	CTGGATAACGGGAAGCTTAC	0.6204	0.3487	0.6358	0.3596	0.2904	0.3905	0.2568	-0.8204	0.2061	0.0988	Hdac7
chr7	128933540	128933560	-	TGCAGTCAGTCCACTCTGAA	0.2751	0.5562	0.617	0.4489	0.4187	0.5106	0.5442	-0.6417	-0.6614	0.1732	Hdac7
chr7	128933578	128933598	-	TCAGTGTCTCCGAGGCCGAA	0.4873	0.5528	0.6169	0.4875	0.2547	0.4874	0.4986	0.4774	0.4805	0.5027	Hdac7
chr7	128933723	128933743	-	TCCGCAGCCAGTGTGAGGTG	0.2004	0.601	0.7008	0.641	0.6141	0.6687	0.6815	0.9827	0.3564	0.03	Hdac7
chr7	128933728	128933748	-	GGGTCTCCGCAGCCAGTGTG	0.3599	0.5609	0.619	0.6263	0.6122	0.7072	0.6172	1.1348	0.4015	0.2489	Hdac7
chr7	128933787	128933807	-	AGCAAGCATCCCGAGCACGC	0.5075	0.6168	0.6405	0.1769	0.2872	0.6366	0.5877	0.9834	0.8075	0.117	Hdac7
chr7	128936864	128936884	-	GCTGGGCGGCTCTCCCAGGG	0.3523	0.6149	0.7949	0.7869	0.6709	0.5725	0.5308	1.0136	0.5322	0.0925	Hdac7
chr7	128937889	128937909	-	GTCAGGCCGTGGGCCGCCTG	0.8442	0.4438	0.7858	0.7109	0.6565	0.5794	0.4252	0.3258	-0.2347	0.0153	Hdac7
chr7	128937914	128937934	-	CGAATGATGGCCTGGAACAT	0.2796	0.3661	0.5696	0.5635	0.4965	0.6089	0.5279	0.0101	0.2054	0.0895	Hdac7
chr7	128937973	128937993	-	GCGGCAGATACCCTCGGCTG	0.717	0.5156	0.6866	0.548	0.6406	0.6601	0.6319	0.9012	0.1637	0.1057	Hdac7
chr7	128938239	128938259	-	ACCTCATGTCCAGCTGATCA	0.3799	0.5212	0.5695	0.2176	0.1496	0.5029	0.5454	0.5051	0.1396	0.0428	Hdac7
chr7	128938364	128938384	-	ACCGAGCGGCTCTCTGGGTC	0.6	0.4041	0.6689	0.5828	0.5269	0.5832	0.4739	-0.1815	-0.5017	0.004	Hdac7
chr7	128938704	128938724	-	GCACCATGGTTTGGAGCCAG	0.5359	0.5647	0.5341	0.8784	0.6122	0.6368	0.5449	0.176	-0.3371	0.2316	Hdac7
chr7	128938751	128938771	-	GGCCCTCGGGGTCCTGTCCT	0.4004	0.3171	0.6595	0.4398	0.4947	0.4064	0.0856	-1.0232	-0.8397	0.0046	Hdac7
chr7	128938789	128938809	-	TTCAGGCTGATGGTGACCGC	0.6229	0.5406	0.6736	0.5482	0.4869	0.6518	0.5256	0.4503	0.3135	0.1661	Hdac7
chr7	128939315	128939335	-	AGTAGCAGCACACCTGCGTC	0.8735	0.3987	0.6733	0.4582	0.388	0.5976	0.4534	0.3231	0.3894	0.107	Hdac7
chr7	128939709	128939729	-	AGGCCTGCTGAGACTCTTGG	0.2838	0.6082	0.7338	0.5909	0.6476	0.7111	0.6053	0.7208	0.4328	0.6374	Hdac7
chr7	128939732	128939752	-	GCGCCCCACCCAGTCTTCGG	0.4342	0.6358	0.715	0.6201	0.5333	0.6763	0.6087	0.8809	0.1803	0.2407	Hdac7
chr7	128939762	128939782	-	GGCGTAAGAATCCCCTGCTC	0.9506	0.5075	0.6028	0.3804	0.5403	0.6049	0.5397	0.5937	0.7062	0.0625	Hdac7
chr7	128939783	128939803	-	AACCCAAGAAATCCCTGGAG	0.2268	0.6453	0.6725	0.4105	0.5662	0.643	0.4868	0.6505	0.262	0.1559	Hdac7
chr7	128941041	128941061	-	GCAGCCCCAGTATCCCCTAC	0.7464	0.5487	0.6311	0.5398	0.4843	0.4899	0.3644	-0.1572	0.7531	0.5355	Hdac7
chr7	128941091	128941111	-	AGTGATCCTGAAGAAACAGC	0.2724	0.6544	0.5633	0.4402	0.2788	0.6684	0.6583	0.7338	0.5659	0.7154	Hdac7
chr7	128941673	128941693	-	CACCGCCATCTCTTCCTAGC	0.2399	0.4814	0.617	0.4143	0.1335	0.2414	0.1566	-0.9036	-0.3869	0.0543	Hdac7
chr7	128990472	128990492	-	GCTTAAGTCAAGCGCCATTG	0.6091	0.5899	0.6293	0.5587	0.3802	0.5909	0.6063	0.3012	0.2367	0.4409	Vdr
chr7	128997722	128997742	-	CCAAGATGATCCCAGGATTC	0.308	0.328	0.6028	0.4883	0.1608	0.3033	0.2933	-0.6878	0.0398	0.0509	Vdr
chr7	128999999	129000019	-	GTTCGTGTGGACGGAAGTAC	0.894	0.4517	0.535	0.6435	0.5383	0.6093	0.4609	0.0476	0.2771	0.2957	Vdr
chr7	129000359	129000379	-	AGGCCTTGAAGGACAGTCTG	0.2078	0.6155	0.6381	0.5141	0.6351	0.6944	0.4541	0.4263	0.0628	0.1581	Vdr
chr7	129006205	129006225	-	TGTGGACATCGGCATGATGA	0.7148	0.5909	0.7063	0.4924	0.4145	0.6709	0.6552	1.0299	0.6388	0.175	Vdr
chr7	129006247	129006267	-	GGACAACCGGCGACACTGCC	0.6293	0.3961	0.5968	0.3704	0.4299	0.5917	0.4108	-0.5778	-0.7818	0.0881	Vdr
chr7	129006268	129006288	-	TGGAGATTGCCGCATCACCA	0.4183	0.6622	0.65	0.3811	0.5569	0.7166	0.6732	0.3021	0.1803	0.4464	Vdr
chr7	129006313	129006333	-	CAGGCGGAGCATGAAGCGCA	0.66	0.5626	0.5731	0.7064	0.611	0.6926	0.569	0.8195	0.5224	0.0534	Vdr
chr7	129091183	129091203	-	AGAACACCAGGCCAGATGCC	0.2553	0.508	0.6311	0.293	0.2509	0.4514	0.6528	0.0752	-0.1503	0.2737	Tmem106c
chr7	129091228	129091248	-	TGATGCCATTATCGTCCACG	0.6454	0.7358	0.5541	0.2472	0.3002	0.598	0.5281	0.2829	-0.6092	0.7453	Tmem106c
chr7	129091285	129091305	-	CCGTCACATCGAGGACCACA	0.5666	0.6322	0.417	0.4314	0.3704	0.5627	0.4228	0.0833	-0.1521	0.207	Tmem106c
chr7	129091294	129091314	-	TACATCTTACCGTCACATCG	0.8756	0.7248	0.6239	0.2292	0.3634	0.6742	0.6254	0.8664	0.3436	0.4004	Tmem106c
chr7	129091430	129091450	-	AACAGGTTGGTCACGGCCAC	0.7607	0.4853	0.6405	0.7629	0.5724	0.538	0.3647	-0.2015	-0.2755	0.0392	Tmem106c
chr7	129103502	129103522	-	GATGGTCCCAAAGGTGCTCG	0.388	0.6139	0.6721	0.4125	0.4776	0.6434	0.5304	0.3615	-0.6308	0.2193	Col2a1
chr7	129104719	129104739	-	AAGGGAGCCCGGGGCGCCCA	0.3262	0.4465	0.6358	0.7445	0.6421	0.4732	0.4698	-0.7199	-0.7881	0.0243	Col2a1
chr7	129104738	129104758	-	TACTGGAGTGACTGGTCCTA	0.7421	0.3724	0.5222	0.5396	0.548	0.5866	0.4432	0.0962	0.2089	0.0635	Col2a1
chr7	129105248	129105268	-	CTCAGGAGCTCCCGGGCCAC	0.2655	0.3962	0.598	0.7886	0.5512	0.5391	0.4936	-0.0096	-0.089	0.0232	Col2a1
chr7	129105319	129105339	-	CCTGGTGCCAAGGGCGATCA	0.599	0.4634	0.6496	0.5495	0.3743	0.4733	0.549	-0.3597	-0.412	0.0132	Col2a1
chr7	129106002	129106022	-	TCAGGAAGTACTGGAGCTCG	0.3253	0.6353	0.5341	0.5312	0.6283	0.6582	0.6581	1.0079	0.1699	0.2273	Col2a1
chr7	129106753	129106773	-	TGTTGGCGAGAAAGGCCCAG	0.2767	0.7398	0.634	0.5913	0.6556	0.7319	0.557	0.9679	0.6846	0.8074	Col2a1
chr7	129106761	129106781	-	CAGGGTGATGTTGGCGAGAA	0.3752	0.4695	0.5461	0.902	0.65	0.5944	0.2277	-0.5327	-0.6262	0.0172	Col2a1
chr7	129107150	129107170	-	AGCTGGTATTGCTGGACCCA	0.2568	0.5568	0.508	0.4315	0.55	0.6492	0.5262	0.3517	0.2481	0.0307	Col2a1
chr7	129107573	129107593	-	ACGTGGCTCTCCCGGTGCTC	0.7646	0.3232	0.5505	0.4579	0.4571	0.5842	0.3466	-0.1239	-0.1169	0.0317	Col2a1
chr7	129107608	129107628	-	TCTCTTCCACAGGGTGAACG	0.3614	0.6238	0.7051	0.4003	0.4444	0.6223	0.6664	0.2773	-0.5356	0.6365	Col2a1
chr7	129108280	129108300	-	GGGCCATCAGGGTTCCAGGT	0.3298	0.496	0.65	0.6932	0.6362	0.6573	0.5553	0.5332	0.6727	0.2653	Col2a1
chr7	129108311	129108331	-	TGCTGGTGAACGAGGCGAGC	0.3657	0.4181	0.5552	0.2831	0.3133	0.546	0.3511	-0.0819	-0.0778	0.0494	Col2a1
chr7	129108635	129108655	-	GATGGTGAGACAGGAGCCGC	0.2897	0.509	0.5208	0.5668	0.5549	0.6507	0.5679	0.6198	0.2843	0.0886	Col2a1
chr7	129110295	129110315	-	TAGTGGCCTGGCTGGTCCTA	0.2945	0.2538	0.5505	0.8134	0.5562	0.5397	0.4329	-0.04	0.1403	0.0218	Col2a1
chr7	129110321	129110341	-	TAGGGTGCCCCTGGAGAGCG	0.2215	0.4714	0.5767	0.6644	0.6163	0.6172	0.4954	0.3471	-0.4426	0.046	Col2a1
chr7	129110432	129110452	-	CCAGGTCAAGATGGTCTGGC	0.2594	0.529	0.5461	0.4866	0.525	0.5581	0.4263	-0.6677	-0.6865	0.1995	Col2a1
chr7	129111297	129111317	-	CAAAGGTGAACAAGGCCCCA	0.2815	0.6105	0.5555	0.5111	0.4263	0.5858	0.5567	0.6136	0.4533	0.2457	Col2a1
chr7	129111314	129111334	-	CCCGGCATCGCTGGCTTCAA	0.5972	0.3763	0.5744	0.6995	0.4603	0.3133	0.1755	-1.1373	-0.9	0.0257	Col2a1
chr7	129111707	129111727	-	GATGGTATTCCCGGAGCCAA	0.6572	0.5882	0.5208	0.6657	0.5472	0.6531	0.5104	0.1787	-0.1781	0.1742	Col2a1
chr7	129112042	129112062	-	CGTGGTCCTGAAGGTGCTCA	0.2937	0.5398	0.6024	0.5449	0.5401	0.6153	0.4299	-0.0329	-0.2817	0.0871	Col2a1
chr7	129112051	129112071	-	ACTGGTGCCCGTGGTCCTGA	0.2631	0.5413	0.6308	0.5178	0.4635	0.5952	0.4207	0.2457	0.1817	0.3101	Col2a1
chr7	129113910	129113930	-	CGAGGCAACGACGGCCAGCC	0.8274	0.3729	0.5744	0.5167	0.2499	0.1746	0.2173	-1.1692	-1.2748	0.0558	Col2a1
chr7	129113928	129113948	-	TGTTGTTCACAGGGTGCTCG	0.5563	0.5772	0.6435	0.4294	0.3648	0.6062	0.4483	0.1456	-0.4949	0.2383	Col2a1
chr7	129116760	129116780	-	CGTGGCCTGCCTGGCGAGAG	0.9363	0.5299	0.7005	0.7188	0.6325	0.5841	0.5244	0.3394	-0.3688	0.1097	Col2a1
chr7	129117256	129117276	-	CCTGGTGAGAACGGATCCCC	0.3441	0.5008	0.5208	0.5835	0.6459	0.6744	0.495	0.445	0.4663	0.0953	Col2a1
chr7	129117755	129117775	-	CCCCGGTCTTCCTGGTGTCA	0.6002	0.4457	0.5838	0.3302	0.4166	0.4946	0.3973	-0.5875	-0.7707	0.003	Col2a1
chr7	129118107	129118127	-	AAGAGGCCTCCCTGGTCCTC	0.2191	0.4139	0.598	0.6476	0.4248	0.3358	0.3821	-0.4244	-0.0833	0.0283	Col2a1
chr7	129118124	129118144	-	CCCGGAAAGGCCGGAGAAAG	0.3467	0.4898	0.5625	0.552	0.6407	0.6062	0.3352	-0.0171	-0.5667	0.026	Col2a1
chr7	129119449	129119469	-	ATGGGACCTCGTGGACCCCC	0.4705	0.4668	0.4928	0.68	0.6396	0.5975	0.4665	-0.9002	-0.9384	0.1014	Col2a1
chr7	129120093	129120113	-	GTCATGCAAGGCCCCATGGT	0.3799	0.5751	0.6547	0.4584	0.5504	0.6428	0.5544	0.7286	0.8495	0.0599	Col2a1
chr7	129120136	129120156	-	GGCTGGAGGATTTGACGAGA	0.3333	0.5116	0.4264	0.4498	0.4909	0.6638	0.4606	0.0555	-0.1132	0.0108	Col2a1
chr7	129120150	129120170	-	TTTGCAGCCCAGATGGCTGG	0.2073	0.5883	0.776	0.5139	0.0	0.4673	0.5486	0.0907	-0.3318	0.1873	Col2a1
chr7	129121299	129121319	-	ACCGTGGTGACAAGGGAGAG	0.2049	0.6475	0.6393	0.6219	0.6127	0.6176	0.5702	0.2677	-0.174	0.054	Col2a1
chr7	129121324	129121344	-	GCCGGTGAACAAGGACCCAG	0.2746	0.6853	0.5341	0.6954	0.6742	0.7152	0.6654	1.119	0.3052	0.6462	Col2a1
chr7	129121639	129121659	-	TTATGACCTCAGGGGCAGAA	0.2157	0.5986	0.5458	0.4688	0.0	0.3654	0.5374	-0.4764	-0.3597	0.2601	Col2a1
chr7	129183103	129183123	-	GCGCCAGATTGAAGAGCAGA	0.3609	0.6026	0.4503	0.5646	0.2889	0.6282	0.4027	0.3753	0.1007	0.2654	Senp1
chr7	129186001	129186021	-	TCACGGATCTGCTCTCTAGC	0.4816	0.5385	0.6547	0.3047	0.2187	0.4404	0.4226	-0.0396	0.3469	0.5227	Senp1
chr7	129188503	129188523	-	AATCTCAGACGCCAGCTTCC	0.29	0.3448	0.6733	0.2104	0.0956	0.3303	0.2531	-0.6427	0.4235	0.0815	Senp1
chr7	129200376	129200396	-	TCAGCACAGCAGAAGAGGTA	0.2157	0.5116	0.65	0.407	0.4409	0.6491	0.5978	0.498	0.5564	0.1679	Senp1
chr7	129205102	129205122	-	TCGAAACCCGGAAGACCTCA	0.5115	0.6015	0.4645	0.3748	0.3136	0.5612	0.3353	0.2005	0.047	0.234	Senp1
chr7	129205166	129205186	-	AGAAACTCCACTCCAGCATC	0.3177	0.4866	0.5354	0.342	0.1703	0.5043	0.4443	-0.2057	0.3723	0.1045	Senp1
chr7	129210447	129210467	-	TATAACCCAGACTATCACTC	0.5109	0.6192	0.645	0.2558	0.3706	0.6778	0.7063	1.0585	1.2885	0.5156	Senp1
chr7	129210518	129210538	-	GTTTCTAGATCCTGCCTTTC	0.2037	0.1036	0.5266	0.4789	0.1142	0.2857	0.0833	-1.0781	-0.0933	0.0309	Senp1
chr7	129211847	129211867	-	GCTTGCACTTTCTGACCAGC	0.3136	0.5042	0.445	0.4016	0.0	0.4284	0.251	-0.7641	-0.9632	0.554	Senp1
chr7	129211874	129211894	-	GCCACACTCAGGCTTTCCAG	0.215	0.6955	0.7197	0.4746	0.6378	0.7107	0.6595	0.75	0.3455	0.6907	Senp1
chr7	129223368	129223388	-	GTCTCACCGGTTTCAAGAAT	0.7477	0.3769	0.4879	0.4124	0.4182	0.5229	0.2703	-0.3143	0.1134	0.1252	Pfkm
chr7	129245079	129245099	-	CACCAGGCCTTGGTAACCCT	0.5454	0.5601	0.6061	0.4299	0.5842	0.6516	0.586	0.0326	0.1623	0.1236	Pfkm
chr7	129245095	129245115	-	TGTGCTCTCCACCATCCACC	0.2536	0.6047	0.6733	0.2345	0.4375	0.6357	0.6089	0.9883	0.9635	0.6541	Pfkm
chr7	129246603	129246623	-	TGGTGATCCCCCGCTTCACC	0.6615	0.5051	0.5979	0.423	0.3957	0.525	0.4575	0.1602	0.2465	0.118	Pfkm
chr7	129246654	129246674	-	GAAAAGTGTCAGCCCCAGTG	0.355	0.6956	0.7432	0.6471	0.442	0.6611	0.6566	1.1875	0.8591	0.157	Pfkm
chr7	129246990	129247010	-	CATTGTCGATTGAGCCAACC	0.8524	0.5174	0.5596	0.4767	0.3433	0.5296	0.2911	-0.4221	-0.4355	0.1362	Pfkm
chr7	129247053	129247073	-	CGATCTCTACAATGCGGTGC	0.8467	0.4294	0.4703	0.2902	0.1757	0.5705	0.4649	-0.0095	-0.3206	0.0491	Pfkm
chr7	129248375	129248395	-	CACACGACAGAGAGGTGACA	0.3839	0.5885	0.6027	0.2655	0.4374	0.6307	0.4116	-0.0386	-0.2272	0.0693	Pfkm
chr7	129248383	129248403	-	GTCGGCCCCACACGACAGAG	0.51	0.6574	0.5767	0.6013	0.6147	0.6701	0.6527	0.6775	-0.1085	0.4438	Pfkm
chr7	129248453	129248473	-	CCTCACTGAGACGGCGACAA	0.7127	0.6189	0.6024	0.6342	0.4982	0.6148	0.5463	0.2265	-0.1185	0.3187	Pfkm
chr7	129248967	129248987	-	ACTTACCAGGATCCGGTCAA	0.5693	0.6098	0.6117	0.6309	0.214	0.5447	0.5672	0.4231	0.4509	0.0951	Pfkm
chr7	129249641	129249661	-	CCACCTGGACACACTCCATG	0.5357	0.6533	0.7008	0.3132	0.5892	0.6727	0.4627	0.7027	0.327	0.3867	Pfkm
chr7	129250637	129250657	-	TTGGTCACGTCTTTGGTCTA	0.9128	0.3633	0.6028	0.54	0.3717	0.403	0.2326	-0.5988	-0.6375	0.0176	Pfkm
chr7	129251994	129252014	-	GCACTCGGTTGCCTTGGATA	0.2636	0.513	0.6311	0.4002	0.4393	0.561	0.4649	0.3844	0.6592	0.1799	Pfkm
chr7	129252460	129252480	-	AGCCAGCTTCCTCAATCTGC	0.2922	0.4449	0.5589	0.1436	0.109	0.5101	0.3605	-0.5767	-0.5002	0.039	Pfkm
chr7	129263091	129263111	-	GAAAGATGAGGCTTGCGTGG	0.3751	0.6588	0.6725	0.6131	0.5029	0.709	0.5903	0.7962	0.1399	0.4523	Asb8
chr7	129267193	129267213	-	CGTGGAGTTGCTCCTGGAGA	0.6107	0.49	0.6733	0.5119	0.5905	0.6516	0.4674	0.1416	-0.1554	0.0261	Asb8
chr7	129268796	129268816	-	AACGTAGAGGACCTCATCAG	0.6518	0.6823	0.6866	0.6461	0.7045	0.7165	0.7015	0.9885	0.6905	0.121	Asb8
chr7	129297361	129297381	-	GGCCGATCCAGTCTAGTACC	0.9357	0.6068	0.5354	0.363	0.4899	0.616	0.6966	0.4397	0.5309	0.1474	Asb8
chr7	129297389	129297409	-	GGAAGCAGGTGCATAGGTCC	0.2609	0.5287	0.5354	0.559	0.5558	0.6722	0.5193	0.4782	0.3774	0.0313	Asb8
chr7	129297403	129297423	-	CGCCAAAGATCATGGGAAGC	0.4131	0.4788	0.5177	0.2723	0.1704	0.3651	0.2431	-0.7572	-0.8603	0.0192	Asb8
chr7	129300308	129300328	-	TGGCCCTCACGTCCTCAAAC	0.3885	0.3804	0.6453	0.3255	0.334	0.4245	0.2413	-0.5392	-0.1489	0.0839	Ccdc184
chr7	129300510	129300530	-	CTGTCCCCAATCCCAGGCGA	0.3142	0.5494	0.5021	0.6435	0.4413	0.6241	0.5554	0.6254	0.2848	0.2606	Ccdc184
chr7	129300516	129300536	-	AAGCCGCTGTCCCCAATCCC	0.5	0.5062	0.6014	0.5173	0.5581	0.6065	0.6201	0.9173	1.0571	0.1575	Ccdc184
chr7	129318886	129318906	-	TTCAGGAATCCCTTCTGCAA	0.3039	0.5395	0.6263	0.5756	0.2544	0.5341	0.3943	-0.2767	-0.1886	0.1193	Or10ad1
chr7	129372388	129372408	-	CTTGATTACATGACATTCCG	0.7821	0.5763	0.6519	0.3231	0.4892	0.6665	0.4096	-0.1953	-0.5454	0.6153	Olr1877
chr7	129372456	129372476	-	TAAGTCGTCAGGTGTGTATC	0.2826	0.4489	0.5933	0.5161	0.2133	0.3462	0.4463	-0.2305	0.4831	0.0377	Olr1877
chr7	129372467	129372487	-	CGCTCAGATCATAAGTCGTC	1.0	0.464	0.527	0.3967	0.2037	0.4344	0.1874	-0.8333	-0.6654	0.0901	Olr1877
chr7	129409032	129409052	-	AACAGGCTCGTACCAGAGCC	0.3981	0.4805	0.5731	0.5371	0.1881	0.1549	0.3563	-0.6047	-0.819	0.0993	H1f7
chr7	129409056	129409076	-	ACCTAGTGCGTTCCAAGGCC	0.5059	0.4418	0.5115	0.3519	0.2746	0.4214	0.3384	-0.3114	-0.6167	0.0518	H1f7
chr7	129409061	129409081	-	TAAGGACCTAGTGCGTTCCA	0.5626	0.6401	0.6311	0.4394	0.5327	0.6903	0.6843	0.9121	1.0387	0.11	H1f7
chr7	129409230	129409250	-	CTAGGTCAAGAGCCAGCTCA	0.2259	0.5267	0.5826	0.443	0.5875	0.6743	0.5117	0.2608	0.1814	0.0702	H1f7
chr7	129409362	129409382	-	CTTTGAAGGCAAGGTCCAGG	0.2849	0.5973	0.6105	0.3941	0.0799	0.5703	0.293	0.1357	-0.2325	0.1568	H1f7
chr7	129409415	129409435	-	GCGTCGCAAGGCGGCCAAGA	0.5186	0.5574	0.5505	0.6406	0.446	0.52	0.3343	0.338	0.4795	0.0596	H1f7
chr7	129409427	129409447	-	CAGGCCCCGCTCGCGTCGCA	0.933	0.4979	0.6737	0.6268	0.3576	0.4945	0.2958	-0.1726	-0.3625	0.0635	H1f7
chr7	129409446	129409466	-	TCAAATCCCCAAGACCACTC	0.4097	0.5981	0.6028	0.3547	0.1114	0.4459	0.5335	0.372	0.5308	0.2364	H1f7
chr7	129409520	129409540	-	AATTTCAAAGCCTAGGAGAA	0.2886	0.5513	0.5833	0.3737	0.0	0.4547	0.3946	-0.1245	-0.0626	0.0285	H1f7
chr7	129409551	129409571	-	GCGACGCTGCAGGCTACTTC	0.9244	0.2248	0.7019	0.3489	0.2593	0.444	0.2345	-0.7265	-0.2397	0.035	H1f7
chr7	129409561	129409581	-	GTCAGTGGCAGCGACGCTGC	0.6469	0.4696	0.6311	0.5266	0.4709	0.6211	0.5801	0.4707	0.209	0.0341	H1f7
chr7	129409584	129409604	-	CGGAGAAATACACGCTCCTG	0.7413	0.6038	0.5874	0.579	0.6062	0.6562	0.3881	-0.0689	-0.6241	0.0366	H1f7
chr7	129409608	129409628	-	ACCAAGCGGGGGACTCCACC	0.4737	0.5043	0.7019	0.3628	0.4074	0.5571	0.4574	-0.1166	0.1798	0.0847	H1f7
chr7	129409644	129409664	-	ACGCCGGCTACGAAGTGCGC	1.0	0.545	0.6877	0.4077	0.2357	0.5727	0.619	0.8815	0.728	0.1813	H1f7
chr7	129409676	129409696	-	GACTCTGGCTGCACTCAAGA	0.3987	0.5086	0.5837	0.3681	0.4305	0.6651	0.594	0.271	0.1858	0.3535	H1f7
chr7	129409767	129409787	-	GAGCCCTGAGGACGCCGGTC	0.3759	0.4257	0.5744	0.7635	0.5379	0.5706	0.2761	0.175	0.4322	0.0202	H1f7
chr7	129438091	129438111	-	CCCAAGACCACGGTTCCTTC	0.4129	0.308	0.6736	0.2798	0.231	0.3664	0.1655	-1.1185	-0.4362	0.0744	Zfp641
chr7	129438241	129438261	-	AGGAGACGGAGGTGAACCCA	0.2421	0.6016	0.5117	0.8495	0.6784	0.7316	0.694	0.8752	0.7746	0.0148	Zfp641
chr7	129439515	129439535	-	GAAGGTCACGTATGCAGGTG	0.5009	0.6051	0.6158	0.657	0.5953	0.68	0.4711	0.1414	-0.4572	0.031	Zfp641
chr7	129439520	129439540	-	ATCCGGAAGGTCACGTATGC	0.9763	0.5161	0.6547	0.2778	0.3294	0.4892	0.3224	-0.5339	-0.2366	0.0277	Zfp641
chr7	129439551	129439571	-	CCCTGACCCCCAGGACGTAG	0.3857	0.5605	0.515	0.3968	0.4652	0.5994	0.4339	0.0345	-0.4141	0.0933	Zfp641
chr7	129439589	129439609	-	ATGCTTCCTCAGCTAGAAGG	0.2828	0.6602	0.6381	0.7138	0.5012	0.6914	0.705	1.1217	0.5458	0.3827	Zfp641
chr7	129440220	129440240	-	TTACGGAGAATATGTCATGC	0.6716	0.5519	0.5555	0.1633	0.2713	0.5749	0.4395	0.3071	0.5581	0.1886	Zfp641
chr7	129440304	129440324	-	TCAGGGCCTAGTAACTATCA	0.5925	0.5311	0.6405	0.4042	0.4572	0.6529	0.5702	0.521	0.9501	0.0445	Zfp641
chr7	129440639	129440659	-	GAGGCTATGGTACAGTCTAC	0.4494	0.5037	0.6028	0.44	0.5393	0.584	0.3979	-0.1304	0.5659	0.1186	Zfp641
chr7	129441507	129441527	-	ACTTCTTGCAGCTGGGTCCC	0.4157	0.4222	0.5408	0.4507	0.1434	0.4595	0.3834	-0.0786	-0.1549	0.0375	Zfp641
chr7	129441561	129441581	-	GGTTCCTGCCGTCCCCCAGG	0.4089	0.5343	0.7097	0.6511	0.5138	0.6708	0.3999	0.5609	0.1423	0.2215	Zfp641
chr7	129441564	129441584	-	CTGGGTTCCTGCCGTCCCCC	0.297	0.407	0.5744	0.6711	0.6047	0.4773	0.4246	0.1188	-0.0469	0.0971	Zfp641
chr7	129442264	129442284	-	AGACGAGACACTGTCCCTTC	0.4088	0.4409	0.617	0.4763	0.4594	0.4107	0.2714	-0.5312	0.5765	0.0625	Zfp641
chr7	129466601	129466621	-	GTTTGCCATTGGAGGCACCG	0.3995	0.694	0.6435	0.3931	0.373	0.6552	0.6964	0.7137	0.1348	0.7446	Olr1104
chr7	129466609	129466629	-	TTCTTCGTGTTTGCCATTGG	0.346	0.3611	0.625	0.6697	0.2502	0.5288	0.5256	-0.3051	-0.4155	0.0861	Olr1104
chr7	129466634	129466654	-	CGTGAAGGGTTGTCTGGCCC	0.2934	0.4493	0.6922	0.5195	0.4695	0.5033	0.2759	-0.0769	-0.3793	0.0378	Olr1104
chr7	129466649	129466669	-	GAGGAAAACAATCTCCGTGA	0.6286	0.5812	0.5744	0.5377	0.4144	0.6682	0.587	0.3651	0.3121	0.0495	Olr1104
chr7	129466868	129466888	-	TGGTCTGTCTGCTGATGCTC	0.2369	0.4495	0.417	0.4759	0.4533	0.6959	0.5093	-0.0082	-0.0561	0.0772	Olr1104
chr7	129490705	129490725	-	CTTCGCCACCGGTGGCACCG	1.0	0.6382	0.7335	0.3547	0.4644	0.6142	0.677	0.5941	-0.2744	0.2822	Olr1105
chr7	129515687	129515707	-	TCTATGGCCAAGTGATGAGC	0.4922	0.5538	0.5632	0.4321	0.0906	0.6053	0.7217	0.9995	1.0103	0.1098	Olr1106
chr7	129569654	129569674	-	CGTAAGCCATGACGGAGAGC	1.0	0.5201	0.6118	0.337	0.2697	0.6259	0.4934	0.5987	0.416	0.152	Olr1107
chr7	129569878	129569898	-	GGTGATGGAGATATCCGAAC	0.724	0.5344	0.6308	0.5679	0.5472	0.6904	0.6047	0.3389	0.6302	0.2057	Olr1107
chr7	129569909	129569929	-	GCAATAAGCTGGAGCAAAGC	0.4754	0.4856	0.5649	0.2892	0.1531	0.5553	0.3967	-0.1305	0.1781	0.2616	Olr1107
chr7	129569965	129569985	-	GGCGGAGACAATCCGGGCAT	0.4689	0.5587	0.617	0.6083	0.6677	0.6541	0.4064	0.3247	0.1614	0.0387	Olr1107
chr7	129592283	129592303	-	CGTGTAGTGGTGAATGGTGT	0.7997	0.6105	0.678	0.4142	0.6761	0.7275	0.5209	0.4909	0.4179	0.2261	Olr1108
chr7	129592327	129592347	-	GAGATATCGGAGCAAGAGAG	0.2223	0.6614	0.6239	0.5992	0.6157	0.7169	0.5807	0.7368	0.0884	0.7178	Olr1108
chr7	129644653	129644673	-	AAAGCCCACTAGGGTCAGCC	0.314	0.533	0.6075	0.4084	0.0	0.0323	0.3961	-1.0353	-1.0683	0.0638	Olr1111
chr7	129644879	129644899	-	AGATGACGACCCCGCCTTCC	0.8495	0.4357	0.527	0.4198	0.3073	0.3459	0.2138	-0.6673	0.2708	0.0289	Olr1111
chr7	129645011	129645031	-	TCATGAGAACCGGGTAATGA	0.497	0.4801	0.5458	0.2468	0.318	0.6125	0.5417	0.0425	-0.145	0.0389	Olr1111
chr7	129645037	129645057	-	GGCTAGGCAGCCACAGTACC	0.2823	0.4707	0.5256	0.516	0.4662	0.5405	0.618	-0.2357	-0.031	0.0837	Olr1111
chr7	129645053	129645073	-	TGAACCAAGCACCCGTGGCT	0.2686	0.5463	0.6311	0.4593	0.2802	0.5643	0.5588	0.4019	0.4479	0.0784	Olr1111
chr7	129692390	129692410	-	AGCGGCCTCTTCAAAACCGG	0.6741	0.6627	0.605	0.6535	0.5336	0.6985	0.5505	0.5062	-0.3077	0.5203	Ccnt1
chr7	129692462	129692482	-	TGAACGTCCTTTTCTGGATA	0.4177	0.3793	0.6263	0.4054	0.2711	0.4579	0.1172	-1.3055	-1.3012	0.0782	Ccnt1
chr7	129692498	129692518	-	TATTCTGAAAATGCCCATCG	0.3564	0.6632	0.653	0.3064	0.3324	0.6607	0.6047	0.2582	-0.112	0.0523	Ccnt1
chr7	129692789	129692809	-	TCAACCTCCCTTTAAACTAG	0.6975	0.5109	0.5908	0.163	0.2391	0.5071	0.3118	-0.0908	-0.329	0.4312	Ccnt1
chr7	129692830	129692850	-	ACTAGCGTGGACATGTTGCA	0.5894	0.6742	0.6591	0.4288	0.4672	0.6448	0.6047	1.0079	0.8569	0.5769	Ccnt1
chr7	129692899	129692919	-	AGCATGTCAGCCGCGTCTAC	0.8683	0.43	0.6547	0.3012	0.2669	0.4513	0.2717	-0.7074	-0.0462	0.0453	Ccnt1
chr7	129694578	129694598	-	TGAAACGTATTCGGAATTGG	0.5085	0.5661	0.52	0.3741	0.4359	0.6576	0.488	0.1205	-0.2844	0.1966	Ccnt1
chr7	129694602	129694622	-	TTCTAGAGAAAACACCAAGC	0.2504	0.5907	0.5505	0.4097	0.216	0.5797	0.6455	0.6712	0.7875	0.207	Ccnt1
chr7	129709040	129709060	-	GCTTCCTGACACGAGGAGTG	0.4917	0.6346	0.6813	0.5119	0.5369	0.6468	0.6782	0.9737	0.3609	0.1297	Ccnt1
chr7	129709047	129709067	-	AGGAGTCGCTTCCTGACACG	0.8543	0.6745	0.6866	0.6555	0.6429	0.6828	0.7269	0.6759	0.0703	0.5764	Ccnt1
chr7	129709067	129709087	-	ACACACTTGCCTCCATCCAC	0.3373	0.5912	0.5495	0.4593	0.3518	0.5249	0.5728	0.6652	0.647	0.2151	Ccnt1
chr7	129709094	129709114	-	AAAATTGGAACATGTCATCA	0.2027	0.6025	0.5177	0.2845	0.0	0.3813	0.3093	-0.2093	-0.0505	0.0103	Ccnt1
chr7	129717684	129717704	-	GCAGGCGGCCAATCTACTCC	0.8628	0.5564	0.6453	0.3499	0.4851	0.65	0.3705	0.3303	0.3842	0.1388	Ccnt1
chr7	129717702	129717722	-	AGAACTATCTTATCGCCAGC	0.8886	0.5282	0.5744	0.2689	0.0	0.4142	0.2498	0.0258	0.1588	0.475	Ccnt1
chr7	129741564	129741584	-	AAGTTCTGTGCGTCGGTCAC	1.0	0.4026	0.6025	0.7085	0.4206	0.5179	0.282	-0.3776	-0.2574	0.0251	Tex49
chr7	129750965	129750985	-	AAGCATCGACCAGCTGCGTA	0.8896	0.5514	0.6311	0.5656	0.3614	0.559	0.42	0.0132	-0.0472	0.1328	Adcy6
chr7	129751555	129751575	-	CCGTGCCTTCTCCCGGACCA	0.4125	0.5774	0.5837	0.5242	0.5721	0.5989	0.6311	0.2595	-0.1109	0.0488	Adcy6
chr7	129751602	129751622	-	ACGCGGGCCAACTCCATGGA	0.7808	0.5681	0.6689	0.636	0.5596	0.6589	0.6286	0.5341	0.3533	0.1121	Adcy6
chr7	129751805	129751825	-	ATTGAGACCTTCCTCATACT	0.4063	0.5527	0.6827	0.3259	0.2993	0.4737	0.5906	0.0881	0.8364	0.1616	Adcy6
chr7	129753116	129753136	-	CTGTGTGTCGGGGCTGCCGG	0.2401	0.5355	0.7006	0.8262	0.718	0.6799	0.4275	0.4189	-0.3633	0.2225	Adcy6
chr7	129753165	129753185	-	TTTAGGAGAATCACTGTCTG	0.3108	0.6325	0.7382	0.4251	0.2342	0.5875	0.4595	0.2312	-0.3566	0.2131	Adcy6
chr7	129753307	129753327	-	TCGACAAGCTGGCTGCGGTG	0.6424	0.5487	0.7197	0.5743	0.6174	0.6534	0.6173	0.6255	0.2425	0.0898	Adcy6
chr7	129753986	129754006	-	GCAGCATGAGAATCGACAGC	0.6819	0.6087	0.6028	0.3513	0.3072	0.6372	0.5183	0.5349	0.3767	0.6781	Adcy6
chr7	129754043	129754063	-	GTCTCAGCGCCAAGCCTTTC	0.5005	0.1653	0.5128	0.3976	0.0837	0.2414	0.0224	-1.9169	-0.4108	0.0269	Adcy6
chr7	129757104	129757124	-	TAACCGACATAGCTTCCGCC	0.6155	0.5811	0.6736	0.3319	0.2176	0.5882	0.506	0.6376	0.4654	0.2801	Adcy6
chr7	129757431	129757451	-	CTTGGGTTTTGATGACACTG	0.2107	0.6739	0.5857	0.531	0.4779	0.7137	0.5927	-0.3634	-0.8175	0.1626	Adcy6
chr7	129787644	129787664	-	GTCCTCAAACCCGGGCACGT	0.8852	0.6682	0.5603	0.3742	0.585	0.659	0.5661	0.6192	0.478	0.1441	Cacnb3
chr7	129791947	129791967	-	GGAAACGTCTGAGTCCAGAG	0.2587	0.6588	0.6725	0.4265	0.5881	0.7193	0.6414	1.0105	0.5174	0.4685	Cacnb3
chr7	129793224	129793244	-	GTCGGTTGCCAATGTCACTC	0.9166	0.5402	0.5461	0.4772	0.4441	0.5453	0.3943	0.1512	0.2917	0.1044	Cacnb3
chr7	129793922	129793942	-	TGCCATCAAACCTGTGTTTA	0.3097	0.2018	0.5319	0.2707	0.2147	0.2428	0.0706	-1.8987	-1.5072	0.008	Cacnb3
chr7	129794176	129794196	-	TCGATGATGGTCCTCTTGCC	0.4904	0.4892	0.6263	0.4825	0.3265	0.3912	0.3394	-0.4007	-0.4879	0.1089	Cacnb3
chr7	129794505	129794525	-	CATCCAACACCACTAGCTGC	0.5497	0.5074	0.5775	0.1192	0.1104	0.5663	0.477	0.0067	-0.184	0.096	Cacnb3
chr7	129794600	129794620	-	CAGTTCACTTACCTTTGGCG	0.4953	0.6019	0.6108	0.3538	0.3417	0.646	0.6006	0.4391	-0.0687	0.5182	Cacnb3
chr7	129802103	129802123	-	CAGGCTACGCATGGGTTGTG	0.2544	0.5542	0.6299	0.701	0.6492	0.6532	0.5706	0.3317	-0.0227	0.0758	Ddx23
chr7	129802136	129802156	-	CATTGGTGGCATCTCCAGAG	0.324	0.6884	0.7049	0.4979	0.6203	0.7026	0.6809	1.0898	0.7781	0.1197	Ddx23
chr7	129802177	129802197	-	ATCAAGTTCGGAAAGCCACT	0.4021	0.6367	0.6122	0.0438	0.1728	0.5083	0.5585	-0.0359	0.3569	0.6352	Ddx23
chr7	129802262	129802282	-	CAGGATCGAAGAGTCCGACC	0.9223	0.5587	0.6028	0.5207	0.575	0.6918	0.5881	0.5598	0.5435	0.0284	Ddx23
chr7	129802667	129802687	-	GCCAACACCTATCCAGCGTC	0.5536	0.4848	0.5212	0.3855	0.3886	0.6112	0.4683	0.4803	0.3422	0.0701	Ddx23
chr7	129802974	129802994	-	ATAAGTGTGGCTACAAGGTA	0.3505	0.417	0.5354	0.6251	0.5553	0.6405	0.4407	0.086	0.237	0.0429	Ddx23
chr7	129803068	129803088	-	GACTATAGCATCACCACCAA	0.5178	0.56	0.5411	0.6071	0.5065	0.6446	0.4798	0.1624	-0.1053	0.0919	Ddx23
chr7	129803177	129803197	-	ACTCCGCAAACTTCGTAAGA	0.6138	0.476	0.6827	0.2812	0.0484	0.437	0.4604	-0.1511	-0.0178	0.2068	Ddx23
chr7	129803732	129803752	-	TCAAAAAACGGCGCCGGACA	0.9864	0.5519	0.617	0.3992	0.1123	0.4599	0.4048	0.1623	-0.1992	0.0575	Ddx23
chr7	129803870	129803890	-	CAAGGAGCTGCACGCTATTA	0.68	0.283	0.5744	0.5177	0.2544	0.2581	0.1526	-1.2076	-0.1802	0.0118	Ddx23
chr7	129803936	129803956	-	GCGAGAGACCAATGGCAACG	1.0	0.7313	0.6016	0.5669	0.5377	0.7011	0.7935	1.0058	-0.0909	0.5057	Ddx23
chr7	129803979	129803999	-	ACCCTCAGGAAAGGGAACGG	0.2076	0.6327	0.6158	0.4614	0.6031	0.6816	0.5266	0.5145	-0.0761	0.0658	Ddx23
chr7	129803993	129804013	-	TTTGTCTGCAGAAGACCCTC	0.2033	0.571	0.5066	0.5258	0.103	0.4474	0.402	-0.1521	0.0767	0.3345	Ddx23
chr7	129804355	129804375	-	AACAGTTCCAGGATTTGGGC	0.3542	0.5273	0.6358	0.3805	0.2805	0.6204	0.4371	-0.0845	-0.1321	0.1476	Ddx23
chr7	129804423	129804443	-	TCTGAAGCGGCGGCAGCAGG	0.2649	0.5118	0.7228	0.742	0.5144	0.6341	0.6013	0.9744	0.3943	0.165	Ddx23
chr7	129804977	129804997	-	GATCCAGCCACTGTCCCTGG	0.2244	0.6687	0.743	0.6199	0.6206	0.715	0.6716	0.8402	0.251	0.4778	Ddx23
chr7	129805439	129805459	-	AGATTCTAAGAAGGGTGACG	0.3152	0.6978	0.5399	0.3556	0.4087	0.6164	0.5641	0.7671	0.1865	0.5895	Ddx23
chr7	129805466	129805486	-	AAAAGATTTCAAGTCTCGGA	0.2256	0.639	0.5744	0.2617	0.0	0.4117	0.278	-0.2582	-0.383	0.0878	Ddx23
chr7	129805489	129805509	-	TAAAGCTTGTCTCCTGGTCG	0.3751	0.5295	0.6866	0.4455	0.2322	0.5441	0.3953	-0.0447	-0.9532	0.2156	Ddx23
chr7	129809412	129809432	-	GACCGCAAGAGATCCAGGTA	0.8922	0.5307	0.617	0.4614	0.5756	0.6571	0.3717	0.0777	0.1358	0.0163	Ddx23
chr7	129809434	129809454	-	GGATGGCCACCGGCGGGACA	0.4461	0.5152	0.6686	0.4335	0.4792	0.6257	0.4211	0.0644	-0.2121	0.0361	Ddx23
chr7	129809473	129809493	-	AGAACGGGATCGGAGTAAGA	0.9438	0.5042	0.6877	0.4937	0.4607	0.6405	0.6332	0.4864	0.7499	0.3309	Ddx23
chr7	129809660	129809680	-	CCCGTTCCAAGTCTACAGAG	0.5552	0.7406	0.5908	0.4947	0.6534	0.7385	0.7397	1.3103	0.741	0.4038	Ddx23
chr7	129809703	129809723	-	TCACGGGATAGGCGTCGAGG	1.0	0.7163	0.7007	0.6059	0.5732	0.6686	0.6469	1.329	0.885	0.4	Ddx23
chr7	129809706	129809726	-	CGCTCACGGGATAGGCGTCG	1.0	0.6002	0.5683	0.5695	0.5922	0.6548	0.4132	0.2943	-0.6352	0.0238	Ddx23
chr7	129809714	129809734	-	AGAGGCATCGCTCACGGGAT	0.915	0.5332	0.6311	0.6765	0.6513	0.6499	0.3543	0.53	0.7542	0.0965	Ddx23
chr7	129823642	129823662	-	GGCACCCATCTCCTACGAGC	0.5393	0.5382	0.5354	0.3226	0.3784	0.6579	0.6007	1.004	0.9356	0.1079	Rnd1
chr7	129823663	129823683	-	GGAACTGTCCCACCAGAAGC	0.4653	0.545	0.5495	0.341	0.3367	0.6532	0.6131	0.5914	0.387	0.3481	Rnd1
chr7	129824763	129824783	-	GATGGACAGTGCACTCAAGA	0.2127	0.6251	0.6733	0.4515	0.4666	0.6835	0.5817	0.4102	0.3809	0.3103	Rnd1
chr7	129828175	129828195	-	AGCGAAAGACTGCTATCCCG	0.8485	0.6585	0.6239	0.4469	0.6583	0.734	0.7631	1.4313	0.8018	0.7372	Rnd1
chr7	129828202	129828222	-	TGGGAAGACGGCGATGTTAC	0.5113	0.4355	0.6311	0.4603	0.4223	0.4893	0.3309	-0.6421	-0.1459	0.0189	Rnd1
chr7	129857363	129857383	-	TCACCTTCAAGAACTGCGTG	0.3583	0.6564	0.6725	0.421	0.3878	0.6408	0.5317	0.7641	-0.12	0.4442	Ccdc65
chr7	129857880	129857900	-	ACTGCGTATTAATCTTATTA	0.7269	0.243	0.6543	0.243	0.1311	0.3517	0.146	-1.0413	0.0874	0.0654	Ccdc65
chr7	129863871	129863891	-	ATTGCTCCTCAGCTTCAGTC	0.2117	0.5096	0.7063	0.3796	0.0301	0.4721	0.4912	0.2177	0.5947	0.3108	Ccdc65
chr7	129863943	129863963	-	GGCTGAGCCTGCGTCGTTGC	0.9265	0.192	0.5837	0.2868	0.3555	0.5274	0.302	-0.8141	-1.0434	0.0121	Ccdc65
chr7	129863964	129863984	-	TGTTGTAATTTTCCTCCAGG	0.2438	0.6246	0.6388	0.5027	0.3554	0.6303	0.3047	-0.7712	-1.0327	0.7065	Ccdc65
chr7	129863967	129863987	-	CCATGTTGTAATTTTCCTCC	0.2126	0.4356	0.5128	0.1763	0.2336	0.4531	0.161	-1.2049	-1.2652	0.1175	Ccdc65
chr7	129864000	129864020	-	CGGTCTCAAACTCTTTGGTT	0.4059	0.3945	0.5411	0.4383	0.4357	0.5553	0.3658	-0.6594	-0.4907	0.0328	Ccdc65
chr7	129864829	129864849	-	TGGCCATGAAGACGTCGTGC	0.8764	0.5618	0.5461	0.4446	0.4182	0.6492	0.6253	0.6815	0.5801	0.3616	Ccdc65
chr7	129868266	129868286	-	CCACTACGTTCTCCAGTTGT	0.326	0.4009	0.5354	0.366	0.3536	0.491	0.4753	-0.2482	-0.1012	0.1791	Ccdc65
chr7	129868627	129868647	-	GGCTACGATCTTCCCTTTCA	0.2713	0.2947	0.5553	0.2915	0.331	0.4166	0.2201	-1.0668	-0.3829	0.0078	Ccdc65
chr7	129873597	129873617	-	GGGTACCCACCATCTATCCC	0.582	0.584	0.5695	0.2898	0.4989	0.6523	0.5652	0.5729	0.6739	0.3105	Fkbp11
chr7	129874323	129874343	-	CATAGAACTTGGCCAAAAGC	0.555	0.526	0.6106	0.3945	0.2245	0.6085	0.3203	0.1165	0.172	0.2766	Fkbp11
chr7	129875141	129875161	-	GATCAGTGGGGCGGTGTGCC	0.3483	0.3726	0.6543	0.5068	0.1667	0.2703	0.3803	-1.0401	-1.2556	0.0205	Fkbp11
chr7	129889531	129889551	-	TGACCGGGAGCGAGTGAACG	0.3922	0.6291	0.7149	0.5366	0.6081	0.7155	0.5928	0.7071	-0.0476	0.2779	Arf3
chr7	129889819	129889839	-	AGTATGGGACGTAGGTGGCC	0.4521	0.53	0.6118	0.5001	0.2926	0.4728	0.3741	-0.629	-0.735	0.0456	Arf3
chr7	129890925	129890945	-	CACCATTCCCACCATCGGTA	0.7483	0.497	0.617	0.3036	0.2835	0.555	0.3275	-0.5786	-0.4153	0.0362	Arf3
chr7	129924085	129924105	-	GAATGCGGATCCACAACAAC	0.5418	0.3783	0.5021	0.4963	0.3919	0.6652	0.4041	-0.2776	-0.1383	0.1909	Wnt10b
chr7	129924111	129924131	-	GGAAGCTCCCCGGGACATCC	0.5	0.4335	0.5401	0.4083	0.4373	0.5851	0.431	-0.278	0.0319	0.0329	Wnt10b
chr7	129924210	129924230	-	TGTCCCCGGTCCTGGCCCCC	0.2794	0.4486	0.6308	0.5594	0.5267	0.459	0.3426	0.2266	0.0135	0.0208	Wnt10b
chr7	129924288	129924308	-	GGCCAAGTTGTTGCAGCTTC	0.4861	0.2975	0.5212	0.5565	0.3668	0.3926	0.1637	-0.9653	-0.5198	0.0195	Wnt10b
chr7	129926305	129926325	-	CTGGAACTGCTCGGCACTAG	0.7938	0.4873	0.6299	0.656	0.6264	0.5994	0.3778	0.0592	-0.1899	0.0425	Wnt10b
chr7	129926377	129926397	-	CGTGACGGCGTCCGCGCTCC	0.9959	0.3348	0.6308	0.5157	0.4076	0.4482	0.2364	-0.0933	-0.1133	0.0037	Wnt10b
chr7	129939013	129939033	-	GGCCACTACTGTTGGCGCCC	0.6563	0.4073	0.5319	0.0981	0.385	0.5424	0.3725	-0.1916	-0.3976	0.0129	Wnt1
chr7	129939751	129939771	-	GCTTGCGGCTCAGTAGCTGC	0.6213	0.4291	0.5442	0.4001	0.2599	0.6088	0.6692	-0.0161	-0.3156	0.3441	Wnt1
chr7	129939805	129939825	-	GCCCTCCGCTCACGCTGTGC	0.557	0.3851	0.5744	0.3857	0.1545	0.4944	0.4616	-0.2441	-0.3006	0.049	Wnt1
chr7	129939904	129939924	-	GGTTGACGATCTTGCCGAAG	0.9375	0.5912	0.5963	0.5379	0.4479	0.6592	0.4444	0.5912	0.0429	0.1076	Wnt1
chr7	129940603	129940623	-	AGAATGTGTGACCCCGGCGG	0.574	0.5434	0.7102	0.7335	0.5565	0.6357	0.5192	0.8743	0.3257	0.4826	Wnt1
chr7	129940636	129940656	-	TTCGATGGAGCCTTCGGAGC	0.6616	0.4606	0.617	0.5071	0.3802	0.499	0.5123	0.2082	-0.0193	0.0212	Wnt1
chr7	129940660	129940680	-	CCGCCTGTAGTCGCAGGTGC	0.4848	0.4488	0.5495	0.6068	0.4762	0.466	0.4101	-0.2977	-0.5826	0.122	Wnt1
chr7	129940666	129940686	-	ACCGCGCCGCCTGTAGTCGC	0.8502	0.461	0.6014	0.5035	0.4391	0.6155	0.5733	0.366	0.1235	0.0852	Wnt1
chr7	129940689	129940709	-	CAGTGCCAGTCGGGGCCCCC	0.4743	0.4369	0.56	0.632	0.5073	0.4069	0.3722	-0.3733	-0.4096	0.0686	Wnt1
chr7	129940745	129940765	-	CCACGAACTCTCGGCCGAAG	0.9709	0.5442	0.6299	0.4732	0.4432	0.5817	0.3289	0.1879	-0.3818	0.1396	Wnt1
chr7	129940808	129940828	-	GCCCTGCCTCGTTATTGTGA	0.3798	0.5342	0.6405	0.2409	0.2911	0.5684	0.4972	0.0686	-0.1924	0.2455	Wnt1
chr7	129941303	129941323	-	CCAACACGTGCGCACGGTGC	0.8819	0.4675	0.6642	0.5855	0.3325	0.5494	0.555	0.0224	-0.2623	0.041	Wnt1
chr7	129955489	129955509	-	CAACCCCTCGAACCCAGCAG	0.351	0.6544	0.715	0.5786	0.5276	0.6293	0.5687	0.93	0.3627	0.6704	Ddn
chr7	129955562	129955582	-	CGAGGTCCCGCTGGTAGAGA	0.4255	0.4579	0.5886	0.6062	0.5532	0.6546	0.4785	0.2194	0.1581	0.0515	Ddn
chr7	129955726	129955746	-	CCCCTAAAAAGCCTCCAGTT	0.495	0.5622	0.5886	0.5261	0.4629	0.4586	0.3761	-0.1226	0.3004	0.069	Ddn
chr7	129955801	129955821	-	GGCAGCACCTCAGGGGATCA	0.2022	0.5139	0.5603	0.353	0.4253	0.5329	0.5817	0.0657	-0.0305	0.0125	Ddn
chr7	129955810	129955830	-	CCAGGTCTAGGCAGCACCTC	0.3747	0.3297	0.5603	0.7193	0.5872	0.5266	0.3384	-0.4954	-0.1602	0.0413	Ddn
chr7	129955828	129955848	-	GCCCACCACGTCCTGTTCCC	0.506	0.5074	0.6311	0.2754	0.5267	0.5785	0.4233	0.0308	0.1424	0.0633	Ddn
chr7	129955878	129955898	-	AACTACTGGTCCAGTCACGG	0.4307	0.7097	0.5683	0.4865	0.595	0.7199	0.6867	1.1171	0.3425	0.2205	Ddn
chr7	129955973	129955993	-	GCTAGGCCAGAGTCTTGCAA	0.2947	0.557	0.7299	0.384	0.4932	0.6926	0.5761	0.4366	0.4054	0.5429	Ddn
chr7	129955990	129956010	-	GCTGTGCAGCAGCCAGAGCT	0.241	0.5109	0.6625	0.4577	0.3975	0.5958	0.5475	0.6261	0.5518	0.1569	Ddn
chr7	129956012	129956032	-	GGACTCTTAGGAGGAGCTCC	0.2741	0.556	0.4645	0.3019	0.3943	0.5113	0.5225	0.3008	0.3107	0.147	Ddn
chr7	129956060	129956080	-	CGAATCTACCGGGATGTTCT	1.0	0.3988	0.65	0.1878	0.2138	0.3553	0.3298	-0.7845	-0.2059	0.0406	Ddn
chr7	129956092	129956112	-	AGGGAGGGCGCACGAAGAAG	0.3371	0.4398	0.6002	0.7952	0.6106	0.6953	0.657	0.6829	0.157	0.1434	Ddn
chr7	129956112	129956132	-	GCCAGCTACCACCAGGACAG	0.2492	0.6045	0.6866	0.4776	0.616	0.6644	0.7349	1.1781	0.445	0.2432	Ddn
chr7	129956174	129956194	-	AGGACCCTGGGGACTAAGCG	0.7651	0.6025	0.748	0.4793	0.5791	0.6811	0.4711	0.2541	-0.2985	0.3816	Ddn
chr7	129956194	129956214	-	CTTCTTATGAAGGTCCCCAC	0.6927	0.6363	0.6638	0.639	0.3628	0.4941	0.3423	0.1575	0.3046	0.2666	Ddn
chr7	129956267	129956287	-	CTGCTGCTGAGAGGCGCTGC	0.322	0.4017	0.5838	0.6055	0.4103	0.5414	0.5815	-0.0608	-0.1438	0.0154	Ddn
chr7	129956295	129956315	-	GCCAGGGCCTCCTAGCTACG	0.7213	0.6628	0.7244	0.4433	0.6335	0.6677	0.7287	0.3973	0.0021	0.5665	Ddn
chr7	129956351	129956371	-	GCGCTCCCGCAGGGTGACCC	0.69	0.4325	0.6217	0.6055	0.4805	0.5702	0.4733	0.326	-0.0305	0.0864	Ddn
chr7	129956361	129956381	-	CCGACCATCCGCGCTCCCGC	0.8095	0.3918	0.6453	0.4319	0.3281	0.548	0.4544	0.3276	0.1117	0.1945	Ddn
chr7	129956397	129956417	-	CAGACCAGAGCGCTTCGGGC	0.5147	0.4921	0.6642	0.4386	0.4327	0.6292	0.4983	0.5796	0.5491	0.0806	Ddn
chr7	129956435	129956455	-	CTTCGGGCGGCCCAACCTAC	0.9459	0.376	0.6578	0.4279	0.2957	0.3196	0.2295	-0.8942	-0.5057	0.0597	Ddn
chr7	129956514	129956534	-	GACCGAGAGAAAAAGGCGCA	0.3107	0.542	0.5886	0.4205	0.3966	0.642	0.5169	1.0092	0.596	0.1952	Ddn
chr7	129956553	129956573	-	GAAAAGAAAGGCGGCGTCGC	0.7904	0.3723	0.5696	0.3829	0.2763	0.5363	0.3878	-0.4131	-0.6001	0.0181	Ddn
chr7	129956577	129956597	-	CGAGGTCCGAGCCCGAGAAC	0.7461	0.4256	0.6595	0.6517	0.516	0.5871	0.4806	0.0279	0.1776	0.0892	Ddn
chr7	129956609	129956629	-	GAGGCGACCAACTGGCGGGC	0.7677	0.3696	0.5838	0.4795	0.467	0.6325	0.3431	-0.1809	-0.4933	0.007	Ddn
chr7	129964851	129964871	-	TAATTCGAAATAAGATCCAC	0.6386	0.5343	0.3745	0.4987	0.1494	0.5881	0.4569	0.4388	0.6567	0.0516	Prkag1
chr7	129965528	129965548	-	ACTACAAGTCAGCCCTGGTA	0.2628	0.4603	0.6922	0.4598	0.2873	0.5944	0.5998	0.3822	0.735	0.0428	Prkag1
chr7	129965908	129965928	-	GGTATTTGATACTTCGCTGC	0.59	0.4937	0.6024	0.3693	0.0422	0.4787	0.476	0.2084	-0.0232	0.0971	Prkag1
chr7	129975313	129975333	-	CCGGAGAATGAACACTCTCA	0.6402	0.5703	0.6122	0.4494	0.4648	0.6576	0.5335	0.0129	0.1113	0.0789	Prkag1
chr7	129996084	129996104	-	CAAGCAGCGTACCGCCAAAA	0.7975	0.3393	0.5744	0.6736	0.3263	0.4036	0.3556	-0.5705	-0.195	0.0965	Kmt2d
chr7	129996117	129996137	-	TGTGCACCGCAAGTCTCGGA	0.8952	0.6101	0.6733	0.4614	0.3293	0.667	0.6221	0.8035	0.6741	0.3728	Kmt2d
chr7	129996204	129996224	-	GGCTGATCAGCGGCAGTATG	0.6406	0.5447	0.6048	0.5829	0.5695	0.6228	0.5232	0.308	-0.1373	0.088	Kmt2d
chr7	129996336	129996356	-	CAACCCACCCACGTTTGCCC	0.3807	0.4503	0.6453	0.2165	0.1799	0.6439	0.5433	0.1895	0.182	0.0865	Kmt2d
chr7	129996484	129996504	-	CAGCTGGGAGTGGCCAGGTA	0.2006	0.3929	0.7019	0.8901	0.6141	0.53	0.2995	-0.5742	-0.2893	0.0149	Kmt2d
chr7	129996547	129996567	-	AAGTGTCGCTGCTGGCGCAG	0.5911	0.495	0.5825	0.6503	0.497	0.6282	0.5415	0.3464	-0.2049	0.199	Kmt2d
chr7	129996705	129996725	-	GGGTGGCCCCTGGTATGAAC	0.687	0.4645	0.5728	0.4965	0.4869	0.6259	0.5028	0.3097	0.6542	0.1823	Kmt2d
chr7	129996737	129996757	-	CATCAAGAAAGTGATGGCTC	0.3647	0.4721	0.6308	0.3052	0.3521	0.5911	0.5376	-0.021	0.0758	0.0312	Kmt2d
chr7	129998626	129998646	-	AACAGTTTCTTCCCAGACAC	0.21	0.573	0.5212	0.5424	0.4878	0.6504	0.4585	0.0244	-0.0286	0.3224	Kmt2d
chr7	129998800	129998820	-	GTGGCTATGGTGTCTAACCA	0.7711	0.6194	0.65	0.4444	0.6017	0.698	0.6314	0.9395	0.6307	0.1815	Kmt2d
chr7	129998890	129998910	-	CTTGGAAGTACCCGACAGCC	0.322	0.5101	0.5208	0.4099	0.4534	0.3845	0.3668	-0.668	-0.7009	0.1203	Kmt2d
chr7	129998974	129998994	-	CATCCCCTCCTTCCCGTACC	0.4065	0.4775	0.6875	0.3818	0.3788	0.4131	0.3737	-0.0345	0.135	0.061	Kmt2d
chr7	129999074	129999094	-	CCTTTTGGAGCACGAGAAGA	0.286	0.4939	0.4592	0.5201	0.1164	0.4892	0.3661	-0.4465	-0.8015	0.1592	Kmt2d
chr7	129999098	129999118	-	CGAGCTGCCCCTGCTCATTG	0.3518	0.5064	0.7292	0.3336	0.504	0.5861	0.4542	-0.1539	-0.5951	0.0879	Kmt2d
chr7	129999280	129999300	-	GGCCCATTTGGGGCCACAGG	0.5117	0.5344	0.7338	0.5038	0.5487	0.4136	0.1867	-0.9153	-1.2198	0.0847	Kmt2d
chr7	129999283	129999303	-	AAGGGCCCATTTGGGGCCAC	0.7917	0.4007	0.5603	0.9632	0.4702	0.1792	0.435	-1.171	-1.2952	0.0077	Kmt2d
chr7	129999337	129999357	-	ACTCGAGTAGGAGTAGGAAC	0.5419	0.5282	0.5775	0.4189	0.4057	0.6059	0.648	0.2112	0.3961	0.2616	Kmt2d
chr7	129999343	129999363	-	CGGGACACTCGAGTAGGAGT	0.6977	0.6661	0.5354	0.4153	0.5895	0.7036	0.6503	0.9362	0.8042	0.1159	Kmt2d
chr7	129999349	129999369	-	GGGAGCCGGGACACTCGAGT	0.6511	0.6678	0.6453	0.5793	0.6462	0.6947	0.546	0.6092	0.6517	0.0956	Kmt2d
chr7	129999434	129999454	-	GTTCACCATTAATACCCCCA	0.7152	0.6874	0.6166	0.5377	0.5447	0.6932	0.5929	0.921	0.7937	0.5482	Kmt2d
chr7	129999485	129999505	-	TGAGGTGAAGCCCAAAGTGG	0.2594	0.6274	0.6192	0.6759	0.6384	0.7276	0.6462	1.0548	0.4704	0.3217	Kmt2d
chr7	129999845	129999865	-	CGATGCCCATAAGGCCCTAG	0.6604	0.6798	0.5683	0.4788	0.4591	0.5045	0.4149	0.0779	-0.1841	0.4078	Kmt2d
chr7	129999854	129999874	-	CGATGACTTCGATGCCCATA	0.9618	0.4221	0.4844	0.3994	0.1697	0.301	0.1648	-1.3362	-0.8326	0.0391	Kmt2d
chr7	129999995	130000015	-	CCATCAGCCGCCCCATACCA	0.5748	0.4255	0.5304	0.3725	0.3587	0.6107	0.6468	0.1595	0.1423	0.1861	Kmt2d
chr7	130000072	130000092	-	CTTCGGGGCCTGGCTGTTTC	0.2888	0.1297	0.7724	0.4212	0.2048	0.2342	0.0978	-1.5905	-0.9515	0.0179	Kmt2d
chr7	130000096	130000116	-	CCCCATCGATTGGCTCCTGA	0.5717	0.537	0.65	0.229	0.4839	0.5851	0.2594	-0.4571	-0.6763	0.1432	Kmt2d
chr7	130000121	130000141	-	CCGTTTTTACCCAATAAGCG	0.8381	0.6142	0.5966	0.1054	0.2541	0.5675	0.4261	-0.5537	-1.0528	0.7939	Kmt2d
chr7	130000146	130000166	-	CTGGTCAAGGCCCCCCTCAG	0.6406	0.5268	0.715	0.7503	0.6927	0.5708	0.3647	0.3758	0.2366	0.0254	Kmt2d
chr7	130000159	130000179	-	GTATCTCCGTTTCCTGGTCA	0.2574	0.4949	0.5695	0.4428	0.423	0.6377	0.4694	-0.1879	-0.5457	0.1424	Kmt2d
chr7	130000195	130000215	-	TTACGACATAATGTACAGAA	0.5128	0.6586	0.507	0.4224	0.3044	0.5603	0.6198	0.5148	0.7076	0.1732	Kmt2d
chr7	130000267	130000287	-	GGAATCCCCACCCGCCTTCC	0.6914	0.3912	0.5744	0.3579	0.3242	0.4094	0.2047	-0.9116	-0.0431	0.0165	Kmt2d
chr7	130000288	130000308	-	GCACTAGGTTCCCCCTTGGC	0.6773	0.5073	0.6311	0.4035	0.4467	0.4502	0.4611	-0.347	-0.25	0.1488	Kmt2d
chr7	130000303	130000323	-	GAACTTGGCCGCCAAGCACT	0.6862	0.5524	0.5637	0.4518	0.2114	0.5675	0.5338	0.2037	0.488	0.2293	Kmt2d
chr7	130000520	130000540	-	GCAACTTGTTGGAGGCTCCC	0.4109	0.4377	0.5649	0.3272	0.4834	0.5901	0.3465	0.0569	0.2365	0.228	Kmt2d
chr7	130000813	130000833	-	GGTGGTCCCATCCTGGGACC	0.2675	0.4546	0.6733	0.5549	0.5618	0.4681	0.4828	-1.0799	-1.243	0.0749	Kmt2d
chr7	130000834	130000854	-	GGGTTACCCTCAAGCAAGCT	0.6529	0.5463	0.4844	0.5043	0.3504	0.6146	0.4319	-0.0583	-0.0087	0.0729	Kmt2d
chr7	130000945	130000965	-	CCTTTCACCGGGTCTCAGGT	0.2877	0.5971	0.6589	0.3174	0.1806	0.5653	0.5924	0.4152	0.4298	0.5755	Kmt2d
chr7	130001066	130001086	-	GAACACCCTACGGCAGGAGA	0.3247	0.5685	0.5968	0.3951	0.5046	0.6807	0.5867	0.5586	0.0854	0.0904	Kmt2d
chr7	130001072	130001092	-	CCAGCGGAACACCCTACGGC	1.0	0.5179	0.6689	0.3117	0.4745	0.6293	0.5822	0.4214	-0.0472	0.0896	Kmt2d
chr7	130001281	130001301	-	ACCTGAACTCTCAAGTGCCC	0.3074	0.5564	0.5411	0.0232	0.2209	0.5905	0.4111	0.3126	0.3145	0.1379	Kmt2d
chr7	130001375	130001395	-	TGTCACATGGAGCCTCACAA	0.3501	0.6745	0.7063	0.3939	0.518	0.7173	0.5741	1.0778	0.8883	0.707	Kmt2d
chr7	130001470	130001490	-	CAACAGCGGGCCCACAGGGG	0.7979	0.4355	0.7527	0.5856	0.4786	0.5534	0.363	0.111	0.0622	0.0037	Kmt2d
chr7	130001475	130001495	-	GGGCCCAACAGCGGGCCCAC	0.4113	0.3853	0.5744	0.6356	0.3608	0.2502	0.2809	-1.0267	-1.0733	0.0521	Kmt2d
chr7	130001508	130001528	-	ACGGGGAATTTTCACCCATC	0.7195	0.4627	0.6122	0.7329	0.334	0.2388	0.2376	-1.0283	-0.5405	0.0813	Kmt2d
chr7	130001659	130001679	-	CATGCGGTTCACTTTCCCAC	0.646	0.4562	0.6827	0.5118	0.4633	0.6255	0.4795	0.1278	0.0902	0.2395	Kmt2d
chr7	130001839	130001859	-	GCCCCCTGAAGTTGCCTTTA	0.34	0.1399	0.5461	0.4094	0.2735	0.2406	0.0565	-1.4434	-0.4346	0.0263	Kmt2d
chr7	130002229	130002249	-	GGGCCTGGGCTTACGGGCCC	0.5718	0.3624	0.6311	0.7137	0.4251	0.1296	0.1257	-1.2059	-1.4261	0.0147	Kmt2d
chr7	130002268	130002288	-	CCTAACCCCTCGGGCATCTC	0.5883	0.3524	0.6496	0.458	0.1504	0.3107	0.3643	-0.427	-0.0167	0.0674	Kmt2d
chr7	130002342	130002362	-	TGTGTTGACTCACCTTCTTC	0.3088	0.2765	0.6591	0.2563	0.3095	0.3967	0.1878	-0.7951	-0.4071	0.0497	Kmt2d
chr7	130002483	130002503	-	GAGAGCCCAGGGGTAGCGGG	0.2802	0.5979	0.6664	0.9428	0.6135	0.661	0.5925	0.8941	0.4012	0.4779	Kmt2d
chr7	130002609	130002629	-	CGACCTGGGACTGGCCAGCC	0.2288	0.3591	0.5744	0.5868	0.2368	0.14	0.0846	-1.7522	-1.7945	0.0057	Kmt2d
chr7	130002757	130002777	-	GCCCGCCCAAGTGCCTTCGC	0.6951	0.5199	0.6453	0.3688	0.4103	0.5285	0.3235	-0.3401	-0.264	0.0391	Kmt2d
chr7	130003127	130003147	-	CCGCATCAACAAGGTGCAAA	1.0	0.519	0.5319	0.4705	0.1067	0.2766	0.2535	-0.9187	-0.9901	0.1674	Kmt2d
chr7	130003136	130003156	-	GGCTGCTCACCGCATCAACA	0.7401	0.609	0.6167	0.2867	0.3833	0.6084	0.5747	0.5638	0.4038	0.4458	Kmt2d
chr7	130003658	130003678	-	CCCCACCACGCCTACCACAG	0.2342	0.6411	0.7008	0.5379	0.6496	0.681	0.6209	0.6936	0.0677	0.0633	Kmt2d
chr7	130003705	130003725	-	GAGCCAGACAGCCCTTGGAC	0.4297	0.5387	0.6453	0.4838	0.5603	0.6555	0.5932	0.5834	0.7773	0.0442	Kmt2d
chr7	130004161	130004181	-	GTAGCCGTACGCCACTGCAG	0.7483	0.6464	0.715	0.421	0.6196	0.7427	0.6375	1.1541	0.7023	0.6991	Kmt2d
chr7	130004480	130004500	-	TTAGACAGGATTCCCACAGA	0.2801	0.6872	0.617	0.5208	0.4309	0.6639	0.5989	0.7549	0.8054	0.063	Kmt2d
chr7	130004519	130004539	-	AAGCCAGGCACCCCGGGTGA	0.6036	0.4531	0.6595	0.8457	0.5185	0.5381	0.3235	0.0096	-0.1334	0.0301	Kmt2d
chr7	130004724	130004744	-	CACGGCTGACGTAGCAGGTG	0.4269	0.5175	0.6299	0.5695	0.6401	0.6529	0.5539	-0.0329	-0.4128	0.0114	Kmt2d
chr7	130004766	130004786	-	TGGTCCAGACGTTGCAGATG	0.3594	0.5607	0.5683	0.4964	0.5348	0.687	0.5841	0.5677	0.055	0.031	Kmt2d
chr7	130004950	130004970	-	CTTGTGACAGCCTTGCACAA	0.3115	0.6552	0.6827	0.5133	0.2615	0.4981	0.6128	0.1771	0.1265	0.3218	Kmt2d
chr7	130004989	130005009	-	TCAAAACCCCGAGGGGACGG	0.3828	0.6426	0.6299	0.5043	0.1561	0.5046	0.6989	0.436	-0.3646	0.3986	Kmt2d
chr7	130004998	130005018	-	CTGGGAACCTCAAAACCCCG	0.5336	0.6685	0.5908	0.4609	0.594	0.6976	0.5582	0.8005	-0.0235	0.6415	Kmt2d
chr7	130005059	130005079	-	ACTGCTGGACCTGAGTCGGA	0.2784	0.6184	0.6733	0.5184	0.4878	0.6452	0.604	0.7281	0.5218	0.2674	Kmt2d
chr7	130005510	130005530	-	TGGGGACGGGCAGCCCGACG	0.6814	0.501	0.7292	0.8526	0.6841	0.6522	0.4402	0.6468	0.0573	0.008	Kmt2d
chr7	130005539	130005559	-	GGACCTGCTGCACAGGCGGA	0.3862	0.4962	0.6311	0.4445	0.5504	0.7404	0.5489	0.7217	0.2046	0.1694	Kmt2d
chr7	130005562	130005582	-	AGTCTCATACCCGAGTGAAG	0.497	0.6689	0.7288	0.2521	0.4423	0.6498	0.4804	0.5853	0.281	0.3275	Kmt2d
chr7	130005697	130005717	-	CAAACCCTATCGGCCGGGTG	0.8442	0.5355	0.7338	0.5859	0.3644	0.4084	0.3617	-0.7822	-1.0238	0.0443	Kmt2d
chr7	130006074	130006094	-	CCTTGGCCCTGATGACAAGA	0.7918	0.6342	0.4969	0.4857	0.3232	0.584	0.5279	0.2255	0.0273	0.2499	Kmt2d
chr7	130006124	130006144	-	CTAGGCCTCCCAGGCGAGGC	0.7487	0.3268	0.5886	0.3866	0.3395	0.4018	0.3646	-0.9377	-1.1229	0.0704	Kmt2d
chr7	130006128	130006148	-	ACGGCTAGGCCTCCCAGGCG	1.0	0.5588	0.715	0.6382	0.5545	0.5151	0.252	0.0437	-0.4452	0.0614	Kmt2d
chr7	130006133	130006153	-	CGAGGACGGCTAGGCCTCCC	0.6443	0.491	0.5744	0.6502	0.5433	0.4043	0.3941	-0.0123	0.176	0.0162	Kmt2d
chr7	130006142	130006162	-	CGCCAGCGGCGAGGACGGCT	0.6638	0.3583	0.5306	0.4745	0.5046	0.5475	0.2467	-0.2301	-0.3418	0.0082	Kmt2d
chr7	130006151	130006171	-	CACAAGCGGCGCCAGCGGCG	0.7911	0.5229	0.7385	0.4851	0.4092	0.5815	0.5099	0.5349	-0.4823	0.1052	Kmt2d
chr7	130006233	130006253	-	GCCCCAGTTCTTTCGCTTCG	0.9008	0.4254	0.6725	0.2174	0.1221	0.2937	0.2666	-0.8481	-1.1143	0.1167	Kmt2d
chr7	130006818	130006838	-	CCTGTGAAGGTAAAAGAGCC	0.3242	0.5287	0.5727	0.386	0.3464	0.4952	0.3435	-0.1942	-0.5539	0.1388	Kmt2d
chr7	130006831	130006851	-	ACCAGAGTTGGTACCTGTGA	0.3571	0.5835	0.6028	0.6011	0.5996	0.6661	0.5905	0.298	0.3246	0.0646	Kmt2d
chr7	130007002	130007022	-	AGTAGAGCAGGCTGCCGACG	0.7527	0.5786	0.6721	0.5159	0.6568	0.7234	0.5375	0.5703	0.1283	0.0886	Kmt2d
chr7	130007148	130007168	-	TGTCGCCACTGTGAACGGTG	0.555	0.6205	0.6614	0.5295	0.6085	0.6876	0.5726	0.3856	-0.2188	0.0592	Kmt2d
chr7	130007188	130007208	-	CTGTCATGCTCCCTATGTGG	0.3861	0.6322	0.5576	0.6773	0.6117	0.7033	0.7246	1.1949	0.6342	0.3876	Kmt2d
chr7	130007613	130007633	-	CGTGTGCGAGGTATGCGGCC	1.0	0.5092	0.6827	0.4578	0.4423	0.5498	0.3325	-0.4336	-0.7449	0.085	Kmt2d
chr7	130008603	130008623	-	CAGCTTTGGCCGGGGTGCCG	0.6085	0.4117	0.6771	0.4942	0.4857	0.5589	0.2268	-0.5243	-1.0707	0.046	Kmt2d
chr7	130009741	130009761	-	AGACAAATTTGTCCTAATGC	0.5236	0.5695	0.5886	0.1267	0.0669	0.5168	0.4038	-0.3212	-0.2811	0.0484	Kmt2d
chr7	130010119	130010139	-	CCATTGAGACACTGGTAGTA	0.497	0.4177	0.508	0.3822	0.1296	0.3754	0.3955	-0.5597	-0.0895	0.0455	Kmt2d
chr7	130010219	130010239	-	GGTCGGAGTAGCAGTTTCCC	0.6582	0.4774	0.626	0.3245	0.5401	0.6728	0.5531	0.5564	0.7691	0.2236	Kmt2d
chr7	130010878	130010898	-	CGCCCGGTCCCGAATCAAAC	0.9644	0.5014	0.7019	0.2236	0.128	0.2514	0.2066	-0.6439	-0.1712	0.3462	Kmt2d
chr7	130010940	130010960	-	ACTGGGACAGCCACCAGTGG	0.4321	0.594	0.7807	0.7612	0.6112	0.631	0.5999	0.3765	0.0811	0.1239	Kmt2d
chr7	130011022	130011042	-	TGTTAGTCCAGCCCGGGATG	0.5027	0.4968	0.7191	0.3335	0.31	0.5783	0.4131	0.0794	0.0163	0.0341	Kmt2d
chr7	130011145	130011165	-	TGAGATCTCTAATCTGAGCC	0.4763	0.4659	0.5886	0.3692	0.0978	0.3731	0.1755	-0.7361	-1.2027	0.2366	Kmt2d
chr7	130011226	130011246	-	CTCACCCTGTGAAGAGCAGG	0.3405	0.5493	0.5341	0.5695	0.5117	0.6411	0.5265	0.6757	-0.2117	0.2092	Kmt2d
chr7	130011336	130011356	-	AGTTTGGCTAGTGAACTTAA	0.4031	0.3836	0.5394	0.4827	0.2213	0.446	0.2031	-0.7157	0.1996	0.149	Kmt2d
chr7	130011518	130011538	-	AGTGCCCAGCCTTGGAACCC	0.4962	0.4857	0.6166	0.2667	0.5295	0.6408	0.5496	0.2432	0.1359	0.0323	Kmt2d
chr7	130011601	130011621	-	ACTGAGTCCTGTGCAGAAGG	0.2292	0.635	0.6849	0.7261	0.5444	0.6853	0.7393	0.9269	0.1977	0.4134	Kmt2d
chr7	130011891	130011911	-	GAGTACCCCTTTGGTGCCAA	0.5854	0.5517	0.4986	0.6612	0.4018	0.5653	0.2721	-0.5705	-1.0889	0.069	Kmt2d
chr7	130012239	130012259	-	AAGCCAGTGTCCTGCACCCA	0.2113	0.5402	0.5603	0.6265	0.5938	0.5796	0.603	0.5222	0.5182	0.0566	Kmt2d
chr7	130012575	130012595	-	GAGACTCTGCCCTCAGCCCG	0.2893	0.5719	0.6192	0.6519	0.6069	0.6673	0.6672	1.289	0.2184	0.5211	Kmt2d
chr7	130012629	130012649	-	ACTTATGTCCTTGCCGATGG	1.0	0.6373	0.6672	0.6527	0.4583	0.6723	0.6024	0.3854	-0.0048	0.2598	Kmt2d
chr7	130012656	130012676	-	ACCTGCTTCACCACCACCAG	0.3619	0.6334	0.6392	0.4617	0.6162	0.6523	0.5345	0.4468	-0.1778	0.1479	Kmt2d
chr7	130012737	130012757	-	TCGACTGTCCCCACCACCGG	0.4024	0.6431	0.7008	0.67	0.6055	0.6756	0.5902	1.1478	0.28	0.3025	Kmt2d
chr7	130012953	130012973	-	ACGGCTTTCCCCACCCCCCG	0.2958	0.6508	0.7008	0.5071	0.621	0.5667	0.3065	0.7432	0.0915	0.5279	Kmt2d
chr7	130013196	130013216	-	ACCCCTATCTCCACCATTTG	0.2252	0.3609	0.6866	0.3669	0.4004	0.4653	0.3297	-0.4135	-0.3391	0.1287	Kmt2d
chr7	130013325	130013345	-	TCGCCTGTCCCCACCAACTG	0.3691	0.6165	0.715	0.6096	0.541	0.6274	0.5879	1.1064	0.3126	0.3064	Kmt2d
chr7	130013433	130013453	-	GTTGGAGGCTCCCCTAAATG	0.8685	0.6134	0.7713	0.5284	0.6883	0.7056	0.5963	0.8123	0.305	0.4056	Kmt2d
chr7	130013448	130013468	-	CCAACTTGAAGCCCAGTTGG	0.6094	0.4918	0.605	0.5004	0.5104	0.6147	0.6085	0.4753	0.2063	0.1785	Kmt2d
chr7	130013637	130013657	-	CGTGACCTCTGTGCAACCCA	0.4358	0.6368	0.5917	0.5095	0.5857	0.7139	0.6157	1.0324	0.6786	0.3711	Kmt2d
chr7	130014053	130014073	-	ATATGTCGGGCCTGTGGGGC	0.3481	0.343	0.527	0.5321	0.2037	0.4016	0.2152	-0.9388	-1.2368	0.0068	Kmt2d
chr7	130014204	130014224	-	CGCTCACTCGTGGAAGTGTA	1.0	0.505	0.5209	0.5756	0.4814	0.5135	0.2764	-0.6137	-0.6621	0.1137	Kmt2d
chr7	130014234	130014254	-	CTGCTTAAAGCCACCCATTG	0.3745	0.5301	0.6725	0.5379	0.4845	0.5127	0.3246	-0.4151	-0.4913	0.0344	Kmt2d
chr7	130014269	130014289	-	GTCTGTGAGACGTGTGACAA	0.4197	0.6248	0.5317	0.5998	0.5373	0.6645	0.4337	0.3183	-0.1572	0.0444	Kmt2d
chr7	130014412	130014432	-	GCAAAGTGTGCCAAGCCTGC	0.2619	0.5052	0.6263	0.1334	0.061	0.5133	0.376	-0.0487	-0.0186	0.3624	Kmt2d
chr7	130028252	130028272	-	ACAACGTTACCTCCCTGCGC	1.0	0.5883	0.6405	0.1906	0.1177	0.5624	0.5815	0.8284	0.8304	0.2973	Rhebl1
chr7	130030044	130030064	-	GCCGCTAGTGCGCTACAGGA	0.7627	0.5751	0.5826	0.6091	0.5763	0.6865	0.7358	1.3403	1.1217	0.1887	Rhebl1
chr7	130030048	130030068	-	TCATGCCGCTAGTGCGCTAC	1.0	0.4647	0.5458	0.4894	0.2195	0.4368	0.4002	-0.5593	-0.2429	0.042	Rhebl1
chr7	130030140	130030160	-	GTCCTTCCCCGTGTCCACCC	0.4087	0.4935	0.6311	0.4468	0.5709	0.7575	0.6193	0.3779	0.2843	0.1272	Rhebl1
chr7	130052445	130052465	-	GCGGCGAACGGAAGGGGCTG	0.2409	0.3612	0.6535	0.583	0.6179	0.6073	0.3463	-0.5645	-0.8196	0.0263	Dhh
chr7	130052453	130052473	-	CTTGCGGAGCGGCGAACGGA	0.9024	0.386	0.6199	0.5638	0.3909	0.6406	0.5587	0.2348	-0.1487	0.0842	Dhh
chr7	130052503	130052523	-	TCATTGGCGGTCCGAGCCGG	0.7756	0.5404	0.5386	0.8398	0.4813	0.6134	0.6037	1.0952	0.1366	0.2404	Dhh
chr7	130052951	130052971	-	CGAGGATGGCCACCACGCAC	0.6913	0.5097	0.5637	0.5283	0.518	0.6524	0.5569	0.3885	0.1929	0.0643	Dhh
chr7	130052969	130052989	-	CGTGACTGAAGGTTGGGACG	0.4935	0.5857	0.7477	0.5166	0.5849	0.6399	0.5426	0.1794	-0.2772	0.5152	Dhh
chr7	130052980	130053000	-	GTACGCCTACGCGTGACTGA	1.0	0.6251	0.6453	0.4019	0.4645	0.6729	0.5661	0.7668	0.6441	0.683	Dhh
chr7	130055805	130055825	-	ACCGCCTGATGACAGAGGTA	0.6867	0.5316	0.617	0.4808	0.5615	0.6502	0.6732	0.1962	0.1846	0.1243	Dhh
chr7	130055810	130055830	-	CGCTGACCGCCTGATGACAG	0.5833	0.6096	0.6533	0.6477	0.6081	0.7121	0.6168	0.8287	0.0615	0.3205	Dhh
chr7	130055843	130055863	-	CGACATAATCTTCAAGGATG	0.3689	0.5475	0.5625	0.4207	0.3536	0.6057	0.3924	-0.1374	-0.6529	0.1099	Dhh
chr7	130055849	130055869	-	CAACCCCGACATAATCTTCA	0.4847	0.4503	0.617	0.141	0.1676	0.3644	0.2607	-0.6822	-0.1816	0.0868	Dhh
chr7	130055916	130055936	-	CGAGTGGGCCAGCGGAGGGG	0.4266	0.3421	0.7149	0.8238	0.5232	0.582	0.5088	-0.3305	-0.3104	0.0939	Dhh
chr7	130055921	130055941	-	TGGCGCGAGTGGGCCAGCGG	0.6645	0.5106	0.7622	0.7286	0.6869	0.6416	0.4015	0.2218	-0.2762	0.0958	Dhh
chr7	130066109	130066129	-	TGCCGCGGGGCATGCAGGTA	0.962	0.3218	0.5886	0.6391	0.5389	0.4492	0.1066	-0.6153	-0.5605	0.0005	Lmbr1l
chr7	130066114	130066134	-	TGCCATGCCGCGGGGCATGC	0.3767	0.4046	0.6217	0.3179	0.1011	0.165	0.2406	-0.8196	-0.7188	0.0166	Lmbr1l
chr7	130066138	130066158	-	CCTGGAGCTGCTCATTGACG	0.3347	0.6069	0.743	0.5836	0.497	0.6873	0.6333	0.8743	0.2855	0.375	Lmbr1l
chr7	130066822	130066842	-	CTGCACAGAAAAGCGGCGGA	0.9357	0.573	0.6028	0.6098	0.4559	0.6001	0.4817	0.248	-0.1779	0.1288	Lmbr1l
chr7	130067468	130067488	-	CTCTTGTGTGCCTACATCTG	0.4617	0.6061	0.6485	0.5257	0.6005	0.6433	0.5042	0.4232	-0.0333	0.1013	Lmbr1l
chr7	130067558	130067578	-	CGTCCAGTGTGCACTCCACT	0.4021	0.521	0.6733	0.3068	0.492	0.5246	0.311	-0.5608	-0.0857	0.2592	Lmbr1l
chr7	130069900	130069920	-	TAGACAATGACAAGGCCAGC	0.2655	0.5026	0.5177	0.4185	0.2049	0.5485	0.447	0.1709	0.2185	0.3393	Lmbr1l
chr7	130069908	130069928	-	AGCCATTGTAGACAATGACA	0.2412	0.6807	0.507	0.1938	0.3583	0.612	0.6012	0.4693	0.517	0.1274	Lmbr1l
chr7	130073208	130073228	-	AAGCCTGCTGAGTTCACCAC	0.3073	0.5997	0.65	0.8067	0.6198	0.7059	0.6292	0.9591	1.0038	0.344	Lmbr1l
chr7	130218447	130218467	-	CCCGAAGGTCCGGCGGTATG	0.8619	0.4591	0.748	0.6624	0.5636	0.5429	0.4413	0.2677	-0.0749	0.0307	Prph
chr7	130218462	130218482	-	CAGTGAGGGCGGTGGCCCGA	0.3673	0.4765	0.56	0.7318	0.736	0.5889	0.4102	0.323	0.2778	0.0195	Prph
chr7	130218535	130218555	-	TCGGGGACCCCGAGCCCAGC	0.7178	0.4236	0.6452	0.5717	0.3808	0.3436	0.2835	-0.1612	-0.0524	0.0481	Prph
chr7	130218561	130218581	-	GAAGCTGCCCAGCCGCGCCG	0.6468	0.4973	0.7622	0.3648	0.4582	0.7651	0.624	0.8251	-0.2985	0.5928	Prph
chr7	130218590	130218610	-	AAGCGCAGGGCCCCCGCTCG	0.6033	0.2761	0.7433	0.5861	0.6397	0.4854	0.2216	0.1799	-0.2784	0.002	Prph
chr7	130218604	130218624	-	GGCGCTCCGAGGGCAAGCGC	0.6432	0.416	0.6109	0.3929	0.4786	0.5943	0.4236	0.1346	0.007	0.0669	Prph
chr7	130218625	130218645	-	CCTCGGCCATGGAGAAGTCG	0.5092	0.6209	0.6613	0.4831	0.5438	0.663	0.5774	0.8836	0.0243	0.3023	Prph
chr7	130218664	130218684	-	TCTCGTTGCTCCGAGTGGCC	0.5742	0.476	0.6733	0.4615	0.0658	0.3531	0.2543	-0.8966	-1.3941	0.112	Prph
chr7	130218766	130218786	-	CCTGGCTCAGCTCCCCGCGC	0.2157	0.3006	0.6875	0.4539	0.4841	0.576	0.3194	-0.1758	-0.2157	0.0232	Prph
chr7	130218919	130218939	-	ACCTCTGCTTGAGCGCCCCC	0.5525	0.4277	0.5695	0.4218	0.4549	0.5863	0.4369	0.5103	0.3637	0.2479	Prph
chr7	130219327	130219347	-	TCACCTTACGGAAGAGCACC	0.4297	0.5386	0.4645	0.4558	0.3794	0.5925	0.5944	0.5311	0.4085	0.2192	Prph
chr7	130219554	130219574	-	CGATCTTGCGCTCTAGTTCT	0.6125	0.3136	0.4879	0.3029	0.2737	0.3646	0.2355	-0.9062	-0.5034	0.0262	Prph
chr7	130219602	130219622	-	CCTCTTCGTGTAGCTTCTTG	0.2378	0.4727	0.7288	0.407	0.3946	0.512	0.3467	-0.2926	-0.6617	0.285	Prph
chr7	130219931	130219951	-	GGCTCTCCACGCTCACCTGC	0.3377	0.3777	0.5021	0.2258	0.3736	0.6424	0.3042	0.022	-0.1329	0.1618	Prph
chr7	130220192	130220212	-	TGCGGTTGGCAGCATCGGAC	0.7535	0.4946	0.6642	0.5822	0.4968	0.605	0.3797	-0.016	-0.0422	0.0337	Prph
chr7	130220225	130220245	-	TCTCCTGCTTGGCCTGACGT	0.3708	0.512	0.7205	0.3684	0.4933	0.6734	0.6032	0.4709	0.142	0.2671	Prph
chr7	130235152	130235172	-	GGTTTCTTCGCTGATCTCTG	0.284	0.5907	0.6672	0.18	0.4201	0.6751	0.4033	0.3779	-0.1672	0.3113	Troap
chr7	130235214	130235234	-	GGTGCAGGGCTTTCGATCTG	0.4954	0.578	0.743	0.5041	0.6077	0.6548	0.5027	0.4346	-0.0375	0.0823	Troap
chr7	130236530	130236550	-	CACCTGACAGGATGGTGGCC	0.235	0.4003	0.5696	0.352	0.1322	0.1532	0.1916	-1.1162	-1.3743	0.0105	Troap
chr7	130236572	130236592	-	CCAGACTGGACCGGGACTCC	0.2522	0.4133	0.5744	0.3334	0.5557	0.5626	0.3411	-0.3524	-0.2567	0.0014	Troap
chr7	130237066	130237086	-	GCGAGCGGAGGAATGAAAGG	0.2152	0.6786	0.6866	0.7752	0.6625	0.7305	0.7054	0.9031	0.1175	0.6758	Troap
chr7	130237069	130237089	-	GGGGCGAGCGGAGGAATGAA	0.2325	0.4664	0.5306	0.6036	0.5919	0.6774	0.6873	0.167	0.0623	0.1347	Troap
chr7	130237117	130237137	-	TCTGTACCTGCTACCGCCAC	0.9823	0.5359	0.6591	0.7675	0.6079	0.6924	0.5515	0.4861	0.2004	0.0662	Troap
chr7	130237477	130237497	-	TGAGGTCCTGCTGTCAGTAC	0.2282	0.4803	0.6311	0.7382	0.5326	0.6395	0.4721	-0.2948	-0.0776	0.0854	Troap
chr7	130237495	130237515	-	TCTCGAGGCCTGGCTTGCTG	0.3579	0.5413	0.8044	0.4248	0.5503	0.7051	0.5257	0.7326	0.0453	0.2125	Troap
chr7	130237510	130237530	-	GGTCTTCAGGAGCAGTCTCG	0.3018	0.6226	0.7618	0.3073	0.5791	0.7192	0.5551	0.7034	0.1896	0.4414	Troap
chr7	130237523	130237543	-	CAGGCTGCACCGGGGTCTTC	0.2464	0.2546	0.6217	0.468	0.3247	0.2769	0.1235	-1.0069	-0.4904	0.0074	Troap
chr7	130240014	130240034	-	ATGGATGAATATGTGGTCTG	0.3601	0.656	0.6441	0.6506	0.5954	0.6547	0.6633	0.6177	0.1435	0.0292	Troap
chr7	130240076	130240096	-	GGACTCTAGGTAGTGACCGG	0.4412	0.6288	0.6725	0.6479	0.589	0.7376	0.6079	1.0441	0.4752	0.3093	Troap
chr7	130240842	130240862	-	CTTGCCACAGATGGTTTCCC	0.2063	0.4314	0.6024	0.3114	0.29	0.4683	0.4186	-0.2102	0.0221	0.1187	Troap
chr7	130240875	130240895	-	CTGGGGGTTCTCGTGGACTG	0.2962	0.6096	0.7244	0.7321	0.6696	0.6567	0.6169	0.1283	-0.5846	0.0472	Troap
chr7	130246171	130246191	-	CAACGTGGGCAACGCTTACG	1.0	0.5974	0.6441	0.6694	0.4737	0.523	0.4867	0.3165	-0.2057	0.0718	C1ql4
chr7	130246241	130246261	-	TTGCCTTCTATGCGGGCCTA	0.5147	0.5038	0.5791	0.719	0.2464	0.3057	0.2455	-0.4759	-0.4926	0.0149	C1ql4
chr7	130246470	130246490	-	CCCCACGCATCCCGAGGTCA	0.6704	0.5093	0.4928	0.4469	0.3981	0.5707	0.4588	-0.0208	-0.2668	0.0107	C1ql4
chr7	130246476	130246496	-	TGTGACCCCCACGCATCCCG	0.4692	0.5828	0.6897	0.478	0.5492	0.6979	0.6871	1.5533	0.628	0.4402	C1ql4
chr7	130246515	130246535	-	CCAACACACTATGAGATGCT	0.3936	0.6289	0.5886	0.3612	0.4085	0.6122	0.6988	0.7611	0.7391	0.186	C1ql4
chr7	130259448	130259468	-	TACAGGTGGTGTAGTCCAAC	0.5605	0.3935	0.5696	0.3606	0.5202	0.5453	0.3613	-0.1833	0.2792	0.0366	Dnajc22
chr7	130259465	130259485	-	GGCTGTCCCTTCCCAGATAC	0.2137	0.4013	0.5021	0.4923	0.4772	0.5564	0.3884	-0.4046	-0.0902	0.0547	Dnajc22
chr7	130259726	130259746	-	CTAAGCCAACGGCCAGTGGG	0.5729	0.6085	0.6664	0.5961	0.54	0.6665	0.6025	0.4735	0.0791	0.4006	Dnajc22
chr7	130259782	130259802	-	TAAGGTGTTCTTAAAGTCTG	0.2422	0.6256	0.5767	0.4951	0.4342	0.6392	0.4188	0.2634	-0.1983	0.082	Dnajc22
chr7	130259800	130259820	-	AGTGAGGAAGGCTGCTCCTA	0.341	0.3966	0.626	0.7225	0.5784	0.6089	0.439	0.0489	0.423	0.0222	Dnajc22
chr7	130259826	130259846	-	ATGGGGCGGCCATAGAACAC	0.8454	0.5619	0.6689	0.6409	0.5952	0.6774	0.6823	0.7295	0.7779	0.0442	Dnajc22
chr7	130259942	130259962	-	AAGCTAAGCCCACACGGTAG	0.6136	0.5636	0.6866	0.677	0.511	0.6584	0.5438	0.629	0.2727	0.2903	Dnajc22
chr7	130259989	130260009	-	TGTATTGTACAGGGTACTGT	0.5615	0.6162	0.6071	0.1308	0.4589	0.6559	0.6108	0.6398	0.8685	0.2286	Dnajc22
chr7	130259999	130260019	-	TGGTGGCAGCTGTATTGTAC	0.5234	0.4941	0.6261	0.4634	0.4702	0.6153	0.41	-0.1636	0.3602	0.0533	Dnajc22
chr7	130329139	130329159	-	CGACAACTCGGTACCGTGCC	1.0	0.4724	0.617	0.4633	0.3551	0.387	0.2912	-0.6115	-0.8302	0.0533	Spats2
chr7	130329204	130329224	-	CCAGCTTTGCAATTCGGCAA	0.9137	0.4754	0.5886	0.4636	0.3578	0.5959	0.2364	-0.1348	-0.3815	0.4087	Spats2
chr7	130346435	130346455	-	CCACATCGGTCATCTTCTTG	0.3213	0.6027	0.6866	0.2507	0.38	0.513	0.2488	-0.4428	-0.7411	0.0796	Spats2
chr7	130367623	130367643	-	GGTGTCTGGCCCATAGAGGA	0.3915	0.6092	0.5917	0.4412	0.5822	0.7062	0.6881	1.1168	0.573	0.1423	Kcnh3
chr7	130367678	130367698	-	TGAATTCTTTGTGCTCATCC	0.3595	0.4097	0.5886	0.2219	0.0565	0.4721	0.1783	-1.0326	-1.0846	0.016	Kcnh3
chr7	130367714	130367734	-	CCTTACCGCTCTTCCGGTAC	1.0	0.4367	0.6117	0.4202	0.3719	0.4813	0.2815	-0.5693	-0.5133	0.0295	Kcnh3
chr7	130368159	130368179	-	TTTTTATAGGTATCACATCC	0.4626	0.4992	0.4875	0.2958	0.0	0.1371	0.0929	-1.0352	-0.7656	0.0307	Kcnh3
chr7	130369678	130369698	-	TCAGAGCCCCACAGTGCAGC	0.2003	0.4641	0.598	0.3371	0.0	0.4928	0.3681	0.0914	-0.0903	0.1227	Kcnh3
chr7	130369723	130369743	-	CCACGTAGAGCGTGGCGAGC	0.8375	0.4495	0.5933	0.4388	0.0646	0.3548	0.3073	-0.4524	-0.453	0.026	Kcnh3
chr7	130369811	130369831	-	ACGGCCAGGTCACAGACACT	0.5305	0.5751	0.6311	0.5296	0.4648	0.5956	0.5638	0.3934	0.8433	0.0571	Kcnh3
chr7	130369825	130369845	-	TGAAGAGGACTTCCACGGCC	0.572	0.564	0.5354	0.504	0.4527	0.5799	0.4702	0.257	0.0189	0.1824	Kcnh3
chr7	130370318	130370338	-	ACCAGGTGGTGACGTAGTGG	0.8346	0.6218	0.6535	0.6565	0.6214	0.6759	0.6953	0.9348	0.4044	0.069	Kcnh3
chr7	130370375	130370395	-	TGACCTTGAAGGCATGTAGT	0.5663	0.5385	0.65	0.3105	0.3473	0.5481	0.5403	0.6431	0.94	0.2851	Kcnh3
chr7	130370386	130370406	-	ACTGACCACATTGACCTTGA	0.2467	0.4781	0.645	0.6263	0.3303	0.4673	0.385	-0.1405	0.3889	0.0678	Kcnh3
chr7	130370510	130370530	-	GCAGCCGCACGGTCTTCAGT	0.3389	0.635	0.6925	0.3136	0.3982	0.6144	0.3879	0.3353	0.558	0.3591	Kcnh3
chr7	130370546	130370566	-	ACCGGTCCAGTCTTGGTAGT	1.0	0.5265	0.617	0.5095	0.543	0.4932	0.4638	0.2535	0.3053	0.1127	Kcnh3
chr7	130370618	130370638	-	AGGCCACCCAGTGGGCGAGC	0.3325	0.3987	0.5744	0.5024	0.3512	0.4995	0.3939	-0.0583	0.0566	0.0147	Kcnh3
chr7	130370694	130370714	-	CAGCCCGCAGTACCGATCTC	0.9763	0.4766	0.6453	0.5842	0.4711	0.5049	0.4165	0.3523	0.7974	0.1283	Kcnh3
chr7	130373769	130373789	-	ACTCCGGCTCACCAGGTAAT	0.7785	0.3207	0.711	0.4136	0.2601	0.4181	0.3266	-0.2427	0.5754	0.1545	Kcnh3
chr7	130373893	130373913	-	AGGTGATGTAGGCGCTGCGT	0.6923	0.4957	0.5317	0.4761	0.6056	0.6536	0.5722	0.653	0.738	0.0727	Kcnh3
chr7	130373913	130373933	-	GCTGAGCGCGAAGTACAAGG	0.579	0.7723	0.6849	0.5505	0.5804	0.7316	0.8509	1.4667	0.6302	0.9317	Kcnh3
chr7	130373916	130373936	-	ACTGCTGAGCGCGAAGTACA	0.2978	0.589	0.6059	0.4973	0.3059	0.5624	0.707	0.6344	0.5503	0.1035	Kcnh3
chr7	130374344	130374364	-	GGATGCGAATGTAGTCTCGC	0.9473	0.6064	0.4844	0.2161	0.3254	0.6157	0.429	0.0029	-0.1649	0.1727	Kcnh3
chr7	130374383	130374403	-	ACTCGAGCATGCGCTGCTTG	0.6461	0.482	0.7572	0.2556	0.2628	0.5373	0.4131	-0.0693	-0.5875	0.0649	Kcnh3
chr7	130374418	130374438	-	GATGCCGTTGTTCACGGCCC	0.5155	0.5131	0.6591	0.5733	0.4124	0.405	0.5006	-0.1761	-0.4215	0.1009	Kcnh3
chr7	130374894	130374914	-	CTGCTCGAAGCTCATCCGGA	0.5641	0.6466	0.617	0.4891	0.5022	0.6545	0.5342	0.2948	0.1133	0.2815	Kcnh3
chr7	130374945	130374965	-	CCTCGAACAATGGCAGCTGC	0.4018	0.451	0.6106	0.3014	0.2394	0.5578	0.2948	-0.34	-0.5911	0.0933	Kcnh3
chr7	130374984	130375004	-	GGGCCAGAGACAGTGCCCGC	0.6273	0.5019	0.617	0.6692	0.5373	0.599	0.6244	0.5268	0.4413	0.3937	Kcnh3
chr7	130375005	130375025	-	GCGTGCAGAAGGCGGGCCTC	0.5603	0.3154	0.5458	0.6051	0.5032	0.4005	0.1894	-0.5595	-0.3599	0.0137	Kcnh3
chr7	130375016	130375036	-	GTACTCGCCCGGCGTGCAGA	1.0	0.5203	0.6358	0.4131	0.08	0.5817	0.4361	0.2995	0.0513	0.1416	Kcnh3
chr7	130375101	130375121	-	CGAGGACGGTGCCACCTTTG	0.4956	0.5426	0.715	0.6145	0.618	0.478	0.3185	-0.6434	-0.4069	0.0223	Kcnh3
chr7	130375119	130375139	-	CTCACGAACCTAGAATGGCG	0.9423	0.6624	0.6144	0.2998	0.5106	0.6601	0.5952	0.619	-0.3314	0.4321	Kcnh3
chr7	130379288	130379308	-	GGGGCAGCTCACAGCCGATC	0.6798	0.4352	0.5603	0.645	0.4533	0.5245	0.2978	0.0378	0.6548	0.0145	Kcnh3
chr7	130387693	130387713	-	TACCTACTGGAGGATCAGAC	0.5678	0.615	0.65	0.4716	0.3985	0.5081	0.49	0.359	0.5988	0.3696	Mcrs1
chr7	130387703	130387723	-	GAAACAGTATTACCTACTGG	0.5682	0.6855	0.6583	0.3126	0.5251	0.6753	0.5891	0.7393	0.4027	0.3884	Mcrs1
chr7	130387742	130387762	-	CCGTACTGCCAAGGCTCTGC	0.4241	0.4038	0.4986	0.2911	0.0743	0.4418	0.3962	-0.3871	-0.356	0.0278	Mcrs1
chr7	130387751	130387771	-	CTACCTGGCCCGTACTGCCA	0.8743	0.5359	0.6784	0.4021	0.4523	0.7316	0.5735	0.0591	0.0045	0.3583	Mcrs1
chr7	130389278	130389298	-	CTTCACCCTTCGGGAAGTTC	0.4635	0.3213	0.568	0.4833	0.1288	0.3142	0.2745	-0.9916	-0.7855	0.0912	Mcrs1
chr7	130389642	130389662	-	GTCCTATACCCAGGTATCCA	0.3407	0.5096	0.5461	0.2486	0.4153	0.5915	0.7179	0.5395	0.6654	0.1746	Mcrs1
chr7	130390221	130390241	-	CAAGTCCTCCACCCGGGTGA	0.7872	0.4238	0.6453	0.531	0.3783	0.5961	0.4281	0.2259	0.047	0.0158	Mcrs1
chr7	130390591	130390611	-	CTAAACGGAGAAGCTCCTCC	0.8228	0.5071	0.617	0.3155	0.4213	0.6217	0.5689	0.4372	0.562	0.6887	Mcrs1
chr7	130390629	130390649	-	ACAGAAACGAGCTTCCTCCC	0.3022	0.5729	0.6028	0.3988	0.4922	0.6468	0.58	0.2542	0.5947	0.2106	Mcrs1
chr7	130417070	130417090	-	TGAGACGCCACGGGCCCGCC	0.784	0.4419	0.6217	0.5735	0.3368	0.4096	0.2873	-0.5713	-0.7592	0.1832	Fam186b
chr7	130417117	130417137	-	CACGCCCAGCAGCAAGGGCC	0.4479	0.4224	0.5968	0.595	0.1896	0.3199	0.3818	-0.7379	-1.0397	0.0485	Fam186b
chr7	130417326	130417346	-	GGGAGGCAGAGGCCGCCGCC	0.318	0.43	0.7019	0.6533	0.4162	0.3586	0.3769	-0.6209	-0.7646	0.2507	Fam186b
chr7	130417503	130417523	-	CCCTTTCCCCGGGGAGCACC	0.287	0.3788	0.4784	0.3943	0.2741	0.4394	0.367	-0.4308	-0.5719	0.0221	Fam186b
chr7	130417550	130417570	-	AGACCAGGGGGACCACACCC	0.5099	0.4062	0.5779	0.4843	0.5729	0.5926	0.4522	0.3833	0.3482	0.0397	Fam186b
chr7	130417622	130417642	-	GCCTGTGCTGCTGCACTCGG	0.463	0.5461	0.5717	0.7527	0.6327	0.6968	0.6414	0.3751	-0.3571	0.1967	Fam186b
chr7	130417683	130417703	-	CCGGCGTAGCTGCGGATTCG	1.0	0.4519	0.7007	0.5492	0.6124	0.5959	0.3606	-0.0702	-0.4755	0.0542	Fam186b
chr7	130417972	130417992	-	CTAAACCAGGTAAAGGTACT	0.5476	0.4255	0.5886	0.2642	0.2398	0.474	0.3673	-0.6472	-0.087	0.0715	Fam186b
chr7	130417985	130418005	-	AAGGGATGCGCTGCTAAACC	0.3855	0.5131	0.6453	0.6009	0.5144	0.6401	0.4234	0.3429	0.4204	0.0525	Fam186b
chr7	130418078	130418098	-	GACCAAGTACAAACACCTGC	0.3714	0.5633	0.507	0.2076	0.3621	0.6477	0.4804	0.2239	-0.0171	0.5046	Fam186b
chr7	130418138	130418158	-	CGTGGTGGAGAACCTCAACA	0.8988	0.6979	0.6733	0.4286	0.6423	0.7202	0.6911	0.7111	0.5698	0.5898	Fam186b
chr7	130418186	130418206	-	CACTCTGTTCAACAAAGGGG	0.2296	0.6311	0.5292	0.4536	0.4633	0.6425	0.5283	0.0816	-0.3806	0.3507	Fam186b
chr7	130418235	130418255	-	GCCTGAAAGTCTCGGAGGTG	0.3422	0.5571	0.5541	0.5257	0.5705	0.6263	0.443	0.0253	-0.6154	0.0924	Fam186b
chr7	130418240	130418260	-	CACCCGCCTGAAAGTCTCGG	0.583	0.6771	0.6535	0.5202	0.5941	0.7017	0.6152	0.8754	0.1718	0.4971	Fam186b
chr7	130418351	130418371	-	GTACAAACATAACTTCTGGC	0.494	0.5341	0.5744	0.0153	0.2368	0.6376	0.6063	0.4022	0.2416	0.6521	Fam186b
chr7	130421654	130421674	-	CTCTCCCTCATGGCCACCAA	0.7276	0.5291	0.6167	0.6663	0.4006	0.5321	0.4752	-0.4881	-0.6453	0.1164	Fam186b
chr7	130421697	130421717	-	TGCCCTGGACGAATGGATCG	1.0	0.6696	0.6866	0.3674	0.5635	0.6543	0.6701	0.8753	0.0925	0.1773	Fam186b
chr7	130439859	130439879	-	CATGGGGGGCCCCGGTGGGA	0.4946	0.3847	0.6827	0.6981	0.4262	0.3876	0.1777	-0.6771	-0.6617	0.0031	Prpf40b
chr7	130440612	130440632	-	AGCCCCATCGGAGGAAAAGG	0.3008	0.6017	0.5625	0.4919	0.5582	0.6537	0.5921	0.5924	-0.149	0.3628	Prpf40b
chr7	130440621	130440641	-	ATAGGGGGGAGCCCCATCGG	0.5433	0.6294	0.7669	0.8959	0.7426	0.5568	0.5163	0.1526	0.0186	0.141	Prpf40b
chr7	130440678	130440698	-	AGCATTGGGGGCAATATGCC	0.7993	0.5188	0.617	0.3626	0.2309	0.3238	0.3817	-0.5553	-0.5891	0.0252	Prpf40b
chr7	130441009	130441029	-	AGCATCCCCGGCATCATCGG	0.3284	0.5685	0.7008	0.4613	0.6271	0.6781	0.6364	0.5735	0.1166	0.1334	Prpf40b
chr7	130442094	130442114	-	GGCCACGTGTTCACTCCATA	0.6673	0.4628	0.617	0.1898	0.4339	0.4737	0.2705	-0.9817	-0.2962	0.2494	Prpf40b
chr7	130442117	130442137	-	TAGTAGTAGATGCGCCCGTC	1.0	0.3886	0.541	0.6963	0.4216	0.5414	0.3335	0.1265	0.4542	0.0432	Prpf40b
chr7	130442524	130442544	-	GTCTGATTTATACTCTTTCC	0.3328	0.3004	0.5128	0.1108	0.2506	0.4417	0.1199	-0.9977	-0.4919	0.0086	Prpf40b
chr7	130442995	130443015	-	GGACCCGGAGGTATAGGTGG	0.23	0.526	0.6192	0.6024	0.6434	0.7368	0.5125	0.7929	0.1617	0.3203	Prpf40b
chr7	130443007	130443027	-	GGCACTGGGATGGGACCCGG	0.2414	0.6323	0.5814	0.7618	0.705	0.6939	0.5645	1.033	0.3813	0.1532	Prpf40b
chr7	130443046	130443066	-	TCTTCACTTCGACCTGGTTC	0.8142	0.3371	0.6117	0.3614	0.0	0.4304	0.3532	-0.5221	-0.6015	0.0739	Prpf40b
chr7	130443396	130443416	-	TCTCCCGGTTGCTCCAACTG	0.4832	0.5894	0.7572	0.5306	0.6328	0.6561	0.6722	0.9847	0.2923	0.3263	Prpf40b
chr7	130444087	130444107	-	CTTCTCACTCAGTTTGGGCA	0.3847	0.4829	0.678	0.3808	0.0	0.4421	0.2495	-0.2859	-0.8007	0.2549	Prpf40b
chr7	130444231	130444251	-	TGACCGGTAGCGGGTGGTGG	0.4723	0.4857	0.7149	0.6596	0.5802	0.5883	0.462	0.1584	-0.3211	0.2571	Prpf40b
chr7	130444395	130444415	-	ACTTCTTTTCTATCCCTCTC	0.2176	0.3499	0.5691	0.2792	0.0905	0.3477	0.0853	-1.7474	-1.4685	0.0212	Prpf40b
chr7	130444876	130444896	-	CAAAGCTGGGGTTATCCATG	0.4318	0.6594	0.6866	0.4231	0.7133	0.6775	0.5529	0.4574	0.2577	0.0721	Prpf40b
chr7	130446239	130446259	-	CTCATGCAGCTCGTCCAGGA	0.4557	0.6095	0.6405	0.5786	0.4753	0.6357	0.4809	0.2671	0.1803	0.0688	Prpf40b
chr7	130446508	130446528	-	TAGAACTTGAACAAGTCCAG	0.3005	0.7349	0.6441	0.4679	0.5117	0.6943	0.5324	1.0376	0.5873	0.5497	Prpf40b
chr7	130458627	130458647	-	GCGAGAACGACAGCCCCTAG	0.8937	0.7075	0.6866	0.6335	0.584	0.593	0.4919	0.5276	0.1964	0.4801	Fmnl3
chr7	130459108	130459128	-	TGCAGGGCCATCCACACGTG	0.3341	0.6236	0.7244	0.6529	0.6067	0.6844	0.5858	0.9055	0.3506	0.1425	Fmnl3
chr7	130459154	130459174	-	CCTGGCTATCACCCTTCGCA	0.4772	0.6071	0.6733	0.3933	0.4261	0.6281	0.5396	0.7306	0.5584	0.2048	Fmnl3
chr7	130460450	130460470	-	GGCCCTACAGAGCTGACTGA	0.4911	0.5934	0.65	0.2683	0.5502	0.7161	0.6416	0.8752	0.773	0.1755	Fmnl3
chr7	130460471	130460491	-	AGCGAGGCCCTAGCCAGGGT	0.4961	0.5867	0.6689	0.4785	0.6121	0.6543	0.4718	0.8056	0.8369	0.0492	Fmnl3
chr7	130460476	130460496	-	GTGGGAGCGAGGCCCTAGCC	0.6132	0.4311	0.6925	0.6213	0.1288	0.0745	0.1269	-1.3335	-1.0823	0.0293	Fmnl3
chr7	130460487	130460507	-	GGAATCCATGGGTGGGAGCG	0.3377	0.5578	0.6488	0.4797	0.5344	0.5421	0.4798	-0.0923	-0.8692	0.1557	Fmnl3
chr7	130460559	130460579	-	TCGGAGGCTCATTAAGGAGA	0.2564	0.5531	0.5447	0.5355	0.4539	0.6628	0.6121	0.7157	0.288	0.1289	Fmnl3
chr7	130460575	130460595	-	ACCAGGTGCACACCCTTCGG	0.6012	0.6341	0.7244	0.5696	0.6194	0.6477	0.6534	0.889	0.332	0.2304	Fmnl3
chr7	130461798	130461818	-	GCAGCTGCTACAGCGGGAAA	0.3297	0.4785	0.6311	0.4312	0.497	0.615	0.5144	-0.0517	-0.1267	0.0973	Fmnl3
chr7	130462324	130462344	-	TGACGTGGGGGGCTTATTGG	0.7038	0.4867	0.7622	0.7392	0.6758	0.6536	0.5378	0.4886	0.3597	0.0692	Fmnl3
chr7	130462378	130462398	-	CACGGAGAGCGAGAAATTAC	0.8427	0.504	0.5495	0.4417	0.2631	0.3592	0.179	-0.8258	-0.1267	0.1221	Fmnl3
chr7	130462717	130462737	-	GGGGCTGGAGGAATTCCTAC	0.4321	0.5693	0.617	0.531	0.5668	0.6182	0.44	-0.3519	0.2909	0.2443	Fmnl3
chr7	130462783	130462803	-	CATTGTGGTACACTCGGTAG	0.8215	0.6326	0.6672	0.6598	0.592	0.651	0.5341	0.6169	0.3486	0.322	Fmnl3
chr7	130462934	130462954	-	GCAACATTGACTTCTTGGTG	0.4576	0.6323	0.6583	0.1958	0.5037	0.6499	0.5107	0.327	-0.1188	0.2367	Fmnl3
chr7	130464730	130464750	-	GCCTCAACAACAAGAATCCA	0.4714	0.569	0.3887	0.3433	0.3485	0.6444	0.6625	0.4402	0.2223	0.4183	Fmnl3
chr7	130464961	130464981	-	CCATCATGAACTATCAGGTA	0.4341	0.5058	0.527	0.4456	0.3596	0.5875	0.5282	0.0599	0.0198	0.0325	Fmnl3
chr7	130466326	130466346	-	ATGCTCTAGGTTTGACTTTG	0.2503	0.3873	0.52	0.462	0.3678	0.3732	0.1404	-0.7475	-0.4551	0.009	Fmnl3
chr7	130467976	130467996	-	TGGCTTCGATGTTATTACCC	0.8082	0.6023	0.5886	0.4084	0.5371	0.6969	0.6357	0.7222	0.7385	0.3758	Fmnl3
chr7	130471643	130471663	-	GAAGTTCAGGAGGAGAGTCC	0.3061	0.4904	0.65	0.6198	0.4916	0.6655	0.5519	0.2274	0.4143	0.0922	Fmnl3
chr7	130472459	130472479	-	GGACCCCAATGTGACGCGGA	0.8814	0.6147	0.617	0.5669	0.5653	0.7626	0.553	1.2245	0.6357	0.1573	Fmnl3
chr7	130535671	130535691	-	AACTGGCATAGACCTTCTTT	0.3797	0.3815	0.5931	0.2324	0.3572	0.3765	0.2081	-0.8679	0.0346	0.0407	Tmbim6
chr7	130535727	130535747	-	ACGTGTGACCACATGGACAT	0.3499	0.6552	0.5553	0.5506	0.5252	0.6362	0.4505	0.3879	0.3289	0.133	Tmbim6
chr7	130538026	130538046	-	TCATCAAGGCCAGGGCGCCC	0.5081	0.4404	0.5128	0.1852	0.2134	0.4719	0.4289	0.0735	-0.0142	0.0209	Tmbim6
chr7	130538040	130538060	-	GGCCATCAGGCAAATCATCA	0.5386	0.6336	0.6028	0.0602	0.2994	0.488	0.4098	-0.5203	-0.4129	0.0483	Tmbim6
chr7	130538118	130538138	-	TGGTCACATACCTGTAAGGA	0.3967	0.6103	0.4844	0.3593	0.532	0.6591	0.6307	0.5793	0.359	0.0609	Tmbim6
chr7	130538122	130538142	-	AACCTGGTCACATACCTGTA	0.5308	0.5595	0.6263	0.5883	0.4826	0.4951	0.5655	0.5079	0.802	0.1113	Tmbim6
chr7	130539099	130539119	-	TGATGGCAATGCACAGCTCC	0.2542	0.4146	0.5115	0.2799	0.4446	0.6347	0.4277	-0.0455	-0.0283	0.0132	Tmbim6
chr7	130539233	130539253	-	TGCCCATGAAGGCCGTGGGG	0.2932	0.5477	0.7338	0.6664	0.5314	0.4762	0.2661	-0.1051	-0.3768	0.2147	Tmbim6
chr7	130539281	130539301	-	GCCTGGCGTAGAGGGCACTC	0.7071	0.5766	0.5364	0.4907	0.4343	0.4462	0.6072	0.3725	0.6502	0.1173	Tmbim6
chr7	130539290	130539310	-	AACTCCGGCGCCTGGCGTAG	1.0	0.5444	0.6108	0.5291	0.4369	0.5576	0.3748	-0.112	-0.464	0.0168	Tmbim6
chr7	130539517	130539537	-	GCTGACATCAAGATACCTGT	0.2793	0.6699	0.5822	0.2216	0.4126	0.6752	0.5982	1.0832	1.158	0.8089	Tmbim6
chr7	130539546	130539566	-	CCAGAGAGGACACGAACATG	0.2839	0.649	0.5719	0.4289	0.5895	0.7065	0.653	0.9339	0.2799	0.1126	Tmbim6
chr7	130539959	130539979	-	TGACCAGCAGCCCCATGTAC	0.5074	0.5402	0.5779	0.4117	0.3735	0.5438	0.5144	0.2579	0.8066	0.1517	Tmbim6
chr7	130540692	130540712	-	GTGTAACGAAGTCCAAGAAG	0.5028	0.5944	0.5434	0.4808	0.5176	0.7132	0.657	1.0256	0.5286	0.3975	Tmbim6
chr7	130559611	130559631	-	CCCCGCCCTGTGGCACCCTT	0.333	0.5137	0.6109	0.682	0.498	0.2958	0.2607	-0.6109	-0.4304	0.0519	Nckap5l
chr7	130559761	130559781	-	CTAGCCAAGAGTCGGCTAGC	0.8662	0.4048	0.5603	0.2889	0.11	0.2429	0.2597	-0.8874	-0.4967	0.0467	Nckap5l
chr7	130559942	130559962	-	TCTCGAACAGCCAGAAGCTA	0.3491	0.4645	0.5208	0.2879	0.2216	0.5712	0.4849	0.0969	0.0394	0.1071	Nckap5l
chr7	130560001	130560021	-	GCCAAGGCACCAGTGCGGTC	0.4784	0.4508	0.6405	0.3542	0.3748	0.5728	0.4938	0.3167	0.2678	0.062	Nckap5l
chr7	130560306	130560326	-	CCCAGACCCATGAGGTCCTC	0.2153	0.4574	0.5791	0.5665	0.4345	0.4039	0.3096	-0.3385	-0.0204	0.0252	Nckap5l
chr7	130560332	130560352	-	CTACCCACAACTGACTCTCG	0.4536	0.6722	0.6866	0.3031	0.5201	0.6595	0.6111	0.6963	0.1894	0.3066	Nckap5l
chr7	130560399	130560419	-	ACCTTTCCCGGGGCACCTTT	0.5017	0.1718	0.5493	0.4302	0.1963	0.2555	0.0502	-1.1085	-0.2993	0.0704	Nckap5l
chr7	130560457	130560477	-	GTGTCCACTACACTGTCTGC	0.3788	0.4463	0.5553	0.1322	0.3098	0.626	0.5557	0.1207	0.0245	0.1165	Nckap5l
chr7	130560560	130560580	-	TGGAGGGGAGCTTTCCCCAG	0.2791	0.4698	0.7102	0.9852	0.759	0.5491	0.5325	-0.087	-0.3227	0.1207	Nckap5l
chr7	130560685	130560705	-	GAGAAGGTCCCTAGCCCTGG	0.3189	0.6588	0.6393	0.7115	0.6798	0.701	0.6439	1.0296	0.4845	0.4217	Nckap5l
chr7	130560908	130560928	-	GGGCTTTGGTGCTACCTCAG	0.2636	0.5663	0.6725	0.7236	0.7533	0.6993	0.468	0.3309	-0.1926	0.0528	Nckap5l
chr7	130560979	130560999	-	CCACAGGTGTCCAAGTCCAA	0.2314	0.5886	0.6405	0.4087	0.3274	0.5262	0.4032	-0.1714	-0.2718	0.3094	Nckap5l
chr7	130561006	130561026	-	AAGCTGTCCTCACCAGATCC	0.2357	0.5345	0.5731	0.4606	0.4405	0.6037	0.6104	0.8941	0.946	0.0443	Nckap5l
chr7	130561606	130561626	-	CAGTTACGCCCAGGCGGCCC	0.5303	0.3728	0.5128	0.5273	0.3197	0.4842	0.4663	-0.16	-0.2728	0.0326	Nckap5l
chr7	130561615	130561635	-	TGGGAGCAGCAGTTACGCCC	0.5468	0.5452	0.592	0.5389	0.5906	0.8008	0.6939	1.2499	1.1627	0.1363	Nckap5l
chr7	130566745	130566765	-	TTACGAACGCTGTCTGGATG	0.8401	0.5678	0.7338	0.3565	0.388	0.5898	0.352	0.4277	-0.2996	0.2246	Nckap5l
chr7	130566790	130566810	-	AGAGAACTCGGCACTTGCAC	0.348	0.5229	0.6311	0.4024	0.4098	0.6943	0.5262	0.6693	0.7303	0.3035	Nckap5l
chr7	130567258	130567278	-	CATGGAGCTCGGCACCTGCC	0.6138	0.4276	0.7205	0.5788	0.3067	0.3744	0.3475	-0.5285	-0.5401	0.1009	Nckap5l
chr7	130567320	130567340	-	GCCATGGACCAGCCGGCCGG	0.4267	0.563	0.7574	0.714	0.5581	0.6435	0.6167	1.0516	0.1988	0.0794	Nckap5l
chr7	130606329	130606349	-	ACATCATGGATCAAGAGAGC	0.3237	0.5779	0.5411	0.2237	0.1896	0.6048	0.5812	0.7718	0.8403	0.1047	Bcdin3d
chr7	130609887	130609907	-	CCCGAGAGGAGGCCGATCCT	0.5305	0.3502	0.7019	0.3598	0.4393	0.4797	0.2866	-0.4333	0.0014	0.007	Bcdin3d
chr7	130609898	130609918	-	CTCCCGAGGGTCCCGAGAGG	0.6544	0.5205	0.7527	0.5663	0.5697	0.6116	0.3175	-0.0497	-0.098	0.0285	Bcdin3d
chr7	130609912	130609932	-	TCGACAGCTCTTCCCTCCCG	0.3554	0.5245	0.6866	0.5431	0.6366	0.6529	0.5921	0.6858	0.1052	0.2954	Bcdin3d
chr7	130609961	130609981	-	GCTTCCACCCTCCCGAGCAA	0.7276	0.521	0.64	0.3439	0.3366	0.6266	0.6046	0.4247	0.2347	0.5131	Bcdin3d
chr7	130652372	130652392	-	GACTATGTCCAGGCCAACCC	0.4073	0.5575	0.6025	0.3878	0.4732	0.698	0.6274	0.8992	0.6886	0.2721	Faim2
chr7	130652382	130652402	-	CGTCGTTAAGGACTATGTCC	1.0	0.5887	0.5633	0.3481	0.4372	0.6571	0.5395	0.3537	0.5073	0.0858	Faim2
chr7	130652394	130652414	-	TTTCTACAGTGACGTCGTTA	0.818	0.451	0.5883	0.3477	0.0	0.3658	0.0639	-1.3454	-0.951	0.0955	Faim2
chr7	130653274	130653294	-	TATGAAGGTGGTTTCCCTGC	0.3369	0.4871	0.645	0.5602	0.5476	0.5977	0.5585	0.3134	0.4181	0.181	Faim2
chr7	130653289	130653309	-	GGCAGCAGCTCTGGCTATGA	0.2004	0.3743	0.5603	0.496	0.4658	0.5944	0.4654	0.0797	0.3785	0.0425	Faim2
chr7	130656815	130656835	-	GGCACCACCCTCCTACGAGG	0.4316	0.6513	0.6192	0.3627	0.5604	0.6867	0.7095	1.2552	0.6487	0.259	Faim2
chr7	130656818	130656838	-	CTCGGCACCACCCTCCTACG	0.8689	0.6095	0.715	0.6363	0.6493	0.6519	0.6536	0.9812	0.4915	0.2179	Faim2
chr7	130711599	130711619	-	CCCACTGGAGGGCTGAGCCA	0.2808	0.5175	0.6642	0.4055	0.4893	0.5844	0.5223	0.2218	0.2668	0.2026	Aqp2
chr7	130711767	130711787	-	CCACATAGAAGGCAGCTCGA	0.3096	0.6098	0.6358	0.3234	0.2604	0.5895	0.6263	0.6086	0.686	0.4069	Aqp2
chr7	130711778	130711798	-	CAGCTGGGCAGCCACATAGA	0.2366	0.4425	0.6689	0.7489	0.4306	0.5328	0.6309	0.5383	0.9062	0.1567	Aqp2
chr7	130711827	130711847	-	CTACTGGAGTAATCTCATGG	0.7112	0.7108	0.696	0.5502	0.5735	0.7132	0.6992	1.0176	0.7153	0.697	Aqp2
chr7	130714501	130714521	-	ACAGCACCAGCTGCATGGTC	0.3095	0.475	0.5637	0.6556	0.4888	0.5843	0.6112	0.2077	0.4718	0.0386	Aqp2
chr7	130714533	130714553	-	ACCGCGGCGCTCGTCGGTGG	1.0	0.4725	0.7527	0.8724	0.6097	0.651	0.66	0.2503	-0.4338	0.0358	Aqp2
chr7	130714609	130714629	-	GTCTGTGACTTACCCCAAGG	0.4826	0.6534	0.625	0.6626	0.6792	0.7248	0.7353	0.6712	0.1592	0.2376	Aqp2
chr7	130714612	130714632	-	GCTGTCTGTGACTTACCCCA	0.325	0.6929	0.5633	0.6108	0.6498	0.7229	0.6969	1.389	1.1087	0.7089	Aqp2
chr7	130722810	130722830	-	TGCGAACACCGCCTTGAAGA	0.6089	0.5232	0.6311	0.3956	0.3285	0.6132	0.5097	0.5943	0.2107	0.1046	Aqp5
chr7	130722927	130722947	-	GGTACCTATGGCCAGGCCAA	0.3978	0.5419	0.6591	0.66	0.6224	0.7001	0.5954	0.7206	0.5712	0.1035	Aqp5
chr7	130722934	130722954	-	GGGCTAAGGTACCTATGGCC	0.6291	0.5391	0.5212	0.4856	0.5288	0.5737	0.5125	0.3085	0.0557	0.0383	Aqp5
chr7	130722968	130722988	-	TTGATGTGGCCACCACTCAC	0.5256	0.5638	0.5731	0.5105	0.2842	0.5152	0.4782	-0.0276	0.2397	0.0688	Aqp5
chr7	130723009	130723029	-	AGATCTGGTTTCCTATTAAG	0.333	0.53	0.5434	0.3443	0.5835	0.6843	0.5922	0.3388	0.2731	0.2937	Aqp5
chr7	130723096	130723116	-	TGAGTGGCGCCAGCCAGTAC	0.5368	0.4925	0.6831	0.6752	0.4208	0.5798	0.5182	0.2758	0.6186	0.1429	Aqp5
chr7	130723132	130723152	-	CACTCACCGCATTGACGGCC	0.9195	0.4587	0.417	0.394	0.1664	0.3981	0.2628	-0.7699	-1.1585	0.0234	Aqp5
chr7	130724199	130724219	-	TCCACCACCATGGCCTTGCC	0.3896	0.4825	0.6642	0.3292	0.2355	0.3128	0.3633	-0.4688	-0.4939	0.0401	Aqp5
chr7	130724260	130724280	-	GGTTCGGCGAGAGTCGGTGG	0.5598	0.5487	0.7191	0.7538	0.5905	0.7041	0.6388	1.1765	0.4076	0.3142	Aqp5
chr7	130724302	130724322	-	GACAGACAAGCCAATGGATA	0.2962	0.4545	0.6028	0.3886	0.3993	0.5668	0.3555	0.2233	0.1543	0.0391	Aqp5
chr7	130732436	130732456	-	AAACGTACAGCCCTGTGGCC	0.3062	0.5394	0.6311	0.4174	0.0	0.1501	0.3099	-0.3637	-0.4549	0.0449	Aqp6
chr7	130732478	130732498	-	GAAGCGCCACGGGCCAGGGC	0.3612	0.3846	0.7303	0.4144	0.4406	0.5838	0.3068	0.0499	-0.1381	0.0395	Aqp6
chr7	130732561	130732581	-	GTGGGCCCCGCTGGTCTTCC	0.2897	0.3036	0.6028	0.5478	0.4941	0.4455	0.1635	-1.0906	-0.5768	0.0051	Aqp6
chr7	130732601	130732621	-	GGGATCCCACGAGGTAGGCC	0.4887	0.448	0.5603	0.4274	0.3213	0.5422	0.3211	-0.4384	-0.7365	0.0512	Aqp6
chr7	130732606	130732626	-	GATGTGGGATCCCACGAGGT	0.5778	0.64	0.6969	0.5893	0.6035	0.6185	0.6322	1.0213	0.883	0.2263	Aqp6
chr7	130732610	130732630	-	GAGAGATGTGGGATCCCACG	0.6874	0.7102	0.7055	0.7994	0.7801	0.6995	0.6945	1.2696	0.6699	0.8798	Aqp6
chr7	130732648	130732668	-	AGCCAGCTGAGCAGCTATGT	0.2165	0.4644	0.5838	0.3314	0.4169	0.549	0.5841	0.277	0.9277	0.0601	Aqp6
chr7	130733429	130733449	-	GGCCACCGCCTGGCCAGTCG	0.6823	0.5615	0.7622	0.4777	0.5676	0.589	0.5579	0.0712	-0.3787	0.0899	Aqp6
chr7	130757071	130757091	-	TTTAATAGGCAGGCTTATAC	0.5189	0.3328	0.6922	0.2808	0.0	0.2768	0.1053	-0.8339	-0.0173	0.0321	Racgap1
chr7	130757179	130757199	-	GTGAATGAGATTGAGCAGCG	0.4843	0.7913	0.6441	0.5246	0.6207	0.7097	0.708	1.072	0.2845	0.5849	Racgap1
chr7	130759340	130759360	-	AACCCCCGTGAAGATTGGAG	0.299	0.7271	0.7008	0.4774	0.5921	0.6678	0.5665	0.9361	0.2819	0.4834	Racgap1
chr7	130761729	130761749	-	GCGACTCTGCTCTCAATAGC	0.7965	0.5263	0.5354	0.3346	0.1957	0.48	0.3095	-0.1477	0.2185	0.3391	Racgap1
chr7	130762520	130762540	-	CCGTGTTGGACCAGGAGTCG	0.7263	0.5673	0.5683	0.6036	0.6734	0.6423	0.3832	-0.0711	-0.5691	0.0288	Racgap1
chr7	130762528	130762548	-	AGACATTGCCGTGTTGGACC	0.5991	0.5084	0.617	0.4105	0.1626	0.6042	0.5087	0.3524	0.0646	0.1464	Racgap1
chr7	130767771	130767791	-	GTGGCAACGCTGGGAACAAT	0.598	0.4121	0.5259	0.6452	0.4991	0.6006	0.3841	-0.2775	0.1274	0.2147	Racgap1
chr7	130767805	130767825	-	GCTCTGGCTTTTCTCAACCG	0.3567	0.6386	0.7382	0.4469	0.4708	0.6589	0.74	0.1645	-0.2745	0.8699	Racgap1
chr7	130769028	130769048	-	CAAACGGAGGCAACGAGCTG	0.3512	0.5583	0.7244	0.4288	0.4014	0.5775	0.4863	0.6455	0.1171	0.06	Racgap1
chr7	130769041	130769061	-	TGGATGTGGAGATCAAACGG	0.3029	0.7604	0.6144	0.6994	0.6462	0.7397	0.7741	1.4424	0.7532	0.3243	Racgap1
chr7	130769202	130769222	-	GTCCTCAGTTGAATTCATCC	0.5695	0.5502	0.5886	0.3086	0.3545	0.5932	0.4963	0.1703	0.3649	0.2362	Racgap1
chr7	130800809	130800829	-	AGATTGCACAGTGTGACAGC	0.2866	0.5381	0.5789	0.3096	0.1206	0.5987	0.4976	0.2898	0.399	0.1141	Asic1
chr7	130820147	130820167	-	GAGGGTACAGCTGTTGGCGA	0.3199	0.5584	0.617	0.6544	0.4494	0.6395	0.5783	0.7425	0.3039	0.0976	Asic1
chr7	130820234	130820254	-	GGCACCCAGTGCTATGACAA	0.4069	0.6081	0.617	0.4267	0.5536	0.6906	0.6163	0.7065	0.1714	0.1263	Asic1
chr7	130820259	130820279	-	CGCGGTCCCCTACCTGGCAC	0.4588	0.5036	0.6453	0.6666	0.596	0.6554	0.4534	0.361	-0.0055	0.0998	Asic1
chr7	130820292	130820312	-	AAGTCACGTGTGGGTAGCTG	0.7864	0.5883	0.6155	0.7103	0.5952	0.6497	0.6256	0.5728	0.0392	0.2765	Asic1
chr7	130820360	130820380	-	CACGGCATTGGTGTTGCAGA	0.2113	0.5687	0.617	0.5546	0.264	0.5491	0.3276	-0.0693	-0.4666	0.0939	Asic1
chr7	130820418	130820438	-	CCAGTCCTAGCATGGGGGCC	0.3195	0.4626	0.5461	0.5778	0.0	0.0	0.2296	-1.2146	-1.4517	0.0312	Asic1
chr7	130820511	130820531	-	AGCGATTATAGAAACGATGG	0.8606	0.7004	0.6299	0.4182	0.5032	0.683	0.5586	0.6613	0.2342	0.1126	Asic1
chr7	130822387	130822407	-	ATACCGGTCTCTCCCCACAC	0.4948	0.6545	0.6689	0.7187	0.5503	0.6338	0.6473	1.0115	1.0572	0.3237	Asic1
chr7	130823003	130823023	-	CACTTTGATGCCTGCTTCGA	0.3139	0.4513	0.4844	0.5219	0.1017	0.3246	0.1693	-0.8828	-0.8142	0.0206	Asic1
chr7	130823050	130823070	-	AAGCCCAGCTGGTCGATGAA	0.3745	0.4664	0.6784	0.5104	0.4971	0.5565	0.5461	0.1357	0.3493	0.1273	Asic1
chr7	130829895	130829915	-	GCCGGGCCCATTCGCACGGG	0.5606	0.5029	0.6677	0.7423	0.5754	0.6323	0.4499	0.0815	-0.4619	0.1137	Smarcd1
chr7	130829959	130829979	-	TCCTGTCCCACTCACCGGAT	0.3858	0.5277	0.5695	0.6128	0.5321	0.5976	0.3772	-0.0738	0.1709	0.136	Smarcd1
chr7	130830637	130830657	-	GGTCCCATGGAAGGTCCCTG	0.3831	0.7316	0.6721	0.5662	0.638	0.7131	0.3863	0.3732	-0.1349	0.6557	Smarcd1
chr7	130830658	130830678	-	GGGTTCCCCCCATAGCCAGG	0.2664	0.7265	0.6392	0.5581	0.5204	0.7173	0.6534	0.8143	0.1564	0.5966	Smarcd1
chr7	130830661	130830681	-	GAAGGGTTCCCCCCATAGCC	0.3475	0.5221	0.6014	0.3093	0.1963	0.145	0.386	-0.8205	-0.8224	0.1921	Smarcd1
chr7	130830679	130830699	-	GCCAGGCCAGGTCGGACTGA	0.5455	0.4306	0.598	0.408	0.5398	0.6487	0.4545	0.4694	0.4827	0.0438	Smarcd1
chr7	130830691	130830711	-	ATCCCTGACTGGGCCAGGCC	0.2222	0.4199	0.6784	0.4698	0.2701	0.251	0.1887	-0.9305	-1.0955	0.039	Smarcd1
chr7	130830739	130830759	-	TGGACCTGCTGGATCTGTTG	0.2277	0.5672	0.7197	0.5756	0.6317	0.7184	0.6165	0.6871	0.1453	0.1733	Smarcd1
chr7	130831117	130831137	-	GCTGCTGCACTCACCCTCTG	0.4917	0.6662	0.743	0.5554	0.5103	0.6038	0.4488	0.8568	0.4472	0.469	Smarcd1
chr7	130831310	130831330	-	TCAAGGCCTCCTGGATATCC	0.247	0.4556	0.5164	0.4473	0.3099	0.4775	0.4854	-0.2075	0.2233	0.0412	Smarcd1
chr7	130831327	130831347	-	TACCTTGATGGGCCGCTTCA	0.4736	0.368	0.6642	0.3354	0.258	0.3453	0.2141	-0.5772	0.0639	0.0258	Smarcd1
chr7	130831776	130831796	-	CGCAGCTTCCGTTTTTGCTG	0.5541	0.5414	0.6725	0.2107	0.3248	0.5796	0.2789	-1.6876	-1.9788	0.3203	Smarcd1
chr7	130832815	130832835	-	GGTGGCATCATATTTGGACA	0.4397	0.5962	0.6308	0.4304	0.3174	0.6088	0.3444	0.3366	-0.2673	0.5469	Smarcd1
chr7	130832872	130832892	-	TTTGTCCAGTTCGATCACCA	0.4436	0.6433	0.6591	0.3638	0.0791	0.5044	0.7072	0.4202	0.1448	0.2171	Smarcd1
chr7	130832897	130832917	-	GATGGTTGTCTGGCCCATAG	0.7193	0.5819	0.776	0.625	0.678	0.6316	0.4374	0.3316	0.3525	0.3836	Smarcd1
chr7	130834066	130834086	-	CCTGGTAATCCAGCATCAGC	0.3211	0.5646	0.5775	0.2844	0.1126	0.4405	0.3497	-0.2553	-0.264	0.0893	Smarcd1
chr7	130834346	130834366	-	GGATGCCCAAGAGGCGAGCC	0.5988	0.4922	0.5128	0.4141	0.3051	0.3859	0.4214	-0.7293	-0.9681	0.0863	Smarcd1
chr7	130844851	130844871	-	GGGGCAGCTTGTGCCCCGGC	0.5097	0.4602	0.6311	0.7449	0.3667	0.1357	0.2921	-1.4886	-1.5398	0.0834	Gpd1
chr7	130844873	130844893	-	CGGTTGGAACTTACCACATT	0.7852	0.3216	0.5647	0.4783	0.4661	0.4224	0.1734	-1.215	-0.5706	0.0113	Gpd1
chr7	130846518	130846538	-	GCACGCTCATAGGGATGCCA	0.3769	0.6018	0.5117	0.3483	0.447	0.6511	0.5363	0.3511	0.2408	0.4551	Gpd1
chr7	130846528	130846548	-	GCCCCCATCAGCACGCTCAT	0.7034	0.4644	0.6311	0.3548	0.3165	0.4529	0.2278	-0.5493	0.0627	0.2406	Gpd1
chr7	130847004	130847024	-	GCTGTATCCTCTCACCTTCA	0.3186	0.4266	0.645	0.3471	0.2968	0.4288	0.1936	-0.8391	-0.3786	0.0805	Gpd1
chr7	130854006	130854026	-	GGTAGGCTCGTACGCTGCAG	0.8036	0.5769	0.6957	0.6095	0.5806	0.7014	0.532	0.9078	0.3462	0.5904	Cox14
chr7	130863843	130863863	-	GCTTTTATGGTTACTCGTCT	0.5798	0.4212	0.5691	0.3016	0.2334	0.5048	0.2046	-1.2549	-1.131	0.0646	Cers5
chr7	130863904	130863924	-	GCTGGCCAATTACGCCAGAC	0.5433	0.5136	0.5883	0.567	0.3062	0.3079	0.309	-0.4394	-0.2104	0.1388	Cers5
chr7	130866472	130866492	-	TACAACTATCCATATCAGGT	0.3724	0.6812	0.5744	0.2005	0.2727	0.6297	0.6602	0.734	0.8867	0.2448	Cers5
chr7	130866476	130866496	-	CTGGTACAACTATCCATATC	0.8129	0.4367	0.5886	0.5415	0.3208	0.3129	0.2434	-0.1784	0.6459	0.0145	Cers5
chr7	130871988	130872008	-	GTTTCGCCATCGGAGAAATC	0.6622	0.4891	0.6824	0.3852	0.0355	0.3666	0.2155	-0.5925	0.1353	0.1956	Cers5
chr7	130876062	130876082	-	GGTGTTCACATCTATCTCTA	0.2862	0.4703	0.6308	0.3861	0.3938	0.526	0.3681	0.2693	0.6021	0.1417	Cers5
chr7	130876083	130876103	-	ATCCAATGTCACCCTTGAGA	0.2168	0.5501	0.617	0.3619	0.1625	0.5761	0.5512	0.3718	0.4536	0.0849	Cers5
chr7	130897647	130897667	-	TCGGTGTTCCCGCTGGCAGC	0.6342	0.408	0.6877	0.3837	0.2535	0.4753	0.3659	0.0159	-0.1474	0.0823	Cers5
chr7	130904542	130904562	-	CTTTGGGCACAAGCAGCATA	0.3581	0.551	0.5678	0.4041	0.0	0.4208	0.2167	-0.7937	-0.3846	0.1721	Lima1
chr7	130904565	130904585	-	TCCAAAGGCAACTATGACGA	0.5504	0.574	0.5886	0.3582	0.3628	0.652	0.6792	0.9862	0.1384	0.244	Lima1
chr7	130908129	130908149	-	ACGGCTCCTGGCCAACCAGC	0.456	0.4873	0.5637	0.652	0.4211	0.511	0.511	-0.0348	-0.013	0.2553	Lima1
chr7	130917284	130917304	-	AGCCGCTGAGTCCCGACGCC	0.9439	0.5023	0.6453	0.4041	0.4586	0.4369	0.2412	-0.6588	-0.8826	0.0908	Lima1
chr7	130917340	130917360	-	AACTTCACCAGGTAACTCCC	0.3074	0.5905	0.5068	0.2646	0.5443	0.7335	0.6097	0.3681	0.5937	0.1632	Lima1
chr7	130924608	130924628	-	GAACGTGCCCCCCGGCCCCG	0.5925	0.608	0.6725	0.5106	0.5943	0.6164	0.4449	0.2316	-0.5239	0.3586	Lima1
chr7	130928551	130928571	-	GGACCGCATGGCCAAGTACC	0.4901	0.496	0.5873	0.5172	0.4897	0.5914	0.6381	0.3002	0.5816	0.1835	Lima1
chr7	130928572	130928592	-	CCTCTCTGAGACCTCCATAA	0.3238	0.5292	0.6591	0.3964	0.3932	0.4773	0.3594	-0.0958	0.2878	0.369	Lima1
chr7	130929380	130929400	-	GACGATTTGGAAATAGGTGC	0.4268	0.5137	0.4928	0.3657	0.3943	0.6398	0.4527	0.4861	0.0363	0.4214	Lima1
chr7	130929386	130929406	-	TCCCTGGACGATTTGGAAAT	0.399	0.4283	0.6263	0.4131	0.3437	0.3818	0.2101	-0.6925	-0.3733	0.1741	Lima1
chr7	130929430	130929450	-	AGGGCCGAAATGCAGGCGGA	0.703	0.537	0.65	0.6226	0.5368	0.61	0.622	0.5622	0.3031	0.0483	Lima1
chr7	130929437	130929457	-	TGGACCCAGGGCCGAAATGC	1.0	0.458	0.507	0.4387	0.3672	0.616	0.6139	0.5417	0.5977	0.0302	Lima1
chr7	130942583	130942603	-	AGCGAAAACACGGAAACTTC	0.9351	0.3965	0.5542	0.306	0.2882	0.4527	0.2182	-0.742	-0.2219	0.0386	Lima1
chr7	130942674	130942694	-	CAGCCACGATTTTAAAGCCC	0.3331	0.4782	0.507	0.4098	0.3658	0.6376	0.4522	-0.5522	-0.7055	0.2591	Lima1
chr7	130942698	130942718	-	GTGTCGGTATCCCCGCTCAG	0.813	0.6888	0.6769	0.6328	0.6606	0.7019	0.7001	0.8195	0.272	0.5706	Lima1
chr7	130942803	130942823	-	TCCTGCTGAAGTGACAGCCA	0.2174	0.6292	0.5553	0.4913	0.5332	0.6104	0.6275	0.62	0.3735	0.2651	Lima1
chr7	131068667	131068687	-	AGTAGCTCCTTCCAAACGGC	0.4308	0.5425	0.5775	0.3889	0.338	0.6438	0.561	0.6133	0.3459	0.3917	LOC100362820
chr7	131070103	131070123	-	CCTGAGGAGGCCCACTCACT	0.4684	0.4804	0.711	0.4212	0.3545	0.3632	0.2553	-0.2485	0.5848	0.0453	LOC100362820
chr7	131070116	131070136	-	TATCAGTCTTACGCCTGAGG	0.4954	0.6363	0.7524	0.4871	0.4002	0.6576	0.4707	0.8317	0.4847	0.1254	LOC100362820
chr7	131070119	131070139	-	GAATATCAGTCTTACGCCTG	0.8939	0.623	0.5966	0.4709	0.4991	0.6968	0.501	0.4702	-0.1557	0.064	LOC100362820
chr7	131070188	131070208	-	GATTTATCTGACTGCTCCGC	0.6907	0.5338	0.5124	0.4059	0.0102	0.514	0.3584	-0.2002	-0.2977	0.1033	LOC100362820
chr7	131070539	131070559	-	GCTTACTATTACCCCTCAGC	0.346	0.4974	0.5833	0.1728	0.1755	0.5388	0.5251	0.2454	0.4538	0.2321	LOC100362820
chr7	131071301	131071321	-	AATCGCTCTCACTGCTGAGC	0.466	0.4802	0.6024	0.296	0.0	0.2981	0.4046	-0.2374	-0.1308	0.0228	LOC100362820
chr7	131074223	131074243	-	AGCCACTCTCACCGCTCAGC	0.407	0.422	0.5603	0.2873	0.0081	0.3831	0.4084	0.1333	0.3625	0.0554	LOC100362820
chr7	131074253	131074273	-	TCTGATCCCGCAACAGTCCC	0.3744	0.4635	0.5917	0.3581	0.4437	0.621	0.585	0.0157	-0.0026	0.1296	LOC100362820
chr7	131074325	131074345	-	TCTCGACCTTCAGCAGGCTA	0.3383	0.5317	0.5917	0.4004	0.3278	0.5937	0.5052	0.3686	0.2151	0.1566	LOC100362820
chr7	131074367	131074387	-	ACTTAGTCTGACTCCTCAGC	0.3492	0.5572	0.621	0.3127	0.0319	0.4457	0.4762	-0.0343	0.1778	0.2189	LOC100362820
chr7	131074439	131074459	-	GATCAGTCTGACTCACGAGC	0.6321	0.5775	0.6011	0.3227	0.2229	0.6533	0.5469	0.4685	0.4183	0.3178	LOC100362820
chr7	131074469	131074489	-	TCTTACCTCTGAGCAGACTA	0.4604	0.5368	0.5301	0.3753	0.0884	0.5797	0.5458	0.6124	0.4452	0.2648	LOC100362820
chr7	131074619	131074639	-	AACAGTTCTCCCCTCCCAGG	0.2082	0.6503	0.6866	0.6368	0.6701	0.6796	0.5218	0.7806	0.3942	0.4264	LOC100362820
chr7	131074700	131074720	-	TCTCACAGCAGAAGAACCCC	0.2501	0.568	0.5066	0.4425	0.5349	0.6993	0.7503	1.2483	0.972	0.4401	LOC100362820
chr7	131074790	131074810	-	GACTGCTTTCATAGCAGGGC	0.2559	0.4497	0.4703	0.214	0.2136	0.5129	0.4258	-0.5017	-0.8022	0.0343	LOC100362820
chr7	131074795	131074815	-	TTAGAGACTGCTTTCATAGC	0.4185	0.4187	0.6263	0.22	0.1679	0.4002	0.2902	-0.9558	-0.5583	0.0492	LOC100362820
chr7	131074862	131074882	-	AGCATCCCTCACCCCCGAGC	0.2371	0.4874	0.6311	0.3969	0.3382	0.5576	0.57	0.5481	0.7256	0.0398	LOC100362820
chr7	131074885	131074905	-	CATGACATAGCTAAGCTTTC	0.2818	0.2875	0.6308	0.1556	0.0167	0.2115	0.1153	-1.6809	-0.2212	0.0517	LOC100362820
chr7	131074922	131074942	-	CCCAATGCATGTTCTTGAGC	0.5358	0.4576	0.5886	0.0803	0.0	0.3919	0.2797	-0.7841	-0.8779	0.0578	LOC100362820
chr7	131075006	131075026	-	TGGTGCAATGGGGGCCGCCG	0.6837	0.5385	0.6155	0.7142	0.6605	0.651	0.3292	-0.566	-1.1219	0.2983	LOC100362820
chr7	131075051	131075071	-	CCCAAAATCGCAGAGAAGTC	0.2714	0.498	0.5886	0.3328	0.2259	0.4102	0.2251	-0.1772	-0.192	0.0707	LOC100362820
chr7	131075198	131075218	-	ACCAGTTGCCAGCCAGGTTC	0.3235	0.2917	0.5826	0.5188	0.3076	0.4313	0.3242	-0.5001	-0.0889	0.0411	LOC100362820
chr7	131075204	131075224	-	CAAAGCACCAGTTGCCAGCC	0.3101	0.4398	0.5461	0.4008	0.0	0.085	0.2254	-1.1968	-1.1784	0.0219	LOC100362820
chr7	131075264	131075284	-	GGAGCCAAGACTGAAGCCGA	0.3186	0.541	0.5354	0.5387	0.5468	0.7381	0.7018	1.0853	0.4335	0.1499	LOC100362820
chr7	131075382	131075402	-	AGATCACAGACCCACCAATT	0.6319	0.4344	0.5695	0.506	0.3278	0.3759	0.2806	-0.3739	0.8523	0.0453	LOC100362820
chr7	131075486	131075506	-	GAAGGCCAAGAAACCGTCAA	0.4036	0.7094	0.617	0.6139	0.5423	0.6982	0.52	-0.0473	-0.3045	0.2116	LOC100362820
chr7	131075588	131075608	-	CATCATAAGGGATCAAATGG	0.3643	0.6433	0.633	0.3792	0.5001	0.6722	0.52	0.5186	0.1313	0.2056	LOC100362820
chr7	131075747	131075767	-	GACCCCCGAAGAAAGTGAGC	0.4884	0.5048	0.617	0.0107	0.3272	0.6388	0.5447	0.3363	0.3008	0.0703	LOC100362820
chr7	131075873	131075893	-	GCAAACTGAGAGTTCCCCAG	0.3373	0.7858	0.6913	0.7773	0.6183	0.6906	0.6428	1.0981	0.5989	0.8791	LOC100362820
chr7	131075956	131075976	-	CGGAGCAGCCCAGGCTCGCC	0.2055	0.3546	0.5744	0.5307	0.2374	0.2242	0.2268	-0.7124	-0.7889	0.0408	LOC100362820
chr7	131075999	131076019	-	CCTGTGGGAACAACTCGGGA	0.4623	0.5582	0.6827	0.4547	0.5709	0.6547	0.4788	0.5938	0.3121	0.214	LOC100362820
chr7	131076203	131076223	-	TGCAGATATGCAGCAAGCCG	0.4298	0.5922	0.5908	0.456	0.4474	0.5914	0.5077	0.5112	-0.3658	0.3849	LOC100362820
chr7	131076356	131076376	-	GATGGTTACGCTGCCTCTGC	0.8652	0.4573	0.6733	0.4045	0.3122	0.5503	0.3765	-0.3109	-0.3416	0.0175	LOC100362820
chr7	131076381	131076401	-	ATCCCTCAGCTCCGACCTTG	0.4567	0.565	0.5625	0.3738	0.5064	0.5724	0.4343	0.1996	-0.125	0.0955	LOC100362820
chr7	131076547	131076567	-	CCGTTTCTCCACGAAGACCA	0.405	0.659	0.4737	0.3855	0.4118	0.6485	0.6042	0.339	-0.2005	0.3169	LOC100362820
chr7	131076570	131076590	-	TCGTGAGCTTTCGAGTTGCC	0.6521	0.5545	0.5553	0.4121	0.1404	0.353	0.2164	-0.6319	-0.7782	0.1408	LOC100362820
chr7	131076623	131076643	-	GACGCTGCTCAATCTCTCCA	0.6134	0.5776	0.617	0.2061	0.5013	0.7087	0.6223	0.8235	0.7286	0.3339	LOC100362820
chr7	131129046	131129066	-	TCATCAATGCTTACCTCTAC	0.4351	0.4637	0.5411	0.4431	0.225	0.4164	0.2569	-1.091	-0.1861	0.0791	Larp4
chr7	131266894	131266914	-	CGTGAACGGTGGTACTTGGA	0.7287	0.6283	0.6922	0.5206	0.6358	0.7111	0.5868	0.4813	0.2836	0.0365	Dip2b
chr7	131281672	131281692	-	GGAGGTGTGCAGGCATCCGC	0.4083	0.4841	0.5968	0.5825	0.5772	0.6704	0.5241	0.7077	0.6219	0.271	Dip2b
chr7	131290479	131290499	-	CTGGATTGAGCGGTTGATCC	0.9153	0.4942	0.65	0.4036	0.4377	0.5769	0.4338	-0.0074	0.0049	0.0112	Dip2b
chr7	131290570	131290590	-	TATTGGCAAATACATCAGCT	0.4832	0.5859	0.6069	0.245	0.2516	0.6491	0.5814	0.1384	0.3136	0.1069	Dip2b
chr7	131293049	131293069	-	GTAGTCGCAGTGACGTCAGG	1.0	0.6414	0.7338	0.5354	0.6368	0.7139	0.5673	0.7627	0.2012	0.6209	Dip2b
chr7	131293052	131293072	-	GAGGTAGTCGCAGTGACGTC	0.7512	0.4381	0.617	0.6578	0.5535	0.6385	0.5697	0.3936	0.474	0.0582	Dip2b
chr7	131293080	131293100	-	GGCGGGACGCAGTAAGGAAG	0.351	0.5235	0.6758	0.6061	0.6153	0.7237	0.5864	0.429	-0.1309	0.1141	Dip2b
chr7	131293086	131293106	-	AATGTTGGCGGGACGCAGTA	0.829	0.4242	0.7205	0.663	0.4458	0.4993	0.4486	-0.3059	0.1537	0.1184	Dip2b
chr7	131295732	131295752	-	GGAGTCATCTGGCGGCCCTC	0.8976	0.4319	0.5933	0.4697	0.529	0.5021	0.3525	0.2212	0.6269	0.282	Dip2b
chr7	131295770	131295790	-	GCCAGTTACAGATGACGCCG	0.5404	0.6142	0.5058	0.429	0.5474	0.686	0.5932	0.7748	-0.1708	0.1902	Dip2b
chr7	131295795	131295815	-	TGCAGGGCAGATTCCAGTGC	0.3752	0.5121	0.6405	0.5774	0.5392	0.6489	0.5749	0.4594	0.43	0.1067	Dip2b
chr7	131295812	131295832	-	GGGTAGTGCCCCAGCGCTGC	0.675	0.2904	0.5364	0.3935	0.4013	0.5242	0.3926	-0.4069	-0.5834	0.0117	Dip2b
chr7	131295846	131295866	-	ACATCCAGTCCAGTGAGGCA	0.4438	0.5963	0.5695	0.2263	0.1508	0.5797	0.6533	0.5528	0.3267	0.0851	Dip2b
chr7	131295890	131295910	-	AATGAAACTCACCGTATGTG	0.5731	0.5816	0.6579	0.3772	0.3441	0.6521	0.668	0.541	0.1304	0.1296	Dip2b
chr7	131296450	131296470	-	CTGTCTCCAGGTTTTAACAC	0.2211	0.5628	0.5553	0.3816	0.3577	0.6049	0.4553	-0.6955	-0.7742	0.3581	Dip2b
chr7	131299020	131299040	-	GTCACAACCCACTTAAGGCG	0.702	0.6493	0.5908	0.2934	0.4716	0.66	0.6641	1.084	0.1295	0.672	Dip2b
chr7	131299025	131299045	-	AGTCTGTCACAACCCACTTA	0.6562	0.4753	0.6827	0.2421	0.3399	0.5377	0.3826	-0.3737	0.5426	0.096	Dip2b
chr7	131299055	131299075	-	AGTCTTTGGGCGGCTTCGAA	1.0	0.5392	0.7205	0.4517	0.2282	0.4863	0.1538	-0.3604	-0.1558	0.0512	Dip2b
chr7	131299095	131299115	-	TACGCTGGTTCCGTGCCCGC	1.0	0.518	0.6311	0.5087	0.4561	0.5854	0.5326	0.5002	0.0635	0.213	Dip2b
chr7	131308143	131308163	-	TGAGCATCCGCAGAGAACTC	0.3107	0.5415	0.6311	0.4108	0.4218	0.6273	0.6729	0.5645	0.8076	0.164	Dip2b
chr7	131309519	131309539	-	GCAGGATGACACAGACCCTA	0.2759	0.5883	0.4645	0.5172	0.5616	0.6559	0.4004	0.4323	0.5689	0.1407	Dip2b
chr7	131309537	131309557	-	CAGACTCAAGAAAGCGTCGC	0.6062	0.5245	0.5177	0.6157	0.3762	0.5752	0.4932	0.2062	0.1016	0.095	Dip2b
chr7	131309597	131309617	-	GGCCTCAGCGGATGTGGCAC	0.563	0.364	0.5603	0.3813	0.5223	0.6187	0.448	-0.1553	-0.4213	0.0221	Dip2b
chr7	131310876	131310896	-	GCAGCCTCAGACTCACCTCC	0.3166	0.4857	0.5495	0.3463	0.5581	0.656	0.4752	0.7365	0.931	0.3796	Dip2b
chr7	131316031	131316051	-	ATGAAGGGCACATCTCCTAC	0.4294	0.5605	0.6405	0.4311	0.3816	0.5336	0.3511	-0.4635	0.2914	0.4151	Dip2b
chr7	131316047	131316067	-	CAGCAGTCCTGACCGGATGA	0.3528	0.4704	0.6547	0.4374	0.4962	0.6388	0.6082	0.3715	0.2188	0.0295	Dip2b
chr7	131319604	131319624	-	CGGAAAGCGGAAAGGTTCTG	0.4423	0.6199	0.6016	0.5692	0.5991	0.6897	0.4234	0.1194	-0.3271	0.1866	Dip2b
chr7	131319650	131319670	-	CGAGCCACGCGAAGATCTGG	0.8812	0.6278	0.5625	0.4526	0.5763	0.7564	0.6124	0.9195	0.1583	0.4778	Dip2b
chr7	131319773	131319793	-	GCCATGTTGTGATAAGCACC	0.3611	0.5811	0.5164	0.3716	0.4883	0.6736	0.6654	0.6693	0.342	0.3402	Dip2b
chr7	131323125	131323145	-	GTAATGTATTGGCTGGCACC	0.5189	0.4668	0.6452	0.3182	0.3936	0.6604	0.5529	0.4352	0.4638	0.1387	Dip2b
chr7	131327441	131327461	-	GCCACTGCAGAATCTCCGCC	0.4439	0.4538	0.6028	0.3003	0.4235	0.6115	0.3836	0.2546	-0.1395	0.7457	Dip2b
chr7	131369469	131369489	-	ATTCCCGGAACTGTTGAACC	0.2615	0.5821	0.6733	0.4454	0.3813	0.618	0.5389	0.8496	0.6431	0.281	Atf1
chr7	131385409	131385429	-	GATCCCGTGAGCTTTCTGTG	0.276	0.7527	0.743	0.4657	0.6262	0.7138	0.6998	1.1743	0.6612	0.4453	Atf1
chr7	131385431	131385451	-	TGTAAGATGGGCGCCGCGCC	0.7542	0.3971	0.6969	0.5174	0.3334	0.4356	0.2104	-1.1623	-1.4417	0.0692	Atf1
chr7	131391989	131392009	-	CCCGTGTGTCTTCAGAAGAG	0.2123	0.5895	0.696	0.4733	0.5788	0.6551	0.6673	0.593	0.1331	0.3542	Atf1
chr7	131396798	131396818	-	GCCTGGACTGGCCAACTGTA	0.4437	0.4277	0.5256	0.4874	0.4609	0.5295	0.5508	0.3582	0.5392	0.1934	Atf1
chr7	131396889	131396909	-	CAGAGGTCTGCGCGTACTGG	1.0	0.5378	0.7007	0.6763	0.6901	0.6781	0.5163	0.5842	0.1656	0.1095	Atf1
chr7	131396906	131396926	-	GAGTATCTGCTGTCCGTCAG	0.5053	0.6174	0.658	0.7092	0.6467	0.6916	0.55	0.4736	-0.1786	0.1848	Atf1
chr7	131397055	131397075	-	TGGTGTGGTACGGATCTGGT	0.4738	0.6843	0.6025	0.5573	0.7641	0.7365	0.702	0.9909	0.9509	0.4082	Atf1
chr7	131433275	131433295	-	GCTGTGGGCCCGGATTGAAA	0.7758	0.4164	0.7583	0.5176	0.2526	0.4427	0.3661	-0.1743	0.112	0.2824	Tmprss12
chr7	131433315	131433335	-	GCCATTGGGCACGGGAAGGA	0.2661	0.4794	0.5603	0.4942	0.5381	0.6235	0.5579	0.332	0.0127	0.0227	Tmprss12
chr7	131433393	131433413	-	CCGCCTTCGCTCGACTGGTG	0.786	0.5561	0.7008	0.6739	0.5495	0.5714	0.3509	0.2285	-0.308	0.0563	Tmprss12
chr7	131433474	131433494	-	CATGACCCCATGGCGGCCGC	0.9545	0.4014	0.7205	0.5456	0.1902	0.4288	0.4112	-0.3478	-0.5969	0.0341	Tmprss12
chr7	131433533	131433553	-	AGTGCAGCTTGCCGTACGCA	0.8864	0.4708	0.6166	0.3478	0.2518	0.587	0.3642	0.2618	-0.0041	0.1312	Tmprss12
chr7	131433563	131433583	-	CCGGGCTGGAGCCCTCCCTG	0.3616	0.5753	0.7292	0.6839	0.7233	0.4543	0.373	0.498	0.0495	0.0228	Tmprss12
chr7	131434693	131434713	-	AATTGCCATCTTGAACCTGC	0.5001	0.4773	0.5159	0.2977	0.0	0.5073	0.2982	-0.1997	-0.336	0.1566	Tmprss12
chr7	131438077	131438097	-	ATCACCGCCCTCCACTTGAG	0.4431	0.6473	0.715	0.3469	0.4156	0.6301	0.5628	0.5913	0.2966	0.2785	Tmprss12
chr7	131452264	131452284	-	GGGTGCAGACCACCAGTCGC	0.4169	0.4642	0.5021	0.2759	0.5158	0.588	0.4367	0.229	-0.0613	0.0965	Mettl7a
chr7	131452285	131452305	-	GCAGAAACAGGGGGAACGAC	0.3386	0.4667	0.5117	0.5112	0.4914	0.6213	0.4955	-0.0866	-0.1232	0.3654	Mettl7a
chr7	131452297	131452317	-	CTATAAGGTTCAGCAGAAAC	0.4922	0.4001	0.4737	0.4896	0.1728	0.4764	0.2545	-0.6704	-0.4337	0.1376	Mettl7a
chr7	131452312	131452332	-	CCCAGCTCCACACGCCTATA	0.4027	0.4234	0.5603	0.4831	0.3111	0.2895	0.1189	-1.1132	-0.1926	0.0486	Mettl7a
chr7	131452353	131452373	-	CGTGAACCGCTTCAGGAAGT	0.8555	0.4963	0.6591	0.4902	0.3227	0.5772	0.346	0.0768	0.1567	0.0567	Mettl7a
chr7	131452426	131452446	-	AGGGGCCCGCGAACTCCTGC	0.5043	0.4535	0.6595	0.4733	0.508	0.6245	0.4021	0.195	0.2734	0.3184	Mettl7a
chr7	131452446	131452466	-	CAGCAGCGACAGCTTCCCCG	0.4676	0.5903	0.7574	0.5351	0.6753	0.7384	0.7219	1.5667	0.9409	0.6917	Mettl7a
chr7	131452591	131452611	-	CCAAGAAGCGCTCGAACTGC	0.8667	0.4542	0.4787	0.3972	0.0	0.4699	0.323	-0.209	-0.4326	0.0926	Mettl7a
chr7	131452675	131452695	-	TCTTCACCGAGCACAGCACC	0.3526	0.4986	0.5442	0.465	0.2553	0.6359	0.5965	0.812	0.6763	0.1294	Mettl7a
chr7	131452711	131452731	-	GCACTCGGCACACCTCGCGC	0.8566	0.5509	0.6453	0.2454	0.15	0.5958	0.5599	0.5772	0.4209	0.5632	Mettl7a
chr7	131478574	131478594	-	GGGAGTCTCTCGATTTCCTG	0.3678	0.6423	0.7055	0.6717	0.5376	0.6826	0.4822	0.0933	-0.451	0.5286	Higd1c
chr7	131478597	131478617	-	GTACTTACCCACAGGGACGA	0.3362	0.5666	0.5461	0.3358	0.4144	0.6687	0.6612	0.8583	0.4154	0.1866	Higd1c
chr7	131478605	131478625	-	TCAAGGCAGTACTTACCCAC	0.659	0.5618	0.5447	0.6793	0.5989	0.7062	0.5687	0.8484	0.879	0.3559	Higd1c
chr7	131488662	131488682	-	ATTTAGCTTGTAAAGACCAT	0.3122	0.5855	0.5927	0.5269	0.0	0.5712	0.3939	-0.4226	-0.1166	0.2034	Higd1c
chr7	131488708	131488728	-	CCCGCATGTGGATGAGATGG	0.4741	0.5905	0.5341	0.6613	0.632	0.6651	0.6746	0.736	0.0526	0.0522	Higd1c
chr7	131516655	131516675	-	CTGGCTGTGGACATCTACAA	0.3869	0.5518	0.617	0.6349	0.5563	0.6577	0.5961	0.1173	0.1696	0.2171	Slc11a2
chr7	131518739	131518759	-	CCACACCCCTCAGGTGGAGC	0.2131	0.4582	0.5744	0.2959	0.1524	0.4499	0.5066	0.1135	-0.2049	0.0482	Slc11a2
chr7	131518765	131518785	-	ATGTTCGTGCCATCCTGTTC	0.4556	0.3497	0.5695	0.6404	0.1411	0.3432	0.3136	-0.2075	0.3827	0.0542	Slc11a2
chr7	131518791	131518811	-	CCAGCCAAAGCCAAGTACTC	0.3533	0.4381	0.617	0.1441	0.3866	0.5192	0.4318	-0.3086	0.0372	0.0407	Slc11a2
chr7	131520179	131520199	-	GGCCCTCACATTTGGATATG	0.2633	0.4735	0.6016	0.3756	0.5535	0.534	0.4363	-0.2308	-0.4484	0.0358	Slc11a2
chr7	131520351	131520371	-	CTTTTTGGACAAATATGGTA	0.2905	0.3967	0.4875	0.4278	0.0	0.387	0.1085	-1.1959	-1.1289	0.1036	Slc11a2
chr7	131521160	131521180	-	AATCATTGGTTCTGATATGC	0.3114	0.5269	0.4925	0.3363	0.1373	0.41	0.4474	-0.2248	0.1662	0.0114	Slc11a2
chr7	131523680	131523700	-	GTGTCACCGTCAGTATCCCA	0.6934	0.6543	0.4879	0.5875	0.55	0.7155	0.7366	1.1772	1.0068	0.5243	Slc11a2
chr7	131525190	131525210	-	TGGAGCAGTGGCTGGATTTA	0.3791	0.1442	0.5603	0.6163	0.4527	0.3698	0.1667	-1.5849	-0.5092	0.0123	Slc11a2
chr7	131525237	131525257	-	AGCATTGCCTACCTGGATCC	0.3843	0.5398	0.6028	0.2954	0.4516	0.5923	0.5839	0.2817	0.3617	0.0177	Slc11a2
chr7	131525276	131525296	-	CGTAAACTCTGGGCCTTCAC	0.554	0.4586	0.6922	0.44	0.3428	0.5388	0.2349	-0.6104	-0.3979	0.1567	Slc11a2
chr7	131525844	131525864	-	GAAAATCCCCATTCCTGAGG	0.408	0.6131	0.6725	0.4479	0.2497	0.6854	0.5133	0.2162	-0.2883	0.1116	Slc11a2
chr7	131525892	131525912	-	ACATTCCACCGGGGATTCTG	0.3499	0.5971	0.5481	0.4264	0.3869	0.6035	0.5134	0.2858	0.0403	0.2086	Slc11a2
chr7	131584451	131584471	-	CTCCGGGTGACAAAGGGTCC	0.4354	0.4204	0.6405	0.337	0.5109	0.5558	0.371	0.0678	0.089	0.0102	Letmd1
chr7	131584496	131584516	-	CACCGAGGGGCTCGCCACGC	0.7234	0.353	0.5886	0.5518	0.5063	0.4641	0.1792	-0.6537	-0.6465	0.0019	Letmd1
chr7	131584977	131584997	-	TCACGTCCGCCTTTGGAGAA	0.7895	0.4551	0.6311	0.4483	0.3708	0.4202	0.2293	-0.489	-0.5957	0.2349	Letmd1
chr7	131585102	131585122	-	TTAGCGTTTACCTTTTATGA	0.4542	0.4438	0.6263	0.2199	0.1655	0.5289	0.4346	-1.0083	-0.8744	0.2955	Letmd1
chr7	131587710	131587730	-	CTCACATTAGCAAGAAGACC	0.3692	0.5766	0.4361	0.2152	0.3168	0.6153	0.4981	0.2296	-0.0034	0.2079	Letmd1
chr7	131589872	131589892	-	TGCTTGACAAGCAGTTGCCT	0.2907	0.5573	0.508	0.1698	0.2507	0.5396	0.3527	-0.4712	-0.4762	0.1023	Letmd1
chr7	131590036	131590056	-	GGAGAGATACCTTGGTACAC	0.3592	0.6117	0.5555	0.3247	0.4726	0.6476	0.5936	0.9356	0.9096	0.3296	Letmd1
chr7	131597236	131597256	-	ACTGGAGCGGCTCAAGGCCG	0.3811	0.4325	0.6755	0.6645	0.5488	0.5226	0.5829	0.3258	-0.5613	0.377	Csrnp2
chr7	131597311	131597331	-	CTCGGAGACACAGGACTTCC	0.3219	0.396	0.4787	0.4819	0.4676	0.436	0.2185	-0.8701	-0.2555	0.0082	Csrnp2
chr7	131597320	131597340	-	AGCGCAGAGCTCGGAGACAC	0.3355	0.5432	0.4928	0.5795	0.6033	0.6821	0.5436	0.5201	0.2456	0.0425	Csrnp2
chr7	131597359	131597379	-	GAGTCGCCCGGCGGCCGCTG	0.5614	0.5363	0.6486	0.7991	0.6415	0.7145	0.5737	0.3097	-0.4142	0.086	Csrnp2
chr7	131597489	131597509	-	CCTTTCCTTGCGGCTGCTCC	0.3646	0.3134	0.6589	0.3132	0.0023	0.3841	0.1832	-1.0112	-1.3291	0.0047	Csrnp2
chr7	131598950	131598970	-	GGTCCACCGCATCGATGCTG	0.8947	0.5933	0.6047	0.4599	0.3599	0.6783	0.6335	0.8323	-0.0347	0.2599	Csrnp2
chr7	131602445	131602465	-	TCTTCGTGAGCACCTGAAGG	0.2724	0.651	0.7191	0.5121	0.1954	0.6233	0.6659	0.9697	0.1802	0.2715	Csrnp2
chr7	131602448	131602468	-	GATTCTTCGTGAGCACCTGA	0.2601	0.6068	0.5301	0.3151	0.288	0.6889	0.4021	0.4362	0.2059	0.5071	Csrnp2
chr7	131602589	131602609	-	GTACTACTTCGCCCGGCGAC	1.0	0.3947	0.6311	0.4825	0.3579	0.5505	0.3896	-0.141	-0.334	0.0815	Csrnp2
chr7	131602619	131602639	-	GAAGAATGTCCGCTTTGACC	0.602	0.5496	0.65	0.2341	0.1504	0.6779	0.5775	0.5201	0.7563	0.0961	Csrnp2
chr7	131627282	131627302	-	CTTGCCAACAACCACGCCTC	0.9473	0.5131	0.6591	0.5552	0.3446	0.5229	0.5326	0.2207	0.1317	0.0658	Tfcp2
chr7	131632344	131632364	-	TGAGACAACCATACTCACAG	0.2476	0.7175	0.6725	0.3491	0.5763	0.7273	0.7861	1.347	0.6906	0.6941	Tfcp2
chr7	131632386	131632406	-	GAAACGGACGCCCCATGAAA	0.5147	0.392	0.6014	0.4171	0.363	0.5638	0.4483	-0.2351	-0.1682	0.0368	Tfcp2
chr7	131632448	131632468	-	TATTTCTCATTTCAGCCTAA	0.2439	0.4259	0.5691	0.241	0.0	0.1805	0.0809	-1.1471	-0.943	0.361	Tfcp2
chr7	131634373	131634393	-	AGTGCAGATCGATACCTTCA	0.7033	0.5148	0.645	0.4012	0.3819	0.5174	0.4014	-0.3938	0.4135	0.0745	Tfcp2
chr7	131634428	131634448	-	TCAGCACTGAGTTCACTATG	0.3452	0.6498	0.605	0.4988	0.6181	0.7156	0.7166	0.9691	0.7112	0.3838	Tfcp2
chr7	131636294	131636314	-	CTGTGGGTGTAATTGATCCC	0.2975	0.5111	0.5647	0.4612	0.5552	0.6294	0.4736	0.2197	0.2538	0.1747	Tfcp2
chr7	131639622	131639642	-	GGTGGAACCGGCCAGGAGAC	0.317	0.4568	0.6875	0.5458	0.5362	0.6085	0.4862	0.0438	-0.0377	0.0885	Tfcp2
chr7	131639685	131639705	-	TCCGTGTAGTGTTCCACGAC	1.0	0.5318	0.6263	0.4397	0.5566	0.6284	0.4844	0.2289	0.0721	0.0873	Tfcp2
chr7	131641812	131641832	-	AATCAACGGCAAGTTAGTGA	0.6551	0.6358	0.6591	0.3884	0.0	0.5919	0.4852	0.5951	0.5437	0.1161	Tfcp2
chr7	131658292	131658312	-	GAGCTGGTGCTTATAGTATG	0.4938	0.6854	0.6144	0.7246	0.6587	0.6879	0.6738	0.722	0.4871	0.3309	Tfcp2
chr7	131658321	131658341	-	TAGCCTGTCGGGCATTGGCC	0.6902	0.484	0.6784	0.5064	0.1913	0.335	0.3258	-0.2101	-0.4547	0.1521	Tfcp2
chr7	131685321	131685341	-	CCAGCTCTTGTTGAATGCCC	0.2994	0.4025	0.5212	0.4437	0.5334	0.674	0.4233	-0.033	-0.0746	0.0921	Pou6f1
chr7	131686006	131686026	-	TCCGATCCTCACCAATGCTC	0.5621	0.4326	0.5354	0.3344	0.2848	0.6661	0.53	0.5908	0.5442	0.0509	Pou6f1
chr7	131687147	131687167	-	TGGAACGTCCCCCACAGTGG	0.2121	0.6374	0.7008	0.6107	0.6034	0.714	0.628	1.1307	0.4834	0.3227	Pou6f1
chr7	131687171	131687191	-	ATGGACCAAAGCTTGGGCCA	0.5574	0.5303	0.6028	0.6196	0.4703	0.4747	0.5077	-1.0524	-1.0909	0.0476	Pou6f1
chr7	131687195	131687215	-	GCCCTCACCCGGGACTGACG	0.7928	0.5361	0.748	0.2801	0.5564	0.6789	0.6087	0.7533	0.0403	0.1538	Pou6f1
chr7	131687232	131687252	-	GCAGGCTTCGCTTTTAGCCC	0.4855	0.3817	0.617	0.1608	0.2551	0.4164	0.3397	-1.1575	-1.2353	0.3678	Pou6f1
chr7	131687250	131687270	-	CAGATCACCGTCCAGCCTGC	0.3832	0.5094	0.617	0.2675	0.2402	0.5304	0.4245	0.3987	0.4869	0.2278	Pou6f1
chr7	131688064	131688084	-	GCAACTGTGGCTGCCCTCCC	0.2026	0.4538	0.6311	0.5399	0.4882	0.4611	0.3388	-0.2056	0.1112	0.0644	Pou6f1
chr7	131688113	131688133	-	AGGTCAAGTGGCTGGGCAGC	0.2084	0.2548	0.4986	0.5171	0.281	0.4429	0.3871	-0.6312	-0.5561	0.0059	Pou6f1
chr7	131688133	131688153	-	CTTATCCCCATCGGTATTAC	0.6756	0.2533	0.6024	0.2687	0.0161	0.2405	0.1328	-1.1007	-0.2085	0.0866	Pou6f1
chr7	131688175	131688195	-	ACAGGAGTTATGGTGCCAGC	0.2614	0.4885	0.6358	0.337	0.3481	0.5814	0.4271	0.3029	0.3239	0.2306	Pou6f1
chr7	131688218	131688238	-	GCTCTTGCAGGTCTTGACTC	0.5295	0.536	0.6591	0.4063	0.1913	0.454	0.4167	-0.0487	-0.0103	0.2871	Pou6f1
chr7	131716403	131716423	-	TGCAGGTGGAGCATCAGTAT	0.6847	0.5234	0.6405	0.5859	0.5346	0.6155	0.3842	0.1013	0.6032	0.0163	Dazap2
chr7	131716420	131716440	-	TGCAGTACCTCTGAGTATGC	0.3829	0.5913	0.6028	0.3142	0.306	0.545	0.4419	0.2207	0.4999	0.067	Dazap2
chr7	131717231	131717251	-	ATGGGGATCGTGGAGCCTAA	0.4495	0.5011	0.6877	0.5354	0.584	0.5585	0.2059	-0.2152	0.2566	0.2663	Dazap2
chr7	131722238	131722258	-	GATGACCACGCCGGTTTTTC	0.7358	0.2058	0.6308	0.2199	0.1265	0.2664	0.0373	-2.1286	-1.3947	0.0209	Smagp
chr7	131747055	131747075	-	CGAAGAGTCCTTGAAAGATG	0.25	0.6257	0.5908	0.5556	0.5142	0.6814	0.5107	0.3593	-0.2499	0.2751	Bin2
chr7	131749224	131749244	-	TTGTGGTAAAGGGCCTATCA	0.687	0.4928	0.6261	0.4411	0.3418	0.5017	0.3424	0.0813	0.5281	0.0312	Bin2
chr7	131750131	131750151	-	ACCTGAGAGACGTCTTCTAC	0.6087	0.4544	0.6025	0.277	0.3795	0.519	0.2527	-0.5156	0.2136	0.068	Bin2
chr7	131752685	131752705	-	GGACGAGGCCAAGATGGCCA	0.2534	0.6084	0.6311	0.443	0.4831	0.6676	0.536	0.2401	-0.2845	0.3656	Bin2
chr7	131752700	131752720	-	GAATGCTAAGAAGAAGGACG	0.2616	0.6111	0.5292	0.3185	0.529	0.7073	0.6244	1.0373	0.0737	0.6606	Bin2
chr7	131752730	131752750	-	TAGTGCCCGACACCACCTGG	0.6338	0.7181	0.5859	0.6795	0.6312	0.6946	0.6629	1.5426	0.9523	0.6473	Bin2
chr7	131755307	131755327	-	TGAAGAGAAACTGGCTGACC	0.2614	0.4947	0.5319	0.4658	0.4019	0.638	0.4357	0.4934	0.5455	0.0311	Bin2
chr7	131755821	131755841	-	CAGCGACTGGGATGGGCATG	0.29	0.5583	0.6299	0.7193	0.6608	0.5822	0.4469	0.1223	-0.3179	0.0131	Bin2
chr7	131756149	131756169	-	AACTTCCTTAGCGCAGTCAA	0.5685	0.6037	0.4879	0.5857	0.304	0.5306	0.4265	-0.1296	-0.1306	0.0524	Bin2
chr7	131756190	131756210	-	CCTTTCAGGCAGAGGGCCAC	0.2926	0.4191	0.5738	0.6973	0.095	0.4241	0.491	0.1226	0.1385	0.0221	Bin2
chr7	131779924	131779944	-	GCTGTCTCAGACCCTGCAGC	0.2478	0.5018	0.6733	0.3996	0.3024	0.6004	0.5778	0.5381	0.2111	0.3954	Cela1
chr7	131781453	131781473	-	GCTGGCTGTTTTGCCCCAGG	0.2105	0.5672	0.7288	0.8552	0.6266	0.6077	0.4733	-0.6125	-0.7369	0.4459	Cela1
chr7	131781456	131781476	-	CCAGCTGGCTGTTTTGCCCC	0.3628	0.4344	0.617	0.58	0.4361	0.5558	0.4738	-0.6926	-1.1102	0.1199	Cela1
chr7	131783598	131783618	-	TCATGGTACCACACCTGTGG	0.3659	0.6121	0.6627	0.456	0.4859	0.6515	0.6373	0.7145	0.2027	0.1054	Cela1
chr7	131783622	131783642	-	TCCCTCCAGTACCTGTCCGG	0.4306	0.6455	0.6866	0.5568	0.6126	0.6997	0.669	1.1525	0.3847	0.2856	Cela1
chr7	131785525	131785545	-	ACTAATGCCCGCGTGGTTGG	0.8121	0.4836	0.743	0.4208	0.3408	0.6288	0.5938	0.2859	-0.1649	0.0573	Cela1
chr7	131785559	131785579	-	CCACAAAGGACACAGTACCC	0.2465	0.6805	0.6028	0.2598	0.396	0.5998	0.6969	0.4499	0.311	0.0723	Cela1
chr7	131796359	131796379	-	TGGAAATGTCCTTCCGGGTG	0.394	0.5523	0.6583	0.5864	0.5898	0.6114	0.3831	-0.4224	-0.8809	0.091	Galnt6
chr7	131800262	131800282	-	GAGACCTACCCCATCAAGTA	0.4253	0.4986	0.617	0.4877	0.4184	0.5938	0.5676	0.2472	0.3018	0.0525	Galnt6
chr7	131800287	131800307	-	ACACGAGAAGCAGAGACGCA	0.4111	0.6879	0.617	0.4712	0.3698	0.622	0.6163	1.127	0.8315	0.3991	Galnt6
chr7	131800373	131800393	-	TTCTCCAAACCCATGCGGAG	0.4225	0.6464	0.625	0.391	0.3407	0.6218	0.5522	0.2394	-0.2981	0.1957	Galnt6
chr7	131801685	131801705	-	GCTGGGGGCCAGTGTGGCGC	0.2751	0.3305	0.6874	0.6371	0.1753	0.5524	0.5565	0.0612	-0.3432	0.1329	Galnt6
chr7	131801727	131801747	-	GGTTCGACAGCAGGAGCGGA	0.3997	0.5215	0.4969	0.5073	0.5131	0.707	0.5741	0.7391	0.177	0.1116	Galnt6
chr7	131801736	131801756	-	CGTGCGCGTGGTTCGACAGC	1.0	0.4374	0.711	0.3776	0.2673	0.5202	0.3883	-0.3578	-0.4013	0.0736	Galnt6
chr7	131813184	131813204	-	TGATGCCAGCACAGACGGTG	0.2117	0.6444	0.5009	0.656	0.5432	0.678	0.6554	0.84	0.161	0.1632	Galnt6
chr7	131815046	131815066	-	GTGACCGCATCTCCTTGCAG	0.6183	0.6387	0.7008	0.4834	0.5068	0.6894	0.6456	0.9264	0.353	0.4649	Galnt6
chr7	131815114	131815134	-	ATGGACCCTTCTAGAGACTC	0.6063	0.5262	0.4645	0.5449	0.5041	0.6369	0.5164	0.3051	0.4173	0.0665	Galnt6
chr7	131815313	131815333	-	TTGGTGCTGTGAACAACATT	0.4574	0.4443	0.5589	0.5202	0.3915	0.5096	0.2471	-0.7309	-0.1188	0.065	Galnt6
chr7	131815357	131815377	-	GAAGTCCCTGGCGGGACAGA	0.2981	0.5132	0.5886	0.5025	0.563	0.6461	0.5434	-0.004	-0.1049	0.0813	Galnt6
chr7	131893566	131893586	-	CAGGGCATTACCGTGGGCGG	0.4742	0.4701	0.6866	0.8043	0.6297	0.5804	0.465	0.0039	-0.3447	0.0668	Slc4a8
chr7	131894250	131894270	-	CGCGCTGAGACGGGGTGTCT	0.7998	0.4914	0.6075	0.6103	0.4788	0.3859	0.1704	-0.6566	-0.45	0.0041	Slc4a8
chr7	131895200	131895220	-	AGAGAAAGTGTGGCCACGTA	0.3576	0.5533	0.65	0.6671	0.5612	0.6333	0.3982	0.2172	0.4756	0.1401	Slc4a8
chr7	131895229	131895249	-	GGCAGCTCCTCAGCTCAAAC	0.3228	0.4834	0.6311	0.3923	0.3432	0.4754	0.4158	-0.3284	0.209	0.3133	Slc4a8
chr7	131895250	131895270	-	GGAGGACGGAGCCATTGATG	0.2617	0.6592	0.715	0.5687	0.7028	0.7604	0.6864	1.5396	1.1993	0.0999	Slc4a8
chr7	131899581	131899601	-	TAACCCGCACGCTGTCGCTC	1.0	0.4511	0.5886	0.2458	0.0603	0.5034	0.426	0.2475	0.3649	0.0405	Slc4a8
chr7	131899682	131899702	-	CTTCTTGCCGACCTCGGCAA	0.7359	0.5592	0.6733	0.5596	0.3072	0.5367	0.5251	-0.0745	-0.2586	0.3944	Slc4a8
chr7	131900598	131900618	-	TTGGTAGCTGGAGCAGACTG	0.2923	0.6425	0.6192	0.7111	0.639	0.6783	0.6912	1.0642	0.3068	0.2649	Slc4a8
chr7	131900658	131900678	-	CTCACCTTGCTTAGATCCAC	0.2583	0.4137	0.4503	0.3863	0.3954	0.555	0.3073	-0.6569	-0.6009	0.0491	Slc4a8
chr7	131901420	131901440	-	GAGTGTCCACCTCGCCAACC	0.9409	0.5462	0.5128	0.5641	0.4989	0.6246	0.4008	0.0212	0.0937	0.0746	Slc4a8
chr7	131903328	131903348	-	GGAGCACCGTCACTTGATCC	0.5457	0.5606	0.6311	0.4024	0.4395	0.6558	0.6324	0.6051	0.3524	0.0415	Slc4a8
chr7	131903401	131903421	-	CATGCATTTATTACCTGGGA	0.2358	0.5205	0.6166	0.3567	0.4331	0.6254	0.2497	-0.6605	-0.7523	0.0189	Slc4a8
chr7	131904343	131904363	-	ATGTTTCCGTTTGGAACGCC	0.6551	0.4339	0.4028	0.7393	0.0733	0.3623	0.2972	-0.5878	-0.9562	0.1498	Slc4a8
chr7	131909094	131909114	-	GCGACATGCAGGCACAGTAC	0.4567	0.5301	0.65	0.5798	0.26	0.5545	0.5903	0.4001	0.9298	0.1828	Slc4a8
chr7	131909105	131909125	-	GGTGATAACAGGCGACATGC	0.9439	0.5499	0.5397	0.3052	0.4073	0.6762	0.615	0.7585	0.8701	0.083	Slc4a8
chr7	131909116	131909136	-	AGTCCCCCGAAGGTGATAAC	0.5496	0.4267	0.7205	0.381	0.3382	0.4703	0.4596	-0.0972	0.7509	0.2929	Slc4a8
chr7	131909126	131909146	-	TTCTCCCAGCAGTCCCCCGA	0.4846	0.5653	0.6167	0.7123	0.199	0.5927	0.5665	0.5644	0.4392	0.125	Slc4a8
chr7	131909721	131909741	-	GTAGGCAATCCCCGTCATGG	0.5041	0.6988	0.6441	0.4279	0.7034	0.7681	0.7163	1.0688	0.4864	0.4852	Slc4a8
chr7	131909739	131909759	-	CTGCCCAGCAAACAGAGAGT	0.2584	0.5516	0.617	0.4364	0.4248	0.6594	0.6195	0.6514	0.7504	0.3057	Slc4a8
chr7	131911425	131911445	-	CACGCAAGGAGAGGTATGAA	0.3462	0.5033	0.5603	0.2933	0.4974	0.5794	0.4418	0.1344	0.1035	0.0177	Slc4a8
chr7	131911434	131911454	-	CGATACAAGCACGCAAGGAG	1.0	0.6081	0.5576	0.4925	0.4592	0.7015	0.5504	0.5191	-0.0171	0.3073	Slc4a8
chr7	131911439	131911459	-	CAGCCCGATACAAGCACGCA	0.4398	0.6092	0.5461	0.4956	0.3935	0.5856	0.4592	0.3678	0.0307	0.1391	Slc4a8
chr7	131911473	131911493	-	TCGCCACCAGGACAATACAC	0.528	0.7088	0.5495	0.6329	0.4059	0.6505	0.7049	1.1617	1.1291	0.559	Slc4a8
chr7	131911509	131911529	-	AGCGGGTAATGTAGCAGACG	0.8642	0.6067	0.6251	0.447	0.587	0.6835	0.5366	0.5717	0.2558	0.0898	Slc4a8
chr7	131911602	131911622	-	GGATGGGGTAGGTCTCGGCC	0.5509	0.5931	0.6403	0.5162	0.3916	0.5256	0.4046	-0.0939	-0.2247	0.2664	Slc4a8
chr7	131911647	131911667	-	AAGCTTACTAATAAAGGCTC	0.365	0.505	0.4787	0.4431	0.4145	0.6891	0.4807	0.7397	0.8273	0.0518	Slc4a8
chr7	131911653	131911673	-	GGAGACAAGCTTACTAATAA	0.4373	0.3664	0.6028	0.2148	0.3432	0.5864	0.2515	-0.56	-0.033	0.106	Slc4a8
chr7	131913641	131913661	-	GGGAGCGCACACCTGCAGCT	0.3372	0.5026	0.6311	0.4529	0.5196	0.6437	0.358	0.2718	0.1769	0.1434	Slc4a8
chr7	131914488	131914508	-	GTAGGGCCCATGGTGACCAC	0.5745	0.549	0.7019	0.6957	0.6163	0.7224	0.6771	0.8755	0.8248	0.5453	Slc4a8
chr7	131914533	131914553	-	GGTAGCGAAGAACAGAATAC	0.4054	0.5871	0.645	0.3079	0.4481	0.6688	0.4999	0.465	0.9762	0.2642	Slc4a8
chr7	131914554	131914574	-	CAAGGTGCTTGAGACGATGA	0.499	0.5924	0.617	0.6028	0.5327	0.693	0.6459	0.8988	0.6588	0.1332	Slc4a8
chr7	132062080	132062100	-	GGGCTTAAAATGTACAAGGC	0.3129	0.5731	0.5933	0.4571	0.4428	0.669	0.4784	0.1065	-0.0258	0.1364	Scn8a
chr7	132062101	132062121	-	ATTCTTCTTATCAGGTTAAA	0.2791	0.2402	0.5599	0.3168	0.0	0.1185	0.0229	-1.4833	-0.9742	0.0284	Scn8a
chr7	132063828	132063848	-	GTTCCACGGGTCTCGTAAGA	0.7061	0.482	0.6875	0.4674	0.4208	0.5378	0.4541	-0.0996	0.185	0.1171	Scn8a
chr7	132075892	132075912	-	CAATCAGGGCGAAAACACTC	0.6449	0.5951	0.4879	0.4057	0.2251	0.5197	0.4772	0.4992	0.5722	0.0694	Scn8a
chr7	132076971	132076991	-	AGAACTGTTCCCGCAGAGCA	0.6935	0.5551	0.5495	0.3389	0.3986	0.6079	0.5279	0.3713	0.0833	0.0741	Scn8a
chr7	132078052	132078072	-	AAGGCGGAATAATGCCAAGA	0.5393	0.6113	0.5555	0.5962	0.5131	0.6227	0.5307	0.402	0.5288	0.0227	Scn8a
chr7	132078071	132078091	-	CCCAATAGTCCTGGGTCATA	0.2611	0.3343	0.5319	0.3574	0.1919	0.2617	0.2326	-0.8896	-0.2698	0.039	Scn8a
chr7	132079138	132079158	-	CGTTTTCCCAGCGGCTCGTA	0.6178	0.4599	0.555	0.606	0.1705	0.3862	0.1308	-1.0608	-0.8438	0.0271	Scn8a
chr7	132080916	132080936	-	GGTGGCCATTGCAGCAGCCT	0.2209	0.534	0.6024	0.463	0.4651	0.4521	0.3874	-0.7449	-0.7404	0.1287	Scn8a
chr7	132080937	132080957	-	TTCCGAGACAGTGCCCGCTG	0.8146	0.6351	0.7008	0.6862	0.6023	0.6677	0.538	0.9109	0.3395	0.0215	Scn8a
chr7	132091824	132091844	-	TTTTGCTGTTATGTCGGGAG	0.7258	0.5363	0.653	0.6541	0.0	0.2848	0.3235	-0.9189	-1.3829	0.2893	Scn8a
chr7	132112683	132112703	-	CCACCTCAGTCGTTGCCTAG	0.5461	0.6738	0.7197	0.4129	0.2575	0.4701	0.3275	-0.131	-0.4102	0.4284	Scn8a
chr7	132112760	132112780	-	GATTCTGTCCTTCCGTCCGT	0.5557	0.5765	0.6117	0.4687	0.2946	0.6223	0.4792	0.2914	0.0423	0.2335	Scn8a
chr7	132117912	132117932	-	GTGATGGCTAAGTCTACAAA	0.3107	0.447	0.6594	0.4051	0.3775	0.6004	0.3748	-0.2392	0.0401	0.1627	Scn8a
chr7	132120818	132120838	-	AAGATCCCGGTGAACACCTG	0.5242	0.6433	0.7197	0.6131	0.6232	0.6839	0.5914	0.962	0.4852	0.1323	Scn8a
chr7	132122820	132122840	-	AGCTTGAAGACTCGGAGCTA	0.5299	0.4904	0.508	0.4455	0.4255	0.6267	0.4998	-0.3524	-0.2374	0.049	Scn8a
chr7	132123176	132123196	-	AGAAGTTGGTACTGACCACC	0.2485	0.5694	0.4503	0.6424	0.548	0.6515	0.5162	0.333	0.4408	0.1342	Scn8a
chr7	132125376	132125396	-	CGCCAGGTTGTCTGCGCTGA	0.4073	0.4683	0.5696	0.6329	0.4053	0.4771	0.2211	-0.8059	-1.0658	0.0037	Scn8a
chr7	132125392	132125412	-	CGTCGTCGTCTGTGGCCGCC	0.6588	0.4733	0.6355	0.6107	0.0947	0.25	0.2661	-0.6617	-1.015	0.2362	Scn8a
chr7	132125428	132125448	-	TCCGGATCACTGAGATCTGC	0.6563	0.5219	0.4975	0.3863	0.3735	0.5476	0.4124	0.2986	0.2956	0.1735	Scn8a
chr7	132125539	132125559	-	TCTTCTCATACAGCTCGTCG	0.6604	0.605	0.6672	0.3555	0.1972	0.6532	0.599	0.7461	0.0486	0.4022	Scn8a
chr7	132125713	132125733	-	CAATGGGCACCCGGACGGTC	0.6	0.408	0.4831	0.591	0.4623	0.5512	0.3245	-0.504	-0.3849	0.0144	Scn8a
chr7	132125795	132125815	-	CTTACATCTTTGCTGCCTTC	0.2602	0.2055	0.6638	0.2367	0.0	0.2227	0.0718	-1.4701	-1.1148	0.0528	Scn8a
chr7	132126095	132126115	-	GTCGATGGTACTTCCTTCTG	0.6657	0.6015	0.6725	0.475	0.6612	0.68	0.477	0.3878	-0.0704	0.0766	Scn8a
chr7	132126124	132126144	-	ACGGGAACTTCTTCCACCTC	0.6039	0.4059	0.6028	0.5822	0.4714	0.5188	0.4427	-0.2872	0.1327	0.036	Scn8a
chr7	132126154	132126174	-	TCCGGATCCAAGTATTCCTC	1.0	0.5014	0.6358	0.5516	0.5043	0.6191	0.5444	0.1956	0.4363	0.2066	Scn8a
chr7	132126858	132126878	-	ACCAATTGTGCTCCACAATG	0.5529	0.612	0.5908	0.4389	0.486	0.618	0.5742	0.5395	0.1092	0.1306	Scn8a
chr7	132129008	132129028	-	AGACCTTGTCCGCATACTCC	0.6459	0.5392	0.6642	0.2388	0.3409	0.5987	0.4983	0.5847	0.8519	0.1434	Scn8a
chr7	132129073	132129093	-	GAAGAACTTGACGAAGCCGT	0.2909	0.6792	0.5212	0.7753	0.464	0.6942	0.5601	0.7575	0.4101	0.3616	Scn8a
chr7	132129122	132129142	-	GGACACCTACAGCCACAATG	0.2545	0.7348	0.6522	0.3253	0.5562	0.7598	0.7419	1.259	0.6096	0.7607	Scn8a
chr7	132157169	132157189	-	CGAGCTACATGCAGCAGCTT	0.7423	0.2722	0.5461	0.397	0.4915	0.5847	0.3891	-0.5917	-0.3457	0.0508	Tmdd1
chr7	132157199	132157219	-	AAGCGACGTTGCAGCTGCGG	0.6595	0.6092	0.6299	0.742	0.5542	0.6873	0.5724	0.8614	0.2324	0.2759	Tmdd1
chr7	132157342	132157362	-	GGTTTCCGACGGCTGCCGCG	0.5957	0.6244	0.7285	0.4122	0.448	0.6755	0.6611	1.1782	0.1089	0.8573	Tmdd1
chr7	132157363	132157383	-	GGTCGTGCCCGAGTCCAGGG	1.0	0.676	0.7572	0.6583	0.6165	0.7101	0.6474	1.0574	0.4428	0.3454	Tmdd1
chr7	132157367	132157387	-	CGAAGGTCGTGCCCGAGTCC	1.0	0.4221	0.6689	0.4533	0.451	0.5362	0.407	0.2039	0.1812	0.0374	Tmdd1
chr7	132157384	132157404	-	ACAGCCTTCGAAGGAGACGA	0.6894	0.7365	0.4787	0.4426	0.5311	0.6782	0.7575	0.8722	0.3007	0.8108	Tmdd1
chr7	132157393	132157413	-	CGCAGCCGTACAGCCTTCGA	0.9265	0.5807	0.6311	0.4748	0.5097	0.6014	0.573	0.1947	0.2483	0.0733	Tmdd1
chr7	132157528	132157548	-	CATAGTCAAGCTCGGGGCGC	0.6138	0.4584	0.5883	0.4173	0.1448	0.3438	0.2967	-0.5916	-0.7251	0.0182	Tmdd1
chr7	132157597	132157617	-	GCCCGAGCCCGACGTGGACA	1.0	0.5452	0.5886	0.3116	0.3923	0.625	0.4921	0.5155	-0.2004	0.0617	Tmdd1
chr7	132157621	132157641	-	CCACTTCCGATCTCTTCTCG	0.6516	0.6106	0.6866	0.2576	0.4074	0.5777	0.5277	0.2263	-0.1458	0.2507	Tmdd1
chr7	132157651	132157671	-	GTCGGAACTGCTGACCCCCG	0.5303	0.607	0.6866	0.9655	0.6595	0.6032	0.608	1.0547	0.1598	0.4687	Tmdd1
chr7	132163123	132163143	-	GCTCAAGGCGGCGCTGGAGG	0.2766	0.3987	0.7713	0.6416	0.3384	0.6237	0.524	0.559	-0.3019	0.2532	LOC102555469
chr7	132163126	132163146	-	CGCGCTCAAGGCGGCGCTGG	0.4503	0.4962	0.6441	0.7012	0.6269	0.5777	0.4013	0.1488	-0.5845	0.009	LOC102555469
chr7	132163138	132163158	-	GGCGGGCCAGGGCGCGCTCA	0.4871	0.3487	0.6594	0.6065	0.5346	0.461	0.3238	-0.0681	-0.1081	0.0051	LOC102555469
chr7	132163387	132163407	-	GAAGCCACCCGGAACCACAG	0.2484	0.6721	0.748	0.6081	0.6427	0.8154	0.7664	1.028	0.4469	0.5427	LOC102555469
chr7	132163480	132163500	-	GTACGCGTACGAGCCCGCCA	1.0	0.6123	0.6453	0.4307	0.5725	0.7347	0.4028	0.9853	0.9435	0.5275	LOC102555469
chr7	132163848	132163868	-	GAGTACGCGGCGGGCTACGG	0.8539	0.5699	0.6439	0.743	0.7346	0.7439	0.6252	0.9876	0.4209	0.1056	LOC102555469
chr7	132163929	132163949	-	GGCGGCTCCCCGGTGGTAGC	0.904	0.3295	0.6925	0.3701	0.4092	0.4317	0.1963	-1.1215	-1.0032	0.0166	LOC102555469
chr7	132163998	132164018	-	CCTCTAGCCTCACTCCACGA	0.485	0.7056	0.6591	0.4116	0.3891	0.6615	0.7115	0.8349	0.6365	0.3141	LOC102555469
chr7	132225075	132225095	-	AGTCATGTCCAGTCCGCTCC	0.541	0.3741	0.6922	0.303	0.3526	0.619	0.4535	-0.0478	-0.0298	0.0218	Ankrd33
chr7	132225108	132225128	-	TGGTGTCTTGCCGCCTGGAC	0.3597	0.343	0.5837	0.6431	0.5275	0.52	0.2095	-0.9134	-1.0836	0.0088	Ankrd33
chr7	132225134	132225154	-	AGCGTCTTCAGACCGCATCC	0.7055	0.6096	0.617	0.1675	0.3635	0.4929	0.527	0.0725	0.4074	0.0381	Ankrd33
chr7	132225231	132225251	-	CCCATTGCCGTCCACTTGGG	0.4161	0.5324	0.6866	0.4933	0.5444	0.6301	0.5701	-0.2482	-0.6045	0.2006	Ankrd33
chr7	132225494	132225514	-	CGTGGTAGCATGCGACCATG	0.8078	0.6449	0.6235	0.4822	0.7049	0.6756	0.3861	0.566	0.1155	0.3416	Ankrd33
chr7	132225596	132225616	-	CTGCTTGAGCCGCCAGCATG	0.4242	0.4908	0.6664	0.5558	0.5348	0.613	0.4232	0.1167	-0.1614	0.0281	Ankrd33
chr7	132225821	132225841	-	CCCGCTGGTCCCTGCGTTCC	0.4286	0.2169	0.5744	0.5033	0.4473	0.328	0.1704	-1.0401	-0.9195	0.0007	Ankrd33
chr7	132225902	132225922	-	GCCACAGCACACCTGCCATA	0.4553	0.4649	0.617	0.4434	0.173	0.4206	0.3273	-0.1268	0.427	0.3643	Ankrd33
chr7	132226598	132226618	-	AGCCACCTCAGGGAATAATG	0.2699	0.5686	0.6522	0.2927	0.4814	0.6333	0.4967	0.3111	0.2198	0.2051	Ankrd33
chr7	132227153	132227173	-	AAGGCTGTCTTGCCCCGGAC	0.624	0.5017	0.6642	0.7527	0.5589	0.5146	0.3991	-0.2309	-0.0104	0.0781	Ankrd33
chr7	132227172	132227192	-	CGTTAGAACAGCCCATTCCA	0.4548	0.622	0.5536	0.3282	0.4293	0.7126	0.6139	0.5746	0.6358	0.1485	Ankrd33
chr7	132227332	132227352	-	TAGCCTGCAGCCTCTCTAGG	0.4402	0.6052	0.715	0.564	0.6282	0.7036	0.6187	0.3961	0.1667	0.1182	Ankrd33
chr7	132246625	132246645	-	GTTTACCAGCTGACCCCTGG	0.4506	0.5881	0.7144	0.5668	0.3419	0.6535	0.4976	0.2974	0.0139	0.2104	Acvrl1
chr7	132246779	132246799	-	CAAACTCCGTGGGACGTCCC	1.0	0.5278	0.6642	0.5615	0.3378	0.4486	0.6498	0.4996	0.5595	0.0753	Acvrl1
chr7	132246848	132246868	-	CCGACGTACCCTCCAGCATC	0.8136	0.4096	0.5731	0.4676	0.2737	0.4151	0.3865	-0.077	0.3361	0.0088	Acvrl1
chr7	132247094	132247114	-	AGCACGGGACCCAGGATCAG	0.4491	0.5812	0.6677	0.6681	0.6214	0.6644	0.734	1.0783	0.6755	0.253	Acvrl1
chr7	132247102	132247122	-	GCAAGGCCAGCACGGGACCC	0.5685	0.5276	0.598	0.5013	0.4409	0.4322	0.5308	0.4146	0.2027	0.1342	Acvrl1
chr7	132247204	132247224	-	GGATGAGACTGGACTCGCCC	0.6528	0.5576	0.6025	0.2807	0.5735	0.7385	0.5918	0.0093	-0.0576	0.4102	Acvrl1
chr7	132247500	132247520	-	TACTGTCCTCTGCACCAAGA	0.3716	0.5594	0.6025	0.5335	0.3995	0.6365	0.4493	-0.0825	0.0247	0.1054	Acvrl1
chr7	132248360	132248380	-	CCAGGACTGCTCATCTCGTG	0.5533	0.6264	0.6866	0.7069	0.6442	0.6975	0.5627	0.6388	0.0938	0.1907	Acvrl1
chr7	132248654	132248674	-	GTTCCGCGAGGTCATGTCGG	1.0	0.6474	0.7807	0.5712	0.5732	0.6802	0.6847	1.3334	0.3832	0.3674	Acvrl1
chr7	132248666	132248686	-	CTGCGTGCTGGAGTTCCGCG	0.8199	0.6743	0.7008	0.6624	0.6292	0.6846	0.599	0.7572	-0.3008	0.8314	Acvrl1
chr7	132248799	132248819	-	TCTCTACATGCAGGTGCGCC	0.515	0.4763	0.5883	0.3837	0.0	0.2423	0.3232	-0.4525	-0.8074	0.1064	Acvrl1
chr7	132248808	132248828	-	TGCCAAAGATCTCTACATGC	0.2592	0.5821	0.507	0.2176	0.2469	0.584	0.5678	0.5865	0.5865	0.0874	Acvrl1
chr7	132308220	132308240	-	CGCAGGTGTAGTTGGTCTGT	0.7852	0.4738	0.5555	0.3938	0.578	0.5663	0.4568	0.3626	0.5048	0.0461	Acvr1b
chr7	132308277	132308297	-	CGTGGTGCTCCATGCCATCC	0.2086	0.4956	0.6024	0.5112	0.3974	0.3834	0.2411	-0.2165	0.0017	0.0061	Acvr1b
chr7	132308332	132308352	-	CAGTAGAAGGGCTTCCCAGC	0.2541	0.435	0.5789	0.5172	0.5063	0.5749	0.4937	0.2684	0.5257	0.1187	Acvr1b
chr7	132308355	132308375	-	TGCGCAGGTCCTCTGAACTC	0.355	0.6024	0.6311	0.5139	0.5131	0.5822	0.6503	0.6129	0.7446	0.1582	Acvr1b
chr7	132308370	132308390	-	AGCAGCAGTGCGTGTTGCGC	0.7133	0.4348	0.5933	0.3872	0.1094	0.4369	0.3257	-0.3212	-0.3296	0.0192	Acvr1b
chr7	132309053	132309073	-	AGGGGTGCTCAGGCTCCTTG	0.4563	0.5527	0.748	0.6582	0.8118	0.7002	0.3978	0.5922	0.323	0.2371	Acvr1b
chr7	132309087	132309107	-	ATGATGCCGACCAGCTCCAC	0.6572	0.4444	0.5838	0.7183	0.4554	0.5891	0.5089	0.3484	0.5336	0.0346	Acvr1b
chr7	132313715	132313735	-	TGTCAGCAGCAATAAACCCA	0.2733	0.6639	0.5869	0.4686	0.5501	0.7674	0.6548	1.1332	0.9183	0.4746	Acvr1b
chr7	132339021	132339041	-	AGTCGGGAGCCCGGCCAGCG	0.6283	0.5961	0.7382	0.6065	0.6316	0.5503	0.3933	0.3132	-0.4467	0.2131	Tamalin
chr7	132339148	132339168	-	AGCGCGCGGTACAGCTCCGC	1.0	0.3749	0.598	0.6447	0.5465	0.5916	0.4332	-0.0153	0.0171	0.0064	Tamalin
chr7	132339189	132339209	-	AACGCACCTTTCGGCGGGGC	1.0	0.3447	0.5603	0.5637	0.358	0.4112	0.2073	-0.8529	-1.2024	0.012	Tamalin
chr7	132343243	132343263	-	CACCTGGATCTCGAAGCCAA	0.388	0.6158	0.5589	0.6084	0.4322	0.5749	0.3798	0.073	-0.2069	0.135	Tamalin
chr7	132343371	132343391	-	GCTGCTCTTCTCGGTGGTGA	0.2878	0.5164	0.6024	0.5148	0.3264	0.5886	0.4701	0.0805	-0.5352	0.0732	Tamalin
chr7	132345039	132345059	-	TCCGAATGGACGTCCCATAC	0.7341	0.4369	0.65	0.5495	0.4413	0.3843	0.2611	-0.2921	0.3912	0.0092	Tamalin
chr7	132345296	132345316	-	ATTCGCCCCACTTCTCATAC	0.4114	0.4086	0.6875	0.1202	0.0332	0.3757	0.1661	-0.7825	0.0339	0.1251	Tamalin
chr7	132345943	132345963	-	TGCTTGGGTCCTTCACCACC	0.2821	0.538	0.5115	0.2919	0.5037	0.5298	0.4263	0.1202	0.0081	0.2074	Tamalin
chr7	132345993	132346013	-	CAGGCCTGCGCCGTAGAGGC	0.3996	0.352	0.5779	0.555	0.5468	0.5887	0.5628	-0.1105	-0.4351	0.0247	Tamalin
chr7	132345997	132346017	-	GAAGCAGGCCTGCGCCGTAG	0.6288	0.5617	0.6913	0.8087	0.6432	0.6958	0.5857	0.3515	-0.0106	0.1905	Tamalin
chr7	132384689	132384709	-	GCGCCGTCTCGGGGCTGGCC	0.8561	0.3492	0.6452	0.5869	0.0	0.0917	0.0601	-1.5156	-1.7226	0.0305	Nr4a1
chr7	132384745	132384765	-	GGTGTATCCGCCGTCCATGA	1.0	0.5547	0.6733	0.536	0.4464	0.6288	0.6487	0.9411	0.9619	0.1418	Nr4a1
chr7	132384781	132384801	-	CCCCGGCAGCTGGTATAGGA	0.5082	0.5078	0.6203	0.5429	0.5635	0.6412	0.6877	0.6138	0.6629	0.1524	Nr4a1
chr7	132384785	132384805	-	CTGTCCCCGGCAGCTGGTAT	0.4499	0.396	0.612	0.6155	0.327	0.5201	0.2708	-0.463	-0.2019	0.0662	Nr4a1
chr7	132384923	132384943	-	TCTCGTCTAATGGGCCGCTC	0.845	0.3703	0.6213	0.694	0.3269	0.4909	0.3167	-0.3508	-0.2075	0.0881	Nr4a1
chr7	132385035	132385055	-	TGGCCAAATGAACCATCCCA	0.3384	0.6043	0.5212	0.4249	0.6263	0.7133	0.5093	0.3852	0.2681	0.2681	Nr4a1
chr7	132385085	132385105	-	ACTGCTCAGTCCATACCCGA	0.633	0.6688	0.5775	0.5423	0.4812	0.6759	0.6811	0.9872	0.8329	0.5153	Nr4a1
chr7	132385285	132385305	-	GGAAGTGTCACAGTTCGGAG	0.2592	0.6912	0.6725	0.5552	0.5446	0.6832	0.5916	0.9587	0.3134	0.7412	Nr4a1
chr7	132386302	132386322	-	TTCCGCCGCCTCTTGTCCAC	0.8524	0.3962	0.6453	0.475	0.3553	0.4252	0.3651	-0.2478	-0.302	0.0667	Nr4a1
chr7	132386698	132386718	-	GCCGGCCCCGCCGCCCCTTT	0.7468	0.3922	0.6879	0.67	0.3667	0.1445	-0.0135	-1.2695	-0.4416	0.0164	Nr4a1
chr7	132386751	132386771	-	CGTGAGGAGATTGGTAGGGG	0.2775	0.5709	0.6815	0.7585	0.6269	0.6738	0.4866	0.3779	0.0971	0.1094	Nr4a1
chr7	132386767	132386787	-	GTGCTCGAATGAGGGACGTG	0.5775	0.663	0.6158	0.6125	0.6373	0.665	0.565	0.588	-0.064	0.1574	Nr4a1
chr7	132386776	132386796	-	AGTCCAAATGTGCTCGAATG	0.4421	0.5782	0.7477	0.4386	0.4892	0.68	0.4457	0.2171	-0.1012	0.0803	Nr4a1
chr7	132386804	132386824	-	TAGTCCAACTTGGCAGTGTT	0.2819	0.475	0.5209	0.5128	0.4898	0.5252	0.4017	-0.4273	-0.2345	0.0315	Nr4a1
chr7	132401580	132401600	-	ACAAACCCTTAGGATCAGCA	0.3147	0.6606	0.6358	0.2624	0.044	0.5307	0.5355	0.6003	0.2927	0.3554	Atg101
chr7	132401590	132401610	-	TGAGAAACCCACAAACCCTT	0.2678	0.5363	0.5212	0.3182	0.2384	0.5173	0.37	0.0108	0.2052	0.5566	Atg101
chr7	132401724	132401744	-	CAAGACGCTTCACCCCACGT	0.8577	0.7095	0.6311	0.4394	0.5229	0.6635	0.6298	0.8569	0.9593	0.1244	Atg101
chr7	132401981	132402001	-	GGCGCGGTCCAGCTCCTCGG	0.9951	0.6418	0.7716	0.7536	0.7049	0.7423	0.7017	1.0623	0.4445	0.2581	Atg101
chr7	132402002	132402022	-	TTCCCCAACAACCTTGCGCA	0.8799	0.5668	0.617	0.3006	0.2408	0.5364	0.5243	0.7693	0.2457	0.097	Atg101
chr7	132407045	132407065	-	GGGATGCACTCATCCGAAAA	0.794	0.5051	0.6263	0.529	0.384	0.5137	0.2801	-0.5172	-0.3159	0.0957	Atg101
chr7	132410245	132410265	-	CTGGTTGCAGCAGCTCAGCC	0.2801	0.4755	0.6311	0.4945	0.3466	0.3495	0.4466	-0.3192	-0.5643	0.1112	LOC103692985
chr7	132410363	132410383	-	GGAGGAGGAGTCCACCACCC	0.2588	0.609	0.6311	0.6826	0.6296	0.5756	0.5932	-0.7465	-0.7413	0.2177	LOC103692985
chr7	132466823	132466843	-	TTCCGCACCCTTTCAGCTTG	0.3827	0.4241	0.6192	0.2609	0.2203	0.3971	0.2261	-1.0023	-1.2261	0.0746	Krt80
chr7	132467216	132467236	-	CCTATTCACGGAGCCAAGTT	1.0	0.3508	0.6591	0.3835	0.327	0.4324	0.2736	-0.7144	-0.2414	0.0401	Krt80
chr7	132467248	132467268	-	CATCGCTGCTCGAAGCCTGG	0.6895	0.6634	0.776	0.374	0.3201	0.6691	0.5215	0.6404	0.1748	0.4865	Krt80
chr7	132467284	132467304	-	CGGCATCGTGGAGGAAGTGA	0.4234	0.5618	0.4787	0.6689	0.6241	0.6751	0.531	0.3179	0.0676	0.0886	Krt80
chr7	132467293	132467313	-	CGACCTGAGCGGCATCGTGG	1.0	0.6143	0.748	0.5476	0.5928	0.7349	0.6821	1.1403	0.484	0.414	Krt80
chr7	132467356	132467376	-	AGACCTTACAGCCCAAGTGA	0.2808	0.6605	0.5495	0.3504	0.4358	0.658	0.5743	1.0846	0.9782	0.2032	Krt80
chr7	132473572	132473592	-	GATGAGGACAGTCTATGAGC	0.2417	0.5956	0.6011	0.4173	0.4026	0.6823	0.7245	1.2092	1.2422	0.1941	Krt80
chr7	132473588	132473608	-	AGGGTTTCGTAGAGCTGATG	0.379	0.6028	0.6346	0.5607	0.5672	0.6664	0.508	0.53	0.1787	0.0399	Krt80
chr7	132474279	132474299	-	TGTCTCTCCCCACAGGTACG	0.2337	0.6627	0.743	0.3646	0.3971	0.626	0.7315	1.0443	0.5036	0.5038	Krt80
chr7	132479262	132479282	-	GGAGGAGTTCCGCGTCAGGT	1.0	0.5932	0.6075	0.4068	0.6322	0.6972	0.5474	0.703	0.5813	0.1955	Krt80
chr7	132479266	132479286	-	AGGTGGAGGAGTTCCGCGTC	0.8382	0.4599	0.5931	0.7537	0.5882	0.5656	0.4666	0.298	0.5546	0.013	Krt80
chr7	132479313	132479333	-	CCAGGAGCGGGGACAACTGG	0.4356	0.5588	0.6806	0.6658	0.7135	0.686	0.5746	0.4537	0.1314	0.155	Krt80
chr7	132479331	132479351	-	GGAACTCCGCAAAGTGAGCC	0.4206	0.4565	0.5461	0.2521	0.2096	0.5125	0.3227	-0.5911	-0.9916	0.2386	Krt80
chr7	132479352	132479372	-	ATTCCAGGGCCGGCTGCAAG	0.4644	0.5456	0.8185	0.5672	0.3379	0.628	0.4334	0.1973	-0.2577	0.0499	Krt80
chr7	132479367	132479387	-	CCACCACTACGAGACATTCC	0.5612	0.5407	0.617	0.1811	0.2436	0.3898	0.218	-0.6273	-0.1488	0.0381	Krt80
chr7	132479418	132479438	-	GACCCGGTGGGGCTTCCTGC	0.299	0.2993	0.7161	0.2371	0.4807	0.5235	0.3908	-0.1922	-0.1411	0.0683	Krt80
chr7	132484857	132484877	-	GCCAGCTGGTGTCATCCCCA	0.2195	0.6214	0.617	0.5024	0.6251	0.6656	0.5733	0.5803	0.4842	0.1877	Krt80
chr7	132484879	132484899	-	CTCGAAGCCTCACAAGCTGT	0.6836	0.6055	0.5354	0.3459	0.3212	0.617	0.4022	0.1174	0.0526	0.1422	Krt80
chr7	132530274	132530294	-	CACGAGGCCTGGAAGTGCCC	0.495	0.516	0.6877	0.2898	0.565	0.7635	0.5674	0.449	0.5427	0.1323	Krt7
chr7	132530290	132530310	-	GCGGAGCGCACGGCCACACG	1.0	0.6207	0.7858	0.5976	0.6317	0.6788	0.5148	0.9815	0.1215	0.2336	Krt7
chr7	132530374	132530394	-	GGGTCGATGTCCACACTCAG	0.6195	0.6741	0.5811	0.5815	0.5795	0.7115	0.653	0.9087	0.1715	0.3514	Krt7
chr7	132536153	132536173	-	TGGAACTCACTGTCTCATGA	0.2287	0.611	0.6358	0.2126	0.3671	0.6586	0.4083	0.1889	0.0996	0.1332	Krt7
chr7	132537367	132537387	-	ACATACCTTGGTCTGGTACC	0.2477	0.5424	0.5553	0.3393	0.2157	0.4608	0.6112	-0.0053	0.2439	0.077	Krt7
chr7	132538161	132538181	-	TCTCATTCCGGGTGTTGCGG	0.4596	0.5615	0.7051	0.4948	0.321	0.6378	0.5873	0.5083	-0.2138	0.2277	Krt7
chr7	132550981	132551001	-	GACGACTGTACGAAGAGGTA	0.763	0.4715	0.6358	0.3536	0.5391	0.6511	0.5592	0.3706	0.2953	0.0704	Krt83
chr7	132550986	132551006	-	CCTGCGACGACTGTACGAAG	0.7647	0.6727	0.6849	0.5698	0.6034	0.7186	0.7169	1.0488	0.4124	0.4537	Krt83
chr7	132551019	132551039	-	CAATGCGGAAGCTCTGACAC	0.2729	0.5485	0.5837	0.4909	0.5465	0.6579	0.5798	0.6636	0.353	0.1238	Krt83
chr7	132568896	132568916	-	AGAGTCTCCTTGCTGTGCCT	0.2613	0.4115	0.65	0.3662	0.4472	0.601	0.4433	-0.2537	-0.2176	0.2037	RGD1305207
chr7	132570550	132570570	-	TTTACCCTTAGCACTGCCTG	0.292	0.6843	0.7288	0.4727	0.0	0.5467	0.497	-0.0234	-0.6221	0.1242	RGD1305207
chr7	132580315	132580335	-	TCTTCACGTCAGGTACGAGG	1.0	0.6861	0.6328	0.5595	0.2609	0.663	0.77	1.2978	0.4836	0.6497	Krt81
chr7	132580318	132580338	-	CTCTCTTCACGTCAGGTACG	0.7193	0.5806	0.625	0.3547	0.3534	0.5902	0.5571	0.1972	-0.2059	0.1971	Krt81
chr7	132593383	132593403	-	GAAACTTCCTCCTCGTACCT	0.8056	0.499	0.617	0.1853	0.3009	0.5548	0.5827	0.3187	0.4573	0.2606	Krt86
chr7	132607574	132607594	-	CAATGCAGAGGCACTGACCC	0.2845	0.5266	0.5837	0.3275	0.523	0.6331	0.6491	0.1733	-0.1044	0.091	Kb23
chr7	132632732	132632752	-	CGCGAGTCGCAGCCGTGCAG	1.0	0.5274	0.7716	0.6056	0.5203	0.6664	0.5146	0.9789	0.4661	0.2866	Krt85
chr7	132633473	132633493	-	CCTGAAGCGTCTCTATGAAG	0.5319	0.6206	0.6472	0.5306	0.4821	0.6974	0.6842	0.7837	0.4469	0.5715	Krt85
chr7	132633697	132633717	-	TTGTGGTTCTAAAGAAGGTA	0.2011	0.4268	0.4122	0.4015	0.3836	0.6172	0.3714	-0.5438	-0.6246	0.0687	Krt85
chr7	132633750	132633770	-	CACATGCAGGTATGAAGAGG	0.2244	0.6292	0.5435	0.6305	0.5641	0.6621	0.5823	0.9562	0.3859	0.0694	Krt85
chr7	132633753	132633773	-	CTCCACATGCAGGTATGAAG	0.2883	0.6069	0.6381	0.3826	0.4556	0.6605	0.5689	0.5317	0.0673	0.2183	Krt85
chr7	132634304	132634324	-	CATAGAGACCCTCAGGCGGG	0.4518	0.596	0.7288	0.7506	0.4727	0.5747	0.5675	0.852	0.3113	0.2539	Krt85
chr7	132634311	132634331	-	GAGGCTACATAGAGACCCTC	0.3215	0.5372	0.4833	0.5963	0.5569	0.6525	0.5125	0.7036	0.9952	0.1354	Krt85
chr7	132636842	132636862	-	TCTTGCTACCGGGGATTGAC	0.9404	0.4868	0.5206	0.2832	0.1764	0.3961	0.4496	-0.1883	-0.1464	0.0665	Krt85
chr7	132636869	132636889	-	ATCAGCGCAGCTCCCTTCCG	0.4133	0.6152	0.715	0.5533	0.6418	0.6869	0.5123	0.5077	0.1225	0.1764	Krt85
chr7	132652406	132652426	-	AGCTGACCCGGCTGATCCAG	0.2092	0.5573	0.515	0.7465	0.6684	0.699	0.5826	0.7984	0.3233	0.1825	Krt84
chr7	132652655	132652675	-	AGTCAAGGCACAGTATGAGG	0.2545	0.6552	0.6472	0.632	0.5	0.6958	0.758	1.3825	0.8197	0.6222	Krt84
chr7	132652670	132652690	-	TGGGATCATAGCGGAAGTCA	0.2921	0.6178	0.4645	0.6382	0.5105	0.6549	0.6666	0.9015	0.7658	0.0244	Krt84
chr7	132653584	132653604	-	CCTCAAGGCTCTGTACCTGG	0.2709	0.7129	0.6472	0.555	0.6792	0.7173	0.6439	0.6997	-0.0101	0.6197	Krt84
chr7	132654242	132654262	-	CGAGTTTGTAGCGCTGAAGA	0.533	0.5277	0.617	0.4317	0.3651	0.6325	0.3902	-0.026	-0.2966	0.1469	Krt84
chr7	132655057	132655077	-	CAGCGACCAGGCTCGGCTGC	0.4715	0.4104	0.6453	0.5785	0.3799	0.4433	0.5107	0.121	0.0752	0.0288	Krt84
chr7	132655069	132655089	-	GGATGTACTAGTCAGCGACC	1.0	0.6471	0.5411	0.2914	0.292	0.6771	0.6017	0.8295	0.7846	0.2315	Krt84
chr7	132655097	132655117	-	ACTATATCACCAGCCTGCGG	0.5765	0.6256	0.7146	0.4823	0.3289	0.6648	0.657	1.3687	0.7874	0.571	Krt84
chr7	132656395	132656415	-	TACAGAATTGGAGGAATCGG	0.2543	0.6384	0.52	0.6412	0.6063	0.6894	0.578	0.7055	0.0062	0.1548	Krt84
chr7	132656404	132656424	-	GGCTTTGGCTACAGAATTGG	0.4728	0.4065	0.4725	0.5426	0.5069	0.6742	0.6565	-0.0128	-0.2773	0.3517	Krt84
chr7	132656523	132656543	-	GTGGCATTTGTCTGGGCTAT	0.3591	0.3475	0.5319	0.473	0.4452	0.4344	0.2002	-0.8397	-0.7616	0.0029	Krt84
chr7	132669246	132669266	-	CGGCATCGTAGCCGAGATCA	1.0	0.5215	0.4787	0.5243	0.48	0.5126	0.4942	-0.1132	-0.0142	0.0171	Krt82
chr7	132670336	132670356	-	CCCTCCCCATAGGTATGAAG	0.3483	0.5997	0.5906	0.3835	0.477	0.6656	0.6687	0.7327	0.2605	0.2767	Krt82
chr7	132672653	132672673	-	CAACATGGAGCCACTCTTCG	0.4933	0.5098	0.7008	0.2986	0.4774	0.5506	0.4123	-0.1006	-0.4632	0.0372	Krt82
chr7	132675023	132675043	-	CATCCTTCATCAACAAGGTA	0.3023	0.4114	0.5633	0.2977	0.1956	0.5194	0.2769	-0.7218	-0.6107	0.0691	Krt82
chr7	132675210	132675230	-	GCCTCCAGATGCGGCATGCC	0.7504	0.3711	0.5128	0.367	0.2341	0.256	0.3035	-0.9416	-1.1492	0.0249	Krt82
chr7	132684446	132684466	-	CGCCAGCTGGAGTGTCTGGG	0.2352	0.5579	0.6865	0.4922	0.6451	0.6657	0.5174	0.0031	-0.3288	0.0692	Kb15
chr7	132684514	132684534	-	TCCAGGAGCACAAAACAACC	0.2131	0.6503	0.5447	0.1959	0.3715	0.5882	0.5933	0.4311	0.1402	0.3581	Kb15
chr7	132686205	132686225	-	AGCGTGTTCGAAAGGAAGAG	0.2155	0.6147	0.6251	0.3459	0.5807	0.6732	0.5433	0.2565	-0.1794	0.6872	Kb15
chr7	132686213	132686233	-	ATCTCTCCAGCGTGTTCGAA	0.6544	0.5296	0.5458	0.4446	0.1415	0.4428	0.2524	-0.6567	-0.2897	0.1023	Kb15
chr7	132686395	132686415	-	TCCAGCCGAGCCAGCTTTGG	0.3909	0.4398	0.6441	0.6154	0.622	0.6378	0.5586	0.2183	0.1288	0.0618	Kb15
chr7	132686491	132686511	-	AAGAGTTTCGGAGGCGGCAT	0.7805	0.4171	0.5461	0.7022	0.5953	0.6224	0.3301	-0.342	-0.4173	0.0886	Kb15
chr7	132692338	132692358	-	TGACCTCCGCAACACCAAAC	0.4675	0.5065	0.6311	0.4713	0.2347	0.4856	0.4943	-0.0299	0.5536	0.2641	Krt75
chr7	132694209	132694229	-	GCTGTCTCAGATGCAGAACC	0.2488	0.5235	0.5775	0.483	0.4687	0.6471	0.7292	0.7948	0.6188	0.4241	Krt75
chr7	132695236	132695256	-	CGAGTTCGTGGGCCTGAAAA	0.7451	0.381	0.6784	0.5962	0.4796	0.5574	0.2822	-0.2983	-0.2016	0.1636	Krt75
chr7	132696132	132696152	-	TCGTAGAAGACTTCAAAGTC	0.7457	0.493	0.4831	0.3992	0.3533	0.5364	0.4704	-0.1406	0.0568	0.0653	Krt75
chr7	132696158	132696178	-	TGCTGAACTGAGGCACATGC	0.3335	0.591	0.5209	0.3965	0.4119	0.6185	0.4533	0.313	0.2166	0.1295	Krt75
chr7	132696290	132696310	-	GACCAAGTGGAACCTCCTAC	0.6684	0.6078	0.617	0.2835	0.5251	0.5918	0.4732	0.0686	0.6249	0.4884	Krt75
chr7	132696997	132697017	-	AGCAGTAGCTTTGGTTATGG	0.3474	0.4787	0.6016	0.5603	0.6226	0.6698	0.447	-0.3663	-0.3276	0.0452	Krt75
chr7	132697023	132697043	-	TCAGGAGTGGCTTTGGTGGC	0.2317	0.216	0.617	0.3249	0.4849	0.4605	0.4277	-0.8853	-1.1293	0.0186	Krt75
chr7	132697080	132697100	-	TCTACAACCTGGGGGCTACC	0.5328	0.4894	0.6355	0.2914	0.1787	0.3316	0.5874	-0.6393	-0.1079	0.1693	Krt75
chr7	132697162	132697182	-	GTGTCCGTAGCCCGCTCCTC	0.8268	0.4059	0.527	0.6076	0.4945	0.5083	0.1877	-0.2571	0.0595	0.0433	Krt75
chr7	132789839	132789859	-	AGACGCCGCCTTTATGAGAA	0.6155	0.5256	0.6311	0.3975	0.3451	0.5335	0.2308	-0.4552	-0.6627	0.4458	LOC102553726
chr7	132848850	132848870	-	CTTCTGGTGGCTTCAGTACG	0.4684	0.5696	0.6849	0.4712	0.5217	0.5894	0.6225	0.158	-0.2024	0.3969	Krt5
chr7	132849770	132849790	-	CCCTTTGACCCCCAGGTACG	0.7647	0.602	0.6392	0.4434	0.3438	0.5285	0.6251	0.4687	-0.04	0.2398	Krt5
chr7	132850529	132850549	-	GCCGCCTGGACTCGGAGCTG	0.2134	0.5479	0.6441	0.5184	0.6219	0.6169	0.4778	0.5469	-0.245	0.0318	Krt5
chr7	132851511	132851531	-	CAATTTGGTGCCGGTGCTGG	0.2728	0.5142	0.5825	0.6816	0.2703	0.508	0.328	-0.1538	-0.7676	0.0215	Krt5
chr7	132851537	132851557	-	GTTCTGGCGGAGGTAGCTTC	0.6366	0.4393	0.6625	0.5963	0.4262	0.4835	0.5092	-0.1744	0.3613	0.1667	Krt5
chr7	132851547	132851567	-	ATCTCCTTCAGTTCTGGCGG	0.3853	0.5702	0.625	0.3133	0.2487	0.6253	0.4935	0.3271	-0.3529	0.5796	Krt5
chr7	132851570	132851590	-	ACAATGTGGGGGGCTCCAAA	0.7246	0.5207	0.7019	0.4324	0.2902	0.4477	0.3021	-0.7945	-0.2596	0.186	Krt5
chr7	132877349	132877369	-	GCTTTGGGTGTTTCAGTTCC	0.2023	0.313	0.5394	0.5218	0.3566	0.3878	0.2653	-0.6605	-0.5489	0.0942	Krt71
chr7	132878059	132878079	-	TAAGGTGGACACCATGGACC	0.4567	0.6071	0.6311	0.5338	0.4667	0.6217	0.6584	0.9503	0.5992	0.0551	Krt71
chr7	132878095	132878115	-	GGATGCAGCATATGCCAACA	0.6081	0.6811	0.4844	0.4513	0.4154	0.7036	0.6602	0.471	0.4077	0.1574	Krt71
chr7	132878564	132878584	-	GCCTTCCCACAGGTACGAGG	0.4574	0.6566	0.5906	0.5487	0.5739	0.6996	0.7394	1.2822	0.5488	0.4511	Krt71
chr7	132879524	132879544	-	GAACGTGCGTGACGTGGTGG	0.6183	0.572	0.6441	0.6863	0.572	0.6579	0.4443	0.211	-0.8121	0.1127	Krt71
chr7	132879620	132879640	-	CAACCTGGAGCCCATCCTCG	0.3383	0.6096	0.715	0.3188	0.5981	0.5872	0.4827	0.5799	0.0914	0.0759	Krt71
chr7	132882061	132882081	-	AGTGGCAGCGGGAAGAACGG	0.2024	0.6619	0.7902	0.548	0.6624	0.7441	0.7405	1.2817	0.8583	0.7461	Krt71
chr7	132915002	132915022	-	TTCTTCAAGGTCCTCTTTGA	0.3742	0.2474	0.5553	0.2708	0.1757	0.3679	0.1759	-1.0005	-0.762	0.0121	Krt72
chr7	132916128	132916148	-	TCGTGGTGCTGAAGAAGGTA	0.2604	0.468	0.4406	0.6106	0.5428	0.6354	0.6043	-0.0591	-0.3188	0.1095	Krt72
chr7	132916187	132916207	-	TGTTTTCTCCCACAGGTATG	0.224	0.5791	0.6672	0.4307	0.0108	0.4743	0.6044	-0.2057	-0.2046	0.3702	Krt72
chr7	132919101	132919121	-	AGCTGGACCAGAACAACTCC	0.4201	0.57	0.5115	0.2147	0.4793	0.6645	0.5798	0.315	0.469	0.0446	Krt72
chr7	132920565	132920585	-	GGCTTCACTCTGGGTCACGG	0.3628	0.6288	0.6013	0.3457	0.5991	0.7416	0.6581	0.8025	-0.043	0.2293	Krt72
chr7	132920668	132920688	-	CTCGGTCCGGGCCGGGGTCA	0.5451	0.3381	0.6028	0.691	0.2828	0.1626	0.1735	-0.6239	-0.7578	0.0028	Krt72
chr7	132930822	132930842	-	GAGATGACCTCAAGCACACC	0.6356	0.5701	0.5555	0.3064	0.3472	0.6396	0.5557	0.6818	0.5751	0.1765	Krt73
chr7	132932905	132932925	-	TGAGATGGTGTACCAGACCA	0.615	0.6786	0.5354	0.6071	0.6337	0.7209	0.7632	1.2046	0.7159	0.4434	Krt73
chr7	132933450	132933470	-	AGTGTCTGTACGAGGGGGTA	0.3245	0.5371	0.6213	0.603	0.5531	0.597	0.3546	-0.5482	-0.4324	0.0436	Krt73
chr7	132933458	132933478	-	GTTCCTCAAGTGTCTGTACG	0.5953	0.6054	0.7618	0.3916	0.5315	0.6726	0.5313	0.508	-0.1186	0.3057	Krt73
chr7	132934731	132934751	-	CCGTGGAGGACTGCAAGAAG	0.2133	0.5506	0.5953	0.5829	0.6569	0.6801	0.566	0.9388	0.4301	0.0801	Krt73
chr7	132934745	132934765	-	GGGCATGCGGGATGCCGTGG	0.5789	0.4945	0.6299	0.9286	0.7132	0.7116	0.4328	0.7422	0.19	0.0386	Krt73
chr7	132934791	132934811	-	TGGATTCGCTATCTGGGGAC	0.6553	0.4311	0.5886	0.6048	0.5805	0.6508	0.3759	-0.4198	-0.6872	0.0438	Krt73
chr7	132936130	132936150	-	GTCGGAGCCTCTACAGCCTG	0.3778	0.6041	0.6192	0.7463	0.63	0.7137	0.6044	0.5666	-0.3299	0.1261	Krt73
chr7	132936161	132936181	-	GGGGGCAAAGGGCTCGGTGG	0.2726	0.3887	0.7338	0.8073	0.6792	0.6733	0.4488	-0.4007	-0.473	0.0836	Krt73
chr7	132943785	132943805	-	GATATCACATGTGAAGAAGC	0.3835	0.5913	0.5492	0.3967	0.2613	0.6553	0.662	0.7875	0.6625	0.1735	Krt2
chr7	132944200	132944220	-	CAAGAGCAAGGCTGAGTCGG	0.2783	0.5566	0.5719	0.7039	0.6413	0.6833	0.6061	0.8946	0.1915	0.0615	Krt2
chr7	132944212	132944232	-	GATCATCGCCCACAAGAGCA	0.5891	0.6186	0.5917	0.3956	0.2818	0.6622	0.6047	0.8325	0.413	0.6064	Krt2
chr7	132944924	132944944	-	AACACTCTACGACACGGTAA	1.0	0.569	0.6028	0.5438	0.3899	0.6223	0.4213	0.2074	0.3178	0.2058	Krt2
chr7	132945853	132945873	-	TTGGGGGCTCAACAGGTACG	0.7619	0.6521	0.7244	0.6452	0.5792	0.6538	0.6966	0.6785	0.2753	0.4427	Krt2
chr7	132946213	132946233	-	TGGACAGGCTAACTGCGGAA	0.8064	0.6632	0.6028	0.6175	0.5682	0.6835	0.6069	0.4814	0.3142	0.3229	Krt2
chr7	132946228	132946248	-	TACTCAAGAAGCAGGTGGAC	0.5829	0.4968	0.4844	0.4058	0.4288	0.6034	0.4677	0.0734	0.1674	0.0593	Krt2
chr7	132946263	132946283	-	CAACCTGGACCCCGTCTTCC	0.3855	0.3164	0.5886	0.2938	0.2622	0.2355	0.1538	-1.1716	-0.3919	0.0097	Krt2
chr7	132947496	132947516	-	CGCTTTGGAGGTGGCCCTGG	0.2362	0.5086	0.5683	0.7715	0.7537	0.6495	0.3279	-0.0983	-0.4487	0.0865	Krt2
chr7	132947682	132947702	-	AGAAGCTACGGTGGCTTCGG	0.3871	0.5782	0.6299	0.6656	0.6516	0.6353	0.5931	0.2746	-0.2484	0.0759	Krt2
chr7	132978896	132978916	-	TAGCATTTGCCAGAGGAGCA	0.2075	0.6127	0.6028	0.3522	0.3144	0.5319	0.5274	0.4194	0.1614	0.2195	Krt1
chr7	132979698	132979718	-	TATCCTTTCTTGCAGGTACG	0.5742	0.6088	0.7477	0.432	0.3521	0.6004	0.5471	0.3286	0.084	0.7142	Krt1
chr7	132980020	132980040	-	AAGACCTGGTGGAAGAGTAC	0.2604	0.5511	0.65	0.4125	0.536	0.6513	0.5238	0.3655	0.8088	0.0678	Krt1
chr7	132980101	132980121	-	CATACATCAGCAACCTCAGG	0.3978	0.6279	0.7146	0.4747	0.3997	0.6516	0.5226	0.7007	0.2364	0.37	Krt1
chr7	132980104	132980124	-	AGTCATACATCAGCAACCTC	0.3354	0.5533	0.5633	0.4499	0.3666	0.6337	0.5391	0.3904	0.5298	0.1636	Krt1
chr7	132981264	132981284	-	GATCCAAAAAGTGAAGTCTC	0.3336	0.5434	0.5492	0.3931	0.3494	0.5213	0.508	-0.0726	0.1997	0.0821	Krt1
chr7	132981297	132981317	-	TCTGCAACCCCTCAATGTCG	0.4068	0.5966	0.6614	0.4334	0.1516	0.6064	0.6657	0.8445	0.0921	0.4825	Krt1
chr7	132981568	132981588	-	TGGTCAACCTCGGAGGTGGC	0.5424	0.4922	0.6025	0.4227	0.4095	0.5428	0.5571	-0.2585	-0.6145	0.0243	Krt1
chr7	132981575	132981595	-	AAAAGTCTGGTCAACCTCGG	0.7053	0.6682	0.6725	0.6813	0.2667	0.4759	0.444	0.4328	-0.165	0.2594	Krt1
chr7	132981632	132981652	-	GGTGGTAGATTTTCGGGAGG	0.5278	0.4527	0.7004	0.5803	0.4516	0.5587	0.3942	-0.7113	-0.9359	0.1616	Krt1
chr7	132981635	132981655	-	GGAGGTGGTAGATTTTCGGG	0.3905	0.6133	0.6725	0.6903	0.5856	0.6916	0.6151	-0.046	-0.283	0.6818	Krt1
chr7	132981656	132981676	-	ATGCGCCGCAGCGGCGGAGG	0.7437	0.4358	0.6725	0.8914	0.5549	0.5702	0.4803	-0.0753	-0.5899	0.0368	Krt1
chr7	132981659	132981679	-	TCCATGCGCCGCAGCGGCGG	0.4334	0.4015	0.6677	0.6499	0.4881	0.6165	0.633	0.7018	-0.1846	0.0745	Krt1
chr7	132997098	132997118	-	AGTTCATCAATCAGCTGCAG	0.3038	0.557	0.5821	0.4843	0.2639	0.6695	0.5675	0.7411	0.2137	0.4291	Krt77
chr7	133001505	133001525	-	AATTCAGAAGATCAAGACCC	0.3633	0.5415	0.5017	0.393	0.4994	0.7528	0.6997	1.2049	0.784	0.4326	Krt77
chr7	133001580	133001600	-	TCCTCCCGGGGGCATCCATG	0.7645	0.6213	0.7147	0.4635	0.5323	0.6318	0.4051	0.2081	0.0107	0.1215	Krt77
chr7	133001753	133001773	-	TTCTGCCAGAGTAGAGGGGC	0.2006	0.4196	0.417	0.539	0.0688	0.4247	0.351	-0.2746	-0.5717	0.0176	Krt77
chr7	133001870	133001890	-	GGTCAGTCGAGGAGGTGTGG	0.2958	0.6193	0.7287	0.6708	0.6038	0.6998	0.5122	1.26	0.8725	0.2058	Krt77
chr7	133001881	133001901	-	TGGTGTCTGTGGGTCAGTCG	0.4433	0.6053	0.6722	0.7447	0.6706	0.6699	0.5307	0.6072	-0.1968	0.194	Krt77
chr7	133020846	133020866	-	GCGAGATCATGGAGCTCAAC	0.8867	0.4125	0.5649	0.5244	0.3516	0.4312	0.2633	-0.5671	0.0445	0.22	Krt76
chr7	133020879	133020899	-	GCAGGCACGGAGATGACCTG	0.25	0.6376	0.7338	0.6669	0.6401	0.7161	0.6217	1.0594	0.4642	0.6591	Krt76
chr7	133022160	133022180	-	CTGTCTGTTCAGGTACGAGG	0.4898	0.6648	0.5764	0.6282	0.5062	0.7101	0.72	1.155	0.4668	0.2589	Krt76
chr7	133022163	133022183	-	GCTCTGTCTGTTCAGGTACG	0.4376	0.6131	0.7382	0.5789	0.441	0.6099	0.6462	0.7627	0.2393	0.3504	Krt76
chr7	133023879	133023899	-	ACCTGGTTGAAGACTTCAAA	0.3895	0.3959	0.6119	0.3016	0.3172	0.5434	0.3162	-0.5214	-0.1443	0.2076	Krt76
chr7	133023935	133023955	-	AGATTCACTTCTGGGGGCGA	0.472	0.4848	0.4844	0.3913	0.2364	0.5405	0.3795	-0.2713	-0.5174	0.0243	Krt76
chr7	133024942	133024962	-	GATTGGGCAAGTGAAGGCCC	0.3657	0.5754	0.5536	0.528	0.5393	0.66	0.6171	0.1359	-0.066	0.371	Krt76
chr7	133024948	133024968	-	CCCCCAGATTGGGCAAGTGA	0.667	0.5491	0.5826	0.3639	0.5458	0.6388	0.3768	-0.3074	-0.3593	0.0841	Krt76
chr7	133048067	133048087	-	GGAGATTGCTCGGAAGAGCA	0.3641	0.6491	0.5684	0.4894	0.4917	0.6881	0.6518	0.6599	0.1201	0.4869	Krt4
chr7	133048600	133048620	-	GAGTCCTCTATGAAGCGGTG	0.3119	0.723	0.6438	0.5015	0.5324	0.6917	0.527	0.5966	0.104	0.2895	Krt4
chr7	133048641	133048661	-	GGCCAAAATGGAAAGCCTTA	0.5693	0.4699	0.5744	0.1873	0.1556	0.3753	0.1546	-1.0168	-0.5651	0.2309	Krt4
chr7	133050128	133050148	-	GACACTTTGAGCAATGACAA	0.3089	0.7141	0.5886	0.2838	0.3859	0.6646	0.4617	0.4856	0.0335	0.413	Krt4
chr7	133050160	133050180	-	AGACGTACATCAACGCCTTA	1.0	0.4069	0.6028	0.3083	0.0	0.3065	0.1208	-0.9713	0.0183	0.3539	Krt4
chr7	133051568	133051588	-	GAGCCTGCTGACACCTCTTC	0.3252	0.3855	0.6311	0.6557	0.4645	0.4701	0.2183	-0.5479	0.2571	0.0938	Krt4
chr7	133051648	133051668	-	GGAGGCTCCTTCAACGGCCG	0.6776	0.4495	0.6866	0.4213	0.596	0.6078	0.4596	0.3746	-0.6567	0.5835	Krt4
chr7	133051714	133051734	-	GCCGGAGGCTTCGGTGTTGG	0.473	0.4805	0.6441	0.6747	0.6622	0.651	0.5353	0.198	-0.4444	0.0888	Krt4
chr7	133064822	133064842	-	GAACGTGCAGGATAATCTGG	0.5687	0.7011	0.605	0.5027	0.5785	0.7993	0.6044	0.902	0.2831	0.3369	Krt79
chr7	133064834	133064854	-	CATGGAGCTGAGGAACGTGC	0.2563	0.5819	0.6247	0.5584	0.5487	0.6902	0.6042	0.5722	0.434	0.3872	Krt79
chr7	133064895	133064915	-	GTTACTTGAACACCCTGAGG	0.3053	0.6714	0.7146	0.484	0.5184	0.6516	0.6067	1.3686	0.9605	0.4704	Krt79
chr7	133064898	133064918	-	AGGGTTACTTGAACACCCTG	0.4444	0.717	0.5767	0.5932	0.6589	0.6934	0.5081	0.6414	0.1403	0.4267	Krt79
chr7	133064940	133064960	-	GCCAGAACACAGGGGTCGCC	0.6122	0.4309	0.5791	0.3824	0.2602	0.3873	0.267	-0.5814	-0.8479	0.1558	Krt79
chr7	133067055	133067075	-	ACGTTGGCCTAGGGGCTGGC	0.7624	0.4571	0.5694	0.6383	0.2591	0.4047	0.615	-0.2926	-0.2516	0.1551	Krt79
chr7	133067065	133067085	-	AGTGGGGCCTACGTTGGCCT	0.4474	0.3059	0.711	0.4776	0.47	0.4851	0.5045	-0.535	-0.829	0.1018	Krt79
chr7	133067095	133067115	-	TCCTCTGGCCGGGCGCTAGG	0.8213	0.5582	0.7147	0.5735	0.476	0.5894	0.5815	0.313	-0.0882	0.2151	Krt79
chr7	133067152	133067172	-	CGGAGCCTCTACAACTTGGG	0.3312	0.6636	0.6725	0.6266	0.6096	0.6877	0.5576	0.5886	0.124	0.4014	Krt79
chr7	133076021	133076041	-	GGCCAAGTGGTCATCCCTGG	0.3151	0.6793	0.6725	0.7035	0.6602	0.65	0.558	0.5089	0.0092	0.2324	Krt78
chr7	133076516	133076536	-	ACAGATGCTCCGTGACTACC	0.4228	0.5594	0.5117	0.4122	0.2626	0.5428	0.4979	0.1493	0.4826	0.0968	Krt78
chr7	133077913	133077933	-	GCAGATCTCCCAGCTCCGGC	0.346	0.5342	0.6311	0.2635	0.3753	0.6423	0.5145	0.1945	-0.0474	0.7328	Krt78
chr7	133077979	133077999	-	CCCTCAGTACCAGGAACTCC	0.2828	0.5215	0.417	0.2391	0.4386	0.5478	0.461	-0.3071	-0.3769	0.0234	Krt78
chr7	133078363	133078383	-	GACTAGCAAGGCCGAGGCTG	0.3267	0.4809	0.5244	0.5887	0.5751	0.6743	0.5697	0.7679	0.1352	0.1361	Krt78
chr7	133078369	133078389	-	CACGCGGACTAGCAAGGCCG	1.0	0.5138	0.6758	0.5765	0.587	0.6526	0.6202	0.3009	-0.6352	0.4151	Krt78
chr7	133078375	133078395	-	GGAGATCACGCGGACTAGCA	1.0	0.6194	0.6642	0.415	0.3988	0.5717	0.4331	0.5202	0.5618	0.1477	Krt78
chr7	133078396	133078416	-	TGAGGTCCGCGCCCGTTATG	0.5844	0.548	0.7433	0.6359	0.6225	0.5981	0.3942	0.464	0.1931	0.2034	Krt78
chr7	133079673	133079693	-	TTCCATTCGCAGGTATGACC	0.4367	0.5154	0.5684	0.3375	0.2746	0.5663	0.5911	0.2789	0.2416	0.1636	Krt78
chr7	133080564	133080584	-	GGATGAATACAAGACCAAGT	0.24	0.6321	0.527	0.3333	0.4217	0.6832	0.5767	0.6842	0.7635	0.2973	Krt78
chr7	133080585	133080605	-	GAAGACCTACCAGGACCAGG	0.2818	0.7348	0.5483	0.6138	0.624	0.7164	0.7178	0.9067	0.0032	0.7698	Krt78
chr7	133080588	133080608	-	GCTGAAGACCTACCAGGACC	0.2849	0.5862	0.5775	0.3858	0.5032	0.6482	0.6967	0.9375	0.5789	0.165	Krt78
chr7	133081226	133081246	-	GTTCCAGGTGGTGAAGACGC	0.3835	0.6336	0.5917	0.609	0.5824	0.6935	0.714	1.1482	0.6358	0.4071	Krt78
chr7	133081259	133081279	-	GCTGACCCCACTGAAGATCG	0.5988	0.6785	0.6614	0.5454	0.4605	0.6629	0.786	1.3215	0.5305	0.612	Krt78
chr7	133081315	133081335	-	GGGCTTTCTCAGTGCCCTCC	0.2264	0.2552	0.5649	0.5346	0.2802	0.3202	0.2527	-1.0028	-0.9048	0.0098	Krt78
chr7	133081342	133081362	-	CGGTTTGGACAGGGTAAGGG	0.6986	0.5832	0.6013	0.5503	0.6235	0.6768	0.548	-0.0019	-0.4104	0.0615	Krt78
chr7	133081346	133081366	-	AGTACGGTTTGGACAGGGTA	0.3942	0.4318	0.6341	0.5329	0.5981	0.655	0.4851	-0.5058	-0.5976	0.0603	Krt78
chr7	133081352	133081372	-	GCAAGGAGTACGGTTTGGAC	0.7245	0.5017	0.6736	0.3748	0.441	0.6376	0.5173	0.1864	0.2303	0.1212	Krt78
chr7	133126573	133126593	-	CGAAACCATGTACCAGATTA	0.5586	0.3868	0.5212	0.4031	0.3311	0.4542	0.2207	-1.0211	-0.6167	0.0464	Krt8
chr7	133128206	133128226	-	TTGTCCTCATCAAGAAGGTG	0.3911	0.6027	0.4725	0.4687	0.2602	0.6239	0.5025	0.1595	-0.4376	0.1258	Krt8
chr7	133128265	133128285	-	GTCTTTCCTTACCAGGTATG	0.332	0.5471	0.6108	0.5238	0.4768	0.6098	0.6374	0.2263	0.0292	0.1193	Krt8
chr7	133129163	133129183	-	TGCAACAGCAGAAGACATCC	0.2367	0.576	0.4503	0.1863	0.334	0.5955	0.552	0.4757	0.7185	0.0513	Krt8
chr7	133130252	133130272	-	TCCGGTGGCCCATCTTTGTC	0.6721	0.419	0.6453	0.525	0.326	0.306	0.1623	-0.7207	-0.5518	0.0926	Krt8
chr7	133130289	133130309	-	GGCGTGTGCCTCGTGGTTAC	0.8331	0.3387	0.6547	0.4573	0.4194	0.4138	0.1812	-0.7935	-0.5386	0.016	Krt8
chr7	133159040	133159060	-	CCAGTTCCGTCTCATACCTG	0.4216	0.6029	0.6866	0.4794	0.5729	0.6944	0.5533	0.6781	0.2305	0.1588	Krt18
chr7	133215464	133215484	-	TATGCCAAGTTGTTGACACT	0.2341	0.6151	0.678	0.408	0.2028	0.5069	0.4721	0.0177	0.2256	0.1367	Eif4b
chr7	133231555	133231575	-	CGGCGGACTGGGGCAGCAGC	0.4295	0.1948	0.6345	0.5942	0.55	0.5664	0.3782	-0.5156	-0.5158	0.0209	Tns2
chr7	133231588	133231608	-	CACCTGTTGGGGGCGCCCGG	0.6787	0.5147	0.7716	0.5068	0.6278	0.5912	0.194	0.0404	-0.441	0.1288	Tns2
chr7	133237089	133237109	-	CGCGGGGGGCAAGGCCTGAC	0.4483	0.402	0.6122	0.8691	0.4346	0.2654	0.1322	-0.7548	-0.4503	0.009	Tns2
chr7	133237958	133237978	-	GTGCAGGAAAAGCTGCGGCC	0.4622	0.5161	0.6594	0.5632	0.3178	0.5328	0.4121	-0.1825	-0.4824	0.0539	Tns2
chr7	133240605	133240625	-	CGGGTACAAACACATAGTGC	0.88	0.6222	0.5886	0.3799	0.4183	0.6501	0.6502	0.7542	0.575	0.1688	Tns2
chr7	133241551	133241571	-	TGTGGTAGCAGGTCACCTGA	0.3134	0.63	0.6247	0.5689	0.6115	0.6843	0.531	0.975	0.899	0.4145	Tns2
chr7	133242166	133242186	-	ACCCGCTGCACCTGGGCATA	0.3383	0.4182	0.5744	0.4229	0.421	0.3513	0.2324	-0.8557	-0.5534	0.005	Tns2
chr7	133242304	133242324	-	GCAGTCGGGGGCGGCCGGCC	0.5781	0.2507	0.6028	0.7531	0.241	0.251	0.0096	-1.4504	-1.5984	0.0035	Tns2
chr7	133242447	133242467	-	CCGGATACATCCCAAGGTGC	0.8934	0.5082	0.5212	0.5168	0.4002	0.6342	0.5831	0.4597	0.1915	0.0592	Tns2
chr7	133242453	133242473	-	TGTGGCCCGGATACATCCCA	0.5007	0.6506	0.6059	0.6039	0.6454	0.7275	0.622	1.0888	0.9661	0.443	Tns2
chr7	133242478	133242498	-	GAGCAGCGGCGACTGAGGCC	0.2484	0.4188	0.6689	0.5554	0.3773	0.5537	0.466	0.1068	-0.2141	0.0291	Tns2
chr7	133242500	133242520	-	CTCCCGGAGGCCCTGACGGC	0.6191	0.4103	0.6831	0.4142	0.5139	0.5631	0.3518	-0.2746	-0.4178	0.0288	Tns2
chr7	133242523	133242543	-	CCCCCATTGGGGACCCCACA	0.4529	0.5299	0.6642	0.4404	0.4372	0.3175	0.1202	-0.7695	-0.5468	0.09	Tns2
chr7	133242556	133242576	-	CGTCTCTCTAGGGTTCCCTC	0.3411	0.608	0.6922	0.4235	0.4076	0.5363	0.485	0.3414	0.4721	0.4013	Tns2
chr7	133242567	133242587	-	AGGGTGGTCTTCGTCTCTCT	0.5922	0.3777	0.6405	0.4896	0.5202	0.5372	0.3623	-0.6224	-0.1329	0.012	Tns2
chr7	133242587	133242607	-	GTGTCCCTCATAGCCCCCAT	0.8546	0.4591	0.5695	0.7769	0.4523	0.5243	0.3856	0.0303	0.3805	0.3839	Tns2
chr7	133242680	133242700	-	TTTCCCCAGCTCAGGTGCAT	0.4644	0.4204	0.6166	0.4383	0.0265	0.4052	0.3956	-0.8009	-0.6052	0.1229	Tns2
chr7	133242756	133242776	-	CAGGCACTCCGGGGTCCTCT	0.3255	0.4773	0.6217	0.4098	0.4212	0.3753	0.1935	-0.8374	-0.3676	0.0363	Tns2
chr7	133242797	133242817	-	CAGTGCCATCTTCTCCTCAC	0.3041	0.5283	0.5553	0.7678	0.4964	0.5485	0.5541	0.3654	0.6389	0.0878	Tns2
chr7	133242831	133242851	-	TCTCTAGTCGCAGTCCATAC	0.5268	0.3842	0.6591	0.4282	0.2229	0.4124	0.1961	-0.442	0.1415	0.0927	Tns2
chr7	133243028	133243048	-	GCCTTCAGGGCACACGGCAT	0.5279	0.5342	0.5695	0.5208	0.5249	0.5755	0.4826	0.5121	0.3222	0.0474	Tns2
chr7	133243042	133243062	-	GGATGCCCGTACCTGCCTTC	0.4829	0.2373	0.5837	0.3053	0.3828	0.4832	0.2586	-0.3933	0.0254	0.1133	Tns2
chr7	133243077	133243097	-	CTCCGTAGCCATAGGTTACC	0.6463	0.3812	0.5461	0.2823	0.2604	0.2867	0.2778	-1.0516	-0.6116	0.0317	Tns2
chr7	133243085	133243105	-	AACTGCTCCTCCGTAGCCAT	0.6565	0.5817	0.5021	0.6673	0.513	0.6305	0.5674	0.4858	0.5426	0.2118	Tns2
chr7	133250814	133250834	-	CGCCTTGGGGCTGGCCCGGA	0.4669	0.3368	0.5744	0.8985	0.5992	0.5063	0.0373	-1.1547	-1.2229	0.0043	Spryd3
chr7	133250910	133250930	-	CGTGGACGTGGGACTGGCTC	0.4184	0.3698	0.7205	0.6002	0.5997	0.6139	0.4353	0.1458	-0.0658	0.0612	Spryd3
chr7	133258115	133258135	-	CAATGCCGAGCTGGGCCGTG	0.4687	0.6297	0.5966	0.7817	0.5979	0.5453	0.6085	0.1197	-0.4154	0.1328	Spryd3
chr7	133258151	133258171	-	TATGCATTCCCTGGGTGAGG	0.2154	0.6266	0.6721	0.509	0.4043	0.639	0.5858	0.7023	0.2303	0.3301	Spryd3
chr7	133259754	133259774	-	GCTATACAATGGCCGCGCCA	1.0	0.5139	0.678	0.2987	0.3718	0.6562	0.4827	0.0869	0.0091	0.2293	Spryd3
chr7	133261390	133261410	-	GGCTTCTCGACCCCTGACCA	0.455	0.6269	0.5837	0.3912	0.572	0.6661	0.609	0.8776	0.2995	0.1734	Spryd3
chr7	133262960	133262980	-	TTGTAGATGGTGACACTTTG	0.278	0.4893	0.6	0.5274	0.4346	0.5399	0.2632	-0.8117	-0.6069	0.1645	Spryd3
chr7	133262996	133263016	-	GGGCTTTCCGATATCAGGAG	0.4605	0.6203	0.6583	0.6229	0.557	0.6697	0.4475	0.4288	-0.111	0.6144	Spryd3
chr7	133263001	133263021	-	GGTCCGGGCTTTCCGATATC	0.9798	0.4281	0.711	0.4943	0.3816	0.3626	0.2246	-0.8664	-0.1231	0.1072	Spryd3
chr7	133263022	133263042	-	GAGGATTCGGGAGATCCGAG	0.4626	0.7464	0.6866	0.5112	0.7034	0.7164	0.5783	0.9977	0.4477	0.6751	Spryd3
chr7	133263041	133263061	-	GGTTTCTGAACTGGCGAAGG	0.8527	0.6213	0.5963	0.6151	0.5356	0.6928	0.6058	0.5166	-0.2559	0.2304	Spryd3
chr7	133263044	133263064	-	ACCGGTTTCTGAACTGGCGA	0.645	0.5858	0.6028	0.3609	0.3966	0.6366	0.4735	-0.1988	-0.8362	0.3672	Spryd3
chr7	133276389	133276409	-	GCAGCCCGGGCACCCCGCTA	0.7607	0.3776	0.6737	0.6918	0.4729	0.5091	0.3546	0.1752	0.314	0.0155	Igfbp6
chr7	133276514	133276534	-	TGCAGTCCTGGGGCGCACTT	0.3259	0.3724	0.6784	0.6711	0.483	0.3984	0.1938	-0.7623	-0.4702	0.0437	Igfbp6
chr7	133276565	133276585	-	CCGATCAGCAGCGCCCGCAA	0.903	0.5505	0.6311	0.768	0.4294	0.6096	0.5363	0.3445	0.2685	0.145	Igfbp6
chr7	133279066	133279086	-	GTCTCTGTCACGTGGGCGGG	0.4542	0.536	0.6013	0.6674	0.479	0.5746	0.3604	0.4667	-0.5083	0.1175	Igfbp6
chr7	133279108	133279128	-	GGGCCTTATAGGGGCAGCCG	0.5989	0.5787	0.6488	0.523	0.5516	0.5601	0.2261	-0.1742	-0.6625	0.4066	Igfbp6
chr7	133279119	133279139	-	TGAACAGGACTGGGCCTTAT	0.2353	0.2228	0.5933	0.509	0.4085	0.2994	0.1303	-1.1564	-0.0714	0.0787	Igfbp6
chr7	133279134	133279154	-	ACCATTTCACCATCTTGAAC	0.4216	0.4454	0.5886	0.1372	0.0	0.299	0.1431	-0.8219	-0.4998	0.0625	Igfbp6
chr7	133282579	133282599	-	TGTGCGTCCTTGTGTTCCCT	0.2005	0.5059	0.659	0.4308	0.4804	0.6123	0.433	0.2917	0.0955	0.0777	Soat2
chr7	133282612	133282632	-	TATGTCGGGTCCATTGTACC	0.9497	0.5925	0.6733	0.476	0.387	0.5496	0.6116	0.6206	0.6679	0.0989	Soat2
chr7	133285332	133285352	-	GTAGAATCTGAGGCGGTAGA	0.3468	0.4736	0.65	0.5957	0.4312	0.6431	0.5515	0.3273	0.436	0.601	Soat2
chr7	133286035	133286055	-	ATGAAAACTTTCCGTTTCCC	0.3532	0.4405	0.5177	0.3854	0.2229	0.4689	0.3535	-0.6879	-0.5784	0.0349	Soat2
chr7	133286370	133286390	-	TACTGATGATCAAGACACAG	0.2661	0.7646	0.4583	0.4325	0.4695	0.7075	0.7045	0.725	-0.0614	0.4269	Soat2
chr7	133286394	133286414	-	CATCAATGAAGTCGATGGCC	0.6868	0.5041	0.4925	0.3407	0.0154	0.3615	0.2574	-0.5542	-0.811	0.0643	Soat2
chr7	133288794	133288814	-	GCAGCTGTCCGAAGCTGAAG	0.2606	0.5518	0.6299	0.4696	0.4662	0.6462	0.6166	0.5567	-0.0334	0.459	Soat2
chr7	133288868	133288888	-	CCACAGCCGCAAGGTCTGGT	0.2553	0.491	0.598	0.3375	0.3797	0.6064	0.5973	0.1129	0.1493	0.1169	Soat2
chr7	133288977	133288997	-	TCACTGACACGTGCACCGGC	0.5203	0.5242	0.5731	0.3553	0.324	0.5857	0.5527	0.616	0.3083	0.446	Soat2
chr7	133289018	133289038	-	AAAGACAAGCACACAGCGCG	0.2774	0.5618	0.605	0.4856	0.1621	0.5806	0.5276	0.8242	-0.057	0.5317	Soat2
chr7	133289557	133289577	-	GGAAGGAGTAGCTTTTCATC	0.3838	0.4622	0.6263	0.3391	0.3666	0.4373	0.2267	-0.8149	-0.1443	0.2196	Soat2
chr7	133289594	133289614	-	CCTCTGACACAAAAGATCCC	0.2285	0.5911	0.6543	0.1527	0.2972	0.5998	0.6534	0.734	0.7601	0.5145	Soat2
chr7	133290713	133290733	-	CGACTCATGTTGGCAAAGAC	0.5873	0.4906	0.5684	0.3887	0.3715	0.4711	0.2371	-0.9191	-0.955	0.1903	Soat2
chr7	133311517	133311537	-	ATCTCCTGGATGGGATCCAG	0.2142	0.6334	0.5339	0.7082	0.5974	0.653	0.5918	0.2919	-0.1647	0.0781	Csad
chr7	133318209	133318229	-	TGATCCCTGAGGATCTGGAG	0.211	0.6856	0.6722	0.5271	0.4753	0.6672	0.5878	0.9141	0.5988	0.4274	Csad
chr7	133318520	133318540	-	CGACAGTGTCCGAGTGGTCA	0.7165	0.5165	0.6169	0.4543	0.3208	0.5762	0.4486	0.1569	-0.0643	0.0521	Csad
chr7	133319185	133319205	-	GGCCCTCTTCACTTCAAAGG	0.5285	0.5997	0.6725	0.6029	0.4518	0.6988	0.7343	0.8355	0.2073	0.3903	Csad
chr7	133319188	133319208	-	CTTGGCCCTCTTCACTTCAA	0.3664	0.4362	0.6733	0.49	0.2455	0.3791	0.2289	-0.7022	-0.3984	0.1886	Csad
chr7	133319231	133319251	-	GCTACCCAGACTGCAAGCAG	0.4765	0.6383	0.6614	0.4718	0.5792	0.6844	0.6637	1.2496	0.6674	0.4059	Csad
chr7	133319770	133319790	-	CGTGTTTGTGCTCATGGAAG	0.316	0.4925	0.7146	0.5558	0.4076	0.6294	0.4713	0.4376	-0.2136	0.193	Csad
chr7	133320420	133320440	-	CTCCTAGGTCTGCGAATGGA	0.4343	0.4937	0.5117	0.4685	0.5419	0.6539	0.6177	0.1391	-0.1659	0.1312	Csad
chr7	133320685	133320705	-	GGGGACCAATGCCTCTGAGA	0.4435	0.5809	0.617	0.5489	0.5262	0.6677	0.6327	0.7629	0.7326	0.0229	Csad
chr7	133320706	133320726	-	CGTAGATGAGGCCATTCGGA	0.636	0.5455	0.6591	0.4255	0.5186	0.6807	0.4958	0.2105	0.0949	0.2615	Csad
chr7	133320718	133320738	-	GTTTGGGATTGTCGTAGATG	0.4295	0.6065	0.634	0.3438	0.4669	0.6496	0.4406	0.3854	0.0334	0.1035	Csad
chr7	133340968	133340988	-	GAACCAAACTCACACCTGCT	0.2925	0.6133	0.6028	0.3511	0.425	0.5906	0.5458	0.2248	0.2962	0.1254	Znf740
chr7	133341414	133341434	-	TTTGAAGACAAATCAAATCT	0.208	0.4733	0.5492	0.3362	0.0	0.3956	0.196	-0.6919	-0.3424	0.0409	Znf740
chr7	133342021	133342041	-	GGATAAGGACGTGCCTCTTG	0.6136	0.643	0.6392	0.5571	0.5858	0.6886	0.5173	0.6867	0.277	0.1493	Znf740
chr7	133350909	133350929	-	CAATGCGGGATATGCAGGTG	0.3521	0.6045	0.5683	0.6598	0.5912	0.6039	0.4485	-0.1011	-0.3143	0.0035	Itgb7
chr7	133350914	133350934	-	ACCTTCAATGCGGGATATGC	0.8226	0.4743	0.4501	0.2993	0.1907	0.4401	0.3103	0.0101	0.3552	0.034	Itgb7
chr7	133350940	133350960	-	TCCTTACTGCAGCGATGGAC	0.2832	0.4111	0.4501	0.5142	0.2304	0.5653	0.3395	-0.1461	-0.2696	0.0283	Itgb7
chr7	133351545	133351565	-	TCTCTTTCGAGTCTCACTGT	0.3409	0.6105	0.645	0.4273	0.3569	0.5962	0.621	0.392	0.5452	0.1836	Itgb7
chr7	133354533	133354553	-	CGCAACACTGCCCGTGTATC	0.7645	0.303	0.5603	0.3568	0.2191	0.1927	0.1368	-1.2771	-0.7307	0.0147	Itgb7
chr7	133355339	133355359	-	AACCTGGACTCACCCGAAGG	0.5625	0.6382	0.7244	0.6202	0.5829	0.667	0.6584	0.8218	0.148	0.1025	Itgb7
chr7	133355342	133355362	-	GGCAACCTGGACTCACCCGA	0.6151	0.6216	0.5354	0.513	0.5929	0.7268	0.5698	0.9509	0.4385	0.4527	Itgb7
chr7	133355385	133355405	-	TGCTCAAGCCTTCGAGAGAG	0.7066	0.6099	0.4867	0.5579	0.4487	0.656	0.4887	0.126	-0.5669	0.1554	Itgb7
chr7	133355410	133355430	-	ACCACGTGTTGCCCCTCACC	0.37	0.4883	0.6547	0.2606	0.4668	0.4665	0.3854	0.2612	0.4805	0.0325	Itgb7
chr7	133357648	133357668	-	GGACCTGAGCTATTCAATGA	0.6219	0.5914	0.6028	0.2958	0.4293	0.6974	0.6988	0.633	0.5428	0.1942	Itgb7
chr7	133357825	133357845	-	ATCCGCGTCACGTTGCGACC	1.0	0.5432	0.6642	0.3737	0.2067	0.5082	0.3961	0.3275	0.3248	0.1958	Itgb7
chr7	133357874	133357894	-	CAGCCAGGGAGACCGCGGCG	0.2609	0.564	0.715	0.701	0.5888	0.5594	0.4133	0.4299	-0.2897	0.0573	Itgb7
chr7	133357937	133357957	-	GTGCCCCGAGCAGGAGCTGG	0.2955	0.5599	0.5767	0.7798	0.6161	0.6378	0.6278	0.5512	-0.313	0.1078	Itgb7
chr7	133357946	133357966	-	GGCCCGCGGGTGCCCCGAGC	0.7397	0.3906	0.7303	0.4868	0.4386	0.385	0.2573	-1.3094	-1.3342	0.0052	Itgb7
chr7	133358006	133358026	-	GAACTTCACTGCCTCGGGGG	0.7012	0.5734	0.6866	0.6782	0.5491	0.6541	0.4732	0.0445	-0.2482	0.1565	Itgb7
chr7	133372663	133372683	-	TGGGCAAGTACACCACGGTG	0.8886	0.676	0.605	0.6471	0.6513	0.6936	0.6565	0.9417	0.3547	0.1497	Rarg
chr7	133372743	133372763	-	CGAACTGAGTCCACAGTTAG	0.3366	0.4474	0.605	0.4795	0.4492	0.542	0.3261	-0.4414	-0.7181	0.2422	Rarg
chr7	133372822	133372842	-	GCCTCCAACCCCAAGCTGTA	0.2816	0.4668	0.5695	0.2074	0.2644	0.4104	0.4173	-0.1512	0.0029	0.1155	Rarg
chr7	133379439	133379459	-	CAAGCATTTTCCCCCGAGCC	0.3488	0.4219	0.617	0.4744	0.1576	0.1589	0.2584	-1.1319	-1.3423	0.0287	Rarg
chr7	133385722	133385742	-	GCCTTCCCAGGTGCACTCAG	0.2105	0.6023	0.5717	0.5485	0.5941	0.7033	0.6515	0.6755	0.2752	0.2177	Rarg
chr7	133385734	133385754	-	GGCTTCCCGTTCGCCTTCCC	0.2721	0.3582	0.5837	0.4083	0.4905	0.5178	0.38	-0.4123	-0.3376	0.0631	Rarg
chr7	133410096	133410116	-	CCACAAGGGATGAGGCCACT	0.4007	0.5807	0.5791	0.3414	0.3334	0.4321	0.3411	-0.3707	-0.0494	0.0855	Mfsd5
chr7	133410225	133410245	-	GAGCGGTCGACAGCCCACCA	0.7347	0.6119	0.6689	0.5916	0.6279	0.6708	0.6011	0.8302	0.6053	0.1013	Mfsd5
chr7	133410329	133410349	-	CCAGAAGGCGGCTCGGGCGA	0.7924	0.4292	0.6453	0.672	0.4405	0.603	0.4867	0.1189	-0.1836	0.0407	Mfsd5
chr7	133410537	133410557	-	GGTCGGACAGGAGGCAGCGC	0.2369	0.5274	0.6402	0.3261	0.4651	0.6454	0.4965	0.6504	0.435	0.0991	Mfsd5
chr7	133410546	133410566	-	ACACCCGGCGGTCGGACAGG	0.4153	0.5935	0.6725	0.6955	0.541	0.6302	0.6009	0.7341	0.0144	0.3332	Mfsd5
chr7	133410549	133410569	-	GCAACACCCGGCGGTCGGAC	0.2978	0.462	0.5886	0.4569	0.4137	0.5966	0.4447	0.0401	0.019	0.1132	Mfsd5
chr7	133425668	133425688	-	TCGAGAGTTCTGTACCAAGC	0.5577	0.5755	0.6216	0.6398	0.4571	0.61	0.4311	0.3121	0.4577	0.1275	Espl1
chr7	133425762	133425782	-	ATGCAGCTCGCCGCTCTGAC	0.4956	0.35	0.6831	0.4187	0.3569	0.4838	0.3372	-0.8775	-0.7107	0.0686	Espl1
chr7	133425837	133425857	-	AGTGAGGGACCTCACAAGGG	0.3957	0.694	0.7665	0.8546	0.62	0.6647	0.6744	1.0536	0.6529	0.4119	Espl1
chr7	133425853	133425873	-	GCTGTTGGAGAAGCAAAGTG	0.2264	0.6803	0.6472	0.576	0.6196	0.6976	0.726	0.9863	0.4846	0.5749	Espl1
chr7	133425875	133425895	-	ATAGGCGGCAACTACCCGAC	0.8154	0.5555	0.6311	0.828	0.618	0.6785	0.5503	0.7201	0.9839	0.7143	Espl1
chr7	133426055	133426075	-	GAGTCGACGACAATGTTCCA	0.6659	0.6513	0.5789	0.3921	0.4444	0.6837	0.6326	0.6673	0.6578	0.5385	Espl1
chr7	133426134	133426154	-	GAGCTACATTGCTATTTCCT	0.407	0.51	0.5886	0.4021	0.4566	0.4858	0.3637	-0.1678	0.2118	0.2017	Espl1
chr7	133426233	133426253	-	GAATAGCAGCTGCCTTCATC	0.2797	0.4229	0.6403	0.2918	0.29	0.468	0.3649	-0.6223	0.5507	0.072	Espl1
chr7	133426320	133426340	-	TGGTTCTCTCCAGGCCTGAA	0.2773	0.5501	0.4986	0.5908	0.3291	0.4452	0.5776	-0.1585	-0.0201	0.1819	Espl1
chr7	133426329	133426349	-	GCCTCTTGATGGTTCTCTCC	0.3259	0.4577	0.5742	0.2558	0.4035	0.5173	0.3053	-0.2283	-0.1617	0.0484	Espl1
chr7	133426419	133426439	-	GTCCTTAACTCACTTCTCGC	0.5506	0.5398	0.5886	0.1201	0.2119	0.5339	0.5155	0.293	0.2283	0.2883	Espl1
chr7	133426597	133426617	-	AGGACGCTTCGGAGGCCTGA	0.387	0.5613	0.6169	0.474	0.5305	0.6861	0.482	0.0015	0.0082	0.0687	Espl1
chr7	133426605	133426625	-	CTGCTTAGAGGACGCTTCGG	0.8488	0.5419	0.6158	0.7337	0.6674	0.6768	0.5394	0.3793	-0.009	0.2031	Espl1
chr7	133427056	133427076	-	TCCACCAGACAGGCCCTCTA	0.4244	0.3963	0.6642	0.5072	0.46	0.4997	0.4364	-0.1687	0.4617	0.0382	Espl1
chr7	133427093	133427113	-	GGCACTAACCAGTCACGCCC	0.8419	0.5495	0.5542	0.3732	0.4961	0.699	0.635	0.8059	0.6592	0.2326	Espl1
chr7	133429620	133429640	-	TTGCTGGTGTAAGAGGCTAT	0.3692	0.5798	0.6263	0.5483	0.4396	0.4913	0.4378	-0.232	0.4027	0.0682	Espl1
chr7	133429627	133429647	-	GGCCAAGTTGCTGGTGTAAG	0.3731	0.5374	0.6158	0.5096	0.5801	0.578	0.4024	-0.1966	-0.7214	0.0259	Espl1
chr7	133430783	133430803	-	TTTCAGAGCTGCCAGCCATA	0.248	0.4567	0.6969	0.3577	0.0	0.2858	0.2602	-0.6849	0.0651	0.3579	Espl1
chr7	133430807	133430827	-	AACCATGTGTTGGAGACCGT	0.3627	0.5727	0.6358	0.541	0.587	0.6601	0.5013	0.4495	0.4141	0.1719	Espl1
chr7	133431739	133431759	-	GTCAGCCCGTACTGCCTTAT	0.9732	0.3025	0.5603	0.5652	0.4035	0.3654	0.119	-1.2733	0.0315	0.0316	Espl1
chr7	133431832	133431852	-	CAGGTGGGTAGCTCGTGCCC	0.7077	0.5146	0.6547	0.6238	0.5652	0.5903	0.4538	0.4061	0.4669	0.0464	Espl1
chr7	133431851	133431871	-	GCACTTGGGCCAATTCCACC	0.7347	0.6302	0.617	0.3551	0.1108	0.4473	0.4213	0.0788	0.1174	0.4788	Espl1
chr7	133432682	133432702	-	TGCATCAGCAGCCAGATTGA	0.4779	0.4408	0.617	0.2841	0.279	0.5122	0.5746	0.2369	0.6894	0.1756	Espl1
chr7	133432984	133433004	-	GGCCACCAGGATTTGCAGGG	0.4681	0.7058	0.6725	0.5296	0.6145	0.6866	0.5904	0.6215	0.0513	0.3267	Espl1
chr7	133432988	133433008	-	AGATGGCCACCAGGATTTGC	0.2702	0.3757	0.4689	0.2461	0.2166	0.4248	0.286	-0.3854	0.1102	0.0726	Espl1
chr7	133432997	133433017	-	CCAACTGATAGATGGCCACC	0.5324	0.5682	0.5177	0.3152	0.2813	0.5272	0.4996	0.1343	0.1418	0.1896	Espl1
chr7	133437021	133437041	-	TAGATACAATCTGAAGGAGC	0.312	0.4953	0.4928	0.4817	0.3144	0.6315	0.6072	0.6103	0.5131	0.0509	Espl1
chr7	133437108	133437128	-	GGGCATAGCTGGGACAGCCA	0.209	0.6002	0.65	0.5085	0.6202	0.6938	0.5677	0.3844	0.3688	0.3495	Espl1
chr7	133438046	133438066	-	TCGCTTGGTCCAGATTCTTC	0.4525	0.3316	0.617	0.4141	0.21	0.3257	0.1507	-0.5764	0.1101	0.0809	Espl1
chr7	133438091	133438111	-	TTCGAAGCAGAGCACAGGTC	0.286	0.4522	0.65	0.5454	0.4025	0.5741	0.4363	0.0163	0.1364	0.0341	Espl1
chr7	133439138	133439158	-	TCTGGAGGGCAGGATCTCGA	0.5028	0.6097	0.7205	0.5635	0.5616	0.6396	0.6037	0.7771	0.6874	0.1616	Espl1
chr7	133439148	133439168	-	TTGGATGACTTCTGGAGGGC	0.4212	0.4788	0.5319	0.5	0.3306	0.4972	0.443	-0.3132	-0.662	0.0155	Espl1
chr7	133439153	133439173	-	AAGCCTTGGATGACTTCTGG	0.2819	0.6439	0.7197	0.4696	0.6578	0.7091	0.5168	0.4269	0.2491	0.0594	Espl1
chr7	133439237	133439257	-	CTCGTAGGGCACTTGAGAGG	0.8563	0.5915	0.6866	0.7587	0.5838	0.6514	0.6439	0.7788	0.5335	0.1459	Espl1
chr7	133439240	133439260	-	CCTCTCGTAGGGCACTTGAG	0.3309	0.6674	0.776	0.4632	0.4751	0.5822	0.6111	0.5185	0.3042	0.4818	Espl1
chr7	133439252	133439272	-	GATCCCAGAGCTCCTCTCGT	0.5766	0.5478	0.6875	0.2265	0.5157	0.6332	0.5449	0.4806	0.6573	0.1515	Espl1
chr7	133439929	133439949	-	GCTGACCAGCCTCTCCGAGC	0.3555	0.498	0.6733	0.4996	0.3602	0.627	0.5773	0.5263	0.6254	0.0986	Espl1
chr7	133439954	133439974	-	TCACGTTCCCCAGGCGGCCC	0.5503	0.4112	0.5744	0.4653	0.3391	0.4519	0.476	0.1167	-0.2101	0.0481	Espl1
chr7	133439963	133439983	-	TGGCTTCACTCACGTTCCCC	0.5789	0.4553	0.5461	0.5252	0.4949	0.6242	0.5915	0.503	0.2548	0.1015	Espl1
chr7	133439989	133440009	-	TTTTAGGGCCTCCAAGCAAA	0.239	0.4905	0.5678	0.4122	0.0	0.1946	0.162	-0.8426	-0.898	0.2433	Espl1
chr7	133440033	133440053	-	CGTCCTCTTACTCACTGGCG	0.414	0.6614	0.7146	0.4312	0.4495	0.608	0.4251	0.5608	-0.1638	0.281	Espl1
chr7	133440683	133440703	-	CCAGCTCACCCTTCAGTACA	0.2635	0.5656	0.5495	0.3079	0.4027	0.5175	0.5469	0.0815	-0.1845	0.1296	Espl1
chr7	133442491	133442511	-	AAGGGTTCCTCTTCTGGTAG	0.4333	0.4784	0.6866	0.6171	0.4484	0.6022	0.382	-0.059	-0.2741	0.1955	Espl1
chr7	133442514	133442534	-	GCTCAAGGGCAGGGCCTCTC	0.242	0.3414	0.6496	0.6852	0.2196	0.2802	0.0849	-0.6883	0.1624	0.0266	Espl1
chr7	133442576	133442596	-	GACCGGGGAGGAGTTTCCAG	0.3069	0.6384	0.7385	0.6529	0.6581	0.694	0.6101	0.5724	0.1212	0.194	Espl1
chr7	133442598	133442618	-	TGGGTGATGCCTTGGTCTTG	0.2605	0.5083	0.6393	0.3851	0.5193	0.5598	0.3849	-0.0495	-0.4643	0.0212	Espl1
chr7	133442788	133442808	-	GTGAAGCGCTTGGTGGCTGC	0.4077	0.3228	0.6736	0.3893	0.4766	0.6305	0.4438	-0.2969	-0.5481	0.0237	Espl1
chr7	133442849	133442869	-	AAAGAGGCTTGGAACACAAG	0.3864	0.6446	0.7432	0.3773	0.6034	0.7132	0.5169	0.3289	-0.0198	0.143	Espl1
chr7	133442865	133442885	-	GAGCCATGATCTCATCAAAG	0.3346	0.7134	0.6725	0.4699	0.4748	0.6949	0.6882	0.6097	0.1357	0.6135	Espl1
chr7	133442952	133442972	-	CAAACTTCAGTCCTGACGCC	0.2839	0.5564	0.6028	0.3476	0.0	0.3002	0.3586	-0.0522	-0.2885	0.2013	Espl1
chr7	133443033	133443053	-	TGAAGCGGGCCAGCTTTGCA	0.3404	0.4556	0.6595	0.3052	0.3417	0.5914	0.4894	-0.0851	-0.0941	0.0341	Espl1
chr7	133443126	133443146	-	TCCGAATCTTAGAAGGCTCA	0.3541	0.5732	0.6075	0.2357	0.2706	0.5515	0.4135	0.0502	-0.2042	0.0099	Espl1
chr7	133443133	133443153	-	TTTTGTCTCCGAATCTTAGA	0.435	0.4043	0.5975	0.3145	0.0	0.1489	0.0439	-2.1265	-1.9275	0.2985	Espl1
chr7	133443241	133443261	-	CCTGGGGGCTTAGGTGTACA	0.3955	0.5422	0.6402	0.6215	0.5033	0.4894	0.4759	-0.1259	-0.1524	0.1496	Espl1
chr7	133443250	133443270	-	CTAGCACGGCCTGGGGGCTT	0.3288	0.3006	0.5886	0.768	0.3042	0.3094	0.3283	-0.8064	-0.6639	0.0159	Espl1
chr7	133443283	133443303	-	AATATGGTGAAAGGGACACG	0.4617	0.6907	0.6673	0.3858	0.6231	0.7121	0.5822	0.6744	0.1489	0.5595	Espl1
chr7	133456889	133456909	-	GGTGCCATGAGGTTGTTGCG	0.7905	0.6934	0.7618	0.3928	0.5654	0.669	0.666	1.1899	0.5816	0.7398	Myg1
chr7	133456938	133456958	-	CAGAGCCTCATCGCAGTGGA	0.4478	0.5603	0.5495	0.5744	0.5909	0.6695	0.553	0.4421	0.0374	0.2108	Myg1
chr7	133456978	133456998	-	ATACCCTGTACTCGGGCAGT	0.9378	0.5658	0.5603	0.4099	0.3791	0.5369	0.4853	0.2706	0.3986	0.1587	Myg1
chr7	133457215	133457235	-	TGATCATAACGGTGTCTCTG	0.7071	0.6344	0.5871	0.3089	0.4554	0.6861	0.6048	0.3773	-0.0714	0.0648	Myg1
chr7	133462966	133462986	-	GTAGTGGTCAGTGCATAGCG	0.699	0.7256	0.6428	0.5091	0.6047	0.7075	0.7946	1.3953	0.8359	0.907	Myg1
chr7	133463010	133463030	-	GCTGGTTCCAGGTGGGATTA	0.2814	0.375	0.6355	0.5705	0.3316	0.3143	0.3453	-0.6028	-0.076	0.0189	Myg1
chr7	133463021	133463041	-	GTCTTGGTCAGGCTGGTTCC	0.2294	0.2783	0.6261	0.4293	0.3369	0.4533	0.5183	-0.1672	0.1246	0.0272	Myg1
chr7	133463192	133463212	-	GCAGAAACTCCTCTTGCACC	0.9263	0.5225	0.6028	0.2372	0.0	0.4738	0.5039	-0.0091	-0.4159	0.355	Myg1
chr7	133463257	133463277	-	GGCCAGGGCCTCCTCTACCA	0.4322	0.4757	0.6689	0.4062	0.5701	0.6542	0.5795	0.4061	0.4392	0.1804	Myg1
chr7	133465912	133465932	-	AACTCTCTCAGGGCGCTGCC	0.3256	0.4413	0.6167	0.3613	0.0381	0.1928	0.3575	-0.7975	-0.9118	0.1517	Aaas
chr7	133465923	133465943	-	GAGGGGTGGCCAACTCTCTC	0.5198	0.3643	0.6689	0.471	0.44	0.404	0.2694	-0.5593	0.0038	0.0169	Aaas
chr7	133466187	133466207	-	CTTCCTTGGTTCCGAGGAGG	0.3034	0.4291	0.5905	0.6422	0.4613	0.533	0.4129	-0.3748	-0.8756	0.0325	Aaas
chr7	133466193	133466213	-	GTCCCCCTTCCTTGGTTCCG	0.4657	0.5622	0.6299	0.2787	0.5235	0.6267	0.4865	0.0654	-0.617	0.1017	Aaas
chr7	133470411	133470431	-	ACCCCACTTCCTTATCTACG	0.4832	0.7194	0.6725	0.1798	0.4212	0.6251	0.67	0.5757	0.1851	0.6334	Aaas
chr7	133471929	133471949	-	TCCGTGTTTATAATGCCAAC	0.4769	0.513	0.5838	0.2855	0.0	0.3176	0.3178	-0.7447	-0.4359	0.3677	Aaas
chr7	133476739	133476759	-	ATCGGGAGCAAGTGTGGAAG	0.2697	0.4995	0.6865	0.5176	0.5622	0.6576	0.5194	0.2936	-0.0742	0.0898	Aaas
chr7	133476796	133476816	-	ATCCCCTAAAAGCTCCTGGG	0.229	0.6762	0.7055	0.598	0.5796	0.6798	0.5941	0.9585	0.479	0.3146	Aaas
chr7	133486664	133486684	-	GGGGGCAGTGGTGGATATGC	0.2061	0.4603	0.4928	0.6069	0.6199	0.6305	0.4995	-0.1435	0.2381	0.075	Sp7
chr7	133486712	133486732	-	CAACTGGAGGGGAGTGGTGC	0.3032	0.3911	0.631	0.5843	0.3247	0.5059	0.4444	-0.0885	-0.0204	0.0154	Sp7
chr7	133486725	133486745	-	TGGCAATAGTGGGCAACTGG	0.8544	0.5715	0.6381	0.5302	0.648	0.7032	0.4631	0.3537	-0.0323	0.1395	Sp7
chr7	133486752	133486772	-	CCAAGATGTCTATAAGCCCA	0.3272	0.6306	0.4928	0.5391	0.4805	0.6407	0.6357	0.8928	0.5543	0.5383	Sp7
chr7	133486932	133486952	-	CAATTGGTTAGGTGGTGGGC	0.424	0.366	0.541	0.3504	0.0	0.3656	0.3119	-0.3841	-0.5766	0.0036	Sp7
chr7	133486943	133486963	-	CACCCTGGGGGCAATTGGTT	0.5273	0.3788	0.6453	0.4309	0.4314	0.3978	0.2515	-0.6044	-0.0736	0.0078	Sp7
chr7	133487000	133487020	-	ATCCATGCAGGCATCTCACC	0.2914	0.4927	0.617	0.266	0.3185	0.5465	0.3806	-0.1739	0.0678	0.0975	Sp7
chr7	133487012	133487032	-	TACAAGGCGGGCATCCATGC	0.7871	0.4898	0.6547	0.4937	0.4257	0.5878	0.6314	0.5721	0.7446	0.0539	Sp7
chr7	133487028	133487048	-	TCCCTACGGCTCCTGGTACA	0.2695	0.5724	0.6311	0.4832	0.4463	0.5316	0.6849	0.7623	0.7371	0.0169	Sp7
chr7	133487315	133487335	-	GACTCAACAGCCCTGGGAAA	0.3995	0.46	0.5695	0.4667	0.4388	0.5686	0.4667	-0.0534	-0.0696	0.0361	Sp7
chr7	133542973	133542993	-	GCTGCTTCGAGTCTGAGAAA	0.2984	0.484	0.6591	0.4878	0.3046	0.5592	0.5518	0.4624	0.7035	0.3432	Sp1
chr7	133543356	133543376	-	GGGTGACTCAATTCTGCTGC	0.2921	0.4233	0.5411	0.3228	0.1056	0.5064	0.3438	-0.0101	-0.5556	0.2455	Sp1
chr7	133543494	133543514	-	TGAGGTAGGGGTAGCCCCAG	0.3081	0.6051	0.6299	0.9444	0.7378	0.5335	0.4236	0.4703	0.3469	0.0752	Sp1
chr7	133543661	133543681	-	ATTACTTGATACTGAATATT	0.3046	0.3103	0.4783	0.4284	0.1444	0.3757	0.1882	-0.7534	0.3667	0.024	Sp1
chr7	133543867	133543887	-	CATTATTAGCAAGGCCTTGG	0.3855	0.4759	0.5821	0.5719	0.3029	0.6221	0.3679	-0.0809	-0.0064	0.0552	Sp1
chr7	133543933	133543953	-	GCAAGGTGATGTTCCCATTC	0.4622	0.3513	0.6263	0.3674	0.3895	0.3418	0.1707	-1.1272	-0.1081	0.0165	Sp1
chr7	133543950	133543970	-	AACGCTGTTGACAGGTAGCA	0.5699	0.6257	0.5461	0.4382	0.3827	0.45	0.502	0.0631	-0.2033	0.2503	Sp1
chr7	133544363	133544383	-	TGTCCACCTTGAACTAGCTG	0.4386	0.6539	0.7288	0.3779	0.4087	0.6914	0.5807	0.7092	-0.055	0.6434	Sp1
chr7	133544427	133544447	-	GGAAATAGCTTGAGTTGTGA	0.2013	0.5656	0.5508	0.2531	0.2811	0.6463	0.3135	0.1822	-0.0044	0.2021	Sp1
chr7	133544554	133544574	-	CTTGAAGGTTCTGCAGCTGA	0.2106	0.5366	0.5775	0.5501	0.4166	0.6105	0.3467	-0.3978	-0.773	0.0403	Sp1
chr7	133544604	133544624	-	AACACCCTGCATAGGGGCCA	0.6098	0.5492	0.5461	0.4397	0.2838	0.3689	0.4334	-0.3367	-0.6214	0.0665	Sp1
chr7	133544628	133544648	-	GCTGCTGCTAGTCTGCCCCA	0.2334	0.6632	0.6591	0.4439	0.4787	0.641	0.6473	0.8016	0.6471	0.629	Sp1
chr7	133580211	133580231	-	TTTGTGCTTCCCCGAACTCC	0.6461	0.4393	0.5586	0.3777	0.0182	0.4243	0.3682	-0.1464	-0.3521	0.0143	Amhr2
chr7	133580558	133580578	-	AGCCGGGTTCATCACTGTCT	0.5317	0.6301	0.6405	0.4924	0.3957	0.4774	0.4452	-0.2107	0.3218	0.0094	Amhr2
chr7	133580650	133580670	-	ATTGCAGAAGTCGGTACCGC	0.8789	0.5037	0.6024	0.4121	0.3089	0.5918	0.5446	0.5541	0.3691	0.0865	Amhr2
chr7	133580694	133580714	-	GGAGCCCCTCGGTTTCCTGA	0.4668	0.5519	0.6784	0.2937	0.5055	0.7097	0.4672	0.0195	-0.0629	0.5103	Amhr2
chr7	133580730	133580750	-	CAATTACCTGGGGTAGCCTG	0.2723	0.6454	0.5906	0.6081	0.4082	0.5955	0.6091	0.5492	0.1971	0.1636	Amhr2
chr7	133581701	133581721	-	TACAGTTCCAGTACCAGCAA	0.2029	0.6039	0.6028	0.533	0.5408	0.6843	0.507	0.2185	0.1095	0.1107	Amhr2
chr7	133586006	133586026	-	CTGAGTCAAGTAGTGGCATA	0.5486	0.5648	0.5886	0.6746	0.46	0.5108	0.4074	-0.5602	-0.1907	0.0153	Amhr2
chr7	133586070	133586090	-	GAAACGCCAGGCCCTCGGCC	0.3211	0.409	0.6831	0.3699	0.2564	0.4554	0.3854	-0.4744	-0.8058	0.0357	Amhr2
chr7	133586082	133586102	-	GCTCCCCGTGGAGAAACGCC	0.3674	0.6019	0.6059	0.3783	0.3669	0.5285	0.4723	0.2318	-0.0973	0.404	Amhr2
chr7	133586324	133586344	-	GGCCAGGGAGTACCAAGGCA	0.288	0.5744	0.5731	0.4689	0.5711	0.6109	0.4645	0.4482	0.2363	0.134	Amhr2
chr7	133593586	133593606	-	GGATATGGATTTGGCCCTAG	0.2947	0.6549	0.5399	0.69	0.6975	0.6865	0.4283	-0.2167	-0.4363	0.4131	Prr13
chr7	133593676	133593696	-	ATTCCGGGAGGACAGGGGCC	0.3315	0.44	0.711	0.6909	0.0688	0.1953	0.1872	-0.7889	-1.0501	0.0521	Prr13
chr7	133593733	133593753	-	GGTTGCGGTACAGGATAAGG	0.2431	0.6736	0.543	0.6769	0.6776	0.7504	0.7609	0.9205	0.5772	0.7332	Prr13
chr7	133593736	133593756	-	CCTGGTTGCGGTACAGGATA	0.4704	0.4552	0.5917	0.6249	0.5284	0.538	0.5221	-0.341	-0.1476	0.0391	Prr13
chr7	133593742	133593762	-	GGACACCCTGGTTGCGGTAC	0.9764	0.4913	0.5603	0.5392	0.5553	0.6152	0.3479	-0.4055	-0.333	0.0338	Prr13
chr7	133593814	133593834	-	GGATTCACGGGGCACATGCC	0.4391	0.4797	0.6167	0.3643	0.2843	0.4678	0.3568	-0.0325	-0.0925	0.1306	Prr13
chr7	133618042	133618062	-	ACATCCCCTCTCACCTCTAG	0.3476	0.5774	0.6533	0.3509	0.3561	0.5708	0.4415	0.2567	0.0967	0.2928	Pcbp2
chr7	133632574	133632594	-	TGGCAAGACCCGTCACCGAA	1.0	0.6211	0.5826	0.542	0.4001	0.5967	0.4197	0.234	0.2979	0.4074	Map3k12
chr7	133632829	133632849	-	AACTGTCACCCCATAGCAAA	0.3969	0.5033	0.4879	0.4484	0.1532	0.4319	0.3432	-0.3251	-0.2524	0.1402	Map3k12
chr7	133632865	133632885	-	TGGAGAAGCTCATCAAGAAA	0.279	0.4528	0.5212	0.5013	0.3021	0.577	0.2287	-0.6642	-0.7578	0.2221	Map3k12
chr7	133632946	133632966	-	GGCGAGAGCAAGCTTTAGAA	0.4704	0.4108	0.6736	0.364	0.3647	0.5753	0.4376	-0.0324	0.2946	0.2866	Map3k12
chr7	133633046	133633066	-	TCAAAGAGAGGGAATTGCTC	0.312	0.5134	0.6594	0.2018	0.1724	0.5947	0.5497	0.5855	0.8254	0.184	Map3k12
chr7	133633058	133633078	-	TGCAACTAGAACTCAAAGAG	0.241	0.5406	0.5767	0.3333	0.4992	0.6831	0.5659	0.4321	-0.0626	0.1501	Map3k12
chr7	133633305	133633325	-	AGGAACTGGTGATGCGGAGA	0.5973	0.51	0.5319	0.4846	0.5837	0.6711	0.4613	0.0023	-0.1837	0.0044	Map3k12
chr7	133633644	133633664	-	TGATGTGCTCTCTACACCCC	0.5393	0.6085	0.5553	0.4767	0.581	0.7145	0.6391	0.8781	0.5924	0.1758	Map3k12
chr7	133634958	133634978	-	CTCAGACTTTGGCACTTCCA	0.2812	0.5197	0.6358	0.4321	0.4808	0.6228	0.2953	-0.2607	-0.1561	0.0541	Map3k12
chr7	133635674	133635694	-	CCTGGGACGCTTTCATGGGG	0.4005	0.4742	0.6849	0.604	0.5702	0.6203	0.4374	0.3017	-0.0767	0.1942	Map3k12
chr7	133636254	133636274	-	ATCTAGGGTTCGAGCTGATG	0.809	0.5617	0.6249	0.5325	0.468	0.6327	0.5265	0.4908	0.1171	0.0606	Map3k12
chr7	133636316	133636336	-	CAGCTACATGAGCAGGATAC	0.704	0.5086	0.6358	0.6598	0.4511	0.5365	0.4326	0.108	0.7482	0.0912	Map3k12
chr7	133651241	133651261	-	TCCCCCCTTTGAGGTGTTTG	0.2989	0.3819	0.6299	0.257	0.4265	0.4194	0.2472	-0.6334	-0.9771	0.016	Tarbp2
chr7	133652397	133652417	-	AACGGCCCAGACCAACGCTG	0.7163	0.6366	0.6334	0.5165	0.6106	0.7239	0.6489	0.9863	0.1863	0.4279	Tarbp2
chr7	133652423	133652443	-	CTCCATGGGAGGGCTCCTAA	0.5503	0.469	0.6784	0.4703	0.4425	0.3807	0.1361	-0.9235	-0.4313	0.039	Tarbp2
chr7	133652485	133652505	-	CACACCTGCAGAGCACCAAC	0.3448	0.374	0.5495	0.3256	0.3441	0.5145	0.3807	-0.1411	0.0901	0.1628	Tarbp2
chr7	133652752	133652772	-	GTGAACTCTTTGCGGTGAGC	0.7	0.4863	0.5649	0.2261	0.0364	0.4498	0.1877	-0.2976	-0.2665	0.0784	Tarbp2
chr7	133653141	133653161	-	GCGCTTTGCCAGCTTCTTGG	0.3146	0.4814	0.7197	0.511	0.2996	0.5783	0.6201	-0.1094	-0.3101	0.4089	Tarbp2
chr7	133653203	133653223	-	TTGCCGTCGCGGGCATCCAG	0.8027	0.5559	0.7183	0.7744	0.4859	0.5814	0.5417	0.6929	0.1344	0.4446	Tarbp2
chr7	133654871	133654891	-	CCTCATGCGTGTTCTGCTCC	0.3518	0.3986	0.6591	0.1707	0.1931	0.4466	0.277	-0.637	-0.9202	0.0096	Npff
chr7	133655239	133655259	-	GAACTGGGGCCACGCTGAAG	0.5369	0.5031	0.6818	0.6559	0.4207	0.677	0.602	0.3683	-0.0144	0.0205	Npff
chr7	133675095	133675115	-	CAGACCATGCCAATGCTGCC	0.3706	0.4563	0.6028	0.2991	0.0284	0.341	0.4178	-0.4424	-0.6252	0.1012	Atf7
chr7	133676494	133676514	-	CACAGGCTCCACCATCCAAC	0.5276	0.5126	0.6547	0.4712	0.3845	0.5148	0.4419	0.0932	0.4956	0.5158	Atf7
chr7	133678561	133678581	-	CTCCCCGCCACTGAAAGACA	0.2561	0.6065	0.5637	0.3851	0.3653	0.6252	0.5277	0.2968	0.0135	0.132	Atf7
chr7	133690695	133690715	-	ACGGACTCTGTCATCATTGC	0.4019	0.3757	0.6028	0.4272	0.3337	0.5106	0.4434	-0.2706	0.0872	0.1059	Atf7
chr7	133838308	133838328	-	AAAAGGATTCTAGCCTGGTG	0.2011	0.6653	0.696	0.6322	0.1268	0.4796	0.4725	0.339	-0.102	0.0194	Calcoco1
chr7	133838325	133838345	-	GACCGAGCTGGCCCGAGAAA	0.4693	0.3768	0.6595	0.5025	0.4486	0.5825	0.3307	-0.311	-0.1844	0.0878	Calcoco1
chr7	133838815	133838835	-	CAATGGAGCAAGGAGCGGAC	0.6568	0.4914	0.6261	0.4044	0.4286	0.6219	0.3825	-0.175	-0.1666	0.0388	Calcoco1
chr7	133838825	133838845	-	GGAAAAATGCCAATGGAGCA	0.3606	0.5761	0.5744	0.2594	0.1193	0.5347	0.4591	0.162	-0.3798	0.2504	Calcoco1
chr7	133838897	133838917	-	GCTACACCGCAGCCGACTGG	0.7856	0.6404	0.7902	0.5432	0.4943	0.6782	0.7144	1.2637	0.7248	0.4584	Calcoco1
chr7	133838944	133838964	-	GAGGAGTTGGCCAGTGCAGC	0.266	0.3653	0.5838	0.4215	0.4297	0.5887	0.4873	0.0168	-0.1233	0.0216	Calcoco1
chr7	133838963	133838983	-	GAAAGCGGCCCTTCTTGGGG	0.5021	0.5971	0.715	0.5619	0.5361	0.6782	0.5221	0.1893	-0.3044	0.1642	Calcoco1
chr7	133839016	133839036	-	CCTCTGAAAGAGCAGCTCCG	0.2194	0.669	0.7712	0.4376	0.5586	0.7107	0.6563	0.5916	0.0188	0.5507	Calcoco1
chr7	133839268	133839288	-	GGTCCAGCGACTGAAGGACA	0.2598	0.638	0.5917	0.5459	0.5739	0.6915	0.7031	1.2367	0.9522	0.2225	Calcoco1
chr7	133839297	133839317	-	AAGGGCCGGCAAGAAGAGCA	0.298	0.5787	0.5637	0.6911	0.6148	0.6818	0.6878	1.2313	0.9498	0.0567	Calcoco1
chr7	133839355	133839375	-	TGAGTTACAAACGGTGCGAG	0.4521	0.6275	0.6016	0.509	0.3379	0.5912	0.5486	0.7087	-0.1378	0.3476	Calcoco1
chr7	133843398	133843418	-	TGACAAAGTGCTGATGAAGG	0.2684	0.7464	0.6725	0.6632	0.4702	0.6833	0.5763	0.804	0.1374	0.17	Calcoco1
chr7	133843440	133843460	-	GGCCCGTATCCTGGAGTTAG	0.5696	0.5129	0.5719	0.5681	0.5306	0.5561	0.4828	0.2084	-0.2038	0.104	Calcoco1
chr7	133843473	133843493	-	GGACATCCTGAGCCAGCAAC	0.3711	0.3878	0.5826	0.4556	0.4487	0.7351	0.486	-0.029	0.1391	0.3024	Calcoco1
chr7	133843495	133843515	-	ATGGGGAGCTCTCAGAAGAA	0.2064	0.4982	0.6547	0.5029	0.515	0.6513	0.5147	0.2802	0.335	0.1259	Calcoco1
chr7	133843865	133843885	-	AGAGCTCACCGAGCAATACA	0.4315	0.5715	0.5637	0.327	0.3852	0.6295	0.7388	0.9288	0.8525	0.2904	Calcoco1
chr7	133843895	133843915	-	AGCTCTGGCCACGGCCAGAC	0.5107	0.435	0.527	0.5287	0.3349	0.2774	0.2742	-1.0172	-0.8009	0.0343	Calcoco1
chr7	133845519	133845539	-	CCCTAAGGCCACCGTGCTTC	0.351	0.2806	0.5128	0.4418	0.0	0.2257	0.1291	-1.1365	-0.8869	0.0167	Calcoco1
chr7	133845534	133845554	-	CATCCTGTTGGTTGTCCCTA	0.3073	0.4667	0.5883	0.3963	0.4533	0.4191	0.239	-0.6817	-0.4953	0.0738	Calcoco1
chr7	133845604	133845624	-	CATTCCAGTTCCGAGAGCCA	0.5293	0.6275	0.6117	0.2257	0.3694	0.6426	0.5453	0.062	-0.1335	0.3946	Calcoco1
chr7	133845651	133845671	-	GTTCCGGTATGTGAACCGCC	1.0	0.5278	0.6011	0.4225	0.5552	0.6761	0.4727	-0.2781	-0.7554	0.5872	Calcoco1
chr7	133845689	133845709	-	GCCAGCTACCTGCCCAAACC	0.4306	0.5232	0.6642	0.3946	0.4897	0.5593	0.5578	0.5438	0.5967	0.1018	Calcoco1
chr7	133846459	133846479	-	CACGCCAGTGTCCAATTCCA	0.4051	0.5912	0.5495	0.4138	0.5392	0.5836	0.4625	0.2516	0.3654	0.2925	Calcoco1
chr7	134031158	134031178	-	TTAATCAGCCATGGTCCCTA	0.5106	0.5809	0.5461	0.4056	0.1415	0.4908	0.5049	0.4263	0.6683	0.2055	LOC103693000
chr7	134058828	134058848	-	AGGTCGCGGCAGTGGCTGGC	0.3276	0.3398	0.5836	0.3872	0.3346	0.5139	0.4135	-0.7368	-0.6156	0.0037	Hoxc13
chr7	134058848	134058868	-	CCAACACGGGGTGCGGGAGC	0.7961	0.3686	0.6453	0.5256	0.1929	0.3485	0.3235	-0.339	-0.4794	0.0046	Hoxc13
chr7	134058897	134058917	-	TCCGTGTAGACGGCGCCCTG	0.6219	0.5985	0.7574	0.522	0.6719	0.6914	0.4047	0.4256	-0.1968	0.0872	Hoxc13
chr7	134058973	134058993	-	GCCCAGGGTGGCGCTGGACG	0.4215	0.4591	0.7527	0.6601	0.5593	0.6321	0.5007	0.5343	-0.2329	0.1182	Hoxc13
chr7	134058989	134059009	-	CAAATGGGTAACCGTAGCCC	0.6794	0.4837	0.5696	0.484	0.2637	0.4692	0.5458	0.4185	0.421	0.1086	Hoxc13
chr7	134059034	134059054	-	GCAGGTTCACGTTGTGCGAC	0.7853	0.4314	0.5461	0.4716	0.0	0.3381	0.2892	-0.2435	-0.4777	0.0842	Hoxc13
chr7	134059065	134059085	-	TCTCCCGGATGGTAGGAGCA	0.3412	0.6119	0.7063	0.4775	0.4785	0.5319	0.5895	0.5284	0.3112	0.1892	Hoxc13
chr7	134059072	134059092	-	GTACTTGTCTCCCGGATGGT	0.4734	0.5213	0.5603	0.3256	0.5596	0.6539	0.5583	0.7494	0.8414	0.6165	Hoxc13
chr7	134059116	134059136	-	CTAGAGGACAGGTCGTCACC	0.8863	0.4919	0.6877	0.4897	0.3536	0.5985	0.6328	0.8141	0.8467	0.2908	Hoxc13
chr7	134059127	134059147	-	ACTCCTTAGCCCTAGAGGAC	0.417	0.5554	0.6591	0.4876	0.3455	0.5756	0.5489	0.4932	0.6349	0.261	Hoxc13
chr7	134059132	134059152	-	GGCGAACTCCTTAGCCCTAG	0.9788	0.6198	0.6016	0.4952	0.511	0.5777	0.2668	-0.3333	-0.5634	0.1785	Hoxc13
chr7	134059177	134059197	-	GTAGCCGGGCATTGCCTGGT	0.2013	0.5281	0.5744	0.5553	0.6244	0.6139	0.6069	-0.4403	-0.3312	0.0274	Hoxc13
chr7	134059199	134059219	-	CGGGCACCACCGACACGTCC	1.0	0.5132	0.5968	0.5986	0.4689	0.6391	0.43	0.1757	0.2144	0.0534	Hoxc13
chr7	134059263	134059283	-	CAGTGCTGGTAGCCTTCAAC	0.5266	0.4009	0.6167	0.3818	0.4828	0.5541	0.3215	-0.6858	-0.1455	0.0202	Hoxc13
chr7	134074225	134074245	-	ACCAGCGGCCCCACAAACCC	0.6848	0.5285	0.5779	0.4393	0.5574	0.6814	0.6264	0.7222	0.3401	0.2021	Hoxc12
chr7	134074318	134074338	-	CGGCGTGGGTAGGACAGCGA	0.6705	0.6386	0.6642	0.8888	0.6691	0.6711	0.6105	0.6896	0.4539	0.0747	Hoxc12
chr7	134074328	134074348	-	CACGTTATCGCGGCGTGGGT	1.0	0.5858	0.6642	0.4728	0.5247	0.5791	0.265	-0.3044	-0.3238	0.0461	Hoxc12
chr7	134074361	134074381	-	GCACGGCTCGGCCGACGGCC	1.0	0.373	0.5447	0.3924	0.3341	0.405	0.274	-0.8377	-1.1531	0.0926	Hoxc12
chr7	134074400	134074420	-	AGACACCGGACTGCCGAGAT	0.6477	0.3917	0.6453	0.5173	0.5882	0.5688	0.3788	-0.0478	0.3052	0.0067	Hoxc12
chr7	134074432	134074452	-	AACTCGCACGTGCGGCCAAA	1.0	0.402	0.5836	0.4521	0.1776	0.3112	0.1843	-0.6788	-0.3221	0.1105	Hoxc12
chr7	134074597	134074617	-	TCGTACTTGAAGCCGAGCGC	0.6522	0.5581	0.5884	0.3607	0.2379	0.5701	0.4764	0.7567	0.5529	0.217	Hoxc12
chr7	134074713	134074733	-	CCTTATTGCCCTCGTTGAGT	0.7263	0.4273	0.5408	0.2677	0.0	0.3503	0.219	-0.3412	-0.3754	0.0624	Hoxc12
chr7	134091717	134091737	-	GGGATAAGAAATCTGACGAG	0.4294	0.6621	0.6299	0.5245	0.4173	0.6555	0.5877	0.8193	0.2781	0.1976	Hoxc11
chr7	134091738	134091758	-	CGGGGGCACTTGGGCTGAGT	0.4075	0.3996	0.631	0.5708	0.6077	0.5677	0.3049	-0.3323	-0.1075	0.003	Hoxc11
chr7	134091774	134091794	-	CCCGGACGGTTCCAGGCCGT	1.0	0.5614	0.6311	0.7277	0.6914	0.59	0.5912	0.5208	0.3475	0.0134	Hoxc11
chr7	134091781	134091801	-	GCCACTTCCCGGACGGTTCC	0.7341	0.332	0.6642	0.2387	0.3435	0.4363	0.3911	-0.7627	-0.4687	0.0144	Hoxc11
chr7	134091969	134091989	-	GACGCTGTTCTTGTTCACTG	0.2844	0.7018	0.6725	0.5348	0.5447	0.701	0.6716	0.5692	-0.0617	0.2676	Hoxc11
chr7	134092002	134092022	-	GTTGTCGAAGAAGCGGTCGA	1.0	0.6188	0.6591	0.4304	0.4926	0.6513	0.6768	0.8959	0.5437	0.1953	Hoxc11
chr7	134092026	134092046	-	TGCATCTCCGCCACCGCAGT	0.8807	0.5415	0.6311	0.4618	0.4236	0.5934	0.374	0.2199	0.2432	0.0349	Hoxc11
chr7	134092062	134092082	-	GGCCTCGCCCTTGCCGGAGC	0.4717	0.2044	0.6453	0.442	0.4441	0.5928	0.2834	-0.4229	-0.7729	0.006	Hoxc11
chr7	134092094	134092114	-	CCCGAGGCGGGGGGCGCCTC	0.5585	0.3263	0.6594	0.7568	0.2931	0.0671	0.1459	-1.2427	-1.2299	0.0039	Hoxc11
chr7	134103894	134103914	-	CTCGTCCCTCTTGGAGAGAG	0.3225	0.5122	0.5483	0.6351	0.5848	0.6162	0.454	-0.0665	-0.6459	0.093	Hoxc10
chr7	134103954	134103974	-	GGAGTCCAGCTGCGAGAGGT	0.4314	0.5432	0.5259	0.5199	0.619	0.7129	0.6555	0.7229	0.562	0.2401	Hoxc10
chr7	134103958	134103978	-	CCCAGGAGTCCAGCTGCGAG	0.3415	0.5446	0.7244	0.5425	0.4446	0.6074	0.6045	1.1726	0.495	0.3501	Hoxc10
chr7	134103975	134103995	-	GGCGGCTTTGGGGTCGCCCC	0.6708	0.3807	0.6642	0.7498	0.4538	0.2819	0.3638	-0.0101	-0.4674	0.0114	Hoxc10
chr7	134103996	134104016	-	AACAGGTTGTTCCAGGCGGT	0.4143	0.5696	0.6263	0.5421	0.5734	0.63	0.5388	0.4422	0.3601	0.0979	Hoxc10
chr7	134104003	134104023	-	GCCTGCCAACAGGTTGTTCC	0.3449	0.3925	0.6025	0.2367	0.3199	0.3845	0.483	-0.4166	-0.2783	0.0121	Hoxc10
chr7	134104049	134104069	-	ACATTCTCCTCCTTGACACT	0.2486	0.604	0.5553	0.3794	0.0599	0.4259	0.5144	0.3393	0.634	0.2573	Hoxc10
chr7	134104153	134104173	-	CAGGTACCTCGTGCTCCCCA	0.2772	0.609	0.6311	0.6762	0.623	0.6788	0.6163	1.0082	0.93	0.0966	Hoxc10
chr7	134104172	134104192	-	GCGCGGTAGTAGCTGGGTAC	0.8347	0.5034	0.6736	0.7071	0.5547	0.5981	0.391	0.4237	0.7789	0.1129	Hoxc10
chr7	134104259	134104279	-	AGACTGGCCCGCTGCTCAAA	0.4228	0.2995	0.6122	0.363	0.1146	0.3574	0.2326	-0.927	-0.3153	0.035	Hoxc10
chr7	134104310	134104330	-	CTCACTTTGCCCCCAAGCTG	0.3819	0.5444	0.6192	0.2179	0.4597	0.6173	0.5141	0.5086	-0.0431	0.1721	Hoxc10
chr7	134104399	134104419	-	GGCTGGCTTTTGGGCCCACC	0.6085	0.3166	0.5552	0.4886	0.3853	0.3322	0.3149	-1.0336	-1.0723	0.0576	Hoxc10
chr7	134118884	134118904	-	CCGGAAACCTGGACGCTAGG	0.7778	0.6192	0.7197	0.6823	0.5327	0.6727	0.5963	0.3367	-0.0633	0.2633	Hoxc9
chr7	134118887	134118907	-	TGGCCGGAAACCTGGACGCT	0.863	0.561	0.5838	0.644	0.6272	0.5793	0.3646	0.0335	-0.1747	0.0331	Hoxc9
chr7	134118921	134118941	-	CCGCTGGGTCTGGCGGCGGC	0.6399	0.2784	0.7019	0.739	0.4481	0.3588	0.1972	-0.7017	-1.0426	0.018	Hoxc9
chr7	134118973	134118993	-	CGGCTTGGGCGCGAAGCTAC	0.8955	0.4552	0.5637	0.7013	0.3882	0.469	0.2417	-0.5369	-0.2378	0.0162	Hoxc9
chr7	134119027	134119047	-	ATAGACCACGGACGACTGCG	0.8537	0.6441	0.5625	0.362	0.5972	0.7164	0.7186	0.9652	0.0661	0.3817	Hoxc9
chr7	134119073	134119093	-	TGTAGCGCGTGTCGGCGCCG	1.0	0.626	0.6863	0.5731	0.5004	0.6115	0.4888	0.7695	-0.3252	0.51	Hoxc9
chr7	134119169	134119189	-	CGGGGTAGGCGTCGGGCTTG	0.7268	0.4153	0.6441	0.6088	0.6402	0.4409	0.2484	-0.189	-0.5748	0.0011	Hoxc9
chr7	134119183	134119203	-	GTCGGCGCGGCGCCCGGGGT	0.3906	0.3366	0.7209	0.7548	0.6312	0.5668	0.1351	0.0164	-0.1553	0.0115	Hoxc9
chr7	134119291	134119311	-	CAGCGCGTCCGCCTCGGGCG	0.8363	0.2945	0.7292	0.5932	0.5934	0.5611	0.3761	-0.3422	-0.7915	0.0893	Hoxc9
chr7	134127992	134128012	-	AGTCGTAATAGGCCGGTTCC	1.0	0.4263	0.6922	0.3294	0.3538	0.3999	0.2767	-0.6006	-0.0142	0.0054	Hoxc8
chr7	134128003	134128023	-	AGGGAACCGGCAGTCGTAAT	0.7594	0.3831	0.6311	0.6413	0.4303	0.5151	0.3109	-0.4458	0.4522	0.0698	Hoxc8
chr7	134128023	134128043	-	TGGCTTCTGCCCACGCTCTG	0.2202	0.5057	0.7008	0.5579	0.505	0.58	0.3494	-0.2702	-0.858	0.095	Hoxc8
chr7	134128093	134128113	-	GAAGTCTTGGACGTGGTGCG	0.9284	0.6159	0.6866	0.4955	0.585	0.6462	0.5688	1.0227	0.1167	0.297	Hoxc8
chr7	134128129	134128149	-	GCCCGAGTTGGAGATGCCGG	0.4981	0.5799	0.6866	0.7162	0.6122	0.697	0.6096	1.3395	0.1676	0.1742	Hoxc8
chr7	134128232	134128252	-	CCTCTTGCTGAGCCCCATAA	0.7621	0.3975	0.7063	0.4877	0.2205	0.3093	0.1506	-0.8956	-0.327	0.1887	Hoxc8
chr7	134128285	134128305	-	GCTACTGTTAGTGTTGGCGG	0.6205	0.5725	0.7004	0.5768	0.3762	0.6301	0.6026	0.524	-0.2652	0.5178	Hoxc8
chr7	134129716	134129736	-	TGTCGTCCGCTGCGCCGCCC	0.7692	0.4238	0.6638	0.6	0.4439	0.6123	0.4138	-0.1527	-0.2778	0.0439	Hoxc8
chr7	134146655	134146675	-	CTGGCCCCCGGCGAGGTGGC	0.368	0.4019	0.6737	0.5523	0.3491	0.3654	0.3369	-1.4109	-1.7078	0.0057	Hoxc6
chr7	134146662	134146682	-	GGACGTCCTGGCCCCCGGCG	0.65	0.5198	0.7292	0.7405	0.605	0.5681	0.2423	0.3876	-0.4883	0.2558	Hoxc6
chr7	134146683	134146703	-	AATTGAGGGCGACGTTGGGG	0.4507	0.5343	0.6388	0.6393	0.4524	0.6419	0.508	0.3764	-0.0183	0.1096	Hoxc6
chr7	134146698	134146718	-	GATCATAGGCGGTGGAATTG	0.7022	0.4997	0.7051	0.3351	0.5099	0.6044	0.471	0.5198	0.2475	0.0206	Hoxc6
chr7	134146739	134146759	-	CTGAGCTACGGCTGCTCCAT	0.424	0.3713	0.5603	0.7829	0.5546	0.4623	0.4071	-0.3015	0.0483	0.02	Hoxc6
chr7	134146781	134146801	-	ATTCTCCTGTGGCGAATAAA	0.7449	0.1924	0.568	0.4584	0.0269	0.2612	0.1821	-1.1412	-0.5248	0.1103	Hoxc6
chr7	134146916	134146936	-	ACTAAAATCCTGAGCGATTG	0.6406	0.5632	0.6626	0.2962	0.2111	0.5283	0.3633	-0.1872	-0.5182	0.1271	Hoxc6
chr7	134151112	134151132	-	CAAGTTTGCATGTTATAGGC	0.4471	0.5008	0.54	0.2779	0.1667	0.5034	0.2525	-0.6222	-0.4242	0.1011	Hoxc5
chr7	134151287	134151307	-	CGGAGCGGCCGCAGCGCTGC	0.4172	0.2767	0.5886	0.5982	0.3625	0.4806	0.3987	0.0608	-0.1127	0.0101	Hoxc5
chr7	134151340	134151360	-	CTGTACATCCCAGGGTTCAG	0.3256	0.6172	0.5683	0.4724	0.4087	0.5979	0.6209	0.03	-0.3237	0.4439	Hoxc5
chr7	134151349	134151369	-	GCCTTCTGACTGTACATCCC	0.4508	0.4594	0.5742	0.2447	0.5552	0.6506	0.5485	0.4993	0.5233	0.1062	Hoxc5
chr7	134171071	134171091	-	TGCGAATATTCTTCGCATGG	0.5553	0.6008	0.6441	0.3739	0.1593	0.5054	0.4212	-0.4166	-0.7491	0.1342	Hoxc4
chr7	134171188	134171208	-	TCAGGGTAGCTAGGGCGCGG	0.6837	0.6244	0.6535	0.6523	0.6325	0.7006	0.6491	1.1748	0.6004	0.2958	Hoxc4
chr7	134171197	134171217	-	TACTGACGCTCAGGGTAGCT	0.4539	0.3981	0.5128	0.3472	0.0634	0.198	0.4104	-0.2598	-0.181	0.0827	Hoxc4
chr7	134171206	134171226	-	GTGCAGCTATACTGACGCTC	0.6466	0.3874	0.4739	0.5401	0.472	0.6539	0.528	0.2693	0.4252	0.0794	Hoxc4
chr7	134171290	134171310	-	CAGAGCGGCTGCGATTTCTC	0.8331	0.4178	0.6453	0.5769	0.434	0.4273	0.1681	-0.729	-0.1394	0.0621	Hoxc4
chr7	134171428	134171448	-	ACGTGAATTTTTTTCATCCA	0.4016	0.4832	0.4986	0.3556	0.1462	0.3666	0.0312	-2.0041	-2.0996	0.0341	Hoxc4
chr7	134171998	134172018	-	GAAACTCTTTCTCTAATTCC	0.2499	0.3211	0.507	0.172	0.1823	0.4885	0.2524	-0.816	-0.4482	0.0122	Hoxc4
chr7	134290481	134290501	-	ACTGGAGTGCCCGCAGTCAG	0.5751	0.5776	0.6897	0.7208	0.6213	0.6653	0.6526	0.9832	0.3343	0.3547	Smug1
chr7	134291559	134291579	-	CATGGCCCAAACTGGGGTAA	0.6037	0.4551	0.6024	0.5597	0.3952	0.3661	0.3102	-0.6826	-0.5413	0.0331	Smug1
chr7	134291591	134291611	-	CTGTTCCTGGGCATGAATCC	0.2305	0.4565	0.5695	0.3806	0.3057	0.5619	0.437	0.0475	0.1343	0.0152	Smug1
chr7	134291627	134291647	-	TACGTGACTCGCTACTGCCA	0.8071	0.623	0.6405	0.3437	0.4751	0.8338	0.4789	0.739	0.6078	0.0994	Smug1
chr7	134291763	134291783	-	TTGCGCTCGAAGCTTAGCTG	0.6616	0.4659	0.7338	0.4359	0.4753	0.6479	0.5467	0.5192	0.1452	0.2235	Smug1
chr7	134334803	134334823	-	ATCGCTCGGGGCTTTGAGAG	0.501	0.5812	0.715	0.5861	0.5868	0.646	0.4287	0.2075	-0.3868	0.0293	Cbx5
chr7	134348726	134348746	-	TTGGACAGGCGCATGGTTAA	0.5487	0.3516	0.6311	0.4517	0.2902	0.4029	0.158	-0.8154	-0.2444	0.0024	Cbx5
chr7	134348740	134348760	-	TGGTGGAAAAGGTGTTGGAC	0.288	0.5886	0.541	0.4102	0.4315	0.6431	0.5001	0.1534	0.1985	0.0268	Cbx5
chr7	134348778	134348798	-	AGCCGACAGCTCTTCATCAG	0.2587	0.6547	0.6866	0.5747	0.6352	0.6733	0.6548	0.5461	0.1198	0.1645	Cbx5
chr7	134383447	134383467	-	TAAGCCTGCTGTCCGTGGGG	0.4136	0.5506	0.715	0.6663	0.4627	0.5882	0.5372	0.6138	0.1975	0.117	Nfe2
chr7	134383618	134383638	-	TCTTGAGCTAGAAGGTACAG	0.2768	0.6418	0.5963	0.5442	0.4153	0.6697	0.6604	0.8892	0.4214	0.7626	Nfe2
chr7	134383626	134383646	-	GCAGAATCTCTTGAGCTAGA	0.2785	0.5227	0.5886	0.4604	0.1277	0.4263	0.3101	-0.2993	0.0293	0.352	Nfe2
chr7	134383770	134383790	-	TCAAAGCCACTTACCCTTTC	0.4037	0.1141	0.6263	0.3648	0.0741	0.2566	0.056	-1.8356	-0.7032	0.0157	Nfe2
chr7	134383887	134383907	-	TGTTCAATTCATCCAGATGC	0.3081	0.5053	0.5017	0.2279	0.0	0.5858	0.4844	-0.2661	-0.3421	0.0677	Nfe2
chr7	134385355	134385375	-	CATGTCCATTACTGAGCTGC	0.3881	0.4871	0.4925	0.4237	0.0313	0.4782	0.391	-0.0832	-0.3273	0.0251	Nfe2
chr7	134425464	134425484	-	GGCCTTGACAGTGTACAGGG	0.5239	0.7041	0.5908	0.4812	0.6344	0.7212	0.6934	1.1305	0.5095	0.0947	Copz1
chr7	134425468	134425488	-	GGATGGCCTTGACAGTGTAC	0.5444	0.5357	0.5931	0.363	0.4463	0.6782	0.503	0.3136	0.6421	0.3135	Copz1
chr7	134427108	134427128	-	TTGCTCCTTGACACTGGGGT	0.206	0.552	0.617	0.7169	0.4655	0.5708	0.3037	-0.0995	-0.4502	0.2299	Copz1
chr7	134427770	134427790	-	CCACTGTCAGCCCTTCCAAC	0.3117	0.4141	0.6547	0.2039	0.2542	0.4567	0.3756	-0.046	0.3037	0.2887	Copz1
chr7	134427838	134427858	-	GAGTCTCACCTCGTTTTCAT	0.4271	0.4618	0.5695	0.3769	0.369	0.4118	0.2049	-1.4948	-1.0113	0.2457	Copz1
chr7	134444542	134444562	-	GACAGCGGGCTTGCATCAAG	0.5891	0.6194	0.6334	0.6313	0.6928	0.7578	0.4094	0.4212	0.0016	0.1045	Gpr84
chr7	134444609	134444629	-	GGCCAGCATGCGCTCCCATC	0.6227	0.3959	0.6877	0.6094	0.4315	0.322	0.283	-0.4621	0.2028	0.036	Gpr84
chr7	134444764	134444784	-	TGCAGCTTTGACCGCGTGCG	1.0	0.6032	0.6158	0.487	0.5152	0.5491	0.5025	-0.0552	-0.9285	0.2858	Gpr84
chr7	134444897	134444917	-	CCACCCTAAGCTCTTTCCCC	0.2806	0.4532	0.617	0.3738	0.5021	0.6286	0.5135	0.1164	0.1876	0.1157	Gpr84
chr7	134451222	134451242	-	TTCCCTGCCTGGGGGTAGCA	0.2154	0.5085	0.6217	0.3312	0.0915	0.1686	0.384	-1.1754	-1.1954	0.1192	Zfp385a
chr7	134451263	134451283	-	CAGGGTGTAACCAAGGGTGA	0.3683	0.533	0.6028	0.6208	0.6498	0.6386	0.4773	0.2844	0.0623	0.0396	Zfp385a
chr7	134453227	134453247	-	TCAGGAGATCCGGCTCCAGC	0.332	0.522	0.6784	0.4048	0.4366	0.5571	0.4671	0.5298	0.5161	0.2794	Zfp385a
chr7	134453268	134453288	-	AAGCTGCCAAAACCCGAGGC	0.7813	0.5029	0.6405	0.5086	0.5139	0.592	0.4793	0.1224	-0.0586	0.1028	Zfp385a
chr7	134453272	134453292	-	ATCGAAGCTGCCAAAACCCG	0.7136	0.6001	0.605	0.5589	0.5527	0.6958	0.6905	0.9001	0.1066	0.5966	Zfp385a
chr7	134453296	134453316	-	CGCCATGCCCGAAGAGTCAA	0.4725	0.485	0.4787	0.4326	0.3296	0.4857	0.3196	-0.4308	-0.4882	0.0937	Zfp385a
chr7	134453324	134453344	-	CCAGGCTGAGGCGCACTACA	0.7547	0.4855	0.5779	0.4103	0.5801	0.5938	0.5527	-0.1693	-0.0152	0.0735	Zfp385a
chr7	134455412	134455432	-	TCAAATCCGCTTCAATTCTC	0.2627	0.4098	0.5212	0.4461	0.0076	0.3358	0.0713	-0.925	-0.383	0.1781	Zfp385a
chr7	134455480	134455500	-	GTGCTCTCCCACACATTTGG	0.2117	0.4188	0.6192	0.4784	0.4426	0.6525	0.569	0.3308	0.0352	0.3571	Zfp385a
chr7	134455505	134455525	-	ACAGATGGACCCTGTACAGA	0.4082	0.6029	0.5603	0.4672	0.3762	0.6329	0.5479	0.6921	0.6983	0.2334	Zfp385a
chr7	134458631	134458651	-	CGCGGCCACCTGGGCCCCGC	0.3633	0.3204	0.6217	0.563	0.4282	0.2204	0.233	-1.7126	-1.7848	0.0108	Zfp385a
chr7	134468831	134468851	-	TGATTATGGGAACCTCAGCT	0.552	0.5336	0.5553	0.32	0.2842	0.5503	0.5919	0.5394	0.6105	0.1479	Zfp385a
chr7	134487530	134487550	-	CCAGAGCAAGAGCCGGATAG	0.4766	0.5746	0.7574	0.4934	0.5625	0.6318	0.5659	0.4634	0.3405	0.1896	Itga5
chr7	134488015	134488035	-	GGGAGATGAAGATCTACCTC	0.3234	0.4886	0.5886	0.541	0.5815	0.6625	0.5443	-0.3613	-0.25	0.0941	Itga5
chr7	134488044	134488064	-	TATCCAGAATGGGGCTCGGG	0.7225	0.5896	0.7051	0.6669	0.5854	0.6277	0.4684	0.0796	-0.3841	0.1992	Itga5
chr7	134488262	134488282	-	AAACATGTACCCAACTCTAT	0.3779	0.4924	0.6028	0.1399	0.068	0.2481	0.2408	-0.9542	0.3187	0.1389	Itga5
chr7	134488512	134488532	-	CCCCTCCATGTTCAACCCAG	0.3381	0.6807	0.5908	0.7259	0.5873	0.6567	0.5678	0.4725	-0.141	0.4559	Itga5
chr7	134488734	134488754	-	TGGATCCTTTGGTGTGGACA	0.2603	0.5446	0.5649	0.4663	0.4415	0.6272	0.3902	-0.1328	-0.4987	0.0303	Itga5
chr7	134489066	134489086	-	ATATTCCCGGGAGGCCCAGG	0.4292	0.6265	0.5966	0.7294	0.316	0.5612	0.4834	-0.0046	-0.1445	0.5367	Itga5
chr7	134489069	134489089	-	TTTATATTCCCGGGAGGCCC	0.5491	0.471	0.5397	0.3605	0.0	0.3378	0.3279	-0.1896	-0.4067	0.1259	Itga5
chr7	134489075	134489095	-	GTTGTATTTATATTCCCGGG	0.4442	0.6442	0.6579	0.5484	0.472	0.6853	0.4107	0.2159	0.0431	0.5943	Itga5
chr7	134489109	134489129	-	TGGGGCTCCGTTTGGTGGGG	0.2752	0.4638	0.6299	0.6873	0.6386	0.6024	0.2285	-0.637	-1.0153	0.0199	Itga5
chr7	134489564	134489584	-	AGCTGACGGGAGACCTCAGG	0.2518	0.6974	0.6864	0.7318	0.6699	0.6442	0.4772	0.706	0.4856	0.0428	Itga5
chr7	134490089	134490109	-	CTACAACGTCTCAGGAGAAC	0.406	0.4279	0.5461	0.3705	0.1793	0.4981	0.3937	-0.2642	-0.0273	0.3492	Itga5
chr7	134490097	134490117	-	CACTCCCTCTACAACGTCTC	0.6233	0.5009	0.5553	0.3251	0.3401	0.4288	0.3029	-0.4568	-0.2738	0.0531	Itga5
chr7	134491763	134491783	-	TTTGTTGCTGGCGTGCCCAA	0.9222	0.5674	0.6733	0.6942	0.0713	0.4346	0.309	-0.3736	-0.6279	0.3795	Itga5
chr7	134491919	134491939	-	CCAGGATACTCTGTGGCTGT	0.2316	0.5268	0.6028	0.4994	0.565	0.6218	0.5967	0.5165	0.4224	0.0773	Itga5
chr7	134492127	134492147	-	ATGATGACAGCTACTTGGGT	0.4124	0.633	0.6263	0.4984	0.5179	0.6535	0.5835	0.6575	0.8002	0.0917	Itga5
chr7	134492183	134492203	-	GTACCTCATCAACCCTGTTC	0.6862	0.3436	0.617	0.2529	0.3131	0.5036	0.4614	0.0409	0.6048	0.0867	Itga5
chr7	134492953	134492973	-	ACTGGCCGCGTGGTCCTAGG	0.3758	0.6288	0.8044	0.7847	0.6676	0.6186	0.5891	0.5104	0.0915	0.2489	Itga5
chr7	134492956	134492976	-	CAGACTGGCCGCGTGGTCCT	0.3971	0.4467	0.6453	0.6415	0.4939	0.5326	0.5375	-0.1785	0.0576	0.0392	Itga5
chr7	134493077	134493097	-	CTTCAGTGCCGAGTTCACCA	0.3243	0.6802	0.6969	0.2384	0.2544	0.6487	0.765	0.9948	0.7244	0.6299	Itga5
chr7	134493103	134493123	-	GCAGGGCAGGGTTACTGCCA	0.2977	0.5103	0.6547	0.4604	0.6177	0.6779	0.5157	-0.2195	-0.0732	0.0645	Itga5
chr7	134493116	134493136	-	TTTTGGCAGTGCAGCAGGGC	0.2281	0.3962	0.5785	0.397	0.0	0.2049	0.1969	-0.9294	-1.0737	0.0284	Itga5
chr7	134493325	134493345	-	ATGCACCTTGCCGCTCAGGT	0.4056	0.5211	0.6453	0.437	0.468	0.5784	0.4763	0.0375	-0.0516	0.0573	Itga5
chr7	134493329	134493349	-	GAGTATGCACCTTGCCGCTC	0.6118	0.4157	0.4844	0.5168	0.2303	0.5195	0.3629	0.2451	0.41	0.0484	Itga5
chr7	134493414	134493434	-	GTATAGCTGGCGCACAGAAA	0.5443	0.4082	0.6403	0.4287	0.3003	0.6314	0.392	-0.0392	0.3847	0.2753	Itga5
chr7	134493584	134493604	-	ACGGCTCCTCCATCTTGGTG	0.4369	0.5884	0.7008	0.6012	0.5661	0.6577	0.6037	0.8201	0.3574	0.1078	Itga5
chr7	134495264	134495284	-	TTCAATTTGACAGCAAAGGT	0.2404	0.5883	0.507	0.3375	0.2743	0.6101	0.4793	-0.0102	0.0497	0.3126	Itga5
chr7	134495268	134495288	-	ACCATTCAATTTGACAGCAA	0.3533	0.55	0.5603	0.544	0.2114	0.467	0.3789	-0.117	-0.2655	0.1343	Itga5
chr7	134495340	134495360	-	AGCCAACCAGGAGTACTACA	0.2771	0.6182	0.5354	0.329	0.4229	0.6314	0.7836	0.9494	1.0617	0.3659	Itga5
chr7	134495371	134495391	-	TGTGCTGGTTGGGGCACCCA	0.2794	0.4752	0.6496	0.7459	0.6115	0.5816	0.5067	0.1359	0.0172	0.0942	Itga5
chr7	134502348	134502368	-	TGGAGTTTTACCGGCCGGGA	1.0	0.4863	0.5319	0.6645	0.5902	0.6543	0.2562	-0.6318	-0.9524	0.0206	Itga5
chr7	134502419	134502439	-	GGGCTTCAACCTAGACGCGG	1.0	0.632	0.52	0.5693	0.5793	0.72	0.6199	0.8283	0.0686	0.3166	Itga5
chr7	134546987	134547007	-	GTCTTGCAGTCAACCAAACC	0.8336	0.5883	0.5789	0.374	0.3806	0.6096	0.5405	0.081	-0.0597	0.0577	Gtsf1
chr7	134547718	134547738	-	TCCCTTCAATGCTCGGCACC	0.6194	0.4393	0.6028	0.4004	0.2448	0.4383	0.4872	-0.1349	-0.3722	0.0396	Gtsf1
chr7	134553524	134553544	-	ACCACCAGATCAGGGCCTGC	0.3713	0.501	0.5461	0.1826	0.282	0.4774	0.3023	-0.1178	0.0905	0.1149	Gtsf1
chr7	134556296	134556316	-	TTTCCCTCTAGCACTTGAAC	0.4695	0.4804	0.6733	0.2324	0.0	0.3693	0.3169	-0.7052	-0.4398	0.1048	Gtsf1
chr7	134569964	134569984	-	ACGAGGCCAACTGTATCAAC	0.7434	0.4804	0.5589	0.5892	0.4282	0.5803	0.4651	-0.0731	0.5352	0.1655	Gtsf2
chr7	134569990	134570010	-	GGTCCCAATCAAAAGGCTGA	0.6853	0.5861	0.6308	0.1245	0.0015	0.5325	0.4942	0.5451	0.2195	0.1801	Gtsf2
chr7	134569997	134570017	-	GTCATGTGGTCCCAATCAAA	0.4973	0.4365	0.5589	0.4544	0.2974	0.4589	0.3666	-0.2266	0.1357	0.1474	Gtsf2
chr7	134570310	134570330	-	GTCCATATGATCCAAACCAC	0.5488	0.5543	0.507	0.5207	0.537	0.6741	0.6741	0.7816	0.6249	0.3111	Gtsf2
chr7	134585336	134585356	-	GATATCAAAATGACACTGGC	0.3176	0.5178	0.568	0.2519	0.3273	0.6545	0.5253	-0.065	-0.1332	0.1736	Nckap1l
chr7	134586554	134586574	-	TGTAAGTCACAATCAAGTCC	0.5169	0.5547	0.5727	0.2643	0.1264	0.6472	0.5552	1.0891	1.0075	0.2388	Nckap1l
chr7	134586577	134586597	-	TGACAGGAGTAAAATGACTG	0.2344	0.7155	0.6818	0.3421	0.5122	0.7096	0.6207	1.0318	0.2573	0.5114	Nckap1l
chr7	134586593	134586613	-	TGCGGTCCTCGATCCGTGAC	1.0	0.4887	0.6311	0.6894	0.5419	0.5659	0.3329	-0.2733	-0.4433	0.0489	Nckap1l
chr7	134587592	134587612	-	TCGGAGCTCGCCTTTGTGTG	1.0	0.5918	0.7244	0.7024	0.5981	0.6505	0.5499	0.4893	-0.3739	0.1212	Nckap1l
chr7	134587722	134587742	-	CCTGGTTCCTCCGAACAAAG	0.5874	0.6754	0.6614	0.6038	0.4912	0.6247	0.6261	0.6447	0.0184	0.658	Nckap1l
chr7	134587779	134587799	-	TGGCCGGGGGGCTGCTGATG	0.2871	0.4222	0.696	0.8344	0.6755	0.5747	0.3396	-0.0748	-0.3452	0.0024	Nckap1l
chr7	134589397	134589417	-	TTCCACAGACAGATACTCGC	0.3287	0.6077	0.5542	0.1825	0.332	0.6012	0.5972	0.3529	0.4451	0.2003	Nckap1l
chr7	134589610	134589630	-	CCCGGATGAGGGTGATGTAC	0.6082	0.441	0.5117	0.5844	0.5372	0.5066	0.3517	-0.116	0.2781	0.0159	Nckap1l
chr7	134589622	134589642	-	GTAGCACATCTTCCCGGATG	0.7099	0.5022	0.6866	0.556	0.6281	0.672	0.5388	0.8674	0.4922	0.1273	Nckap1l
chr7	134596216	134596236	-	CTACTCGCTTACTGTACCTG	0.7525	0.6883	0.6158	0.4458	0.5072	0.6565	0.5538	0.2521	-0.2996	0.2596	Nckap1l
chr7	134598014	134598034	-	CGAGGACATCAAATCTGGCC	0.5934	0.5702	0.5886	0.4303	0.1315	0.483	0.3233	0.0667	-0.1047	0.118	Nckap1l
chr7	134598032	134598052	-	GAATGATGTCACTAAGCACG	0.3087	0.6926	0.5292	0.448	0.2572	0.6844	0.709	1.1652	0.1579	0.6477	Nckap1l
chr7	134598398	134598418	-	CCTCCTCGGGACACACAGTC	0.3491	0.5373	0.6059	0.5074	0.4741	0.4649	0.3229	-0.2869	-0.0567	0.066	Nckap1l
chr7	134598436	134598456	-	GGATAGCGTACTAACAAAGG	0.8571	0.7042	0.6344	0.4335	0.572	0.7346	0.7352	1.4627	0.8849	0.4737	Nckap1l
chr7	134598457	134598477	-	ACCTTGCTTAAGATTCAGAG	0.231	0.682	0.6532	0.3826	0.3065	0.6363	0.6278	0.2588	-0.1393	0.4069	Nckap1l
chr7	134598723	134598743	-	CAGACAAGAGCCTTACCTGT	0.3426	0.6447	0.5212	0.412	0.6537	0.7224	0.573	0.6236	0.7728	0.3001	Nckap1l
chr7	134599063	134599083	-	GGGTTCTCGTGCAGGTGCAA	0.592	0.5425	0.4986	0.5766	0.4284	0.6293	0.4489	0.2619	0.0657	0.2906	Nckap1l
chr7	134600946	134600966	-	CTTGGCCAGCTCTTCCAGGA	0.2618	0.5983	0.6733	0.6406	0.5106	0.6085	0.5362	0.2221	0.0821	0.1462	Nckap1l
chr7	134606646	134606666	-	ACTCCTGCCAAAAGCTCGGA	0.6897	0.5654	0.5883	0.2859	0.1596	0.5849	0.4538	0.0959	0.1299	0.3056	Nckap1l
chr7	134644359	134644379	-	CACCATGTAGCGCAGCCTGC	0.5692	0.3816	0.65	0.2836	0.1619	0.4637	0.2194	-0.5964	-0.4734	0.1041	Pde1b
chr7	134644429	134644449	-	GCAGGGAAGCTGTGTATTCC	0.3402	0.3485	0.6169	0.3449	0.4072	0.4478	0.2385	-0.6957	0.1535	0.0415	Pde1b
chr7	134644447	134644467	-	CAATGTAGACAGCTTCCAGC	0.3332	0.5094	0.5884	0.2049	0.167	0.5893	0.2952	-0.0022	0.1181	0.221	Pde1b
chr7	134645929	134645949	-	AGCCAGTCCCGCACCTCTGA	0.3909	0.4887	0.6689	0.2755	0.3331	0.5771	0.4961	0.3366	0.5222	0.0456	Pde1b
chr7	134645960	134645980	-	GGCTCGGGTCTGCTGGGTGA	0.2848	0.4496	0.6403	0.6603	0.6258	0.6533	0.5572	0.303	-0.0333	0.0686	Pde1b
chr7	134646611	134646631	-	CATCGAAGCACCAGACGTCC	0.8177	0.5041	0.5208	0.3673	0.3313	0.5901	0.3935	0.0853	0.1277	0.0859	Pde1b
chr7	134646707	134646727	-	AAACCTTGAAGCGGCTGATG	0.607	0.5547	0.6299	0.4144	0.3811	0.5416	0.4494	0.333	-0.0983	0.0289	Pde1b
chr7	134648898	134648918	-	TTTCCCGTAGCCTGTCTCTA	0.8268	0.4956	0.6166	0.3087	0.1385	0.3596	0.1799	-0.7872	-0.2819	0.0919	Pde1b
chr7	134648930	134648950	-	GCATGGATCTGGTTGTGGTA	0.287	0.4143	0.6119	0.4133	0.5202	0.6416	0.5351	-0.1275	-0.0531	0.1841	Pde1b
chr7	134648983	134649003	-	CCACCATGCCTGTGCGGAGC	0.3435	0.4062	0.5933	0.4859	0.1204	0.4369	0.3678	-0.5189	-0.7515	0.0247	Pde1b
chr7	134649547	134649567	-	GCACCGATCGGTCATTGTAC	0.4987	0.5605	0.6547	0.4295	0.248	0.496	0.4963	-0.1831	0.3942	0.56	Pde1b
chr7	134649783	134649803	-	CTAACACCATCTCAATGACC	0.6269	0.5455	0.5212	0.2011	0.1721	0.6175	0.5101	0.2133	0.1007	0.1325	Pde1b
chr7	134649818	134649838	-	CTTCACTTGCTGGAAATGGC	0.2363	0.5393	0.6106	0.1191	0.2679	0.552	0.3177	-0.4936	-0.687	0.3022	Pde1b
chr7	134656901	134656921	-	CACCTAGGGCAACAGAAACA	0.2197	0.5348	0.617	0.3322	0.2495	0.5508	0.5982	0.0729	-0.1822	0.0386	Ppp1r1a
chr7	134656916	134656936	-	ACAATGGTTGAACATCACCT	0.3333	0.7224	0.6122	0.3656	0.4078	0.6565	0.7041	0.7611	0.8096	0.4039	Ppp1r1a
chr7	134658794	134658814	-	ACCAGCGACCAGTCATCCCC	0.4004	0.5607	0.5826	0.5004	0.5589	0.6891	0.6169	0.9873	1.0161	0.1373	Ppp1r1a
chr7	134658847	134658867	-	CTCCCCTAACCCAGATTCGG	0.4776	0.59	0.5483	0.4035	0.5627	0.6952	0.6259	0.4305	-0.1962	0.1549	Ppp1r1a
chr7	134662007	134662027	-	GGAGGCAGCCGAGCAGGTAC	0.2192	0.3793	0.5779	0.5929	0.6059	0.6739	0.6327	0.5633	0.7112	0.2714	Ppp1r1a
chr7	134662025	134662045	-	GGAGCCTCACCTGGACCCGG	0.3395	0.5797	0.5625	0.7796	0.7076	0.7518	0.6835	1.1803	0.2987	0.5734	Ppp1r1a
chr7	134681240	134681260	-	TCCTTCCAGCCACATCAGCA	0.2509	0.6316	0.5695	0.2596	0.1789	0.5489	0.6317	0.7828	0.4212	0.2271	Glycam1
chr7	134682007	134682027	-	CCAAAGATGAACTCCACCTG	0.4485	0.6993	0.6818	0.4516	0.4826	0.6399	0.5126	0.6127	0.042	0.1789	Glycam1
chr7	425890	425910	-	AGACGTGAGATTCGAGATTT	0.4323	0.3038	0.4645	0.6463	0.2954	0.3528	0.0838	-1.44	-0.598	0.0306	Hsd17b6
chr7	429151	429171	-	GTATGGAGTCGAGGCATTTT	0.8983	0.2347	0.5364	0.4056	0.332	0.3389	0.1354	-1.1851	-0.2594	0.2477	Hsd17b6
chr7	451577	451597	-	ACTCAAGTACTCCACGATCC	0.5767	0.6019	0.645	0.3842	0.4082	0.5831	0.6597	0.7469	0.8623	0.139	Prim1
chr7	473597	473617	-	TTTCTGAGCTGGACCTATCA	0.5368	0.4415	0.7299	0.269	0.0012	0.4269	0.3678	-0.4605	-0.1296	0.1637	Naca
chr7	473824	473844	-	GTAGTAGTACCTTTCAGATT	0.4837	0.4	0.5886	0.4033	0.4089	0.463	0.2989	-0.4925	-0.023	0.2267	Naca
chr7	474706	474726	-	GCTCCTGCATTTACTGAAAT	0.783	0.4066	0.645	0.4387	0.0	0.1146	0.0924	-1.0433	-0.817	0.5421	Naca
chr7	474944	474964	-	AGGGTTTGGGTTCACATAGC	0.2631	0.503	0.6028	0.7344	0.3888	0.4339	0.4169	-0.333	0.2439	0.0257	Naca
chr7	475765	475785	-	GAGGTTGCTAAAGTCTCTTT	0.3049	0.3907	0.5886	0.4596	0.4375	0.4154	0.2722	-1.2272	-0.2994	0.0262	Naca
chr7	502041	502061	-	TAACCTAGGCCAGGATTGGC	0.7214	0.5391	0.4928	0.3233	0.2396	0.4554	0.5526	-0.3023	0.0673	0.063	Ptges3
chr7	515590	515610	-	GCGCTTACCAGGATGGACCC	0.7025	0.6507	0.6358	0.5217	0.5977	0.6771	0.5528	1.0393	0.6995	0.2794	Atp5f1b
chr7	516119	516139	-	ATCGAACTGGACATCCACAA	0.5513	0.7418	0.6028	0.7404	0.5565	0.6715	0.6607	1.0556	0.9331	0.6771	Atp5f1b
chr7	541441	541461	-	CCCCCAAGGATACCGTTGAG	0.4515	0.6379	0.6866	0.4238	0.6045	0.6316	0.6061	0.2911	-0.0556	0.1044	Baz2a
chr7	541547	541567	-	TGAATCGAAGTTAAGCCCCA	0.9587	0.672	0.5744	0.3654	0.5097	0.6892	0.5803	0.5791	0.4302	0.6066	Baz2a
chr7	544898	544918	-	CTGAATACTAGGTGGCTGGT	0.3292	0.5274	0.5508	0.4713	0.4481	0.5814	0.4753	-0.3376	-0.277	0.062	Baz2a
chr7	547049	547069	-	TGAAGCTGAAGTGCTCTCGG	0.6254	0.6909	0.6866	0.59	0.666	0.7181	0.7471	1.1622	0.3732	0.5652	Baz2a
chr7	547052	547072	-	GGCTGAAGCTGAAGTGCTCT	0.2677	0.487	0.4844	0.3906	0.3325	0.4914	0.3346	-0.5086	-0.4161	0.0382	Baz2a
chr7	547076	547096	-	AGAAATCTCCAACAGGCATT	0.4047	0.4009	0.5886	0.3476	0.0191	0.405	0.1289	-0.8464	-0.2674	0.1124	Baz2a
chr7	547404	547424	-	GGACCTTAGGAGGCCGGCCC	0.3319	0.3842	0.6642	0.488	0.5037	0.5179	0.1587	-0.6117	-0.6791	0.1962	Baz2a
chr7	547410	547430	-	GCACTTGGACCTTAGGAGGC	0.2471	0.5161	0.6028	0.2888	0.451	0.5208	0.4613	-0.0685	-0.1752	0.221	Baz2a
chr7	549754	549774	-	AACTTCCTCTTAGTGTCCTT	0.3285	0.4002	0.5411	0.4641	0.2597	0.3316	0.2709	-0.5584	-0.0445	0.3498	Baz2a
chr7	553636	553656	-	CCCAGTAATGGCGTCTAAAG	0.4746	0.4603	0.6725	0.5715	0.5763	0.6248	0.3059	-0.078	-0.3167	0.3453	Baz2a
chr7	554759	554779	-	TTCGAGGTCGCCCTCGGGAC	0.7647	0.3212	0.6689	0.6617	0.5059	0.4918	0.3549	-0.3657	-0.6107	0.0126	Baz2a
chr7	554765	554785	-	TAGGTTTTCGAGGTCGCCCT	0.4414	0.463	0.6358	0.6532	0.4759	0.5832	0.4886	-0.254	-0.4016	0.2321	Baz2a
chr7	574088	574108	-	TTGGCCAGGTTATCTCCACT	0.5089	0.5538	0.617	0.4768	0.4923	0.5105	0.377	-0.152	0.1217	0.2904	Rbms2
chr7	617601	617621	-	CCCAGGAGCGGGCCCCGGCT	0.4831	0.299	0.7161	0.773	0.3944	0.3673	0.1835	-0.5472	-0.4676	0.0435	Gls2
chr7	617606	617626	-	CCCCGCCCAGGAGCGGGCCC	0.2644	0.3501	0.6595	0.4639	0.4033	0.2391	0.1962	-0.8369	-0.9458	0.0392	Gls2
chr7	617613	617633	-	CGGACACCCCCGCCCAGGAG	0.4907	0.5314	0.7622	0.6103	0.5871	0.6318	0.4168	0.316	0.0397	0.0638	Gls2
chr7	617633	617653	-	CGGCCTCACCGAAGTAGTAC	0.6995	0.5656	0.5603	0.5064	0.4681	0.6208	0.4174	-0.3275	-0.0595	0.1759	Gls2
chr7	617653	617673	-	CGTCCCCCTGCCCTGCGCCG	0.5039	0.5997	0.7713	0.4709	0.508	0.6255	0.5098	0.4232	-0.2921	0.6337	Gls2
chr7	617873	617893	-	ACCTGACCGCCCGAGCGCGG	1.0	0.5425	0.6675	0.6001	0.4526	0.6532	0.6351	1.1906	0.1246	0.4203	Gls2
chr7	617876	617896	-	AGCACCTGACCGCCCGAGCG	1.0	0.5112	0.748	0.4996	0.5442	0.5521	0.574	0.8293	-0.2109	0.1734	Gls2
chr7	617901	617921	-	TGCCCAAACGCCCTCCCGGG	0.672	0.614	0.7008	0.7168	0.6095	0.5856	0.5022	0.5629	-0.026	0.3149	Gls2
chr7	617905	617925	-	GACCTGCCCAAACGCCCTCC	0.7245	0.4341	0.5838	0.3914	0.4674	0.5867	0.3876	-0.0713	0.1444	0.0542	Gls2
chr7	625325	625345	-	GTCGGTGCCTAAGGTGCTCA	0.5334	0.585	0.5603	0.4837	0.581	0.6404	0.4478	0.2058	-0.1673	0.0461	Gls2
chr7	625343	625363	-	CACGAACTTGTGCACGTAGT	0.7143	0.5036	0.6358	0.7419	0.3367	0.4229	0.1735	-0.3685	-0.1241	0.1535	Gls2
chr7	634673	634693	-	TGGCAGATGTCGACATGTCC	0.763	0.504	0.592	0.5383	0.5215	0.6897	0.4516	-0.075	0.0104	0.0395	Spryd4
chr7	634790	634810	-	CCCTGAACTTGGAGCGCTTC	0.6641	0.2123	0.5175	0.431	0.4426	0.4145	0.0947	-1.1694	-0.8141	0.0112	Spryd4
chr7	635278	635298	-	AAGCGATGGGGGGTCACCGC	0.7637	0.3863	0.6784	0.6695	0.5929	0.6104	0.4656	-0.3215	-0.2947	0.0214	Spryd4
chr7	647697	647717	-	TGTTGAGTGCTAGGTTTCCT	0.2825	0.528	0.5408	0.3514	0.4011	0.4757	0.332	0.0038	0.2227	0.3654	Mip
chr7	665488	665508	-	ATCACTCTGCAGGATCTGCG	0.2691	0.7052	0.7197	0.4407	0.4376	0.6485	0.7484	1.1222	0.2898	0.7259	Timeless
chr7	668689	668709	-	GACGACGCTTAGGCACCCTC	0.6988	0.4343	0.5826	0.5761	0.5393	0.6266	0.52	0.5968	0.8091	0.1884	Timeless
chr7	668740	668760	-	GCCTCACATTCAGGACAGAG	0.2006	0.7314	0.4725	0.3931	0.5332	0.6648	0.7583	0.779	0.0959	0.5874	Timeless
chr7	670355	670375	-	GCTCCACAAAGTGAAAGGTC	0.2827	0.6068	0.5633	0.5583	0.5207	0.6648	0.6246	0.4959	0.5956	0.2957	Timeless
chr7	670426	670446	-	TCACCTGCGTGCCCAGGAGG	0.2261	0.5385	0.6476	0.6494	0.4949	0.5831	0.504	0.7182	0.1728	0.4211	Timeless
chr7	670929	670949	-	AGAGTGCCAGAAATAGTTCT	0.3265	0.5733	0.5447	0.4762	0.3384	0.5049	0.4894	-0.0635	0.5346	0.2525	Timeless
chr7	672481	672501	-	CGCAGAAGGGCCAAGGCTTG	0.619	0.4316	0.6866	0.4077	0.5437	0.503	0.24	-0.1449	-0.2459	0.0018	Timeless
chr7	673659	673679	-	TGGTGTGAGCGCTGTTCTGC	0.5584	0.5223	0.5128	0.483	0.4323	0.5652	0.3962	0.1627	0.2324	0.0613	Timeless
chr7	673707	673727	-	TCCCCAGGTCATGGGCCAGC	0.3069	0.4805	0.5603	0.5193	0.3454	0.3798	0.3204	-0.245	-0.1013	0.287	Timeless
chr7	701158	701178	-	GACAACGGGTCTGAGGTAGG	0.5158	0.6777	0.6866	0.8788	0.5938	0.6018	0.6212	0.5177	0.2381	0.0799	Apof
chr7	710702	710722	-	CTTGCAAATGCAACCTTGTT	0.5228	0.2926	0.645	0.4799	0.1832	0.292	0.1869	-1.4088	-0.9626	0.0745	Stat2
chr7	712274	712294	-	AGCTCCTCTGTCACAGGCAG	0.2143	0.5162	0.5576	0.6117	0.5982	0.6278	0.3919	-0.0518	-0.5575	0.5239	Stat2
chr7	712670	712690	-	AGCAAACTCCACGGAGCTTT	0.4269	0.3326	0.4645	0.3951	0.2194	0.3749	0.1094	-1.1916	-0.4236	0.1312	Stat2
chr7	712679	712699	-	GCAGGCCCCAGCAAACTCCA	0.2483	0.623	0.5637	0.3486	0.5589	0.7023	0.6757	0.6766	0.6675	0.8159	Stat2
chr7	722791	722811	-	AGGGGAGCCTTCTCTACTCC	0.2332	0.5614	0.6311	0.5116	0.6075	0.6606	0.427	-0.0826	0.1623	0.0333	Il23a
chr7	722824	722844	-	TTATAAGCACCTGCTGGACT	0.3767	0.5595	0.5695	0.373	0.0776	0.4939	0.2578	-0.1796	-0.226	0.1311	Il23a
chr7	735211	735231	-	GGACGAGTAGCGCTCCAGAG	1.0	0.6685	0.7338	0.57	0.6404	0.6691	0.5766	0.9863	0.7383	0.4592	Pan2
chr7	735326	735346	-	CAAAGATGATGAGCCCCCCA	0.9211	0.6399	0.6028	0.5652	0.4142	0.5634	0.509	0.3153	0.3248	0.3114	Pan2
chr7	736215	736235	-	GTTGCCATGAACATCAAAGT	0.3328	0.637	0.645	0.4948	0.2972	0.6237	0.6162	0.5561	0.6962	0.4214	Pan2
chr7	736272	736292	-	GAAACGGTCACAGGCCAGGC	0.2979	0.5549	0.5838	0.585	0.4031	0.4864	0.5722	0.0283	0.0932	0.1513	Pan2
chr7	737294	737314	-	GTAGGGGTTGAAGGACGGCT	0.2301	0.5143	0.5022	0.7056	0.6683	0.7136	0.5139	0.1941	0.0627	0.3119	Pan2
chr7	737319	737339	-	GCAGAGCGAATTCAGTCTCT	0.363	0.4981	0.6263	0.3016	0.3588	0.4674	0.4369	-0.0304	0.4691	0.2224	Pan2
chr7	737408	737428	-	CGCGTCAGTGGTAAGTGGGA	0.71	0.5484	0.6028	0.4487	0.647	0.6585	0.4597	0.0101	-0.1708	0.1064	Pan2
chr7	737438	737458	-	AGAGTTGGCAGCCGGCCAGT	0.2982	0.5815	0.5744	0.6598	0.4661	0.5266	0.4425	0.2962	0.6131	0.4615	Pan2
chr7	737751	737771	-	CCTGGTTGCGCAGCCTGGTG	0.6481	0.5182	0.7572	0.6752	0.5762	0.5977	0.4762	-0.368	-0.6622	0.0409	Pan2
chr7	739595	739615	-	GGCTCCTCTTCTCGCCCTGT	0.3352	0.5321	0.4986	0.4422	0.4139	0.4891	0.2303	-0.1918	-0.2074	0.2215	Pan2
chr7	749845	749865	-	CCCCAGCCTTTCATCTTTAG	0.4558	0.413	0.696	0.3514	0.3546	0.3969	0.0516	-0.9535	-0.7784	0.1666	Cnpy2
chr7	750129	750149	-	TGGTCTTCTTGGGGTCCACG	0.3403	0.6311	0.6013	0.4439	0.6215	0.6451	0.4478	0.3046	-0.2767	0.5941	Cnpy2
chr7	752574	752594	-	CAACACGGACGTAGTTCTTG	0.8589	0.6555	0.6299	0.4259	0.4382	0.5056	0.518	-0.0342	-0.3396	0.1243	Cnpy2
chr7	752589	752609	-	CTCCGTTCCGGCCGACAACA	1.0	0.5645	0.507	0.4324	0.5106	0.5801	0.425	-0.3827	-0.5505	0.3283	Cnpy2
chr7	752601	752621	-	GTTCACTGGATCCTCCGTTC	0.4497	0.479	0.6591	0.6478	0.5279	0.5371	0.5396	0.343	0.7713	0.0712	Cnpy2
chr7	782665	782685	-	GGATACTATAGCCTCGGAAG	1.0	0.5972	0.6108	0.5764	0.4813	0.6596	0.5779	1.0105	0.5211	0.4487	Cs
chr7	783173	783193	-	CTACCTCCCAGTACTTAGTT	0.5661	0.4285	0.6311	0.4041	0.2454	0.399	0.3358	-0.6571	0.0464	0.4492	Cs
chr7	797304	797324	-	TCGCGCTGCCCAGGTCTTGG	0.5966	0.5395	0.6583	0.6823	0.5035	0.5782	0.6085	0.6948	0.1392	0.4528	Coq10a
chr7	797719	797739	-	TGCAAATTTGATGCTCCGGG	0.5531	0.6498	0.6441	0.5973	0.2754	0.5956	0.3217	-0.1734	-0.7789	0.597	Coq10a
chr7	797723	797743	-	CGTGTGCAAATTTGATGCTC	0.3654	0.4939	0.5018	0.3173	0.3033	0.5051	0.3552	-0.6754	-0.5628	0.0312	Coq10a
chr7	797892	797912	-	CGGGCTCTCCGCGGTCGCCG	0.6363	0.5256	0.6583	0.5366	0.6347	0.6708	0.4941	0.1898	-0.7007	0.5701	Coq10a
chr7	797901	797921	-	CCCCGCCCCCGGGCTCTCCG	0.2455	0.558	0.7906	0.4418	0.5992	0.5959	0.5526	0.6489	-0.126	0.5967	Coq10a
chr7	797943	797963	-	GCTGCGGCTTCTCGCTCTGC	0.4461	0.3013	0.6402	0.3766	0.0262	0.3912	0.3814	-0.6642	-0.8014	0.0699	Coq10a
chr7	797959	797979	-	GCCGCCGCCCGGAGCTGCTG	0.2532	0.4605	0.7055	0.5541	0.5364	0.6811	0.6468	0.5427	-0.1025	0.1346	Coq10a
chr7	797970	797990	-	TCCCGACGCGCGCCGCCGCC	0.5556	0.2814	0.7067	0.5595	0.3769	0.3399	0.2018	-0.8717	-1.1765	0.1828	Coq10a
chr7	808075	808095	-	TACCTCGTTTCGGGAGGCAG	0.5081	0.5713	0.5814	0.6852	0.4572	0.5392	0.5137	0.2123	-0.2917	0.3112	Ankrd52
chr7	808085	808105	-	GTAGGGTCTGTACCTCGTTT	0.9077	0.3722	0.6547	0.6307	0.5536	0.5572	0.5272	-0.4649	0.0313	0.5318	Ankrd52
chr7	809164	809184	-	CTGCGTGGTGCAGAGCGCTA	0.6539	0.5789	0.6311	0.8208	0.611	0.6154	0.564	0.4025	0.5855	0.184	Ankrd52
chr7	809996	810016	-	CTTATTGAGGAGCAGGTTCA	0.5628	0.4398	0.678	0.4076	0.2351	0.4518	0.4127	-0.4405	0.1133	0.1455	Ankrd52
chr7	812789	812809	-	GGCTTCATTGACGCCTGCCC	1.0	0.4171	0.5553	0.5855	0.518	0.6147	0.4838	-0.2816	-0.4415	0.1013	Ankrd52
chr7	815614	815634	-	GTTCTGTCTGTTGCCGTAGG	0.6289	0.6265	0.7524	0.9115	0.4914	0.6459	0.5482	0.31	-0.1283	0.3765	Ankrd52
chr7	817097	817117	-	TTCATAATGGCCAGCATCAG	0.4655	0.5698	0.6016	0.6568	0.463	0.5879	0.3645	-0.1321	-0.338	0.1058	Ankrd52
chr7	826968	826988	-	ACGGCACTGGGATGGTCCTT	0.5078	0.3929	0.5603	0.7367	0.5028	0.4106	0.2277	-0.3879	0.0826	0.0511	Slc39a5
chr7	827830	827850	-	TCTTAGGACCTCGTCTGTTG	0.557	0.5783	0.7049	0.4651	0.3035	0.5488	0.5853	0.4112	0.0215	0.154	Slc39a5
chr7	829535	829555	-	ACCAAGAGCCTCCAACTGGG	0.2678	0.6337	0.6286	0.4685	0.5301	0.6672	0.694	0.7376	0.265	0.2578	Slc39a5
chr7	835009	835029	-	CCAGCAGGCATCCAACAAAT	0.4127	0.4863	0.5495	0.589	0.1734	0.3371	0.2366	-0.5318	0.1259	0.642	Nabp2
chr7	835426	835446	-	GTGGGCAACCTAATCCAACC	0.9203	0.6427	0.6028	0.5049	0.59	0.7293	0.559	0.1547	0.1652	0.0832	Nabp2
chr7	835503	835523	-	CAAAGGATGGGCACGAGGTT	0.3751	0.3915	0.6547	0.6092	0.2992	0.4261	0.3555	-0.6019	-0.2347	0.0732	Nabp2
chr7	836052	836072	-	TCCAGCGGGGTGCCACGGCT	0.6565	0.3929	0.6109	0.7548	0.5836	0.5764	0.2873	-0.5161	-0.6729	0.0129	Nabp2
chr7	836057	836077	-	CCGCTTCCAGCGGGGTGCCA	0.4535	0.4579	0.6075	0.605	0.4792	0.4479	0.3206	-1.0548	-1.0674	0.1759	Nabp2
chr7	836067	836087	-	TCTCCCATTTCCGCTTCCAG	0.2562	0.5919	0.743	0.543	0.4666	0.639	0.5329	-0.1891	-0.6664	0.4085	Nabp2
chr7	860003	860023	-	GTGACAACGCTACGGTCTAC	0.7612	0.5086	0.5461	0.3444	0.3556	0.5539	0.2956	-0.2649	0.4475	0.2505	Rnf41
chr7	860171	860191	-	TCGCAGGTCACAGGCCGCTT	0.7614	0.3252	0.5838	0.7126	0.3834	0.3717	0.3693	-0.2317	0.1069	0.1348	Rnf41
chr7	884028	884048	-	CTCACCGGCAGTTTAGTAAG	0.4163	0.5993	0.605	0.5257	0.4943	0.5989	0.4408	0.3868	0.0339	0.3958	Smarcc2
chr7	886331	886351	-	TCATAAACATTTCCACGTTG	0.4139	0.6245	0.515	0.5003	0.1998	0.5484	0.4156	-0.8024	-0.9447	0.3975	Smarcc2
chr7	890614	890634	-	TGGCTGAGATCTTCTTTCTG	0.2195	0.5899	0.696	0.4015	0.5234	0.6091	0.4727	-0.2914	-0.6315	0.2924	Smarcc2
chr7	894645	894665	-	TCCTTTTTAGTGTTGACTGT	0.2155	0.4424	0.5458	0.3109	0.1594	0.4461	0.1674	-1.6023	-1.6785	0.2308	Smarcc2
chr7	894670	894690	-	GCCTTTGACTGGTGCTGACT	0.2157	0.4527	0.5175	0.4915	0.3364	0.4148	0.2567	-0.4184	-0.2071	0.0296	Smarcc2
chr7	895113	895133	-	GGTCTGCTCCCCTTTGTTGC	0.3194	0.3483	0.6969	0.2574	0.2441	0.3995	0.2189	-0.2765	-0.4623	0.4429	Smarcc2
chr7	902143	902163	-	TGGTATCAGCATCAACCTGG	0.3629	0.6987	0.5292	0.5806	0.5636	0.7237	0.5851	0.6815	0.1363	0.6999	Smarcc2
chr7	903261	903281	-	AGATGCACTCATCCTGCGTG	0.2752	0.6662	0.6392	0.5352	0.3097	0.6091	0.5315	0.8821	0.235	0.4185	Smarcc2
chr7	936621	936641	-	GTCTCCGGACCCACGTTGTT	1.0	0.2788	0.5979	0.4571	0.4092	0.3759	0.2056	-0.8223	-0.3717	0.086	Esyt1
chr7	936918	936938	-	GCAGTGTGGATGCCCCACCT	0.3586	0.6019	0.6877	0.6352	0.5562	0.4568	0.4246	0.2021	0.3935	0.1742	Esyt1
chr7	939525	939545	-	GGAATCGAGGCATCACTTCT	0.7939	0.4467	0.5354	0.2541	0.3692	0.4208	0.1236	-0.8104	0.3284	0.0789	Esyt1
chr7	940715	940735	-	AGGCCTGATTGAGGGCAAAT	0.3437	0.4645	0.5461	0.6122	0.42	0.2927	0.1913	-0.9876	-0.1576	0.2194	Esyt1
chr7	942235	942255	-	TCTTCATCAAACGCCCGGTA	1.0	0.592	0.5975	0.7094	0.3448	0.5976	0.5203	-0.0165	0.2754	0.2554	Esyt1
chr7	942879	942899	-	AAACGGTAGCCCCAGCTGTC	0.3685	0.4043	0.6689	0.4732	0.2576	0.3356	0.3463	-0.5331	-0.0295	0.0435	Esyt1
chr7	945760	945780	-	AAACGCTTTATATGAGCCAT	0.7153	0.557	0.4361	0.5892	0.0953	0.3629	0.2123	-0.8337	-0.7828	0.0273	Esyt1
chr7	945786	945806	-	GGATGACGAGGAGCGGATCA	0.7083	0.5351	0.5837	0.6039	0.5562	0.6388	0.7607	0.8863	0.8486	0.1789	Esyt1
chr7	945835	945855	-	GGGTCCGCGACGGGAAAGAA	0.6667	0.4807	0.4926	0.6098	0.5911	0.7113	0.6338	0.159	0.0392	0.4207	Esyt1
chr7	945845	945865	-	GGCTGGCGCCGGGTCCGCGA	0.7354	0.3533	0.6686	0.6153	0.5983	0.6398	0.5088	0.405	0.1322	0.1943	Esyt1
chr7	945856	945876	-	CCCTCTACCTGGGCTGGCGC	0.4161	0.3203	0.6167	0.2698	0.3892	0.5845	0.3846	-0.1739	-0.6773	0.0833	Esyt1
chr7	945884	945904	-	AGCGTGGGTTTCGTGCTTTT	0.5618	0.3496	0.6405	0.5187	0.3121	0.236	0.018	-1.8991	-1.073	0.1274	Esyt1
chr7	974706	974726	-	ATGAACCGGGCCCTAAGCGC	1.0	0.5057	0.5637	0.4819	0.45	0.6526	0.6653	0.9838	0.88	0.0845	Zc3h10
chr7	999166	999186	-	TGCACAGGGACCTTGCGCTC	0.7105	0.5123	0.617	0.5344	0.5234	0.5496	0.5407	-0.0786	0.0255	0.046	Erbb3
chr7	999528	999548	-	TGGACCATGCCCACATTGTA	0.3436	0.4506	0.5495	0.5984	0.4145	0.5064	0.5968	0.1161	0.574	0.4463	Erbb3
chr7	1000885	1000905	-	CTATGAGACGCTACTTGGAG	0.7312	0.6106	0.6392	0.4527	0.5761	0.6514	0.473	-0.0305	-0.3789	0.2094	Erbb3
chr7	1000986	1001006	-	TCATCTGGTAATAGCGGTGA	0.7117	0.6208	0.4703	0.679	0.5255	0.6453	0.5671	0.5927	0.3159	0.3117	Erbb3
chr7	1000992	1001012	-	CAAACCTCATCTGGTAATAG	0.4987	0.5709	0.6158	0.3876	0.1771	0.4457	0.4084	0.0118	-0.224	0.1512	Erbb3
chr7	1002975	1002995	-	CGATGTGCTCATTTTCGTGA	0.6615	0.54	0.5411	0.3365	0.02	0.4601	0.0829	-1.5954	-1.7739	0.4547	Erbb3
chr7	1004387	1004407	-	GACTTGACATCAAGTACAAC	0.4473	0.5139	0.4938	0.1926	0.0702	0.4813	0.3155	-0.9415	-0.5066	0.2594	Erbb3
chr7	1004416	1004436	-	CAGACTGCTTCGGGGGCCCT	0.8226	0.45	0.5933	0.7492	0.545	0.497	0.5054	-0.5032	-0.5152	0.0421	Erbb3
chr7	1004991	1005011	-	TTTTCCAATCTGACAACCAT	0.3988	0.5374	0.5489	0.47	0.0	0.2738	0.1286	-1.9284	-2.0074	0.1024	Erbb3
chr7	1005475	1005495	-	TCAATGTTTTCAGAACAGTC	0.2664	0.5437	0.5164	0.3004	0.1513	0.4914	0.3559	-1.0307	-1.0398	0.1454	Erbb3
chr7	1005504	1005524	-	TAAGATACCCGCACTGGACC	0.3798	0.5333	0.6311	0.3561	0.3569	0.6326	0.5675	0.6787	0.3912	0.1179	Erbb3
chr7	1009328	1009348	-	CAGTGTAACGGTCGCTGCTT	0.8077	0.3057	0.4986	0.5815	0.3806	0.4097	0.2198	-0.9554	-0.765	0.0313	Erbb3
chr7	1009526	1009546	-	ACGGTGCTGGGGTCCTGGAC	0.2249	0.4752	0.7019	0.8379	0.5021	0.5416	0.4044	-0.2044	-0.0611	0.0386	Erbb3
chr7	1009545	1009565	-	GTCACGAGGTCTGCAAGGGA	0.5226	0.5839	0.5731	0.6072	0.6077	0.6688	0.5913	0.9684	0.593	0.1465	Erbb3
chr7	1010953	1010973	-	TGCCTAACCTCCGAGTGGTC	0.7986	0.3861	0.617	0.4462	0.4524	0.5102	0.2763	-0.5016	-0.5812	0.0355	Erbb3
chr7	1058457	1058477	-	TCTGAAGCAAGCGTCTTCGA	0.5802	0.6776	0.6591	0.45	0.3624	0.6161	0.5516	0.4893	0.5856	0.6498	Rps26
chr7	1067340	1067360	-	CATGGTCTGGAGCCTGGCTT	0.2227	0.4464	0.7205	0.6919	0.4789	0.5013	0.4795	-0.0397	-0.0872	0.2401	Ikzf4
chr7	1067397	1067417	-	CCCTATGATGTGAACCCCAG	0.3877	0.6799	0.6297	0.7527	0.6338	0.6584	0.536	0.1414	-0.2848	0.5732	Ikzf4
chr7	1068252	1068272	-	TGCTGCACCCATCAACAGAG	0.3169	0.7007	0.5576	0.3867	0.4306	0.6633	0.6265	0.715	0.1491	0.5212	Ikzf4
chr7	1069562	1069582	-	CCCTCGAGGAGCACAAGGAG	0.3371	0.6453	0.5953	0.5987	0.5826	0.6691	0.5312	0.6804	0.16	0.0679	Ikzf4
chr7	1074438	1074458	-	GGCGGCATCCGGCTACCCAA	0.851	0.5858	0.5968	0.7263	0.6239	0.67	0.6941	0.9191	0.9123	0.847	Ikzf4
chr7	1074449	1074469	-	CTCACTCCCCTGGCGGCATC	0.5066	0.433	0.6784	0.4585	0.3458	0.3623	0.2072	-0.6262	-0.2266	0.0199	Ikzf4
chr7	1074456	1074476	-	CCAGAGCCTCACTCCCCTGG	0.2231	0.703	0.7244	0.7411	0.6415	0.6632	0.6446	1.0246	0.6887	0.4348	Ikzf4
chr7	1074480	1074500	-	TTGGGCTACTGCGACGGAAG	0.7879	0.5565	0.7008	0.7227	0.6215	0.6549	0.4522	0.2217	-0.2473	0.1196	Ikzf4
chr7	1074508	1074528	-	GATTGTGGAGGACTCATTGT	0.3003	0.6001	0.6117	0.5611	0.5294	0.5732	0.604	0.4151	0.9118	0.4984	Ikzf4
chr7	1074554	1074574	-	GACTGCTGGGGCCGGATGAA	0.3712	0.4676	0.5412	0.5302	0.5701	0.5712	0.479	0.0562	0.2153	0.0674	Ikzf4
chr7	1077468	1077488	-	GCTCTCAGGAGGGTGTGCTC	0.2013	0.535	0.7063	0.4383	0.4364	0.5765	0.4912	0.3903	0.6101	0.0842	Ikzf4
chr7	1079243	1079263	-	TTCGCACCCCAGGGTCTCAC	0.3163	0.5421	0.6217	0.5635	0.3201	0.4458	0.5341	0.2472	0.5683	0.1832	Ikzf4
chr7	1104270	1104290	-	GGGCATCCATCCCTCTGGCT	0.4807	0.4456	0.617	0.4577	0.5482	0.6182	0.3002	-0.7107	-0.6551	0.0658	Suox
chr7	1104393	1104413	-	CGGCACGCTGGGCCGGGGCA	0.8537	0.3099	0.6925	0.7563	0.4754	0.3279	0.1591	-0.9991	-1.1311	0.0742	Suox
chr7	1104400	1104420	-	ATCAGCACGGCACGCTGGGC	0.637	0.23	0.5744	0.4555	0.2848	0.3715	0.2147	-0.4522	-0.5447	0.0097	Suox
chr7	1104473	1104493	-	GTGTGCTGGTAACCGGCGCT	0.6145	0.5253	0.5695	0.6816	0.5973	0.467	0.4788	-0.1434	-0.4086	0.0628	Suox
chr7	1104480	1104500	-	CTCTGCAGTGTGCTGGTAAC	0.461	0.378	0.6025	0.5719	0.4748	0.4477	0.3494	-0.6093	-0.1101	0.14	Suox
chr7	1104633	1104653	-	CAAACCCTATTTTCTTTACC	0.3367	0.4376	0.5886	0.2285	0.1806	0.3478	0.1071	-1.1945	-0.8996	0.1415	Suox
chr7	1105241	1105261	-	TGCTGGCCTATCATGACCAT	0.4293	0.5673	0.5789	0.693	0.4887	0.6423	0.4901	0.5065	0.5925	0.6162	Suox
chr7	1105304	1105324	-	CTGATGATAACTCAAGGACT	0.3405	0.4923	0.5164	0.4597	0.3552	0.5972	0.4319	-0.1318	-0.0417	0.165	Suox
chr7	1114819	1114839	-	TTTCCCAGGAAACGTTTGCC	0.3989	0.4991	0.6024	0.2015	0.2276	0.4382	0.3616	-0.6531	-0.6183	0.0735	Rab5b
chr7	1133454	1133474	-	GCATCTTTGCCGAAATGGTA	0.3096	0.4812	0.5068	0.3334	0.2198	0.5399	0.4541	-0.1595	0.0854	0.4523	Cdk2
chr7	1133534	1133554	-	GACCCTCTGGTACCGAGCAC	0.8395	0.5353	0.6311	0.5338	0.5719	0.6404	0.5731	0.6248	0.5626	0.2877	Cdk2
chr7	1137110	1137130	-	TTGTGGCGCTTAAGAAAATC	0.3792	0.4709	0.4406	0.4994	0.3084	0.3989	0.2445	-0.8325	-0.1755	0.1437	Cdk2
chr7	1143487	1143507	-	ACCCAGATAACCTGACCATC	0.5287	0.5176	0.4739	0.478	0.4224	0.4655	0.4562	0.2162	1.0021	0.318	Pmel
chr7	1144827	1144847	-	CGTAGCTCTGGGACCCCCGT	0.5044	0.5921	0.7063	0.7865	0.6321	0.588	0.4019	0.6624	0.6171	0.4435	Pmel
chr7	1159902	1159922	-	GCACTGGAAATGACCTGGCT	0.518	0.6173	0.6594	0.5511	0.4958	0.5643	0.4518	0.0647	0.0247	0.264	Dgka
chr7	1160123	1160143	-	TCAAAGACGTTCCTCAGTTC	0.5556	0.2719	0.6263	0.4708	0.2357	0.4379	0.377	-0.3381	0.1865	0.1463	Dgka
chr7	1161046	1161066	-	TCCAGTACATTCTGAACCCT	0.3665	0.5953	0.4361	0.5911	0.4948	0.5843	0.5582	0.0958	-0.0199	0.1878	Dgka
chr7	1162353	1162373	-	CCGGACCTACCACAGCCTAA	0.9731	0.539	0.617	0.4016	0.4221	0.5115	0.249	-0.4116	-0.1509	0.4379	Dgka
chr7	1162372	1162392	-	ACCGCTGTCAGAAAAAGATC	0.2988	0.5377	0.5212	0.2898	0.328	0.576	0.5367	0.1653	0.4886	0.2585	Dgka
chr7	1165787	1165807	-	CCTCCTGGAAGGCGGCAGTC	0.3555	0.4489	0.6496	0.7103	0.332	0.2085	0.2578	-0.7991	-0.4098	0.1125	Dgka
chr7	1178807	1178827	-	CTAACCACTTCCGGCGTGAG	1.0	0.6045	0.6299	0.4198	0.5718	0.626	0.5431	-0.0154	-0.6265	0.2493	Pym1
chr7	1178816	1178836	-	TTGAGAACCCTAACCACTTC	0.4979	0.3864	0.6028	0.4362	0.2468	0.3942	0.149	-0.9893	-0.3101	0.0919	Pym1
chr7	1197531	1197551	-	TTGCTTGCGCCATGTCCCGT	0.8362	0.524	0.5603	0.5943	0.3045	0.4713	0.2699	-0.0233	-0.2298	0.3702	Pym1
chr7	1224898	1224918	-	TGTGGCATCATCCATCTGAC	0.3641	0.5911	0.6591	0.3556	0.4474	0.5879	0.519	0.316	0.4252	0.752	Mmp19
chr7	1224926	1224946	-	CACAACGGGGCTGCTTCATA	0.4951	0.2959	0.6453	0.4418	0.4445	0.3909	0.1078	-1.1669	-0.4578	0.0051	Mmp19
chr7	1225482	1225502	-	GGCGGCCATGGAACGAGAGG	0.7525	0.6141	0.7008	0.7538	0.6213	0.687	0.434	0.4592	-0.1225	0.3526	Mmp19
chr7	1226202	1226222	-	CCATGAGTGCCTGGGTATAT	0.3064	0.266	0.5128	0.4449	0.1942	0.2574	0.1802	-1.1498	-0.2554	0.1343	Mmp19
chr7	1227857	1227877	-	CCTCCCAAAGGGCAGACACT	0.2405	0.537	0.7063	0.2846	0.3769	0.485	0.3095	-0.7127	-0.1047	0.3102	Mmp19
chr7	1231739	1231759	-	AAGGACTGGCCCTAGGCACT	0.2654	0.5574	0.6311	0.6749	0.5192	0.5276	0.5507	0.4068	0.8878	0.0384	Tmem198b
chr7	1231841	1231861	-	TGGGAGCCCTGCTCACACTT	0.4236	0.5917	0.5873	0.7407	0.4879	0.5145	0.5114	-0.4966	-0.1743	0.2472	Tmem198b
chr7	1231913	1231933	-	TGGGCACTGAACCCATCTAC	0.2716	0.5646	0.5495	0.5719	0.5624	0.5734	0.5516	-0.0824	0.6685	0.1113	Tmem198b
chr7	1232777	1232797	-	GGAATCATCTACTGCTGCCT	0.342	0.5494	0.5177	0.387	0.3033	0.5275	0.4451	-0.1246	-0.1189	0.3282	Tmem198b
chr7	1249684	1249704	-	ACACTCGAGTGATGAACAGT	0.9194	0.667	0.4645	0.3887	0.3189	0.6054	0.4959	0.3727	0.4257	0.2149	Ormdl2
chr7	1315632	1315652	-	ATTGAGCTACACTCACGCTC	0.3916	0.5835	0.6011	0.3922	0.3125	0.6361	0.6107	0.6821	0.9558	0.4821	Gdf11
chr7	1315664	1315684	-	GCCGGCGTCACATCCGGATC	0.7248	0.5104	0.6311	0.5912	0.5728	0.5335	0.3809	-0.027	0.0952	0.0552	Gdf11
chr7	1315670	1315690	-	GTGGAGGCCGGCGTCACATC	0.3393	0.4041	0.6831	0.6821	0.5235	0.6073	0.4269	-0.5062	0.0745	0.0492	Gdf11
chr7	1315775	1315795	-	CCCAACTGTGGGTGTACCTC	0.8005	0.5046	0.5791	0.4585	0.5356	0.5417	0.4237	-0.4972	-0.3295	0.0343	Gdf11
chr7	1320277	1320297	-	GTACCACGCTACCACCGAGA	0.5312	0.7005	0.6311	0.5858	0.5615	0.687	0.6891	1.1115	1.2302	0.7159	Gdf11
chr7	1320410	1320430	-	AGGAGGCGCCCAACATCAGC	0.2861	0.4437	0.5873	0.4444	0.3539	0.5783	0.3325	0.0199	0.2359	0.367	Gdf11
chr7	1320519	1320539	-	TCCGCTGCACCGGAGCCGGA	0.5688	0.5516	0.6784	0.5766	0.5349	0.6477	0.6583	0.9991	0.6324	0.7584	Gdf11
chr7	1320523	1320543	-	CCCGTCCGCTGCACCGGAGC	0.7879	0.3817	0.6453	0.5071	0.5275	0.5435	0.3843	0.1026	-0.2125	0.0309	Gdf11
chr7	1320529	1320549	-	GCCGGCCCCGTCCGCTGCAC	0.5988	0.313	0.6028	0.7061	0.5671	0.6424	0.4044	-0.1751	-0.1782	0.1108	Gdf11
chr7	1320547	1320567	-	GGGGGAGCGCTCCAGCCGGC	0.3929	0.3497	0.6453	0.5764	0.5936	0.589	0.3089	-0.4727	-0.6545	0.3298	Gdf11
chr7	1320551	1320571	-	TCGGGGGGGAGCGCTCCAGC	0.4364	0.4464	0.6972	0.7362	0.5582	0.4811	0.2851	-0.2387	-0.0276	0.0696	Gdf11
chr7	1320607	1320627	-	GGAGGCGGCCGAGGGCCCCG	0.2148	0.2986	0.6725	0.7397	0.6944	0.5506	0.5458	0.2739	-0.2535	0.7027	Gdf11
chr7	1345376	1345396	-	GGCCGAATAGCAGCCAATGG	0.6476	0.5868	0.6866	0.5306	0.5839	0.6775	0.5645	0.5332	0.2067	0.1817	Rdh5
chr7	1345538	1345558	-	GCTGGTGTAGCTGGTATCAT	0.3992	0.4804	0.6024	0.5878	0.4841	0.4779	0.2773	-0.5146	0.0132	0.2946	Rdh5
chr7	1345917	1345937	-	GACGCTGTCATCTTCATCAC	0.422	0.6121	0.6028	0.6176	0.5314	0.6134	0.6155	0.2598	0.408	0.5154	Rdh5
chr7	1350971	1350991	-	ACCAGGCAAAGCAGAACGAA	0.3203	0.5822	0.488	0.5587	0.4666	0.6445	0.6381	0.6135	0.4796	0.4703	Bloc1s1
chr7	1360346	1360366	-	GGGGTCGGGGCTGTAATTGT	0.4838	0.4299	0.5637	0.8534	0.5935	0.5798	0.4109	0.2063	0.3831	0.0451	Itga7
chr7	1365358	1365378	-	CGTGCGATTTGCCTGCTGTC	0.6818	0.3979	0.6827	0.4243	0.3232	0.456	0.3438	-0.3762	-0.3917	0.0739	Itga7
chr7	1367265	1367285	-	CTCTCTGTCGAGACTCATAT	0.9852	0.5706	0.6025	0.4581	0.2368	0.3771	0.1484	-1.0211	-0.4104	0.7216	Itga7
chr7	1368470	1368490	-	TGGTCCTGTGAGCCGGTCAG	0.3104	0.5696	0.6864	0.8937	0.6515	0.6227	0.5746	0.4504	0.1667	0.2461	Itga7
chr7	1368494	1368514	-	GCTATTCAAGGTCAAGTCTC	0.3742	0.535	0.5492	0.5159	0.4064	0.5044	0.4546	0.1772	0.5026	0.3254	Itga7
chr7	1370685	1370705	-	TCACCAGACCAAGCGTCCGT	0.5733	0.6427	0.6311	0.5062	0.3114	0.5986	0.6009	0.8253	0.7487	0.427	Itga7
chr7	1371233	1371253	-	TCACACGTGGAGCCTGGCCC	0.4138	0.4344	0.6784	0.3915	0.4322	0.5446	0.4634	0.5037	0.1438	0.4	Itga7
chr7	1371261	1371281	-	AGATCATCCGGGCCTCGGCC	0.4766	0.4319	0.6309	0.3914	0.2308	0.4781	0.3313	-1.0352	-1.2169	0.1895	Itga7
chr7	1371266	1371286	-	GCTTGAGATCATCCGGGCCT	0.4383	0.4305	0.5975	0.4147	0.1701	0.3854	0.3278	-0.5874	-0.7081	0.1418	Itga7
chr7	1371273	1371293	-	GACTGATGCTTGAGATCATC	0.2505	0.3546	0.4359	0.3714	0.3195	0.4193	0.1584	-1.3011	-0.5597	0.0431	Itga7
chr7	1376615	1376635	-	GGAACTCTGTGTCGCTGATC	0.4207	0.3469	0.5461	0.4393	0.3787	0.5322	0.2129	-0.3507	-0.0462	0.0333	Itga7
chr7	1379091	1379111	-	TTCTCGTTGGACAGGCAGAG	0.294	0.6395	0.5918	0.4201	0.4061	0.6075	0.5893	0.4616	0.046	0.5638	Itga7
chr7	1391127	1391147	-	GAGCGCTTCATTGTGGCATA	0.7507	0.5884	0.6028	0.6885	0.4243	0.5075	0.2985	-0.5663	0.0103	0.2337	Mettl7b
chr7	1502976	1502996	-	GCCTACATATTCAGCATGAT	0.5056	0.4974	0.4561	0.4018	0.3499	0.4367	0.2094	-0.7276	-0.1683	0.4205	Olr878
chr7	3592745	3592765	-	CTCTTTCTCAATTACATAAC	0.2019	0.2737	0.5128	0.2917	0.1381	0.3159	0.0475	-1.5565	-1.1555	0.1279	Olr951
chr7	6486554	6486574	-	CAGGTTTGACTGATGACCCA	0.3149	0.7066	0.6216	0.7614	0.527	0.6514	0.661	0.7316	0.614	0.5477	Olr1058
chr7	7092983	7093003	-	CCAATGCTAGAGAACGAACC	0.3644	0.5815	0.6452	0.4694	0.4501	0.6722	0.6334	0.7436	0.5947	0.7877	Neurod4
chr7	7198275	7198295	-	AGGTATGGATATGATCAGTG	0.4957	0.7721	0.5966	0.6508	0.6357	0.7077	0.7565	1.5076	1.1062	0.4172	LOC102549817
chr7	7761619	7761639	-	GGTAAAGCATTTACATGTAG	0.3729	0.5415	0.6047	0.4817	0.3547	0.6363	0.3121	0.3021	0.2164	0.6094	LOC100912823
chr7	7937813	7937833	-	TTGGAGACGCCATCTTGGTA	0.3997	0.5144	0.6547	0.5513	0.4266	0.5759	0.5587	0.0844	0.3359	0.1827	LOC100912294
chr7	8066069	8066089	-	ACATGGAGGCCACCGGAGTG	0.4909	0.5624	0.6911	0.6137	0.4091	0.4963	0.542	0.2826	-0.0134	0.0218	Ankrd24
chr7	8066588	8066608	-	TGGTCTTGTATGAATCCTTA	0.255	0.3943	0.56	0.1929	0.3262	0.4896	0.2103	-0.8575	-0.0695	0.3069	Ankrd24
chr7	8070140	8070160	-	GCCTCTCTAGAGGATGACTC	0.3281	0.6066	0.5884	0.4686	0.4366	0.576	0.6523	0.3059	0.1036	0.7152	Ankrd24
chr7	8071228	8071248	-	TTAAGGCACATATGAAGCCC	0.3088	0.5408	0.4739	0.4008	0.3508	0.6283	0.542	0.6428	0.6291	0.3388	Ankrd24
chr7	8074738	8074758	-	AGGTGCCGATGTCATGAGCA	0.6894	0.6446	0.5695	0.558	0.541	0.6306	0.6696	0.5896	0.2477	0.6151	Ankrd24
chr7	8074789	8074809	-	CTTAGCTGCCATGAGAGGTT	0.2206	0.4897	0.6591	0.6963	0.3645	0.5426	0.6164	0.1203	0.5468	0.3709	Ankrd24
chr7	8083412	8083432	-	GGCGGTGCTGATGCCTGCGC	0.6824	0.4893	0.6311	0.7459	0.55	0.6093	0.5212	0.5174	0.2819	0.1794	Sirt6
chr7	8083436	8083456	-	CGACCTGAAGTCGGGGATGC	0.9444	0.4983	0.5603	0.3882	0.4697	0.3792	0.4471	-0.5284	-0.5458	0.0149	Sirt6
chr7	8083445	8083465	-	TCTGTTCACCGACCTGAAGT	0.8367	0.5165	0.6733	0.3668	0.3363	0.5916	0.3739	0.1655	-0.0232	0.3533	Sirt6
chr7	8084247	8084267	-	CCATGTGGGTCTTCGAGGGC	0.747	0.3957	0.5695	0.447	0.4034	0.4589	0.3143	-0.8141	-1.0174	0.0181	Sirt6
chr7	8084944	8084964	-	AAACATGTTTCCGTGCAGCT	0.7545	0.6297	0.6028	0.3505	0.0	0.2981	0.489	-0.5165	-0.6022	0.1021	Sirt6
chr7	8086022	8086042	-	CATCAGCGAGCGTTAGGTCC	0.5491	0.5605	0.6483	0.5874	0.445	0.6159	0.5723	0.6409	0.6213	0.1327	Sirt6
chr7	8115181	8115201	-	CGCACCTTCTGCAGCGCTTG	0.4398	0.4322	0.6158	0.3075	0.4178	0.5321	0.2633	-0.9353	-1.3035	0.0455	Tle6
chr7	8115239	8115259	-	GTGCCGCGTGAAGGAGCTCA	0.5696	0.6431	0.5164	0.6814	0.6388	0.6649	0.6044	0.6773	0.6195	0.1601	Tle6
chr7	8115582	8115602	-	GGTACTTTTCATACAGGGAC	0.2466	0.5083	0.535	0.2956	0.3158	0.6417	0.2313	-0.6793	-0.9507	0.0456	Tle6
chr7	8122503	8122523	-	GCAACCGGTGCCCTTCCCAT	0.3516	0.5937	0.6453	0.7791	0.5523	0.5661	0.592	0.5547	0.7407	0.767	Tle2
chr7	8122536	8122556	-	TTACTCCTTCCACGTGTCTG	0.3477	0.6096	0.6299	0.5054	0.319	0.5245	0.6218	0.3425	-0.4187	0.4725	Tle2
chr7	8125129	8125149	-	TTGGTGAGTCCCCACCTGCC	0.2511	0.5303	0.6547	0.7005	0.4438	0.3432	0.5342	-0.1595	-0.1917	0.1277	Tle2
chr7	8128407	8128427	-	CCTAGCAGCCGAGACAGTAA	0.459	0.5367	0.6733	0.5514	0.4259	0.6167	0.4346	-0.0541	0.0462	0.3383	Tle2
chr7	8173398	8173418	-	TTTGTCCTCCTCCGAGTAGC	0.3523	0.5089	0.535	0.4377	0.0	0.2807	0.2762	-0.6827	-0.4342	0.3644	Gna11
chr7	8173458	8173478	-	GCGCACCACAGCCTGCATGG	0.5431	0.7916	0.7008	0.6256	0.5889	0.685	0.7246	1.2053	0.5918	0.5141	Gna11
chr7	8175854	8175874	-	GGTAGCCTACTGTAGCGATG	0.6639	0.7138	0.7477	0.497	0.5456	0.7095	0.6639	1.0891	0.6092	0.7067	Gna11
chr7	8185193	8185213	-	GATCTCCTGGTCGATTCTGG	0.6478	0.7039	0.743	0.615	0.5353	0.6669	0.6007	1.0971	0.68	0.4599	Gna15
chr7	8193339	8193359	-	CGTGCTTTTCCCGCTCTCAC	0.8639	0.4197	0.6733	0.2782	0.4569	0.554	0.281	-0.8903	-0.9739	0.0687	Gna15
chr7	8193412	8193432	-	CGAGCAGCCGGAAGGCTCTG	0.222	0.6887	0.6441	0.4822	0.6215	0.6405	0.5978	0.5075	-0.0745	0.3639	Gna15
chr7	8193424	8193444	-	TGTTCTGGTAGACGAGCAGC	0.3774	0.5755	0.4592	0.505	0.3267	0.6166	0.5625	0.4559	0.3245	0.4798	Gna15
chr7	8195423	8195443	-	GCCTCCGCTCGTAGCATGCG	1.0	0.5614	0.5825	0.5271	0.5342	0.6667	0.6379	0.8342	-0.0922	0.5105	Gna15
chr7	8195795	8195815	-	AGTGGGGATGTAGTCGTCCT	0.9282	0.5333	0.6827	0.7199	0.5744	0.5086	0.5637	0.2414	0.4661	0.2163	Gna15
chr7	8208127	8208147	-	GATAGACTGAGAGCGGCCCC	0.6852	0.5496	0.6591	0.7699	0.5524	0.6161	0.6498	1.1259	0.9102	0.2527	S1pr4
chr7	8208134	8208154	-	CCCCGGGGATAGACTGAGAG	0.369	0.6162	0.7574	0.5796	0.608	0.6583	0.5116	0.0944	-0.5397	0.3469	S1pr4
chr7	8208210	8208230	-	TGTGACCGCTAGCCGCCAGT	0.7691	0.6007	0.7205	0.485	0.3338	0.5746	0.4428	0.6154	0.7093	0.5761	S1pr4
chr7	8208325	8208345	-	AGGCAGCCCGCTGCCACCGA	0.4005	0.4484	0.6831	0.756	0.6394	0.6319	0.5677	0.4864	0.3558	0.1246	S1pr4
chr7	8208590	8208610	-	CATGGTGGCGAAGCGCTCGC	0.8976	0.4643	0.6875	0.7329	0.3471	0.5308	0.4644	0.1559	0.2283	0.4987	S1pr4
chr7	8208648	8208668	-	GACCGATGCAGCCATACACA	0.3466	0.6363	0.6311	0.3493	0.4041	0.6136	0.6629	1.139	1.0156	0.7286	S1pr4
chr7	8208880	8208900	-	TTGCGGCGGGCAGGAGGACG	0.3849	0.2281	0.6144	0.7665	0.524	0.5586	0.3909	-0.0194	-0.3808	0.0191	S1pr4
chr7	8212204	8212224	-	CTCGTGCGCGGCGTCGGCGG	0.598	0.2565	0.7527	0.7865	0.5245	0.6278	0.5129	0.2795	-0.469	0.0528	Ncln
chr7	8212207	8212227	-	GAACTCGTGCGCGGCGTCGG	0.7358	0.5336	0.6583	0.8174	0.5808	0.6626	0.6108	0.4611	-0.6519	0.0794	Ncln
chr7	8212210	8212230	-	GGTGAACTCGTGCGCGGCGT	0.6135	0.4984	0.6355	0.6444	0.5186	0.6467	0.374	0.2591	-0.1247	0.2582	Ncln
chr7	8212216	8212236	-	GTACACGGTGAACTCGTGCG	0.9204	0.7433	0.6866	0.7051	0.5873	0.6849	0.7357	1.7011	0.6721	0.9519	Ncln
chr7	8212238	8212258	-	GCAGGTCGTACTGCTGCATG	0.8156	0.6801	0.7008	0.7017	0.6038	0.6465	0.6132	0.9915	0.4418	0.514	Ncln
chr7	8214832	8214852	-	GCCGCATGAGCACGCAGCGG	0.9107	0.5001	0.6299	0.6678	0.5207	0.595	0.6649	0.3308	-0.2122	0.3145	Ncln
chr7	8214835	8214855	-	GGAGCCGCATGAGCACGCAG	0.5467	0.6145	0.6334	0.5964	0.5823	0.7195	0.6966	1.5265	0.6702	0.787	Ncln
chr7	8215159	8215179	-	ATCCTCCACAGCAAAGTACA	0.3477	0.6426	0.5354	0.2977	0.3808	0.5793	0.5474	0.0201	0.0339	0.2091	Ncln
chr7	8225978	8225998	-	CGGCCGAACTGCTCAAATAG	0.8933	0.6204	0.6428	0.4588	0.5095	0.6625	0.4537	0.2442	-0.1201	0.3669	Celf5
chr7	8226029	8226049	-	CCTTTGTGCACGCCGGTGTG	0.3049	0.5235	0.7521	0.555	0.2695	0.4902	0.5193	0.0414	-0.4653	0.1111	Celf5
chr7	8226036	8226056	-	GTGCCCACCTTTGTGCACGC	0.4963	0.6499	0.617	0.5842	0.2507	0.4958	0.5325	-0.9175	-1.1616	0.5126	Celf5
chr7	8236353	8236373	-	ACCTCAGTCTCCCGCGCTCC	0.5048	0.3917	0.5128	0.4195	0.4817	0.5761	0.3229	0.1728	0.2055	0.011	Celf5
chr7	8238405	8238425	-	GCATGCCCACGAACAGCTTC	0.5072	0.4508	0.5021	0.3786	0.3591	0.4624	0.245	-0.4545	0.2834	0.2907	Celf5
chr7	8238512	8238532	-	GTCACCTTTGCTGCTGCCAT	0.2661	0.3509	0.617	0.5997	0.4227	0.5301	0.3144	-0.8411	-1.2146	0.0622	Celf5
chr7	8241369	8241389	-	TGTCCGCTCTTTGTCCGTGT	0.5354	0.5897	0.6827	0.6841	0.4366	0.6323	0.4591	0.424	0.3557	0.4149	Celf5
chr7	8242228	8242248	-	GTCTGTTGCTGCATGAGCTG	0.2355	0.5577	0.625	0.4793	0.5725	0.6543	0.5785	0.2504	-0.4043	0.3248	Celf5
chr7	8242484	8242504	-	TGTCATCAGGCCAGGGACGG	0.3551	0.5927	0.6721	0.7861	0.5504	0.6118	0.4844	0.1608	-0.2362	0.1907	Celf5
chr7	8278624	8278644	-	CCCGCGCTCCGGCCGGTCCT	1.0	0.3876	0.7303	0.6008	0.3037	0.3038	0.2177	-0.7301	-0.6218	0.0686	Nfic
chr7	8278631	8278651	-	CCCCCAGCCCGCGCTCCGGC	0.2672	0.4153	0.6737	0.3528	0.3952	0.5542	0.2672	-0.5326	-0.8789	0.2802	Nfic
chr7	8278688	8278708	-	GGAGCTGCCCGCCCCGCCCG	0.3648	0.5135	0.7433	0.6113	0.6187	0.6552	0.5018	0.2148	-0.4369	0.4327	Nfic
chr7	8278747	8278767	-	TGCGGCGAGGCGACGGCCGG	0.7097	0.3272	0.7622	0.8613	0.6587	0.5834	0.2485	-0.5252	-0.9535	0.0225	Nfic
chr7	8278750	8278770	-	CTGTGCGGCGAGGCGACGGC	1.0	0.3476	0.6451	0.7195	0.4747	0.5583	0.4012	0.0619	-0.1858	0.2583	Nfic
chr7	8278754	8278774	-	GGCGCTGTGCGGCGAGGCGA	0.6586	0.2841	0.5401	0.6415	0.587	0.6495	0.5833	0.4892	0.1394	0.299	Nfic
chr7	8278765	8278785	-	AGACGTACCATGGCGCTGTG	0.7714	0.6748	0.7338	0.5453	0.5488	0.615	0.66	0.9052	0.452	0.4086	Nfic
chr7	8282422	8282442	-	GAGCGGGGAGGAATACATCC	0.6141	0.506	0.5731	0.6192	0.5849	0.6797	0.6599	0.5932	0.8294	0.1296	Nfic
chr7	8288711	8288731	-	TACGAAGTCTTCGCGGCACT	1.0	0.4157	0.617	0.4479	0.3323	0.4467	0.3069	-0.3523	-0.3694	0.049	Nfic
chr7	8288718	8288738	-	CAGCCAGTACGAAGTCTTCG	0.5806	0.6398	0.6158	0.4796	0.5015	0.6178	0.6069	0.2503	-0.0993	0.7024	Nfic
chr7	8288950	8288970	-	ACGGCCACGCCAATATGGTG	0.7053	0.6598	0.6192	0.7238	0.5899	0.6785	0.6521	0.9777	0.5359	0.4014	Nfic
chr7	8299421	8299441	-	GGTCTGAGCCCACTCCTGTC	0.7073	0.3756	0.6969	0.4735	0.4802	0.5467	0.4368	-0.1903	0.1002	0.1558	Nfic
chr7	8319252	8319272	-	CTCCGATGTATGAGGAATAC	0.4439	0.4846	0.5649	0.4358	0.4681	0.5158	0.353	-0.4892	0.128	0.1595	LOC102552675
chr7	8322524	8322544	-	AGGCGCAGCCACTCTTCGAG	0.6085	0.6786	0.715	0.5485	0.4942	0.6306	0.6091	0.961	0.5658	0.6661	Dohh
chr7	8322563	8322583	-	AAGGTGATGTGGGGCGGCTG	0.3948	0.3825	0.6865	0.86	0.6517	0.5964	0.401	-0.8161	-0.9929	0.0607	Dohh
chr7	8322589	8322609	-	AGTAGATCCTGCACCCCCTG	0.5013	0.6999	0.7288	0.7901	0.6078	0.6239	0.5874	0.8391	0.5029	0.6127	Dohh
chr7	8339359	8339379	-	CGGCCCGCGAGGGGATGAAG	0.5638	0.5974	0.6239	0.8083	0.5978	0.6099	0.4976	0.257	-0.081	0.2083	Fzr1
chr7	8339379	8339399	-	GTTTACGCTCCAGTTGGCCC	0.6992	0.5236	0.6117	0.2734	0.1192	0.6411	0.5417	0.4645	0.1123	0.3903	Fzr1
chr7	8341387	8341407	-	AGTCACTGAGTCCCCTTCTA	0.3236	0.4542	0.6733	0.4282	0.5152	0.5014	0.3904	-0.1388	0.6343	0.2614	Fzr1
chr7	8341411	8341431	-	CACCCGCTCAGACCAGCCCA	0.3673	0.58	0.5873	0.616	0.592	0.6659	0.7001	1.0856	0.7536	0.6101	Fzr1
chr7	8342150	8342170	-	CACAGATAGCTTCTTGCCAG	0.2793	0.6118	0.6583	0.8102	0.2031	0.4873	0.5403	0.5276	0.1032	0.3768	Fzr1
chr7	8342311	8342331	-	GATCATGCGGTCCCGGCTAC	1.0	0.4607	0.6875	0.6625	0.5043	0.5219	0.4113	-0.0303	0.4693	0.0935	Fzr1
chr7	8342318	8342338	-	GTTGCAGGATCATGCGGTCC	0.7554	0.5311	0.5883	0.691	0.4994	0.5682	0.549	0.6015	0.5946	0.0456	Fzr1
chr7	8342324	8342344	-	TGTCCCGTTGCAGGATCATG	0.5709	0.6575	0.6047	0.4981	0.4993	0.6224	0.5309	0.6687	0.1479	0.2076	Fzr1
chr7	8346554	8346574	-	GCTTGATGGCCTGCGCCCAA	0.7933	0.3719	0.6258	0.7022	0.3412	0.5242	0.3714	-0.2426	-0.405	0.2884	LOC690617
chr7	8346683	8346703	-	GGTATGGCATGTCGAGAGCG	0.8101	0.6486	0.5999	0.5396	0.5285	0.6665	0.5713	0.655	-0.1996	0.5684	LOC690617
chr7	8346840	8346860	-	CAAGTGCTGTGTATAGGCTG	0.3424	0.5095	0.6144	0.6097	0.5507	0.6675	0.5516	0.2502	-0.2405	0.2922	LOC690617
chr7	8346885	8346905	-	GAGGTACTGCGGAGGTATCG	1.0	0.5436	0.663	0.633	0.6343	0.6493	0.6409	0.5744	0.3232	0.0823	LOC690617
chr7	8350168	8350188	-	AGAGCCGCAGGCCCCAGCAC	0.2173	0.3856	0.6737	0.567	0.6047	0.6504	0.544	0.6382	0.7316	0.112	Mfsd12
chr7	8353700	8353720	-	CGTGCCGCCTGCGTACGCTG	1.0	0.6252	0.6897	0.4868	0.5176	0.6768	0.7236	0.8593	-0.1222	0.2786	Mfsd12
chr7	8353757	8353777	-	CTGCTCGGCCAGGTGGCCGA	0.5452	0.3842	0.6784	0.7849	0.5143	0.5727	0.4801	-0.7283	-1.0186	0.0979	Mfsd12
chr7	8353791	8353811	-	CGGGTACAGCTCGCGCGGCG	0.5375	0.55	0.7008	0.676	0.5836	0.629	0.405	0.0852	-0.7374	0.1113	Mfsd12
chr7	8353796	8353816	-	GTGCGCGGGTACAGCTCGCG	0.5882	0.597	0.6441	0.814	0.6359	0.5853	0.4527	0.7438	-0.2554	0.276	Mfsd12
chr7	8353811	8353831	-	CTGTTCCTGCACTCCGTGCG	0.8929	0.5303	0.6392	0.619	0.4914	0.5862	0.6236	0.5655	-0.1988	0.2951	Mfsd12
chr7	8353856	8353876	-	TTCCTCAACGACCTGTGCGC	0.7881	0.6105	0.617	0.2941	0.3571	0.5821	0.6059	0.8237	0.695	0.2847	Mfsd12
chr7	8353883	8353903	-	GCGCGTCTGAGCTTCGCGGT	1.0	0.5496	0.617	0.8526	0.6106	0.6604	0.4558	0.3469	0.1078	0.3264	Mfsd12
chr7	8353887	8353907	-	TGCCGCGCGTCTGAGCTTCG	0.8556	0.5295	0.715	0.4798	0.4381	0.503	0.446	0.4411	-0.2171	0.3563	Mfsd12
chr7	8370059	8370079	-	GGGGCCCCTTCTCTCCGGCA	0.4241	0.4467	0.6311	0.7026	0.59	0.6359	0.4813	0.0438	-0.2257	0.1167	Hmg20b
chr7	8370561	8370581	-	AAGCGAACATAGCCCGTGAC	1.0	0.4814	0.65	0.5809	0.5401	0.6137	0.4228	0.2337	0.3362	0.1005	Hmg20b
chr7	8370614	8370634	-	GGAAGGGAAGGTCCGGATGT	0.3122	0.4683	0.6547	0.6371	0.5789	0.6245	0.4617	0.1457	0.2094	0.1034	Hmg20b
chr7	8370636	8370656	-	CCCAACATCTTGGTGATCTC	0.4482	0.3847	0.6216	0.3139	0.4335	0.4723	0.2064	-0.9038	-0.6155	0.1269	Hmg20b
chr7	8378101	8378121	-	AGTCCTTACCGAAGGCTCTC	0.3229	0.396	0.5883	0.2449	0.3295	0.4362	0.3121	-0.8024	-0.1333	0.0876	Gipc3
chr7	8380463	8380483	-	CCCGCGCCGCTTACCCAGCT	0.5834	0.3656	0.6689	0.6849	0.5059	0.3803	0.2343	-0.6149	-0.5432	0.043	Gipc3
chr7	8380639	8380659	-	CCGAGCAGTCTCCACCACCG	0.8936	0.7479	0.6866	0.6662	0.6906	0.7066	0.7851	1.3164	0.5369	0.7803	Gipc3
chr7	8380958	8380978	-	CCAGAACCGGGATGAGGTTC	0.4228	0.3486	0.4787	0.7636	0.431	0.4745	0.4489	-0.1696	0.0273	0.0319	Gipc3
chr7	8381542	8381562	-	TTCTAACCCGGGCTCCAGAA	0.3123	0.4777	0.6167	0.648	0.2676	0.5288	0.4958	0.0736	0.2301	0.2303	Gipc3
chr7	8385142	8385162	-	CTGACTCTTGGGGCGGAGCG	0.4774	0.5522	0.7338	0.7339	0.4122	0.3739	0.3119	-0.3701	-1.1241	0.2234	Tbxa2r
chr7	8385178	8385198	-	CGCTACAGTGTGCAGTACCC	0.3438	0.5649	0.5884	0.3965	0.5643	0.6405	0.668	0.4564	0.536	0.3136	Tbxa2r
chr7	8385306	8385326	-	AGCGCTTCGTGGGCATCACA	0.7882	0.5962	0.5968	0.4678	0.528	0.5699	0.3323	0.146	0.2401	0.3239	Tbxa2r
chr7	8385367	8385387	-	GGCGCGGCCATGGTGTTCTT	0.4862	0.3521	0.7019	0.4267	0.451	0.3944	0.1131	-1.1654	-0.6793	0.0985	Tbxa2r
chr7	8385383	8385403	-	CCTTTGCCACTTCATGGGCG	0.5592	0.4974	0.6907	0.4851	0.0	0.3961	0.3799	-0.2262	-1.0506	0.6853	Tbxa2r
chr7	8385542	8385562	-	GGCCGGGGCGCGACCTGGGG	0.3341	0.3113	0.7999	0.8445	0.6045	0.5107	0.233	-0.7059	-0.8628	0.0356	Tbxa2r
chr7	8385617	8385637	-	CATCGCGTCGCCATGGTTCG	1.0	0.5214	0.7572	0.5065	0.4652	0.4886	0.4604	0.0647	-0.4537	0.2195	Tbxa2r
chr7	8393281	8393301	-	GAAGGCAAGATCCGTGCCGG	0.5446	0.6462	0.6299	0.7246	0.4843	0.6349	0.5573	0.5934	-0.2439	0.1849	Cactin
chr7	8393284	8393304	-	ATCGAAGGCAAGATCCGTGC	0.6974	0.5464	0.6358	0.6824	0.4691	0.6622	0.6034	0.8933	0.8979	0.1451	Cactin
chr7	8393375	8393395	-	CCGTGAGGGGGTCAACGCCT	0.7074	0.5098	0.5021	0.7289	0.4247	0.438	0.3984	-0.4915	-0.4814	0.0864	Cactin
chr7	8393965	8393985	-	CACCTTCCTCAACGGCCTCA	0.5456	0.5291	0.5461	0.3143	0.2187	0.4189	0.3706	-0.3705	-0.4054	0.2185	Cactin
chr7	8394443	8394463	-	ACTTGCGGCAGGCCAAGCTT	0.5517	0.4794	0.6056	0.5647	0.2752	0.5169	0.5835	0.0846	0.5617	0.5702	Cactin
chr7	8394518	8394538	-	AGGAACTGGAACTGTTGCAA	0.2537	0.628	0.5319	0.4313	0.5381	0.6658	0.5666	0.4176	0.3023	0.0554	Cactin
chr7	8394575	8394595	-	TTGCCCAGGTAAAACAGCTG	0.2685	0.6912	0.6725	0.5588	0.5007	0.6298	0.5449	0.7024	0.224	0.3628	Cactin
chr7	8394955	8394975	-	CACCCGAGGAGAAGCGTGCC	0.4513	0.4694	0.5838	0.4561	0.4707	0.4901	0.3929	-0.1405	-0.2988	0.016	Cactin
chr7	8395027	8395047	-	AGAGCCTTCAGGAACGGCTG	0.2938	0.618	0.7197	0.3544	0.5789	0.6633	0.6032	0.7629	0.4197	0.5617	Cactin
chr7	8395087	8395107	-	CTGACTCCCCAAGACGCTCC	0.3764	0.5181	0.617	0.5693	0.4497	0.6317	0.6686	0.694	0.6521	0.039	Cactin
chr7	8395156	8395176	-	AAGCACAGGGCTCCCGAGCC	0.4018	0.3731	0.6453	0.6918	0.4243	0.2474	0.2548	-0.7987	-0.7656	0.0121	Cactin
chr7	8395207	8395227	-	CCCGATGGCACTCACAGGAC	0.3422	0.5261	0.617	0.6634	0.5536	0.6195	0.4758	0.1956	0.0511	0.0687	Cactin
chr7	8395234	8395254	-	GGAGGCGAAGCCGGAGCCTT	0.3134	0.4129	0.507	0.7289	0.6077	0.4908	0.299	-0.3303	-0.2181	0.0567	Cactin
chr7	8395243	8395263	-	AGAAGTCTAGGAGGCGAAGC	0.3421	0.5821	0.5461	0.5843	0.3638	0.5436	0.5335	0.291	0.305	0.3171	Cactin
chr7	8395281	8395301	-	ACCCCCTAGCAGGTCAGATT	0.6901	0.3902	0.6642	0.5317	0.1681	0.3689	0.3681	-0.2876	0.5867	0.1214	Cactin
chr7	8395999	8396019	-	AGCGGCGGCGCGAACGCAAA	1.0	0.3631	0.6925	0.5975	0.3513	0.5287	0.143	-0.2255	0.0686	0.1662	Cactin
chr7	8396014	8396034	-	GGCGACGGGAACATGAGCGG	0.6275	0.5927	0.6866	0.745	0.6295	0.7066	0.5857	1.1548	0.3855	0.2102	Cactin
chr7	8396017	8396037	-	GAAGGCGACGGGAACATGAG	0.4548	0.5922	0.748	0.4974	0.6733	0.7429	0.6361	0.7237	0.2119	0.2858	Cactin
chr7	8396029	8396049	-	GGGGGAGCGGCCGAAGGCGA	0.3018	0.35	0.5779	0.7223	0.69	0.694	0.524	-0.2855	-0.4584	0.1103	Cactin
chr7	8404722	8404742	-	TCATGAGCAGCACGGTCTTC	0.4784	0.34	0.5128	0.3621	0.261	0.3808	0.1474	-0.8316	0.1157	0.1415	Pip5k1c
chr7	8404776	8404796	-	AGGATACCGTCTCAGTCCAC	0.5376	0.6069	0.6028	0.6863	0.5393	0.655	0.5814	0.682	0.853	0.3665	Pip5k1c
chr7	8405555	8405575	-	GAGCGCTTGCTCCTACACAT	0.5641	0.7185	0.5495	0.6147	0.5634	0.6179	0.5547	0.8952	1.0527	0.721	Pip5k1c
chr7	8406366	8406386	-	CAAGGCTGACGAGAAGCGGC	0.5259	0.557	0.5495	0.5826	0.4766	0.6204	0.6527	0.6558	0.229	0.162	Pip5k1c
chr7	8406370	8406390	-	AGAGCAAGGCTGACGAGAAG	0.404	0.4706	0.7338	0.5116	0.5774	0.6934	0.508	0.6819	0.323	0.3456	Pip5k1c
chr7	8408298	8408318	-	CTGTACTGTGTGCAGTCCGG	0.4095	0.6647	0.658	0.9622	0.6354	0.6616	0.597	0.8653	0.4497	0.5627	Pip5k1c
chr7	8408301	8408321	-	GGGCTGTACTGTGTGCAGTC	0.28	0.6211	0.6263	0.7715	0.5251	0.5174	0.5886	0.0998	0.2474	0.0677	Pip5k1c
chr7	8408345	8408365	-	AGAACCTCAACCAGAACCCC	0.3467	0.5962	0.4645	0.4164	0.5941	0.7102	0.6683	1.1176	0.9024	0.2922	Pip5k1c
chr7	8410723	8410743	-	GGAGCTCTTTGGTATCCGTC	0.7916	0.5804	0.6358	0.5528	0.5317	0.6709	0.5205	0.2828	0.3835	0.6772	Pip5k1c
chr7	8410745	8410765	-	CTGTTGCCTTCCGTTACTTC	0.5245	0.2985	0.5931	0.4373	0.2191	0.3997	0.1739	-0.984	-0.7705	0.0606	Pip5k1c
chr7	8411413	8411433	-	CCAACTGGGGATTGGGTACA	0.433	0.5394	0.5461	0.6554	0.5152	0.5161	0.5481	-0.1962	-0.2151	0.0312	Pip5k1c
chr7	8435843	8435863	-	CGACCACAGGTCCACCAGCT	0.4443	0.6141	0.6311	0.5494	0.3969	0.2078	0.4393	0.044	0.2474	0.1716	Tjp3
chr7	8435890	8435910	-	TCACTGAAGCCTGCCCTCAG	0.2859	0.5929	0.7244	0.6508	0.5293	0.621	0.6166	0.4327	0.2391	0.182	Tjp3
chr7	8438062	8438082	-	CGCGGCGACCAGCCCTGGAC	0.4344	0.5014	0.6925	0.6328	0.527	0.5057	0.3883	0.0458	0.0541	0.024	Tjp3
chr7	8438080	8438100	-	CATGGCTGCCCATCCTGACG	0.629	0.6106	0.7572	0.4889	0.4973	0.6405	0.5995	0.8809	0.3334	0.4917	Tjp3
chr7	8438195	8438215	-	TTCACCAGCACGGACTTTAG	0.4435	0.3991	0.7338	0.4102	0.3424	0.4193	0.2087	-0.5288	-0.2041	0.3575	Tjp3
chr7	8438551	8438571	-	ACGGTTCCGAGCAGCGAGGC	0.9154	0.5407	0.5603	0.6882	0.5471	0.5588	0.4612	0.0529	-0.0177	0.0537	Tjp3
chr7	8439211	8439231	-	CGCCGACTCTTCAGAGGTGG	0.405	0.4938	0.5341	0.7826	0.596	0.6339	0.3935	0.2972	-0.3816	0.3289	Tjp3
chr7	8440352	8440372	-	GGACCCGGTAAATGTCATAG	0.671	0.637	0.6158	0.3855	0.5163	0.6786	0.6109	0.8301	0.6289	0.5197	Tjp3
chr7	8440367	8440387	-	GGCTCTGCCGACTAGGGACC	0.318	0.5096	0.5695	0.4854	0.6144	0.6788	0.5938	0.5753	0.4475	0.2198	Tjp3
chr7	8440564	8440584	-	GAAGCGCACGACACGGGTGT	0.9007	0.5458	0.6689	0.6001	0.5612	0.6483	0.367	0.1289	-0.0423	0.0783	Tjp3
chr7	8440571	8440591	-	CCTTGGGGAAGCGCACGACA	0.785	0.6584	0.582	0.629	0.5669	0.658	0.5809	0.3736	0.2775	0.2633	Tjp3
chr7	8440618	8440638	-	GATGCCCACGTCGTTGCCGC	1.0	0.5214	0.6875	0.5077	0.0855	0.499	0.4686	0.3506	-0.339	0.1228	Tjp3
chr7	8440669	8440689	-	CTGGATGCCTTGCCCGTCGG	0.9454	0.491	0.7338	0.793	0.6879	0.6748	0.5742	0.566	-0.1443	0.0837	Tjp3
chr7	8440672	8440692	-	TTCCTGGATGCCTTGCCCGT	0.3695	0.6003	0.6405	0.659	0.4002	0.4727	0.492	0.344	0.0522	0.2944	Tjp3
chr7	8441602	8441622	-	TGTAGAAGGAGTCACCCACG	0.5639	0.8109	0.7146	0.608	0.7123	0.7118	0.642	1.0896	0.5895	0.4049	Tjp3
chr7	8441654	8441674	-	GTGAAGCCCAGGCCGTAGGG	0.378	0.5831	0.7716	0.6325	0.488	0.6055	0.5921	0.4634	0.3338	0.3519	Tjp3
chr7	8441770	8441790	-	CTCGGAGATCTCTGCCCATT	0.6817	0.2604	0.5461	0.5874	0.3764	0.2525	0.0413	-1.1887	-0.6568	0.0182	Tjp3
chr7	8441788	8441808	-	TGACGCCTCGTTCTTGCTCT	0.4989	0.5416	0.6311	0.4102	0.2395	0.3787	0.2862	-0.4441	-0.6019	0.0974	Tjp3
chr7	8442195	8442215	-	CAGGCCCGCGGCCCGCTGCG	0.4199	0.4732	0.7575	0.7165	0.5665	0.4952	0.5195	0.1621	-0.4422	0.3278	Tjp3
chr7	8442207	8442227	-	GGCGCCTGGCCCCAGGCCCG	0.2232	0.3821	0.7292	0.6339	0.4543	0.1941	0.4059	-0.8911	-1.1191	0.0866	Tjp3
chr7	8442268	8442288	-	TGGCCCCTCGCCGGAGACCT	0.5797	0.4428	0.5212	0.783	0.5632	0.4957	0.4211	-0.4624	-0.5553	0.2075	Tjp3
chr7	8442277	8442297	-	TTGTCTTCTTGGCCCCTCGC	0.4452	0.4772	0.6025	0.57	0.2648	0.4735	0.3203	0.1501	0.2152	0.2417	Tjp3
chr7	8447209	8447229	-	GGGCTCGCTGCTGCCCACCG	0.3503	0.6188	0.715	0.8886	0.6213	0.4635	0.4738	0.4396	-0.2146	0.4993	Apba3
chr7	8447273	8447293	-	CCCAGGTTTGCATCCAGAAG	0.2997	0.5379	0.696	0.4872	0.5731	0.6368	0.3892	0.0339	-0.3935	0.1093	Apba3
chr7	8447975	8447995	-	TGGTCTTGATGGCGCGCAGG	0.9621	0.4836	0.6013	0.8806	0.5276	0.6309	0.5486	0.5102	-0.1672	0.319	Apba3
chr7	8448013	8448033	-	GCAGACCATCTCCTACATCG	0.509	0.7762	0.605	0.3369	0.5992	0.7166	0.7777	1.6011	0.9406	0.7064	Apba3
chr7	8448312	8448332	-	AGGCGCAGGAGGCCATGGAT	0.304	0.4367	0.6109	0.63	0.5932	0.5629	0.4273	0.1859	0.7538	0.0254	Apba3
chr7	8448403	8448423	-	CTCATGGACGGAGTCCTCTT	0.4246	0.2295	0.6405	0.5952	0.3719	0.3589	0.2658	-1.093	-0.4254	0.0319	Apba3
chr7	8452907	8452927	-	TCTCCAGGTCTCCCGGGGAC	0.3425	0.4017	0.6875	0.5762	0.5409	0.4756	0.3236	-1.2824	-1.4031	0.0548	Mrpl54
chr7	8452914	8452934	-	AAATAATTCTCCAGGTCTCC	0.26	0.468	0.4703	0.142	0.0954	0.4077	0.2006	-0.6166	-0.3762	0.0175	Mrpl54
chr7	8458163	8458183	-	TGGTGAACTTCCTGCGCACG	0.9831	0.5438	0.5541	0.5077	0.2523	0.5416	0.4207	0.1528	-0.6588	0.1723	Matk
chr7	8460363	8460383	-	GCTGTTCCTCGTGAGGGAAT	0.4403	0.4337	0.6591	0.5167	0.3876	0.4685	0.2427	-0.0035	0.1828	0.2861	Matk
chr7	8460425	8460445	-	TGGTTCCATGGCAAGATTTC	0.3596	0.2416	0.5553	0.395	0.2939	0.3747	0.2337	-0.9587	0.0431	0.0989	Matk
chr7	8471972	8471992	-	GCGAGCCCTCAGACTGGTGT	0.5675	0.6047	0.6642	0.5795	0.5779	0.7018	0.5065	0.9185	0.5934	0.4086	Zfr2
chr7	8473823	8473843	-	ACCTGACGGGACGCCGGCAC	0.9036	0.4495	0.5979	0.8001	0.6052	0.5939	0.5576	-0.0236	-0.2903	0.0464	Zfr2
chr7	8473829	8473849	-	ACATGCACCTGACGGGACGC	0.8023	0.5409	0.5128	0.4244	0.3674	0.5833	0.6469	0.3999	-0.0282	0.1726	Zfr2
chr7	8473837	8473857	-	TGCCAGAGACATGCACCTGA	0.3138	0.5596	0.5589	0.3405	0.4721	0.6341	0.4896	0.3868	0.2793	0.2139	Zfr2
chr7	8474818	8474838	-	TTCGGGGATCTCGGGAGACA	0.5752	0.5787	0.598	0.4483	0.5752	0.6235	0.4355	0.5691	0.4928	0.1305	Zfr2
chr7	8474827	8474847	-	CGGGGAAGCTTCGGGGATCT	0.53	0.273	0.5603	0.7149	0.5329	0.4137	0.2232	-0.9193	-0.6822	0.005	Zfr2
chr7	8476510	8476530	-	ACTCTTTGTTGCAGACCTAT	0.4914	0.4732	0.4925	0.3595	0.1068	0.3102	0.0623	-1.2436	-0.6241	0.3986	Zfr2
chr7	8478340	8478360	-	AGTTTGCAGGGTCAGCTGCG	0.2736	0.6537	0.7049	0.4911	0.3282	0.6293	0.6112	0.3575	-0.2794	0.5273	Zfr2
chr7	8478394	8478414	-	CAGGCTGCCGAAGCCCAAGG	0.4143	0.6166	0.715	0.8777	0.6537	0.6593	0.6726	0.6202	0.2614	0.2149	Zfr2
chr7	8478469	8478489	-	GCCGGACTCGTGGGGTGGCC	0.7653	0.4656	0.6075	0.5879	0.3541	0.2484	0.0793	-1.2215	-1.5149	0.0518	Zfr2
chr7	8478487	8478507	-	CGACTCGGACTCGGTGTCGC	0.8053	0.5382	0.5744	0.4343	0.4224	0.4317	0.2698	-0.4732	-0.7775	0.1108	Zfr2
chr7	8478496	8478516	-	CCGCAGCCCCGACTCGGACT	0.7084	0.4379	0.6689	0.7134	0.3214	0.5573	0.4627	0.1339	0.2632	0.1196	Zfr2
chr7	8478502	8478522	-	AAGCTCCCGCAGCCCCGACT	0.5876	0.5244	0.6925	0.6428	0.3573	0.5162	0.3818	-0.0726	0.413	0.1161	Zfr2
chr7	8478938	8478958	-	GGCCAGCCAGGTCGCTCTCC	0.3153	0.4405	0.598	0.3079	0.4907	0.4894	0.3274	-0.47	-0.1165	0.0124	Zfr2
chr7	8478959	8478979	-	GCCGCACAGACTCACGGGAG	0.7042	0.5258	0.6866	0.6618	0.6185	0.6383	0.5311	0.1898	-0.368	0.173	Zfr2
chr7	8498212	8498232	-	GCCGCCCAGGTGATCCTCCC	0.8047	0.4962	0.6642	0.7284	0.5645	0.6016	0.4871	0.1877	0.5194	0.1624	Atcay
chr7	8503868	8503888	-	GTCACCAGGCATGTTTTTAG	0.2888	0.4286	0.6866	0.4712	0.3062	0.4254	0.2149	-1.1377	-0.8385	0.1199	Atcay
chr7	8503944	8503964	-	TGATGACAGTCCGCCACAGA	0.3022	0.6284	0.5837	0.4861	0.4565	0.6392	0.5202	0.35	0.254	0.314	Atcay
chr7	8504004	8504024	-	TCACCACCTTCATGTAGGGC	0.3641	0.5939	0.5461	0.3884	0.1281	0.4663	0.3808	0.0533	-0.2134	0.159	Atcay
chr7	8514923	8514943	-	CAGTGTGCTGCTCCGCCGGC	0.5184	0.4227	0.5837	0.7014	0.444	0.5449	0.3572	-0.4047	-0.6271	0.2315	Nmrk2
chr7	8524731	8524751	-	GCCGGCGTGAGGACGGCGCC	0.9048	0.4651	0.6784	0.7813	0.5154	0.3989	0.2882	-0.6966	-1.0893	0.1566	Dapk3
chr7	8524738	8524758	-	CAGGTTCGCCGGCGTGAGGA	0.5932	0.5192	0.6217	0.6534	0.6061	0.6481	0.5826	0.3351	0.0228	0.1876	Dapk3
chr7	8525443	8525463	-	GGAAACGCTGACAAACATCT	0.4168	0.6576	0.5212	0.3193	0.2315	0.5537	0.4244	0.4265	0.7131	0.5315	Dapk3
chr7	8526637	8526657	-	TTTGGCACGCCAGAGTTCGT	0.8288	0.65	0.6875	0.4364	0.0066	0.3696	0.1912	-0.0348	0.3575	0.6759	Dapk3
chr7	8526679	8526699	-	ATCGCGCACAGGATCGAGGC	1.0	0.6002	0.6877	0.605	0.4358	0.5925	0.5976	0.7327	0.6655	0.1201	Dapk3
chr7	8526973	8526993	-	ATCTTGGAGCTGGTGTCCGG	0.3102	0.6374	0.6958	0.7335	0.5221	0.6598	0.6353	1.0488	0.5446	0.4353	Dapk3
chr7	8527105	8527125	-	CGCCTGCCGTCCAGCCGGCG	0.8429	0.4655	0.6677	0.7771	0.5462	0.4505	0.4283	-0.8383	-1.3415	0.2336	Dapk3
chr7	8527110	8527130	-	AGCGGCGCCTGCCGTCCAGC	0.6277	0.4106	0.6028	0.3552	0.3741	0.3503	0.2492	-0.0453	0.0566	0.2424	Dapk3
chr7	8527148	8527168	-	GGGCACCGGCATGGAGTACG	0.6172	0.5913	0.5625	0.7069	0.6555	0.7009	0.7124	0.8137	0.0721	0.1073	Dapk3
chr7	8549764	8549784	-	GGGCCGTGGCGCCTGTGGGC	0.283	0.3262	0.6831	0.516	0.5614	0.6038	0.2377	-0.2748	-0.4346	0.0095	Pias4
chr7	8549839	8549859	-	GTACAGCACGGGGTAGTCCA	0.7462	0.636	0.6203	0.5629	0.5608	0.6738	0.7602	1.1524	1.1207	0.7263	Pias4
chr7	8549851	8549871	-	CAAGTACTTCCCGTACAGCA	0.7337	0.6692	0.5354	0.4369	0.4827	0.6491	0.6634	0.5734	0.3186	0.234	Pias4
chr7	8549910	8549930	-	AGCTTTACCAGGCGTACCTC	1.0	0.533	0.5317	0.3997	0.4385	0.6006	0.4891	-0.1325	0.1774	0.077	Pias4
chr7	8554968	8554988	-	GGGGTCAGCGCGAAGATGCA	0.7591	0.546	0.6642	0.3717	0.5891	0.6771	0.5609	0.235	0.1696	0.2046	Pias4
chr7	8557194	8557214	-	GATGAGGGACACTCGCACTC	0.6473	0.5692	0.6969	0.6189	0.5044	0.5898	0.6622	0.813	0.9676	0.5337	Pias4
chr7	8568221	8568241	-	CGCTGATGTGGACGGGCTAG	0.8047	0.4645	0.5683	0.5897	0.6281	0.5109	0.2801	-0.3204	-0.5567	0.0935	Zbtb7a
chr7	8568229	8568249	-	GGGGATGCCGCTGATGTGGA	0.3863	0.4253	0.6311	0.5328	0.6539	0.7161	0.6132	0.014	-0.3737	0.0505	Zbtb7a
chr7	8568284	8568304	-	CCCTGAGCCGGGTGACTCCC	0.3943	0.378	0.4784	0.4262	0.5575	0.5646	0.2671	-0.5419	-0.4053	0.0262	Zbtb7a
chr7	8568296	8568316	-	CTCTGAGGCCGCCCCTGAGC	0.2294	0.3598	0.612	0.4767	0.1933	0.3476	0.3193	-0.2568	-0.1705	0.0233	Zbtb7a
chr7	8568485	8568505	-	TCCAGCTGATCGGCCCCCAA	0.741	0.4646	0.6642	0.7626	0.5933	0.5847	0.4888	-0.0003	-0.0565	0.2946	Zbtb7a
chr7	8568713	8568733	-	GCCCGATGGGGCGGGTCCCA	0.6874	0.4607	0.5886	0.5956	0.5625	0.3713	0.1606	-0.4638	-0.4942	0.0611	Zbtb7a
chr7	8568761	8568781	-	GCTGGAGCGCCAGATTCTTG	0.3838	0.6429	0.7572	0.4214	0.3806	0.5256	0.518	0.4471	0.3048	0.6863	Zbtb7a
chr7	8568825	8568845	-	GCGACATCCTGAGTGCGGCC	0.471	0.5253	0.6028	0.5838	0.3895	0.6009	0.5821	0.0965	-0.3482	0.4908	Zbtb7a
chr7	8568830	8568850	-	TGTGGGCGACATCCTGAGTG	0.2448	0.6529	0.7807	0.5773	0.6285	0.6894	0.6758	0.9534	0.3363	0.2304	Zbtb7a
chr7	8568857	8568877	-	AGCCACGCTCACGGTCAGCA	0.4022	0.5861	0.5744	0.2789	0.4127	0.5859	0.519	0.4358	0.3065	0.2339	Zbtb7a
chr7	8568866	8568886	-	TGCCTACACAGCCACGCTCA	0.6419	0.6662	0.617	0.4536	0.4914	0.5999	0.6222	0.7227	0.7646	0.0523	Zbtb7a
chr7	8568902	8568922	-	TGTGAGCGCCGAGGCGCTGA	0.5967	0.4886	0.6543	0.6058	0.4996	0.6431	0.6245	0.94	0.7219	0.1781	Zbtb7a
chr7	8569010	8569030	-	TGAGTTCCCCACGCATCGCT	1.0	0.5447	0.5637	0.4303	0.3132	0.5596	0.4909	0.6182	0.4951	0.581	Zbtb7a
chr7	8569077	8569097	-	TGAGCGGCCTGAATGAGCAG	0.3002	0.6553	0.7244	0.5492	0.5875	0.714	0.6727	1.1916	0.548	0.8627	Zbtb7a
chr7	8569093	8569113	-	CACAGCAGCGACATCCTGAG	0.4204	0.6916	0.6866	0.66	0.6181	0.652	0.6459	0.4731	0.0819	0.3969	Zbtb7a
chr7	8569132	8569152	-	GGCGGCGTGGACGGCCCCAT	0.6373	0.4169	0.5886	0.9155	0.6182	0.3731	0.2202	-0.4507	-0.2976	0.1576	Zbtb7a
chr7	8569150	8569170	-	GTGTCGCGGAAGATGGCTGG	0.4681	0.6227	0.6958	0.8711	0.6167	0.68	0.5377	0.8596	0.2956	0.0782	Zbtb7a
chr7	8569164	8569184	-	ACCCCTTTCTGCAGGTGTCG	0.297	0.562	0.6158	0.3936	0.4658	0.6009	0.4795	0.2018	-0.3878	0.4279	Zbtb7a
chr7	8575134	8575154	-	CAGCGTCGCCCGCCGGGGCT	0.6424	0.2336	0.7067	0.7808	0.3871	0.2678	0.2071	-1.2813	-1.4091	0.0333	Zbtb7a
chr7	8575178	8575198	-	GGGGATTGGCCGGGCGGCGG	0.2795	0.3732	0.6771	0.9284	0.7267	0.6395	0.4421	-0.5711	-1.0084	0.0217	Zbtb7a
chr7	8575184	8575204	-	CCGGGTGGGGATTGGCCGGG	0.3893	0.4841	0.6299	0.9875	0.7132	0.5159	0.4216	0.0105	-0.3925	0.067	Zbtb7a
chr7	8575188	8575208	-	CAGCCCGGGTGGGGATTGGC	0.5094	0.354	0.5542	0.6689	0.3622	0.2539	0.2851	-0.9013	-0.6928	0.0224	Zbtb7a
chr7	8595401	8595421	-	TCGCTGGTGGAGCTGGCCAT	0.5675	0.4592	0.6877	1.0029	0.6019	0.5833	0.5151	0.1524	0.1704	0.3018	Map2k2
chr7	8595651	8595671	-	CTGTGCGACTTCGGAGTGAG	0.5705	0.6373	0.5009	0.5976	0.6287	0.6499	0.5338	0.3111	-0.3956	0.1568	Map2k2
chr7	8595660	8595680	-	GAGATTAAGCTGTGCGACTT	0.8811	0.5452	0.5508	0.6973	0.3539	0.4396	0.3495	-0.2869	-0.1647	0.0504	Map2k2
chr7	8599579	8599599	-	CTGTCCGCAACCAGATCATC	0.4497	0.3988	0.4312	0.476	0.3343	0.4289	0.1835	-0.4655	0.2271	0.0751	Map2k2
chr7	8624089	8624109	-	ACACCTGGCTGCAACGTTAG	0.9722	0.5387	0.7008	0.4113	0.4018	0.5001	0.4045	0.03	-0.141	0.4542	Creb3l3
chr7	8625238	8625258	-	GGCGAGCCAGCCTGCTCCTC	0.3914	0.3679	0.598	0.5881	0.5472	0.4713	0.3413	-0.699	-0.4435	0.0029	Creb3l3
chr7	8634939	8634959	-	TATGGCCACGCGGCCTGCTT	1.0	0.4419	0.7489	0.5506	0.3411	0.359	0.2373	-0.865	-0.6464	0.0438	Thop1
chr7	8634949	8634969	-	GGAAGGGAAGTATGGCCACG	0.4871	0.7315	0.6251	0.5241	0.6324	0.6956	0.6542	0.7576	0.0726	0.6933	Thop1
chr7	8635235	8635255	-	CCGCCTGGCACGAAGACGTG	0.8151	0.5673	0.7338	0.7917	0.5673	0.64	0.6227	0.8326	0.2207	0.5947	Thop1
chr7	8635406	8635426	-	GCATCCACGCATGGGACATG	0.7889	0.6487	0.5825	0.5277	0.5412	0.6552	0.6414	0.9766	0.4402	0.4236	Thop1
chr7	8635520	8635540	-	CCTCTGCAGATGAACTGGCC	0.3921	0.5978	0.7015	0.3976	0.3716	0.5357	0.4342	-0.0476	-0.2676	0.0867	Thop1
chr7	8638752	8638772	-	AGGCAGCTCGCTACCTGGAG	0.589	0.6287	0.7244	0.7172	0.6239	0.6592	0.4267	0.0782	-0.0652	0.2041	Thop1
chr7	8653776	8653796	-	ACGGCTGCGCCTGCGCACCG	0.7314	0.5142	0.7292	0.6821	0.5905	0.633	0.6673	0.6431	0.0283	0.6226	Sgta
chr7	8653795	8653815	-	CCGAAGACCCGACCCACCGA	0.8223	0.6106	0.6547	0.6289	0.4772	0.6778	0.7006	1.2106	0.8516	0.4685	Sgta
chr7	8662001	8662021	-	CTCTAGGCTCTCCTGGGCGT	0.4822	0.5415	0.5931	0.4658	0.5413	0.6171	0.5063	0.3548	0.1234	0.2422	Sgta
chr7	8663315	8663335	-	AATATCTCTGGCAGGGTCTG	0.2082	0.4936	0.6579	0.5555	0.475	0.5668	0.4483	0.174	-0.1114	0.2083	Sgta
chr7	8665070	8665090	-	ACAGAAGTAAACGGCGTTGG	0.824	0.5621	0.6016	0.7385	0.5276	0.6582	0.5777	0.1578	-0.2542	0.1463	Sgta
chr7	8665631	8665651	-	CTCGCTGCACTCACCCCATG	0.464	0.6807	0.7008	0.5237	0.5569	0.582	0.3397	0.2097	-0.0183	0.1856	Sgta
chr7	8680064	8680084	-	GCGGTGTGCCTTCTCGAAGT	0.955	0.6191	0.6405	0.6887	0.3134	0.493	0.3422	0.5234	0.4357	0.1901	Slc39a3
chr7	8680083	8680103	-	GGGAGAGGACCTTCTTGGAG	0.2494	0.6518	0.6866	0.6692	0.6234	0.6643	0.6004	0.7615	0.3926	0.4349	Slc39a3
chr7	8681991	8682011	-	ATCATGAGGGTCTCGGCCAG	0.8267	0.5793	0.7102	0.7052	0.5374	0.5804	0.4918	0.1457	-0.068	0.0271	Slc39a3
chr7	8682062	8682082	-	TAAAGGGAGGCCGCTCCCGG	0.5934	0.6041	0.7527	0.8326	0.5605	0.5534	0.5664	0.6488	0.3054	0.3873	Slc39a3
chr7	8682065	8682085	-	CTATAAAGGGAGGCCGCTCC	0.5734	0.4189	0.6025	0.5001	0.3819	0.5464	0.3962	-0.1736	-0.022	0.0167	Slc39a3
chr7	8682118	8682138	-	CTCGTACTCCGAGTCGCTGC	1.0	0.5252	0.617	0.4794	0.4047	0.5791	0.5857	0.3024	0.0607	0.108	Slc39a3
chr7	8682164	8682184	-	CGGGGTACAGGCCGTGGTTA	0.8801	0.3468	0.5744	0.749	0.6013	0.5123	0.3132	-0.5466	-0.3338	0.0737	Slc39a3
chr7	8691051	8691071	-	CTGCGCCAAATACGACCACA	0.9088	0.6772	0.4645	0.6455	0.4725	0.6185	0.4746	0.3445	0.1655	0.7379	Diras1
chr7	8691102	8691122	-	GAAACGTCCCCTTCACAAAG	0.8351	0.6714	0.6428	0.3472	0.4194	0.6547	0.5326	0.7054	0.1345	0.5137	Diras1
chr7	8779586	8779606	-	CACCGTGGGGGTGTACGAGG	0.8118	0.5794	0.6334	0.8862	0.6508	0.6483	0.5846	0.4184	0.1841	0.0658	Gadd45b
chr7	8779649	8779669	-	GATGCAGGCGGTGACTGCGG	0.3297	0.6072	0.7572	0.9029	0.4827	0.6502	0.6253	1.1989	0.5169	0.4294	Gadd45b
chr7	8779661	8779681	-	TTGGCCTTTTAGGATGCAGG	0.2646	0.6507	0.7055	0.6456	0.2439	0.5883	0.3624	-0.6087	-0.8807	0.3511	Gadd45b
chr7	8779767	8779787	-	GCTGGTGGCGAGCGACAACG	0.6678	0.7029	0.6519	0.7131	0.6189	0.6988	0.7159	1.0973	0.1699	0.9488	Gadd45b
chr7	8792833	8792853	-	GGTCGATGTAGTGTGCCAGG	0.3027	0.7805	0.7146	0.6776	0.4363	0.6497	0.6302	1.4862	0.9064	0.8821	Lmnb2
chr7	8792854	8792874	-	CCAGCTCCAGCGCGCGGACG	0.6811	0.4717	0.6913	0.6559	0.5692	0.6153	0.4516	0.4414	-0.2355	0.2802	Lmnb2
chr7	8792860	8792880	-	CATTTTCCAGCTCCAGCGCG	0.209	0.5986	0.5997	0.5431	0.0292	0.471	0.3339	-0.2875	-0.6539	0.6607	Lmnb2
chr7	8792904	8792924	-	AGTGGTAACCTCCTCCTTCT	0.7202	0.4341	0.6591	0.4661	0.4487	0.4219	0.2479	-0.783	0.1358	0.0941	Lmnb2
chr7	8800361	8800381	-	TCTGCAGCCGGGCACGTTCA	0.7208	0.4225	0.7347	0.4697	0.3036	0.4622	0.4119	-0.2842	0.031	0.0485	Lmnb2
chr7	8800373	8800393	-	TCCCTATCTCAATCTGCAGC	0.3697	0.4772	0.5886	0.1606	0.0	0.4313	0.1913	-0.3008	-0.8147	0.168	Lmnb2
chr7	8801979	8801999	-	CCAGGTCCTTCACTCGTCCC	0.503	0.432	0.617	0.5044	0.5891	0.6486	0.6207	0.542	0.3887	0.1568	Lmnb2
chr7	8804591	8804611	-	AGTGCCGTTCATGCCTCCGC	0.6902	0.5067	0.6733	0.5256	0.4392	0.6658	0.511	0.3528	0.2765	0.0736	Lmnb2
chr7	8804892	8804912	-	TGAGGGACTCCACGCGCATG	0.7887	0.5363	0.6677	0.4632	0.514	0.6611	0.4593	0.542	0.0195	0.0981	Lmnb2
chr7	8809160	8809180	-	ACCTGTTCCATAATGGCTCC	0.2858	0.3834	0.527	0.2954	0.3861	0.5908	0.3153	-0.4851	-0.6024	0.032	Timm13
chr7	8809319	8809339	-	CGGGCTTCCCGATGCACTTC	0.6796	0.307	0.5603	0.5414	0.4535	0.4083	0.209	-1.2515	-0.86	0.0129	Timm13
chr7	8809339	8809359	-	CGAGTTATCTAAGGAGCCCC	0.4724	0.4806	0.4361	0.5414	0.5412	0.6354	0.6044	0.8293	0.6155	0.2396	Timm13
chr7	8815445	8815465	-	ACCGACCGCATGCTCTGCGC	0.6516	0.5115	0.6642	0.4398	0.416	0.6203	0.6534	0.8275	0.7696	0.1674	Tmprss9
chr7	8816491	8816511	-	GGGCCGGAAGTGTATGATCT	0.6933	0.4487	0.6736	0.5211	0.5431	0.5894	0.4031	-0.3517	-0.3212	0.0415	Tmprss9
chr7	8816507	8816527	-	TCCACAAGTTCCCCGTGGGC	0.6988	0.4905	0.617	0.4235	0.3988	0.4713	0.5186	-0.0243	-0.3817	0.1695	Tmprss9
chr7	8817225	8817245	-	GGCGGGATCAGCGCCGTGTC	0.8399	0.3728	0.6689	0.6659	0.5712	0.4908	0.2871	-0.8592	-0.7905	0.0094	Tmprss9
chr7	8817243	8817263	-	AAGCCCACTCGCATTGTGGG	0.4464	0.5911	0.7008	0.5542	0.4474	0.629	0.5232	0.2536	-0.2221	0.2394	Tmprss9
chr7	8819875	8819895	-	ACACCCGAGTCACCAGGCTG	0.3202	0.5366	0.6334	0.4408	0.5561	0.6029	0.6251	0.7737	0.3237	0.3429	Tmprss9
chr7	8819911	8819931	-	GAATCGGCTGTGCAGAAGCA	0.2902	0.602	0.6403	0.5772	0.5106	0.6793	0.6784	1.0202	0.827	0.5447	Tmprss9
chr7	8820807	8820827	-	ACGGACAGGATGGTGTGTGC	0.412	0.5853	0.65	0.6126	0.5486	0.6536	0.6401	0.9216	0.9968	0.0397	Tmprss9
chr7	8820826	8820846	-	CCTGTATGGCCACTCGCTCA	0.37	0.6154	0.6591	0.4696	0.4659	0.616	0.6145	0.5196	0.4189	0.0296	Tmprss9
chr7	8821883	8821903	-	CACGGCGGACTTTGACGTGG	1.0	0.6091	0.5483	0.7723	0.6283	0.666	0.5682	0.3832	-0.1108	0.1569	Tmprss9
chr7	8821898	8821918	-	TGCCTACAACGCGGACACGG	0.5491	0.7037	0.5483	0.5341	0.6585	0.7582	0.7399	1.1203	0.0457	0.3858	Tmprss9
chr7	8821907	8821927	-	CAAGCATCCTGCCTACAACG	0.6463	0.7531	0.6192	0.4408	0.6308	0.7316	0.7895	1.3593	0.6251	0.7285	Tmprss9
chr7	8823120	8823140	-	GCGCCACCATCATCGGTGCC	0.7235	0.5125	0.617	0.6391	0.3029	0.2687	0.4924	-0.7708	-1.146	0.1738	Tmprss9
chr7	8823127	8823147	-	TTCTGCGGCGCCACCATCAT	0.922	0.4497	0.612	0.6631	0.3243	0.391	0.1871	-0.526	-0.0097	0.1244	Tmprss9
chr7	8823142	8823162	-	GAGAATCACGAACACTTCTG	0.4758	0.6965	0.6583	0.52	0.555	0.6756	0.6028	0.6293	0.2142	0.58	Tmprss9
chr7	8823200	8823220	-	GATCGTGGGCGGAGCGGAGG	0.7403	0.4258	0.7335	0.8302	0.5683	0.6375	0.3291	-0.2683	-0.4665	0.0521	Tmprss9
chr7	8823211	8823231	-	TCAGCTGGAAGGATCGTGGG	0.3822	0.7221	0.7197	0.7735	0.6087	0.6837	0.6374	1.1325	0.4789	0.5742	Tmprss9
chr7	8823253	8823273	-	ATCCCGTGTCTTGCAGACTG	0.4065	0.6907	0.6428	0.7457	0.6082	0.6611	0.6833	0.8506	0.2032	0.2278	Tmprss9
chr7	8824203	8824223	-	ATGCGTGAGCAAAGAAAACC	0.3688	0.5832	0.4645	0.6671	0.4855	0.6637	0.5985	0.5453	0.4636	0.3566	Tmprss9
chr7	8827352	8827372	-	CCAGCGTGATTGTGCATTTC	0.8767	0.1668	0.6027	0.4418	0.3648	0.3119	0.1073	-1.4999	-0.6419	0.036	Tmprss9
chr7	8827534	8827554	-	AGAGTTAGAATCGAGCTGCA	0.3659	0.6623	0.5886	0.3251	0.3881	0.6127	0.6795	0.8397	0.7153	0.3344	Tmprss9
chr7	8849548	8849568	-	TGAGGCGGTGGACGTGACGC	0.5096	0.6365	0.5886	0.6192	0.5946	0.6509	0.6249	0.9775	0.5324	0.3174	Sppl2b
chr7	8876737	8876757	-	CGCGGAGCACTCGCAGCGTG	0.7858	0.4408	0.6334	0.7163	0.4954	0.6095	0.3477	0.5087	-0.2587	0.0649	Lingo3
chr7	8876755	8876775	-	GGCCACAGTACGAGTGGACG	1.0	0.6111	0.6488	0.3945	0.5838	0.6586	0.5539	0.6782	-0.205	0.4359	Lingo3
chr7	8876786	8876806	-	CGGGTACGGCGGTCAGCCGG	0.9158	0.5889	0.6664	1.0135	0.7359	0.6201	0.6194	0.9526	0.1846	0.0672	Lingo3
chr7	8876789	8876809	-	CTTCGGGTACGGCGGTCAGC	0.8611	0.4431	0.6874	0.3998	0.1797	0.3376	0.2806	-0.1791	-0.0373	0.2677	Lingo3
chr7	8876806	8876826	-	TGTCTCTGCCGGGATGCCTT	0.4811	0.3904	0.7205	0.4846	0.2759	0.3801	0.3601	-0.283	-0.1943	0.1837	Lingo3
chr7	8876846	8876866	-	TCAGGCAGCGGATGCGGTTG	0.6223	0.4423	0.6441	0.7087	0.6025	0.6228	0.598	0.2198	-0.3363	0.0846	Lingo3
chr7	8876852	8876872	-	CGGGGTTCAGGCAGCGGATG	0.4606	0.4605	0.6299	0.904	0.7167	0.6552	0.4139	-0.0953	-0.2043	0.0714	Lingo3
chr7	8876858	8876878	-	GGTCCCCGGGGTTCAGGCAG	0.2954	0.4149	0.6897	0.7361	0.5891	0.6277	0.4509	0.2506	-0.18	0.3071	Lingo3
chr7	8877012	8877032	-	AGATGTGTGAACACGCCTGG	0.3461	0.6883	0.625	0.5372	0.5921	0.6959	0.4665	0.4582	0.1375	0.6465	Lingo3
chr7	8877158	8877178	-	GCAGCCCCGCGAAGGCCCTG	0.2671	0.5809	0.6583	0.5911	0.5939	0.6638	0.5007	0.4706	0.01	0.6428	Lingo3
chr7	8877444	8877464	-	TGCTGTCGCAGCGCGGCGGC	0.6149	0.2946	0.5979	0.6429	0.2961	0.3608	0.2973	-0.55	-0.8354	0.0455	Lingo3
chr7	8877451	8877471	-	GTGGGCCTGCTGTCGCAGCG	0.5367	0.6238	0.748	0.7536	0.6369	0.6294	0.6357	0.6558	-0.3954	0.3968	Lingo3
chr7	8877580	8877600	-	GAAGGCCTGCGGCTCGATGA	0.8036	0.5427	0.6925	0.6508	0.592	0.7265	0.6927	0.6724	0.5962	0.1279	Lingo3
chr7	8877679	8877699	-	CAGCGTCTCGAGCGTGTTCA	0.5675	0.4794	0.6075	0.7166	0.499	0.4956	0.1765	-1.018	-0.9529	0.2275	Lingo3
chr7	8877805	8877825	-	GGCGTCGCCGCGCACCTCGG	0.6591	0.3992	0.7622	0.7747	0.6419	0.6639	0.4188	0.276	-0.205	0.0676	Lingo3
chr7	8877808	8877828	-	CAAGGCGTCGCCGCGCACCT	0.7035	0.4609	0.6737	0.5613	0.4978	0.4301	0.4124	-0.1423	-0.0157	0.0569	Lingo3
chr7	8902847	8902867	-	GAGTCTTGCTGTCTGGCCGC	0.3794	0.5272	0.5553	0.5436	0.4714	0.629	0.4579	0.4535	0.065	0.1316	Jsrp1
chr7	8904126	8904146	-	CCCGGCATCGCCAGCGCCAG	0.6675	0.435	0.6441	0.8788	0.6015	0.5851	0.3734	0.5574	-0.1425	0.085	Jsrp1
chr7	8904345	8904365	-	TGCAAGGGAGGCGCAGCCTG	0.2979	0.5188	0.6569	0.7973	0.6013	0.6288	0.5902	0.8524	0.3638	0.121	Jsrp1
chr7	8904378	8904398	-	GGCAACTCGTCGTCGCTTGG	1.0	0.5417	0.7197	0.5863	0.3017	0.562	0.6059	0.4241	-0.2162	0.3867	Jsrp1
chr7	8905303	8905323	-	CCACTGCTGAGGGGCCGCCA	0.5779	0.5749	0.631	0.6287	0.4059	0.517	0.5286	-0.3147	-0.29	0.1755	Jsrp1
chr7	8905499	8905519	-	CCGGATGGGGGCACCAACAC	0.6536	0.4501	0.6453	0.8607	0.6013	0.6311	0.5535	0.0428	-0.072	0.0156	Jsrp1
chr7	8905518	8905538	-	AGGCTTCGGCTGAGGAGGCC	0.245	0.4659	0.5933	0.7863	0.4188	0.3724	0.309	-0.9178	-1.0836	0.0571	Jsrp1
chr7	8907606	8907626	-	CTCGCTTGGTTCGTGCTCTG	0.4366	0.5191	0.6866	0.5428	0.5725	0.5853	0.4421	-0.2253	-0.7528	0.0447	Amh
chr7	8907880	8907900	-	CTGATTCCCGCTGTTTCACG	0.6735	0.6127	0.6866	0.6091	0.4259	0.5374	0.6048	0.0374	-0.3915	0.6821	Amh
chr7	8908073	8908093	-	TTTCCAGCGGGGGCCTGGAG	0.2469	0.57	0.8185	0.6582	0.2068	0.4202	0.246	-0.4781	-0.5822	0.1387	Amh
chr7	8908126	8908146	-	CACAGAGCCTCTGCCCTACT	0.2552	0.3796	0.6311	0.5807	0.4188	0.3588	0.138	-0.9487	-0.0931	0.0414	Amh
chr7	8908894	8908914	-	CCTCAAGACCTAGCCACCTT	0.2826	0.5006	0.6591	0.5417	0.377	0.4318	0.4296	-0.5457	-0.147	0.1398	Amh
chr7	8910339	8910359	-	CAGGACCCCCAGGCGTCAAG	0.8109	0.5478	0.7622	0.5766	0.5272	0.6047	0.5587	0.5358	0.1376	0.2248	Sf3a2
chr7	8911555	8911575	-	CTGCGTCTGTTCACAGGGCC	0.2616	0.4929	0.5354	0.8137	0.4654	0.4298	0.2713	-1.2761	-1.5994	0.1012	Sf3a2
chr7	8912964	8912984	-	GGGATCGAAGAGAGCGCCTG	0.7345	0.667	0.6346	0.7723	0.7266	0.724	0.6172	0.7741	0.0934	0.2563	Sf3a2
chr7	8915577	8915597	-	AACTCCGCCTTCCTTGCCCC	0.3236	0.5284	0.5837	0.5046	0.5258	0.6851	0.637	0.8123	0.3229	0.269	Plekhj1
chr7	8915665	8915685	-	CGCACGCGTACTCCGTGTCC	1.0	0.499	0.6547	0.4312	0.5511	0.5484	0.4956	0.1215	0.0832	0.0114	Plekhj1
chr7	8915775	8915795	-	CGATACGCGAAGCTCGTTCC	1.0	0.4169	0.6025	0.3733	0.4373	0.6054	0.5362	-0.2899	0.1536	0.0321	Plekhj1
chr7	8915955	8915975	-	AGCGACCTCGTAAGTCCCAA	1.0	0.6568	0.5461	0.6088	0.5563	0.6354	0.4099	0.4238	0.4556	0.8283	Plekhj1
chr7	8916025	8916045	-	CCAAAACGCGCCCTGCCTCT	0.6272	0.5306	0.6311	0.3478	0.0	0.2699	0.2133	-0.7015	-0.3518	0.1042	Plekhj1
chr7	8916059	8916079	-	TTGTACCGCATCTCGCCGCC	1.0	0.5421	0.5695	0.5663	0.2274	0.4667	0.4138	-0.3495	-0.5205	0.547	Plekhj1
chr7	8916106	8916126	-	CCGCCATCTCTGCCGGCTGC	0.2959	0.3326	0.6642	0.4164	0.253	0.3438	0.218	-0.8193	-0.9432	0.0246	Plekhj1
chr7	8916129	8916149	-	GGGGCCCCGCATGCCCAGCT	0.8682	0.4386	0.6595	0.8383	0.4724	0.2987	0.236	-0.2746	-0.1553	0.0883	Plekhj1
chr7	8916316	8916336	-	CTACCTCGGCCTCGTCCGGG	0.7845	0.6858	0.6583	0.7249	0.5157	0.6	0.5685	0.5642	-0.2249	0.6392	Plekhj1
chr7	8916320	8916340	-	ACCCCTACCTCGGCCTCGTC	0.5084	0.37	0.6784	0.5488	0.3775	0.4186	0.2649	-0.1749	0.0847	0.0281	Plekhj1
chr7	8925087	8925107	-	TGGCCTCTTTACACAGTCTT	0.3666	0.3245	0.5212	0.6673	0.4556	0.4634	0.1219	-1.2852	-1.1524	0.07	Dot1l
chr7	8925147	8925167	-	TGGAACGCCTAGCCTCACCA	0.723	0.7141	0.6642	0.4021	0.6113	0.769	0.7821	1.3556	1.1056	0.6819	Dot1l
chr7	8925456	8925476	-	CCTGCCGCAGTCTCGCAACT	0.4988	0.431	0.6875	0.3842	0.0687	0.312	0.2642	-0.7241	-0.4866	0.1918	Dot1l
chr7	8925621	8925641	-	GGTAGGTTTCTATGCTGGTT	0.3457	0.4471	0.5835	0.5722	0.3234	0.5098	0.3858	-0.2853	-0.2134	0.0369	Dot1l
chr7	8926901	8926921	-	GCCCAGCCGTGCCGAGAGGG	0.5061	0.5384	0.6002	0.743	0.6017	0.6171	0.5987	0.8762	-0.0446	0.3774	Dot1l
chr7	8927578	8927598	-	GGATCCACCGCTGGCCTCCC	0.3292	0.4331	0.527	0.6557	0.5428	0.6	0.3848	-0.9857	-0.6666	0.0872	Dot1l
chr7	8927822	8927842	-	CGGCCAAGATTGTGTTGAGG	1.0	0.6248	0.6346	0.6874	0.4217	0.6397	0.5156	0.4165	0.0334	0.1103	Dot1l
chr7	8927842	8927862	-	TGACTACACCCGGTTGTCAC	0.6973	0.5719	0.6642	0.4778	0.4216	0.5367	0.6067	-0.0669	-0.2185	0.2076	Dot1l
chr7	8927987	8928007	-	AGCTCTGCGGTGCAGCTAGT	0.3368	0.4821	0.6167	0.3912	0.3104	0.4125	0.129	-0.3714	0.1858	0.2912	Dot1l
chr7	8928000	8928020	-	GCCGCCAGCTATGAGCTCTG	0.4524	0.638	0.6866	0.5389	0.5365	0.6428	0.7199	0.9425	0.3598	0.3733	Dot1l
chr7	8928845	8928865	-	AGCTTCGGAGCCAGAGCCTG	0.4281	0.5541	0.5009	0.8106	0.6287	0.6465	0.57	0.7573	0.344	0.1459	Dot1l
chr7	8928860	8928880	-	AGAAGGACAACAGCGAGCTT	0.4334	0.5375	0.6405	0.4253	0.3996	0.6067	0.5847	0.4934	0.7565	0.5171	Dot1l
chr7	8936079	8936099	-	CGGATCGCCAACACGAGGTA	1.0	0.4475	0.617	0.6186	0.5431	0.6341	0.503	-0.006	-0.0337	0.1559	Dot1l
chr7	8940609	8940629	-	GGACATCCCAGCCAAGTACG	0.7379	0.6991	0.6192	0.4273	0.5446	0.7138	0.7248	0.9389	0.0826	0.8033	Dot1l
chr7	8940669	8940689	-	GGTTGTCCTTCAGGTTGCGG	0.5806	0.6164	0.6105	0.5532	0.3072	0.6208	0.6364	0.6316	-0.0474	0.6278	Dot1l
chr7	8940672	8940692	-	GCAGGTTGTCCTTCAGGTTG	0.3289	0.4463	0.605	0.7082	0.5565	0.624	0.5397	0.359	-0.07	0.3724	Dot1l
chr7	8942576	8942596	-	GGCCGTCCAATGGGCTCCTG	0.465	0.6379	0.663	0.7284	0.6449	0.5613	0.4451	0.3278	-0.2138	0.1146	Dot1l
chr7	8942597	8942617	-	AGCCCATGAAGCTCAATACT	0.9334	0.5149	0.5354	0.3816	0.3794	0.4607	0.421	-0.0685	0.8156	0.2376	Dot1l
chr7	8988480	8988500	-	ACAGGTAGTTTTTAGGGTTT	0.246	0.3184	0.5744	0.5935	0.2917	0.3056	0.0927	-1.3122	-1.0182	0.0609	Ap3d1
chr7	8990493	8990513	-	TAGTGACTTACAGTTCTGGT	0.2735	0.6612	0.5411	0.5446	0.4176	0.6544	0.7522	0.6949	0.7214	0.4421	Ap3d1
chr7	8992065	8992085	-	GCAGGTCAAGGGCACGCAGG	0.6229	0.6023	0.7338	0.9006	0.614	0.6574	0.5848	0.8429	0.5309	0.6048	Ap3d1
chr7	8992441	8992461	-	GTCACGATAGGTGGTGCCCT	0.4977	0.5851	0.5696	0.5676	0.4695	0.5254	0.4583	0.2332	0.1536	0.1719	Ap3d1
chr7	8993981	8994001	-	CCGCTCCTGCACCTCCAGGT	0.3935	0.6173	0.6311	0.7304	0.5265	0.5362	0.5917	0.5842	0.6451	0.2045	Ap3d1
chr7	8995132	8995152	-	AAACAAGGCGCTCACTTCCT	0.4668	0.514	0.6311	0.4493	0.2383	0.3392	0.2753	-0.9164	-0.2968	0.1012	Ap3d1
chr7	8995789	8995809	-	CCTCCTCAGGCTGCCGGCGC	0.2205	0.3392	0.6875	0.6158	0.5297	0.5863	0.2983	-0.4438	-0.5938	0.0167	Ap3d1
chr7	8997586	8997606	-	GATGATGTCCACACGCTGGG	0.5505	0.6278	0.7288	0.514	0.4615	0.6506	0.619	0.5726	0.0606	0.6283	Ap3d1
chr7	9009321	9009341	-	CCATCATAGAGAGTGAGCAG	0.2586	0.7316	0.6108	0.4664	0.4342	0.634	0.6072	0.5546	0.2689	0.6384	Izumo4
chr7	9009369	9009389	-	ATGAGCTGCGGGCCATCTTC	0.3752	0.2492	0.6109	0.6436	0.4343	0.4128	0.2426	-0.799	-0.0728	0.1051	Izumo4
chr7	9009793	9009813	-	GCAGTGCGACCCCAACTTCT	0.67	0.3796	0.5873	0.4248	0.3058	0.3998	0.195	-0.6642	0.601	0.3169	Izumo4
chr7	9021497	9021517	-	TCGTTGAGATCCTCGCCCGG	0.9524	0.7537	0.6485	0.8459	0.5191	0.6641	0.6752	1.2445	0.3298	0.7403	Mob3a
chr7	9021500	9021520	-	CAGTCGTTGAGATCCTCGCC	1.0	0.6283	0.5789	0.4279	0.4778	0.5686	0.5098	0.3158	0.2236	0.2422	Mob3a
chr7	9021528	9021548	-	GAAGAAGTCCACCACGTGCA	0.5481	0.6061	0.617	0.439	0.5079	0.6948	0.726	0.9297	0.6479	0.2386	Mob3a
chr7	9021553	9021573	-	TACCGTAGATGAGGTTGACG	0.6996	0.6809	0.6158	0.4473	0.4924	0.6384	0.6295	0.7511	0.0997	0.6828	Mob3a
chr7	9021594	9021614	-	CATGACCGGACACGACTGCT	0.5768	0.6428	0.535	0.5118	0.5229	0.5543	0.6334	0.5342	0.6283	0.1158	Mob3a
chr7	9021618	9021638	-	GTACTCGTACTTGGGGCCCC	0.5914	0.5814	0.5461	0.6158	0.5797	0.602	0.474	0.8385	0.4776	0.2857	Mob3a
chr7	9021640	9021660	-	AGCGCTGCTCGTCCTGCCAG	0.5228	0.6245	0.715	0.7071	0.5086	0.6566	0.6122	0.9347	0.3761	0.2717	Mob3a
chr7	9021664	9021684	-	CGGACAGCGCTGTGGGCTTC	0.275	0.3391	0.5933	0.6228	0.4409	0.3662	0.2424	-0.5795	-0.2724	0.0054	Mob3a
chr7	9044107	9044127	-	GTCAGAGTCCCCGTGCTGGG	0.234	0.5603	0.7008	0.6886	0.6076	0.6758	0.6178	0.5638	-0.0006	0.289	Mknk2
chr7	9044136	9044156	-	CCAGGTCGGGCTTCACACTG	0.2511	0.6246	0.6334	0.6357	0.7491	0.7088	0.6242	0.3711	-0.0734	0.0527	Mknk2
chr7	9044150	9044170	-	CTCCTGGGTGCTCACCAGGT	0.3129	0.4501	0.6547	0.7418	0.5865	0.4334	0.4179	-0.3469	-0.2153	0.0359	Mknk2
chr7	9044298	9044318	-	CCCGACAGCGCTTCTTTTTG	0.8966	0.3143	0.7008	0.2223	0.4036	0.3726	0.1181	-2.0025	-1.8805	0.0585	Mknk2
chr7	9046070	9046090	-	CCTCCCGGAACACCCTGCTG	0.2609	0.6575	0.7572	0.5302	0.5987	0.6468	0.583	0.9193	0.4335	0.3541	Mknk2
chr7	9061692	9061712	-	AGGCCCCGAGGCACAGGCGG	0.3241	0.3879	0.6476	0.9422	0.6235	0.6238	0.401	0.3953	-0.2773	0.4844	Btbd2
chr7	9061695	9061715	-	CGGAGGCCCCGAGGCACAGG	0.4819	0.4052	0.6818	0.8213	0.6405	0.6601	0.6465	0.95	0.4174	0.1762	Btbd2
chr7	9061743	9061763	-	CACGGCCTGCGCGTCAGTCC	0.478	0.3372	0.6595	0.5187	0.5478	0.6494	0.389	-0.3353	-0.32	0.0112	Btbd2
chr7	9061761	9061781	-	GTCGTCGCGCTCCTCGCCCA	0.3954	0.5355	0.6453	0.6031	0.6136	0.6845	0.6433	0.9111	0.5591	0.1975	Btbd2
chr7	9061790	9061810	-	GGCTCGCGCAGCAGCGCGCC	0.7475	0.1722	0.5505	0.4974	0.3296	0.3926	0.2342	-1.4082	-1.6715	0.0343	Btbd2
chr7	9061935	9061955	-	CCCGGCGGCCCACCTGTGCG	0.4918	0.4358	0.7433	0.511	0.5852	0.6137	0.523	0.6303	-0.1386	0.2717	Btbd2
chr7	9069773	9069793	-	GAAGGCAGCAGGCTCCACGT	0.3624	0.6387	0.6784	0.6027	0.6146	0.6924	0.6773	0.7239	0.8599	0.208	Btbd2
chr7	9070568	9070588	-	CACACAGTGAGCCTCGAGCG	0.5667	0.6365	0.6866	0.5027	0.5815	0.6454	0.6492	0.9963	0.318	0.2512	Btbd2
chr7	9071721	9071741	-	GTCAATGTCGGTGAAGCCCT	0.3306	0.5234	0.5212	0.7523	0.5165	0.6261	0.6484	0.6653	0.5423	0.4033	Btbd2
chr7	9071733	9071753	-	TCACTCACCCAGGTCAATGT	0.5801	0.6535	0.6642	0.309	0.1901	0.5091	0.7265	0.9311	1.0688	0.3897	Btbd2
chr7	9072518	9072538	-	CACTGCCACCAGTGTGTCTG	0.2347	0.5699	0.6155	0.5352	0.4694	0.527	0.5931	0.4272	-0.2279	0.0646	Btbd2
chr7	9072602	9072622	-	CTGCCGTTGACACTCAGCCT	0.248	0.5323	0.6405	0.4397	0.4147	0.4326	0.5211	-0.3886	-0.3127	0.356	Btbd2
chr7	9078751	9078771	-	TCCCCGCAGAGCAGAGCCGC	0.2425	0.4382	0.5164	0.5703	0.5834	0.6674	0.5156	0.6343	0.2941	0.0404	Csnk1g2
chr7	9078874	9078894	-	GCACAAGAGCCTGACGGGCA	0.6248	0.5237	0.617	0.6141	0.5345	0.6197	0.4966	0.6949	0.3039	0.2787	Csnk1g2
chr7	9078980	9079000	-	TTGGGCGGCCGGGCAGCAAG	0.2365	0.5131	0.7089	0.9582	0.6489	0.6478	0.653	0.9932	0.5148	0.3562	Csnk1g2
chr7	9078991	9079011	-	GAACTTCCTGGTTGGGCGGC	0.4372	0.39	0.5461	0.4668	0.3472	0.4338	0.2808	-0.6318	-0.998	0.016	Csnk1g2
chr7	9079191	9079211	-	CCGCACCTTCACGCTAAAGA	0.8215	0.548	0.6311	0.5048	0.1824	0.5415	0.3837	0.09	-0.1083	0.4023	Csnk1g2
chr7	9079280	9079300	-	GTCTACTACTTCGGCCCTTG	0.6028	0.4708	0.5541	0.5	0.5851	0.5997	0.3373	-0.0075	-0.2026	0.0558	Csnk1g2
chr7	9079378	9079398	-	CCACAGGTGAGGACACGGGC	0.2135	0.4919	0.6061	0.5073	0.491	0.6066	0.5241	0.0918	0.02	0.119	Csnk1g2
chr7	9079447	9079467	-	CGCAGGAGCCCATCAAGTCC	1.0	0.4431	0.5731	0.4227	0.4808	0.6363	0.4377	0.0743	0.1724	0.049	Csnk1g2
chr7	9082567	9082587	-	GTGGGCCCCAACTTCCGAGT	0.7292	0.6417	0.6311	0.8247	0.5809	0.6791	0.5007	0.6726	0.7513	0.2034	Csnk1g2
chr7	9082613	9082633	-	CAACCACGGCGTCCGCAATT	1.0	0.2833	0.6595	0.5023	0.0414	0.1753	0.0984	-1.0103	-0.0985	0.0076	Csnk1g2
chr7	9082627	9082647	-	GGCACGAATCGGAGCAACCA	1.0	0.6504	0.6027	0.4273	0.5832	0.7139	0.7487	1.0478	0.7329	0.3747	Csnk1g2
chr7	9082638	9082658	-	TGTCCAAAACCGGCACGAAT	1.0	0.5198	0.6247	0.3423	0.2092	0.3841	0.232	-0.7062	-0.39	0.257	Csnk1g2
chr7	9107063	9107083	-	CTGGTGGATTGCGGGCGGAG	0.4848	0.5338	0.6535	0.9127	0.6981	0.664	0.5128	-0.0141	-0.3135	0.0563	Scamp4
chr7	9107068	9107088	-	CTGGCCTGGTGGATTGCGGG	0.4779	0.6029	0.7338	0.8144	0.5934	0.6403	0.5342	0.6327	-0.2036	0.1292	Scamp4
chr7	9107072	9107092	-	CTGCCTGGCCTGGTGGATTG	0.2247	0.4578	0.748	0.6603	0.5909	0.5457	0.5214	-0.2013	-0.6399	0.0411	Scamp4
chr7	9107406	9107426	-	GGACTTCTCTGATGAGATCC	0.3337	0.5718	0.4503	0.4492	0.4164	0.6194	0.5718	0.1504	0.1113	0.1394	Scamp4
chr7	9109803	9109823	-	CGTCGTGGTGGACCCAGCCT	0.6973	0.5042	0.6875	0.5969	0.4019	0.4206	0.2517	-0.2562	-0.1638	0.2758	Adat3
chr7	9109837	9109857	-	GGGCAGCCGCGCAGGGGCTG	0.3293	0.1938	0.6818	0.6407	0.5913	0.4923	0.448	-0.2877	-0.4265	0.0505	Adat3
chr7	9109866	9109886	-	CATGGAACGGGCAGTACGTG	0.7059	0.6016	0.6863	0.6204	0.6034	0.6563	0.5217	0.3513	-0.1376	0.3506	Adat3
chr7	9109931	9109951	-	CAGGTGACCAGTGCTTTGGC	0.5579	0.5241	0.6547	0.3557	0.459	0.641	0.5841	-0.2452	-0.105	0.0388	Adat3
chr7	9109987	9110007	-	GGAGCCAGTTTGAGGAGGCG	0.3404	0.5681	0.6488	0.4741	0.5641	0.6503	0.4128	0.1423	-0.5389	0.5729	Adat3
chr7	9110008	9110028	-	CTGCCCGGCCGCCCCTTACC	0.3227	0.386	0.6879	0.6115	0.3209	0.3672	0.2705	-0.3606	0.164	0.0748	Adat3
chr7	9110076	9110096	-	GGCCGAGCTCCTTCCGAGGC	0.4911	0.4639	0.6311	0.3392	0.6147	0.6168	0.3612	-0.0954	-0.4728	0.0773	Adat3
chr7	9110112	9110132	-	GTGCCTGGCCGGGCCGTCCG	0.6986	0.4206	0.7764	0.7244	0.621	0.6373	0.504	-0.0317	-0.7272	0.0967	Adat3
chr7	9110145	9110165	-	TGCAGGCGGTGCGCACTCGT	0.8333	0.5209	0.6014	0.6725	0.5338	0.5666	0.319	0.3232	0.3906	0.0509	Adat3
chr7	9110159	9110179	-	CGCCCCAGCCGCAGTGCAGG	0.4738	0.4336	0.6583	0.5988	0.2075	0.5932	0.4138	0.3728	-0.3693	0.0934	Adat3
chr7	9110233	9110253	-	GCCAGACGTCCCGCCTCCTC	0.4946	0.3752	0.6453	0.5899	0.5508	0.4968	0.3938	0.0822	0.3731	0.0443	Adat3
chr7	9127642	9127662	-	TACCAGAGAGTAGGTGGGCT	0.3358	0.3905	0.5696	0.4625	0.3858	0.4628	0.371	-0.5595	-0.6605	0.0938	Abhd17a
chr7	9127672	9127692	-	GGCCCCGCCGGGCCCCGGCT	0.2969	0.2918	0.7209	0.5532	0.312	0.1736	0.077	-1.7057	-1.7568	0.0211	Abhd17a
chr7	9127684	9127704	-	GGGGGCAGCGCCGGCCCCGC	0.3628	0.1544	0.6028	0.7825	0.5248	0.2166	0.1048	-1.3271	-1.407	0.0196	Abhd17a
chr7	9127693	9127713	-	GGGACCCGAGGGGGCAGCGC	0.4416	0.2826	0.6217	0.5962	0.4923	0.5447	0.3388	-0.3213	-0.3919	0.0813	Abhd17a
chr7	9130145	9130165	-	CGCCAGATCCACTGTGGGCA	0.2642	0.5485	0.5696	0.4772	0.4333	0.5802	0.3529	-0.3598	-0.8248	0.1339	Abhd17a
chr7	9138655	9138675	-	GGGTCGCCCGCGATGCACCA	1.0	0.5872	0.6544	0.5246	0.5671	0.7162	0.6869	0.9501	0.7264	0.5404	Klf16
chr7	9138676	9138696	-	GGGGCCCGCGCCCTCGGGGC	0.2765	0.241	0.6737	0.6256	0.6064	0.4224	0.2263	-0.6653	-0.9748	0.0097	Klf16
chr7	9138703	9138723	-	CGTGGCGCGCACATCCAGGC	0.9818	0.4337	0.6875	0.6203	0.5507	0.6192	0.5081	0.4556	0.3794	0.2894	Klf16
chr7	9138728	9138748	-	TCCCCGGCGGCGTGGCCTCG	0.4686	0.4501	0.7291	0.5329	0.6189	0.5628	0.3887	0.3924	-0.3005	0.0498	Klf16
chr7	9138778	9138798	-	GGCGCCTCCCGACCCCGGAG	0.527	0.5461	0.7292	0.682	0.5827	0.641	0.4693	0.7426	0.1574	0.1761	Klf16
chr7	9138783	9138803	-	GCGGTGGCGCCTCCCGACCC	0.7093	0.4539	0.6831	0.7271	0.6008	0.6431	0.5001	0.5304	0.1384	0.1037	Klf16
chr7	9138838	9138858	-	TCCCGGCCCGCCTCTCAGAT	0.9577	0.509	0.6972	0.3975	0.489	0.4684	0.3212	-0.4112	-0.0524	0.1129	Klf16
chr7	9138855	9138875	-	TTGGCTGCTGTGGCGACTCC	0.6229	0.4794	0.6784	0.5557	0.5162	0.5894	0.2917	0.0383	0.0521	0.0143	Klf16
chr7	9138880	9138900	-	GACCGGAGAGGTGCCCCCCG	0.5109	0.6433	0.7385	0.8341	0.6223	0.5396	0.4024	0.9145	0.1124	0.5748	Klf16
chr7	9138916	9138936	-	GCCCGAAGACGGAGACGAAG	0.6574	0.5182	0.5814	0.4287	0.5382	0.6857	0.6323	0.7248	0.0273	0.5415	Klf16
chr7	9138927	9138947	-	CCGGGGGCGCGGCCCGAAGA	0.9134	0.3729	0.7444	0.8342	0.5841	0.5224	0.3404	-0.0559	-0.039	0.0867	Klf16
chr7	9138938	9138958	-	TCTTGGCCGCGCCGGGGGCG	0.2875	0.3204	0.6907	0.6645	0.1187	0.2881	0.1811	-1.2233	-1.7528	0.1709	Klf16
chr7	9138946	9138966	-	GCGGTGGCTCTTGGCCGCGC	0.429	0.3614	0.5838	0.7249	0.5157	0.5846	0.3858	-0.6295	-0.8198	0.0483	Klf16
chr7	9164050	9164070	-	TGGGGTAGCTCCGGGTTGTA	0.6777	0.3339	0.5744	0.7015	0.5811	0.5086	0.2793	-0.5298	-0.2212	0.0424	Rexo1
chr7	9164329	9164349	-	GTGGGCTGGTAGGCAGCGTC	0.344	0.3233	0.5968	0.8193	0.6384	0.5941	0.4358	-0.4837	-0.467	0.008	Rexo1
chr7	9164605	9164625	-	TCAGTACCTCTGGAGCCCCG	0.3964	0.79	0.7197	0.6023	0.6716	0.7272	0.7625	1.5207	0.8463	0.9159	Rexo1
chr7	9164783	9164803	-	GACCCGCAGGCTGCCCTCCT	0.572	0.3687	0.6831	0.6651	0.5231	0.4446	0.2136	-1.0922	-0.5052	0.0081	Rexo1
chr7	9166541	9166561	-	GCCCGCATGCGTCTCCTCCT	0.3323	0.5078	0.6311	0.457	0.5252	0.4653	0.2905	-0.7554	-0.2979	0.1459	Rexo1
chr7	9167274	9167294	-	TTTGTGCCTGCTGTGCTCGC	0.3134	0.4987	0.6969	0.6488	0.0434	0.4225	0.5155	-0.1468	-0.1852	0.4043	Rexo1
chr7	9167368	9167388	-	GCGATCCTCCTCTTCTCCCC	0.3332	0.5776	0.6028	0.5728	0.5839	0.6574	0.5483	0.7711	0.7671	0.4804	Rexo1
chr7	9167406	9167426	-	AGGACTCACGGGCGGCCAGT	0.6152	0.3959	0.6075	0.5882	0.5895	0.605	0.2715	-0.3199	-0.0233	0.1313	Rexo1
chr7	9169171	9169191	-	ACAGGTTGAGATAGCGCTGG	0.423	0.6936	0.6016	0.8283	0.5967	0.656	0.6018	0.8177	0.3232	0.438	Rexo1
chr7	9179174	9179194	-	AGTAGAGATTGGACACACGA	0.7596	0.7261	0.5964	0.5071	0.6	0.7413	0.6793	1.1576	0.901	0.6968	Atp8b3
chr7	9180085	9180105	-	CAGGGCAGTGTGGAGATCTC	0.2438	0.4831	0.6642	0.6274	0.5972	0.5623	0.2904	-0.0525	0.5133	0.0361	Atp8b3
chr7	9180147	9180167	-	CCACCAGGTCACGGGCGGCC	0.3098	0.4633	0.5744	0.56	0.313	0.3839	0.2478	-1.0149	-1.2598	0.0817	Atp8b3
chr7	9180152	9180172	-	GTCATCCACCAGGTCACGGG	0.3708	0.6403	0.7197	0.5595	0.5492	0.6784	0.6415	0.7913	0.1663	0.3182	Atp8b3
chr7	9180156	9180176	-	CAATGTCATCCACCAGGTCA	0.3599	0.6145	0.4879	0.467	0.3672	0.5904	0.5014	0.0329	-0.0649	0.1147	Atp8b3
chr7	9183193	9183213	-	TCCCCACAAAATGATGCATC	0.6189	0.5507	0.5886	0.4943	0.2496	0.3996	0.4397	-0.1052	0.1733	0.0645	Atp8b3
chr7	9183242	9183262	-	AGGAGGTTTCCAATGTCCAA	0.3693	0.6363	0.6122	0.5092	0.338	0.5551	0.5479	0.0071	-0.0054	0.4162	Atp8b3
chr7	9184868	9184888	-	GTTGCCTAAGTAGATGAATT	0.4647	0.4888	0.645	0.4201	0.2018	0.3339	0.3134	-0.106	0.561	0.2045	Atp8b3
chr7	9185329	9185349	-	GGGTCATAGGGTTCACCTTT	0.6727	0.3379	0.4737	0.4786	0.4119	0.3856	0.2204	-1.1853	-0.3143	0.2064	Atp8b3
chr7	9185879	9185899	-	GTAGCCAAAGTTCCGGGCAG	0.4974	0.5409	0.6866	0.7067	0.5914	0.603	0.5003	0.3173	0.1203	0.4892	Atp8b3
chr7	9185886	9185906	-	GAAACACGTAGCCAAAGTTC	0.7054	0.4501	0.5354	0.3754	0.2658	0.5687	0.537	0.3985	0.8116	0.1134	Atp8b3
chr7	9186148	9186168	-	ACGCTCCAAGATGACCGTGT	0.8458	0.7329	0.6028	0.8047	0.56	0.6552	0.6205	0.8717	0.9522	0.3204	Atp8b3
chr7	9187562	9187582	-	AGGGCGGCCTCCTGGTGTTC	0.5356	0.3529	0.6122	0.7402	0.4995	0.4695	0.3353	-0.5255	-0.1607	0.0167	Atp8b3
chr7	9188506	9188526	-	CGCAAAGCCGATGTTCACCG	0.6959	0.7473	0.6725	0.3953	0.559	0.7014	0.7621	0.7233	-0.2908	0.9146	Atp8b3
chr7	9189088	9189108	-	GGCCCTCTCCCTCCGCTCCT	0.2246	0.3376	0.6453	0.2978	0.4565	0.449	0.095	-1.0102	-0.8073	0.0983	Atp8b3
chr7	9218295	9218315	-	CTGGCTACGGCCGGGGCGCA	0.6707	0.2049	0.5886	0.7146	0.5379	0.2939	0.1921	-0.7743	-0.9809	0.0095	Onecut3
chr7	9218304	9218324	-	CTGGGCGGGCTGGCTACGGC	0.5489	0.3007	0.7067	0.6996	0.606	0.6112	0.3468	-0.3953	-0.635	0.0177	Onecut3
chr7	9218319	9218339	-	GGTTTGCTGGCTCCGCTGGG	0.4179	0.4755	0.7191	0.5618	0.5132	0.6485	0.4686	0.1795	-0.3817	0.1782	Onecut3
chr7	9218419	9218439	-	CGCCGCGCTGCTTGGGCGCG	0.6205	0.396	0.6441	0.5495	0.3227	0.1714	0.2559	-0.9045	-1.5461	0.0471	Onecut3
chr7	9218491	9218511	-	GCTCGCCGCTTACGGGGCTC	0.7397	0.2648	0.6166	0.4206	0.4394	0.4333	0.3845	-0.7615	-0.9557	0.0535	Onecut3
chr7	9218499	9218519	-	CCGCCGCCGCTCGCCGCTTA	0.8008	0.1922	0.6972	0.694	0.3493	0.3274	0.1339	-1.2173	-0.918	0.0216	Onecut3
chr7	9218554	9218574	-	GCTGCCCAGCGCGCTGCCCC	0.2625	0.4807	0.7158	0.5466	0.4151	0.5934	0.5638	0.2556	-0.1372	0.1307	Onecut3
chr7	9218622	9218642	-	GCCTCGGTGGGCCACCTCTA	0.4125	0.322	0.6214	0.663	0.491	0.4093	0.215	-0.5427	-0.08	0.0903	Onecut3
chr7	9218638	9218658	-	CGAGCGGGCGGCGCTGGCCT	0.4635	0.2433	0.7114	0.7446	0.364	0.3958	0.3079	-0.5314	-0.7574	0.1472	Onecut3
chr7	9218650	9218670	-	CCTCATGCGCGACGAGCGGG	0.8289	0.4958	0.6047	0.6888	0.3181	0.5717	0.5259	0.6849	-0.3173	0.4558	Onecut3
chr7	9218654	9218674	-	TCACCCTCATGCGCGACGAG	0.7852	0.5849	0.715	0.4398	0.4143	0.6029	0.6142	0.5841	-0.0451	0.5432	Onecut3
chr7	9218779	9218799	-	CGACAAGTTCCACCAGCACG	0.6633	0.7181	0.605	0.4571	0.4529	0.6613	0.6337	1.1074	0.3126	0.612	Onecut3
chr7	9218893	9218913	-	GCTGGCTGGCCCCCTGCACC	0.2204	0.4477	0.7158	0.4713	0.4708	0.5984	0.4393	0.1804	0.0926	0.0518	Onecut3
chr7	9290101	9290121	-	GCTCCTAGGAACGTGGAAGG	0.2731	0.6462	0.7288	0.7389	0.5737	0.6534	0.6089	1.1171	0.6599	0.3803	Tcf3
chr7	9292016	9292036	-	GAAGACCAGGCGGAACCTTC	0.2527	0.4425	0.5968	0.4226	0.5088	0.5136	0.2985	-1.0129	-0.1804	0.0459	Tcf3
chr7	9293628	9293648	-	GAACTGCTGCCCGGTGCAAG	0.3747	0.5622	0.6818	0.5794	0.3731	0.5976	0.5361	0.6919	0.0258	0.3905	Tcf3
chr7	9293637	9293657	-	CTGCTCACGGAACTGCTGCC	0.4356	0.4878	0.617	0.4945	0.4171	0.544	0.59	-0.0748	-0.2932	0.5761	Tcf3
chr7	9293895	9293915	-	GAGGCTGTCGGCCCCGCTCA	0.3975	0.4379	0.6595	0.6984	0.6403	0.6266	0.3893	0.2761	0.3401	0.0342	Tcf3
chr7	9294371	9294391	-	AAATTATTGCTGGAGTGATC	0.4511	0.402	0.5742	0.2886	0.0118	0.3263	0.094	-0.5933	0.1047	0.013	Tcf3
chr7	9295608	9295628	-	CAGTGCCGACAGCGTGACTG	0.5628	0.6373	0.6297	0.6644	0.5799	0.6302	0.7056	0.7019	-0.0326	0.2353	Tcf3
chr7	9313346	9313366	-	GTAAAAGACATCCCTGTGGC	0.3198	0.5714	0.6028	0.2873	0.4116	0.6141	0.5526	0.2955	0.0831	0.5227	Mbd3
chr7	9317308	9317328	-	TCATCAGCATCTTTCCCGTG	0.3373	0.6402	0.6108	0.6093	0.5295	0.6281	0.5601	0.2052	-0.2287	0.7198	Mbd3
chr7	9317347	9317367	-	AGTCATAGCGCACGCGCTGG	0.9032	0.5412	0.6721	0.5727	0.3319	0.6134	0.5117	0.3439	-0.2219	0.1886	Mbd3
chr7	9317589	9317609	-	CTGCAGCGGGCCGCTCCGAC	0.9094	0.3549	0.6972	0.7767	0.5264	0.5517	0.4143	-0.615	-0.5652	0.0315	Mbd3
chr7	9318633	9318653	-	CAGCGTCTCATCTGTGCAGC	0.4022	0.4007	0.5461	0.5612	0.1175	0.4104	0.1302	-0.9512	-1.1218	0.0421	Mbd3
chr7	9325847	9325867	-	CTCGGGTGGCGGCCGGGGCG	0.2617	0.2455	0.7999	0.7686	0.4064	0.2716	0.1564	-0.8817	-1.1671	0.0268	Mex3d
chr7	9325854	9325874	-	CGTCGGGCTCGGGTGGCGGC	0.4549	0.3028	0.7583	0.555	0.4954	0.5756	0.2313	-0.5363	-0.8268	0.0635	Mex3d
chr7	9325858	9325878	-	GCGTCGTCGGGCTCGGGTGG	0.7262	0.3229	0.6911	0.8423	0.5763	0.5567	0.2981	0.0415	-0.349	0.2128	Mex3d
chr7	9325865	9325885	-	AGCGGCCGCGTCGTCGGGCT	0.9517	0.186	0.6595	0.7983	0.6005	0.5582	0.2127	-0.8339	-1.0442	0.0305	Mex3d
chr7	9325871	9325891	-	CAGCGCAGCGGCCGCGTCGT	0.8275	0.3049	0.6028	0.6736	0.5	0.4652	0.2112	-0.3993	-0.3668	0.0294	Mex3d
chr7	9325916	9325936	-	CGCGTCCCCCAGCCCGAGCG	0.7012	0.4294	0.7622	0.5506	0.5468	0.5723	0.5167	0.386	-0.3795	0.2227	Mex3d
chr7	9325943	9325963	-	TGTCGCCATCCCCTCGTCTC	0.998	0.3841	0.6875	0.4422	0.5274	0.4823	0.4204	-0.0632	0.1772	0.0314	Mex3d
chr7	9326006	9326026	-	CTCGAGCTCGTCGGGGGGCA	1.0	0.3825	0.598	0.5705	0.4042	0.3842	0.0701	-1.4179	-1.7137	0.0289	Mex3d
chr7	9326015	9326035	-	CACGGCCGCCTCGAGCTCGT	0.7779	0.4203	0.6595	0.5894	0.465	0.4687	0.154	-0.3385	-0.1402	0.0834	Mex3d
chr7	9326033	9326053	-	ACCAGTCACCGGGGGCGCCA	0.4572	0.4349	0.6075	0.5581	0.5773	0.6335	0.5653	0.087	-0.0143	0.2575	Mex3d
chr7	9326044	9326064	-	ATCGAGGGCGCACCAGTCAC	0.873	0.4333	0.6014	0.7848	0.5302	0.5991	0.4848	0.3053	0.4537	0.0617	Mex3d
chr7	9326288	9326308	-	GTCCAGAAGAGGCAGCCCGC	0.4158	0.4497	0.6736	0.4675	0.5406	0.6796	0.5341	0.5514	0.5851	0.1418	Mex3d
chr7	9326312	9326332	-	AGATGGCCGAGGGCTCACGT	0.5676	0.5947	0.6686	0.5901	0.5407	0.659	0.6419	0.8298	0.8158	0.4413	Mex3d
chr7	9326447	9326467	-	GCTGGGCACCGGCACACATT	0.5758	0.457	0.7583	0.5562	0.3613	0.3468	0.2603	-0.5505	0.5094	0.2972	Mex3d
chr7	9326458	9326478	-	ACATGCTCCGAGCTGGGCAC	0.3568	0.5331	0.6167	0.7129	0.4929	0.6186	0.6287	0.5972	0.5032	0.4989	Mex3d
chr7	9330504	9330524	-	CGCCCGGTCACGATGAAGAC	0.5504	0.5573	0.6877	0.4599	0.4698	0.5843	0.3829	-0.2597	-0.2626	0.3623	Mex3d
chr7	9330568	9330588	-	GATTAGTGAGAAGTGCTCAG	0.3065	0.7589	0.6765	0.6278	0.5263	0.7033	0.7798	1.3583	0.9802	0.9528	Mex3d
chr7	9330590	9330610	-	CCGCCTTGCTACGTGTGGCT	0.8078	0.5078	0.617	0.5538	0.4361	0.5169	0.2769	-0.7144	-1.0334	0.1391	Mex3d
chr7	9330651	9330671	-	ACCTGGATGGTGGTCTGGCC	0.3	0.4108	0.6261	0.6608	0.4018	0.3637	0.3713	-0.5411	-0.7235	0.0831	Mex3d
chr7	9330769	9330789	-	CACTGGCTCCTTGTCACGCC	0.7535	0.4419	0.5931	0.6298	0.4204	0.5793	0.3346	-0.6795	-1.0065	0.1039	Mex3d
chr7	9330824	9330844	-	CTTCGATCTCTTCCCGCGCA	1.0	0.5555	0.6591	0.5735	0.2482	0.4958	0.3457	0.0466	-0.2747	0.3504	Mex3d
chr7	9330889	9330909	-	ATTGGCGTGGAAGTCGCTGT	0.7903	0.5476	0.6733	0.5191	0.5558	0.6446	0.565	0.2793	0.2281	0.2978	Mex3d
chr7	9330916	9330936	-	CAGCAGGTCTAGACACACAT	0.2159	0.741	0.592	0.7429	0.5135	0.6349	0.6219	0.7211	0.967	0.846	Mex3d
chr7	9331000	9331020	-	GTTATCCCCTCGAAGCCCGC	0.9011	0.589	0.6922	0.3731	0.3009	0.6339	0.6215	1.0644	0.9686	0.6181	Mex3d
chr7	9331067	9331087	-	CGGGCAGTGCCGGCCCTCCA	0.5307	0.4954	0.6925	0.8375	0.5978	0.3423	0.4505	-0.0511	0.1281	0.0997	Mex3d
chr7	9331077	9331097	-	GGACTCGGATCGGGCAGTGC	0.6332	0.4837	0.6075	0.5503	0.5697	0.6685	0.5471	0.3111	0.3166	0.1407	Mex3d
chr7	9331087	9331107	-	GGGGCTGCTGGGACTCGGAT	0.4702	0.439	0.6784	0.626	0.7381	0.7197	0.4224	-0.2967	-0.098	0.0703	Mex3d
chr7	9331092	9331112	-	CCGTAGGGGCTGCTGGGACT	0.6591	0.3837	0.6403	0.7242	0.4442	0.516	0.3792	-0.4471	-0.3953	0.021	Mex3d
chr7	9350096	9350116	-	ACCCCTCGGACTGACCCGGC	0.8959	0.5615	0.6311	0.7519	0.5942	0.5325	0.4072	0.4481	0.2689	0.0665	Plk5
chr7	9350100	9350120	-	TGGAACCCCTCGGACTGACC	0.6238	0.6113	0.6642	0.4688	0.4882	0.7247	0.6004	0.5718	0.6884	0.1452	Plk5
chr7	9351026	9351046	-	TGGCACCGGACCCTGATGAG	0.5196	0.6681	0.715	0.5886	0.6523	0.6813	0.6704	1.0469	0.7243	0.1912	Plk5
chr7	9351040	9351060	-	CATTGCACGACTTCTGGCAC	0.6383	0.5264	0.6117	0.4083	0.411	0.6218	0.3644	-0.084	-0.3697	0.3434	Plk5
chr7	9351108	9351128	-	ATGTACCAAAACATCCGAGA	0.8526	0.7013	0.527	0.6078	0.2733	0.6291	0.6038	0.5061	0.5894	0.1801	Plk5
chr7	9351812	9351832	-	GGTGTCCCGAAATGGACACT	0.6672	0.6175	0.5883	0.4023	0.4914	0.5742	0.5018	0.2635	0.5019	0.2907	Plk5
chr7	9352846	9352866	-	CTGAAGTGCGCTACTACTTT	0.6296	0.2732	0.6405	0.3135	0.3145	0.349	0.0689	-1.7269	-1.046	0.0352	Plk5
chr7	9352872	9352892	-	GAAAGTGCGGCGGACCCTGA	0.6882	0.6081	0.6784	0.676	0.6188	0.7222	0.4068	0.3901	0.4684	0.2577	Plk5
chr7	9353572	9353592	-	GCGGGGCGGCTGCGCCTGCG	0.5091	0.3895	0.7291	0.8159	0.6551	0.3577	0.3716	-0.929	-1.2282	0.0465	Plk5
chr7	9353627	9353647	-	CACGGACATGTCCACCAGCG	0.3987	0.6986	0.6866	0.8198	0.6315	0.5285	0.6613	0.9805	0.2424	0.4855	Plk5
chr7	9354991	9355011	-	TACCGGCGCGGGAAGCTGAT	0.952	0.4817	0.7161	0.4907	0.4274	0.3745	0.4353	0.0561	0.6433	0.2094	Plk5
chr7	9363252	9363272	-	AGCGGCGGGGCCCCAAAGTG	1.0	0.5099	0.6759	0.733	0.6459	0.622	0.4399	0.372	0.1805	0.0099	Adamtsl5
chr7	9363267	9363287	-	CCAGGGACTGGCGGAAGCGG	0.465	0.3959	0.6002	0.7442	0.6757	0.6795	0.6337	0.6137	0.0364	0.3348	Adamtsl5
chr7	9363270	9363290	-	GCCCCAGGGACTGGCGGAAG	0.4193	0.4586	0.6441	0.8051	0.6228	0.5905	0.3648	0.146	-0.3023	0.0078	Adamtsl5
chr7	9363276	9363296	-	TGGGTCGCCCCAGGGACTGG	0.6253	0.6178	0.6583	0.6877	0.6387	0.6678	0.6687	1.0028	0.4468	0.2825	Adamtsl5
chr7	9364278	9364298	-	CAGTGAAAACTCGCGGAACT	0.7673	0.5595	0.5553	0.5043	0.3457	0.4413	0.2413	-0.5048	-0.493	0.0367	Adamtsl5
chr7	9364285	9364305	-	ATCTGTGCAGTGAAAACTCG	0.4906	0.6558	0.5764	0.3592	0.4283	0.6536	0.3791	0.0526	-0.5341	0.5066	Adamtsl5
chr7	9365487	9365507	-	GAGGCAGTGATCAGCAGAAT	0.412	0.3953	0.5461	0.8233	0.4688	0.5614	0.5182	0.1732	0.6694	0.1395	Adamtsl5
chr7	9365708	9365728	-	CCCCAGAGCGTCCACTCTCC	0.2084	0.4903	0.6547	0.3541	0.4898	0.4464	0.3413	-0.1823	0.1041	0.0132	Adamtsl5
chr7	9366064	9366084	-	CTACCGGCAGCTGGCACACC	0.5427	0.4985	0.6122	0.6238	0.5404	0.6317	0.5032	-0.1159	-0.11	0.1044	Adamtsl5
chr7	9367525	9367545	-	AGGGGGTGCCATCCAGCACG	0.5021	0.6155	0.6569	0.6135	0.5794	0.6358	0.6619	0.6248	0.1177	0.4399	Adamtsl5
chr7	9368166	9368186	-	GCAGCGGTCCTCGAGGGTGC	0.6617	0.4711	0.6689	0.5937	0.5757	0.6353	0.5919	0.6124	0.2962	0.2445	Adamtsl5
chr7	9368239	9368259	-	TGGGGCAGTCACCGGCGTCG	0.5675	0.5987	0.6441	0.6507	0.6471	0.6683	0.6377	0.895	0.1016	0.1714	Adamtsl5
chr7	9368247	9368267	-	AGGCGGGATGGGGCAGTCAC	0.2269	0.446	0.6345	0.9582	0.6282	0.5916	0.5376	0.0967	0.478	0.0533	Adamtsl5
chr7	9368264	9368284	-	CTCAAGTGCAGGCCGTGAGG	0.376	0.5118	0.7574	0.53	0.3352	0.5967	0.4542	0.6016	0.4502	0.1188	Adamtsl5
chr7	9368755	9368775	-	CGGGAGTTTGGGGTGTAGCG	0.6265	0.594	0.7432	0.6	0.6309	0.5705	0.5287	0.4108	-0.1373	0.4766	Adamtsl5
chr7	9368797	9368817	-	CAAAGTCACGTTCCAGTAGC	0.5027	0.5167	0.5354	0.5417	0.0956	0.2903	0.2004	-0.5325	-0.4658	0.064	Adamtsl5
chr7	9376658	9376678	-	ATGACACCCGGGCCCTGGAA	0.5355	0.5112	0.6925	0.6436	0.3786	0.5642	0.4557	-0.0913	0.2387	0.101	Reep6
chr7	9376670	9376690	-	CTATTATTTTGCATGACACC	1.0	0.4515	0.5128	0.1377	0.0084	0.4633	0.1635	-1.2299	-1.2984	0.2124	Reep6
chr7	9377004	9377024	-	TGGGTGGTGTACGCCCTGTT	0.3703	0.5184	0.6547	0.8914	0.5664	0.3088	0.3943	-0.1423	0.2178	0.0559	Reep6
chr7	9377230	9377250	-	CTAGGCCTGTATCTTCTGTT	0.2264	0.4944	0.617	0.5526	0.5189	0.5207	0.5009	0.151	0.525	0.5773	Reep6
chr7	9380458	9380478	-	AGAGAAGCGGTATCTCGCCG	0.7042	0.6368	0.6866	0.5014	0.577	0.6814	0.6079	0.6393	0.0098	0.8865	Reep6
chr7	9380471	9380491	-	CCAGGACCGGTGTAGAGAAG	0.2322	0.5729	0.7338	0.6435	0.6468	0.6868	0.6055	0.7439	0.4587	0.5341	Reep6
chr7	9380484	9380504	-	GGGGCGCTCGAAGCCAGGAC	0.5573	0.556	0.6689	0.8425	0.6523	0.6809	0.3849	0.0893	0.1404	0.3205	Reep6
chr7	9381800	9381820	-	GGGACTGCTGGGCCACACCC	0.2504	0.5581	0.5968	0.6067	0.6429	0.7482	0.5963	0.823	0.8727	0.5573	Pcsk4
chr7	9381828	9381848	-	CGCAGACGGTGGCCCCAGTG	0.764	0.6023	0.748	0.8538	0.6506	0.5185	0.5834	0.4857	0.2255	0.0274	Pcsk4
chr7	9381842	9381862	-	GCTCTTTCTTCAGGCGCAGA	0.4741	0.515	0.5741	0.5382	0.0	0.407	0.32	0.0735	-0.1646	0.5139	Pcsk4
chr7	9385114	9385134	-	AGATGGAGACCACCACTCCC	0.2794	0.5843	0.5256	0.3122	0.5705	0.6126	0.6493	0.6466	1.0347	0.5202	Pcsk4
chr7	9385163	9385183	-	ACATAATTAGCCCAGAGGTC	0.3592	0.5358	0.5411	0.493	0.1115	0.4864	0.4861	0.4971	0.8878	0.3184	Pcsk4
chr7	9385508	9385528	-	TCTGGCATTGAAGGCCACAC	0.4854	0.6824	0.5883	0.7965	0.5679	0.639	0.6611	0.5643	0.5013	0.4267	Pcsk4
chr7	9385814	9385834	-	CACTGTGCGCCCATCATCCT	0.7878	0.3385	0.5837	0.4505	0.3531	0.3793	0.2666	-0.9288	-0.5395	0.0392	Pcsk4
chr7	9385978	9385998	-	ACAGCGTGCCCAGCCCTTGG	0.341	0.5968	0.7527	0.6339	0.5082	0.6457	0.6307	0.6222	0.4545	0.339	Pcsk4
chr7	9386107	9386127	-	CCTCGCTGTACCAGGGCACT	0.2638	0.5205	0.6024	0.3705	0.4405	0.4291	0.3288	-0.5496	-0.278	0.095	Pcsk4
chr7	9386175	9386195	-	GATGCTCACGATCTGTGGGT	0.5556	0.6511	0.6591	0.6295	0.5142	0.6487	0.5372	0.9077	0.8053	0.5976	Pcsk4
chr7	9386956	9386976	-	CATGCCAGCGGCCAGCGGGG	0.3967	0.5537	0.7713	0.7137	0.3386	0.5402	0.4954	0.5019	0.2049	0.2415	Pcsk4
chr7	9386961	9386981	-	GCGATCATGCCAGCGGCCAG	0.914	0.4888	0.6866	0.6613	0.5018	0.6233	0.5336	0.7356	0.2557	0.2808	Pcsk4
chr7	9386968	9386988	-	CGCCAGGGCGATCATGCCAG	1.0	0.5313	0.7244	0.7737	0.3886	0.5791	0.5885	0.3182	-0.2591	0.3923	Pcsk4
chr7	9387117	9387137	-	GCTGCGCCGGCCTGGACGCG	1.0	0.4461	0.7382	0.6805	0.5048	0.4977	0.5138	0.6461	-0.2896	0.3479	Pcsk4
chr7	9390479	9390499	-	CTGCTCTACCGTGGGAGGCG	0.6056	0.4724	0.6299	0.589	0.5338	0.5826	0.3401	-0.1964	-0.9629	0.0954	RGD1359127
chr7	9391145	9391165	-	CGTTCATAGCCACGTAGGTC	0.5162	0.4801	0.5408	0.3943	0.244	0.5389	0.4174	-0.355	-0.1606	0.1127	RGD1359127
chr7	9397540	9397560	-	GATTGGAACTACCCCTCAGC	0.839	0.5618	0.6352	0.2464	0.4554	0.6079	0.5068	0.1052	0.223	0.1856	Apc2
chr7	9397567	9397587	-	CACGGGGGGCTAATAGGAAC	0.7012	0.3842	0.5731	0.6308	0.5248	0.6024	0.4367	-0.3941	-0.1847	0.0318	Apc2
chr7	9397701	9397721	-	GGGACCCTCCAGGGATAAGC	0.3627	0.5351	0.5259	0.393	0.3538	0.5433	0.3991	-0.1527	0.2478	0.3919	Apc2
chr7	9397807	9397827	-	TGTTAGTGCCCGCCCCGGCT	1.0	0.3925	0.6966	0.5628	0.2786	0.4502	0.2602	-0.3967	-0.4477	0.1047	Apc2
chr7	9397812	9397832	-	GTACATGTTAGTGCCCGCCC	0.7206	0.5944	0.6028	0.5558	0.5254	0.6691	0.5298	0.9295	0.969	0.3791	Apc2
chr7	9397842	9397862	-	GCCTGGCCGCCGTGCACTGC	0.6474	0.4121	0.5977	0.4511	0.4007	0.5733	0.4201	-0.2217	-0.2574	0.0285	Apc2
chr7	9397947	9397967	-	TGGCTCTAGGGCTCGGTCAG	0.5005	0.6142	0.7008	0.8853	0.6388	0.6102	0.5364	0.5109	0.2569	0.1769	Apc2
chr7	9398011	9398031	-	GTGGTGGTGGGGGCCACCGT	0.2349	0.4732	0.7161	0.9745	0.6804	0.4752	0.3322	-0.197	-0.2287	0.0896	Apc2
chr7	9398037	9398057	-	ACCAGCCTGTCCAGAACGTG	0.3949	0.6207	0.5483	0.7294	0.5927	0.6635	0.6444	0.9948	0.3528	0.3017	Apc2
chr7	9398068	9398088	-	TCCAGCAGGACGTGGAACTG	0.354	0.6207	0.663	0.628	0.6372	0.6573	0.7396	1.212	0.6521	0.0835	Apc2
chr7	9398148	9398168	-	ACGCTTCACGGTGGAGAAGC	0.5982	0.5835	0.4787	0.7303	0.4752	0.5094	0.3714	-0.0715	-0.076	0.1298	Apc2
chr7	9398160	9398180	-	CGCGGGCAGCGTACGCTTCA	0.5414	0.4563	0.6689	0.5299	0.4496	0.4162	0.1964	-1.0026	-0.5997	0.0311	Apc2
chr7	9398190	9398210	-	GGAAAGATGCCAGCCGCCCT	0.4533	0.5647	0.6405	0.5402	0.3787	0.5651	0.5435	0.5353	0.5104	0.2882	Apc2
chr7	9398212	9398232	-	TCCTGGACATCGCAGACTGT	0.5793	0.5168	0.6261	0.3172	0.4303	0.6401	0.4116	0.0762	0.0832	0.2017	Apc2
chr7	9398551	9398571	-	TGTCCATCCCGGCCCCACAG	0.4031	0.6081	0.8044	0.6823	0.5541	0.6714	0.621	0.814	0.4439	0.4674	Apc2
chr7	9398562	9398582	-	CTCTCTTCCGGTGTCCATCC	0.5627	0.4257	0.5695	0.4618	0.4419	0.5654	0.302	-0.6094	-0.4539	0.0164	Apc2
chr7	9398866	9398886	-	TTGGAACCTCCCCGGGGACT	0.3518	0.3869	0.5744	0.5934	0.229	0.3894	0.3199	-0.4347	-0.4343	0.0218	Apc2
chr7	9398874	9398894	-	GGTTGGGCTTGGAACCTCCC	0.3825	0.4103	0.6683	0.4512	0.6133	0.7741	0.5134	0.0705	0.1564	0.2856	Apc2
chr7	9398916	9398936	-	GCCACTGCTTGATGGGGCCC	0.3952	0.3473	0.5319	0.3782	0.5357	0.5591	0.4147	-0.098	-0.5237	0.035	Apc2
chr7	9399001	9399021	-	GCCGGGCTGAGCTTCCTGCC	0.2141	0.4235	0.6547	0.7158	0.5665	0.5313	0.4249	-0.8458	-0.9224	0.1339	Apc2
chr7	9399052	9399072	-	GCCCAGTATGCGGACAGACT	0.4942	0.505	0.6736	0.3604	0.4753	0.5615	0.2827	-0.003	0.4646	0.0802	Apc2
chr7	9399124	9399144	-	CCAGCGATGGCTACTGTACC	0.3451	0.5222	0.6547	0.4344	0.5692	0.6294	0.5304	0.0033	0.1763	0.0542	Apc2
chr7	9399253	9399273	-	CGCAGTCCTGCTCTCCATGC	0.494	0.4034	0.617	0.6076	0.5579	0.5681	0.4752	-0.4493	-0.3628	0.0098	Apc2
chr7	9399303	9399323	-	CAGTCTCAGCTCGGGGGACC	0.2559	0.3028	0.5128	0.5816	0.5355	0.5868	0.3377	-0.5243	-0.5669	0.01	Apc2
chr7	9399312	9399332	-	CGACAGCTTCAGTCTCAGCT	0.2074	0.5594	0.6736	0.2856	0.2311	0.5096	0.4389	-0.1936	-0.3033	0.1743	Apc2
chr7	9399719	9399739	-	CGGCACCTGGTGCATGCGCT	0.7433	0.488	0.6642	0.6051	0.5273	0.476	0.3825	-0.4626	-0.6039	0.2442	Apc2
chr7	9399739	9399759	-	TGGAGGCCGAGCTGGACACT	0.5804	0.5898	0.598	0.722	0.5766	0.6411	0.5087	0.2979	0.6875	0.1082	Apc2
chr7	9399840	9399860	-	GAACCTGCTGGCCCACCGAC	0.311	0.5082	0.5779	0.5723	0.582	0.6548	0.5427	0.2097	0.4179	0.4139	Apc2
chr7	9399998	9400018	-	ACTATCGTGAGCAATGCCTG	0.6532	0.7955	0.7146	0.5417	0.4761	0.6775	0.6524	1.2993	0.7233	0.5727	Apc2
chr7	9401679	9401699	-	TGTCAAGCCTCATTGCCACG	0.7911	0.742	0.7146	0.278	0.1818	0.5407	0.6146	0.1437	-0.4875	0.9534	Apc2
chr7	9401719	9401739	-	CTAGCAGTCATCGAGAGTGG	0.5385	0.6855	0.6866	0.7444	0.614	0.6949	0.67	1.1878	0.8005	0.8689	Apc2
chr7	9401837	9401857	-	CAGTGCTCTGTGGAACCTGT	0.2261	0.6318	0.5209	0.6985	0.6275	0.671	0.4925	0.4869	0.4715	0.5521	Apc2
chr7	9402526	9402546	-	GCGTAACCTGTCGTGGAGGG	0.7761	0.6059	0.625	0.8809	0.5816	0.6078	0.5368	0.6017	-0.221	0.4593	Apc2
chr7	9403567	9403587	-	CATTTGACGAGGAATACCGT	1.0	0.715	0.6541	0.2958	0.1823	0.6445	0.4756	0.0675	0.125	0.4276	Apc2
chr7	9404363	9404383	-	GCTGGGACTGGCTTCAGGCG	0.4207	0.5052	0.7665	0.6487	0.592	0.6334	0.5652	0.4566	-0.2786	0.6771	Apc2
chr7	9404458	9404478	-	CAACATAGTCTTCTCCCAGC	0.3354	0.6102	0.5886	0.4294	0.3443	0.4888	0.3017	0.0135	0.3452	0.299	Apc2
chr7	9404488	9404508	-	TGCACGCATGCGTGCCAACG	0.9681	0.6512	0.6865	0.5916	0.5313	0.5608	0.5992	0.1479	-0.5009	0.1097	Apc2
chr7	9404602	9404622	-	CTGCGTAGCCATGCGCCGCT	0.7079	0.3499	0.6311	0.6504	0.2432	0.3228	0.2425	-0.8274	-0.8651	0.1316	Apc2
chr7	9405916	9405936	-	TGGTGCAGCGGGCTCAGGTT	0.4883	0.3357	0.6309	0.6381	0.5938	0.6129	0.5045	-0.0884	0.1423	0.0692	Apc2
chr7	9405928	9405948	-	CCTCAGACGAGATGGTGCAG	0.294	0.6737	0.6815	0.4082	0.5031	0.6434	0.538	0.4816	0.1317	0.1276	Apc2
chr7	9405953	9405973	-	TCGTTGATGGAGGAGCGCTT	0.7589	0.5369	0.6119	0.639	0.4186	0.5482	0.507	0.4388	0.8088	0.5851	Apc2
chr7	9406009	9406029	-	CGATGCAGATGGATCTAATT	0.9931	0.2719	0.5884	0.4532	0.2775	0.2739	0.16	-0.9954	0.0651	0.3117	Apc2
chr7	9406138	9406158	-	TGAACTGCCACACGTAGACA	0.6693	0.6773	0.5603	0.3288	0.3206	0.6392	0.6231	0.8816	0.6684	0.5642	Apc2
chr7	9408141	9408161	-	TAACCTGAAGTTCCATGCCC	0.2824	0.5751	0.5354	0.3602	0.4794	0.6581	0.5513	0.8937	0.8913	0.1797	Apc2
chr7	9448704	9448724	-	TCCTCGCCAGGCGCGAAAAG	0.9686	0.4232	0.7053	0.4888	0.4789	0.6465	0.4932	0.1519	-0.3706	0.1819	Gamt
chr7	9448753	9448773	-	GTCAGACGTATCATAGGCCG	1.0	0.4843	0.5767	0.5796	0.5164	0.6228	0.5012	0.3831	-0.4993	0.7048	Gamt
chr7	9449690	9449710	-	CAAAGCCCACTTCCAGGACC	0.221	0.5464	0.5495	0.4985	0.4051	0.6062	0.4587	0.1902	0.14	0.0827	Gamt
chr7	9455648	9455668	-	ACCTCATCAACTGGGCGCGC	0.5772	0.4872	0.4844	0.3272	0.2098	0.5343	0.4062	0.1373	-0.011	0.0954	Ndufs7
chr7	9456860	9456880	-	CTGTACGGATCCTGGGTCTG	0.4029	0.6514	0.5683	0.733	0.6175	0.5277	0.6052	0.1295	-0.5157	0.0647	Ndufs7
chr7	9470207	9470227	-	CACAGGTCAAGAGTGTCCGG	0.424	0.6936	0.696	0.7602	0.6082	0.6843	0.6536	1.2383	0.6971	0.4497	Pwwp3a
chr7	9470210	9470230	-	GCCCACAGGTCAAGAGTGTC	0.3435	0.4972	0.4645	0.539	0.5173	0.5091	0.4755	0.0977	0.4336	0.0366	Pwwp3a
chr7	9476057	9476077	-	GGCCACGCTTGGACGGAGGC	0.9791	0.4424	0.6642	0.4274	0.54	0.5515	0.2576	-0.7203	-0.9861	0.086	Pwwp3a
chr7	9476133	9476153	-	TGTGACCCAGTTGAGTCATC	0.5847	0.5196	0.6591	0.5827	0.3395	0.4018	0.3382	-0.3594	0.5516	0.1867	Pwwp3a
chr7	9476292	9476312	-	GGAGAGAAACCTGCCCGGCG	0.5697	0.5737	0.7102	0.6574	0.5917	0.6697	0.5714	0.5044	-0.4865	0.4658	Pwwp3a
chr7	9476297	9476317	-	ATTCGGGAGAGAAACCTGCC	0.3007	0.6049	0.6827	0.4615	0.529	0.5848	0.5383	0.0646	-0.0293	0.3017	Pwwp3a
chr7	9518582	9518602	-	GCCATGCCTCCTGTGACCAC	0.2861	0.5832	0.6405	0.6596	0.5469	0.6766	0.6909	1.0634	0.8777	0.4181	Efna2
chr7	9518633	9518653	-	CCCCGGCAGAGCGCATGGAA	1.0	0.6011	0.6014	0.5959	0.592	0.6341	0.579	0.2689	0.2137	0.1292	Efna2
chr7	9518650	9518670	-	CTATGGGGCGCCACTGCCCC	0.4154	0.4291	0.6356	0.7578	0.5305	0.5003	0.5965	-0.632	-0.813	0.2746	Efna2
chr7	9518724	9518744	-	AGCGCTGTGGGTGATGGCGG	0.3605	0.4427	0.7008	0.7907	0.5972	0.596	0.529	0.4479	0.03	0.1636	Efna2
chr7	9526750	9526770	-	GCGTGCGCGCAACGAGGACC	0.9133	0.36	0.4454	0.51	0.4974	0.6806	0.4245	0.3528	0.0126	0.1799	Efna2
chr7	9533502	9533522	-	TACGTAATTACTGGGCTCTG	0.484	0.6974	0.5874	0.5284	0.5504	0.6341	0.5849	0.4305	-0.1146	0.0858	Fam174c
chr7	9533548	9533568	-	AAGCGGGAGTCTCCCGGACA	0.5271	0.5724	0.6689	0.721	0.6214	0.603	0.4235	-0.0269	0.0286	0.0308	Fam174c
chr7	9533554	9533574	-	CCGCACAAGCGGGAGTCTCC	0.7361	0.5382	0.6642	0.3875	0.4574	0.4602	0.2935	-0.4323	-0.0552	0.0264	Fam174c
chr7	9533565	9533585	-	GGGTCTCAAAACCGCACAAG	0.619	0.5893	0.5541	0.547	0.4957	0.6665	0.5497	0.2354	-0.3168	0.3147	Fam174c
chr7	9533586	9533606	-	AGCAGGCCGGGTGTGCCGAC	0.7291	0.3443	0.6689	0.772	0.5195	0.5668	0.4817	-0.076	0.1434	0.1805	Fam174c
chr7	9533599	9533619	-	CGCTGAAAACTCTAGCAGGC	0.4109	0.5004	0.527	0.2694	0.1466	0.4504	0.2481	-0.883	-0.9233	0.1418	Fam174c
chr7	9533626	9533646	-	TTTTCTCCGGTGCGCCACAC	0.5108	0.4726	0.6022	0.7468	0.0	0.1771	0.29	-0.4516	-0.3662	0.2624	Fam174c
chr7	9536387	9536407	-	TCTTCCGTGGGGGACGCAGC	0.5593	0.3315	0.6731	0.4784	0.1124	0.4117	0.3938	-0.4571	-0.498	0.076	Cirbp
chr7	9536435	9536455	-	ATAACCGGTCCCGAGGATAC	0.7903	0.4938	0.6453	0.5332	0.4028	0.5262	0.3988	0.1925	0.7856	0.1518	Cirbp
chr7	9536450	9536470	-	CTGGCAAGTCTTCTGATAAC	0.2323	0.4714	0.6028	0.5314	0.414	0.4537	0.2534	-0.3308	0.334	0.2154	Cirbp
chr7	9536647	9536667	-	ACTCAACGATCCCGAGGCTT	0.5149	0.3381	0.5208	0.4731	0.2471	0.436	0.4672	-0.2347	-0.1897	0.1162	Cirbp
chr7	9551998	9552018	-	ACCCCCCGATCCCGCAAACC	0.6725	0.5013	0.5886	0.459	0.4952	0.5463	0.4736	0.4302	0.4384	0.1168	Midn
chr7	9552397	9552417	-	CCCCAGTATCCTCACCTTGT	0.3097	0.4996	0.6263	0.3815	0.2884	0.3896	0.2074	-0.8892	-0.4565	0.0914	Midn
chr7	9552465	9552485	-	GCACCGCCATGTGCTGGCCG	0.4609	0.4664	0.7385	0.6003	0.5311	0.5749	0.5905	0.4287	-0.6421	0.8689	Midn
chr7	9554796	9554816	-	GTAGTCCCAGGCCTCGAGGC	0.7998	0.4844	0.6453	0.5425	0.5606	0.6325	0.5979	0.6118	0.4001	0.3997	Midn
chr7	9555013	9555033	-	CAAGTTGACGCTCGTGCCCA	0.9124	0.5781	0.5603	0.5953	0.3641	0.5381	0.4353	0.1712	-0.0658	0.0401	Midn
chr7	9555070	9555090	-	TACCCCCAGCCGGCTCAGTT	0.7173	0.3317	0.7067	0.417	0.3966	0.4182	0.3485	-0.6674	-0.1774	0.0707	Midn
chr7	9556211	9556231	-	GGGGACCCGCTACGACCTTT	1.0	0.3586	0.4928	0.5781	0.4186	0.4292	0.1513	-0.8855	-0.0461	0.1984	Midn
chr7	9556232	9556252	-	CCTGGCGATCCACAGCACTA	0.3749	0.4956	0.6733	0.4287	0.475	0.5924	0.566	0.1294	0.2552	0.267	Midn
chr7	9556268	9556288	-	GCTGAGCACGACCGCGGAAT	1.0	0.3658	0.6402	0.6582	0.4048	0.5396	0.201	-0.1085	0.0272	0.3419	Midn
chr7	9556274	9556294	-	CTGCGAGCTGAGCACGACCG	0.8559	0.6088	0.7338	0.8393	0.6269	0.706	0.6838	1.0408	0.0278	0.8171	Midn
chr7	9568714	9568734	-	TCACCCAACCCACCGTGGGG	0.2856	0.6266	0.715	0.5616	0.4297	0.5341	0.5326	-0.158	-0.5075	0.3847	Cbarp
chr7	9569530	9569550	-	GGGGTCTTCCCCCCTGCAGT	0.2917	0.4349	0.6453	0.4365	0.5139	0.5015	0.274	-0.3165	-0.4841	0.1514	Cbarp
chr7	9569566	9569586	-	GGCTAGGAAGCGCTCTGTTT	0.668	0.3641	0.6261	0.6249	0.4036	0.4019	0.3287	-0.7037	0.1727	0.0519	Cbarp
chr7	9572565	9572585	-	CGCTGAAAGTGGTGCCGCTT	0.9947	0.27	0.5175	0.5851	0.4057	0.3869	0.0948	-1.6331	-1.5452	0.0166	Cbarp
chr7	9573565	9573585	-	GTCCTGCTGCTGCGCATGCT	0.3344	0.2934	0.631	0.5118	0.3806	0.4736	0.2533	-0.7009	-0.8614	0.0566	Cbarp
chr7	9573629	9573649	-	CACGAAGGCTCCACAGATCA	0.2335	0.5154	0.5495	0.5048	0.491	0.6199	0.5537	0.3775	0.2725	0.1499	Cbarp
chr7	9579604	9579624	-	TCGCTGTGGATGACACCTGC	1.0	0.5801	0.592	0.4948	0.5651	0.6493	0.3949	0.2326	0.1293	0.1402	Stk11
chr7	9579717	9579737	-	ACACTCAAGATCTCCGACCT	0.7222	0.6885	0.6028	0.58	0.5025	0.5926	0.6135	0.5685	0.6029	0.2759	Stk11
chr7	9579766	9579786	-	TGTTCACAAGGACATCAAGC	0.4275	0.5678	0.5975	0.1985	0.2722	0.6018	0.5152	0.247	0.3024	0.2852	Stk11
chr7	9579816	9579836	-	TACTTCCGCCAGCTGATTGA	0.5247	0.453	0.6167	0.2844	0.3479	0.5458	0.5646	0.1911	0.6738	0.4433	Stk11
chr7	9590267	9590287	-	CGAGACCTTATGCCGCAGGG	0.3848	0.7645	0.7197	0.6168	0.5552	0.6493	0.5935	0.843	0.3133	0.4484	Stk11
chr7	9590314	9590334	-	CTGCTCGGGGAGGGCTCGTA	0.8384	0.5472	0.6217	0.9741	0.5091	0.3573	0.2218	-0.7202	-0.3272	0.0229	Stk11
chr7	9590329	9590349	-	TACCTGATGGGGGACCTGCT	0.3837	0.4895	0.6877	0.4852	0.3687	0.2685	0.2326	-0.582	-0.4747	0.0546	Stk11
chr7	9590356	9590376	-	CGCAAGCGCGCCAAGCTCAT	1.0	0.3849	0.6547	0.554	0.2325	0.3183	0.0782	-0.6292	-0.0222	0.2013	Stk11
chr7	9632419	9632439	-	AAGCGCAGCTGTGACATGGT	0.3456	0.5922	0.6311	0.7061	0.6401	0.691	0.5912	0.5778	0.6639	0.1387	Sbno2
chr7	9632456	9632476	-	GCCGGTTACCTTGTTGAGCG	0.9761	0.5578	0.6725	0.5744	0.4737	0.6066	0.5561	0.5633	-0.3808	0.6695	Sbno2
chr7	9635531	9635551	-	GCTGTCGGCCGGCAGGAAGT	0.443	0.4647	0.7347	0.6471	0.2498	0.5067	0.479	0.2259	0.36	0.2248	Sbno2
chr7	9635542	9635562	-	ACCTCGTTGAGGCTGTCGGC	0.854	0.5065	0.6261	0.4615	0.3153	0.522	0.5734	0.7052	0.5804	0.3635	Sbno2
chr7	9635546	9635566	-	AGGCACCTCGTTGAGGCTGT	0.4174	0.5689	0.617	0.7325	0.5521	0.5726	0.3997	0.39	0.4502	0.17	Sbno2
chr7	9635601	9635621	-	CCTGAATGCTGACCTTGTCC	0.2423	0.4757	0.6591	0.4039	0.3338	0.6339	0.5691	0.403	0.3771	0.1139	Sbno2
chr7	9638380	9638400	-	AGAGCCGAGAATGGCACACT	0.3683	0.6393	0.5603	0.6936	0.5033	0.6192	0.6296	0.6211	0.9468	0.2326	Sbno2
chr7	9638434	9638454	-	ACCTGATAGCTGACGAGAAG	0.3289	0.5185	0.658	0.5291	0.4374	0.635	0.3032	-0.0452	-0.4271	0.2403	Sbno2
chr7	9638753	9638773	-	ACACTTGGAAGGTACATAGT	0.2305	0.6312	0.6358	0.5827	0.2888	0.4664	0.4888	0.7399	1.457	0.4414	Sbno2
chr7	9639240	9639260	-	CGTGCGGCCCTTGCCCACGC	0.6834	0.512	0.7252	0.6502	0.4131	0.4576	0.3478	-0.6352	-0.7362	0.1017	Sbno2
chr7	9639298	9639318	-	CTCACCACAAAGCCTTCTTC	0.2192	0.4275	0.65	0.179	0.3461	0.4163	0.2053	-1.0457	-0.3292	0.0739	Sbno2
chr7	9640585	9640605	-	CTTGTTCTGCAGGTCCAGCA	0.362	0.6134	0.6922	0.5822	0.2611	0.4889	0.5726	0.4274	0.2909	0.4311	Sbno2
chr7	9641065	9641085	-	GCAGGAACTCCTCGAAGGTC	0.3887	0.4862	0.4787	0.6715	0.4407	0.6373	0.5665	0.4067	0.478	0.2041	Sbno2
chr7	9641446	9641466	-	ACAGTGGGATCTCCTCGATT	0.5746	0.5914	0.6547	0.5513	0.3827	0.4855	0.4418	0.0785	0.8524	0.2048	Sbno2
chr7	9641503	9641523	-	CTGCAGACAATCTTACCAGC	0.2546	0.5302	0.5306	0.3435	0.3981	0.618	0.3111	-0.2202	-0.0889	0.4448	Sbno2
chr7	9642897	9642917	-	CATTCTCGTCTAGCACCTCT	0.5015	0.4414	0.5301	0.2398	0.2126	0.4316	0.2294	-0.6095	-0.2502	0.2295	Sbno2
chr7	9645366	9645386	-	CGTCGGGCCTCGATACCACT	1.0	0.6362	0.6625	0.3558	0.3785	0.507	0.3261	-0.415	-0.1053	0.6396	Sbno2
chr7	9645383	9645403	-	CTCAAAGACCACTGACCCGT	0.5294	0.5914	0.4503	0.4334	0.3942	0.5925	0.2708	-0.3003	-0.4038	0.0825	Sbno2
chr7	9645725	9645745	-	CTGGTTCTGGACTCGCCGGT	0.5865	0.5948	0.617	0.7152	0.6408	0.6467	0.5411	0.3483	0.1546	0.6187	Sbno2
chr7	9645729	9645749	-	GTCTCTGGTTCTGGACTCGC	0.4992	0.5133	0.417	0.5618	0.5413	0.6376	0.4347	-0.0729	-0.2229	0.1968	Sbno2
chr7	9645792	9645812	-	CACCAAACTGTTGGATGGCT	0.4119	0.4878	0.4503	0.5797	0.4421	0.4608	0.1829	-1.0249	-1.1416	0.11	Sbno2
chr7	9652305	9652325	-	TTCCCGAGCCTTTCAACCCG	0.9544	0.5258	0.6428	0.3931	0.5575	0.6609	0.6092	0.4814	-0.1048	0.7104	Gpx4
chr7	9652431	9652451	-	GGTCCCCGGGAGGCCGGCGA	0.4164	0.3609	0.7489	0.7591	0.5563	0.5927	0.3313	-0.8427	-1.2124	0.1233	Gpx4
chr7	9652445	9652465	-	CAGACAGCGCGGCCGGTCCC	0.8642	0.3518	0.6925	0.6593	0.5062	0.5409	0.4933	-0.15	-0.059	0.0462	Gpx4
chr7	9652452	9652472	-	GACGCTGCAGACAGCGCGGC	0.5832	0.4911	0.5603	0.5893	0.5105	0.6201	0.4756	0.0333	-0.4169	0.1623	Gpx4
chr7	9652456	9652476	-	CGGGGACGCTGCAGACAGCG	0.6682	0.557	0.5625	0.662	0.6843	0.6221	0.618	0.4129	-0.5121	0.4544	Gpx4
chr7	9652476	9652496	-	GCCGCGCGGCCGCCCGCAAG	0.6192	0.4057	0.8141	0.6468	0.4979	0.614	0.3511	0.314	-0.0533	0.0302	Gpx4
chr7	9666832	9666852	-	TCGCCTGCATGATAGTCTTG	0.5375	0.6311	0.6725	0.4426	0.4486	0.5888	0.488	0.2911	-0.0463	0.3879	Polr2e
chr7	9669007	9669027	-	GTCTACCAGGGACTGCTTGG	0.3287	0.5661	0.6392	0.5251	0.5581	0.6573	0.6729	0.7318	0.4356	0.2386	Polr2e
chr7	9680666	9680686	-	TTCGATCGAACCTCGTCCAG	1.0	0.6313	0.6866	0.5981	0.3821	0.5963	0.5148	0.4083	-0.0673	0.2802	Arhgap45
chr7	9681010	9681030	-	CGAAGCTGCCGGCAGTCCCC	0.4395	0.5039	0.6784	0.4948	0.4903	0.6005	0.6249	0.2875	0.3647	0.2741	Arhgap45
chr7	9681068	9681088	-	GGTCCCCAATCATGCGAACA	0.9736	0.6785	0.5883	0.4638	0.2894	0.6004	0.4983	0.5845	0.2837	0.275	Arhgap45
chr7	9681270	9681290	-	GAGCAGCAAACTATATGACC	0.4153	0.5731	0.5306	0.4034	0.5547	0.7573	0.6123	0.5698	0.641	0.1009	Arhgap45
chr7	9681846	9681866	-	GAGTGATCAGACCATTAAGT	0.6726	0.6091	0.5553	0.4867	0.3515	0.5871	0.5574	0.4725	0.9031	0.7922	Arhgap45
chr7	9682736	9682756	-	GTGAAGACCACGACAAGGCC	0.7179	0.5325	0.592	0.4488	0.4304	0.5972	0.4861	-0.1984	-0.641	0.1789	Arhgap45
chr7	9685428	9685448	-	CAGACAGAACGTCACTCATG	0.3849	0.6934	0.6725	0.6104	0.5297	0.662	0.5528	0.7883	0.4717	0.257	Arhgap45
chr7	9689151	9689171	-	ACCAGCCATGTCCCTGTCCA	0.3075	0.5611	0.6311	0.6221	0.5994	0.6307	0.671	0.6461	0.4233	0.188	Arhgap45
chr7	9689887	9689907	-	GAACCTGGGAGTCCGCCTTA	0.7617	0.4901	0.6453	0.6126	0.486	0.4512	0.2977	-0.3444	0.5756	0.1511	Arhgap45
chr7	9689913	9689933	-	GAATGGCCGGCAACAAGGAG	0.3539	0.5917	0.6095	0.6504	0.5878	0.6681	0.479	0.7051	0.2092	0.3777	Arhgap45
chr7	9698458	9698478	-	GTGGCCAGCATTCTGGCTAG	0.4605	0.6389	0.6866	0.6931	0.4985	0.5044	0.5712	0.2001	0.042	0.1172	Abca7
chr7	9698868	9698888	-	ATGCCCCTGCCGACCCCAAC	0.5763	0.4291	0.6925	0.7211	0.2681	0.3041	0.3235	-0.6145	0.0886	0.4018	Abca7
chr7	9699320	9699340	-	TGCTCGCTCGCCGCAGCCGC	0.4906	0.2656	0.554	0.5156	0.453	0.6056	0.3696	-0.0484	-0.4533	0.0447	Abca7
chr7	9700180	9700200	-	CTAGTGCAGCGTCACGTGCC	0.8308	0.5355	0.6547	0.6394	0.3892	0.5453	0.5853	-0.2203	-0.479	0.1181	Abca7
chr7	9700633	9700653	-	TTGCGCCGACACTTGGGCTG	0.9725	0.4875	0.7008	0.7669	0.4721	0.4959	0.5093	0.0794	-0.3768	0.2968	Abca7
chr7	9701917	9701937	-	ATGTGGGGCTCATCCCTAAG	0.2393	0.5566	0.6769	0.8524	0.6516	0.5425	0.4466	-0.1431	-0.1149	0.3192	Abca7
chr7	9704508	9704528	-	TTGCTTGATGCTGTCATCTA	0.2893	0.4255	0.6028	0.6904	0.4279	0.4443	0.2534	-0.5298	-0.0089	0.0641	Abca7
chr7	9704569	9704589	-	CAATTTGGGCACAGGCCCGG	0.3797	0.6466	0.5683	0.7839	0.314	0.5298	0.5622	0.261	-0.2231	0.1434	Abca7
chr7	9704769	9704789	-	CGTGAGCGCCTGCCTCTGGG	0.445	0.6351	0.8279	0.5212	0.6421	0.7189	0.6986	0.9386	0.3834	0.5434	Abca7
chr7	9704914	9704934	-	CCTTTTCTTGGCGGCCTTTG	0.2114	0.3149	0.6105	0.7722	0.2929	0.3165	0.0731	-1.4195	-1.4753	0.0788	Abca7
chr7	9705198	9705218	-	TGGTGCGCGAGAAAGAGACA	0.2433	0.697	0.5695	0.5053	0.5966	0.6964	0.5994	1.2403	1.117	0.7476	Abca7
chr7	9705242	9705262	-	GACTCTGGCCTGGATCTACT	0.2892	0.4677	0.6167	0.4168	0.3654	0.3941	0.3342	0.0017	0.4178	0.4664	Abca7
chr7	9705631	9705651	-	GACCTTCGGTATGTGTGGGG	0.3262	0.6012	0.6725	0.6728	0.5524	0.6228	0.4501	0.3336	-0.1805	0.1134	Abca7
chr7	9705645	9705665	-	CAGATCCCCTCATGGACCTT	0.2771	0.5044	0.5461	0.6288	0.4078	0.4236	0.441	-0.229	0.2499	0.1111	Abca7
chr7	9706347	9706367	-	ACCGCCATCTCCAACCACCA	0.3241	0.6637	0.617	0.3564	0.5915	0.6546	0.656	0.6431	0.4674	0.5219	Abca7
chr7	9709406	9709426	-	GCCACAGGAGAGTAACCAAC	0.5157	0.5596	0.5542	0.5553	0.5451	0.6475	0.5785	0.1127	0.5549	0.8649	Abca7
chr7	9714676	9714696	-	AAGGCCGGCCAGTGCGTCAT	0.6535	0.4549	0.6217	0.8252	0.5159	0.4874	0.2457	-0.212	0.2403	0.0224	Cnn2
chr7	9714691	9714711	-	GACGATGCCACCATGAAGGC	0.6281	0.515	0.617	0.3212	0.4832	0.6498	0.548	0.189	0.0163	0.3339	Cnn2
chr7	9715573	9715593	-	ACTCATGAACAAGTTGCAGC	0.5204	0.4958	0.6308	0.1593	0.0	0.3868	0.2911	-0.0029	-0.2578	0.1569	Cnn2
chr7	9719555	9719575	-	TCTCGGCCGAGGTCAAGAAC	0.581	0.4523	0.6766	0.5749	0.4544	0.6028	0.4867	0.3356	0.6561	0.2326	Cnn2
chr7	9724375	9724395	-	GGGTTGAGATTGGGGCCGCG	0.6079	0.6132	0.6107	0.5474	0.6336	0.6458	0.4589	-0.0417	-0.6979	0.7045	Tmem259
chr7	9724402	9724422	-	CGGTCGCGCACGTTGATGAG	1.0	0.5765	0.7099	0.5327	0.5803	0.6751	0.6241	0.5397	0.1018	0.369	Tmem259
chr7	9724454	9724474	-	GAAGAGGCGTGAGTAGGTGA	0.2911	0.6365	0.5731	0.6593	0.6081	0.7015	0.6736	1.3032	1.0203	0.512	Tmem259
chr7	9724488	9724508	-	CGAAGAACTCAAAGAGGCGG	0.3337	0.517	0.5058	0.6797	0.3663	0.6501	0.3753	0.2559	-0.7203	0.6242	Tmem259
chr7	9728367	9728387	-	CCAAGCAGTTGATGGGGGAC	0.3403	0.4636	0.5319	0.5852	0.5481	0.5392	0.2994	-0.7117	-0.8287	0.0379	Tmem259
chr7	9728454	9728474	-	ACTGCAGGATCACCGGTGCC	0.7357	0.5232	0.6733	0.5631	0.3919	0.3356	0.5919	-0.0056	-0.1959	0.273	Tmem259
chr7	9728546	9728566	-	GCTGTTGGTGAACATCTCCA	0.2208	0.6903	0.645	0.5406	0.6115	0.6975	0.7489	0.9343	0.8115	0.9519	Tmem259
chr7	9729579	9729599	-	GGTCCACTGCGGGCACAGGG	0.3336	0.6214	0.7228	0.6276	0.5594	0.6632	0.6202	0.8932	0.3262	0.6664	Tmem259
chr7	9729641	9729661	-	GACGGTCAGCAAGGGCGCTG	0.2674	0.5429	0.6299	0.595	0.6068	0.6684	0.6052	0.2046	-0.2207	0.0861	Tmem259
chr7	9729659	9729679	-	ACCGACGAGAGCCAGGATGA	0.6222	0.6082	0.6311	0.5323	0.5259	0.6531	0.7277	0.9459	0.7736	0.1163	Tmem259
chr7	9733386	9733406	-	CCCTACGGGCTCACGCCGCG	0.6367	0.598	0.6533	0.5787	0.4564	0.5447	0.4398	0.3814	-0.5881	0.4708	Grin3b
chr7	9733401	9733421	-	TACGAATGGCGAAGTCCCTA	0.9003	0.504	0.5461	0.4574	0.4635	0.6048	0.4216	0.3157	0.5332	0.1275	Grin3b
chr7	9733506	9733526	-	CGAGACACGGCCTCGCCCAT	0.8067	0.4821	0.6453	0.5874	0.4836	0.454	0.3496	-0.2644	-0.0466	0.2389	Grin3b
chr7	9733519	9733539	-	TATGGTGCGCACGCGAGACA	0.8574	0.6454	0.7017	0.5014	0.4579	0.6564	0.4674	0.7766	0.6958	0.2902	Grin3b
chr7	9733663	9733683	-	CCTGCGTGATGGGCGCTGGA	0.9366	0.4527	0.7441	0.4528	0.5567	0.5642	0.4993	-0.3437	-0.5925	0.1925	Grin3b
chr7	9733748	9733768	-	ACTGCATCGACCTGCTGGAG	0.3341	0.6311	0.6721	0.7236	0.4937	0.5923	0.6323	0.8148	0.4571	0.1915	Grin3b
chr7	9734081	9734101	-	TCAAGGTATGGAGCCTGCGC	0.3851	0.4983	0.6405	0.4091	0.3917	0.623	0.5047	0.6594	0.6611	0.1379	Grin3b
chr7	9734178	9734198	-	TCTATATTCCACAGGTTTCT	0.3785	0.314	0.5599	0.2478	0.0214	0.3157	0.0998	-0.8979	-0.0724	0.1355	Grin3b
chr7	9734418	9734438	-	CAACAGGGCGCACCTTGGCT	0.6466	0.5549	0.6831	0.5192	0.3244	0.4127	0.4524	-0.0757	0.034	0.0828	Grin3b
chr7	9734496	9734516	-	TGGCCCTTGTACACCCAGAG	0.278	0.723	0.6866	0.5738	0.6243	0.6316	0.5277	0.1884	-0.1239	0.2657	Grin3b
chr7	9734817	9734837	-	AGTTTGTGCTGGACCTGAGC	0.5595	0.5418	0.6683	0.4598	0.182	0.5793	0.4665	0.324	0.5112	0.1914	Grin3b
chr7	9734881	9734901	-	TGCCGTGTCCGGGACCCTGG	0.3413	0.6727	0.748	0.6388	0.6774	0.663	0.5231	0.4302	-0.0851	0.4128	Grin3b
chr7	9734892	9734912	-	CTCTAGTACTCTGCCGTGTC	0.6852	0.3512	0.5789	0.56	0.4944	0.4535	0.3117	-0.6189	-0.6426	0.0092	Grin3b
chr7	9734937	9734957	-	ATGTGCTGGTGTCCCTGGTA	0.2351	0.3879	0.5837	0.691	0.5523	0.6106	0.4263	-0.4369	-0.1864	0.01	Grin3b
chr7	9736685	9736705	-	GCGCACGGCCCTCGGAGCCC	0.3593	0.4308	0.5886	0.6236	0.4464	0.5344	0.4571	0.5072	0.3802	0.2319	Grin3b
chr7	9736693	9736713	-	AGGGAGGTGCGCACGGCCCT	0.5845	0.4176	0.6689	0.8439	0.5382	0.442	0.3357	-0.5217	-0.4974	0.0571	Grin3b
chr7	9736700	9736720	-	CCTGCGGAGGGAGGTGCGCA	0.3996	0.4604	0.6543	0.6239	0.5187	0.5082	0.3564	0.4761	0.2898	0.1989	Grin3b
chr7	9736716	9736736	-	CCCCAGTGGTGAGCGTCCTG	0.4127	0.589	0.7244	0.546	0.6186	0.6601	0.5373	0.5941	0.1069	0.047	Grin3b
chr7	9736770	9736790	-	CCGAGGCGCGGCCCGAGCTG	0.4459	0.4367	0.7669	0.756	0.5915	0.583	0.6305	0.6224	0.2379	0.2288	Grin3b
chr7	9736782	9736802	-	CTATAGCCTTTCCCGAGGCG	0.6401	0.6039	0.6627	0.4385	0.3734	0.5187	0.4921	0.1736	-0.5419	0.8427	Grin3b
chr7	9736866	9736886	-	TGGCCGTCGCGTCCCCGACC	0.6636	0.3949	0.6831	0.6773	0.5558	0.5925	0.2659	0.0169	0.0662	0.0329	Grin3b
chr7	9736917	9736937	-	CCCTGGCCACCCCTGCGCCG	0.6714	0.5774	0.6911	0.5375	0.5677	0.5976	0.6301	0.8426	0.2384	0.7289	Grin3b
chr7	9741856	9741876	-	TCCAGGTGGACCTGTGCAGC	0.3754	0.3655	0.5838	0.5386	0.4023	0.4985	0.3692	-0.1705	-0.2907	0.0108	Wdr18
chr7	9742667	9742687	-	GCTTTGGGGGCCCCATGGCC	0.3323	0.3365	0.5961	0.7351	0.1955	0.2631	0.2083	-0.8609	-1.0137	0.0227	Wdr18
chr7	9742955	9742975	-	TGCCTGAAGTTCACAGGTGA	0.2201	0.619	0.5447	0.6353	0.5347	0.6533	0.4816	0.0385	-0.2741	0.4537	Wdr18
chr7	9743022	9743042	-	CCTAACCTCACAGGTCTCCA	0.2574	0.5994	0.5883	0.2529	0.4404	0.609	0.5832	0.0151	-0.0108	0.3858	Wdr18
chr7	9747134	9747154	-	TGTCTAACCACGGCACCTAA	0.614	0.5263	0.6247	0.3242	0.3525	0.5144	0.3115	-0.1377	0.2818	0.76	Wdr18
chr7	9747876	9747896	-	CAATGGCGAGTACCTGCTGG	0.406	0.7254	0.6769	0.5439	0.5562	0.6323	0.6107	1.2106	0.6699	0.3252	Wdr18
chr7	9747921	9747941	-	CACCTATCGAGGCGGCCAAG	0.7791	0.5588	0.663	0.5092	0.5348	0.5374	0.391	0.2855	0.0604	0.3371	Wdr18
chr7	9747929	9747949	-	AACCTGCTCACCTATCGAGG	0.3521	0.7514	0.7102	0.4362	0.478	0.655	0.6084	0.8645	0.3536	0.617	Wdr18
chr7	9757923	9757943	-	GAGGGCAGGCGCCAGAGCTT	0.3245	0.2876	0.6595	0.6317	0.5611	0.5644	0.4205	0.1184	0.3986	0.0273	Arid3a
chr7	9758871	9758891	-	CCAGTGCTGCCTTCACACTT	0.446	0.6282	0.5731	0.4092	0.4032	0.431	0.4476	-0.5462	-0.0556	0.4602	Arid3a
chr7	9758965	9758985	-	GTGCTGGTGACGGAAAAGGG	0.4397	0.722	0.6758	0.8521	0.6342	0.7069	0.6622	1.0297	0.568	0.6812	Arid3a
chr7	9759033	9759053	-	CCACAGGCACTCCGGTGAAC	1.0	0.4409	0.598	0.4565	0.3081	0.4353	0.2706	-0.5191	-0.1874	0.1011	Arid3a
chr7	9775428	9775448	-	GGCGTCCCAGATGCCACCAC	0.3908	0.5604	0.6311	0.7481	0.6177	0.6075	0.6141	-0.3305	-0.4491	0.1927	Arid3a
chr7	9775467	9775487	-	TGAGCGCCTGGGACCTGGCC	0.3434	0.4461	0.7161	0.6532	0.3628	0.4016	0.2777	-0.9468	-1.0701	0.0993	Arid3a
chr7	9775514	9775534	-	ACTCAGACCTTCCGTGGAGA	0.4186	0.612	0.626	0.4421	0.3763	0.6193	0.5064	0.1909	-0.0313	0.3848	Arid3a
chr7	9776604	9776624	-	TCCGTCCTCTCCCGGGGGCT	0.2426	0.3808	0.5744	0.5709	0.3312	0.1735	0.1634	-1.5851	-1.9753	0.0427	Arid3a
chr7	9776612	9776632	-	TTGAGACATCCGTCCTCTCC	0.3168	0.3902	0.65	0.4731	0.4128	0.4974	0.4215	-0.4672	-0.2042	0.0101	Arid3a
chr7	9776636	9776656	-	GCCATGCGGGCTGCTGCCGC	0.4188	0.3032	0.6689	0.6026	0.4384	0.5959	0.5581	0.4884	-0.0912	0.0113	Arid3a
chr7	9776650	9776670	-	TGGCTGCACTGGCTGCCATG	0.2159	0.5751	0.7574	0.5348	0.6082	0.562	0.6253	-0.3255	-0.4503	0.2921	Arid3a
chr7	9786112	9786132	-	CTCGCCACCTGCGCCTGCTA	0.5842	0.3888	0.6595	0.5421	0.4674	0.6036	0.4079	0.1316	0.1903	0.0989	Kiss1r
chr7	9788377	9788397	-	ACCGTCACCAATTTCTACAT	0.6221	0.6039	0.5886	0.4544	0.2434	0.3977	0.3318	0.1888	0.5352	0.377	Kiss1r
chr7	9788446	9788466	-	CTAATGTTGCTGGGGCTAGT	0.3598	0.3807	0.6027	0.3501	0.1759	0.3314	0.1385	-0.8706	-0.4783	0.3756	Kiss1r
chr7	9788531	9788551	-	GGGCTGCGGTGTCAATGCCT	0.5638	0.5746	0.5731	0.7595	0.5016	0.5615	0.5321	-0.5093	-0.5536	0.191	Kiss1r
chr7	9788545	9788565	-	GCTTCGGGATGCCCGGGCTG	0.5277	0.4963	0.7332	0.8016	0.4717	0.3544	0.401	-0.7049	-1.06	0.2863	Kiss1r
chr7	9788552	9788572	-	GTCCAACGCTTCGGGATGCC	1.0	0.3859	0.5603	0.3365	0.4248	0.4656	0.4243	-1.019	-1.2815	0.0732	Kiss1r
chr7	9790486	9790506	-	CACAGCCTGGTCCCCGCGCT	0.3656	0.3077	0.6453	0.7643	0.5984	0.4216	0.3201	-0.8076	-0.7537	0.0261	R3hdm4
chr7	9794088	9794108	-	AGGTCCCCATCTTCCACCCC	0.2553	0.5365	0.5695	0.5358	0.606	0.6276	0.5424	0.6273	0.6834	0.0472	R3hdm4
chr7	9794561	9794581	-	GGTCCTCATCCTCCAAGTAA	0.5982	0.5798	0.5917	0.4455	0.3871	0.613	0.525	0.0943	0.2407	0.6351	R3hdm4
chr7	9794609	9794629	-	CTCTCCGCCGGTCCTCCCCG	0.4815	0.7194	0.6817	0.4716	0.5834	0.6642	0.5272	0.7389	-0.1003	0.5765	R3hdm4
chr7	9794621	9794641	-	TTCAGGCCCCACCTCTCCGC	0.4834	0.4771	0.6689	0.5045	0.4576	0.6511	0.5709	0.9865	0.8864	0.1977	R3hdm4
chr7	9794829	9794849	-	CACTCGTGGGGTGTGAAGAC	0.6388	0.4111	0.6072	0.51	0.4861	0.5206	0.354	-0.2896	-0.3508	0.0138	R3hdm4
chr7	9794867	9794887	-	TGAGCACGGACCGCAGGCGA	1.0	0.5607	0.5779	0.7187	0.6117	0.6639	0.6353	1.4506	0.908	0.2432	R3hdm4
chr7	9799706	9799726	-	GCGCAGGCCAGGGGCAGCGA	0.3977	0.2519	0.6452	0.6844	0.4999	0.6002	0.6609	0.2408	0.1688	0.1582	Med16
chr7	9800455	9800475	-	TTTGATCTGCCCGTCAGCAT	0.4502	0.5783	0.6733	0.7054	0.0	0.3703	0.5495	0.1788	0.2342	0.7212	Med16
chr7	9802699	9802719	-	GAGACGGGGAGAATTTCACC	0.4009	0.6574	0.6405	0.5322	0.475	0.6368	0.5715	0.2654	0.4385	0.1848	Med16
chr7	9802840	9802860	-	GTGCCACTCGGCCACGCAGC	0.6452	0.3742	0.6453	0.7225	0.3537	0.4749	0.5202	-0.0341	-0.1568	0.2576	Med16
chr7	9802852	9802872	-	CGATGTCGGCCAGTGCCACT	0.6709	0.5601	0.5837	0.4023	0.2424	0.354	0.357	-0.1548	0.1302	0.2244	Med16
chr7	9802866	9802886	-	ACCGCCTGTGAAGGCGATGT	0.824	0.602	0.5603	0.5486	0.5198	0.5155	0.5831	0.5135	0.4349	0.1851	Med16
chr7	9802905	9802925	-	TGCACTGCTGCCGTCCGCAG	0.3578	0.499	0.7008	0.7717	0.5643	0.65	0.632	0.7786	0.224	0.2629	Med16
chr7	9802978	9802998	-	GCAGGATCTCCGTGTCGATG	0.5662	0.6434	0.663	0.4568	0.4819	0.6744	0.6358	1.0131	0.4054	0.3303	Med16
chr7	9803035	9803055	-	TGGCGGGGAACCGGTCCTTG	0.3878	0.6648	0.6818	0.7705	0.7541	0.6192	0.4293	0.3819	0.041	0.431	Med16
chr7	9803044	9803064	-	GGTGTGTGATGGCGGGGAAC	0.4889	0.4251	0.659	0.5927	0.5799	0.6201	0.4453	-0.0803	0.0865	0.1091	Med16
chr7	9806114	9806134	-	GCAGTGCCACAGCTGATACA	0.2895	0.6032	0.6877	0.3919	0.4614	0.6599	0.7111	0.7807	1.0113	0.8691	Med16
chr7	9806136	9806156	-	GTGAGTGAGATGGGCAGTTT	0.2239	0.378	0.5791	0.8731	0.5328	0.4683	0.4583	-0.5501	0.0149	0.1364	Med16
chr7	9807860	9807880	-	AGGCCTTCATGGCTAAGATC	0.3962	0.4657	0.5684	0.5436	0.5135	0.6117	0.5247	0.084	0.8041	0.1665	Med16
chr7	9813616	9813636	-	TGACAGTGTCAATCATGGAC	0.4255	0.628	0.5447	0.3816	0.3964	0.6486	0.4736	0.6384	0.7056	0.2857	Cfd
chr7	9813666	9813686	-	TTGGGGCGTGGTCACTCATG	0.4158	0.5275	0.7385	0.8167	0.7167	0.644	0.5364	0.6364	0.3872	0.1017	Cfd
chr7	9813724	9813744	-	TGCCCTTGCAACGCGAGGAC	0.7535	0.4071	0.6311	0.4456	0.4854	0.5791	0.3319	-0.5432	-0.6608	0.106	Cfd
chr7	9814227	9814247	-	GTGAATGGCACGCACGTGTG	1.0	0.652	0.7197	0.8332	0.612	0.6651	0.6287	1.231	0.5639	0.2085	Cfd
chr7	9814307	9814327	-	CAGTTGCGCAGCCCCGAGGT	0.5075	0.5639	0.6214	0.67	0.5259	0.6095	0.5857	0.5304	0.4636	0.1581	Cfd
chr7	9818353	9818373	-	GTGCAGCGCATCTTTGAGAA	0.4451	0.5786	0.6405	0.6136	0.3591	0.5578	0.2608	-0.138	-0.3585	0.6597	Elane
chr7	9818400	9818420	-	GAGCCCATGACCTGCGGCGA	0.8781	0.4698	0.5603	0.7097	0.5804	0.626	0.4722	0.3841	-0.0172	0.1189	Elane
chr7	9818641	9818661	-	CCTTCATGGTGTCCCTGCAG	0.2238	0.6174	0.6813	0.7015	0.4387	0.6447	0.5605	0.1631	-0.0738	0.1191	Elane
chr7	9824064	9824084	-	TGCCCACGACCTGCTGAGCT	0.5282	0.485	0.6453	0.4413	0.4831	0.4809	0.4288	0.2064	-0.189	0.0796	Prtn3
chr7	9824778	9824798	-	ACGAGGCTCGGCCCCATTCT	0.828	0.4126	0.6831	0.5704	0.3812	0.2982	0.1415	-1.0396	0.0843	0.041	Prtn3
chr7	9824790	9824810	-	TAGTGGGTGGGCACGAGGCT	0.4018	0.5119	0.6214	0.6541	0.4666	0.5236	0.1895	-0.3444	-0.3521	0.1401	Prtn3
chr7	9830749	9830769	-	TCTCACGGTCGCCGATTCCT	1.0	0.451	0.5492	0.5068	0.3305	0.4005	0.256	-0.4923	-0.0466	0.351	Prtn3
chr7	9830798	9830818	-	CTGGGGAAGGCGAGATCCCG	0.4308	0.5433	0.6191	0.7325	0.6767	0.6866	0.5173	0.2819	-0.175	0.2129	Prtn3
chr7	9830827	9830847	-	CCCGGGGACCTGGGAGATCG	0.3212	0.5621	0.6333	0.6349	0.6477	0.6317	0.5714	0.1589	-0.4608	0.0462	Prtn3
chr7	9830845	9830865	-	TGCGCGAGCACGGTTGGTCC	0.7702	0.3548	0.7019	0.4822	0.506	0.6432	0.3897	-0.003	-0.2333	0.0289	Prtn3
chr7	9830855	9830875	-	CTGTGCGCCCTGCGCGAGCA	0.9726	0.4616	0.5742	0.7224	0.4192	0.5272	0.3624	-0.3493	-0.6108	0.2252	Prtn3
chr7	9830895	9830915	-	TCGCAATCCGGGTCCCTTCC	0.5231	0.3934	0.6642	0.5967	0.3732	0.3653	0.1838	-0.8383	-0.1038	0.0311	Prtn3
chr7	9830907	9830927	-	CCTGCGCGGGGATCGCAATC	1.0	0.3712	0.7252	0.5626	0.3473	0.3448	0.1762	-0.7742	-0.2354	0.0129	Prtn3
chr7	9830998	9831018	-	TGCGCGCTCTGCAGACCGCT	0.638	0.4824	0.5164	0.5452	0.5463	0.5737	0.2506	-0.275	-0.3876	0.238	Prtn3
chr7	9831031	9831051	-	CAGGCGCGGTGCGCGGCGCG	0.4588	0.4002	0.7669	0.7941	0.6046	0.4473	0.4246	0.1055	-0.5711	0.0339	Prtn3
chr7	9831128	9831148	-	CACGCGGCTCGCTCACCTGG	0.5643	0.523	0.6711	0.5858	0.6491	0.7005	0.4606	0.8129	0.1653	0.3284	Prtn3
chr7	9839793	9839813	-	CAGGTTACTCACGGAGGCCG	0.3534	0.5142	0.5341	0.646	0.5527	0.5956	0.5795	0.2612	-0.4853	0.4284	Plppr3
chr7	9839935	9839955	-	CCTCTACACCCCCTGGACCT	0.3341	0.5999	0.6733	0.341	0.3275	0.4786	0.5372	-0.0127	0.0972	0.166	Plppr3
chr7	9839998	9840018	-	CCACAAAGCGCACTGTGCGC	0.6918	0.5405	0.617	0.2848	0.0646	0.4905	0.4619	0.0128	-0.0518	0.2135	Plppr3
chr7	9840517	9840537	-	AACGTAGACAGCAGCGAAGG	0.5774	0.644	0.6158	0.6823	0.5777	0.6803	0.6442	0.7825	0.1139	0.1584	Plppr3
chr7	9840638	9840658	-	CTTTGTGGCGTCCGAGATAA	0.8277	0.4099	0.4875	0.7749	0.1717	0.4167	0.1418	-0.9284	-0.7187	0.2948	Plppr3
chr7	9840735	9840755	-	AGACGTCCACAGGGTGACTG	0.4372	0.7164	0.6771	0.595	0.5743	0.6474	0.6901	1.0114	0.3877	0.4796	Plppr3
chr7	9841179	9841199	-	GGCACACCCTCTAACCTCCC	0.3084	0.5819	0.6028	0.4154	0.5838	0.6615	0.6059	0.5667	0.7052	0.1478	Plppr3
chr7	9841328	9841348	-	CCAGCGAGGGCGTGCTGACC	0.5229	0.3491	0.6452	0.5066	0.4883	0.5412	0.331	-0.2162	-0.0136	0.001	Plppr3
chr7	9841361	9841381	-	CGTGGATAGTCATGTGTCGC	1.0	0.4955	0.5741	0.3877	0.3224	0.4958	0.2621	-0.2757	-0.4578	0.0476	Plppr3
chr7	9880543	9880563	-	AGAGGGCTTGGGCGGGCTGC	0.32	0.2254	0.6452	0.628	0.5625	0.4819	0.3948	-0.7148	-0.735	0.0101	Misp
chr7	9880580	9880600	-	ACTGGCCCAGGAGCGAGAGG	0.5756	0.581	0.7713	0.6657	0.5384	0.6091	0.5447	1.0734	0.5706	0.4639	Misp
chr7	9880676	9880696	-	AGCCGGGTCCATCCGTACAA	1.0	0.5663	0.6689	0.6288	0.5207	0.6054	0.6007	0.5241	0.6043	0.7462	Misp
chr7	9890641	9890661	-	CATGTATTCGGTGGAGATCA	0.3684	0.5362	0.5066	0.4833	0.441	0.5925	0.5872	0.4979	0.4352	0.146	Palm
chr7	9892150	9892170	-	TCCACACCGGTGCGGAGTCC	1.0	0.3652	0.6075	0.5062	0.4549	0.5387	0.3381	-0.2149	-0.1811	0.0107	Palm
chr7	9892158	9892178	-	ATCGAAAGTCCACACCGGTG	0.5423	0.6474	0.6725	0.7094	0.5321	0.6488	0.6439	0.754	0.3138	0.2722	Palm
chr7	9898788	9898808	-	CACCTTAGTCCAAGGCACTT	0.2613	0.5255	0.5319	0.3161	0.0772	0.2307	0.2929	-1.0619	-0.4623	0.1826	Palm
chr7	9917532	9917552	-	CGACCAGCGTCAGGCAGTCC	1.0	0.4986	0.5744	0.5157	0.4496	0.5332	0.4919	-0.1889	-0.0891	0.0468	Prss57
chr7	9917608	9917628	-	TCACCTTGGGTAGGGTCTAA	0.4785	0.4917	0.5603	0.368	0.3389	0.3185	0.1942	-0.5399	0.2829	0.1294	Prss57
chr7	9921937	9921957	-	CAGTCGCAATAGCCTCACAG	0.7024	0.7589	0.6958	0.5689	0.6194	0.711	0.687	1.0403	0.6347	0.5722	Prss57
chr7	9921982	9922002	-	GCGGCACCGGGTGCCCGCCA	0.5308	0.4238	0.6595	0.8774	0.5562	0.4275	0.2737	-0.646	-0.7535	0.1023	Prss57
chr7	9921995	9922015	-	CCCAGCCAGATACGCGGCAC	0.913	0.4391	0.5461	0.7044	0.5915	0.6131	0.5496	0.0536	-0.2559	0.0485	Prss57
chr7	9922001	9922021	-	CGGAGCCCCAGCCAGATACG	0.7249	0.6606	0.715	0.6099	0.6677	0.6807	0.7235	0.9427	0.3662	0.7329	Prss57
chr7	9922021	9922041	-	AGGCTCCTCAAAGTCAGACA	0.4168	0.6966	0.6028	0.5578	0.4475	0.6466	0.6451	0.9756	0.8914	0.6212	Prss57
chr7	9926105	9926125	-	GACCTGCGCGTCATGTACCG	1.0	0.6825	0.7244	0.4503	0.5902	0.674	0.7048	0.7342	-0.0804	0.9087	Fstl3
chr7	9926135	9926155	-	CTGCGCACCGCGCGCTGTCG	1.0	0.4306	0.7055	0.6821	0.4242	0.5012	0.28	-0.3054	-1.0547	0.0328	Fstl3
chr7	9926192	9926212	-	CCCGCGGGCTTCCAGGTCTG	0.2835	0.5991	0.7385	0.701	0.6237	0.5706	0.6123	0.1193	-0.4345	0.0377	Fstl3
chr7	9926208	9926228	-	CAACTGCGAGGGGGTTCCCG	1.0	0.5354	0.7149	0.5348	0.5311	0.552	0.5423	0.0766	-0.2604	0.1131	Fstl3
chr7	9926285	9926305	-	TCTTGCGACGGAGTGGAGTG	0.7529	0.6261	0.6955	0.5506	0.4315	0.5784	0.633	0.5933	-0.0125	0.1333	Fstl3
chr7	9927843	9927863	-	CGGGAGGAGTGCTGCGCTTC	0.7753	0.3567	0.5838	0.7491	0.5206	0.4054	0.2616	-0.6164	-0.2728	0.0026	Fstl3
chr7	9929116	9929136	-	CGTGGGCGCCGTGATGGGCT	0.6116	0.3001	0.7252	0.5599	0.5585	0.5772	0.319	-0.2766	-0.4391	0.0427	Fstl3
chr7	9939574	9939594	-	CCGGGTCTCACCGGCAGGCG	0.6043	0.5763	0.6441	0.8893	0.6248	0.4739	0.4141	-0.0897	-0.957	0.2538	Rnf126
chr7	9943954	9943974	-	GACGCACCTCAAATGGCTGC	0.8087	0.4947	0.6028	0.3329	0.2719	0.5739	0.4285	0.3735	0.0258	0.2234	Rnf126
chr7	9944316	9944336	-	CATGCCGGCCAGTGGCCCGC	1.0	0.3964	0.6638	0.5527	0.1592	0.3583	0.4156	-0.7553	-0.8415	0.091	Rnf126
chr7	9944331	9944351	-	GCGTGGGGACGCCTTCATGC	0.6368	0.5483	0.6214	0.4469	0.518	0.551	0.4734	-0.0971	-0.0117	0.4007	Rnf126
chr7	9948573	9948593	-	CGGGAGCGCATCGAGGAGAA	0.5426	0.5408	0.6547	0.7766	0.6197	0.6497	0.5349	0.3035	0.2432	0.1311	Fgf22
chr7	9948593	9948613	-	ACTCTGTGGACTGTAGGTTC	0.4513	0.4383	0.6011	0.6046	0.4495	0.5158	0.5933	0.181	0.3873	0.0499	Fgf22
chr7	9948702	9948722	-	CAGGGGCCGCCTCTATGGGT	0.6652	0.5659	0.6014	0.7077	0.6252	0.6481	0.6099	0.7973	0.8755	0.1922	Fgf22
chr7	9950137	9950157	-	CAGGGGACGCGTTGGCGACA	0.6795	0.5314	0.598	0.5253	0.5425	0.6169	0.4074	0.0776	0.0183	0.0214	Fgf22
chr7	9950163	9950183	-	TGCGTGTGGATCCTGGTGGT	0.2753	0.4901	0.6405	0.6028	0.6501	0.6598	0.5019	0.4107	0.2065	0.034	Fgf22
chr7	9950248	9950268	-	CGGGCACCGGGAGCCCCGGG	0.3679	0.2997	0.7292	1.0042	0.5357	0.233	0.3005	-0.1852	-0.3456	0.1452	Fgf22
chr7	9962035	9962055	-	CCGCCCGGAGCTGCCGCACC	0.9669	0.2321	0.6595	0.7636	0.5803	0.5651	0.3196	-0.567	-0.5795	0.013	Polrmt
chr7	9962050	9962070	-	TCTCAGGAGCGCCCTCCGCC	0.2468	0.4837	0.7252	0.4462	0.3528	0.4332	0.4518	0.0509	-0.1028	0.5583	Polrmt
chr7	9962230	9962250	-	CCAGCTTCTTGCTCCGGATC	0.6806	0.3401	0.617	0.5238	0.4986	0.514	0.2697	-0.3658	-0.0306	0.0203	Polrmt
chr7	9962328	9962348	-	GGAGCCGAGCTTCGCCAGGA	1.0	0.5751	0.5744	0.6474	0.5955	0.6752	0.5252	0.5443	0.3816	0.2363	Polrmt
chr7	9962350	9962370	-	TGGCCGGGGTCCCTGCCTCA	0.2717	0.4866	0.6831	0.694	0.5997	0.4826	0.4607	-0.5341	-0.4768	0.0603	Polrmt
chr7	9962366	9962386	-	GCCTTGGCTTTCGTCCTGGC	0.3363	0.4002	0.5789	0.5247	0.4498	0.5744	0.378	-0.7833	-1.006	0.1406	Polrmt
chr7	9962563	9962583	-	GCGAGCTGGGCCTCACCTTG	0.4111	0.5514	0.6334	0.5285	0.7078	0.6468	0.3924	0.1738	-0.1877	0.0282	Polrmt
chr7	9963501	9963521	-	GCGTCCCATGCACTGGAGTG	0.4954	0.6525	0.6392	0.7724	0.5996	0.6169	0.672	0.8798	0.2692	0.2802	Polrmt
chr7	9963701	9963721	-	CTGCTCTCAGGAGCGCGGCC	0.2765	0.5128	0.6311	0.6078	0.3156	0.3981	0.2637	-0.5976	-0.7834	0.1774	Polrmt
chr7	9963706	9963726	-	GACCACTGCTCTCAGGAGCG	0.223	0.6105	0.6866	0.4068	0.4887	0.5206	0.628	0.4982	-0.4044	0.4516	Polrmt
chr7	9963753	9963773	-	ACCAGGTTCGAGGCCTGTGG	0.2866	0.6067	0.7574	0.7962	0.6012	0.6313	0.589	1.0347	0.6432	0.4946	Polrmt
chr7	9963784	9963804	-	ATAGAAGTCCTTGAGCAGCA	0.3696	0.6754	0.6028	0.5559	0.4558	0.6661	0.7211	0.7874	0.6377	0.7958	Polrmt
chr7	9965021	9965041	-	TCGCTGAGCAGGCACAGGAA	0.2435	0.5668	0.6877	0.6408	0.5272	0.6313	0.5917	0.3473	0.5365	0.2929	Polrmt
chr7	9965301	9965321	-	GGGTGTCGGAAGCCAGCAGC	0.2577	0.4968	0.5351	0.7259	0.6124	0.6485	0.5402	0.5629	0.4578	0.0675	Polrmt
chr7	9965649	9965669	-	CACTGCCTGCACCAGCAACT	0.4178	0.6198	0.5837	0.3982	0.2404	0.3535	0.4607	-0.4643	-0.0578	0.2448	Polrmt
chr7	9965695	9965715	-	TGAAGTTCTGAGCACCGTGC	0.5887	0.487	0.6358	0.6447	0.4376	0.6675	0.4179	0.2186	0.2363	0.3093	Polrmt
chr7	9965746	9965766	-	GCCTCACCTGGCGGTAGCTG	0.7739	0.5159	0.5966	0.6569	0.559	0.6322	0.6657	0.6384	-0.0481	0.3517	Polrmt
chr7	9966350	9966370	-	GGCCGTGGTGCTTCGGAACG	0.7761	0.4664	0.7008	0.6217	0.6106	0.6219	0.4491	-0.0365	-0.8442	0.0977	Polrmt
chr7	9966357	9966377	-	CTTGGCTGGCCGTGGTGCTT	0.3886	0.3578	0.6638	0.5478	0.2958	0.3913	0.2772	-0.6025	-0.5473	0.0219	Polrmt
chr7	9966556	9966576	-	GGCACGGGTAAGTGCGGCCT	0.5051	0.4207	0.6027	0.7033	0.4892	0.4258	0.4261	-0.8454	-1.1677	0.0795	Polrmt
chr7	9966562	9966582	-	GCGGCGGGCACGGGTAAGTG	0.5132	0.5867	0.7291	0.754	0.6346	0.6578	0.5111	0.7056	0.1263	0.1787	Polrmt
chr7	9966572	9966592	-	TGGTTGAAGTGCGGCGGGCA	0.9805	0.4255	0.5222	0.6427	0.5495	0.6051	0.2822	-1.0631	-1.457	0.0401	Polrmt
chr7	9966578	9966598	-	CCGAGGTGGTTGAAGTGCGG	0.8193	0.5657	0.729	0.641	0.6182	0.6644	0.5439	0.6035	0.2478	0.1422	Polrmt
chr7	9966581	9966601	-	CTGCCGAGGTGGTTGAAGTG	0.5206	0.6495	0.7574	0.8348	0.6322	0.6551	0.6986	0.4241	-0.0024	0.1183	Polrmt
chr7	9972174	9972194	-	ATCATCCGAGAGGGGACCAT	0.4491	0.5288	0.5933	0.6959	0.5406	0.5772	0.4806	-0.1853	0.0293	0.2319	Hcn2
chr7	9972299	9972319	-	AGATTGTGAACTTCAACTGC	0.4666	0.5873	0.4831	0.1807	0.2338	0.6264	0.5948	0.5449	0.5631	0.3379	Hcn2
chr7	9975216	9975236	-	AGCATCCTGGGGGAACTCAA	0.2284	0.5842	0.5826	0.5576	0.5636	0.591	0.4357	-0.179	0.0938	0.2865	Hcn2
chr7	9975266	9975286	-	TCCACGATTACTATGAACAC	0.766	0.695	0.598	0.388	0.5758	0.7118	0.7408	1.0685	0.9226	0.3367	Hcn2
chr7	9976780	9976800	-	TATGTTCATTGGGCACGCCA	0.5266	0.6214	0.6106	0.5243	0.5025	0.6853	0.6163	0.6941	0.4729	0.6867	Hcn2
chr7	9976874	9976894	-	TGCTCTGTATTGGCTACGGG	0.4894	0.6528	0.658	0.588	0.4611	0.6485	0.5606	0.6615	-0.046	0.8348	Hcn2
chr7	9979301	9979321	-	GACCTACGACCTGGCAAGCG	0.8089	0.6127	0.6299	0.5632	0.5514	0.6092	0.7035	1.0358	0.0772	0.4015	Hcn2
chr7	9980750	9980770	-	TGCGGTTGCTGCGGCTATCC	0.9608	0.3572	0.5744	0.5059	0.4366	0.4015	0.2371	-0.5588	-0.2405	0.0157	Hcn2
chr7	9980818	9980838	-	CGACTCCGAGGTCTACAAGA	0.4663	0.6762	0.5495	0.3431	0.5306	0.6907	0.6345	0.6013	0.6288	0.5646	Hcn2
chr7	9980979	9980999	-	TTGGTGCTGAACTTTCGCAC	0.8639	0.6501	0.6263	0.7136	0.493	0.6629	0.6505	0.3708	0.3545	0.3706	Hcn2
chr7	9981052	9981072	-	TTTCTTCAAGGACGAGACCA	0.5546	0.6818	0.5066	0.4769	0.2281	0.5797	0.5593	0.5017	0.2431	0.5271	Hcn2
chr7	9988289	9988309	-	GCAGGAACGCGTGAAGTCGG	0.6033	0.5422	0.6192	0.7972	0.6327	0.7249	0.558	0.8162	0.0658	0.4775	Hcn2
chr7	9988292	9988312	-	CGAGCAGGAACGCGTGAAGT	0.972	0.5127	0.6075	0.582	0.4916	0.6057	0.2937	0.1714	0.1956	0.2161	Hcn2
chr7	9988367	9988387	-	ATTCGGGGCGCTCCTGCAGC	0.6535	0.2929	0.7394	0.561	0.1668	0.4994	0.2468	-0.5079	-0.5372	0.0945	Hcn2
chr7	9988384	9988404	-	AGCTTCCTGCAGCGCCAATT	0.6241	0.1958	0.5458	0.5622	0.1662	0.2381	0.0926	-1.2018	-0.2325	0.0471	Hcn2
chr7	9988469	9988489	-	CGGGGCGGCCTCGGGGCCCG	0.3296	0.23	0.6725	0.9542	0.7222	0.3908	0.3017	-0.4163	-0.9236	0.082	Hcn2
chr7	9988478	9988498	-	CTCATGTCGCGGGGCGGCCT	0.9403	0.2514	0.631	0.5476	0.196	0.2579	0.1069	-1.4882	-1.5757	0.0121	Hcn2
chr7	9988484	9988504	-	TTCGTTCTCATGTCGCGGGG	1.0	0.6239	0.7055	0.6643	0.2325	0.5531	0.2937	-0.201	-0.7657	0.4232	Hcn2
chr7	9988489	9988509	-	AAGGTTTCGTTCTCATGTCG	0.646	0.5606	0.5908	0.5686	0.4196	0.637	0.506	0.0737	-0.2494	0.2313	Hcn2
chr7	9988552	9988572	-	GCGAATGGCGAGTGCGGGCG	0.7221	0.2657	0.6488	0.7585	0.5493	0.5868	0.3328	-0.2923	-0.9199	0.2154	Hcn2
chr7	9988558	9988578	-	GGCGGCGCGAATGGCGAGTG	1.0	0.4113	0.6441	0.7434	0.644	0.6565	0.4401	-0.1253	-0.825	0.0288	Hcn2
chr7	9988576	9988596	-	ACTCCTGGCGCGGCCAAGGG	0.5973	0.5737	0.8185	0.8121	0.5212	0.54	0.4732	0.431	-0.0862	0.2763	Hcn2
chr7	9988623	9988643	-	ACGAGCCCGGCCCGCGCTCC	0.6954	0.2358	0.6028	0.7444	0.5349	0.3987	0.3347	-1.006	-0.9718	0.0048	Hcn2
chr7	9988636	9988656	-	CCGGAGTCGGCGGACGAGCC	0.85	0.3416	0.7019	0.7482	0.3882	0.2753	0.2998	-1.0189	-1.3211	0.0139	Hcn2
chr7	9988646	9988666	-	CCCCTCGCACCCGGAGTCGG	0.9449	0.5292	0.5767	0.6378	0.6286	0.6644	0.5555	0.9368	-0.14	0.1113	Hcn2
chr7	9988649	9988669	-	GACCCCCTCGCACCCGGAGT	0.6788	0.5258	0.6595	0.545	0.5649	0.5958	0.2213	0.5192	0.3116	0.0591	Hcn2
chr7	9988655	9988675	-	CCCCACGACCCCCTCGCACC	0.7944	0.5026	0.6453	0.4634	0.4969	0.6099	0.5124	0.5689	0.3216	0.0248	Hcn2
chr7	9996179	9996199	-	CTGACCGCAACCACCTGACC	0.4209	0.5334	0.6311	0.3784	0.5056	0.6343	0.4976	0.5254	0.6562	0.0658	Bsg
chr7	9996433	9996453	-	AATGTCCCAGGAGCAGTGGG	0.2126	0.5471	0.6755	0.7275	0.5032	0.5604	0.5684	0.6334	0.2434	0.3589	Bsg
chr7	10000232	10000252	-	TGGCCAAGGCGCCTGCGCGG	0.4434	0.4753	0.715	0.7506	0.505	0.6686	0.5797	0.728	0.2356	0.0811	Bsg
chr7	10000235	10000255	-	GAGTGGCCAAGGCGCCTGCG	0.5784	0.5782	0.6532	0.7736	0.6693	0.6476	0.6656	1.0794	0.3522	0.4872	Bsg
chr7	10011902	10011922	-	AGAAGGCTCCCGGTGTAGCA	0.5543	0.6627	0.7019	0.5266	0.3953	0.5824	0.7247	0.6864	0.7352	0.7988	Gzmm
chr7	10012088	10012108	-	ACCTGGCCCTGCTTAAGGTG	0.3216	0.6472	0.5953	0.5791	0.6086	0.6545	0.6838	0.634	0.1511	0.3718	Gzmm
chr7	10022805	10022825	-	CCCAACACCTACTATGAGGG	0.4041	0.7305	0.6583	0.4315	0.5319	0.6219	0.6411	0.7187	-0.2008	0.5154	Cdc34
chr7	10030459	10030479	-	AAGCGAGTTTGCAGGGACGG	0.9182	0.5747	0.6158	0.8406	0.5797	0.635	0.4362	-0.0015	-0.4073	0.1583	Tpgs1
chr7	10030531	10030551	-	TATGAGTGCCTGAGTGCGAG	0.3832	0.6018	0.7287	0.599	0.3498	0.6468	0.5234	0.4798	-0.1661	0.6627	Tpgs1
chr7	10034947	10034967	-	GCTCACCACTCGCAGAGGTG	0.3697	0.6013	0.776	0.5471	0.5418	0.6367	0.604	0.35	0.2188	0.4595	Tpgs1
chr7	10035046	10035066	-	GGTTTGCGCTCGCCGGCCAA	0.8011	0.5174	0.6966	0.7134	0.5032	0.6707	0.453	-0.0243	-0.3775	0.28	Tpgs1
chr7	10035053	10035073	-	GAACATGGGTTTGCGCTCGC	0.6225	0.5758	0.617	0.5553	0.3731	0.5018	0.3049	-0.6062	-0.4736	0.0429	Tpgs1
chr7	10035155	10035175	-	CCTACGGCAGGTTGGCGTGA	1.0	0.5543	0.626	0.4658	0.4323	0.6018	0.5428	0.1811	0.1516	0.2071	Tpgs1
chr7	10035171	10035191	-	AGAGCGAGGAGGATTTCCTA	0.2438	0.5641	0.6877	0.6459	0.5568	0.6541	0.6709	0.5926	1.0502	0.3245	Tpgs1
chr7	10035206	10035226	-	CCGGACGTCGGTGTCTCAGG	0.804	0.63	0.7008	0.871	0.6907	0.6661	0.62	0.9973	0.4319	0.3091	Tpgs1
chr7	10035218	10035238	-	CCCAGACAGTGGCCGGACGT	0.6589	0.5901	0.6642	0.7389	0.5881	0.6229	0.5417	0.2297	0.079	0.1449	Tpgs1
chr7	10035225	10035245	-	CCAATTTCCCAGACAGTGGC	0.3011	0.5359	0.5542	0.3828	0.2026	0.5425	0.3701	-0.1852	-0.4626	0.4519	Tpgs1
chr7	10035248	10035268	-	ACGGCCGGCAGTAGCACCAG	0.8175	0.6219	0.6441	0.841	0.6503	0.6734	0.6809	0.9217	0.3744	0.2134	Tpgs1
chr7	10035263	10035283	-	GGCAGTGGAGAAACGACGGC	0.4453	0.6245	0.6028	0.6449	0.5743	0.6507	0.5309	0.4787	0.1468	0.626	Tpgs1
chr7	10035267	10035287	-	TGGCGGCAGTGGAGAAACGA	0.5299	0.6974	0.5494	0.7215	0.6198	0.715	0.7384	1.239	0.9263	0.6171	Tpgs1
chr7	10038827	10038847	-	CGGAGTTCCTTGTACCTGGA	0.4272	0.5773	0.6216	0.6824	0.602	0.6933	0.4026	-0.3467	-0.5253	0.3091	Madcam1
chr7	10039294	10039314	-	CCTGTGACAAGGATATAGCC	0.4161	0.6486	0.6199	0.4178	0.3058	0.5212	0.5822	-0.0131	0.0484	0.5398	Madcam1
chr7	10059676	10059696	-	TCCACAGGACTTCCTCAGTC	0.2558	0.5317	0.617	0.4941	0.5195	0.4942	0.4853	-0.087	0.3017	0.1174	Odf3l2
chr7	10060636	10060656	-	TTGACGTAGCCAACGGTGGA	0.7766	0.5858	0.6405	0.5893	0.3449	0.6193	0.5662	0.2927	-0.1091	0.3474	Odf3l2
chr7	10060643	10060663	-	ATCGTGATTGACGTAGCCAA	0.8095	0.7247	0.5447	0.7866	0.5132	0.6626	0.6319	0.8718	0.5346	0.5398	Odf3l2
chr7	10062700	10062720	-	CGGCCAAAGCGAGTAACTTT	0.7836	0.3174	0.5354	0.5194	0.3525	0.364	0.1817	-1.4449	-0.7677	0.1125	Odf3l2
chr7	10062720	10062740	-	AGTAGGCAGGGGGACAGCTA	0.3828	0.5151	0.7441	0.5822	0.5633	0.6478	0.5902	0.4004	0.7207	0.2238	Odf3l2
chr7	10066845	10066865	-	AACTTCCACTGCGGCATGCG	0.6705	0.5591	0.5825	0.4651	0.5034	0.5779	0.6827	0.6902	0.013	0.4384	Shc2
chr7	10066854	10066874	-	GGCGCCGCGAACTTCCACTG	1.0	0.6374	0.7008	0.7426	0.6696	0.7324	0.7177	1.0394	0.1876	0.4184	Shc2
chr7	10066876	10066896	-	ACCGCGGCCCAGGAAGCTAC	0.5856	0.4122	0.6345	0.5301	0.4914	0.6051	0.5041	-0.0239	0.0843	0.0921	Shc2
chr7	10066939	10066959	-	CAGCGCGGGGACCCCAGGCT	0.4235	0.3416	0.6737	0.7464	0.5063	0.2928	0.1024	-0.5926	-0.5279	0.0077	Shc2
chr7	10066954	10066974	-	ACCCAGCACGGCGGCCAGCG	0.5128	0.5101	0.6818	0.5666	0.5124	0.5275	0.4445	0.2329	-0.4402	0.0874	Shc2
chr7	10066963	10066983	-	TTCGCAGGCACCCAGCACGG	0.4497	0.5974	0.715	0.7079	0.5456	0.6858	0.7277	1.2169	0.5151	0.5933	Shc2
chr7	10066966	10066986	-	CGGTTCGCAGGCACCCAGCA	0.4374	0.4792	0.5837	0.7232	0.5479	0.5367	0.496	0.2625	0.0462	0.2014	Shc2
chr7	10067007	10067027	-	CAGCGGCCGAGAGCTGGTAG	0.4457	0.567	0.7527	0.7578	0.6217	0.6189	0.4795	0.8046	0.489	0.3209	Shc2
chr7	10067024	10067044	-	GCGACCCCGAGCCCCGGCAG	0.8653	0.3856	0.7292	0.8104	0.6185	0.5913	0.4662	0.6014	-0.0475	0.4707	Shc2
chr7	10067065	10067085	-	CACCCACTCGTCGGCGACGT	0.8761	0.4813	0.5744	0.611	0.5357	0.5807	0.2771	-0.1951	-0.4628	0.1209	Shc2
chr7	10067113	10067133	-	GGGGTGCAGCCAGCCGTGCG	0.7003	0.5954	0.7385	0.5961	0.6467	0.669	0.5891	0.5867	-0.0383	0.1167	Shc2
chr7	10067155	10067175	-	CCGAACGATGTAAGAGACCC	1.0	0.606	0.4361	0.5655	0.6001	0.6698	0.5962	0.5163	0.1436	0.1213	Shc2
chr7	10074388	10074408	-	AATCCAGGGAGCGCATAGAT	0.3951	0.5136	0.6201	0.6108	0.3569	0.3678	0.4972	-0.1225	0.6527	0.2351	Shc2
chr7	10076223	10076243	-	GTTGACTGAGATGCTCATGC	0.5475	0.6595	0.6591	0.3306	0.4204	0.6619	0.7006	1.0032	1.1648	0.4523	Shc2
chr7	10076277	10076297	-	GGCTCCCACCTGACGGGTAG	0.5959	0.4664	0.6864	0.4686	0.5413	0.6194	0.2867	-0.7694	-0.9998	0.0616	Shc2
chr7	10076284	10076304	-	GGGCGGCGGCTCCCACCTGA	0.5797	0.4937	0.6156	0.5999	0.6838	0.6294	0.3916	0.3424	0.3541	0.0775	Shc2
chr7	10079067	10079087	-	CCATCTTACCGTGTCGCCAC	0.9068	0.5843	0.5553	0.679	0.4265	0.6084	0.5475	0.5726	0.2872	0.1021	Shc2
chr7	10079211	10079231	-	GGCCACATAGGCCACGTAAT	0.7315	0.4503	0.617	0.4456	0.3491	0.231	0.2104	-0.5218	0.3931	0.4399	Shc2
chr7	10092946	10092966	-	AAGAAGTCGGGGATCTTGTC	0.4471	0.4941	0.6736	0.6172	0.4014	0.5008	0.4489	-0.0776	0.5172	0.1387	C2cd4c
chr7	10092959	10092979	-	CTTGGGCGGGATGAAGAAGT	0.4205	0.5719	0.6294	0.7419	0.533	0.6144	0.4786	0.1746	0.1692	0.0939	C2cd4c
chr7	10093093	10093113	-	CTCTCTGAGGCCAACTTGAC	0.4354	0.5383	0.5695	0.4575	0.356	0.3851	0.2415	-0.3304	-0.0702	0.0793	C2cd4c
chr7	10093277	10093297	-	GCGCCTGGTGTGGGGGCTCT	0.4408	0.4439	0.6075	0.7615	0.5103	0.2082	0.056	-0.8959	-0.859	0.0192	C2cd4c
chr7	10093407	10093427	-	TCAGGCCACCCCCAACCTCC	0.2089	0.4817	0.5779	0.3274	0.5535	0.5903	0.4469	0.1965	0.3521	0.122	C2cd4c
chr7	10093624	10093644	-	CGGACACCTGGGCTGGTGTC	0.3743	0.453	0.6642	0.8977	0.5403	0.3892	0.5108	-0.4284	-0.3657	0.0584	C2cd4c
chr7	10127691	10127711	-	ATCCTCCAGATTGGAGACCT	0.2678	0.5246	0.4645	0.5451	0.5583	0.5553	0.5003	-0.3229	-0.3193	0.0915	Theg
chr7	10129975	10129995	-	TTGAAAGCTCCTCCACGCGG	0.8036	0.5929	0.605	0.5979	0.2972	0.6573	0.555	0.6009	-0.0463	0.4626	Theg
chr7	10129978	10129998	-	GCCTTGAAAGCTCCTCCACG	0.3941	0.7226	0.6485	0.3639	0.5711	0.6791	0.6342	1.0202	0.3164	0.7349	Theg
chr7	10130934	10130954	-	GGGTAGCCAGTCGCTTCAGC	0.7413	0.5277	0.6072	0.5041	0.4302	0.6004	0.4207	-0.0294	0.1217	0.346	Theg
chr7	10130956	10130976	-	CAGATGTTATTGCGAATCTT	0.5172	0.3973	0.4927	0.5013	0.298	0.3624	0.1153	-1.2188	-0.7601	0.1371	Theg
chr7	10153623	10153643	-	CGGTGCCGCGCGCTTATTGG	1.0	0.4671	0.7147	0.6198	0.6244	0.6206	0.5203	0.0239	-0.296	0.2154	Mier2
chr7	10153643	10153663	-	GCCGCGCGGGTCCCCGGATG	0.5714	0.3666	0.7669	0.7374	0.6191	0.6107	0.2608	0.283	-0.133	0.0064	Mier2
chr7	10153668	10153688	-	CCGAGCGTGCGCGCGGGAGG	0.6073	0.3826	0.7292	0.9368	0.5559	0.5561	0.3335	-0.2493	-0.4724	0.0782	Mier2
chr7	10153675	10153695	-	GCCATGGCCGAGCGTGCGCG	0.6831	0.49	0.7007	0.6134	0.2468	0.5717	0.5216	0.4694	-0.5637	0.7434	Mier2
chr7	10153833	10153853	-	CGAGATGGAGGGGGGGTCGT	0.5467	0.4266	0.6075	0.6916	0.5134	0.4531	0.2345	-0.8941	-0.7418	0.0419	Mier2
chr7	10158976	10158996	-	AGTGAGGTGAAACTGATGGT	0.3369	0.6871	0.6685	0.5888	0.6106	0.745	0.7512	1.396	1.3463	0.7541	Mier2
chr7	10160348	10160368	-	AAGGGCGTCCTCTTCGGTGT	1.0	0.5579	0.6311	0.7431	0.6024	0.6435	0.5863	0.7155	0.5019	0.155	Mier2
chr7	10160354	10160374	-	GGCGGGAAGGGCGTCCTCTT	0.6647	0.3701	0.6689	0.8374	0.5409	0.4134	0.1191	-0.9897	-0.2727	0.0274	Mier2
chr7	10160372	10160392	-	CACCTTCTTGCACTTGTTGG	0.2489	0.4279	0.6725	0.4839	0.3394	0.5552	0.3759	-0.5018	-0.9292	0.133	Mier2
chr7	10160793	10160813	-	ACTTACTCTTGTCACAATGT	0.5551	0.6073	0.5833	0.2839	0.0953	0.5154	0.6114	-0.0178	0.2332	0.2223	Mier2
chr7	10178956	10178976	-	TGTCTGGACGGTATGGGTAG	0.5756	0.6037	0.7524	0.6931	0.6192	0.6427	0.4213	0.0323	-0.0484	0.4459	Plpp2
chr7	10179306	10179326	-	CCAAGAAACTGGGTCGAAGA	0.5928	0.5402	0.6358	0.5324	0.387	0.6024	0.4055	-0.2077	-0.2779	0.2727	Plpp2
chr7	10179351	10179371	-	CGTAGCCAGAGCAGTTGACC	0.4377	0.6081	0.6024	0.3968	0.5662	0.6989	0.5702	0.7279	0.8368	0.0843	Plpp2
chr7	10179413	10179433	-	AGCCAATACTCACCTGGCCT	0.4152	0.5066	0.6028	0.2989	0.2511	0.3573	0.4811	-0.4181	-0.484	0.2693	Plpp2
chr7	10516031	10516051	-	TACACAGCTTTTTGGTATTA	0.3781	0.1999	0.5177	0.4293	0.1608	0.2658	0.0517	-1.9411	-1.5377	0.0292	Olr1075
chr7	10848815	10848835	-	CGGAACCCCTTTCCCTTCAT	0.3255	0.4521	0.617	0.682	0.4223	0.3853	0.2056	-1.0294	-0.4866	0.1655	Slc1a6
chr7	10848893	10848913	-	TACACGCTGACTGTCATTGT	0.5818	0.4869	0.6405	0.4285	0.4843	0.5472	0.5494	0.2238	0.6602	0.1491	Slc1a6
chr7	10854829	10854849	-	GTGGCCTTCGGGCTGGTCAT	0.5364	0.4322	0.6784	0.7367	0.5316	0.4235	0.38	-0.233	-0.0044	0.2907	Slc1a6
chr7	10854951	10854971	-	GCATCCTGGAAAATGTCACC	0.3172	0.596	0.5411	0.2502	0.3295	0.606	0.4931	0.2469	0.3697	0.2991	Slc1a6
chr7	10855027	10855047	-	ACGATTGTAAGGACAGACAA	0.3641	0.687	0.54	0.5957	0.5474	0.6666	0.6062	0.4852	0.3709	0.6635	Slc1a6
chr7	10858540	10858560	-	ACCGTCATTGCAGTTTTCAT	0.6338	0.4685	0.6028	0.4702	0.3244	0.3458	0.2268	-1.2001	-0.8402	0.2256	Slc1a6
chr7	10902358	10902378	-	TGCCTCCTTCCCACAGCGAT	0.5339	0.5578	0.5495	0.5487	0.4039	0.5143	0.3362	-0.237	-0.1668	0.1848	Ccdc105
chr7	10902440	10902460	-	AGGGTTCCATGTAGGCGGCA	0.8202	0.5903	0.5319	0.5576	0.561	0.6374	0.4998	0.2341	-0.1039	0.1575	Ccdc105
chr7	10902517	10902537	-	CCATAGCGTGACGCCTTCGC	1.0	0.4514	0.6072	0.4857	0.3275	0.5507	0.4579	0.1127	0.2722	0.27	Ccdc105
chr7	10902558	10902578	-	GGTAGGCGCGCGTACCAGGC	0.8044	0.3686	0.7441	0.5601	0.6019	0.6286	0.4953	-0.1147	-0.1181	0.0795	Ccdc105
chr7	10902579	10902599	-	GCGTCGCGGTGCATAGGCAG	1.0	0.506	0.5953	0.8346	0.6012	0.6605	0.6003	1.1107	0.3453	0.566	Ccdc105
chr7	10902593	10902613	-	TTTGCTGGGCACGCGCGTCG	1.0	0.5446	0.7713	0.7647	0.0157	0.4835	0.4829	0.6608	-0.1603	0.2019	Ccdc105
chr7	10902616	10902636	-	GTGCGCGTGCACCACCTCGG	0.985	0.6434	0.715	0.9167	0.6844	0.65	0.6322	1.1201	0.3465	0.5082	Ccdc105
chr7	10902619	10902639	-	CGCGTGCGCGTGCACCACCT	0.9574	0.4468	0.7019	0.6868	0.4904	0.3591	0.327	-0.3905	-0.3058	0.1461	Ccdc105
chr7	10902661	10902681	-	CTGCGCGCGGCCCAGGCGGG	0.5348	0.3083	0.7433	0.9671	0.5421	0.401	0.3086	-0.2527	-0.6296	0.0308	Ccdc105
chr7	10902665	10902685	-	GGTGCTGCGCGCGGCCCAGG	0.4566	0.4991	0.7146	0.7895	0.5807	0.6063	0.4986	-0.2301	-0.4596	0.3796	Ccdc105
chr7	10902674	10902694	-	CATTGATCTGGTGCTGCGCG	0.8491	0.5457	0.6813	0.5898	0.1926	0.5548	0.3775	0.4382	-0.5087	0.6342	Ccdc105
chr7	10902737	10902757	-	TGCGCACCTCGCTGAGCCTG	0.9287	0.5657	0.5625	0.6897	0.4942	0.6338	0.534	0.564	-0.1867	0.0899	Ccdc105
chr7	10902803	10902823	-	GCACCTTCTCACATTTGGGT	0.294	0.6052	0.6028	0.3562	0.2131	0.6196	0.4601	0.4672	0.4322	0.5683	Ccdc105
chr7	10905672	10905692	-	TGCTCCAGAACCTTGTCCAG	0.2881	0.6494	0.625	0.6112	0.5536	0.6595	0.658	0.9908	0.5838	0.6451	Ccdc105
chr7	10905701	10905721	-	TGATGTCTACCCACGAGTGG	0.7491	0.6464	0.6392	0.583	0.5264	0.6686	0.509	0.6804	0.2435	0.7364	Ccdc105
chr7	10905775	10905795	-	ACCTGGGGTGTATGCGCCCA	0.9042	0.4542	0.5222	0.841	0.6237	0.5809	0.521	0.2224	-0.0943	0.072	Ccdc105
chr7	10906163	10906183	-	CACCTCGTTCTTCGCCAGCT	0.5963	0.497	0.5461	0.5686	0.231	0.1268	0.1293	-0.5481	-0.639	0.0181	Ccdc105
chr7	10930226	10930246	-	CACACAGCGTCAGGGCCAGG	0.3174	0.6624	0.6299	0.5667	0.5317	0.6093	0.5266	0.274	-0.1174	0.3065	Casp14
chr7	10930259	10930279	-	TATCTACCTCAGAACCCTCC	0.2768	0.5124	0.678	0.249	0.4116	0.5934	0.4834	0.4851	0.707	0.1853	Casp14
chr7	10931602	10931622	-	ATCTCCAGGTAGTTCCTCAC	0.4892	0.4618	0.5884	0.6732	0.4925	0.5926	0.487	-0.3456	0.1295	0.0389	Casp14
chr7	10986302	10986322	-	GGTAGGCAATGGCCACCAGC	0.5671	0.5549	0.6483	0.411	0.4998	0.4786	0.4867	0.0854	0.2209	0.3495	Olr1087
chr7	11034680	11034700	-	AGCGGGGCTCCGAGGTGTCT	0.6749	0.3866	0.6452	0.547	0.5235	0.5018	0.2402	-0.5075	-0.1714	0.0165	Syde1
chr7	11034698	11034718	-	TTGCAGGTAGGCACCGCGAG	0.3695	0.4976	0.7244	0.8234	0.5411	0.6035	0.3864	0.2977	-0.0935	0.3806	Syde1
chr7	11034738	11034758	-	CCCCTCCTAGCACCCATCGG	0.633	0.6272	0.7008	0.5618	0.5908	0.6507	0.5593	1.0532	0.59	0.302	Syde1
chr7	11034741	11034761	-	TAGCCCCTCCTAGCACCCAT	0.5331	0.5807	0.5637	0.7509	0.4891	0.5909	0.5577	0.5834	0.8857	0.5365	Syde1
chr7	11034878	11034898	-	GGAAGCTAGCTGCGATCCCA	0.5394	0.5702	0.5117	0.4236	0.5862	0.6897	0.5586	0.0626	0.0547	0.3365	Syde1
chr7	11034916	11034936	-	TTGTGCCTACCTTGGAGGAT	0.3378	0.4564	0.4986	0.3873	0.3885	0.5083	0.3616	-0.4622	-0.4389	0.1456	Syde1
chr7	11035192	11035212	-	TACTTCTTAGGCTCAGGCGG	0.6516	0.5702	0.5434	0.5426	0.1111	0.4606	0.4368	0.7483	0.2528	0.6158	Syde1
chr7	11035195	11035215	-	GAGTACTTCTTAGGCTCAGG	0.4522	0.675	0.5399	0.563	0.4023	0.5873	0.5074	0.5217	0.1623	0.5702	Syde1
chr7	11035405	11035425	-	ATGGGCCCACTTCATAGGGC	0.4359	0.5607	0.6311	0.6353	0.404	0.5103	0.5457	-0.1314	-0.2423	0.2276	Syde1
chr7	11035505	11035525	-	AGATCACGAGGAGTAGCCCC	0.8258	0.5944	0.4879	0.6982	0.5591	0.6881	0.7779	1.6181	1.4075	0.402	Syde1
chr7	11035564	11035584	-	CGCTTCGAAGTGGCCCTGTG	0.7692	0.5563	0.6722	0.5958	0.6366	0.5965	0.3655	-0.1967	-0.4559	0.0291	Syde1
chr7	11035936	11035956	-	TCCCTGGGGTTCCAGTCGAA	0.5577	0.5849	0.6547	0.5857	0.4695	0.4489	0.5147	-0.2191	-0.2713	0.1614	Syde1
chr7	11036018	11036038	-	GCAGCGGGAGCCCGAAAACA	0.4438	0.4853	0.5447	0.5893	0.5488	0.6405	0.5446	0.4732	0.437	0.355	Syde1
chr7	11036034	11036054	-	CGTTCTACCAGAAGCTGCAG	0.4759	0.6257	0.5963	0.4764	0.4366	0.6991	0.5678	0.4342	0.0832	0.5384	Syde1
chr7	11036117	11036137	-	AACAGCTCACCCGCAGCCCT	0.4567	0.4822	0.5637	0.6454	0.5238	0.5301	0.5399	0.4744	0.4669	0.0843	Syde1
chr7	11036930	11036950	-	CCGCGGCTGAGCCACAGAGA	0.2295	0.6149	0.6689	0.7256	0.5805	0.6311	0.6554	0.7107	0.8294	0.3396	Syde1
chr7	11037022	11037042	-	ACCTGTGATGACATTGATAT	0.6591	0.4456	0.5411	0.5909	0.2413	0.4358	0.1297	-0.8435	-0.465	0.1473	Syde1
chr7	11043332	11043352	-	TCATCATTGTCAACCGGAAC	0.6067	0.3895	0.5411	0.3447	0.3216	0.5591	0.211	-0.6947	-0.6493	0.1223	Ilvbl
chr7	11044607	11044627	-	AGCAGATGTTGTTGTCCTGG	0.2986	0.6322	0.5874	0.3996	0.5675	0.6535	0.3912	-0.0169	-0.3244	0.1457	Ilvbl
chr7	11044656	11044676	-	GCAACCACCCTCTCCACATC	0.2984	0.5147	0.6311	0.4492	0.371	0.4427	0.4449	0.0543	0.7727	0.2576	Ilvbl
chr7	11044692	11044712	-	GCTTCCTCGGGGGGATGTCT	0.5132	0.3256	0.5347	0.4943	0.1056	0.3185	0.2025	-0.6206	-0.3669	0.0672	Ilvbl
chr7	11047109	11047129	-	TGCAATGGCTGCCGCCCAAT	0.9174	0.2291	0.5603	0.55	0.282	0.2019	0.0874	-1.1826	-0.5066	0.1104	Ilvbl
chr7	11047155	11047175	-	GTGCGTCTGTGCGAAGGGTA	0.408	0.4643	0.5495	0.8665	0.6305	0.6517	0.4442	-0.3246	-0.4045	0.1694	Ilvbl
chr7	11047685	11047705	-	CGCTTTGTCTTCACGTTGGT	0.3409	0.4429	0.5411	0.439	0.3647	0.4814	0.2122	-1.1706	-1.3312	0.2377	Ilvbl
chr7	11047712	11047732	-	GCAGCTGTGCTCCGAGCCCA	0.2302	0.4999	0.4928	0.7614	0.6107	0.6497	0.6484	0.877	0.5863	0.336	Ilvbl
chr7	11047753	11047773	-	AGGTGGACAAGACAAGCATC	0.3106	0.5788	0.4973	0.6106	0.5041	0.6628	0.623	0.4259	1.0599	0.3055	Ilvbl
chr7	11049157	11049177	-	ACTGCGGCCGCTGCATCTGC	0.2041	0.3963	0.6578	0.4012	0.3195	0.5669	0.4374	-0.3945	-0.389	0.0564	Ilvbl
chr7	11112119	11112139	-	GAGAGTTCGCTCAAGGCGCT	1.0	0.5352	0.6028	0.6898	0.4538	0.5918	0.4196	0.1755	0.0256	0.2657	Olr1088
chr7	11156719	11156739	-	AGGTCCCGGCCCTTTTGGCC	0.6498	0.3642	0.5979	0.4818	0.3517	0.4386	0.2432	-0.8471	-1.0531	0.0058	Notch3
chr7	11159751	11159771	-	GGCGTCTCTTCAACAACAGC	0.7302	0.5173	0.5212	0.3655	0.2763	0.6183	0.3072	0.0283	-0.1414	0.5009	Notch3
chr7	11159978	11159998	-	CTTCCGCTGTGTATGCGCTC	0.4877	0.4238	0.6827	0.411	0.4296	0.5955	0.4484	-0.4992	-0.5202	0.1525	Notch3
chr7	11160121	11160141	-	CCGCGCTGTGCTTGTCCTCC	0.5033	0.3534	0.5603	0.3927	0.5376	0.4734	0.1963	-0.9598	-0.9404	0.0085	Notch3
chr7	11160192	11160212	-	AGCGGGTGGCACGCTCCTGC	0.6285	0.3637	0.6831	0.3717	0.5273	0.5355	0.287	-0.4297	-0.4483	0.0398	Notch3
chr7	11160210	11160230	-	TCTGGGGTCTGCGTTGCGAG	0.651	0.5738	0.7807	0.8088	0.4202	0.6233	0.5778	0.5041	-0.2847	0.6313	Notch3
chr7	11160817	11160837	-	GACATCAATGAGTGCCGACC	0.714	0.5653	0.5508	0.5692	0.4808	0.7036	0.6023	0.8611	0.8632	0.0766	Notch3
chr7	11161187	11161207	-	GCCTCAATACAGTGTCCAGC	0.599	0.5736	0.5033	0.2303	0.227	0.5291	0.3428	-0.1651	-0.0212	0.6115	Notch3
chr7	11163547	11163567	-	ACCTGCCGTGGTTACATGGG	0.6158	0.5708	0.6392	0.5958	0.62	0.5925	0.6539	0.66	0.1727	0.3134	Notch3
chr7	11164132	11164152	-	CATACCAAGCCTACCCTGCA	0.5956	0.6201	0.6591	0.4669	0.474	0.6136	0.6896	0.2109	0.2386	0.253	Notch3
chr7	11164473	11164493	-	AGGTTGACCCCTGCTTCTCC	0.244	0.5511	0.6072	0.2807	0.4191	0.6101	0.3588	-0.1123	0.1166	0.0463	Notch3
chr7	11165032	11165052	-	TTGCTGGTCCTCGCTGTGCT	0.2732	0.3774	0.6689	0.5153	0.4023	0.4546	0.3977	-0.6077	-0.9562	0.1343	Notch3
chr7	11168710	11168730	-	TTTCAATGTGTGTGCGAGCC	0.9835	0.5073	0.6071	0.6285	0.0439	0.2019	0.1099	-1.4528	-1.643	0.1851	Notch3
chr7	11168813	11168833	-	GTCTGCCACGATGCACCAGG	0.5747	0.6226	0.5717	0.7133	0.5958	0.6818	0.5948	0.9696	0.3295	0.6055	Notch3
chr7	11171134	11171154	-	CGCAGCCAGCCCTGCCGATA	0.7437	0.3777	0.5744	0.667	0.4412	0.3444	0.2425	-0.9716	-0.5218	0.0043	Notch3
chr7	11171189	11171209	-	CGCTTGTGCGCCAGGCTACA	0.9144	0.3159	0.5364	0.3456	0.3009	0.3382	0.2087	-1.1716	-0.9124	0.0787	Notch3
chr7	11171230	11171250	-	CACCACGGGCGGTGTGTCGA	0.9762	0.4749	0.6217	0.6226	0.5109	0.5438	0.4216	0.3836	0.1434	0.021	Notch3
chr7	11171241	11171261	-	CGGATCCCTGTCACCACGGG	1.0	0.6186	0.6866	0.9016	0.638	0.6435	0.4364	0.5501	-0.0055	0.4452	Notch3
chr7	11171245	11171265	-	TCTCCGGATCCCTGTCACCA	0.53	0.5119	0.6402	0.2851	0.6086	0.6988	0.6663	0.7036	0.58	0.3272	Notch3
chr7	11171690	11171710	-	GCAAGCACTCCTTGCCGGAA	0.8214	0.5686	0.5461	0.597	0.4193	0.5628	0.2691	-0.1622	0.0257	0.2758	Notch3
chr7	11173749	11173769	-	ACCTGTCCACCCGGCTTCAC	0.3841	0.434	0.527	0.618	0.4663	0.4708	0.3124	-0.2028	0.2285	0.0553	Notch3
chr7	11173781	11173801	-	ACACAAACCCTGTGAGTGGT	0.3776	0.568	0.4975	0.3769	0.3362	0.5918	0.3754	-0.2623	-0.2363	0.0665	Notch3
chr7	11175441	11175461	-	CGTATGCGTCAACGGCTGGA	0.7568	0.5465	0.6118	0.4149	0.4455	0.6503	0.6102	0.284	0.1091	0.4414	Notch3
chr7	11175449	11175469	-	CACAGCTGCGTATGCGTCAA	0.7168	0.5495	0.5461	0.7394	0.5561	0.5769	0.2361	-0.4761	-0.5054	0.114	Notch3
chr7	11175473	11175493	-	ACCTGCTTCAACCTACTGGG	0.4174	0.7084	0.5434	0.3505	0.5715	0.6734	0.7249	1.1899	0.5153	0.669	Notch3
chr7	11175641	11175661	-	GCCCTCCTGAGTGGACAGGT	0.3781	0.6305	0.4787	0.5311	0.5791	0.6343	0.6698	0.8248	0.815	0.3229	Notch3
chr7	11175716	11175736	-	TGGATGACTGTCCTGGACAT	0.4427	0.7309	0.6263	0.7728	0.6582	0.6591	0.6013	0.4932	0.4776	0.5089	Notch3
chr7	11175997	11176017	-	GGTACCTGCATCAATACACC	0.7346	0.6389	0.645	0.1565	0.4341	0.6913	0.5827	0.5926	0.5017	0.5613	Notch3
chr7	11176021	11176041	-	GCTGGTGCGTCTTGCCGTCA	0.9244	0.5211	0.6024	0.7569	0.4482	0.5638	0.4106	0.2006	0.173	0.0978	Notch3
chr7	11211492	11211512	-	CACTACGTCTCTGCTGGTCG	0.8909	0.5995	0.6392	0.5639	0.5052	0.6243	0.5358	0.3831	-0.4646	0.2987	Ephx3
chr7	11211774	11211794	-	ATGTGTTGTGCCACCCTCGC	0.6037	0.4319	0.5695	0.6826	0.5186	0.5608	0.2872	-0.3406	-0.1113	0.0828	Ephx3
chr7	11211926	11211946	-	CCCGGAGCGCAAGGATATGC	0.4889	0.5188	0.4928	0.4409	0.4662	0.6065	0.3366	-0.0604	0.1126	0.1018	Ephx3
chr7	11211961	11211981	-	CCTGCTCAGTCTTCCGACCA	0.646	0.6533	0.6591	0.4788	0.5876	0.65	0.6524	0.6236	0.4322	0.3538	Ephx3
chr7	11211995	11212015	-	AAACAAAGGTGGTGGGCTGC	0.2121	0.4938	0.5791	0.4389	0.0878	0.2598	0.4402	-0.2874	-0.1346	0.006	Ephx3
chr7	11234602	11234622	-	GATATGTCACCTCCTGTTTG	0.5789	0.563	0.7524	0.4036	0.3543	0.5094	0.5839	0.0065	-0.2099	0.3223	Brd4
chr7	11242351	11242371	-	CCGCCAAGCTGGGTCCTCGG	0.4235	0.5974	0.7338	0.8261	0.7218	0.6753	0.6035	0.6271	0.1853	0.2899	Brd4
chr7	11242354	11242374	-	AGACCGCCAAGCTGGGTCCT	0.4343	0.5272	0.598	0.4964	0.4174	0.4139	0.4536	-0.5172	-0.2005	0.0455	Brd4
chr7	11243101	11243121	-	AGCAAAGCCTGGTGTATCCA	0.2957	0.5597	0.5791	0.417	0.5474	0.6661	0.5935	0.5285	0.7492	0.1764	Brd4
chr7	11324766	11324786	-	CACAGGTCCTGCTACCCAAC	0.3505	0.4056	0.6405	0.5805	0.5372	0.5262	0.3436	-0.3899	0.0563	0.1661	Akap8
chr7	11325727	11325747	-	AGGACGACCTCTGTGACTCC	0.2793	0.5959	0.6405	0.4232	0.5658	0.6943	0.6686	0.6113	0.7182	0.1112	Akap8
chr7	11326894	11326914	-	ATGATGGAGCTGGTGACTTA	0.2769	0.4577	0.6736	0.5949	0.4535	0.5162	0.4917	-0.2786	0.5085	0.1518	Akap8
chr7	11327603	11327623	-	GCCGGTCCCAGACTCGGATA	0.6132	0.4016	0.6311	0.5879	0.5701	0.63	0.4995	0.28	0.44	0.0475	Akap8
chr7	11327609	11327629	-	GATGTGGCCGGTCCCAGACT	0.6584	0.5221	0.7252	0.5586	0.455	0.6055	0.3945	0.1878	0.5136	0.1815	Akap8
chr7	11327858	11327878	-	GCCAGGGCCGCTTCCAGGAC	0.4649	0.4001	0.6689	0.5866	0.6255	0.6496	0.4052	-0.3494	-0.5874	0.0474	Akap8
chr7	11327882	11327902	-	TTGATGGTTTCTTAAGGGGC	0.3678	0.3931	0.5164	0.4544	0.21	0.5085	0.2907	-0.686	-1.0643	0.0834	Akap8
chr7	11327930	11327950	-	GCGGGACATTCAACGACTGT	1.0	0.6058	0.6028	0.5148	0.3935	0.6139	0.3256	0.024	0.0528	0.2123	Akap8
chr7	11345726	11345746	-	CACTCAGCCTCGCCGGCGCC	0.8148	0.397	0.6309	0.4834	0.2348	0.305	0.2643	-0.7653	-0.9772	0.0481	Akap8l
chr7	11345733	11345753	-	GACCTTCCACTCAGCCTCGC	0.4063	0.4831	0.5461	0.472	0.3702	0.5074	0.3355	-0.1157	0.137	0.1299	Akap8l
chr7	11348103	11348123	-	GGTGGCTCCCGATTTGGCTT	0.4677	0.405	0.6733	0.4456	0.4084	0.4821	0.4228	-0.1883	-0.5009	0.5674	Akap8l
chr7	11348269	11348289	-	GAGTGGACGGCCAATGGCCT	0.7657	0.3307	0.6072	0.3798	0.4475	0.4265	0.3918	-0.6692	-0.8479	0.1338	Akap8l
chr7	11348282	11348302	-	CCCGGGATGCCCGGAGTGGA	0.3614	0.4424	0.5306	0.5956	0.6228	0.6164	0.5047	0.2738	0.0171	0.0989	Akap8l
chr7	11373358	11373378	-	CACGGGCTCATCAGGAGGGA	0.2114	0.5727	0.5838	0.7239	0.6155	0.6354	0.4998	0.5039	0.3499	0.2811	Wiz
chr7	11373376	11373396	-	TCCCCCATAGACGTGCTCCA	0.2279	0.5611	0.617	0.3043	0.538	0.6488	0.6033	0.6702	0.5597	0.5754	Wiz
chr7	11373410	11373430	-	CCACCTGGGCATCAGCGACC	0.4212	0.5496	0.6311	0.6422	0.3396	0.5639	0.5355	0.2563	0.304	0.086	Wiz
chr7	11373517	11373537	-	TCCGCAGCTTTAGATAGTGA	0.6222	0.6183	0.6028	0.409	0.4357	0.6277	0.403	0.1122	-0.1342	0.1509	Wiz
chr7	11375968	11375988	-	CCCTGGAGCAGGTGGCCAGT	0.2311	0.5009	0.5694	0.5466	0.3753	0.4088	0.3153	-0.0278	0.2552	0.2046	Wiz
chr7	11377355	11377375	-	GGACGGGCCCAAGGCCGAGC	0.5861	0.4224	0.6122	0.4867	0.4605	0.6253	0.4569	0.0619	0.0591	0.1172	Wiz
chr7	11377372	11377392	-	CCGCCACCGGCGTCGCGGGA	0.5511	0.2342	0.6925	0.7762	0.5403	0.5868	0.2257	-1.3349	-1.478	0.0573	Wiz
chr7	11377424	11377444	-	TCCAGGACCGGTGGTTCTCC	0.3761	0.4496	0.598	0.4146	0.5158	0.5502	0.5028	-0.6067	-0.4818	0.0148	Wiz
chr7	11377436	11377456	-	AGGCCCCCCGAGTCCAGGAC	0.6595	0.5196	0.6925	0.7803	0.621	0.6452	0.4271	0.4082	0.4665	0.1659	Wiz
chr7	11377514	11377534	-	AAAAGCGGAGAGCAAGGCGG	0.2175	0.4976	0.6522	0.8759	0.2133	0.4766	0.5311	0.7753	0.1255	0.5997	Wiz
chr7	11377529	11377549	-	CCAGTGCCGAGTGACAAAAG	0.5305	0.626	0.7244	0.7582	0.6306	0.71	0.6664	1.0841	0.6278	0.5281	Wiz
chr7	11380616	11380636	-	GAGGACCCTGGGCCAGTCTA	0.238	0.4205	0.6109	0.7675	0.5952	0.6151	0.5858	0.3473	0.6838	0.1856	Wiz
chr7	11380864	11380884	-	GTGGGGCTGGTTTTGATACC	0.3086	0.3891	0.6405	0.5638	0.5962	0.6309	0.3643	-0.6569	-0.3017	0.1306	Wiz
chr7	11380917	11380937	-	TGCAGTGGCTAACTTCGACC	0.6658	0.4749	0.6028	0.4409	0.4874	0.6389	0.534	0.4203	0.4115	0.2132	Wiz
chr7	11382098	11382118	-	TGGGTGTCAGCTACAATGTT	0.2333	0.5735	0.5589	0.6882	0.4992	0.5391	0.6106	-0.113	0.3552	0.0605	Wiz
chr7	11382137	11382157	-	TTGGGCTGGCCAACCATGTC	0.6981	0.3531	0.6453	0.6608	0.5174	0.4778	0.3488	-0.4251	-0.2423	0.0091	Wiz
chr7	11382197	11382217	-	TGGCACTAAAGCATGAGGAG	0.2539	0.6966	0.6583	0.6292	0.5807	0.6879	0.5407	0.657	0.2761	0.5845	Wiz
chr7	11382716	11382736	-	CATTGTTAAATTCAGGCGAG	0.3758	0.609	0.6246	0.6019	0.0	0.4301	0.2157	-0.3837	-0.6251	0.3826	Wiz
chr7	11382754	11382774	-	TGGTCCAGAGTATCAGCAGC	0.5601	0.5061	0.4737	0.4267	0.4886	0.6387	0.3758	0.2091	0.138	0.2014	Wiz
chr7	11383214	11383234	-	ATGACGAGGGCCGTGAGGCA	0.5154	0.5678	0.6689	0.6853	0.4869	0.5917	0.502	0.585	0.3569	0.0597	Wiz
chr7	11383389	11383409	-	AGCCAGCACCGCCGAGCACC	0.5938	0.4164	0.5306	0.3933	0.4626	0.603	0.5016	0.5197	0.5448	0.0525	Wiz
chr7	11400106	11400126	-	GCACCGTGTTCTCAAATTGG	0.9578	0.5511	0.6286	0.5345	0.3448	0.6108	0.5635	0.1893	-0.0658	0.6708	Rasal3
chr7	11402414	11402434	-	GGAGCGCTATAAGGAGTTAG	0.4388	0.6016	0.5577	0.6186	0.5318	0.6585	0.5115	0.4661	0.1494	0.5241	Rasal3
chr7	11402435	11402455	-	ATGTCTGCGCGTGCTGCCGT	0.671	0.5017	0.5979	0.6723	0.3688	0.6087	0.4941	0.506	-0.069	0.2465	Rasal3
chr7	11402469	11402489	-	CGGGTGCGGTGCTACGGGCG	0.8753	0.5002	0.7244	0.8647	0.6516	0.5497	0.3706	-0.3685	-1.0288	0.0606	Rasal3
chr7	11402475	11402495	-	CTCCGGCGGGTGCGGTGCTA	0.9385	0.3087	0.6594	0.5492	0.5623	0.5338	0.2827	-0.6221	-0.6223	0.0087	Rasal3
chr7	11402489	11402509	-	CCCCGTGCTCGGGGCTCCGG	0.4203	0.446	0.6913	0.8206	0.6578	0.5414	0.4943	-0.1186	-0.7012	0.0423	Rasal3
chr7	11402492	11402512	-	GTTCCCCGTGCTCGGGGCTC	0.4662	0.4628	0.6308	0.6324	0.4609	0.3034	0.2292	-0.7645	-0.951	0.0256	Rasal3
chr7	11402616	11402636	-	CTGCCCGTCGCCTGTCGCTG	0.7667	0.6331	0.6583	0.675	0.4905	0.6172	0.5469	0.1488	-0.5556	0.1481	Rasal3
chr7	11402694	11402714	-	TACTGGCGCGCACTGCCCCT	0.6625	0.2907	0.6214	0.5016	0.4515	0.4917	0.4851	-0.0286	0.0884	0.2497	Rasal3
chr7	11402722	11402742	-	CGTGCGGAGCTGTGGTTGGA	0.4418	0.527	0.6732	0.5288	0.5872	0.6459	0.5403	0.376	0.308	0.0747	Rasal3
chr7	11402749	11402769	-	CTTCCCCGAGCAGCTGCACC	0.2359	0.5115	0.7017	0.4909	0.4072	0.5689	0.5426	0.4568	0.2587	0.1127	Rasal3
chr7	11403250	11403270	-	GTTGGATTGAGGACCTTCGT	0.7183	0.6309	0.6922	0.5092	0.5501	0.6446	0.5637	0.5834	0.8012	0.6527	Rasal3
chr7	11407082	11407102	-	GACTCCTGGGAAAATTGAGC	0.3683	0.6029	0.5553	0.2406	0.2571	0.5745	0.4489	0.3783	0.4352	0.2472	Rasal3
chr7	11410922	11410942	-	AGTCACGACCCAATCGCCTC	0.9687	0.5856	0.6591	0.4751	0.4015	0.6006	0.5124	0.5521	0.72	0.1605	Rasal3
chr7	11410967	11410987	-	CCCCTAGATCTCTGTTTCGT	0.3878	0.4483	0.5319	0.2652	0.2691	0.356	0.1756	-0.9035	-0.7607	0.0378	Rasal3
chr7	11422437	11422457	-	TCCCCGTTGCCGCTGGGGAG	0.3747	0.444	0.7716	0.5292	0.5297	0.495	0.4281	-0.236	-0.7742	0.2056	Pglyrp2
chr7	11423634	11423654	-	AACTGGAGCCGGGACATCCG	0.644	0.6365	0.7241	0.5196	0.6557	0.6894	0.7159	1.0312	0.4578	0.733	Pglyrp2
chr7	11424271	11424291	-	GTACGGGATGGGCAGGAGTA	0.2843	0.4416	0.7019	0.8104	0.5829	0.6126	0.5603	0.7359	0.9741	0.2351	Pglyrp2
chr7	11424288	11424308	-	AGGTGGCCCAACATGATGTA	0.5712	0.4822	0.5931	0.5521	0.5219	0.6197	0.6083	0.251	0.5641	0.3073	Pglyrp2
chr7	11424332	11424352	-	AGATACTCACTCGCTCAGTC	0.5686	0.5347	0.5695	0.357	0.3229	0.5462	0.4931	0.267	0.639	0.2552	Pglyrp2
chr7	11478044	11478064	-	TCAGCCGGCGACAGGTGATG	0.6073	0.647	0.6583	0.6739	0.6143	0.6641	0.6713	1.0729	0.5293	0.4332	Cyp4f39
chr7	11490135	11490155	-	GCGTGAGCAGACGGCGGTGC	0.5801	0.3998	0.5128	0.7194	0.6349	0.6684	0.5354	0.1328	-0.2283	0.1409	Cyp4f39
chr7	11493157	11493177	-	AATCCAGATAGTGATGCAAG	0.4291	0.7234	0.7146	0.5189	0.2734	0.6401	0.5635	0.7206	0.4263	0.4936	Cyp4f39
chr7	11493198	11493218	-	CTGGCGGAAGCGCCGCCCGT	1.0	0.4102	0.7161	0.8399	0.5766	0.4501	0.3685	0.0759	-0.0648	0.1345	Cyp4f39
chr7	11493214	11493234	-	GCACCGTGTCGCAGGCCTGG	0.4311	0.6253	0.6677	0.5557	0.5371	0.6728	0.606	0.9143	0.3379	0.7628	Cyp4f39
chr7	11496877	11496897	-	TGAACGTATCCGCCTCAGCC	0.7237	0.5848	0.6877	0.3431	0.2122	0.4253	0.5708	0.0134	-0.1894	0.5125	Cyp4f39
chr7	11497076	11497096	-	CGGCACTTGTCCTGGTACTC	0.2688	0.4345	0.5461	0.5093	0.5247	0.4418	0.3719	-0.5389	-0.1474	0.0777	Cyp4f39
chr7	11530021	11530041	-	CAGACGGGCGCTGCCCTTGG	0.3828	0.5414	0.7527	1.0368	0.7031	0.5871	0.5933	0.2397	0.2955	0.0338	Cyp4f17
chr7	11584225	11584245	-	GCCAAATGAGATGGACATCT	0.4515	0.5002	0.4361	0.3989	0.3313	0.4578	0.3078	-0.1398	0.3722	0.1655	Cyp4f37
chr7	11700753	11700773	-	TGCACTGAGTTCTAAGATGG	0.3094	0.6399	0.5767	0.6119	0.5539	0.6752	0.6999	0.6835	0.1424	0.2454	Cyp4f40
chr7	11700826	11700846	-	GCCTTCCATCAGGTGTGAGG	0.2376	0.6662	0.658	0.5217	0.434	0.6692	0.6584	1.1291	0.6997	0.5273	Cyp4f40
chr7	11700891	11700911	-	GCGACGTCGCTCCTGGATGA	0.4572	0.5288	0.6547	0.55	0.5104	0.6607	0.6688	0.9181	0.6948	0.3081	Cyp4f40
chr7	11855636	11855656	-	AGTGTGGTTATAGCTTTACT	0.4402	0.5822	0.6685	0.4348	0.408	0.4384	0.504	-0.0556	0.5912	0.3572	LOC102546572
chr7	11856429	11856449	-	GCGTCATACGAAGAGGACTA	0.6368	0.6045	0.5411	0.5884	0.5337	0.6313	0.6924	0.8194	0.7429	0.6387	LOC102546572
chr7	11901454	11901474	-	TACCACGAACTAATGCATAG	0.6528	0.6675	0.6583	0.2585	0.207	0.5778	0.573	0.4284	0.2441	0.3525	Zfp799
chr7	11901555	11901575	-	TCAGCTGTGAGAGTGCATTC	0.301	0.5107	0.617	0.4507	0.4404	0.5021	0.4632	0.1051	1.0526	0.2544	Zfp799
chr7	11901627	11901647	-	GCGCCTTCCGAAAACATGAG	0.7398	0.7072	0.6725	0.4786	0.4834	0.682	0.5476	0.7812	0.1341	0.8805	Zfp799
chr7	11901650	11901670	-	CGGAAAGGCTTTTGCTTCTT	0.3869	0.2027	0.5177	0.5073	0.2689	0.1303	0.0024	-2.4475	-1.982	0.0097	Zfp799
chr7	11901670	11901690	-	CCATATAAGTGCACGAAGTG	0.5007	0.6141	0.6108	0.419	0.4069	0.6224	0.514	0.0093	-0.5461	0.2915	Zfp799
chr7	11938799	11938819	-	CATGTGCCTTCGAAGGCGAG	0.2877	0.629	0.7854	0.5451	0.3686	0.6086	0.443	0.524	0.1523	0.5701	LOC100912582
chr7	11945868	11945888	-	TTACGCCGGACCCGAGCAGC	0.8154	0.4553	0.5212	0.3904	0.4216	0.4915	0.3773	0.1354	0.1306	0.057	LOC100912582
chr7	11945882	11945902	-	CAGGCCCGGCTCCATTACGC	1.0	0.5972	0.6595	0.4286	0.5456	0.6435	0.5537	0.328	0.4911	0.0489	LOC100912582
chr7	11957771	11957791	-	ATACATAAGACTTCTGTGCA	0.3386	0.6724	0.5886	0.2581	0.3385	0.5663	0.6136	0.6184	0.4429	0.5169	LOC100912582
chr7	11991444	11991464	-	CACACGAGCTGACTCACACC	0.3579	0.5453	0.6405	0.2914	0.5417	0.6702	0.6114	0.6998	0.6427	0.1413	Zfp870
chr7	12016562	12016582	-	TCTACCAGGCCAAGTGGAAA	0.3525	0.5151	0.6024	0.4795	0.256	0.5239	0.4374	-0.0457	0.0373	0.3438	Cyp4f1
chr7	12057821	12057841	-	CCGCACAGCTTCCGGCAAGT	0.7749	0.5902	0.5603	0.6466	0.2583	0.3832	0.298	-0.5771	-0.3022	0.3236	Cyp4f6
chr7	12081404	12081424	-	AGTTCCCTCATAATCGTGAT	0.581	0.6214	0.5833	0.5119	0.2956	0.5451	0.4109	-0.349	-0.0419	0.3329	Zfp472
chr7	12112638	12112658	-	ACACGTGTAACATTTCTCTT	0.4262	0.3213	0.5886	0.4763	0.2153	0.3267	0.0892	-1.2241	-0.593	0.4958	Zfp952
chr7	12166676	12166696	-	ACTCATGAGAAGGGTCACAC	0.3752	0.6919	0.6213	0.4903	0.4623	0.631	0.6489	0.3868	0.4061	0.3907	RGD1560314
chr7	12197269	12197289	-	TGGACATCTTTGAAGGTTTG	0.254	0.4614	0.6771	0.4389	0.3311	0.4526	0.2358	-0.7403	-0.7398	0.0967	RGD1310212
chr7	12260178	12260198	-	GCGTGGAAGTGAACTCTGAC	0.6392	0.6103	0.5789	0.4085	0.4461	0.6253	0.5325	0.1567	0.1655	0.6078	Zfp563
chr7	12316184	12316204	-	GACATCGCCATTACCCAGTA	0.7857	0.4906	0.6028	0.594	0.5134	0.5726	0.5112	-0.3374	0.0808	0.1782	Morc2b
chr7	12316240	12316260	-	AGGAGTACCGTCTGCTGCTG	0.3377	0.5264	0.6158	0.6849	0.5174	0.6248	0.5476	0.1636	-0.2024	0.0514	Morc2b
chr7	12316421	12316441	-	ATTGAACGCCGTGACCACGA	0.5833	0.7103	0.6733	0.6472	0.3755	0.6812	0.7183	1.0756	0.9123	0.5595	Morc2b
chr7	12316585	12316605	-	ACATAGGCGGAGACATCACC	0.5343	0.5602	0.5587	0.4554	0.3918	0.6328	0.5942	0.475	0.6361	0.4692	Morc2b
chr7	12316642	12316662	-	GGCTTGCCGAAGAGAAGGCC	0.2542	0.461	0.4736	0.6055	0.4632	0.6164	0.4281	-0.4079	-0.7475	0.077	Morc2b
chr7	12316830	12316850	-	GCACTCCTTCTGCGCCTACG	0.6946	0.6506	0.663	0.6095	0.4357	0.5202	0.62	0.6356	0.137	0.7053	Morc2b
chr7	12316891	12316911	-	CCTCAAATCCAAAAGATATC	0.4577	0.4648	0.6166	0.301	0.0	0.2948	0.1371	-0.7636	-0.1232	0.4091	Morc2b
chr7	12317261	12317281	-	TCCACACAGATTGGGCGGTA	0.6762	0.4828	0.5319	0.665	0.5636	0.6157	0.5024	-0.6268	-0.5144	0.0217	Morc2b
chr7	12649321	12649341	-	GAACAATTTAATGACCCCTG	0.4421	0.7102	0.6299	0.5294	0.4616	0.6234	0.4226	0.4553	-0.0164	0.1579	LOC691422
chr7	12649559	12649579	-	TGTTCATAAGTACATGCCTC	0.3417	0.5149	0.5691	0.3865	0.3696	0.6104	0.5519	-0.0344	-0.1287	0.0889	LOC691422
chr7	12680626	12680646	-	TTGGATACAAGAAAAGTCAT	0.2798	0.6376	0.4928	0.499	0.33	0.5289	0.4421	0.2127	0.4951	0.3674	LOC108348125
chr7	13483023	13483043	-	TTAGTGAGGAGTCTCTCAGA	0.2912	0.6785	0.6405	0.5409	0.4975	0.6644	0.5648	0.8763	1.1933	0.2774	RGD1560291
chr7	13759839	13759859	-	TATCCCCATGGAGGCACAAC	0.6748	0.4464	0.6166	0.4815	0.3216	0.4641	0.519	-0.076	0.4412	0.2401	Zscan4f
chr7	14234887	14234907	-	TCACCAACCTCAGTTCTGGG	0.2679	0.6231	0.6866	0.3974	0.4572	0.6384	0.7948	0.7	0.1198	0.7898	Actl9
chr7	14234949	14234969	-	GATGTGTCGCCATATTAGTT	0.7815	0.537	0.6827	0.4949	0.2655	0.35	0.4279	-0.0823	0.6552	0.5094	Actl9
chr7	14234986	14235006	-	GGTGCTCTTGGGTGGCTACT	0.3255	0.4329	0.6355	0.6164	0.3522	0.3687	0.2577	-0.5129	-0.0553	0.0736	Actl9
chr7	14235049	14235069	-	CCACCTCTACTAGCTTCTCT	0.2877	0.5284	0.617	0.2375	0.2168	0.3724	0.3035	-0.5633	-0.1235	0.4187	Actl9
chr7	14235385	14235405	-	GCTTGCACTCCTGATCTGGG	0.3002	0.6197	0.6813	0.378	0.5331	0.6826	0.6605	0.7763	0.2414	0.6685	Actl9
chr7	14269033	14269053	-	CTGTCTGTTCAAACCATATT	0.3381	0.3468	0.5411	0.5164	0.2271	0.3327	0.0712	-1.0666	-0.4019	0.0786	LOC102546838
chr7	14269151	14269171	-	TACCATCCATGTGTGGTTCC	0.2984	0.3815	0.6028	0.4735	0.4532	0.4468	0.4908	-0.4681	-0.2236	0.0385	LOC102546838
chr7	14269211	14269231	-	TGGAGGAGAATGCTGTACTA	0.3048	0.514	0.6594	0.5771	0.5894	0.6629	0.6771	0.2437	0.5304	0.3368	LOC102546838
chr7	14269354	14269374	-	CCGGCAAAGGGAGTTCATGC	0.7973	0.5814	0.617	0.414	0.4933	0.625	0.5645	0.2617	0.2988	0.2065	LOC102546838
chr7	14337520	14337540	-	CTACACCCCGACGCTGCCTC	0.5951	0.4885	0.6595	0.6697	0.3923	0.5502	0.5546	0.189	0.0022	0.2539	Adamts10
chr7	14337559	14337579	-	CGGCCACCTTGTAGAATAGA	0.4102	0.4603	0.4645	0.6238	0.4316	0.5949	0.2197	-0.6166	-0.4232	0.1488	Adamts10
chr7	14338942	14338962	-	GGCCACTCTCTTCTGGGCCA	0.2021	0.4856	0.6028	0.4237	0.5009	0.4966	0.4916	-0.1942	-0.5211	0.2632	Adamts10
chr7	14340458	14340478	-	GGGTCTCCACATAGCGCTCT	0.5643	0.5849	0.4844	0.5915	0.4241	0.5449	0.3767	-0.0379	0.1158	0.0531	Adamts10
chr7	14346413	14346433	-	ATTTGACTCCATGCTGGAAT	0.4409	0.4324	0.6117	0.5	0.0	0.3416	0.1921	-0.4456	-0.2592	0.302	Adamts10
chr7	14351266	14351286	-	TCACATTGGTGTTGCAGGAC	0.4096	0.5151	0.5319	0.4219	0.3938	0.5315	0.3301	-0.0635	-0.1259	0.0183	Adamts10
chr7	14352373	14352393	-	GTATGTCTCACTCACCTCCT	0.2632	0.633	0.5553	0.5894	0.5149	0.5597	0.5021	0.1991	0.5586	0.7695	Adamts10
chr7	14382229	14382249	-	CCTGATAGAGGTCAATTTCC	0.7448	0.4606	0.5633	0.3727	0.2062	0.3758	0.2919	-0.5378	0.3737	0.1068	Myo1f
chr7	14382383	14382403	-	CATATTCCGGTACATGTTGT	0.8182	0.5522	0.645	0.3812	0.3569	0.4838	0.4225	-0.331	-0.0358	0.2711	Myo1f
chr7	14382396	14382416	-	CACAGTCGATCAGCATATTC	0.5411	0.3424	0.5354	0.4602	0.2578	0.3377	0.1545	-0.9534	0.0412	0.1297	Myo1f
chr7	14384075	14384095	-	GGTTATAGTGACTCACAAAG	0.3996	0.7254	0.5714	0.6308	0.5151	0.713	0.7121	1.1673	0.693	0.908	Myo1f
chr7	14386052	14386072	-	GGGTCTCGTTGAAGTCACTC	0.3477	0.6473	0.4844	0.5422	0.5229	0.6684	0.5491	0.5309	0.7356	0.5063	Myo1f
chr7	14387893	14387913	-	CACGGTCTACGCTCTCCACG	0.7558	0.6455	0.7008	0.456	0.693	0.7213	0.5368	0.822	0.1008	0.8279	Myo1f
chr7	14388234	14388254	-	CCACCAGGAAGTCGAAGAGG	0.2203	0.6155	0.5483	0.5955	0.5209	0.6704	0.6282	0.5824	0.1614	0.298	Myo1f
chr7	14394396	14394416	-	AGTATTCGATGGGGGTCCAG	0.8801	0.6888	0.691	0.7807	0.5912	0.6278	0.5982	0.2706	0.018	0.6947	Myo1f
chr7	14394915	14394935	-	AGTACGCTCATGATGCCTGG	0.4089	0.6652	0.7712	0.4707	0.4559	0.7061	0.577	0.5604	0.2395	0.8145	Myo1f
chr7	14400798	14400818	-	TCTCGTTAGGTTTGATGCAG	0.4036	0.5629	0.5621	0.611	0.2845	0.5497	0.3923	-0.381	-0.7415	0.3977	Myo1f
chr7	14404823	14404843	-	GCCAGGCTTTCTGGATAGTG	0.2188	0.5093	0.5577	0.5754	0.6283	0.6415	0.6227	0.0927	-0.3972	0.0902	Myo1f
chr7	14404862	14404882	-	CCCGCATCTCTTCATACTTT	0.299	0.2723	0.6028	0.3149	0.1501	0.2467	0.0844	-1.9946	-1.4012	0.1061	Myo1f
chr7	14420987	14421007	-	CAGCGTGTCCGAGCTGGGTC	0.5805	0.4715	0.6453	0.7719	0.5935	0.6081	0.4427	-0.3428	-0.4405	0.0599	Zfp414
chr7	14421089	14421109	-	GTTAGGGCCGGGCTCCTCCA	0.5804	0.4849	0.7583	0.8088	0.6351	0.7523	0.6235	0.9402	1.1842	0.4753	Zfp414
chr7	14421101	14421121	-	CGTGGCTGTTGGGTTAGGGC	0.4902	0.3979	0.7063	0.4076	0.517	0.5913	0.4424	0.0342	-0.2371	0.138	Zfp414
chr7	14421138	14421158	-	CTTGCTGCAGAGGTCCTCCA	0.236	0.6323	0.7063	0.6467	0.4478	0.6262	0.5841	0.6799	0.7537	0.6278	Zfp414
chr7	14422305	14422325	-	TGAAGAGCGAGCGATGAGTG	0.6212	0.7158	0.7008	0.6927	0.6287	0.7024	0.6569	0.9081	0.2404	0.495	Zfp414
chr7	14433037	14433057	-	TGGCAACTTTTTAAGAACTT	0.4725	0.4392	0.5603	0.4324	0.3313	0.4107	0.0506	-1.7583	-1.7121	0.0904	Pram1
chr7	14487003	14487023	-	ACCACCTCCGTCTGCATAGC	1.0	0.5139	0.5603	0.3832	0.179	0.2848	0.2587	-0.5453	-0.0588	0.0768	Marchf2
chr7	14487111	14487131	-	CAGGGCCGCGCACCGAGAAG	0.7401	0.4508	0.7433	0.6437	0.6255	0.6401	0.5745	0.7138	0.1666	0.168	Marchf2
chr7	14499645	14499665	-	AAGTGACTTCAAGGGATGGC	0.3663	0.6032	0.4844	0.5454	0.3953	0.5995	0.5953	0.2628	0.2336	0.2795	Marchf2
chr7	14523435	14523455	-	AGAGCGACCTGCGCCATCTT	1.0	0.338	0.6831	0.3761	0.4378	0.4196	0.2902	-0.8692	0.0285	0.0913	Rab11b
chr7	14524407	14524427	-	ACTCGCAGCATTCAGGTGGA	0.3803	0.6216	0.6591	0.5769	0.5117	0.646	0.5812	0.7427	0.4859	0.3637	Rab11b
chr7	14556214	14556234	-	TGCAGCTCGGTCACGGGCTG	0.29	0.326	0.7008	0.6033	0.5268	0.2968	0.2678	-1.4741	-1.6956	0.0488	Angptl4
chr7	14556221	14556241	-	GGGCTGCTGCAGCTCGGTCA	0.4217	0.4397	0.6877	0.6674	0.5703	0.6429	0.5959	0.4198	0.2583	0.0505	Angptl4
chr7	14556227	14556247	-	GCTCACGGGCTGCTGCAGCT	0.2661	0.4542	0.7205	0.519	0.2953	0.4337	0.4646	0.0837	0.0115	0.2393	Angptl4
chr7	14556291	14556311	-	GCAAGGGCGCCCTGCACAGC	0.2287	0.3828	0.6122	0.5535	0.2322	0.438	0.3018	-0.2767	-0.1639	0.1082	Angptl4
chr7	14601717	14601737	-	CCTTTCCGGACGCCCGCGGG	0.8792	0.5479	0.7427	0.8846	0.3548	0.5139	0.4508	0.535	-0.319	0.0759	Kank3
chr7	14601721	14601741	-	AGGCCCTTTCCGGACGCCCG	0.8718	0.4948	0.7338	0.6308	0.6094	0.6351	0.5608	0.5229	-0.2303	0.2446	Kank3
chr7	14601731	14601751	-	CGCTCCCGCGAGGCCCTTTC	0.6167	0.2152	0.6451	0.5652	0.1978	0.0597	0.0059	-1.9845	-0.8209	0.0596	Kank3
chr7	14601827	14601847	-	CGAGAGCCCTGGGAACGCCC	0.5046	0.4853	0.6203	0.501	0.6287	0.7685	0.6275	0.3629	0.271	0.2938	Kank3
chr7	14601856	14601876	-	GAGAAGGAGCGGGGCGACAG	0.2783	0.4988	0.7007	0.8796	0.6704	0.6937	0.6875	0.3669	-0.0255	0.2049	Kank3
chr7	14601867	14601887	-	GCGGATTGCGCGAGAAGGAG	0.7922	0.5025	0.5814	0.7067	0.5852	0.663	0.4758	0.2501	-0.1937	0.2001	Kank3
chr7	14601886	14601906	-	AAGAGCGTGTGCTCGACGCG	0.7961	0.6536	0.7008	0.7184	0.5532	0.6187	0.5592	0.3337	-0.6399	0.8002	Kank3
chr7	14601962	14601982	-	ACTGCGCGTGGCCGCACGGG	0.8359	0.3643	0.7382	0.8593	0.5021	0.5821	0.4947	0.3019	-0.1552	0.2472	Kank3
chr7	14601966	14601986	-	GCGGACTGCGCGTGGCCGCA	0.9628	0.3374	0.6075	0.6282	0.4166	0.4651	0.3327	-0.2539	-0.5025	0.1709	Kank3
chr7	14601985	14602005	-	CTGCTGCGGCCCGACCCGCG	0.5237	0.488	0.7527	0.8072	0.605	0.5514	0.5098	0.5319	-0.3479	0.2415	Kank3
chr7	14602057	14602077	-	AGCTGCAGTTGGGCAGGACC	0.2084	0.5045	0.5351	0.4322	0.5502	0.5858	0.5167	-0.0854	0.0863	0.1255	Kank3
chr7	14602202	14602222	-	TTGCTCTGGCTGCACGCGCC	0.8147	0.4142	0.6642	0.7054	0.3626	0.4537	0.3273	-0.4363	-0.6841	0.0416	Kank3
chr7	14602295	14602315	-	CCTGGAGCGGACTCCGCGAT	0.9917	0.5182	0.6875	0.7526	0.6536	0.5936	0.4962	-0.0989	-0.0093	0.2773	Kank3
chr7	14602308	14602328	-	CCCGGGGGCTAGCCCTGGAG	0.3119	0.5774	0.7858	0.8121	0.548	0.3111	0.5305	-0.5874	-0.6988	0.0781	Kank3
chr7	14602326	14602346	-	ACCCGTCAGGATCTTCAGCC	0.8028	0.4111	0.617	0.5091	0.3725	0.456	0.3826	-0.1975	-0.2156	0.1992	Kank3
chr7	14602390	14602410	-	CCATCGGGTGTCCTAGACGC	1.0	0.5209	0.5256	0.5479	0.5818	0.6464	0.6353	0.6343	0.5388	0.3523	Kank3
chr7	14602406	14602426	-	CCGAGTCTGGGGTTCCCCAT	0.2233	0.4081	0.65	1.1238	0.604	0.3888	0.4376	-0.5051	-0.077	0.3394	Kank3
chr7	14602439	14602459	-	TCGGGTCTCAGGCACGACTT	1.0	0.5903	0.6642	0.8526	0.5363	0.4823	0.4619	0.267	0.469	0.2904	Kank3
chr7	14602458	14602478	-	CTGCCTGGGCATCCACCTCT	0.2269	0.4389	0.5637	0.6289	0.4473	0.4261	0.2037	-0.9075	-0.4571	0.0065	Kank3
chr7	14602523	14602543	-	CACCCACGTGTCCACCTCAA	0.6114	0.5655	0.6311	0.6882	0.5584	0.5032	0.381	-0.1316	0.1068	0.2837	Kank3
chr7	14626338	14626358	-	GGTTGGAGCCGGAGCGGCCT	0.5822	0.339	0.6257	0.4777	0.4922	0.5537	0.3675	-1.1435	-1.1943	0.1154	Cd320
chr7	14626367	14626387	-	ACTTGGACTAGGGTATGGGC	0.7192	0.6346	0.5866	0.416	0.3313	0.6199	0.5996	0.8028	0.7548	0.2415	Cd320
chr7	14630775	14630795	-	GAGGTTCTTGTCTGAGCCAG	0.2311	0.6075	0.52	1.0018	0.5064	0.5784	0.4646	0.1979	-0.3919	0.0735	Cd320
chr7	14630806	14630826	-	CGCCCTCCTGACAGGGTGAG	0.4278	0.6031	0.6299	0.5532	0.5978	0.4384	0.5524	-0.1206	-0.5824	0.2166	Cd320
chr7	15143167	15143187	-	ACCATTCCAACTTACTTCTC	0.4239	0.351	0.5744	0.3112	0.3106	0.3726	0.1901	-0.6397	0.1373	0.0471	LOC102551633
chr7	16102949	16102969	-	TCCACTCTGTGGGTCATCTA	0.7847	0.3579	0.65	0.5146	0.4601	0.4537	0.4226	-0.4746	-0.257	0.1179	LOC691546
chr7	16438163	16438183	-	TAATCTGGGTCAGTCATTGT	0.2275	0.4479	0.5695	0.4503	0.2655	0.467	0.3852	-0.0213	0.3938	0.0245	LOC120093780
chr7	17390358	17390378	-	CTCTCTGGGCGCTGCAGGTC	0.4052	0.3742	0.527	0.81	0.4715	0.5122	0.2891	-0.8784	-0.9333	0.0011	Syn3
chr7	17407770	17407790	-	CACCACGTACCTGTTCCACC	0.5408	0.6024	0.617	0.3218	0.5079	0.6291	0.4705	0.367	0.2908	0.5725	Syn3
chr7	17571432	17571452	-	GCCTTCTGCAACTCCGACAT	0.4779	0.5989	0.5553	0.6284	0.493	0.5986	0.5151	0.8948	0.7415	0.3693	Timp3
chr7	17729650	17729670	-	TTGATCACCACAGGGAAGTT	0.4134	0.385	0.5461	0.4551	0.2466	0.3912	0.5184	-0.485	0.0017	0.1104	Syn3
chr7	17777251	17777271	-	TGGATCCGATCTTCTGTATG	0.733	0.6121	0.6725	0.573	0.526	0.5885	0.6277	0.2357	-0.1685	0.3126	Syn3
chr7	17828328	17828348	-	GGAAAGCTCATCATGATAAA	0.288	0.359	0.6122	0.4053	0.2376	0.525	0.2128	-0.5328	0.009	0.8071	Fbxo7
chr7	17830408	17830428	-	GCATCTCCTTATGCTTGAGT	0.4263	0.495	0.5553	0.3536	0.2553	0.5807	0.3712	-0.0611	0.046	0.1805	Fbxo7
chr7	17830467	17830487	-	GAGGCCCTGTACCAGTCAGC	0.331	0.6127	0.6311	0.5901	0.5124	0.6037	0.5192	0.3124	0.5613	0.3762	Fbxo7
chr7	17871864	17871884	-	CCGGGTGAAGACGATGATGC	0.6954	0.6292	0.617	0.5261	0.5504	0.6423	0.5964	0.7761	0.5637	0.1615	Bpifc
chr7	17871946	17871966	-	GGCCTCCAGAAAATGAGACT	0.378	0.5125	0.5886	0.2963	0.3734	0.6379	0.4293	-0.2574	-0.1345	0.2463	Bpifc
chr7	17883431	17883451	-	ATGAAAGTCAAGGTGGTTCT	0.3862	0.4834	0.6216	0.506	0.1613	0.4045	0.3796	-0.8065	-0.166	0.0517	Bpifc
chr7	17941942	17941962	-	GCCAACGCAACGAGCGCGAG	0.6483	0.5065	0.6488	0.667	0.4232	0.636	0.5912	1.1986	0.2747	0.4463	Ascl4
chr7	17942014	17942034	-	CCGCGGACTGCGCGCGAAGA	0.7585	0.4114	0.6452	0.7439	0.3492	0.4966	0.2829	-0.0517	-0.1887	0.1106	Ascl4
chr7	17942031	17942051	-	CTCCGCGCGCCAGGATACCG	0.9338	0.6582	0.5909	0.4404	0.5925	0.6755	0.6597	0.5356	-0.3054	0.5742	Ascl4
chr7	17966029	17966049	-	GGCAATCTGAGGGGTAGGCT	0.4712	0.4892	0.5791	0.4905	0.2758	0.4392	0.3207	-0.5913	-0.601	0.1165	Prdm4
chr7	17966117	17966137	-	TGGCGGAGAACAAGCTGCTT	0.3871	0.3716	0.5696	0.5755	0.5057	0.5044	0.4146	-0.1078	0.2088	0.0771	Prdm4
chr7	17966134	17966154	-	CTGTCCCCACAATGGACTGG	0.3158	0.6862	0.5683	0.6323	0.4186	0.6083	0.6322	0.5221	-0.1637	0.1902	Prdm4
chr7	17967240	17967260	-	GCAGTCCACACGCCTATCAA	1.0	0.5641	0.6784	0.5038	0.5393	0.6484	0.6016	0.85	1.015	0.7943	Prdm4
chr7	17967274	17967294	-	AGGCCCGAAGCAAGTCCGCA	0.8386	0.5985	0.5603	0.4837	0.5425	0.6586	0.3379	-0.1628	-0.2134	0.3482	Prdm4
chr7	17967349	17967369	-	GACCTTCCAGACGTGGCTAA	0.4764	0.6459	0.617	0.3805	0.488	0.5759	0.3779	-0.2812	-0.0144	0.3775	Prdm4
chr7	17968826	17968846	-	CCAATTACACTCATTCTCAT	0.2737	0.5489	0.5744	0.4716	0.0	0.2974	0.1728	-0.8493	-0.4833	0.6584	Prdm4
chr7	17994405	17994425	-	ATACGTCACCCTCAAAGACA	0.6831	0.7101	0.5495	0.3628	0.3364	0.6175	0.519	0.5848	0.5471	0.6912	Pwp1
chr7	17996222	17996242	-	AGAGAGCCCGGGTCCAGGCC	0.3018	0.5068	0.7161	0.5634	0.4195	0.3992	0.3487	-0.6425	-0.692	0.1138	Pwp1
chr7	18064267	18064287	-	CTTGCTGTTGGAGCGTGGTG	0.7943	0.6053	0.743	0.6851	0.5232	0.5638	0.3492	-0.0408	-0.5758	0.1253	Btbd11
chr7	18064441	18064461	-	AACTCCTCTCCAACTCGCAG	0.4714	0.6769	0.6392	0.3824	0.2585	0.651	0.6083	0.8293	0.1809	0.8543	Btbd11
chr7	18066395	18066415	-	CCCCGAGACCCGCCATTGGA	0.8081	0.4985	0.6109	0.3855	0.5459	0.6412	0.5109	0.422	0.2859	0.2868	Btbd11
chr7	18135528	18135548	-	GGGGGCGCTCTACTGGGAGC	0.5964	0.506	0.6311	0.5883	0.626	0.6223	0.4673	-0.1039	-0.4013	0.0543	Btbd11
chr7	18309240	18309260	-	TTGCGCCCCGCCAGCCACAG	0.5409	0.5477	0.6725	0.8886	0.4584	0.5446	0.5714	0.5727	0.0812	0.2878	Btbd11
chr7	18309327	18309347	-	GGATAAGGAGCGCGAGACGC	1.0	0.4358	0.4642	0.5155	0.5612	0.7151	0.543	0.6082	0.2032	0.2396	Btbd11
chr7	18309348	18309368	-	AGGCCCGGGTGCCCCTACAG	0.2634	0.578	0.7433	0.9075	0.6552	0.5456	0.4603	0.588	0.3809	0.1428	Btbd11
chr7	18309410	18309430	-	CCTCGTAGCTGTAGCGGTCC	0.7949	0.4956	0.5883	0.5496	0.5434	0.5956	0.3503	-0.2881	-0.2693	0.0311	Btbd11
chr7	18309451	18309471	-	TCTTTCGGGACATCTACACA	0.6478	0.6713	0.6117	0.4356	0.1161	0.5334	0.4965	0.3651	0.304	0.1372	Btbd11
chr7	18309466	18309486	-	CCTGTATGGAGAGTCTCTTT	0.3967	0.3541	0.645	0.4276	0.3418	0.3634	0.2029	-0.922	-0.0265	0.031	Btbd11
chr7	18309591	18309611	-	CCGCTTGGGCCGTGGCAAGT	0.9761	0.5187	0.6075	0.7624	0.3007	0.343	0.1752	-0.3373	-0.1606	0.0323	Btbd11
chr7	18309617	18309637	-	TATAACATGAGCAGTGCTGG	0.2748	0.7082	0.6437	0.4864	0.3423	0.6536	0.4668	0.7995	0.245	0.3865	Btbd11
chr7	18309790	18309810	-	AGCTCTCGATGCTGGTAAGC	0.3187	0.4414	0.4986	0.3067	0.2779	0.4262	0.2103	-0.5217	-0.2157	0.0503	Btbd11
chr7	18309859	18309879	-	TGCTGCGCTCGCGGGATCCT	0.5233	0.3048	0.5412	0.3674	0.4459	0.4318	0.1773	-0.9358	-0.6528	0.045	Btbd11
chr7	18309927	18309947	-	GCACTGCTCGCGGTTGCTGC	0.554	0.45	0.7019	0.3487	0.1428	0.5128	0.3609	-0.3834	-0.7435	0.2909	Btbd11
chr7	18309937	18309957	-	GCGCCGGTCAGCACTGCTCG	1.0	0.6594	0.7385	0.6392	0.5402	0.681	0.6277	0.9411	-0.097	0.662	Btbd11
chr7	18309953	18309973	-	TCCGAGGGGCTGGACTGCGC	0.4795	0.5323	0.7019	0.649	0.5227	0.6275	0.5573	0.8431	0.7786	0.0182	Btbd11
chr7	18530443	18530463	-	GTACACGCAGCGGATGGTGT	0.7764	0.6337	0.6784	0.4475	0.5585	0.6768	0.5903	1.058	0.8083	0.3894	Cry1
chr7	18530453	18530473	-	GGTCGAGGATGTACACGCAG	0.9806	0.7053	0.6472	0.6802	0.6102	0.7061	0.6477	0.8442	0.0371	0.8676	Cry1
chr7	18530485	18530505	-	GATGCCCACGTTGGAAGAGC	0.4251	0.564	0.535	0.5626	0.3244	0.6067	0.4881	0.522	0.469	0.0764	Cry1
chr7	18544810	18544830	-	GACACGTAAGTTGGCATCCT	0.5478	0.443	0.5555	0.5055	0.4437	0.4856	0.3299	-0.7377	-0.4422	0.0231	LOC120093541
chr7	18578705	18578725	-	GTACTTCTCATCATGGTCGT	0.563	0.6247	0.5886	0.4098	0.3961	0.611	0.4426	0.3157	0.218	0.6991	Cry1
chr7	18579420	18579440	-	CACCGCAGAGGACAAGCCAT	0.33	0.6036	0.5495	0.7531	0.5799	0.6088	0.5929	0.5857	0.6102	0.5192	Cry1
chr7	18581246	18581266	-	CAATCCACGGAAAGCCTGTC	0.407	0.4887	0.4986	0.595	0.3923	0.4166	0.2579	-0.6346	-0.0977	0.0912	Cry1
chr7	18581345	18581365	-	AACTGATCCATAGGTCGCCG	0.7955	0.5953	0.5541	0.3178	0.384	0.5817	0.5023	0.0346	-0.5728	0.7368	Cry1
chr7	18607094	18607114	-	CAATGTCAACGGAGCACGCA	0.5986	0.596	0.5317	0.53	0.3112	0.556	0.5174	0.0464	-0.189	0.241	Mterf2
chr7	18607213	18607233	-	TTCTAAAATACTGGCTATCA	0.3151	0.4511	0.4561	0.3581	0.167	0.4011	0.3256	-0.8667	-0.6408	0.0182	Mterf2
chr7	18607264	18607284	-	CCTTTTGGTGTTAACAGCAG	0.2758	0.5531	0.6388	0.5775	0.4283	0.607	0.3447	-0.9834	-1.2059	0.5495	Mterf2
chr7	18607663	18607683	-	GGACAGAAGCTGAAGAACTT	0.2143	0.5739	0.6594	0.346	0.3773	0.6154	0.6088	0.3374	0.5487	0.5484	Mterf2
chr7	18632249	18632269	-	TTTTACCTTGCAAGGATTCC	0.3183	0.349	0.5266	0.3798	0.0	0.2103	0.0891	-1.5616	-1.2615	0.046	Fhl4
chr7	18790927	18790947	-	GCAACTCTAGACGAACTGCC	0.7644	0.5851	0.5212	0.4528	0.4435	0.6102	0.641	0.5379	0.269	0.9094	Ric8b
chr7	18804160	18804180	-	AGGTCCAACCGAAGACAAAA	0.4121	0.4719	0.417	0.469	0.2942	0.4998	0.4252	-0.2915	-0.0964	0.6023	Ric8b
chr7	18813950	18813970	-	GTGGACCGATGAGTATGAGT	0.7703	0.6861	0.5354	0.4872	0.5766	0.7135	0.6679	1.3432	1.358	0.2874	Ric8b
chr7	18814277	18814297	-	ACTGGCCAAGCTCCATGAGT	0.6413	0.6958	0.6059	0.4937	0.4615	0.6056	0.5835	0.6473	0.8079	0.1221	Ric8b
chr7	18893678	18893698	-	GCTTTGGTACGAGGGTGATC	0.8032	0.4005	0.5643	0.3543	0.2934	0.4481	0.3238	-0.0277	0.2656	0.1764	Rfx4
chr7	18899350	18899370	-	TGGATTCCAGGCTTCTCGAA	0.4057	0.5758	0.6028	0.6663	0.4868	0.6	0.4429	-0.2512	-0.1052	0.5162	Rfx4
chr7	18904078	18904098	-	CTAGCTTAACTCAGGTGATC	0.367	0.4343	0.5319	0.3997	0.3957	0.478	0.3677	-0.0479	0.697	0.1407	Rfx4
chr7	18919957	18919977	-	ATCCTATACAAGGCCATCTC	0.2867	0.3878	0.6358	0.4587	0.3983	0.4458	0.3306	-0.5263	0.1346	0.027	Rfx4
chr7	18920009	18920029	-	GCCCGTGCTAGGCTCCTCCA	0.3695	0.6033	0.6642	0.6771	0.5844	0.6403	0.6856	0.9986	1.2769	0.4233	Rfx4
chr7	18925106	18925126	-	AGACAGTGGCGTATTCTCCC	0.4285	0.6088	0.6405	0.254	0.54	0.6649	0.6789	0.7376	0.9866	0.2176	Rfx4
chr7	18926972	18926992	-	GGCCCTGAGTTCTTCATCCC	0.3351	0.5326	0.6028	0.4408	0.5849	0.6566	0.6259	-0.0925	-0.0131	0.1265	Rfx4
chr7	18995520	18995540	-	CCATGGCAACCCCATTCCAC	0.4048	0.6014	0.6072	0.4818	0.5258	0.6072	0.5908	0.642	0.7399	0.3778	Rfx4
chr7	19084512	19084532	-	ACTCTTCTCGGTGTTTGCGC	0.3939	0.4881	0.6591	0.3299	0.0	0.5295	0.3681	-0.1165	-0.1931	0.5047	Polr3b
chr7	19084524	19084544	-	ATTGAACCCTTCACTCTTCT	0.2644	0.3568	0.6591	0.3849	0.0	0.3275	0.1429	-1.1118	-0.3919	0.1065	Polr3b
chr7	19092639	19092659	-	GTTTACATTTCCTCTGATGG	0.3139	0.5951	0.653	0.3825	0.1407	0.6225	0.4412	-0.0442	-0.4935	0.2344	Polr3b
chr7	19092728	19092748	-	AAAAGCTTGTGAGCACGTTC	0.4967	0.4404	0.5354	0.5014	0.0939	0.3713	0.2095	-0.3489	0.3085	0.2028	Polr3b
chr7	19111831	19111851	-	GTCGATGACAGAGACTATTA	0.4558	0.4186	0.6028	0.4583	0.374	0.436	0.4864	-0.2349	0.7381	0.084	Polr3b
chr7	19111898	19111918	-	CCGAGCTAAGTGTATCTACA	0.7242	0.5916	0.6216	0.5731	0.5307	0.6246	0.6013	0.4736	0.5813	0.6586	Polr3b
chr7	19118046	19118066	-	AATTGTGCAGATGATTGGAA	0.4649	0.6977	0.5975	0.5626	0.4083	0.6787	0.5262	0.2065	0.3464	0.3963	Polr3b
chr7	19131866	19131886	-	TTCTGTTCCAGTGCCGTCTG	0.4949	0.5384	0.6392	0.6557	0.4348	0.5769	0.4385	-0.0159	-0.4502	0.058	Polr3b
chr7	19159717	19159737	-	CACTCATGACAGATGGACCA	0.6015	0.6717	0.5742	0.3027	0.56	0.6441	0.7474	0.9172	0.6126	0.4979	Tcp11l2
chr7	19160099	19160119	-	AGATGCCCTCAGTCAAACCA	0.2269	0.735	0.5351	0.3776	0.5079	0.6956	0.7679	1.5184	1.3466	0.8739	Tcp11l2
chr7	19172160	19172180	-	CTTCTGGGACGTCTTGGAAG	0.2802	0.5985	0.7665	0.6371	0.3745	0.602	0.4135	0.3542	0.0782	0.3889	Tcp11l2
chr7	19176825	19176845	-	TTCTCGCTTCTCTGAAAGTA	0.3264	0.5041	0.4406	0.5109	0.1928	0.475	0.3627	-1.0988	-1.1048	0.0217	Tcp11l2
chr7	19237021	19237041	-	CCGGACCTCTGTGTAGACAT	0.2911	0.6891	0.5354	0.8441	0.5714	0.6491	0.5406	0.6336	0.6982	0.4561	Ckap4
chr7	19237040	19237060	-	GCTTCAGGCTCACTAGCTCC	0.5589	0.5383	0.5301	0.3988	0.5118	0.6744	0.6497	0.5333	0.5116	0.2945	Ckap4
chr7	19237234	19237254	-	TTTCGAGTCTCTGAAGACCA	0.2691	0.7492	0.5775	0.4646	0.3805	0.6168	0.62	0.5956	0.2255	0.7087	Ckap4
chr7	19330271	19330291	-	CACTGGAGCAGCAGTCGCCC	0.3652	0.4701	0.5364	0.3506	0.526	0.623	0.5488	0.3119	0.4312	0.1907	Nuak1
chr7	19330306	19330326	-	TGATGTCGCTTCACCCCGTG	1.0	0.6807	0.6392	0.7823	0.6294	0.637	0.553	0.2328	-0.2283	0.6093	Nuak1
chr7	19330425	19330445	-	GATTTCCCTTACTCACCACT	0.474	0.6269	0.5159	0.3544	0.2371	0.5202	0.5005	-0.0556	0.2538	0.6943	Nuak1
chr7	19363510	19363530	-	CATCCTTGATTTTGTCCTTA	0.2677	0.3343	0.5599	0.3186	0.0	0.0776	0.0424	-2.2883	-2.1061	0.2002	Nuak1
chr7	19379987	19380007	-	GCACGGCAGACACGATCTGC	0.6181	0.5986	0.5164	0.3	0.4644	0.6095	0.4912	0.5243	0.5953	0.3228	Nuak1
chr7	19380004	19380024	-	TACCTTGTGACAGTAATGCA	0.4019	0.6682	0.5212	0.551	0.4915	0.6507	0.8398	1.5271	1.2664	0.6984	Nuak1
chr7	19392353	19392373	-	AGGCCTGCCATTGACAATCT	0.432	0.5239	0.617	0.6243	0.402	0.4807	0.3758	-0.3925	0.1549	0.0215	Nuak1
chr7	19395236	19395256	-	ACTCTCCACTGCTGATCTGT	0.308	0.6154	0.5208	0.434	0.2873	0.4576	0.4288	0.26	0.4619	0.1913	Nuak1
chr7	19397540	19397560	-	TGTCCTCGATGGTGGCCCGG	0.4472	0.7387	0.7051	0.7699	0.6521	0.697	0.6234	1.2205	0.3425	0.5476	Nuak1
chr7	19397543	19397563	-	CGATGTCCTCGATGGTGGCC	0.6314	0.5072	0.4986	0.5251	0.2455	0.4168	0.3233	-0.6968	-1.0149	0.0605	Nuak1
chr7	19397626	19397646	-	CAAGAGCGGAGACTCGGAGT	0.4024	0.5872	0.6547	0.5526	0.5222	0.6415	0.5705	0.6744	0.761	0.0184	Nuak1
chr7	19397632	19397652	-	CCGAGCCAAGAGCGGAGACT	0.4529	0.4905	0.5933	0.7064	0.5297	0.5893	0.3836	-0.2255	-0.1608	0.1151	Nuak1
chr7	19397640	19397660	-	TCAATGATCCGAGCCAAGAG	0.4646	0.6369	0.7102	0.4482	0.3686	0.635	0.6882	0.9295	0.3984	0.7245	Nuak1
chr7	19397672	19397692	-	CAGCCTGCAGCCCGGTGGAG	0.2639	0.5213	0.6583	0.7486	0.5843	0.5869	0.4435	0.0664	-0.1908	0.1541	Nuak1
chr7	19397722	19397742	-	CAACACAACCTCCGAGGCCC	0.3943	0.4652	0.4787	0.3219	0.4632	0.5721	0.4973	-0.0963	-0.2728	0.0403	Nuak1
chr7	20057882	20057902	-	GAACTCCACGGCCACCAGCG	0.5896	0.5773	0.715	0.5817	0.5679	0.5998	0.6318	0.9018	-0.0518	0.5555	LOC100910996
chr7	20170946	20170966	-	CACCCGCATCTTGTCGGCCT	0.8665	0.4278	0.6405	0.6087	0.4052	0.4685	0.3555	-0.9507	-0.9775	0.0579	Appl2
chr7	20170952	20170972	-	CTGGGACACCCGCATCTTGT	0.348	0.4677	0.6784	0.4468	0.406	0.4307	0.1626	-0.4491	-0.111	0.1741	Appl2
chr7	20172470	20172490	-	AGATCTGGAAGCAGTATCGT	0.6001	0.6787	0.4986	0.4196	0.4913	0.6466	0.5953	0.7474	0.8616	0.4776	Appl2
chr7	20206793	20206813	-	TTTTCTCTCTGAACCCGATT	0.6059	0.4219	0.5975	0.512	0.0	0.2307	0.0241	-1.7935	-1.5163	0.3274	Washc4
chr7	20210677	20210697	-	AAGCATGGTTGTTGCGGACT	0.5865	0.4382	0.5319	0.7567	0.4897	0.5145	0.2624	-0.0741	0.0556	0.0277	Washc4
chr7	20210683	20210703	-	CAGGAGAAGCATGGTTGTTG	0.3068	0.5611	0.6393	0.5811	0.555	0.6713	0.617	0.139	-0.1238	0.0721	Washc4
chr7	20224899	20224919	-	GCCAACGTGGAAGCCAAGCT	0.5482	0.5659	0.617	0.4836	0.4863	0.5702	0.5434	0.5351	0.5795	0.4678	Washc4
chr7	20224989	20225009	-	CAACAGTTTGATTCTCTCAA	0.2897	0.6312	0.6122	0.3758	0.3169	0.532	0.344	-0.6999	-0.6342	0.1987	Washc4
chr7	20263447	20263467	-	GATGCACTCACCCAGTGGAT	0.3548	0.5535	0.6733	0.4799	0.4121	0.526	0.4342	0.098	0.4701	0.566	Aldh1l2
chr7	20276120	20276140	-	CGACGAAAAGTACTGGGAGG	0.4416	0.5474	0.6583	0.5496	0.5074	0.6013	0.4031	-0.1571	-0.4662	0.2196	Aldh1l2
chr7	20284268	20284288	-	CTCAAAGGCGTCCTTGGCCG	0.7662	0.5148	0.6866	0.4407	0.4581	0.5875	0.4999	0.081	-0.616	0.6829	Aldh1l2
chr7	20288534	20288554	-	AGGTCAGGTTGTAATTCGGT	0.5091	0.5677	0.5411	0.4123	0.6023	0.6766	0.5055	0.054	0.1937	0.3569	Aldh1l2
chr7	20288538	20288558	-	GTGAAGGTCAGGTTGTAATT	0.3663	0.4854	0.6594	0.5618	0.2823	0.3683	0.3597	-0.0501	1.0141	0.5608	Aldh1l2
chr7	20355684	20355704	-	GAAAACATCGACGAGACGTC	0.9841	0.5792	0.6028	0.4716	0.3702	0.6087	0.3186	0.0516	0.157	0.5616	RGD1563365
chr7	20358095	20358115	-	CCTCTACCCTTCAAACAGTT	0.477	0.4636	0.5633	0.3242	0.1275	0.3499	0.2351	-0.9722	-0.5972	0.2894	RGD1563365
chr7	20359435	20359455	-	GTCCAGGGAGCTACTGACGG	0.5953	0.6283	0.7244	0.6867	0.6335	0.7011	0.6189	0.8254	-0.0495	0.2005	RGD1563365
chr7	20359438	20359458	-	GGTGTCCAGGGAGCTACTGA	0.5163	0.62	0.6875	0.4221	0.5823	0.7149	0.6387	1.3517	1.2413	0.2262	RGD1563365
chr7	20359459	20359479	-	TGTGGACTGCTCGCGGATCA	1.0	0.4718	0.6875	0.6901	0.5493	0.6211	0.5983	0.2263	0.2112	0.0903	RGD1563365
chr7	20359466	20359486	-	CGTCTTCTGTGGACTGCTCG	0.3961	0.6183	0.7618	0.4409	0.4894	0.6606	0.3079	0.0808	-0.7742	0.3888	RGD1563365
chr7	20373332	20373352	-	ACAATCAACCCAAAAGTGTC	0.356	0.5652	0.507	0.2267	0.1937	0.4434	0.3534	-0.1122	0.0564	0.2604	LOC120093766
chr7	20406944	20406964	-	TCCGTCACAGTAGTTATAGC	0.5836	0.558	0.6028	0.3206	0.2292	0.4959	0.4221	-0.0307	0.3814	0.4086	Slc41a2
chr7	20407009	20407029	-	ACGTCATCGCCCTGACTGGA	0.3121	0.6044	0.4312	0.5142	0.4718	0.6357	0.442	0.3711	0.2903	0.2831	Slc41a2
chr7	20407112	20407132	-	AGCGGAAACAGTTCCAAAAC	0.4756	0.4438	0.6028	0.4767	0.4466	0.5152	0.339	-0.7205	-0.2346	0.0681	Slc41a2
chr7	20410672	20410692	-	CCCTTTCAGACCAAGAAGCG	0.6616	0.6107	0.6108	0.3216	0.4747	0.6208	0.6334	0.2703	-0.4922	0.2779	Slc41a2
chr7	20421353	20421373	-	CTGAGGTAATATTTCCCTTC	0.2787	0.3354	0.5838	0.5716	0.4192	0.385	0.1655	-1.1498	-0.3142	0.0733	Slc41a2
chr7	20443414	20443434	-	AACCAAGTTTGGGTCAGATA	0.2249	0.5258	0.6358	0.5565	0.3321	0.4685	0.3208	-0.3876	0.1368	0.1363	Slc41a2
chr7	20529061	20529081	-	CGAAGATCATCCGGCGCCAG	1.0	0.5636	0.6158	0.856	0.566	0.6351	0.5134	0.5103	-0.2465	0.3058	Chst11
chr7	20529070	20529090	-	GCTACGGCACGAAGATCATC	0.7821	0.4902	0.5444	0.3253	0.1687	0.4153	0.4286	-0.2338	0.5395	0.4158	Chst11
chr7	20529086	20529106	-	ACCTCCTTCCACAAGCGCTA	0.4655	0.6422	0.5553	0.2237	0.2036	0.5846	0.5931	0.5828	0.6075	0.5151	Chst11
chr7	20529166	20529186	-	ACATGAAGTTCCTGTTCGTG	0.5646	0.6322	0.5541	0.5007	0.3472	0.5953	0.5685	-0.2668	-0.5367	0.2194	Chst11
chr7	20529249	20529269	-	AGCCAACGAGGCCCACGTGT	0.7485	0.582	0.5637	0.4834	0.4956	0.6109	0.5282	0.7246	0.894	0.2789	Chst11
chr7	20529301	20529321	-	TCATGATGGTCCTGAGCGGC	0.4598	0.411	0.417	0.4909	0.3639	0.5448	0.3611	-0.1799	-0.6885	0.0181	Chst11
chr7	20529478	20529498	-	CCATCCTGCACCAGATGAGA	0.2803	0.5377	0.4312	0.3161	0.3105	0.5948	0.3587	-0.1678	-0.1391	0.2401	Chst11
chr7	20633798	20633818	-	TCTGCTGCCGGAAGGGGTCT	0.3284	0.4311	0.6166	0.6746	0.1335	0.3571	0.2943	-0.6953	-0.6644	0.0762	Chst11
chr7	20633810	20633830	-	TTGGCGTGGACATCTGCTGC	0.5313	0.5214	0.6547	0.5299	0.5221	0.5996	0.5159	0.6063	0.2737	0.0515	Chst11
chr7	20844869	20844889	-	GCAGGATTCCTGGCTGGTAT	0.4693	0.4953	0.6642	0.4283	0.5387	0.5547	0.2615	-0.2256	-0.1806	0.6212	Txnrd1
chr7	20846884	20846904	-	GAGCGGTTCCTCATTGCCAC	0.5855	0.5804	0.6405	0.6156	0.4373	0.6397	0.5284	0.4763	0.1823	0.5252	Txnrd1
chr7	20846901	20846921	-	AAAAAGTTTACTCAGCAGAG	0.3087	0.7154	0.6677	0.2687	0.0	0.4075	0.464	0.0675	-0.2428	0.2832	Txnrd1
chr7	20847491	20847511	-	GTTGTCTATGAGAATGCTTA	0.276	0.5325	0.6638	0.2717	0.2583	0.4855	0.2916	-0.9945	-0.6193	0.1757	Txnrd1
chr7	20847523	20847543	-	GGGGCTACCGAGTAGCTCTC	0.9875	0.4896	0.65	0.5093	0.5512	0.5615	0.4453	-0.4238	0.151	0.2627	Txnrd1
chr7	20847557	20847577	-	GAATCTGTGCAGAATCATAT	0.5452	0.5447	0.5884	0.1703	0.1143	0.4017	0.2942	-0.3334	0.607	0.4471	Txnrd1
chr7	20851614	20851634	-	TTCGTCACACCAACTCCTCT	0.266	0.5384	0.617	0.1646	0.2069	0.3864	0.2809	-0.5043	-0.0982	0.1704	Txnrd1
chr7	20860623	20860643	-	AACGTTCTGCACGAAAGCCC	0.8772	0.5363	0.5354	0.654	0.5035	0.6588	0.6522	1.0656	0.9555	0.4855	Eid3
chr7	20860700	20860720	-	CATGCTGCACAAGGAAGCGA	0.4909	0.6236	0.5208	0.4207	0.3191	0.6442	0.699	0.8583	0.6228	0.5619	Eid3
chr7	20860976	20860996	-	CACGGCCAGCGACTCGCTGA	1.0	0.5564	0.6453	0.6156	0.5471	0.6515	0.5932	0.5571	0.3201	0.0493	Eid3
chr7	20860994	20861014	-	CCGCGAGGACATCGTGAACA	0.6981	0.5869	0.5603	0.5994	0.3394	0.5041	0.3641	0.1939	-0.0656	0.1529	Eid3
chr7	20861043	20861063	-	GCAGCATCCGCAGGCAGTAC	0.5932	0.4093	0.5744	0.682	0.4356	0.5845	0.5884	-0.0097	0.4282	0.2376	Eid3
chr7	20861138	20861158	-	GGAAGGCCCGGATAGTAGCT	0.7783	0.5641	0.6547	0.5342	0.467	0.6012	0.6403	0.1575	0.3282	0.6952	Eid3
chr7	20867055	20867075	-	GCGGGCAAACGGAGAGGCCG	0.828	0.3884	0.5814	0.6585	0.634	0.6558	0.5678	-0.1266	-0.6748	0.4393	Txnrd1
chr7	20867066	20867086	-	CTTGCAGCGGCGCGGGCAAA	1.0	0.3509	0.678	0.6738	0.183	0.3447	0.181	-0.6412	-0.5475	0.0619	Txnrd1
chr7	20999140	20999160	-	CTGTACAAAACCTGAACACA	0.3719	0.6332	0.3887	0.4395	0.3298	0.5835	0.5197	0.2983	0.086	0.166	Hcfc2
chr7	21003148	21003168	-	CAAGTGGGATGAAGTGCCTA	0.633	0.6972	0.5696	0.7349	0.5526	0.6169	0.5361	0.5253	0.5479	0.2871	Hcfc2
chr7	21007471	21007491	-	GGACACTGTGCCGTTGCGAT	0.8156	0.5723	0.6311	0.6045	0.3175	0.5383	0.4519	0.2721	0.1856	0.4125	Hcfc2
chr7	21017905	21017925	-	CCCCCAGGCTGCGCGGCCCA	0.5173	0.4245	0.6595	0.6356	0.572	0.5232	0.4524	0.2658	0.0389	0.0856	Hcfc2
chr7	21017912	21017932	-	AGACATCCCCCCAGGCTGCG	0.3734	0.5821	0.6441	0.3051	0.4248	0.5691	0.6209	0.4282	-0.2763	0.6632	Hcfc2
chr7	21019615	21019635	-	GAGCTGCACGTCTACAACAC	0.6113	0.665	0.6405	0.7547	0.6613	0.7497	0.7069	1.2719	1.1001	0.3717	Hcfc2
chr7	21019640	21019660	-	CGGGGGCAACGAGGGCATCG	0.757	0.6331	0.6677	0.5882	0.7181	0.6832	0.5724	0.2275	-0.4456	0.1201	Hcfc2
chr7	21019660	21019680	-	GAGCTGATGATCATCTTCGG	0.4546	0.6235	0.6818	0.7931	0.5801	0.6825	0.5593	0.4694	0.1339	0.4316	Hcfc2
chr7	21019663	21019683	-	CGGGAGCTGATGATCATCTT	0.3384	0.4796	0.6594	0.6247	0.5165	0.4945	0.4067	-0.5555	-0.0908	0.1143	Hcfc2
chr7	21071221	21071241	-	CTACCTGTAGCCCCACAAGG	0.3724	0.7486	0.6334	0.5911	0.5864	0.6795	0.6734	1.1249	0.6311	0.8054	Glt8d2
chr7	21072681	21072701	-	GATGCGCTGGTGTTTCCATT	0.597	0.5655	0.7299	0.5453	0.4281	0.4023	0.2771	-0.6611	-0.1799	0.6775	Glt8d2
chr7	21080690	21080710	-	TCATGCCGTCCTCCAGTGCC	0.4549	0.5059	0.5163	0.4251	0.4076	0.4893	0.6267	0.2441	-0.088	0.3487	Tdg
chr7	21085345	21085365	-	GGGCATCATTACCCTGGGCC	0.2161	0.5219	0.6028	0.6068	0.4781	0.5028	0.3775	-0.9835	-1.4057	0.088	Tdg
chr7	21086148	21086168	-	AGGAAAGTGGACCGGTTCAA	0.6147	0.5109	0.5461	0.678	0.5815	0.6317	0.4425	-0.1989	0.0936	0.5799	Tdg
chr7	21088697	21088717	-	CCGAACATGGCAGACGTGGC	0.4789	0.5424	0.6028	0.5285	0.4799	0.5416	0.5358	0.1266	-0.1425	0.0591	Tdg
chr7	21105357	21105377	-	GACCGACCAGGGCACGCCCC	0.7722	0.3909	0.6784	0.5949	0.5883	0.6419	0.5316	0.4987	0.307	0.0223	LOC691921
chr7	21105420	21105440	-	CCAGTGCACCACCTGGGCTC	0.2212	0.497	0.6547	0.5421	0.4464	0.5733	0.5835	0.5993	0.5675	0.0324	LOC691921
chr7	21132778	21132798	-	GCAGCAGCGAGTTTGATGTC	0.4445	0.5601	0.617	0.4974	0.5139	0.594	0.5476	0.04	0.5795	0.4948	LOC362863
chr7	21145445	21145465	-	AGCAAAATGGACTTACAAGT	0.2641	0.6627	0.4928	0.4114	0.4114	0.622	0.4432	0.292	0.3894	0.5261	LOC362863
chr7	21145559	21145579	-	CACGTACTGCCCACAAAGTA	0.489	0.4109	0.5495	0.5435	0.4263	0.5312	0.4009	-0.2733	-0.1954	0.217	LOC362863
chr7	21151650	21151670	-	GCACGGCTTTAGGCTGATAG	0.8523	0.5873	0.7574	0.4581	0.399	0.5818	0.423	0.2769	-0.1736	0.31	LOC362863
chr7	21151667	21151687	-	CCATCTAATACAAGGATGCA	0.6155	0.6366	0.4561	0.1883	0.3433	0.5641	0.6986	0.5351	0.2895	0.422	LOC362863
chr7	21152616	21152636	-	AGGAGAAATCTTTCGCCTAT	0.7866	0.5187	0.5744	0.409	0.0	0.0975	0.0674	-1.7709	-1.0909	0.2474	LOC362863
chr7	21152721	21152741	-	CCACGGTCTTCACGTCAGGG	0.6116	0.6489	0.6535	0.4457	0.4693	0.6025	0.6307	0.2333	-0.3449	0.4577	LOC362863
chr7	21152807	21152827	-	CTGCCCAAAGCGTTCTTGGT	0.6476	0.4779	0.65	0.549	0.4595	0.5252	0.4145	-0.8954	-0.651	0.1124	LOC362863
chr7	21153038	21153058	-	ACCTGAAATCACGTTGTCTA	0.3461	0.4861	0.5411	0.3955	0.1194	0.4074	0.2838	-0.2701	-0.3344	0.18	LOC362863
chr7	21154668	21154688	-	TCCAGTTTTTGGTGGCGTTG	0.3368	0.588	0.6204	0.6405	0.2866	0.4948	0.3287	-0.9554	-1.3519	0.1025	LOC362863
chr7	21157969	21157989	-	CCACTCATCTTCATGTGCCA	0.308	0.6395	0.5886	0.3319	0.3201	0.5595	0.4926	0.293	0.1702	0.853	LOC362863
chr7	21159220	21159240	-	AGCCTCCAATACGTCACTGC	0.544	0.5973	0.6028	0.2983	0.4465	0.6324	0.5286	0.5283	0.4834	0.0661	LOC362863
chr7	21190751	21190771	-	CGCCGAGCGCAGTCCGCGGG	0.7098	0.4692	0.748	0.7874	0.575	0.6095	0.4697	0.4864	-0.0701	0.2589	Nt5dc3
chr7	21190755	21190775	-	CAGGCGCCGAGCGCAGTCCG	0.8262	0.4482	0.6853	0.7521	0.6435	0.6335	0.6518	0.96	0.1976	0.2364	Nt5dc3
chr7	21218949	21218969	-	GGACGTCGTAATGGAGTCCA	0.4037	0.6478	0.4645	0.7837	0.5881	0.6272	0.699	0.355	0.1502	0.5638	Nt5dc3
chr7	21224144	21224164	-	AAGTCACTCATCTGCTCCAG	0.2715	0.701	0.5541	0.826	0.532	0.64	0.5206	0.6126	0.2335	0.3033	Nt5dc3
chr7	21228528	21228548	-	CAATGTCCGCTTCGATAGCT	0.6656	0.4626	0.4312	0.5203	0.1328	0.2289	0.2045	-0.7339	-0.4587	0.1578	Nt5dc3
chr7	21228982	21229002	-	CCAATTTAGCCAACACCGCG	0.9315	0.5889	0.5767	0.3581	0.0771	0.5005	0.4025	0.2147	-0.6425	0.8667	Nt5dc3
chr7	21229264	21229284	-	ATTGAAGAAGTTCGGTTTCT	0.2807	0.3552	0.5741	0.4544	0.1204	0.2786	0.0501	-1.4795	-0.7973	0.01	Nt5dc3
chr7	21229272	21229292	-	CGCTTGTCATTGAAGAAGTT	0.7214	0.3976	0.5836	0.3659	0.2888	0.4465	0.1787	-1.5014	-1.2006	0.2275	Nt5dc3
chr7	21231251	21231271	-	CACCTTTCTCGTTCACCTTT	0.3817	0.2452	0.5212	0.1699	0.137	0.2479	0.0084	-1.7192	-1.1663	0.197	Nt5dc3
chr7	21282360	21282380	-	GCTCCTTCAATCATGAGCCC	0.2654	0.5195	0.6308	0.3444	0.3923	0.6262	0.5304	0.2548	0.2029	0.7086	Stab2
chr7	21286835	21286855	-	CGGGTGATGGAATCGTCTGC	0.9783	0.5497	0.6263	0.385	0.556	0.648	0.4529	0.0403	0.0392	0.144	Stab2
chr7	21286855	21286875	-	TACCTGCAAGCCAGACTACA	0.2594	0.5752	0.5022	0.3855	0.4019	0.5329	0.5451	-0.0358	0.2816	0.1953	Stab2
chr7	21291526	21291546	-	GCTTATCAATGTCTGCCTAA	0.3801	0.5631	0.5691	0.4107	0.0738	0.3969	0.1555	-0.8345	-0.2358	0.7336	Stab2
chr7	21292786	21292806	-	CCGTGTTTGGAGAACCATGG	0.4168	0.7662	0.6438	0.7116	0.676	0.696	0.61	0.4852	0.2939	0.5805	Stab2
chr7	21294354	21294374	-	AAGGCAGGCTATACCGGCGA	0.8417	0.6232	0.617	0.8068	0.6663	0.6623	0.6233	0.7777	0.5964	0.2603	Stab2
chr7	21296661	21296681	-	CAAAGCCTCGTGCAAATGTG	0.3742	0.6492	0.6522	0.7155	0.4251	0.6164	0.6101	0.8437	0.3332	0.6439	Stab2
chr7	21302705	21302725	-	GGCACTGGCACGTGCCAGTG	0.3454	0.4966	0.663	0.6255	0.6018	0.4511	0.4634	-0.7931	-0.9758	0.0228	Stab2
chr7	21319786	21319806	-	AGACCAGAAGAAGGGGTATC	0.3099	0.4527	0.5461	0.4371	0.3831	0.3096	0.301	-0.7049	0.2213	0.0623	LOC102550284
chr7	21319906	21319926	-	TGTGCAGGAATCACAGAAGC	0.2574	0.4727	0.5775	0.5727	0.4734	0.6329	0.4421	0.0209	0.0009	0.1242	LOC102550284
chr7	21320425	21320445	-	AATTTGTGGGGCCCCTGGGG	0.3274	0.5381	0.7332	0.774	0.0386	0.364	0.1494	0.2815	0.0961	0.0654	LOC102550284
chr7	21320614	21320634	-	TGGGCCTGGTAGACATTAGA	0.4179	0.4826	0.5826	0.642	0.4967	0.5911	0.3277	0.022	0.5043	0.2124	LOC102550284
chr7	21331837	21331857	-	TCACTGTCCTTGTGCCATCC	0.3506	0.5298	0.6027	0.4408	0.3377	0.3965	0.441	0.1857	0.4518	0.0318	Stab2
chr7	21343860	21343880	-	GAATGCATCCAAACCAGCAC	0.2253	0.5238	0.5553	0.4183	0.4965	0.69	0.5141	0.3635	0.218	0.3748	Stab2
chr7	21353699	21353719	-	ACCCCAACAGATACGGACCC	0.8721	0.6372	0.6028	0.5056	0.5877	0.6411	0.5662	0.4894	0.0626	0.3979	Stab2
chr7	21353775	21353795	-	ATGGACGGACTTGCTGGCAA	0.2506	0.5917	0.6311	0.7645	0.6163	0.6519	0.5139	0.2015	-0.1722	0.1894	Stab2
chr7	21355579	21355599	-	GGCTTCTTGACTCCATGTTC	0.2394	0.3993	0.4737	0.3838	0.3994	0.512	0.3476	-0.465	-0.1789	0.0876	Stab2
chr7	21359587	21359607	-	CCCTGCTGACTCAAAGCCCG	0.5354	0.6096	0.5434	0.4139	0.5909	0.6598	0.6605	0.977	0.078	0.7396	Stab2
chr7	21375115	21375135	-	GGACACCTTCTACACCTTGA	0.511	0.4977	0.6028	0.3606	0.4003	0.6039	0.3113	-0.2723	0.2402	0.329	Stab2
chr7	21390284	21390304	-	TCTACAGTGTGCAAATACGA	0.4226	0.6966	0.5633	0.2601	0.3747	0.6712	0.6107	0.2344	-0.0149	0.5481	Stab2
chr7	21390950	21390970	-	CTTCCCAATTACGAAGGGGA	0.4149	0.6241	0.5633	0.5047	0.4881	0.6542	0.3899	-0.0044	-0.4045	0.3637	Stab2
chr7	21393623	21393643	-	AACAGCGGGCTCAACGGTGA	0.922	0.5914	0.6311	0.6127	0.5957	0.6618	0.4598	0.5648	0.3519	0.0705	Stab2
chr7	21393629	21393649	-	GTGTGCAACAGCGGGCTCAA	0.581	0.6239	0.5128	0.6251	0.5261	0.6024	0.5219	-0.0529	0.1151	0.3061	Stab2
chr7	21393638	21393658	-	GTCCACGGTGTGTGCAACAG	0.3274	0.6292	0.663	0.7526	0.6394	0.6802	0.5995	0.6476	0.1374	0.1703	Stab2
chr7	21393653	21393673	-	ACAGTCTGCAGCTGTGTCCA	0.226	0.5731	0.5603	0.5912	0.535	0.6172	0.6234	0.5144	0.4125	0.3468	Stab2
chr7	21648185	21648205	-	AACTTCTTCGTCTAAAGAAA	0.3334	0.4613	0.4595	0.3081	0.1511	0.453	0.2501	-0.8957	-0.6927	0.5278	RGD1560034
chr7	21652703	21652723	-	TCGGAAGTCCTACAGCTGAT	0.6278	0.6099	0.6028	0.5861	0.3809	0.4567	0.4961	0.1596	0.5568	0.537	RGD1560034
chr7	21904982	21905002	-	CTCCGGGAGCATGTCCCCAA	0.2416	0.5992	0.6547	0.7753	0.574	0.5919	0.516	0.5333	0.5896	0.3226	Ascl1
chr7	21905035	21905055	-	GCAACGAGCGCGAGCGCAAC	0.9993	0.2338	0.631	0.4958	0.1171	0.5055	0.2017	-0.4323	-0.2463	0.0645	Ascl1
chr7	21905119	21905139	-	AACTGATGCGCTGCAAACGC	0.6119	0.4811	0.5021	0.4737	0.4443	0.6665	0.5706	0.5527	0.2573	0.2872	Ascl1
chr7	21905192	21905212	-	GACGGCCAGCCCTCAGGGGG	0.4594	0.4903	0.6476	0.8441	0.5793	0.4469	0.4058	-0.3532	-0.7288	0.1718	Ascl1
chr7	21905214	21905234	-	GCCGCAGCTGAGCCCGGTGG	0.4742	0.4119	0.748	0.8726	0.6	0.5692	0.5765	1.1616	0.2202	0.4094	Ascl1
chr7	21905220	21905240	-	GCAGGCGCCGCAGCTGAGCC	0.3183	0.4143	0.6737	0.5276	0.402	0.4553	0.343	-0.3954	-0.8641	0.1894	Ascl1
chr7	21905316	21905336	-	CTGCTTCTTTGCGACCGCGG	0.8408	0.5925	0.6725	0.8275	0.4988	0.6352	0.4427	0.2076	-0.4452	0.3849	Ascl1
chr7	21905319	21905339	-	AGCCTGCTTCTTTGCGACCG	1.0	0.5856	0.6251	0.4969	0.409	0.5779	0.5701	-0.1328	-0.7016	0.1387	Ascl1
chr7	21956954	21956974	-	AGTCCAGAGGTAAGAATGAC	0.3529	0.561	0.5066	0.5122	0.5103	0.6436	0.6296	-0.0596	0.2	0.2461	Pah
chr7	21967569	21967589	-	TGAGAATCTGATTGGCGAAT	0.6321	0.5379	0.5177	0.4213	0.0666	0.3532	0.1958	-0.4587	-0.0344	0.2631	Pah
chr7	21967601	21967621	-	TGGGTGGTCCGCATCCAGTT	0.5112	0.4617	0.6547	0.813	0.5174	0.4075	0.4886	-0.3494	0.0371	0.1441	Pah
chr7	21977044	21977064	-	CAAACTGCTTTCGTCTCGCC	0.7596	0.5799	0.6028	0.5315	0.0821	0.4091	0.2284	-0.4949	-0.5937	0.1846	Pah
chr7	22512150	22512170	-	AGCAACAACCGATCTTTCTG	0.5097	0.6744	0.6725	0.1962	0.3754	0.6021	0.5118	0.5341	0.2437	0.3188	Pmch
chr7	22528862	22528882	-	CTGATCAAAGGCCACAGCAG	0.2103	0.6013	0.6725	0.627	0.5778	0.6625	0.5552	0.523	0.2342	0.2734	Parpbp
chr7	22528899	22528919	-	TGCGGGCGGTCGGATATTAT	1.0	0.3355	0.7161	0.61	0.3944	0.2873	0.0876	-0.8301	0.2829	0.0917	Parpbp
chr7	22528909	22528929	-	TTTGCAGCCTTGCGGGCGGT	0.9909	0.477	0.6496	0.7046	0.0	0.2883	0.2284	-0.4877	-0.7047	0.2382	Parpbp
chr7	22528913	22528933	-	TCTGTTTGCAGCCTTGCGGG	0.401	0.6311	0.7288	0.7101	0.0781	0.5582	0.5836	0.5958	-0.0896	0.8381	Parpbp
chr7	22540791	22540811	-	TTTATTAGGACGTTAGAGCT	0.6653	0.6139	0.5822	0.5765	0.0	0.3293	0.3762	0.1163	0.1324	0.1031	Parpbp
chr7	22598531	22598551	-	GGGCCATTAGATCATAAAAC	0.5417	0.5174	0.5886	0.4316	0.2335	0.5428	0.3846	-0.531	0.0934	0.7138	Nup37
chr7	22621911	22621931	-	CTTCACAAACTGCGGAAAAC	0.5007	0.4078	0.6213	0.4352	0.2264	0.3858	0.2864	-1.1084	-0.7399	0.3877	Washc3
chr7	22638890	22638910	-	CGCTTCACCTTGTTGTACTC	0.3631	0.4615	0.5742	0.4239	0.3946	0.4631	0.2804	-0.8559	-0.604	0.2787	Washc3
chr7	22762116	22762136	-	TCGTAGCTAACTTCCAGGTA	0.7273	0.5547	0.5647	0.5087	0.5214	0.6186	0.5359	0.4484	0.7438	0.2123	Dram1
chr7	22762147	22762167	-	CTCGGACTGGTGGGATGCAT	0.4212	0.4769	0.5259	0.751	0.5889	0.5922	0.4202	-0.0951	-0.0687	0.0868	Dram1
chr7	22762201	22762221	-	CAGAACGAGACCTGCTACTT	0.8451	0.4257	0.5461	0.546	0.3794	0.3539	0.4549	-0.0796	0.5291	0.0474	Dram1
chr7	22776595	22776615	-	CTACGTGGTCGCGGTGCTCT	1.0	0.3437	0.5886	0.4875	0.4225	0.4265	0.1789	-0.5627	-0.4818	0.0331	Dram1
chr7	22776604	22776624	-	CATCATCTCCTACGTGGTCG	0.8889	0.5428	0.6579	0.442	0.3804	0.5822	0.3941	0.0237	-0.794	0.6694	Dram1
chr7	22832357	22832377	-	TCACCTCTTCTTCGTTGGTT	0.308	0.3966	0.5461	0.5735	0.2394	0.3271	0.313	-0.7499	-0.7642	0.1126	Gnptab
chr7	22834145	22834165	-	AGGGTGCAGTTGGCTGGCAG	0.3908	0.5388	0.7574	0.8311	0.6128	0.648	0.5229	0.1243	-0.2011	0.2124	Gnptab
chr7	22847508	22847528	-	GCTCTTCGTTATCCTCGAAG	0.8024	0.6907	0.7146	0.5409	0.2696	0.6108	0.6193	0.6441	0.2519	0.8814	Gnptab
chr7	22847926	22847946	-	TCTGGGACAGCCCCTCGATG	0.5917	0.6245	0.7949	0.4977	0.6088	0.7037	0.6442	0.7585	0.4273	0.2997	Gnptab
chr7	22849439	22849459	-	CCCTCTGCACAATTCGGCAC	0.7778	0.4845	0.5411	0.4717	0.4764	0.6469	0.434	0.3551	0.0516	0.1833	Gnptab
chr7	22849445	22849465	-	GGGCAGCCCTCTGCACAATT	0.7477	0.3859	0.5873	0.692	0.3807	0.4024	0.2077	-0.8439	0.3281	0.2476	Gnptab
chr7	22849466	22849486	-	CCGTCTTTGATCCAGGAGCC	0.433	0.4708	0.5411	0.4345	0.3508	0.319	0.3179	-0.9914	-1.2226	0.0517	Gnptab
chr7	22850501	22850521	-	ATTGCCGGTACCCCCGCCTC	0.6493	0.511	0.7017	0.7354	0.4764	0.4795	0.3642	0.3249	0.4259	0.0514	Gnptab
chr7	22850516	22850536	-	CTGCCCGACTCCAATATTGC	0.6594	0.5142	0.6311	0.2514	0.239	0.3954	0.2637	-0.4315	-0.1676	0.1893	Gnptab
chr7	22850609	22850629	-	GGCCTGGTCACAGAACTTAT	0.3802	0.4419	0.5589	0.3718	0.2789	0.3014	0.1453	-1.1367	0.1961	0.5486	Gnptab
chr7	22851170	22851190	-	TGTTTGCGATAGACGCGTGA	0.6594	0.6918	0.6541	0.464	0.0389	0.6108	0.3761	0.2169	0.0368	0.7787	Gnptab
chr7	22851500	22851520	-	GAAGGAGGGAAATATTCACC	0.3324	0.5623	0.6028	0.4858	0.5657	0.6895	0.5812	0.4469	0.6206	0.0647	Gnptab
chr7	22896322	22896342	-	CAAGAATGGATCTACTATTG	0.4107	0.5842	0.6583	0.5396	0.451	0.5571	0.5888	0.7573	0.8296	0.0286	Chpt1
chr7	22897685	22897705	-	AGCAATGATGTGGGACTATA	0.507	0.4078	0.4833	0.4886	0.4776	0.4323	0.182	-0.4282	0.3599	0.1419	Chpt1
chr7	22897711	22897731	-	GTCTTTCTGTTATCTACATT	0.2456	0.3261	0.527	0.3136	0.2497	0.3964	0.0708	-1.4854	-1.2365	0.1422	Chpt1
chr7	22899958	22899978	-	TTTTCAGTATTTATGGCTAT	0.2064	0.4345	0.555	0.4624	0.0	0.2163	-0.01	-2.075	-1.7033	0.2016	Chpt1
chr7	22914737	22914757	-	CTTCTACTGCCCTACGGTCA	0.9854	0.606	0.6591	0.5598	0.3615	0.5259	0.4896	0.1976	0.0582	0.1122	Chpt1
chr7	22914743	22914763	-	GCTCATCTTCTACTGCCCTA	0.3885	0.6548	0.6308	0.388	0.2377	0.4716	0.5099	0.1203	0.1421	0.8187	Chpt1
chr7	22914893	22914913	-	GGACCACCGCTACAGCGCGG	1.0	0.6271	0.7008	0.5386	0.4906	0.6879	0.6811	0.8669	0.0257	0.7306	Chpt1
chr7	22914896	22914916	-	GGAGGACCACCGCTACAGCG	0.6115	0.6714	0.6664	0.4784	0.6548	0.7316	0.7866	1.7967	0.7141	0.8435	Chpt1
chr7	22914921	22914941	-	TCAGCGCCGCGCAGCTGCGG	0.7033	0.5181	0.696	0.764	0.5081	0.6884	0.6571	0.8699	0.3175	0.4123	Chpt1
chr7	22914924	22914944	-	CGCTCAGCGCCGCGCAGCTG	0.5006	0.4497	0.6439	0.5026	0.4112	0.5795	0.6088	0.3314	-0.2513	0.073	Chpt1
chr7	22952320	22952340	-	CTACGAGGTCCGCATATTTG	0.8889	0.5106	0.748	0.4072	0.4314	0.4303	0.3428	-0.4458	-0.2134	0.5494	Mybpc1
chr7	22953924	22953944	-	TACAGATATCCCTGATCCTC	0.286	0.5397	0.4503	0.5808	0.4238	0.4913	0.542	0.3491	0.6233	0.0212	Mybpc1
chr7	22960559	22960579	-	AACACCGTGACAGTGATTGC	0.7056	0.4871	0.617	0.3763	0.432	0.5506	0.545	0.4193	0.7351	0.239	Mybpc1
chr7	22961165	22961185	-	TCTGCCAAAGTTCACGTCAT	0.8197	0.5572	0.645	0.7011	0.2835	0.3985	0.2934	-0.2608	-0.0927	0.3083	Mybpc1
chr7	22965702	22965722	-	GACAACCGGAGGACAGTCAT	0.5062	0.6165	0.5826	0.6033	0.5365	0.5704	0.4722	-0.1229	0.3858	0.1025	Mybpc1
chr7	22965716	22965736	-	GAGTACTCGGTCATGACAAC	0.76	0.4965	0.5553	0.6455	0.4521	0.6555	0.5807	0.0645	0.4925	0.3579	Mybpc1
chr7	22983596	22983616	-	CAAACCGGATCGGTGAAAGT	0.9627	0.6067	0.6642	0.5662	0.3568	0.5315	0.4319	0.2803	0.4177	0.4972	Mybpc1
chr7	22983606	22983626	-	TGAAAAACCGCAAACCGGAT	0.8889	0.6314	0.5886	0.3713	0.1732	0.5174	0.14	-0.3943	-0.2758	0.4287	Mybpc1
chr7	23126040	23126060	-	TGGAAATGCCAATTCGGTCT	0.5283	0.5526	0.5744	0.5634	0.1676	0.4815	0.3258	-0.284	-0.2938	0.1432	Arl1
chr7	23157282	23157302	-	GCATAAGTGCCTCGCAGCTG	0.602	0.5003	0.5683	0.5598	0.3662	0.6066	0.7021	0.6114	0.0572	0.4928	Utp20
chr7	23161395	23161415	-	ATTGCTGCCACAGAAGTCAT	0.235	0.6485	0.5917	0.5599	0.1774	0.4637	0.558	0.2821	0.6503	0.6218	Utp20
chr7	23163883	23163903	-	GCTCACTCATTACCATGACC	0.637	0.6624	0.5633	0.258	0.4707	0.658	0.6413	0.7958	0.8544	0.528	Utp20
chr7	23164682	23164702	-	AATATAAGGAGATCATTCAC	0.2899	0.6504	0.5492	0.4128	0.4624	0.6453	0.4541	0.5302	1.075	0.0822	Utp20
chr7	23169638	23169658	-	AGAAGCAGTGCCGAGCTTGC	0.5881	0.5296	0.6311	0.421	0.3386	0.4156	0.3046	-0.555	0.0781	0.1556	Utp20
chr7	23169674	23169694	-	CGATGACCTTCTCAACCTTC	0.3898	0.391	0.4737	0.349	0.2744	0.4067	0.0977	-1.3748	-0.8122	0.3455	Utp20
chr7	23176073	23176093	-	TCTCCCACATCCTCGACCAG	0.6407	0.6451	0.743	0.5436	0.4065	0.6271	0.6342	0.6923	0.201	0.6607	Utp20
chr7	23176246	23176266	-	CTGCTCTGCCGTCATCCGGG	0.6686	0.7135	0.7008	0.7144	0.4521	0.6255	0.652	0.9094	0.2781	0.8763	Utp20
chr7	23178047	23178067	-	CCCGCATGTCCATCGTTCTA	0.3429	0.4456	0.617	0.4248	0.375	0.3908	0.2605	-0.5294	-0.2286	0.2223	Utp20
chr7	23181046	23181066	-	CTGTAGTGAAAGCGGCCCAC	0.5607	0.512	0.541	0.6394	0.5702	0.6569	0.593	0.3599	0.4866	0.2507	Utp20
chr7	23181054	23181074	-	AGATAACTCTGTAGTGAAAG	0.2341	0.6499	0.5399	0.3906	0.336	0.6245	0.3339	0.1113	-0.3535	0.4741	Utp20
chr7	23182610	23182630	-	TCTCTAAGTTCTCAAACCCA	0.3294	0.6364	0.5492	0.4205	0.4622	0.6449	0.6064	0.1995	-0.0717	0.543	Utp20
chr7	23189365	23189385	-	GACTGGACCACACCAACTTC	0.6468	0.4528	0.5256	0.2606	0.4468	0.5539	0.4096	-0.6211	0.1352	0.1881	Utp20
chr7	23189392	23189412	-	TAGCGTTGAAGACCGACTGT	0.9809	0.6081	0.617	0.5144	0.6207	0.6804	0.583	0.4752	0.5727	0.3558	Utp20
chr7	23194659	23194679	-	CTTCGCTATACTACGCCAGG	1.0	0.759	0.7146	0.4362	0.2798	0.5884	0.4676	0.3006	-0.1829	0.672	Utp20
chr7	23197266	23197286	-	TCGTTGCAGAACATTTCCAG	0.2838	0.7633	0.6344	0.6377	0.464	0.6562	0.5674	0.4751	0.0311	0.6119	Utp20
chr7	23208834	23208854	-	GCAGAAGCTAGGACCAGTTA	0.4242	0.4644	0.65	0.5508	0.4978	0.6147	0.4459	0.0979	0.8196	0.5085	Utp20
chr7	23273116	23273136	-	CCCAAAACGGTAGACCTCGG	0.754	0.6664	0.6583	0.6639	0.5898	0.6615	0.3933	0.6344	0.2189	0.1673	Slc5a8
chr7	23273119	23273139	-	CGCCCCAAAACGGTAGACCT	1.0	0.6251	0.5684	0.3854	0.5567	0.6285	0.6062	0.0927	0.1118	0.1387	Slc5a8
chr7	23273129	23273149	-	TGCTGAATATCGCCCCAAAA	1.0	0.4457	0.5884	0.5537	0.3524	0.3758	0.2064	-0.6686	-0.2398	0.6668	Slc5a8
chr7	23273205	23273225	-	ATCCCGAGTCTATAGAACAC	0.3092	0.6887	0.6263	0.5139	0.5749	0.6887	0.7832	1.4179	1.4746	0.4347	Slc5a8
chr7	23371956	23371976	-	TGTTCGGGATCGTCATTTAC	1.0	0.3972	0.6008	0.567	0.2809	0.3533	0.0922	-0.994	-0.2121	0.3003	Ano4
chr7	23371972	23371992	-	GTGGTGATCGCGGCCGTGTT	1.0	0.3735	0.7019	0.7519	0.5756	0.5279	0.2534	-0.5291	-0.3415	0.0286	Ano4
chr7	23374182	23374202	-	CAGACTTATCGTTTCTGCAT	0.79	0.5188	0.5744	0.4604	0.1542	0.4169	0.2081	-0.8595	-0.6633	0.0794	Ano4
chr7	23374245	23374265	-	AGAGCGGATGAATCCCATTT	0.9501	0.3748	0.6405	0.6135	0.4595	0.352	0.2913	-1.1972	-0.0305	0.089	Ano4
chr7	23374261	23374281	-	CCAAGTATTCCAAGAAAGAG	0.2675	0.6347	0.5058	0.5589	0.3376	0.6362	0.5196	0.063	-0.6612	0.58	Ano4
chr7	23383579	23383599	-	GTTCTGGAAGAGACGCCGAG	0.6157	0.8385	0.7854	0.6443	0.5569	0.6871	0.62	0.7211	0.122	0.9267	Ano4
chr7	23393493	23393513	-	GTGACCCACCTTTTTGACAA	0.3481	0.6374	0.6028	0.4597	0.3134	0.4866	0.1683	-1.0971	-1.4707	0.3246	Ano4
chr7	23401083	23401103	-	GTACACAGGCATGCTCTTCC	0.2535	0.4296	0.6311	0.3252	0.4475	0.5372	0.5878	0.0248	0.7622	0.1178	Ano4
chr7	23442607	23442627	-	ATAAACAAATAAGCAGGTTC	0.2126	0.4464	0.4928	0.3682	0.1477	0.5318	0.2678	-0.3212	0.3392	0.1931	Ano4
chr7	23459605	23459625	-	AAATCTATTACCTGCCCCGC	0.5822	0.6004	0.4703	0.4923	0.2426	0.4922	0.4292	0.4921	0.4633	0.0594	Ano4
chr7	23495421	23495441	-	TGGAAATCTGACCAGTACGT	0.6255	0.7394	0.5886	0.6272	0.3716	0.6485	0.6264	0.8265	0.7817	0.775	Ano4
chr7	23808073	23808093	-	TGCAAAGTGTGCATCAGAGT	0.3091	0.5205	0.5886	0.4859	0.3956	0.6237	0.2202	-0.2075	-0.2063	0.0934	Gas2l3
chr7	23808549	23808569	-	CATGTTATGGTCCGCGTTGG	0.6841	0.5423	0.6579	0.6832	0.5344	0.5824	0.4258	0.1482	-0.1372	0.1004	Gas2l3
chr7	23811154	23811174	-	ACTTATCTGAAGGGCGGTAC	0.7008	0.5115	0.5596	0.6841	0.2241	0.5334	0.3879	-0.4144	-0.0108	0.2	Gas2l3
chr7	23811160	23811180	-	TTGAATACTTATCTGAAGGG	0.3773	0.7158	0.6299	0.5964	0.1822	0.5613	0.5737	0.8147	0.4504	0.6589	Gas2l3
chr7	23822111	23822131	-	TTTAGGTATTGACATTAAGG	0.3724	0.6366	0.724	0.5221	0.0082	0.5943	0.5364	0.2769	0.1248	0.5722	Gas2l3
chr7	23823862	23823882	-	GATCTCTCTATCTGGTTGTC	0.2559	0.5195	0.5741	0.4261	0.2529	0.3384	0.3564	-0.0669	0.2911	0.0552	Gas2l3
chr7	23877002	23877022	-	TGATGGATATGTACATGCGT	0.2745	0.6912	0.4831	0.4363	0.4572	0.6811	0.6284	0.8604	0.8055	0.7435	Nr1h4
chr7	23893958	23893978	-	GCGAATGGCCGCCTCATCGG	0.7153	0.5634	0.7008	0.7441	0.6703	0.7007	0.6862	0.8466	0.1493	0.3739	Nr1h4
chr7	23893961	23893981	-	GCCGCGAATGGCCGCCTCAT	0.6902	0.3838	0.598	0.8473	0.4888	0.3837	0.2326	-0.6774	-0.0084	0.0625	Nr1h4
chr7	23894084	23894104	-	GGGTTTCTACCCGCAACAAC	0.7749	0.4981	0.4879	0.5606	0.4016	0.5898	0.372	-0.4106	-0.1813	0.6947	Nr1h4
chr7	23894216	23894236	-	AGGAGTGCTAACAGAGCACG	0.5096	0.6814	0.52	0.8086	0.6038	0.6825	0.6946	0.9041	0.2645	0.7734	Nr1h4
chr7	23903338	23903358	-	CGACAGGATGAGTTCGAAGC	0.6009	0.6144	0.6594	0.519	0.416	0.6253	0.4594	0.2305	0.2134	0.1659	Nr1h4
chr7	23903378	23903398	-	TTAGCCTTCAACACAGCCAC	0.2407	0.6004	0.5354	0.6736	0.522	0.6689	0.6499	0.7528	0.5831	0.8211	Nr1h4
chr7	23903472	23903492	-	GCCCCTGTCACTTCTTACCT	0.2764	0.5593	0.617	0.1828	0.465	0.5041	0.3188	-0.0011	0.1247	0.6145	Nr1h4
chr7	24022140	24022160	-	GAACATGTTCATCCCTTCCG	0.404	0.6582	0.6725	0.3583	0.5531	0.6695	0.6434	0.4076	-0.0266	0.5099	Slc17a8
chr7	24024713	24024733	-	TATATTGTGACACAAATTCC	0.4602	0.4679	0.5492	0.3539	0.3341	0.5535	0.5148	-0.0207	0.6553	0.1197	Slc17a8
chr7	24031622	24031642	-	GCTGCTGTGGCATCCCCAAG	0.405	0.6441	0.743	0.727	0.5938	0.5857	0.5808	0.7183	0.5512	0.7333	Slc17a8
chr7	24085628	24085648	-	GCTGCTAACCAAAACCCCTC	0.5493	0.5853	0.6308	0.5161	0.4347	0.5173	0.5159	0.3446	0.5142	0.6392	Scyl2
chr7	24098840	24098860	-	GTGGAGTCCAACAGCTAACC	0.7345	0.517	0.5696	0.5139	0.4655	0.6616	0.6095	0.4612	0.8151	0.1083	Scyl2
chr7	24170826	24170846	-	GATCCTCAGACACCATCGCG	0.5014	0.7244	0.6614	0.3732	0.5523	0.6732	0.6358	1.1079	0.2646	0.8677	Actr6
chr7	24223045	24223065	-	GTGCGTTGACACTATAGATA	0.8835	0.5985	0.6028	0.4907	0.4407	0.5878	0.5222	0.2621	0.9678	0.3603	Uhrf1bp1l
chr7	24231843	24231863	-	TCAGGAGCATTGGCGGCCTG	0.389	0.4786	0.7338	0.7438	0.6349	0.5315	0.5061	-0.2864	-0.5677	0.1128	Uhrf1bp1l
chr7	24231850	24231870	-	GCCGAGGTCAGGAGCATTGG	0.351	0.5479	0.6865	0.6109	0.6601	0.6929	0.712	0.8615	0.6948	0.3501	Uhrf1bp1l
chr7	24236423	24236443	-	TGCTGGGGAGAGGCGTGTGT	0.2199	0.4696	0.6544	0.656	0.59	0.594	0.3068	0.168	0.2601	0.0907	Uhrf1bp1l
chr7	24245101	24245121	-	TGGCTATACAGGTTGGGAGA	0.3501	0.6885	0.6216	0.579	0.5946	0.6463	0.5022	0.642	0.5792	0.2096	Uhrf1bp1l
chr7	24247439	24247459	-	AAGCTTCTAAATCAGAGTGC	0.3066	0.5878	0.5744	0.5803	0.2519	0.6015	0.5973	0.8084	0.8592	0.611	Uhrf1bp1l
chr7	24247644	24247664	-	CACACGTCGGTGGCAGCAGA	0.4558	0.5503	0.6203	0.5764	0.5338	0.6554	0.2873	0.3287	0.2493	0.2228	Uhrf1bp1l
chr7	24247657	24247677	-	AAAGTGCACCGCCCACACGT	0.6353	0.681	0.6014	0.5099	0.3802	0.613	0.6411	0.9945	0.977	0.3117	Uhrf1bp1l
chr7	24248152	24248172	-	AAGTAAAACGCCAACGCAGA	0.3231	0.5608	0.5411	0.483	0.1614	0.5602	0.2642	0.0774	-0.1053	0.3119	Uhrf1bp1l
chr7	24248205	24248225	-	AGAGCGCTCGTGTGATTCAC	0.7417	0.5678	0.5494	0.6978	0.5136	0.6328	0.3227	-0.024	0.3897	0.3952	Uhrf1bp1l
chr7	24248236	24248256	-	CGGGCTCCCGCTCTCAGAAG	0.2316	0.5503	0.715	0.6737	0.6475	0.6656	0.5104	0.363	0.07	0.0614	Uhrf1bp1l
chr7	24500770	24500790	-	TAAGGCTGCGTGGTGCAAAG	0.481	0.7029	0.748	0.6821	0.6341	0.6804	0.6053	0.5907	0.017	0.6336	Anks1b
chr7	24516494	24516514	-	GCTGTTCCTAATGGTGGGAT	0.3354	0.5814	0.5741	0.6597	0.5485	0.6288	0.4015	-0.0491	-0.2658	0.4444	Anks1b
chr7	24516628	24516648	-	TTGCGGGCCGCGAGGTGGAG	0.527	0.5417	0.7291	0.8647	0.543	0.5769	0.4212	0.2816	-0.0575	0.1741	Anks1b
chr7	24516645	24516665	-	CCACGGCCTTGTGACCATTG	0.3346	0.5688	0.7244	0.5866	0.6275	0.5926	0.4967	0.06	-0.168	0.09	Anks1b
chr7	24736074	24736094	-	CAGGAAATATTACCAGTTCT	0.2712	0.5721	0.4928	0.4858	0.3771	0.4303	0.2674	-0.8755	-0.1586	0.0408	Anks1b
chr7	24796428	24796448	-	GATATTTTTTAGGGCAGTGT	0.4822	0.4575	0.5788	0.4091	0.0356	0.484	0.1115	-1.0983	-1.1276	0.0477	Anks1b
chr7	24796462	24796482	-	GGTACTCACTTACCTGAGGT	0.6456	0.6244	0.645	0.3917	0.5632	0.656	0.6276	0.5496	0.1683	0.5149	Anks1b
chr7	25001414	25001434	-	CACCCCATTGGTCGCCGTTG	0.7499	0.3915	0.6299	0.6906	0.511	0.5569	0.3674	-0.5965	-0.8222	0.0277	Anks1b
chr7	25001539	25001559	-	GTACGCAATAAGATCGGAAT	1.0	0.4757	0.6216	0.3515	0.312	0.5915	0.2793	-0.2269	0.0926	0.3885	Anks1b
chr7	25001545	25001565	-	GGAAGGGTACGCAATAAGAT	0.3598	0.5901	0.6405	0.3322	0.4365	0.5972	0.4472	0.0109	0.3875	0.8178	Anks1b
chr7	25072973	25072993	-	AGCCGTCCACAGGGTAATAG	1.0	0.5811	0.6771	0.4221	0.5242	0.5914	0.5376	0.7172	0.5322	0.467	Anks1b
chr7	25535147	25535167	-	TTGGCGAGTTGCTCAGCCGA	0.6138	0.5147	0.5731	0.7274	0.5657	0.6381	0.4822	0.4001	0.0137	0.1927	Apaf1
chr7	25535219	25535239	-	GAATGCCGAAATACCATGTT	0.84	0.4475	0.5553	0.49	0.4797	0.5381	0.5656	0.1902	0.7257	0.0863	Apaf1
chr7	25550830	25550850	-	AGCAGGAGGTGGATACCGGG	0.3651	0.7027	0.6616	0.7911	0.6448	0.6943	0.6363	0.9975	0.762	0.5662	Apaf1
chr7	25556445	25556465	-	GCCTATCATATGGCCAGTGC	0.5175	0.5384	0.5742	0.503	0.472	0.6192	0.5637	0.223	0.2028	0.2016	Apaf1
chr7	25557565	25557585	-	AGTCTCTCTTATTCTGTAAT	0.316	0.3938	0.6308	0.2442	0.0894	0.2419	0.0718	-0.8744	-0.1323	0.2508	Apaf1
chr7	25564455	25564475	-	CTGCGAAAACACCCAAGGTA	0.7148	0.5198	0.5354	0.6646	0.5283	0.6315	0.5747	0.0602	0.0183	0.2819	Apaf1
chr7	25564556	25564576	-	AGCTGCAGAATCTTTGCACG	0.3108	0.6295	0.6108	0.4757	0.0797	0.462	0.5203	0.4602	-0.2984	0.8393	Apaf1
chr7	25564590	25564610	-	ATCGGAAAACAAGACAAGTC	0.531	0.4762	0.5886	0.4156	0.444	0.5756	0.3885	-0.1496	0.0455	0.0357	Apaf1
chr7	25575280	25575300	-	TGGCAAGTCTGTATTAGCTG	0.2977	0.6846	0.6583	0.5784	0.5165	0.6849	0.6199	0.6747	0.0642	0.7524	Apaf1
chr7	25580043	25580063	-	ACAGCAGGCTGAGCCCCGTG	0.3707	0.6042	0.715	0.8606	0.6306	0.621	0.6291	0.6239	0.3468	0.219	Ikbip
chr7	25587600	25587620	-	TGCTCTCTGTTTGCAGTAAC	0.4482	0.3704	0.4737	0.6528	0.3855	0.4621	0.1915	-0.6669	-0.3469	0.1677	Ikbip
chr7	25590576	25590596	-	CTTCGCTTCGGATTTGAAAA	0.9227	0.4103	0.6591	0.2641	0.0817	0.3103	0.0673	-1.2667	-1.3524	0.7885	Ikbip
chr7	25590588	25590608	-	AGAATGTGTACTCTTCGCTT	0.4216	0.4922	0.6122	0.3408	0.3049	0.5806	0.5593	0.2796	0.7282	0.4697	Ikbip
chr7	25590660	25590680	-	TTCCAAATCTTTCAGGCGCT	0.505	0.4722	0.5744	0.5405	0.0157	0.3015	0.0563	-0.9725	-1.1228	0.1248	Ikbip
chr7	25590831	25590851	-	CTCGTAGCTGGAAAGCTTAT	0.638	0.3468	0.6028	0.4183	0.2983	0.3426	0.1268	-1.2544	-0.1849	0.3044	Ikbip
chr7	25618974	25618994	-	GCAGCCCCCCAGGTCCGCCC	0.5866	0.4456	0.6925	0.6257	0.541	0.7324	0.6168	0.7841	0.7069	0.4223	Slc25a3
chr7	25619003	25619023	-	GCAGCTGGTGCACGATGTGT	0.3844	0.4844	0.4928	0.6553	0.585	0.6619	0.543	0.4565	0.5694	0.3233	Slc25a3
chr7	25658219	25658239	-	CGCAGAAGTTAGCCCCTGGA	0.6688	0.5808	0.6358	0.5945	0.5792	0.6288	0.5849	0.4985	0.3912	0.2766	Tmpo
chr7	25667199	25667219	-	GGTCGCGGCCGCGGCGCCGT	0.7244	0.3699	0.6591	0.8316	0.4515	0.583	0.3824	0.1551	-0.3274	0.0647	Tmpo
chr7	25667208	25667228	-	GCCTCCGTGGGTCGCGGCCG	1.0	0.2974	0.5966	0.6263	0.5544	0.5206	0.1999	-0.4521	-1.2018	0.2659	Tmpo
chr7	25667214	25667234	-	TCCGGGGCCTCCGTGGGTCG	0.5976	0.439	0.7527	0.7206	0.6309	0.6145	0.5725	0.1774	-0.5017	0.1134	Tmpo
chr7	25667305	25667325	-	CAACCGGCCGCCGCTCGCCG	0.7072	0.3451	0.7811	0.491	0.4964	0.6207	0.547	0.3205	-0.2935	0.3399	Tmpo
chr7	25667321	25667341	-	AGCACCTCACGGCGCGCAAC	1.0	0.2901	0.6075	0.5053	0.2643	0.4469	0.3675	-0.4682	-0.1343	0.0699	Tmpo
chr7	27248700	27248720	-	AGGCCACAGCAGCGAACAAA	0.4191	0.3854	0.5259	0.6785	0.3509	0.6053	0.3363	-0.3327	0.102	0.4452	Nedd1
chr7	27261923	27261943	-	AATACCTCCAGTACGCCTTT	0.8623	0.4234	0.6591	0.2517	0.1738	0.3556	0.2686	-1.1634	0.1115	0.3594	Nedd1
chr7	27264865	27264885	-	TAAAGTCAAAACGACTTCAT	0.4875	0.488	0.5886	0.5293	0.1904	0.3373	0.1154	-0.6775	-0.1645	0.1157	Nedd1
chr7	27268571	27268591	-	CGTTCCACTTTTGGAGCTTG	0.6532	0.552	0.5147	0.5619	0.2777	0.4813	0.1974	-1.4095	-1.7148	0.2131	Nedd1
chr7	27459521	27459541	-	AAACTTCCGAATTTTTAGTT	0.4144	0.3958	0.5886	0.3491	0.0	0.2037	0.0551	-1.6878	-1.3261	0.0955	RGD1565866
chr7	27461572	27461592	-	GTCCAATCATCATAGCAGAT	0.6125	0.5929	0.5744	0.2647	0.2103	0.4628	0.398	-0.5588	-0.0725	0.4701	RGD1565866
chr7	27475714	27475734	-	AACATCAAGTCTGATAACGG	0.5133	0.7576	0.6583	0.5371	0.5114	0.6837	0.6936	1.1632	0.6249	0.4969	RGD1565866
chr7	27475717	27475737	-	GGGAACATCAAGTCTGATAA	0.3456	0.5435	0.6216	0.4252	0.359	0.6273	0.2887	0.1492	0.2292	0.326	RGD1565866
chr7	27492335	27492355	-	GATAAGATATAAGGAGACTA	0.2121	0.5262	0.4877	0.4216	0.422	0.6351	0.5982	0.6695	0.701	0.5812	RGD1565866
chr7	27528612	27528632	-	AAACTCATTGGTGACGCTAT	0.8643	0.5315	0.6028	0.5574	0.251	0.3253	0.2152	-0.7444	-0.0376	0.0198	RGD1565866
chr7	27562779	27562799	-	GGAGCTGCGTGACGTTGTGT	0.8169	0.6173	0.5744	0.4426	0.6022	0.7327	0.5981	0.7601	0.7225	0.3501	RGD1565866
chr7	27562879	27562899	-	TGCTTGACAGTACCTCGTCC	0.5476	0.5831	0.5789	0.3092	0.4564	0.6578	0.6083	0.3785	0.3524	0.2017	RGD1565866
chr7	27567996	27568016	-	GACTGCCAAAATGGCATCCA	0.3561	0.4957	0.4844	0.4512	0.5049	0.6004	0.5657	-0.3446	-0.2886	0.0863	RGD1565866
chr7	27578970	27578990	-	CTTTGCTGGATTATCTTCAA	0.3232	0.5052	0.5833	0.7219	0.149	0.4219	0.1989	-0.8586	-0.6697	0.1067	RGD1565866
chr7	27734917	27734937	-	TGCATGCTGTGAGACGTTGG	0.6395	0.6128	0.696	0.6345	0.5692	0.6624	0.5654	0.7469	0.2315	0.1592	Cdk17
chr7	27740781	27740801	-	CTCATGGGCTGGTCGAAGGG	0.5553	0.526	0.7574	0.724	0.5365	0.6148	0.5696	0.131	-0.1879	0.2341	Cdk17
chr7	27748766	27748786	-	TATGGCAATATGCCAAACCA	0.7031	0.7129	0.6106	0.4458	0.5969	0.7032	0.7898	0.8308	0.63	0.6777	Cdk17
chr7	27784864	27784884	-	GGAGGCAGCCTGCCATGACG	0.3678	0.5936	0.6806	0.4691	0.6243	0.7307	0.6802	1.0572	0.3477	0.743	Elk3
chr7	27785041	27785061	-	CACATCCGAGGCCGCCGCGG	0.6013	0.5315	0.6441	0.8157	0.5609	0.6155	0.6285	0.5019	0.0323	0.1944	Elk3
chr7	27785044	27785064	-	TTCCACATCCGAGGCCGCCG	0.9045	0.5661	0.6299	0.5304	0.4934	0.6452	0.596	0.6185	-0.2607	0.5575	Elk3
chr7	27785366	27785386	-	CTCACGCGGTAGAGATCAGC	1.0	0.4936	0.5353	0.3908	0.4116	0.5731	0.2882	-0.2557	-0.1256	0.0383	Elk3
chr7	27785380	27785400	-	CCTAAAAATGGATCCTCACG	0.551	0.6475	0.6863	0.4335	0.3265	0.6257	0.5194	0.4296	-0.1123	0.7684	Elk3
chr7	27785407	27785427	-	GTACAAGTTCGTCTCTTTCC	0.5199	0.3584	0.6028	0.2972	0.3583	0.4884	0.3286	-0.6617	-0.0093	0.1208	Elk3
chr7	27970008	27970028	-	CGGCGGTCCCGGTCAGTGCC	0.8384	0.4006	0.6345	0.6322	0.5262	0.4906	0.5074	-0.4075	-0.6935	0.1162	Lta4h
chr7	27970025	27970045	-	TGACTGGACCGTGAGCGCGG	0.9797	0.6607	0.7244	0.6441	0.4836	0.6877	0.7064	1.5996	0.6896	0.5918	Lta4h
chr7	27986236	27986256	-	GGATTCTCCATGCCTCCGTA	0.6494	0.5415	0.6025	0.4301	0.4394	0.6297	0.4836	-0.404	-0.2355	0.61	Lta4h
chr7	27988716	27988736	-	AATGTGGCGCTCTAAATAGA	0.7079	0.5679	0.6153	0.519	0.3435	0.6196	0.4877	0.5303	0.9236	0.7735	Lta4h
chr7	28007542	28007562	-	TGTAGCGCCGCACAGCCTCG	0.5739	0.6218	0.7572	0.3856	0.503	0.6946	0.6263	0.7323	-0.1441	0.6373	Hal
chr7	28007576	28007596	-	GAGGTGAAGCCCCCGTTGTC	0.5552	0.4709	0.6689	0.5544	0.514	0.5321	0.3653	-0.1755	0.2358	0.063	Hal
chr7	28007626	28007646	-	ACAGGCCCAGGCCCTTGCAC	0.2717	0.5226	0.6737	0.612	0.5604	0.6833	0.6215	0.8037	0.9765	0.3665	Hal
chr7	28013445	28013465	-	AAGGTCTCCGCTGGCACCAA	0.2474	0.5401	0.5744	0.8658	0.6405	0.6525	0.5461	0.3	0.2726	0.0796	Hal
chr7	28016155	28016175	-	AATGGCGCTGGCTCGCTCCA	0.4465	0.4721	0.7017	0.6015	0.5845	0.6685	0.5971	-0.563	-0.5512	0.4592	Hal
chr7	28016180	28016200	-	CAGCCACGATATCCGCTTGC	0.4185	0.5088	0.617	0.3694	0.2852	0.4003	0.2144	-0.5583	-0.1365	0.0684	Hal
chr7	28017511	28017531	-	TTGCCCGCGGTGAGGGCGGA	0.8163	0.4549	0.6217	0.8393	0.3925	0.4189	0.247	-0.5333	-0.8466	0.1144	Hal
chr7	28017515	28017535	-	CAATTTGCCCGCGGTGAGGG	0.8998	0.6117	0.5966	0.6017	0.155	0.5048	0.4461	0.0478	-0.7562	0.2294	Hal
chr7	28017524	28017544	-	AAGCAACTTCAATTTGCCCG	0.6324	0.6995	0.6441	0.6228	0.0886	0.4722	0.4788	0.4205	-0.3043	0.7542	Hal
chr7	28017548	28017568	-	AGTCCAAGAGGGACCGGAAC	0.7115	0.4216	0.7063	0.593	0.5201	0.6089	0.3638	-0.7142	-0.3281	0.159	Hal
chr7	28017554	28017574	-	GATCTGAGTCCAAGAGGGAC	0.234	0.6032	0.5302	0.4989	0.47	0.6311	0.4868	0.3141	0.2785	0.3146	Hal
chr7	28017582	28017602	-	TCCAGACCTGCAATTTCTGA	0.3781	0.4615	0.6028	0.4214	0.2393	0.4377	0.3	-0.514	-0.4552	0.323	Hal
chr7	28050848	28050868	-	CAATGAAGGCCGCTGAGGTA	0.5907	0.4839	0.6167	0.6375	0.4489	0.6115	0.5995	0.3575	0.5137	0.1082	Amdhd1
chr7	28053598	28053618	-	GTGTAATCGAGCGTGCCCGG	0.877	0.7243	0.625	0.7935	0.6338	0.7481	0.6013	1.2429	0.618	0.7137	Amdhd1
chr7	28053601	28053621	-	TGCGTGTAATCGAGCGTGCC	0.88	0.5014	0.5885	0.5195	0.3669	0.3842	0.4243	-0.2922	-0.6725	0.0368	Amdhd1
chr7	28053659	28053679	-	ACACTGGTGGAGTGCAAGAG	0.5837	0.6663	0.6865	0.627	0.5415	0.6166	0.6752	0.5552	0.1696	0.4966	Amdhd1
chr7	28053741	28053761	-	GGAGCACACGCGCCAAGCCT	0.8543	0.5116	0.6109	0.5276	0.4821	0.4831	0.4728	-0.2859	-0.4177	0.1978	Amdhd1
chr7	28056715	28056735	-	ATTATCCGAAGACAGTTTTC	0.2708	0.3015	0.645	0.317	0.1175	0.3431	0.1461	-1.3945	-0.5372	0.0919	Amdhd1
chr7	28095813	28095833	-	GGTGTGAGCGACTCTTCATT	0.5442	0.3949	0.6969	0.4107	0.3723	0.4006	0.181	-0.6716	-0.0736	0.3674	Ccdc38
chr7	28114671	28114691	-	AAACGATAGCCTGTCCGAGT	1.0	0.6427	0.617	0.6081	0.1525	0.4776	0.4465	0.6781	0.9107	0.1547	Ccdc38
chr7	28114920	28114940	-	GTTTGTAACATACGCTAACA	0.9328	0.5331	0.5124	0.4694	0.2805	0.5426	0.4662	-0.1617	0.0584	0.3636	Ccdc38
chr7	28119485	28119505	-	AGGACCTGCAGTAACTCCTC	0.4105	0.6048	0.6028	0.5	0.5706	0.6579	0.585	0.3085	0.8913	0.061	Ccdc38
chr7	28190079	28190099	-	GGTTGCAGGCCTTCTCGCAG	0.4779	0.6057	0.6955	0.3531	0.4864	0.6865	0.5765	0.3504	-0.1043	0.1883	Ntn4
chr7	28190168	28190188	-	GCTGTAGAAGCAGAACAGTT	0.4229	0.6139	0.5633	0.5811	0.4436	0.5216	0.5703	0.494	0.9905	0.3691	Ntn4
chr7	28190211	28190231	-	ACTTATCACACTTGGGCTGC	0.3811	0.5301	0.5124	0.2919	0.0535	0.3939	0.375	-0.1788	-0.3496	0.0276	Ntn4
chr7	28233899	28233919	-	GTCGCTTGAGCAGCCGCACG	0.8293	0.5839	0.7008	0.5695	0.5755	0.6704	0.6558	1.1409	0.17	0.3281	Ntn4
chr7	28234063	28234083	-	GAACGCTCCTGGGGCCTTGA	0.3093	0.3868	0.6217	0.4591	0.5201	0.5115	0.2162	-0.657	-0.3876	0.0724	Ntn4
chr7	28266045	28266065	-	GACACCACCGCTGCGATTCC	1.0	0.4408	0.6453	0.4535	0.4364	0.5279	0.3971	-0.6362	0.0396	0.0327	Ntn4
chr7	28266090	28266110	-	GCGCTGACAATGCTGACCCT	0.3047	0.6867	0.6594	0.6664	0.4944	0.6315	0.6127	0.4505	0.4433	0.6662	Ntn4
chr7	28266119	28266139	-	CTGAGGTCTCGGTAGAAACC	0.5359	0.6135	0.6736	0.582	0.5574	0.7093	0.7506	0.6513	0.7607	0.3624	Ntn4
chr7	28266159	28266179	-	AGCCTTACCTTTACAAGCAT	0.3948	0.4848	0.507	0.3758	0.3753	0.6055	0.2939	-0.7915	-0.823	0.2231	Ntn4
chr7	28396964	28396984	-	GTCATTCACCTCAAAGGCCA	0.2343	0.5875	0.507	0.2458	0.5095	0.6319	0.3868	-0.3707	-0.7712	0.3597	Usp44
chr7	28397039	28397059	-	TCGTAGTGACTTCAGATCTC	0.4542	0.532	0.5647	0.5435	0.3921	0.4694	0.4908	0.2007	0.7206	0.302	Usp44
chr7	28397197	28397217	-	TGCCAGAGGGCAGTGCACAT	0.264	0.6089	0.6547	0.5372	0.4093	0.4467	0.5375	0.1652	0.5748	0.121	Usp44
chr7	28397420	28397440	-	GATTTCGACCGTGGCCGCCT	1.0	0.5053	0.555	0.5239	0.2914	0.554	0.3687	-0.4898	-0.6139	0.129	Usp44
chr7	28397446	28397466	-	GGTGGCGGCGGTGCCTGCAC	0.3104	0.5129	0.7158	0.865	0.6236	0.6993	0.5391	0.228	0.2211	0.1619	Usp44
chr7	28397564	28397584	-	GGTTACACCAGGAGTTACCG	0.9778	0.7078	0.6435	0.2203	0.5742	0.7244	0.7202	0.3022	-0.0009	0.8322	Usp44
