## Supplemental_Tables for "CRISPRware: an efficient method for contextual gRNA library design": Sup2_rn7_Cas9_Scored.tsv (part 143 of 168)

#chr	start	stop	strand	sequence	specificity_rn7_index	Azimuth_score	CRISPRater_score	CRISPRscan_score	DeepHF_T7_score	DeepHF_U6_score	DeepSpCas9_score	RS3_Hsu2013_score	RS3_Chen2013_score	RuleSet1_score	target_id
chr7	28397721	28397741	-	CGGCTGAGTGCTTATAGGAT	0.6609	0.4955	0.6263	0.533	0.6251	0.6452	0.4431	-0.423	-0.1815	0.1286	Usp44
chr7	28397741	28397761	-	CGCTGTCGCGGCATCCGTGA	1.0	0.4436	0.5837	0.78	0.5674	0.6199	0.3952	-0.4231	-0.5077	0.3036	Usp44
chr7	28397753	28397773	-	CTGATGTGCCGCCGCTGTCG	0.8893	0.48	0.6677	0.6571	0.4134	0.597	0.6305	0.7137	-0.0724	0.1012	Usp44
chr7	28397824	28397844	-	CTTAGGCCTGAAGATAAACC	0.6142	0.558	0.6827	0.5222	0.499	0.7224	0.6812	0.5135	0.5068	0.6701	Usp44
chr7	28397957	28397977	-	CGAGACCAGGGCCCACTCTC	0.3178	0.4288	0.5779	0.5907	0.5359	0.5414	0.2875	-0.6266	0.0417	0.0641	Usp44
chr7	28398024	28398044	-	CATCTTGCTGGGCGTAACCA	0.9517	0.5928	0.6496	0.5471	0.5115	0.64	0.5337	0.2303	0.0696	0.6651	Usp44
chr7	28544706	28544726	-	CCCAAGTGGACAGACTGCTC	0.2951	0.5214	0.6263	0.4853	0.4897	0.5923	0.6243	0.4875	0.8538	0.0214	Vezt
chr7	28546982	28547002	-	AGAGCTGAACAACGTCCACA	0.5245	0.6515	0.5461	0.3447	0.4915	0.6857	0.6686	0.9745	0.9037	0.7817	Vezt
chr7	28547067	28547087	-	AGCGCAGCTATGAGTTCTTT	0.4715	0.3747	0.5791	0.3756	0.3626	0.3497	0.1217	-1.2753	-0.3857	0.0908	Vezt
chr7	28557555	28557575	-	GCCAGCATCTCATCGGCCTT	0.7729	0.4362	0.6028	0.6126	0.413	0.3974	0.2842	-0.6449	-0.5371	0.2726	Vezt
chr7	28564807	28564827	-	GTGTTTGGATGCAAGGACAC	0.2933	0.5616	0.5411	0.6114	0.6349	0.671	0.6036	0.3541	0.2329	0.3001	Vezt
chr7	28605161	28605181	-	ATTAAACTTGCCAGTGCTCT	0.2551	0.4344	0.5741	0.3743	0.0	0.3158	0.1009	-1.3552	-1.3792	0.009	Fgd6
chr7	28605731	28605751	-	CGACTTCTGACTAGTTCCGC	0.8491	0.6589	0.5319	0.3935	0.4041	0.5781	0.4268	-0.0602	-0.1002	0.2595	Fgd6
chr7	28606832	28606852	-	CTCTCTACCGAGCGAATGTC	0.9931	0.4155	0.4642	0.558	0.3828	0.5043	0.3844	-0.1342	-0.0434	0.3183	Fgd6
chr7	28607034	28607054	-	AGGCCTGACAGGATGCGTGC	0.2994	0.5491	0.65	0.5218	0.4959	0.6654	0.5592	0.362	0.4384	0.1491	Fgd6
chr7	28607094	28607114	-	CTGGTATCTCCTCATAATGG	0.8018	0.7008	0.6725	0.4909	0.4857	0.6877	0.7377	0.849	0.4301	0.3419	Fgd6
chr7	28607263	28607283	-	TACCTGCAAGGCTGATGTCT	0.4648	0.5689	0.5022	0.4658	0.3804	0.4687	0.4206	-0.2474	0.2531	0.0154	Fgd6
chr7	28638461	28638481	-	CGGCTCGCCTTTACTGGACT	0.7582	0.4894	0.617	0.5574	0.4725	0.5402	0.1846	-0.8121	-0.9536	0.046	Fgd6
chr7	28638487	28638507	-	TATACCTGTTTATCCTCCAG	0.4936	0.7242	0.7004	0.5075	0.5502	0.6712	0.4686	0.3058	-0.0243	0.376	Fgd6
chr7	28667534	28667554	-	ACGCGTGGGCTACAGCACCC	0.4405	0.6674	0.6311	0.7067	0.6363	0.6618	0.6388	0.899	0.7637	0.2172	Fgd6
chr7	28667575	28667595	-	AAGGATCCGGTCCTCAATCA	0.6757	0.4694	0.6311	0.525	0.5363	0.6334	0.6908	0.3809	0.4994	0.019	Fgd6
chr7	28667588	28667608	-	ACAGGATCTGGTTAAGGATC	0.4787	0.4936	0.5212	0.5404	0.5231	0.5869	0.5592	0.0833	0.4766	0.176	Fgd6
chr7	28732531	28732551	-	AAGTTATTGCTCCGTAATGG	0.8566	0.6227	0.5541	0.4544	0.3885	0.5982	0.6011	0.6615	0.5917	0.2275	Nr2c1
chr7	28732588	28732608	-	ACGAGTACACTAGATTCTTC	0.7082	0.4869	0.5886	0.4742	0.2261	0.3324	0.1511	-0.874	0.2149	0.1471	Nr2c1
chr7	28732669	28732689	-	AGGCTATGCACCGCTGCAGC	0.4113	0.4077	0.6311	0.6103	0.1868	0.5078	0.426	0.2114	0.0888	0.2174	Nr2c1
chr7	28736662	28736682	-	GAGGGCTTCGGAGGTCTTTG	0.2125	0.4978	0.6441	0.5659	0.5766	0.4927	0.4562	-0.5346	-0.3771	0.4616	Nr2c1
chr7	28736674	28736694	-	GCGTTGCAGCCAGAGGGCTT	0.5521	0.4376	0.5931	0.6555	0.2795	0.4491	0.4394	-0.0399	0.3087	0.155	Nr2c1
chr7	28751182	28751202	-	GTAGTGCACATTCAGGTACT	0.7793	0.524	0.6263	0.4015	0.4297	0.5279	0.4782	-0.0428	0.4445	0.1203	Nr2c1
chr7	29100384	29100404	-	GGCCGGGGTCGGAGTAGGTC	0.7956	0.4851	0.6452	0.6985	0.558	0.5558	0.4548	0.0457	0.1387	0.0466	Tmcc3
chr7	29100401	29100421	-	CTTGCAGCGGTGGTGCCGGC	0.795	0.3035	0.7205	0.6049	0.3503	0.4756	0.3496	-0.2892	-0.5769	0.2763	Tmcc3
chr7	29100405	29100425	-	GGCTCTTGCAGCGGTGGTGC	0.3126	0.3771	0.5128	0.4197	0.4122	0.585	0.4663	-0.325	-0.6793	0.1084	Tmcc3
chr7	29100414	29100434	-	CCCTCACCCGGCTCTTGCAG	0.2251	0.5054	0.6675	0.5502	0.5259	0.6675	0.5879	0.6659	0.1723	0.3349	Tmcc3
chr7	29159464	29159484	-	TGGTGTCTGACCCTCCTCGG	0.7533	0.6979	0.6392	0.9231	0.7585	0.693	0.6772	1.2081	0.4846	0.4038	Tmcc3
chr7	29159605	29159625	-	ACTCGGCAACGTTCCCATCT	1.0	0.4946	0.6969	0.3167	0.3058	0.3583	0.3042	-0.6778	0.0658	0.0146	Tmcc3
chr7	29159622	29159642	-	GCTGACCAGTTTCAGATACT	0.7266	0.5588	0.645	0.489	0.3157	0.4251	0.4331	-0.503	0.2931	0.5196	Tmcc3
chr7	29159664	29159684	-	AAAGACCTGCTTGATGCGCC	0.6452	0.5165	0.617	0.573	0.2335	0.4645	0.3347	0.0269	-0.4076	0.1856	Tmcc3
chr7	29159928	29159948	-	GGACTTATTGAAGACAAACA	0.4322	0.627	0.5744	0.4133	0.4025	0.685	0.5761	0.502	0.2183	0.4588	Tmcc3
chr7	29159971	29159991	-	CTGCACTGCCAAACTTATTC	0.8588	0.2996	0.617	0.3087	0.0	0.2189	0.0771	-1.6736	-0.8478	0.1356	Tmcc3
chr7	29160036	29160056	-	GTAAGCCCTGGGGCTGGCTT	0.2153	0.3022	0.6925	0.5738	0.4779	0.5207	0.3562	-0.622	-0.729	0.2397	Tmcc3
chr7	29160126	29160146	-	CCCATTGCTGTCAGCTGAGC	0.2997	0.4385	0.5319	0.5219	0.1768	0.4002	0.1951	-0.7291	-0.6239	0.0299	Tmcc3
chr7	29245548	29245568	-	AGCTGATGCCTCCCCAGTCT	0.2205	0.4985	0.5837	0.4385	0.3689	0.4404	0.321	-0.0469	0.4566	0.0404	LOC120093558
chr7	29449451	29449471	-	GACGTTTGCATCCAGTTCGA	0.7708	0.5926	0.6028	0.5133	0.2676	0.5348	0.4367	-0.1038	-0.0219	0.5272	Plxnc1
chr7	29449540	29449560	-	CCTGTCCCCTTTCTAGGATC	0.2279	0.3616	0.5775	0.5133	0.4342	0.4749	0.2643	-0.1275	0.1217	0.0777	Plxnc1
chr7	29464008	29464028	-	CTTCACCCCCTGCGAACCGT	1.0	0.5816	0.5822	0.5154	0.2609	0.5536	0.45	-0.0213	-0.1547	0.4366	Plxnc1
chr7	29464051	29464071	-	CTGGCTGTGCTTGGTGTAAA	0.5852	0.276	0.5603	0.7089	0.5121	0.4412	0.1745	-1.1016	-1.0632	0.0709	Plxnc1
chr7	29466016	29466036	-	CTTTCCATCTTGGAGCGTAT	0.6156	0.5855	0.6305	0.4723	0.0	0.3075	0.1206	-0.9524	-0.5983	0.5278	Plxnc1
chr7	29470165	29470185	-	AAGCGTCTCTGCGAGACACT	0.7869	0.5981	0.6311	0.7383	0.5006	0.5606	0.4252	-0.4851	-0.1144	0.428	Plxnc1
chr7	29521338	29521358	-	CCTGACGTCTGTGTATGGCA	0.3696	0.7104	0.5775	0.5852	0.5385	0.6599	0.6953	1.0802	0.7261	0.5656	Plxnc1
chr7	29542428	29542448	-	GAAGCGCTCCCCCGCCACCA	0.8955	0.5296	0.6264	0.604	0.5897	0.6896	0.5936	0.7573	0.583	0.3354	Plxnc1
chr7	29542470	29542490	-	CTGGGCCGGCGTGTTCAGCG	1.0	0.6461	0.7292	0.6415	0.6864	0.6657	0.6683	1.1368	0.1723	0.1519	Plxnc1
chr7	29542550	29542570	-	GCGGCCCTCGATTGCGGCCA	0.8532	0.4507	0.5603	0.5867	0.5375	0.4763	0.3129	-0.4284	-0.7993	0.2163	Plxnc1
chr7	29542556	29542576	-	GGCCAGGCGGCCCTCGATTG	0.6747	0.4703	0.7527	0.5819	0.6045	0.5878	0.5857	0.2888	-0.16	0.0242	Plxnc1
chr7	29542628	29542648	-	TACACAAGTGGCGCTGCCAC	0.8085	0.5285	0.6311	0.7369	0.5314	0.6368	0.5939	0.3156	0.0097	0.1445	Plxnc1
chr7	29542719	29542739	-	CCTGAAACTGCGCGGTAGTG	1.0	0.3986	0.7051	0.5762	0.4375	0.5001	0.4607	-0.3075	-0.6225	0.1392	Plxnc1
chr7	29542727	29542747	-	CTGGGCCGCCTGAAACTGCG	0.351	0.6895	0.6664	0.5781	0.6077	0.6958	0.7339	0.889	-0.0134	0.6923	Plxnc1
chr7	29542776	29542796	-	GGCCATCGCGCTCAAGAACA	0.4007	0.5642	0.5495	0.5036	0.3723	0.6103	0.5766	0.3617	0.0673	0.1947	Plxnc1
chr7	29542797	29542817	-	CGCGGCATCTGATCGCGACA	1.0	0.6036	0.617	0.4077	0.4912	0.5936	0.3874	-0.153	-0.2598	0.4033	Plxnc1
chr7	29542815	29542835	-	CGCGAATCGCTGCAACCCCG	0.805	0.6166	0.6381	0.5923	0.611	0.669	0.6543	0.95	0.0316	0.737	Plxnc1
chr7	29542848	29542868	-	AGCCGCCACCTATGTGCTGC	0.3385	0.5097	0.5603	0.2136	0.2604	0.4621	0.4153	-0.3484	-0.7028	0.0211	Plxnc1
chr7	29542872	29542892	-	CACCGATCTCTGGTACCTGG	0.624	0.6984	0.6381	0.5403	0.6345	0.6974	0.6042	1.1277	0.5765	0.7506	Plxnc1
chr7	29542916	29542936	-	CACCCGCAGGGCTCGACGGC	0.9862	0.432	0.6831	0.6047	0.4799	0.5355	0.3175	-0.3673	-0.4733	0.0903	Plxnc1
chr7	29542920	29542940	-	GTGTCACCCGCAGGGCTCGA	0.5302	0.5397	0.527	0.5613	0.4093	0.6173	0.5854	0.6034	0.6756	0.1707	Plxnc1
chr7	29542958	29542978	-	AACCGCAGCTCCCTGCGCAA	0.5534	0.6057	0.6453	0.5356	0.4639	0.5984	0.6131	0.5265	0.604	0.568	Plxnc1
chr7	29542996	29543016	-	ACCGGGGCGCCTGCGAGGTG	0.7678	0.5094	0.7669	0.794	0.6136	0.6142	0.3812	0.2324	-0.1319	0.0929	Plxnc1
chr7	29543014	29543034	-	TCACCGGCTGGACCTTCGAC	0.7123	0.42	0.6831	0.4966	0.4779	0.6217	0.5737	0.3206	0.2955	0.3335	Plxnc1
chr7	29543054	29543074	-	CCCTACCGCGAGGGGGCGAC	0.8694	0.4982	0.56	0.6484	0.3144	0.302	0.2635	-0.8094	-0.945	0.097	Plxnc1
chr7	29543107	29543127	-	TGGCGCCCCCCGCGCGGCCC	0.3502	0.2889	0.65	0.6497	0.4823	0.4078	0.2798	-0.5201	-0.8697	0.0504	Plxnc1
chr7	29543113	29543133	-	TCTCGTTGGCGCCCCCCGCG	1.0	0.576	0.7713	0.6718	0.5002	0.5311	0.2263	0.2745	-0.5727	0.4588	Plxnc1
chr7	29543154	29543174	-	CCGCCTATACCGGGACCAAG	0.9098	0.6264	0.5814	0.5236	0.5933	0.6084	0.4554	0.1398	-0.3356	0.5795	Plxnc1
chr7	29543164	29543184	-	ACAGGCTCTCCCGCCTATAC	0.7911	0.4302	0.6595	0.4335	0.3975	0.3289	0.2499	-0.4344	0.4592	0.0852	Plxnc1
chr7	29543222	29543242	-	GACGGCGTGTTCGTGGCGAG	0.853	0.5802	0.7008	0.8193	0.5989	0.6364	0.5903	0.7108	-0.1539	0.3919	Plxnc1
chr7	29543240	29543260	-	ATAGCGGCGAGCCGAGCGGA	0.72	0.5064	0.5447	0.7868	0.6005	0.6942	0.6608	0.9493	0.7253	0.5995	Plxnc1
chr7	29543244	29543264	-	AGCCATAGCGGCGAGCCGAG	1.0	0.6115	0.7008	0.5514	0.4877	0.6087	0.6171	0.7798	0.1556	0.7414	Plxnc1
chr7	29543256	29543276	-	GCAAGCCATCGGAGCCATAG	0.5506	0.582	0.663	0.6107	0.529	0.6205	0.6089	0.5714	0.5054	0.4203	Plxnc1
chr7	29543292	29543312	-	CGCCCGGGGCGCGGACGAGC	0.4943	0.3411	0.5589	0.6513	0.3639	0.4376	0.2237	-0.6558	-0.6413	0.0122	Plxnc1
chr7	29543308	29543328	-	TGGCACTGGCGGTTCCCGCC	0.6528	0.3692	0.6642	0.7267	0.521	0.4424	0.3537	-0.6573	-0.7594	0.065	Plxnc1
chr7	29543319	29543339	-	CGCCTATCTGCTGGCACTGG	0.4851	0.5019	0.6158	0.7392	0.6153	0.5905	0.4332	0.1348	-0.4374	0.0438	Plxnc1
chr7	29543392	29543412	-	CTAGCCCCATGGAGGTCTCC	0.2483	0.5041	0.6075	0.3691	0.453	0.5618	0.4195	-0.1271	0.2464	0.1112	Plxnc1
chr7	29543525	29543545	-	CCGCGGGGATGGGGCGGCCG	0.2145	0.1826	0.7149	0.9008	0.564	0.3684	0.2062	-1.0743	-1.4925	0.1463	Plxnc1
chr7	29543542	29543562	-	ACTCCTTCCCGGCCGAGCCG	0.305	0.5288	0.8044	0.3533	0.4058	0.605	0.4717	0.1339	-0.5527	0.7061	Plxnc1
chr7	29543608	29543628	-	GCGCGCAAGGCTTGCCGCCG	0.7746	0.4149	0.6299	0.7262	0.5677	0.5128	0.3785	-0.6555	-1.1086	0.1302	Plxnc1
chr7	29543653	29543673	-	GAGGAACTCTCCGGCGAAGG	0.7743	0.6048	0.6299	0.8231	0.647	0.703	0.6391	0.4578	-0.2979	0.3393	Plxnc1
chr7	29543662	29543682	-	CGCCGCACAGAGGAACTCTC	0.9031	0.5268	0.5826	0.4282	0.5231	0.5061	0.3269	-0.3939	0.2127	0.272	Plxnc1
chr7	30041336	30041356	-	CTGCGGATTGAGTACCAAGA	0.4169	0.6398	0.6594	0.7152	0.5996	0.6981	0.4652	-0.0742	0.0642	0.3142	Socs2
chr7	30041353	30041373	-	CAGCCGGGCCGACTAACCTG	1.0	0.6482	0.6711	0.7967	0.6302	0.7187	0.7515	1.1491	0.6007	0.397	Socs2
chr7	30043235	30043255	-	GTCGCCGGAGGATCAGTCCC	0.7081	0.5341	0.5637	0.6508	0.5891	0.6351	0.6081	0.6539	0.5248	0.1481	Socs2
chr7	30043278	30043298	-	GGAATGGCGCGGACAGGACA	0.2724	0.6033	0.6203	0.5207	0.5622	0.7141	0.5915	0.7069	0.4583	0.5056	Socs2
chr7	30192758	30192778	-	CCCAGACCAATGGATCGTGC	0.7238	0.5359	0.6358	0.3843	0.5035	0.6484	0.5349	0.2121	0.0772	0.1133	Nudt4
chr7	30204159	30204179	-	CGAGGGCTTCAAGAAGCGGG	0.3252	0.6608	0.6286	0.7493	0.5552	0.6798	0.558	0.888	0.2527	0.6213	Nudt4
chr7	30604889	30604909	-	GCGAGGGCCGGCAGCCGAGC	0.4405	0.215	0.6122	0.6987	0.5065	0.572	0.3733	0.1131	0.1319	0.0492	Eea1
chr7	30604901	30604921	-	CGACTGGAGGGCGCGAGGGC	0.5397	0.4296	0.6831	0.6543	0.4137	0.5189	0.2853	0.1481	0.1907	0.1007	Eea1
chr7	30604932	30604952	-	GGGACTCTCCGCACCCAATG	0.2959	0.6134	0.7008	0.5938	0.6211	0.6818	0.5194	0.429	0.0595	0.224	Eea1
chr7	30650644	30650664	-	ACCATGCCCCGAGTCATTAC	0.7111	0.4003	0.6547	0.45	0.1775	0.3886	0.4291	-0.496	0.725	0.1865	Eea1
chr7	30671601	30671621	-	GATCCTCTGTAGCGAGCCTT	0.9375	0.4615	0.5539	0.7307	0.3789	0.4682	0.3608	-0.2809	-0.0925	0.4178	Eea1
chr7	30782569	30782589	-	GCTGCGAAAGTCTTCACTTT	0.3606	0.3595	0.6685	0.459	0.2607	0.328	0.1978	-1.4759	-0.8186	0.1007	Plekhg7
chr7	30783588	30783608	-	AGAACCTTCTCAAGTTTGAC	0.5657	0.5848	0.5319	0.1763	0.1684	0.4526	0.3455	-0.4967	-0.0815	0.4804	Plekhg7
chr7	30805729	30805749	-	GTAGCTCATACGCCTGAACA	1.0	0.6743	0.6642	0.4559	0.5661	0.6966	0.7239	1.3063	1.0563	0.6971	Plekhg7
chr7	31341415	31341435	-	GATCTCGCCTATCATGGTGG	0.5636	0.6452	0.7288	0.4786	0.336	0.6164	0.5739	0.8396	0.0034	0.5654	Btg1
chr7	31341442	31341462	-	CTTGGAGATGAAGGACACCG	0.2057	0.755	0.5763	0.6271	0.6966	0.747	0.7601	1.1073	0.223	0.8433	Btg1
chr7	31341470	31341490	-	CGCTCGTGAGCCCCTTGGTG	0.3699	0.5416	0.6911	0.5396	0.584	0.6391	0.5071	0.1935	-0.3238	0.036	Btg1
chr7	31342390	31342410	-	TATGGTTGATGCGAATACAA	0.5522	0.5719	0.5775	0.6866	0.4611	0.6679	0.5962	1.0668	1.0339	0.8194	Btg1
chr7	32285237	32285257	-	CTCGGAGATGGCATTGGCAT	0.3305	0.5353	0.617	0.6914	0.5686	0.6088	0.514	0.1929	0.0801	0.4969	Dcn
chr7	32307969	32307989	-	GAGTGTTTTGGGCAATTTTT	0.3799	0.1902	0.5068	0.4608	0.2603	0.3052	-0.0261	-1.8564	-1.1751	0.0623	Dcn
chr7	32463507	32463527	-	TACGTAGTCTTCTTGGGCAG	0.3862	0.5554	0.6583	0.6581	0.5095	0.5947	0.4589	0.1223	-0.3231	0.4609	Epyc
chr7	32485689	32485709	-	CGGTAGCGCCGCTTGGACAT	0.8703	0.5108	0.6072	0.7026	0.5454	0.5977	0.5055	0.2392	0.3154	0.3253	Ccer1
chr7	32485709	32485729	-	ACTCAGTTTTGGGCCCATCA	0.2784	0.6089	0.7157	0.44	0.3378	0.4393	0.5039	-0.2457	-0.0186	0.1671	Ccer1
chr7	32485981	32486001	-	CCCCCAGCGCTTCTTTCTAC	0.4396	0.272	0.6311	0.3322	0.2206	0.2897	0.1602	-1.4843	-1.0842	0.1037	Ccer1
chr7	32486046	32486066	-	AGGTCTATTGGTGGATTCCT	0.2822	0.4223	0.4028	0.6326	0.5398	0.5407	0.1929	-0.4474	-0.0749	0.065	Ccer1
chr7	32486085	32486105	-	CGCCACCCGTACAGGTTGAC	1.0	0.4489	0.5603	0.3476	0.4405	0.3986	0.2577	-0.6913	-0.4826	0.071	Ccer1
chr7	32486287	32486307	-	CGGCAACTGCGAATCTTCTT	0.61	0.3531	0.6028	0.5769	0.231	0.3119	0.0829	-1.4965	-0.5957	0.2636	Ccer1
chr7	33800415	33800435	-	TTACGTGCATTATCCCCTTC	0.8626	0.3635	0.6028	0.532	0.2841	0.3322	0.1539	-0.7615	-0.0706	0.2458	Atp2b1
chr7	33807532	33807552	-	CAATTCGACTCTGCAAGCCT	0.5443	0.6218	0.4879	0.4434	0.2172	0.4676	0.4575	-0.1813	-0.2011	0.0981	Atp2b1
chr7	33817861	33817881	-	GGCGTGCACTCAGCAAGCCA	0.2907	0.6513	0.5731	0.3609	0.5758	0.63	0.6177	-0.3897	-0.548	0.4881	Atp2b1
chr7	33817928	33817948	-	CGGCACCGCGACCACTAGAA	0.8684	0.5015	0.6453	0.6433	0.488	0.4918	0.5461	0.0086	0.1257	0.5943	Atp2b1
chr7	33817948	33817968	-	ACGGCCAGCGGGAGGCCTTC	0.4764	0.3303	0.6217	0.627	0.3675	0.1759	0.1503	-0.8709	-0.0224	0.0304	Atp2b1
chr7	33817967	33817987	-	GTAAGCCAGTGAGATCGTGA	0.4429	0.7123	0.617	0.4473	0.5428	0.713	0.633	0.9779	0.873	0.8289	Atp2b1
chr7	33820221	33820241	-	CGTCAGGGTCCCCGTCTTAT	0.8412	0.3761	0.6543	0.4227	0.2214	0.2269	0.0645	-1.3852	-0.4058	0.2373	Atp2b1
chr7	33820301	33820321	-	GGCGGGATGGCTTCTGGTTC	0.6837	0.302	0.6547	0.5475	0.5499	0.4955	0.2273	-0.9776	-0.8069	0.0251	Atp2b1
chr7	33823045	33823065	-	TGTCATCTCGGTCTCTGGGT	0.4313	0.6189	0.6591	0.5226	0.5038	0.6456	0.4946	0.3789	0.2884	0.3012	Atp2b1
chr7	33823057	33823077	-	CCGTCTTCACAATGTCATCT	0.4558	0.5287	0.4703	0.276	0.0551	0.3698	0.1927	-0.7547	-0.393	0.078	Atp2b1
chr7	33823188	33823208	-	AACAGCGATGCAAGTAAGGC	0.4435	0.5733	0.5461	0.4243	0.3766	0.5886	0.3848	-0.0521	-0.0771	0.1277	Atp2b1
chr7	33829698	33829718	-	ATCACCAGTGACCATGCGCA	0.8883	0.6537	0.617	0.4781	0.4516	0.6155	0.6144	1.0738	0.7862	0.7583	Atp2b1
chr7	33926106	33926126	-	CAAAAGTGGCCCCAATCAGA	0.389	0.4957	0.5731	0.3058	0.0	0.4542	0.2639	-0.3763	-0.216	0.1039	Galnt4
chr7	33926132	33926152	-	CAGGAAAGTGAGGACATCCC	0.2246	0.5405	0.6358	0.7466	0.6091	0.6613	0.6554	0.5417	0.7037	0.2765	Galnt4
chr7	33926191	33926211	-	CTACTGATCCTTTCCAAAAG	0.304	0.5438	0.696	0.4587	0.4212	0.5303	0.3037	-0.3267	-0.6803	0.7975	Galnt4
chr7	33946066	33946086	-	AGCGTACCCAGTGTGTGTGT	0.2005	0.6372	0.617	0.6313	0.5221	0.6744	0.6106	1.0548	1.2392	0.2619	Poc1b
chr7	33965972	33965992	-	TGACACGATCAATCTCCCGT	1.0	0.6875	0.6028	0.404	0.3895	0.6703	0.5499	0.8597	0.7684	0.7933	Poc1b
chr7	33966065	33966085	-	ACATCGATGGACTTACCCTA	0.6778	0.704	0.4973	0.6573	0.5751	0.6696	0.685	1.0065	1.3841	0.8346	Poc1b
chr7	34093507	34093527	-	ACTCGTACAGCTCCTGCGGT	0.5208	0.6776	0.6733	0.5415	0.4429	0.6323	0.5416	0.5701	0.3593	0.4559	Dusp6
chr7	34093511	34093531	-	GACGACTCGTACAGCTCCTG	0.5932	0.6682	0.6158	0.7183	0.6151	0.6841	0.6228	0.9328	0.3677	0.2741	Dusp6
chr7	34093565	34093585	-	AGACGCCGCAGCATGATGCC	0.9376	0.4938	0.6453	0.3575	0.3939	0.5386	0.5811	-0.1031	-0.1536	0.2489	Dusp6
chr7	34093604	34093624	-	CGCGTGAATAGCGCGCGCAC	1.0	0.4434	0.6405	0.6562	0.389	0.5601	0.5302	0.0255	-0.0293	0.128	Dusp6
chr7	34093636	34093656	-	AGCGCCTGGTAAAGCGGTCC	1.0	0.5374	0.5461	0.615	0.567	0.6397	0.4289	0.0336	0.0861	0.008	Dusp6
chr7	34093642	34093662	-	TGCCGCAGCGCCTGGTAAAG	0.5244	0.4998	0.6583	0.4712	0.4915	0.4805	0.3175	-0.0374	-0.3693	0.1286	Dusp6
chr7	34093671	34093691	-	GTTCTCGTCGTAGAGCACCA	0.7539	0.746	0.6591	0.4701	0.5319	0.7317	0.7808	1.1063	0.878	0.9312	Dusp6
chr7	34093771	34093791	-	TACCTTCAAGGTAGAACGCC	0.8772	0.5559	0.4503	0.5284	0.4591	0.5546	0.6131	-0.0293	-0.2423	0.3481	Dusp6
chr7	34094281	34094301	-	CTCGCAGTGCAGGGCGAACT	0.842	0.4637	0.6075	0.6163	0.2292	0.2612	0.3316	-0.6648	-0.4265	0.0368	Dusp6
chr7	34094380	34094400	-	CTCAATGTCCGAGGAAGAGT	0.426	0.4949	0.4645	0.3078	0.3265	0.6134	0.5275	0.1265	0.022	0.3802	Dusp6
chr7	34094440	34094460	-	GTTGGACAGCGGGCTGCCAT	0.746	0.4806	0.7347	0.8576	0.6067	0.6123	0.5026	0.1498	0.0433	0.2822	Dusp6
chr7	34942784	34942804	-	ACATACCAAAACATCCATCC	0.5578	0.6444	0.527	0.332	0.2907	0.6001	0.6997	0.5404	0.7965	0.0905	Kitlg
chr7	35297170	35297190	-	GAACAAGGGATAACAGTTGT	0.3547	0.5746	0.5212	0.4644	0.4445	0.5547	0.3416	-0.0553	0.1523	0.0564	Tmtc3
chr7	35300321	35300341	-	TGCAGTGCACCCAATCCATA	0.5832	0.4764	0.617	0.2879	0.2777	0.3833	0.1437	-0.4645	0.1501	0.7325	Tmtc3
chr7	35300354	35300374	-	TAAGAGGGGCAGTGTGATTG	0.2537	0.5963	0.7007	0.6726	0.5111	0.5985	0.6579	0.523	0.0805	0.0127	Tmtc3
chr7	35301717	35301737	-	AAAGAAGTGACTTTGATAGT	0.2773	0.5323	0.5886	0.4571	0.2842	0.416	0.3109	0.2398	0.7018	0.2092	Tmtc3
chr7	35309703	35309723	-	TGGGGCTGCTGGAGCGCCGG	0.3697	0.5168	0.6771	1.0649	0.764	0.6188	0.5693	0.0342	-0.5142	0.1325	Tmtc3
chr7	35309768	35309788	-	GGGGCGGGTCACTCAGCGGC	0.3841	0.412	0.5873	0.7101	0.6081	0.6466	0.4613	0.2198	-0.1249	0.0528	Tmtc3
chr7	35309772	35309792	-	GGTCGGGGCGGGTCACTCAG	0.5349	0.6195	0.7605	0.7835	0.6824	0.6454	0.6335	0.7518	0.2824	0.7186	Tmtc3
chr7	35309784	35309804	-	GCCCTCAGGTGAGGTCGGGG	0.4006	0.5524	0.6299	0.5344	0.5688	0.612	0.395	0.1256	-0.1474	0.0747	Tmtc3
chr7	35338471	35338491	-	ATTCTAGGTTTCTCAAAGAT	0.2043	0.5259	0.5633	0.503	0.2849	0.4495	0.366	-0.7136	-0.3512	0.4731	Cep290
chr7	35338918	35338938	-	GCTGCCCTAGAAGCTTTTCA	0.2779	0.44	0.6733	0.2843	0.1793	0.4079	0.2271	-1.1968	-0.6438	0.4581	Cep290
chr7	35408341	35408361	-	ATCGCTTGGGCTCGGTGCAG	0.9497	0.5081	0.6441	0.7074	0.4873	0.6131	0.4816	0.2773	-0.147	0.06	RGD1307947
chr7	35408349	35408369	-	CACCATGAATCGCTTGGGCT	0.5276	0.4285	0.6358	0.4236	0.3269	0.543	0.2586	-0.2519	-0.4337	0.1086	RGD1307947
chr7	35408405	35408425	-	TGCTGCAGACTTCCTCCGCC	0.2885	0.3831	0.5695	0.332	0.5228	0.5813	0.35	-0.7022	-0.9491	0.27	RGD1307947
chr7	35408469	35408489	-	CTCTCCCGGGTGGACCTTGA	0.3112	0.3744	0.6309	0.6596	0.4794	0.4621	0.2391	-0.6997	-0.3845	0.0466	RGD1307947
chr7	35408508	35408528	-	CGCGACTAGACGGTCGCTTC	1.0	0.3963	0.65	0.5814	0.4892	0.4113	0.2548	-0.5727	-0.1595	0.0131	RGD1307947
chr7	37568558	37568578	-	CAATAACCTGAACAGCGCAG	0.4913	0.7272	0.6108	0.59	0.1926	0.6453	0.5864	0.8248	0.1916	0.7505	Nts
chr7	37630614	37630634	-	GTCTAATTTTAGCCAGTTTC	0.8231	0.2212	0.4784	0.3425	0.2295	0.3766	0.0218	-1.7427	-1.3738	0.0581	Rassf9
chr7	37630782	37630802	-	CAGCCCCATCATTCCCTATC	0.342	0.4175	0.617	0.5722	0.3615	0.3245	0.1626	-0.9367	0.2388	0.0405	Rassf9
chr7	38173288	38173308	-	CTTCCAAAAAACGCATTACC	0.486	0.5168	0.5633	0.358	0.3586	0.4674	0.4218	-0.5367	-0.4041	0.2424	Alx1
chr7	38173467	38173487	-	GAGCTCAATCGAGCAATGGA	0.3027	0.6251	0.5354	0.5665	0.5292	0.7035	0.731	1.4261	1.2969	0.7191	Alx1
chr7	38176531	38176551	-	TCGCCCTGTCAGGACAGCAG	0.2904	0.6551	0.7338	0.7055	0.5583	0.6531	0.7147	1.354	0.8576	0.691	Alx1
chr7	38176597	38176617	-	GGCAAATGCGTGCAGGCCTT	0.5075	0.2634	0.6358	0.524	0.3146	0.4086	0.1255	-1.0469	-0.9764	0.0515	Alx1
chr7	38176622	38176642	-	GTCCTTTTATGGCAAAGCGA	0.4844	0.5951	0.54	0.4361	0.3171	0.6427	0.5188	0.0253	-0.1765	0.9033	Alx1
chr7	38377742	38377762	-	ACTTGCTCCCAGTGAAGAAG	0.2264	0.5629	0.5761	0.4499	0.2469	0.632	0.5793	0.3809	0.064	0.2527	Lrriq1
chr7	38378537	38378557	-	GGGTAGTATAGACAAAGAGT	0.228	0.6498	0.4689	0.5227	0.4338	0.6846	0.6504	1.0708	1.0687	0.3528	Lrriq1
chr7	38592804	38592824	-	CAGCTGAAAGGTTGATGTGA	0.269	0.6465	0.4739	0.4957	0.4966	0.6772	0.4848	-0.0348	-0.0598	0.0546	Slc6a15
chr7	40546274	40546294	-	CATTATTACAAACTGGCTGT	0.4605	0.5934	0.555	0.3226	0.1817	0.5518	0.3992	0.1695	0.2232	0.1915	Tmtc2
chr7	40596829	40596849	-	GCAACGTTAATTGTCTTCTA	0.447	0.413	0.598	0.3739	0.3144	0.4543	0.2032	-0.6889	0.0113	0.4994	Tmtc2
chr7	40597146	40597166	-	GCTACTCAGACGTGGAGTAC	0.9171	0.5745	0.6213	0.6003	0.4899	0.6272	0.5355	0.228	0.6589	0.0968	Tmtc2
chr7	40597439	40597459	-	CGACAACCCCGCTGCTGACT	0.6513	0.4601	0.5744	0.3891	0.0962	0.3878	0.2209	-0.5083	-0.2156	0.0257	Tmtc2
chr7	40638329	40638349	-	CAGTGGCGGGCATCGTGGGC	0.4244	0.3369	0.6214	0.5301	0.4701	0.4702	0.3251	-0.6411	-0.6448	0.0053	Tmtc2
chr7	40638388	40638408	-	CGGATACTGGACTTTCATGG	0.643	0.6854	0.6583	0.5675	0.7128	0.7357	0.6372	0.4449	0.0397	0.4877	Tmtc2
chr7	40638447	40638467	-	CTGTTGCACGCGGCCGTCAC	1.0	0.4558	0.6544	0.7593	0.4917	0.5945	0.2841	-0.2714	-0.1102	0.0097	Tmtc2
chr7	40638457	40638477	-	TGTCAATGTCCTGTTGCACG	0.42	0.6786	0.7146	0.4697	0.0	0.422	0.5957	0.7925	-0.0355	0.8598	Tmtc2
chr7	40638507	40638527	-	TTTCGACTGAATCATGCCAT	0.377	0.5876	0.645	0.7009	0.0528	0.4549	0.3402	-0.5481	-0.53	0.4172	Tmtc2
chr7	40638548	40638568	-	GTGGTAGCCACAAATCCTAC	0.5214	0.6262	0.6028	0.2644	0.4404	0.5735	0.4592	-0.1165	0.5133	0.7279	Tmtc2
chr7	41128798	41128818	-	GCTCACCTCGTTCATCACGG	0.4599	0.7966	0.7288	0.4966	0.4552	0.6807	0.6876	1.3095	0.4044	0.946	Mettl25
chr7	41128801	41128821	-	ACCGCTCACCTCGTTCATCA	0.6658	0.5989	0.6311	0.3722	0.4218	0.5576	0.5478	0.405	0.4376	0.1176	Mettl25
chr7	41129061	41129081	-	GGGGATGAAGACGCGTCTGC	0.5333	0.5542	0.617	0.5724	0.5374	0.6433	0.4475	0.3358	0.2927	0.1905	Mettl25
chr7	41142800	41142820	-	AACGCTGAGGAAGTCGGCGG	0.7982	0.5342	0.6866	0.8047	0.573	0.6148	0.5544	0.5476	-0.2732	0.314	Mettl25
chr7	41142803	41142823	-	GGCAACGCTGAGGAAGTCGG	0.5478	0.6566	0.6381	0.7395	0.5994	0.6998	0.6454	1.3554	0.4721	0.6204	Mettl25
chr7	41142806	41142826	-	GCTGGCAACGCTGAGGAAGT	0.2842	0.6086	0.6733	0.6168	0.4296	0.5956	0.3993	0.1945	0.2166	0.1428	Mettl25
chr7	41143201	41143221	-	CCGGTCCGCAACCTCGAAGA	1.0	0.5335	0.6311	0.6984	0.5354	0.6531	0.6748	0.803	0.7028	0.2943	Ccdc59
chr7	41143220	41143240	-	CCCACGCGCCGCAAATCCTC	0.8095	0.4245	0.5873	0.465	0.3296	0.4729	0.3465	0.0261	0.1845	0.1291	Ccdc59
chr7	41144556	41144576	-	AGTGCATACTTTACTGTACT	0.7382	0.5518	0.6308	0.365	0.3808	0.4287	0.3175	-0.7658	-0.2982	0.0825	Ccdc59
chr7	41941854	41941874	-	TTACTTGAAAAGTGTAAAAC	0.2207	0.3494	0.5508	0.3323	0.1389	0.4349	0.1818	-0.8634	-0.4474	0.0509	Ppfia2
chr7	42079101	42079121	-	TTCTTAGTGACCTTTCATGT	0.2949	0.5494	0.5411	0.3512	0.2285	0.454	0.354	-0.6933	-0.5317	0.1969	Ppfia2
chr7	42142122	42142142	-	GAGGTCCTTTCTTGCCGTCT	0.476	0.4313	0.5319	0.6046	0.3443	0.3912	0.2411	-0.5453	-0.4719	0.0079	Ppfia2
chr7	42142186	42142206	-	GCTATGAACTACCTACCTCT	0.5784	0.6961	0.5727	0.3208	0.467	0.6162	0.6396	0.66	1.0287	0.4869	Ppfia2
chr7	42165874	42165894	-	AACTGAATACCGCAACTCAG	0.536	0.6821	0.5764	0.4856	0.4272	0.686	0.5596	0.538	0.0929	0.7672	Ppfia2
chr7	42165962	42165982	-	CATCTCTTCGCACACCCATG	0.3186	0.6493	0.7288	0.3842	0.4828	0.519	0.4329	0.2567	0.0649	0.6078	Ppfia2
chr7	42170189	42170209	-	ATACGGTCCATTTCCCTGGC	0.5959	0.427	0.6405	0.3506	0.4623	0.5806	0.4268	-0.4268	-0.2939	0.2466	Ppfia2
chr7	42270718	42270738	-	CCCATCACAGCATCATGTAT	0.4954	0.5266	0.5212	0.3365	0.3134	0.4644	0.2608	-0.5048	0.1038	0.208	Acss3
chr7	42328574	42328594	-	GGGGAAACCTGTGGGAACAC	0.2596	0.6255	0.5461	0.7447	0.6666	0.7161	0.7028	0.4616	0.2811	0.3477	Acss3
chr7	42387175	42387195	-	ATTCACAGTCTCATATTCGG	0.845	0.6279	0.633	0.368	0.3841	0.6473	0.4696	0.284	0.0609	0.5918	Acss3
chr7	42449985	42450005	-	AGGGCTCTGACCACAAGCAG	0.2531	0.6624	0.6192	0.7627	0.6208	0.6948	0.5931	1.1073	0.6913	0.5843	Acss3
chr7	42450027	42450047	-	GCCCGAAGGGCTTTGGTGGC	0.3554	0.2739	0.617	0.3286	0.5054	0.4199	0.1686	-1.2285	-1.5861	0.0027	Acss3
chr7	42647627	42647647	-	CTTGTGCACTGGTACTTCTC	0.3938	0.4747	0.7157	0.5498	0.3884	0.4465	0.2583	-0.2731	0.2474	0.1028	Lin7a
chr7	42691830	42691850	-	CCTTTGCTGTGGCCCTCGCA	0.4563	0.5247	0.6824	0.6306	0.1534	0.4751	0.3327	-0.1275	-0.1458	0.4979	Lin7a
chr7	42694415	42694435	-	CCACCCCTCCAGGGATGATG	0.3658	0.5387	0.6097	0.4445	0.4681	0.5988	0.5535	-0.0792	-0.4003	0.1709	Lin7a
chr7	42805502	42805522	-	GAGAACTATTACAGCCTGCC	0.4523	0.5851	0.5036	0.4794	0.3919	0.5623	0.5499	-0.0441	-0.1067	0.0722	Myf5
chr7	42805627	42805647	-	AAGCTTTCGAGACGCTCAAG	0.7353	0.6485	0.6158	0.6416	0.5342	0.6369	0.3859	0.3446	0.0442	0.5654	Myf5
chr7	42814361	42814381	-	GTCTGCAGGACCTGCTGCAC	0.2299	0.4897	0.5128	0.6114	0.559	0.6067	0.5521	0.1886	0.2556	0.0175	Myf6
chr7	42814653	42814673	-	GACCAAATGCCCCAGGAAGC	0.2042	0.3758	0.617	0.3542	0.2442	0.4451	0.3918	-0.102	-0.1556	0.088	Myf6
chr7	42939240	42939260	-	GTAAGAGCGTCAACGTCAGC	0.6264	0.547	0.617	0.4055	0.2216	0.574	0.2555	-0.0082	0.0657	0.6211	Ptprq
chr7	42939446	42939466	-	CTTAAGTTCCAGAGGCTGTA	0.284	0.4656	0.6307	0.387	0.2094	0.4526	0.4726	-0.3577	-0.0278	0.4936	Ptprq
chr7	42946328	42946348	-	AACCATACTTTCGTCACTTC	0.7385	0.3326	0.5886	0.4118	0.2216	0.3459	0.1609	-1.2701	-0.6137	0.0478	Ptprq
chr7	42946394	42946414	-	GATCCCCCATTAAAGCCAAA	0.3189	0.6204	0.645	0.2789	0.0	0.1586	0.2748	-0.8278	-0.435	0.9313	Ptprq
chr7	42949191	42949211	-	CTAACAGCAAGTACTTCAGT	0.3115	0.6318	0.6028	0.3231	0.3087	0.6204	0.4154	-0.2697	0.0218	0.5831	Ptprq
chr7	42972267	42972287	-	CACTCAAAGGTGAAGGCATT	0.2212	0.4217	0.5742	0.4621	0.3293	0.3245	0.072	-1.392	-0.8494	0.0198	Ptprq
chr7	42983438	42983458	-	TCCCCGCCTGAAAAACCTAA	0.3482	0.5393	0.5589	0.2994	0.2526	0.4426	0.2043	-0.737	-0.554	0.8181	Ptprq
chr7	42984557	42984577	-	TCATTACACAATCTACGCAA	0.5426	0.6695	0.4454	0.4455	0.1406	0.6014	0.623	1.1625	0.9629	0.5586	Ptprq
chr7	42986354	42986374	-	GGGCTCAGGAGAAATGTCTT	0.2924	0.5839	0.6028	0.4343	0.4535	0.4547	0.3533	-0.3396	0.1441	0.118	Ptprq
chr7	42997104	42997124	-	AGGAAACCTCGACAACCAAA	0.5846	0.6147	0.5212	0.4716	0.3032	0.6403	0.3618	-0.2719	-0.133	0.861	Ptprq
chr7	43003282	43003302	-	GTACGATGTCTATGTTGCTG	0.4226	0.6611	0.6016	0.3896	0.3767	0.6137	0.5862	0.4987	-0.1483	0.4671	Ptprq
chr7	43003337	43003357	-	ATAATAGCACGAAAGACCTC	0.2402	0.5785	0.5886	0.3702	0.3822	0.6755	0.5516	0.6795	1.1057	0.6081	Ptprq
chr7	43007848	43007868	-	TGAAGTCTCAGCCGTTACCA	0.5469	0.5648	0.5603	0.4768	0.5289	0.6722	0.6624	0.6572	0.5661	0.8619	Ptprq
chr7	43095683	43095703	-	CTGGTCTCTGAATTGCCCGA	0.4506	0.7028	0.5886	0.6784	0.4755	0.6502	0.5402	0.5796	0.3312	0.7965	Otogl
chr7	43109225	43109245	-	GCTGCTGTGGCACGCGAGCT	0.8583	0.3769	0.6166	0.6903	0.3917	0.3473	0.2251	-0.2425	-0.4017	0.1267	Otogl
chr7	43161384	43161404	-	TGTGCACCGTCTATGGGGAC	1.0	0.5402	0.6591	0.7359	0.535	0.6019	0.4811	0.1983	-0.0581	0.1142	Otogl
chr7	43175636	43175656	-	GCCTACCTGTGTGGTCAGCG	0.3407	0.6592	0.5683	0.5972	0.505	0.5521	0.6602	0.4985	-0.3224	0.6979	Otogl
chr7	43175693	43175713	-	CGACATGACGCGTGCAAGTG	0.9032	0.6124	0.663	0.6078	0.4966	0.6078	0.4699	0.1524	-0.5389	0.0708	Otogl
chr7	43188057	43188077	-	AACCAAGGCTTCACCCTGAA	0.2249	0.5729	0.617	0.7084	0.4595	0.4723	0.388	-0.244	0.0674	0.4527	Otogl
chr7	43189349	43189369	-	GGGCGCCATTATTCTTTTAT	0.5789	0.2162	0.6028	0.3535	0.284	0.2789	0.0371	-2.2213	-1.3468	0.1121	Otogl
chr7	43190716	43190736	-	TTTTCATGGGTTAGCTTATT	0.4504	0.2397	0.5266	0.6284	0.0	0.1152	-0.0165	-1.9577	-1.3363	0.0182	Otogl
chr7	43192405	43192425	-	GTGACGACAGCTTTGTCCAC	0.5073	0.5833	0.6263	0.4892	0.4828	0.6425	0.5072	-0.1091	-0.0419	0.1767	Otogl
chr7	43483243	43483263	-	CGTAATTGATGTCGGCGCCG	1.0	0.6032	0.6296	0.4263	0.3215	0.5785	0.4513	0.3829	-0.4749	0.815	Ppp1r12a
chr7	43483251	43483271	-	CACATTGGCGTAATTGATGT	1.0	0.6046	0.5886	0.4029	0.271	0.4949	0.1837	-0.5325	-0.5447	0.1071	Ppp1r12a
chr7	43518997	43519017	-	ATCCAGATATCCACAGGAAG	0.2114	0.5214	0.6144	0.4909	0.5099	0.6384	0.4444	0.2719	-0.2615	0.5623	Ppp1r12a
chr7	43545479	43545499	-	TGCCTCCGGACTTTGCATGC	0.5049	0.5038	0.617	0.313	0.4042	0.4277	0.4107	0.1766	0.3113	0.0522	Ppp1r12a
chr7	43555405	43555425	-	ACCTGTCTCCGCTTCGGACT	0.8915	0.4529	0.5695	0.6184	0.4004	0.517	0.3238	-0.138	-0.2123	0.158	Ppp1r12a
chr7	43555411	43555431	-	AGTCGTACCTGTCTCCGCTT	0.5851	0.5205	0.6591	0.54	0.4747	0.5895	0.4718	0.1626	0.4744	0.3278	Ppp1r12a
chr7	43645937	43645957	-	GCCGCTCGAACCCGGGCCCA	0.5513	0.3843	0.5744	0.6967	0.5997	0.492	0.3426	0.0427	-0.3374	0.0849	Pawr
chr7	43645945	43645965	-	GGATCCCCGCCGCTCGAACC	0.8811	0.3858	0.6451	0.408	0.5333	0.8058	0.6206	0.1141	0.0442	0.1014	Pawr
chr7	43645970	43645990	-	CGGTCCCGCAGGGGACTTGG	0.6104	0.5491	0.5623	0.7686	0.5275	0.4797	0.6416	-0.2287	-0.3621	0.1918	Pawr
chr7	43645990	43646010	-	GCGGCCGTAGTCTGGGCGAG	1.0	0.6698	0.6299	0.7633	0.5995	0.5747	0.5119	0.5398	-0.1517	0.247	Pawr
chr7	43646009	43646029	-	GTTGAGTTCCGAGGTCCCCG	0.4594	0.7451	0.6957	0.3328	0.5982	0.7011	0.7026	1.1471	0.4881	0.9208	Pawr
chr7	43646066	43646086	-	GCAGTTCAGGGCGCCCGGCC	0.7358	0.2539	0.6453	0.6529	0.4656	0.4489	0.191	-0.8405	-1.0193	0.029	Pawr
chr7	43646071	43646091	-	TGAGCGCAGTTCAGGGCGCC	0.3971	0.4901	0.5838	0.5913	0.4	0.3846	0.4354	-1.0839	-1.3372	0.0929	Pawr
chr7	43646102	43646122	-	GGGAGCCCCGCGGGGCAGCG	0.2364	0.4642	0.7055	0.6824	0.6245	0.4328	0.4929	-0.0178	-0.725	0.365	Pawr
chr7	43646130	43646150	-	GACACTCGTCCTCCGGCCGC	1.0	0.4113	0.6311	0.5157	0.5311	0.6318	0.4529	0.4071	-0.0667	0.0358	Pawr
chr7	43646137	43646157	-	GCAATAGGACACTCGTCCTC	0.5577	0.5542	0.6028	0.5615	0.4189	0.5056	0.4371	0.2482	0.5215	0.4121	Pawr
chr7	43646159	43646179	-	GGGTGCTCCCGCGGCCCCAG	0.2776	0.4872	0.6108	0.8848	0.6695	0.5032	0.4842	-0.4556	-0.696	0.3461	Pawr
chr7	43646168	43646188	-	CCGGGACGCGGGTGCTCCCG	1.0	0.5056	0.6913	0.7889	0.6723	0.3971	0.4232	-0.2285	-0.7183	0.1285	Pawr
chr7	43646180	43646200	-	CTCCTCGTCTCCCCGGGACG	1.0	0.4603	0.715	0.525	0.5335	0.5309	0.3735	0.0121	-0.5027	0.1988	Pawr
chr7	43646206	43646226	-	CCCTTCTCCGGGGCGCTATC	0.869	0.3008	0.6309	0.4714	0.1154	0.1141	0.0064	-1.3473	-0.6227	0.0628	Pawr
chr7	43646218	43646238	-	CCCGAGCTGCGGCCCTTCTC	0.4794	0.2336	0.7161	0.5363	0.3823	0.3814	0.1503	-0.6405	-0.1483	0.0139	Pawr
chr7	43646298	43646318	-	TGTTGACCACGCCGGTGGAG	1.0	0.5987	0.6388	0.5122	0.4503	0.6252	0.4669	0.3698	-0.2123	0.2801	Pawr
chr7	43646306	43646326	-	CGCGGGGATGTTGACCACGC	0.662	0.5611	0.6405	0.858	0.6304	0.5722	0.4698	0.2606	0.1735	0.0913	Pawr
chr7	43951183	43951203	-	AATTTGAGACTAAAGTCCAC	0.4635	0.6746	0.5927	0.3607	0.0613	0.5163	0.4965	0.1722	0.2916	0.5248	Syt1
chr7	43956047	43956067	-	AAGGATGACGATGCTGAAAC	0.3009	0.4767	0.617	0.6052	0.4423	0.6048	0.3975	-0.2194	-0.0348	0.1474	Syt1
chr7	45139492	45139512	-	TCGGTTCACTCTTTCACATC	0.574	0.4588	0.5886	0.5466	0.3737	0.3237	0.2113	-0.5977	-0.2346	0.0465	Nav3
chr7	45139511	45139531	-	CTTGGCTTCCAGCCCAGCGT	0.2546	0.5028	0.7205	0.4745	0.4021	0.6142	0.519	0.25	0.1896	0.5914	Nav3
chr7	45139631	45139651	-	GGAGTCACCGTCGTCCGGTA	1.0	0.4895	0.6311	0.7482	0.6029	0.6684	0.5215	0.0071	0.0389	0.1572	Nav3
chr7	45139636	45139656	-	AGTCTGGAGTCACCGTCGTC	0.838	0.5389	0.6969	0.5871	0.4221	0.5364	0.4951	0.2239	0.4902	0.2089	Nav3
chr7	45141790	45141810	-	CTGAGAGAACCCACTAAGAT	0.5998	0.5384	0.617	0.4403	0.3727	0.5102	0.2618	-0.5873	-0.3737	0.2318	Nav3
chr7	45141901	45141921	-	CCTTCTAAGTCGGGCACCAG	0.5593	0.6278	0.6435	0.7244	0.5129	0.6328	0.567	0.1282	-0.346	0.3469	Nav3
chr7	45142075	45142095	-	AGCGGCGCCACCATAACAAG	1.0	0.5338	0.6334	0.4736	0.5406	0.6923	0.5897	0.5847	-0.0699	0.6147	Nav3
chr7	45142093	45142113	-	TCTACCATGATTACCAGCAG	0.2184	0.6504	0.7004	0.5468	0.5498	0.6776	0.5842	0.8963	0.3867	0.6318	Nav3
chr7	45143562	45143582	-	AGATGAGACCTGGGATAGTC	0.2853	0.4154	0.4642	0.5071	0.4077	0.4648	0.4859	-0.398	0.0541	0.0784	Nav3
chr7	45193262	45193282	-	TAGAAGTCTTAACCGAGTGC	0.6691	0.6292	0.6122	0.3802	0.2958	0.632	0.544	0.8486	0.8295	0.2718	Nav3
chr7	45193303	45193323	-	CTTTTCAGGTACATGACAGA	0.2601	0.6367	0.5833	0.3877	0.0	0.4266	0.2418	-0.6411	-0.6479	0.2764	Nav3
chr7	45199958	45199978	-	CACCAGCCGGTTCATCCACA	0.3935	0.613	0.6547	0.4131	0.521	0.6025	0.5305	-0.1883	-0.2112	0.5632	Nav3
chr7	45199971	45199991	-	ATTCTCGAAGTGGCACCAGC	0.7941	0.5826	0.6247	0.379	0.3559	0.5103	0.2785	0.051	0.2613	0.4385	Nav3
chr7	45207772	45207792	-	AGGAGGGAGAAAGCTGCCTA	0.207	0.5255	0.6405	0.7176	0.637	0.6648	0.5599	-0.3842	-0.2516	0.094	Nav3
chr7	45207957	45207977	-	ACTGTATCACGGCAGCGGCT	0.3101	0.5223	0.6922	0.41	0.2576	0.5552	0.4459	0.2023	0.2636	0.117	Nav3
chr7	45207962	45207982	-	CAGTCACTGTATCACGGCAG	0.4063	0.574	0.6108	0.7981	0.5657	0.6342	0.5319	0.514	-0.0048	0.2969	Nav3
chr7	45207968	45207988	-	TCTGTGCAGTCACTGTATCA	0.2656	0.6483	0.6827	0.4177	0.3975	0.5701	0.7488	0.6167	0.7775	0.4094	Nav3
chr7	45231503	45231523	-	TAGCCATCCTAACACTGCCA	0.2538	0.6749	0.6028	0.5391	0.5637	0.753	0.691	1.129	1.0002	0.6234	Nav3
chr7	45231814	45231834	-	TTAATTCCGTCGTCGTCCAG	0.8692	0.6744	0.7197	0.6183	0.1483	0.5517	0.5	0.2118	-0.2526	0.8527	Nav3
chr7	45232093	45232113	-	AACAGTGGTCTGAATAGTGG	0.3768	0.6282	0.7055	0.6101	0.5377	0.6551	0.5029	0.7726	0.3692	0.6205	Nav3
chr7	45232212	45232232	-	AATTCAAGCTGGTTAATGCC	0.3925	0.5847	0.5489	0.3779	0.2929	0.6193	0.584	0.244	0.2554	0.3962	Nav3
chr7	45245511	45245531	-	AGTGATATTCACGTGAATGC	0.3667	0.6237	0.6308	0.4301	0.2412	0.6252	0.64	0.916	1.0388	0.2138	Nav3
chr7	45287423	45287443	-	TTGCAGCAGGACATTGCGGA	0.603	0.545	0.6405	0.726	0.4676	0.6049	0.318	-0.0306	-0.5653	0.3239	Nav3
chr7	46158554	46158574	-	TGCCGGTCCACCAGCTTTAC	0.5171	0.3323	0.598	0.4804	0.3018	0.2836	0.0845	-1.6418	-0.5114	0.0452	E2f7
chr7	46158571	46158591	-	ACGGTTCCACCTGCGGCTGC	0.7677	0.4879	0.6311	0.533	0.3989	0.4995	0.3818	-0.0385	-0.165	0.031	E2f7
chr7	46158578	46158598	-	GGTGTCCACGGTTCCACCTG	0.5289	0.6094	0.743	0.6372	0.6352	0.6642	0.5841	0.6889	0.1376	0.1492	E2f7
chr7	46169551	46169571	-	CATACTGATTCTTAGCTACC	0.4363	0.5411	0.6166	0.2478	0.1907	0.4259	0.5161	0.1734	0.529	0.2372	E2f7
chr7	46169734	46169754	-	AATCGAGTAGGTGTTGATCT	0.3358	0.4623	0.6591	0.3649	0.1296	0.3526	0.4355	-0.5266	-0.2998	0.0571	E2f7
chr7	46184318	46184338	-	TAAAGGCTTAACACAGTATT	0.47	0.3741	0.5447	0.6989	0.159	0.3705	0.22	-0.7894	0.1578	0.0376	E2f7
chr7	46360592	46360612	-	CACCTCTTCAGCGTGGTACA	0.6243	0.6132	0.617	0.3713	0.4618	0.5307	0.5408	-0.0635	-0.0426	0.3459	Csrp2
chr7	46406395	46406415	-	AGGTTATGACGTACGGCAAC	1.0	0.43	0.5411	0.4501	0.394	0.5788	0.5244	-0.6706	-0.1966	0.1218	Zdhhc17
chr7	46406402	46406422	-	TGGAAGCAGGTTATGACGTA	0.4047	0.5954	0.6122	0.7873	0.5674	0.6728	0.5711	-0.0132	0.3171	0.277	Zdhhc17
chr7	46410110	46410130	-	GGTATGGTGAGCCTCTTGGG	0.4459	0.7157	0.7524	0.6661	0.657	0.6884	0.6708	1.1649	0.8308	0.6441	Zdhhc17
chr7	46673046	46673066	-	TGCAGCTCTCTAGTCGGGGT	0.7151	0.4688	0.6028	0.5066	0.6032	0.6731	0.3614	0.2397	-0.0509	0.0692	Osbpl8
chr7	46689260	46689280	-	ATCCTCCAAATGAAGCATTC	0.3314	0.4692	0.6216	0.2031	0.1329	0.3472	0.2057	-1.1573	0.0226	0.0581	Osbpl8
chr7	46713158	46713178	-	GTTCTCTTTGTCGGATTTAT	0.821	0.2415	0.5066	0.4211	0.2154	0.28	0.0074	-1.1833	-0.5895	0.0689	Osbpl8
chr7	46713167	46713187	-	TTCCTGGTCGTTCTCTTTGT	0.2498	0.2748	0.6405	0.4318	0.337	0.3448	0.2126	-0.9346	-0.8193	0.2411	Osbpl8
chr7	46713284	46713304	-	GGTCTCCTTTAATGGCTCCA	0.2819	0.5227	0.5599	0.2369	0.3297	0.5839	0.4663	-0.2285	-0.4583	0.191	Osbpl8
chr7	46714135	46714155	-	TGGATAGATCCATGCCGGGA	0.3814	0.6334	0.5177	0.6329	0.5865	0.6657	0.5562	0.7428	0.5735	0.1122	Osbpl8
chr7	46721161	46721181	-	CTCTATTCAAGAAAGTCAAC	0.4551	0.4405	0.5128	0.1254	0.074	0.4131	0.102	-0.8576	-0.4391	0.0987	Osbpl8
chr7	46751264	46751284	-	CCTGCTAAGCAGCACCTCGC	0.4887	0.5622	0.6922	0.5211	0.3293	0.5515	0.5379	-0.0558	0.206	0.1972	Bbs10
chr7	46751886	46751906	-	TCTGAAACCTTAGCAGAGCC	0.3143	0.5228	0.5633	0.4777	0.2756	0.4463	0.3175	-0.5962	-0.9992	0.1631	Bbs10
chr7	46752386	46752406	-	ACTACGCAGGTGGTTCATTA	1.0	0.4375	0.7299	0.3803	0.3137	0.4212	0.3541	-0.441	0.5947	0.3262	Bbs10
chr7	46752632	46752652	-	GCCGAGATGAGCATACCTTC	1.0	0.4834	0.5447	0.4552	0.5082	0.5621	0.4164	-0.4126	0.5073	0.2877	Bbs10
chr7	46752823	46752843	-	CTGCTGTCAGCAAGAGGGCT	0.3177	0.4317	0.488	0.646	0.4338	0.4807	0.2705	-0.9639	-1.0621	0.0593	Bbs10
chr7	46967484	46967504	-	GGCTCCTGGCTCCCGCGCCG	0.4615	0.3827	0.6675	0.4941	0.5673	0.6123	0.3336	-0.2976	-0.9591	0.0934	Phlda1
chr7	46967514	46967534	-	CACCCCCGAGTGACACCCAG	0.5381	0.6397	0.6664	0.6987	0.6393	0.6776	0.5469	0.3158	-0.3236	0.6756	Phlda1
chr7	46967635	46967655	-	CCTGACCCGCCACAAGATCC	0.5785	0.5238	0.6059	0.3496	0.3372	0.591	0.6562	0.8155	0.8424	0.1419	Phlda1
chr7	46967675	46967695	-	GCGGCGGTGGCTCGGGGTCC	0.2827	0.3359	0.6122	0.8899	0.5713	0.4618	0.2155	-0.4542	-0.5583	0.0032	Phlda1
chr7	46967706	46967726	-	CTGACTCGCAGGAGACAGAG	0.2185	0.7086	0.5814	0.6598	0.5716	0.6507	0.7282	0.1731	-0.0762	0.5232	Phlda1
chr7	46967756	46967776	-	CCTCGCTCCAGCGGCTTCCG	0.4256	0.6199	0.7005	0.4775	0.5653	0.5824	0.5308	0.2831	-0.4045	0.5076	Phlda1
chr7	46967809	46967829	-	CTTTAGGCTTCCAGACGCTC	0.4417	0.5028	0.4827	0.5408	0.1706	0.5386	0.534	-0.1479	-0.0313	0.2712	Phlda1
chr7	46967833	46967853	-	AGGGGTGCTGCTGCTCCGCT	0.3879	0.5001	0.6453	0.7356	0.7051	0.5813	0.2202	-1.1059	-1.1398	0.2089	Phlda1
chr7	46967991	46968011	-	TGATGTTGTACCTGCTTGGG	0.3441	0.6947	0.5541	0.6428	0.5014	0.6059	0.5913	0.7631	0.3809	0.3375	Phlda1
chr7	46968055	46968075	-	GCCACTAGGTTGGGACGGTT	0.7302	0.389	0.4975	0.6729	0.5648	0.5193	0.4428	-0.3597	-0.1823	0.0486	Phlda1
chr7	46968060	46968080	-	GCGGGGCCACTAGGTTGGGA	0.513	0.5885	0.598	0.5565	0.6215	0.6538	0.5856	0.5764	0.5103	0.3253	Phlda1
chr7	46968079	46968099	-	TGGCTCAAGGCTGGTGACGG	0.4281	0.5472	0.6299	0.7757	0.6573	0.7088	0.4958	0.4204	-0.2808	0.0823	Phlda1
chr7	47478431	47478451	-	ACTCCTTCAGGTAAGCCTCT	0.389	0.6177	0.645	0.1526	0.2366	0.4174	0.4596	0.0568	0.6843	0.387	Krr1
chr7	47478459	47478479	-	TTCAGGGCTTTCTGGACCAA	0.222	0.5673	0.5696	0.7856	0.4984	0.6029	0.3787	-0.249	-0.4284	0.251	Krr1
chr7	47479688	47479708	-	CTAAGAGCTTTATTAGGTCT	0.554	0.3846	0.4928	0.5058	0.352	0.5303	0.0985	-1.0693	-0.8172	0.1556	Krr1
chr7	47480222	47480242	-	GAAAGGTCCGATGGCCGACA	0.7309	0.6539	0.5838	0.7323	0.5454	0.7149	0.6218	0.583	0.5403	0.3638	Krr1
chr7	47498024	47498044	-	TCAAAAGCGTATCCACCGGC	0.8678	0.5357	0.5212	0.4049	0.2861	0.5826	0.3632	-0.1357	-0.4063	0.5734	Glipr1
chr7	47498028	47498048	-	TCGGTCAAAAGCGTATCCAC	1.0	0.6622	0.5212	0.6837	0.5873	0.6978	0.6623	0.976	1.0181	0.3112	Glipr1
chr7	47575922	47575942	-	ATTTGGGTAAAATAGACGCC	0.528	0.5767	0.5927	0.4937	0.0	0.4974	0.5088	0.0635	0.1597	0.6908	Glipr1l1
chr7	47577399	47577419	-	GGTGCCAACTATCAATGACC	0.6731	0.6232	0.5633	0.3815	0.3673	0.6934	0.6529	1.096	1.0628	0.3533	Glipr1l1
chr7	47577421	47577441	-	CATTCGGAAAAGTTCTTCCT	0.2767	0.417	0.6399	0.4908	0.3383	0.429	0.4197	-0.522	-0.0423	0.1763	Glipr1l1
chr7	47701636	47701656	-	GGTCGCGGCGGTGGAGACAG	0.4025	0.5908	0.633	0.8505	0.6634	0.6932	0.6196	0.7489	-0.0735	0.371	Kcnc2
chr7	47701648	47701668	-	GACAAGGGAGGCGGTCGCGG	0.31	0.411	0.6677	0.7649	0.5591	0.6585	0.6122	1.0246	0.3299	0.408	Kcnc2
chr7	47701651	47701671	-	GGGGACAAGGGAGGCGGTCG	0.3464	0.3566	0.6299	0.7143	0.6559	0.6517	0.2853	-0.4388	-0.7433	0.0579	Kcnc2
chr7	47701835	47701855	-	GAGCGGTCCACACACGTCGG	1.0	0.5588	0.7244	0.751	0.6349	0.6974	0.5979	1.1228	0.2573	0.2121	Kcnc2
chr7	47701973	47701993	-	AGGGTCGCCTCCGATGAGGT	0.7874	0.5848	0.6453	0.5974	0.6143	0.6774	0.6103	0.3013	0.1027	0.1722	Kcnc2
chr7	47702060	47702080	-	CCAGCGGCCAGACTTGCCAT	0.882	0.5116	0.6689	0.6329	0.4961	0.6374	0.5152	0.0501	0.0961	0.3926	Kcnc2
chr7	47702138	47702158	-	AGATTCAGGTCTTACCCTAG	0.2904	0.6947	0.6108	0.4314	0.5735	0.6081	0.5656	0.4472	0.614	0.2979	Kcnc2
chr7	47873747	47873767	-	CTCTCAGACCTACGAAATGG	0.3216	0.661	0.4867	0.4227	0.4868	0.6764	0.7422	0.3719	-0.2071	0.1885	Kcnc2
chr7	50048062	50048082	-	CAGCACTTCATTTACGATAT	0.8428	0.4757	0.5744	0.5034	0.2992	0.3236	0.1107	-1.1458	-0.4228	0.1506	Trhde
chr7	50105983	50106003	-	CAGTATCACAGGAAGTGCTA	0.322	0.5898	0.5742	0.3378	0.4873	0.6636	0.5493	0.2119	0.515	0.1459	Trhde
chr7	50238928	50238948	-	GACGCTATCAGAAGAGGATC	0.3834	0.4066	0.4503	0.484	0.4949	0.6455	0.4984	0.2927	0.6608	0.1075	Trhde
chr7	50348892	50348912	-	CGCAGCTCCTACGTGATCCA	0.5327	0.4901	0.617	0.3676	0.5951	0.6663	0.6038	0.2083	0.1007	0.2433	Trhde
chr7	50349049	50349069	-	CCGGGCGTTCGGGGCTGTCC	0.3295	0.5108	0.6217	0.6619	0.5045	0.4329	0.352	0.0803	0.0355	0.0098	Trhde
chr7	50349234	50349254	-	TGGACTCAGCTGCGCCTATC	0.6841	0.4051	0.5933	0.6991	0.3632	0.3524	0.1905	-0.8367	0.3896	0.0416	Trhde
chr7	50349283	50349303	-	CCCGTCTGCCCATCCGCCGT	0.7336	0.5408	0.6311	0.5909	0.5157	0.6152	0.4403	0.5662	0.2556	0.0535	Trhde
chr7	50349310	50349330	-	GATCGGCGAGGTGGGCACCG	0.7061	0.6294	0.724	0.5669	0.641	0.6734	0.5869	1.0689	0.3344	0.6354	Trhde
chr7	50349327	50349347	-	GAATCCTCGCAGCGTGAGAT	0.9235	0.4396	0.56	0.4339	0.349	0.5504	0.2648	-0.2852	-0.2359	0.1739	Trhde
chr7	50349355	50349375	-	TGCCCGGCGCAACCACCACG	0.7917	0.6135	0.6711	0.4637	0.5881	0.7041	0.6894	0.7965	-0.1328	0.7886	Trhde
chr7	50349420	50349440	-	CCGGGCACCGACGGTGGCCT	0.6152	0.4229	0.5886	0.5943	0.3992	0.29	0.2165	-1.3211	-1.7192	0.1096	Trhde
chr7	50349429	50349449	-	GCGGCGATGCCGGGCACCGA	0.7909	0.531	0.6452	0.778	0.6346	0.653	0.5865	0.7617	0.502	0.1737	Trhde
chr7	50349448	50349468	-	CGACGAGTGTGGAGCGAGCG	0.9	0.5838	0.663	0.588	0.6257	0.6091	0.4806	0.1093	-0.8274	0.2756	Trhde
chr7	50349598	50349618	-	CTCGGACCCGTGGGCTGACT	0.645	0.3742	0.6217	0.5929	0.4249	0.3746	0.2027	-0.4313	-0.3408	0.0236	Trhde
chr7	50349616	50349636	-	GGCAAGCGGCAGGGGGCTCT	0.3551	0.3858	0.631	0.4341	0.3674	0.4011	0.2538	-0.4977	-0.2083	0.0026	Trhde
chr7	50753028	50753048	-	TCCACTGCACTCAGTACGTG	0.4778	0.6235	0.6158	0.4819	0.4807	0.6274	0.6255	0.8766	0.1431	0.2832	Tph2
chr7	50784305	50784325	-	TCTCACAGAGTCCTCATGTA	0.2769	0.5888	0.6591	0.5233	0.5207	0.5708	0.723	0.5822	0.8234	0.3484	Tph2
chr7	50784491	50784511	-	TCCACCTGACAACATTTGGA	0.2213	0.6292	0.6028	0.2196	0.4367	0.6258	0.6947	0.4614	0.3861	0.4086	Tph2
chr7	50784621	50784641	-	ATATTGAATCCAGGAGGTCC	0.6224	0.5975	0.4264	0.4442	0.096	0.5671	0.5725	0.6384	0.8445	0.1814	Tph2
chr7	50833119	50833139	-	AACTACTGATCGAGTCTCCT	0.7168	0.5305	0.5175	0.3148	0.3656	0.4721	0.3388	-0.3701	-0.1418	0.1589	Tbc1d15
chr7	50833119	50833139	-	AACTACTGATCGAGTCTCCT	0.7168	0.5305	0.5175	0.3148	0.3656	0.4721	0.3388	-0.3701	-0.1418	0.1589	Tbc1d15
chr7	50982560	50982580	-	TTAACTTACTAGGTAGCTTG	0.5186	0.5769	0.6097	0.3785	0.2169	0.5502	0.4219	0.2565	0.1796	0.3293	Tmem19
chr7	50985569	50985589	-	CATGCGTACGCAGATAGTCG	0.8265	0.6782	0.7665	0.4654	0.4475	0.6525	0.6217	1.1332	0.4022	0.5022	Tmem19
chr7	51008635	51008655	-	TCCGGAACGGTTCTTTGGGT	0.9668	0.5128	0.617	0.6048	0.5733	0.6547	0.5777	0.2621	0.1247	0.1884	Zfc3h1
chr7	51008648	51008668	-	GGGGGCGGATGAGTCCGGAA	0.7175	0.6638	0.6311	0.8765	0.7132	0.6975	0.574	0.2537	0.2466	0.346	Zfc3h1
chr7	51008653	51008673	-	GAACCGGGGGCGGATGAGTC	0.9118	0.4153	0.7303	0.7492	0.4879	0.3934	0.3729	-0.5438	-0.4745	0.0088	Zfc3h1
chr7	51008669	51008689	-	GACCCCGAAGACATCCGAAC	0.6882	0.3886	0.617	0.4278	0.4965	0.6689	0.4729	0.1257	0.2954	0.1093	Zfc3h1
chr7	51008710	51008730	-	TCCGCTCCCAGAACGACGGT	0.8079	0.5181	0.6311	0.5059	0.5912	0.6947	0.5487	0.4554	0.1809	0.1986	Zfc3h1
chr7	51008714	51008734	-	TGGCTCCGCTCCCAGAACGA	0.4523	0.6802	0.6453	0.5429	0.5955	0.6972	0.7908	1.3244	0.9232	0.7747	Zfc3h1
chr7	51008749	51008769	-	GCCTGCCTCGAAAGCGGAAA	0.5381	0.531	0.4986	0.5255	0.4255	0.5858	0.1853	-0.3938	-0.4361	0.5376	Zfc3h1
chr7	51008755	51008775	-	GGTAAGGCCTGCCTCGAAAG	0.7891	0.6429	0.7665	0.5939	0.6084	0.7187	0.6511	1.019	0.3145	0.5969	Zfc3h1
chr7	51008776	51008796	-	GACTCCAGCGACTCCCACCC	0.551	0.5247	0.5837	0.5308	0.5961	0.6644	0.6241	1.1041	1.0549	0.4955	Zfc3h1
chr7	51008831	51008851	-	CCTAAAGGAGGTCTGCACCC	0.4444	0.7011	0.645	0.4894	0.5001	0.7122	0.7372	0.8181	0.7181	0.5922	Zfc3h1
chr7	51033995	51034015	-	CCAAACGGCTGGCTCAGAGA	0.5976	0.5471	0.6642	0.5674	0.4079	0.6429	0.6335	0.769	0.8603	0.4611	Zfc3h1
chr7	51034010	51034030	-	GCACACAGGCCTTCCCCAAA	0.2902	0.5017	0.6311	0.5075	0.3592	0.3818	0.3348	-0.4628	0.2132	0.3429	Zfc3h1
chr7	51042095	51042115	-	ATGTCCCTGCTAAGTCAAAA	0.4076	0.4467	0.4986	0.6044	0.1441	0.3983	0.3048	-0.6172	-0.034	0.5943	Zfc3h1
chr7	51043265	51043285	-	CCATCTGGTCCATTGACATT	0.5136	0.5031	0.5553	0.3778	0.16	0.3128	0.1601	-0.6935	0.0957	0.4007	Zfc3h1
chr7	51089683	51089703	-	GGTAGCTGGCTGATCCGAAT	0.5334	0.4395	0.6922	0.6577	0.4545	0.5563	0.2507	-0.5062	-0.1706	0.0977	Lgr5
chr7	51097989	51098009	-	CGAAGACTTACCCAGTTTGT	0.3026	0.4074	0.6028	0.3699	0.3372	0.422	0.156	-0.8711	-0.3594	0.1211	Lgr5
chr7	51101455	51101475	-	TACTGAATTCCCTGACTTAA	0.4155	0.3067	0.4028	0.2553	0.1066	0.3158	0.023	-1.8453	-1.2784	0.0231	Lgr5
chr7	51459379	51459399	-	GGGGTTCGTGCCATTGTCAC	0.4757	0.5373	0.617	0.8643	0.5731	0.6207	0.4798	0.1497	-0.0677	0.129	Tspan8
chr7	51461394	51461414	-	AGTAGCTCCTAGGATACCTG	0.4781	0.7646	0.7618	0.5644	0.6082	0.734	0.6888	1.0355	0.5996	0.486	Tspan8
chr7	51690282	51690302	-	TATTTGAACTTCTGAGGGGG	0.24	0.4841	0.524	0.7186	0.0	0.4304	0.2416	-0.6635	-1.264	0.1032	Ptprr
chr7	51816519	51816539	-	CCTGCGGCTCTCCTGGTTTC	0.2124	0.166	0.711	0.5103	0.3801	0.3684	0.2217	-1.0066	-0.2999	0.0453	Ptprr
chr7	51841107	51841127	-	CAGCACCTTTGGCGCCTGGT	0.6118	0.4176	0.5933	0.6257	0.48	0.3912	0.2723	-1.1714	-1.0166	0.0474	Ptprr
chr7	51887103	51887123	-	CTTCTCCCGGGGGGTGGAGA	0.2897	0.4509	0.678	0.5636	0.1766	0.4381	0.1951	-0.7846	-0.7336	0.0877	Ptprr
chr7	51887116	51887136	-	ACTCCATGGCTACCTTCTCC	0.2136	0.4998	0.6733	0.1789	0.4839	0.5807	0.5049	-0.0276	0.1631	0.014	Ptprr
chr7	51887155	51887175	-	GCTGTGGCCTTGTGAGAACT	0.2549	0.6227	0.5774	0.6971	0.3548	0.5124	0.4545	0.1229	0.128	0.4194	Ptprr
chr7	51931944	51931964	-	AGGGAGTGGCAACCGCTGGT	0.5981	0.6281	0.6547	0.5954	0.5839	0.6422	0.6002	0.4373	0.5191	0.067	LOC120093593
chr7	51965682	51965702	-	GGGTTGACTTCAAGCCTGGC	0.4455	0.4033	0.4938	0.5659	0.3848	0.6025	0.463	-0.7058	-0.8076	0.1265	Ptprb
chr7	51965704	51965724	-	GGTGGTTGATGTTGTCCTCT	0.3266	0.4382	0.5741	0.4117	0.4359	0.4728	0.2242	-0.2966	-0.2432	0.0641	Ptprb
chr7	51965735	51965755	-	TTCCAGAAGAGGGAGTCCAC	0.2366	0.6394	0.6736	0.5645	0.5361	0.6319	0.4736	0.202	0.424	0.1964	Ptprb
chr7	51965925	51965945	-	GTAGATCCATTGGTATACAC	0.7163	0.7127	0.5542	0.5558	0.5685	0.7278	0.7196	1.1227	1.1999	0.8445	Ptprb
chr7	51971290	51971310	-	AGTCATTGAAGAGCAGGATA	0.2616	0.4778	0.5633	0.4529	0.4753	0.627	0.5409	0.2635	0.7174	0.4051	Ptprb
chr7	51979135	51979155	-	GGCTGCCGGATCTCAGAGCC	0.3002	0.4971	0.5021	0.5409	0.538	0.4902	0.4831	-0.7175	-1.101	0.0659	Ptprb
chr7	51979164	51979184	-	GCTCACCGTGGTCACCACCA	0.3467	0.6975	0.6733	0.6992	0.5704	0.6414	0.7275	1.0556	0.9559	0.7724	Ptprb
chr7	51979847	51979867	-	GTCACCCCACTCACGCTGGA	0.7129	0.5632	0.6311	0.2774	0.4051	0.6438	0.447	-0.0099	-0.1987	0.3108	Ptprb
chr7	51984705	51984725	-	GGTGATGCTGTACAGGCGTC	0.6388	0.4381	0.645	0.6674	0.577	0.6094	0.4804	0.0243	0.0024	0.0732	Ptprb
chr7	51985460	51985480	-	AGGATTTTGTAATGGCGCCC	0.4688	0.5628	0.4894	0.4442	0.3347	0.5471	0.4379	-0.133	-0.1831	0.4089	Ptprb
chr7	51987220	51987240	-	TTCAAACTTGTGCTGTTTTA	0.2077	0.2268	0.6216	0.3773	0.1561	0.2881	0.0109	-2.0339	-1.8025	0.1037	Ptprb
chr7	51987326	51987346	-	AGTTGTTTTACTTACCTGTT	0.3937	0.4228	0.555	0.452	0.3094	0.4135	0.1201	-1.5259	-1.2238	0.0553	Ptprb
chr7	51990337	51990357	-	AAAGAGAAGCTCTGAACTAG	0.2525	0.643	0.5577	0.4335	0.2578	0.5691	0.4293	0.106	-0.0424	0.0569	Ptprb
chr7	51990378	51990398	-	CAATCACCATCTTGTACATT	0.472	0.4309	0.4844	0.1868	0.0225	0.2555	0.0996	-1.4931	-0.6568	0.0184	Ptprb
chr7	51992589	51992609	-	GGATCCTTTGAGATGGTTCA	0.3554	0.4873	0.5742	0.3192	0.4174	0.5677	0.456	-0.4968	-0.2829	0.187	Ptprb
chr7	51992651	51992671	-	AAGTCAAAGTCCCCGGAGGC	0.3704	0.4347	0.5695	0.5055	0.4078	0.4341	0.2739	-0.581	-0.6318	0.0267	Ptprb
chr7	51992658	51992678	-	CTCATAGAAGTCAAAGTCCC	0.303	0.5531	0.4928	0.3866	0.5571	0.6363	0.5148	0.2277	0.1853	0.1001	Ptprb
chr7	51993912	51993932	-	TCATTGTAGTCTGTCCAGTC	0.5108	0.4951	0.5647	0.6382	0.347	0.495	0.459	-0.2957	-0.1477	0.0305	Ptprb
chr7	52119021	52119041	-	GAAGACAAGAGCATCCGGCT	0.6193	0.6329	0.6028	0.5322	0.5522	0.6713	0.5285	0.3672	0.4146	0.1178	Kcnmb4
chr7	52143148	52143168	-	ATGCTAGAATTTGAGTACAT	0.2489	0.5092	0.5744	0.6647	0.3429	0.4704	0.2352	-0.4041	0.0499	0.1709	Cnot2
chr7	52449924	52449944	-	GTGGCAGCGAGGACAAGTTC	0.4999	0.4077	0.5968	0.7104	0.526	0.6524	0.5823	0.2577	0.9014	0.1747	Myrfl
chr7	52456436	52456456	-	AGATACTTCATGTTGGTGGT	0.2138	0.5719	0.56	0.3408	0.3977	0.6295	0.4532	0.2331	0.2481	0.4647	Myrfl
chr7	52458053	52458073	-	ACCCTGGGACGATTACACTT	0.8606	0.7362	0.5589	0.5486	0.3908	0.4477	0.5487	0.1029	0.6211	0.4277	Myrfl
chr7	52467010	52467030	-	GGGTCATAACGGGATGCCTG	0.5554	0.6879	0.658	0.5543	0.6224	0.6885	0.6281	0.9507	0.1477	0.256	Myrfl
chr7	52467021	52467041	-	CATGACCGAGAGGGTCATAA	0.5602	0.5162	0.6496	0.4209	0.1772	0.261	0.3308	-0.4124	-0.0356	0.3629	Myrfl
chr7	52475861	52475881	-	CCCTGACACCCCACCCTACT	0.3017	0.4818	0.5837	0.4632	0.2209	0.292	0.2349	-0.7845	-0.0964	0.0902	Myrfl
chr7	52475889	52475909	-	TATTTCTAATCCCCAGGCAA	0.535	0.6092	0.5159	0.5778	0.1268	0.6021	0.5304	0.6013	0.4474	0.4456	Myrfl
chr7	52559093	52559113	-	CGGACAGCCTGTCCCGTTTA	1.0	0.332	0.6311	0.6467	0.4082	0.3431	0.2614	-1.3676	-0.5281	0.0515	Rab3ip
chr7	52560889	52560909	-	CCTCCCCGAGCGTCATCTAC	0.8724	0.5627	0.6531	0.3997	0.4068	0.4528	0.2873	-0.6341	0.0165	0.1515	Rab3ip
chr7	52574737	52574757	-	GGCTGGGGAGCCGATGGTGC	0.3677	0.3862	0.6214	0.6734	0.5944	0.5813	0.5377	-0.0854	-0.3363	0.0603	LOC120093597
chr7	52574806	52574826	-	CACCGGGACTGGGAGAAAAC	1.0	0.4318	0.7019	0.5403	0.4661	0.4744	0.3249	-0.3064	0.1933	0.1647	LOC120093597
chr7	52574823	52574843	-	GACTTCGGGAGTCGGGACAC	0.3234	0.5325	0.5128	0.6953	0.5759	0.61	0.4843	0.4381	0.2507	0.016	LOC120093597
chr7	52574831	52574851	-	GCCGACCTGACTTCGGGAGT	0.8036	0.4796	0.617	0.4212	0.5568	0.5837	0.2969	-0.0784	-0.2257	0.0629	LOC120093597
chr7	52574838	52574858	-	CGGCCTGGCCGACCTGACTT	0.5107	0.4284	0.6595	0.634	0.4757	0.4541	0.3527	-0.5848	-0.481	0.1406	LOC120093597
chr7	52574858	52574878	-	CCTGGTTTCTCCTCCGCGGT	0.7846	0.5543	0.6591	0.5743	0.5586	0.6415	0.3704	-0.1984	-0.5406	0.3001	LOC120093597
chr7	52574883	52574903	-	CGGGGATGTACGGGGGTCGC	0.7747	0.3322	0.5933	0.6356	0.6006	0.4683	0.2454	-0.7702	-0.8131	0.0093	LOC120093597
chr7	52574893	52574913	-	CGCGGTTGGCCGGGGATGTA	0.4511	0.3164	0.6217	0.7038	0.6251	0.4361	0.218	-0.9035	-0.7686	0.0083	LOC120093597
chr7	52574903	52574923	-	TCGCGGGCGGCGCGGTTGGC	0.4261	0.2051	0.6736	0.5985	0.4014	0.3112	0.058	-1.3449	-1.3197	0.0201	LOC120093597
chr7	52574911	52574931	-	TGCTTAAGTCGCGGGCGGCG	1.0	0.5525	0.5683	0.568	0.3541	0.5782	0.4623	-0.3206	-1.3377	0.537	LOC120093597
chr7	52574916	52574936	-	TGAGTTGCTTAAGTCGCGGG	1.0	0.6365	0.6583	0.7086	0.2881	0.6047	0.5448	1.0366	0.2913	0.6839	LOC120093597
chr7	52574949	52574969	-	CGCTCACCTGGCGGCCCGCA	0.9538	0.4324	0.527	0.6827	0.5016	0.4404	0.2589	-0.5803	-0.669	0.2087	LOC120093597
chr7	52574958	52574978	-	CGGCTCCGACGCTCACCTGG	0.7877	0.6393	0.6334	0.6986	0.6973	0.7097	0.5221	0.8524	0.2213	0.4605	LOC120093597
chr7	52574996	52575016	-	GCCCGCCCACTGCGTAGCCC	1.0	0.4028	0.6217	0.3007	0.4767	0.5824	0.4365	-0.0356	-0.2008	0.0612	LOC120093597
chr7	52575059	52575079	-	CGTCCCGCCGGCCAGGAGCG	0.5888	0.4504	0.7855	0.5077	0.502	0.5153	0.5309	0.0644	-0.5365	0.5338	LOC120093597
chr7	52575071	52575091	-	ACCTCGCGCCCTCGTCCCGC	0.4258	0.558	0.5647	0.4087	0.3405	0.5549	0.3339	0.2248	0.1655	0.1939	LOC120093597
chr7	52575143	52575163	-	CCGGCAGGTGAGTGCGGCGG	0.3665	0.4131	0.663	1.034	0.6646	0.5985	0.5394	0.3368	-0.347	0.0973	LOC120093597
chr7	52575146	52575166	-	GGTCCGGCAGGTGAGTGCGG	0.3134	0.5907	0.7807	0.6557	0.5984	0.6868	0.563	1.5497	0.9777	0.5014	LOC120093597
chr7	52575177	52575197	-	GCGCCGCTGAGCGCGGGCGG	0.2673	0.2867	0.7527	0.9285	0.5182	0.4735	0.3515	-0.5272	-0.8513	0.334	LOC120093597
chr7	52575180	52575200	-	CGAGCGCCGCTGAGCGCGGG	0.5824	0.4477	0.7149	0.8695	0.5941	0.6132	0.4784	0.4665	-0.1565	0.1972	LOC120093597
chr7	52575184	52575204	-	TCTGCGAGCGCCGCTGAGCG	0.7967	0.4143	0.8091	0.5087	0.3784	0.6105	0.6351	0.4787	-0.4807	0.2945	LOC120093597
chr7	52613830	52613850	-	GCGGGTTTCCTCCTGTTCTC	0.2665	0.4872	0.617	0.5559	0.4717	0.4277	0.2259	-0.2681	0.0933	0.31	Best3
chr7	52613849	52613869	-	ACCTTTCACCCGTGTCCAGG	0.4476	0.5623	0.6013	0.4261	0.3136	0.5708	0.3524	-0.205	-0.5835	0.2697	Best3
chr7	52620101	52620121	-	TCACAAACTGGTTCCACCAT	0.3041	0.5765	0.6028	0.5714	0.3887	0.4914	0.4416	-0.4468	-0.273	0.3145	Best3
chr7	52620248	52620268	-	ACACCGCTGTGCTCACCGAG	0.4033	0.7208	0.6569	0.6471	0.603	0.6717	0.6463	0.9387	0.4524	0.9068	Best3
chr7	52635444	52635464	-	TGCAAAGAAGAACGTGTAGA	0.4638	0.5296	0.5177	0.3212	0.3166	0.5859	0.3068	-0.1359	-0.2581	0.3528	Best3
chr7	52638876	52638896	-	GAAAGGGTTGATCAGCTGCT	0.2235	0.6304	0.6263	0.673	0.467	0.6316	0.6118	0.4887	0.4692	0.4285	Best3
chr7	52640260	52640280	-	TCAGCCGCTGCCAGCGTGTA	0.6712	0.4782	0.5886	0.7847	0.5543	0.5354	0.5239	-0.0412	0.0164	0.0589	Best3
chr7	52654911	52654931	-	CTCCGCGGGAAAGTCGGACC	0.8706	0.5164	0.6311	0.5637	0.5957	0.6423	0.42	0.3036	0.1932	0.0135	Best3
chr7	52654917	52654937	-	CCAATCCTCCGCGGGAAAGT	1.0	0.503	0.5744	0.4031	0.1925	0.4402	0.2741	-0.3514	-0.2525	0.3482	Best3
chr7	52654926	52654946	-	GTTCCACAGCCAATCCTCCG	0.7081	0.6961	0.7288	0.4349	0.5888	0.6887	0.6585	0.3827	-0.1934	0.7072	Best3
chr7	52687196	52687216	-	GAGGTAGAGCTTTACCAGCT	0.482	0.6374	0.5886	0.6176	0.59	0.546	0.5141	0.2132	0.4039	0.1944	Lrrc10
chr7	52687443	52687463	-	CACAGACCACATCCGGGAGC	0.2708	0.4623	0.617	0.4927	0.3782	0.5235	0.3029	0.1205	-0.0134	0.0121	Lrrc10
chr7	52687530	52687550	-	TTCTGAGCTCGCGCAGGCGC	0.4089	0.3938	0.5163	0.4532	0.3227	0.5804	0.3882	0.5698	0.1571	0.1817	Lrrc10
chr7	52698568	52698588	-	AATTACCCTGAACAACTCTT	0.3101	0.4758	0.5159	0.4649	0.1739	0.4255	0.2976	-0.3001	0.6906	0.6336	Cct2
chr7	52699334	52699354	-	ATTCTTAGATATTTGGCTCT	0.3799	0.4287	0.6024	0.1921	0.0	0.3161	0.0642	-1.1663	-0.8768	0.0157	Cct2
chr7	52703623	52703643	-	GCCACCATTCTCAAAAACAT	0.3806	0.6413	0.507	0.3592	0.2049	0.4649	0.4139	-0.0458	-0.1815	0.6157	Cct2
chr7	52718640	52718660	-	AGTGCCCGCTTACCTTCAGT	0.6651	0.651	0.6875	0.3374	0.4565	0.5937	0.5412	0.5465	0.7872	0.5501	Frs2
chr7	52718678	52718698	-	CTTCATCCCACCCCTCAAGC	0.2603	0.5628	0.6875	0.2365	0.1633	0.4371	0.4733	0.2872	0.392	0.4524	Frs2
chr7	52718706	52718726	-	TATCCTCGATACCCCTCGTT	1.0	0.5208	0.6733	0.5804	0.4732	0.4725	0.4381	0.2589	0.7928	0.2773	Frs2
chr7	52720899	52720919	-	GTATACCCGGAAACGCGACT	0.9699	0.7375	0.5695	0.3869	0.276	0.6334	0.5357	0.237	0.4603	0.8372	Frs2
chr7	52863456	52863476	-	TAGTTTATGGTAATGTTGCC	0.5287	0.551	0.5128	0.4559	0.2271	0.4259	0.4263	-0.1446	-0.1077	0.2963	Yeats4
chr7	52865390	52865410	-	GAATTTGGGCCTGACTCCGG	0.9312	0.5449	0.6392	0.8276	0.5669	0.7076	0.5587	0.2634	-0.2995	0.0882	Yeats4
chr7	52865393	52865413	-	GCGGAATTTGGGCCTGACTC	0.6971	0.5237	0.65	0.5441	0.5374	0.6254	0.4866	0.5306	0.2862	0.1008	Yeats4
chr7	52879672	52879692	-	CAGGATCAAAGAACTTTTGT	0.3095	0.4928	0.5886	0.4115	0.2668	0.3816	0.3328	-1.1784	-0.7416	0.0966	RGD1306474
chr7	52973389	52973409	-	CCACCTCCAGTTCCAGGCTA	0.2244	0.5601	0.5495	0.516	0.5741	0.6106	0.5255	0.2142	0.2542	0.3741	Cpsf6
chr7	52975299	52975319	-	TTGCCTAAAAGAGAACTTCA	0.2538	0.5019	0.507	0.4312	0.272	0.4388	0.3037	-0.2901	0.3302	0.1755	Cpsf6
chr7	52979640	52979660	-	ATGGCGATGCCCCAGAAGAC	0.8374	0.5046	0.6689	0.5257	0.4866	0.5469	0.4828	0.1117	0.2219	0.1491	Cpsf6
chr7	53225978	53225998	-	GTGGTATCGGAAATCCAAGG	0.3518	0.7667	0.6583	0.8891	0.6823	0.7359	0.6842	1.2692	0.8683	0.5324	Cpm
chr7	53266841	53266861	-	GTCGATCAGGCGTGTCATTT	0.7035	0.2991	0.5933	0.5136	0.3372	0.3494	0.1392	-1.0109	-0.0777	0.0239	Cpm
chr7	53266913	53266933	-	GTAACAGTCGGGCTTCTTGA	0.269	0.4999	0.6642	0.3627	0.5224	0.6509	0.4841	0.3972	0.8089	0.8186	Cpm
chr7	53266925	53266945	-	TCCATTACTGTAGTAACAGT	0.4577	0.5506	0.4928	0.3517	0.3602	0.602	0.4084	-0.193	-0.1682	0.3025	Cpm
chr7	53268849	53268869	-	CGTCATGACCGCCAGGGTCT	0.6303	0.3393	0.6733	0.3937	0.2378	0.381	0.3059	-0.5082	-0.1831	0.0194	Cpm
chr7	53268882	53268902	-	CGCAGAGAGGACAAATGTCT	0.2461	0.5562	0.5212	0.4519	0.3946	0.5014	0.2925	-0.472	-0.2121	0.1481	Cpm
chr7	53270543	53270563	-	CGTCATCTGGAGTCAGGCTT	0.4718	0.4113	0.6106	0.5475	0.3699	0.4923	0.2883	-0.7551	-0.6341	0.2547	Cpm
chr7	53293799	53293819	-	ATTTGTCTTATTAGGTCTAT	0.3195	0.3904	0.4983	0.4753	0.0	0.1485	0.0132	-1.94	-1.541	0.0488	Mdm2
chr7	53306483	53306503	-	GATCTCCTAGGAGATGTGTT	0.437	0.6155	0.6591	0.5226	0.3616	0.4334	0.5986	0.1532	0.3818	0.4869	Mdm2
chr7	53313938	53313958	-	CACCTCACAGATTCCAGCGT	0.5537	0.6567	0.6028	0.2687	0.5251	0.6428	0.5369	0.6059	0.6008	0.4613	Mdm2
chr7	53344674	53344694	-	TCTCCCGGTCGTCAGTGGGT	0.7648	0.6004	0.6875	0.5562	0.4746	0.6266	0.5182	0.4884	0.3759	0.3228	Slc35e3
chr7	53349643	53349663	-	GGCCAAGGCCATGACGACGC	0.4729	0.5863	0.617	0.6373	0.5459	0.6803	0.6717	1.164	0.4711	0.1967	Slc35e3
chr7	53349861	53349881	-	AAATGGATCTATGTACACCA	0.3506	0.7528	0.4831	0.397	0.5215	0.7232	0.7907	1.9099	1.8437	0.5779	Slc35e3
chr7	53349930	53349950	-	GGCAACGGGCGCATCGCCGC	0.8056	0.2486	0.6311	0.5243	0.43	0.6373	0.3889	0.1786	-0.3015	0.0115	Slc35e3
chr7	53378501	53378521	-	CAGAGGCTCTGTAAACGGTG	0.3936	0.6032	0.6144	0.6183	0.6189	0.7055	0.6483	0.2497	-0.1516	0.2745	Nup107
chr7	53382268	53382288	-	TGGTCCGACAGAGCCAGGTG	0.3192	0.6543	0.6533	0.8186	0.6337	0.6766	0.6002	1.1306	0.6553	0.1602	Nup107
chr7	53392361	53392381	-	ACCTAAGTACTGTCATGCTA	0.6168	0.5206	0.4926	0.3749	0.3546	0.6102	0.6035	0.3397	0.4098	0.3157	Nup107
chr7	53427711	53427731	-	CTGGAAGACGAAAGAGTTGT	0.2873	0.5387	0.4503	0.5593	0.4171	0.5761	0.2999	-0.6379	-0.6176	0.0663	Rap1b
chr7	53744587	53744607	-	GGGCAAGAGCATCATTCTCT	0.3385	0.5249	0.6028	0.3578	0.3098	0.4649	0.3509	-0.7972	-0.0946	0.0398	Mdm1
chr7	53748183	53748203	-	TTCAAATACTCTCTCAACTT	0.4956	0.4499	0.5744	0.378	0.1676	0.4072	0.3172	-0.5411	-0.3252	0.1303	Mdm1
chr7	53801369	53801389	-	CCTTGGCCAGCATAAAGGTG	0.3343	0.69	0.6233	0.7061	0.5479	0.6489	0.6693	0.6738	0.2946	0.6557	Il22
chr7	54354285	54354305	-	GTCGCGCTTTTACCGGGCTC	0.7833	0.4846	0.6405	0.5951	0.5141	0.5937	0.4958	-0.3983	-0.6892	0.0893	Dyrk2
chr7	54354637	54354657	-	TCCGGATCTTGGAACACCTA	0.7399	0.5427	0.6358	0.5103	0.6111	0.6685	0.6168	0.4296	0.4376	0.4225	Dyrk2
chr7	54354669	54354689	-	GAAGCGCTTCCACCGGCAGG	0.8503	0.5926	0.7385	0.7077	0.471	0.649	0.598	0.6792	0.1468	0.2427	Dyrk2
chr7	54354676	54354696	-	GGAACGAGAAGCGCTTCCAC	0.7411	0.6235	0.6547	0.6139	0.5895	0.7006	0.6905	0.7867	0.7969	0.4648	Dyrk2
chr7	54354773	54354793	-	TACGAGGTCCTCAAAGTCAT	0.6355	0.5312	0.5589	0.4483	0.4142	0.4653	0.3408	-0.2261	-0.0121	0.3598	Dyrk2
chr7	54354854	54354874	-	ACAGGTGGACCCAACAATGG	0.7036	0.734	0.7008	0.605	0.6658	0.7327	0.7386	1.0602	0.7319	0.6333	Dyrk2
chr7	54355107	54355127	-	GCTTACGACGGTGGGCAAGA	0.5118	0.5416	0.555	0.4231	0.3876	0.5483	0.5017	0.2654	0.2779	0.2748	Dyrk2
chr7	54355119	54355139	-	CCAACCCAATGGGCTTACGA	1.0	0.7392	0.6642	0.4211	0.4408	0.6334	0.6176	0.664	0.482	0.4969	Dyrk2
chr7	54355202	54355222	-	CTCCACATCAGCCACAGCCA	0.2105	0.6122	0.617	0.3202	0.5084	0.616	0.5838	0.1899	0.0678	0.406	Dyrk2
chr7	54361973	54361993	-	CGCTACCACTACATCCCACA	0.5255	0.7043	0.5411	0.4917	0.4505	0.5972	0.5749	0.5835	0.492	0.4536	Dyrk2
chr7	54362038	54362058	-	CCCCGAAGCGGAGTGGGGAC	0.3498	0.408	0.6311	0.5164	0.5847	0.5249	0.3938	-0.8693	-1.0554	0.0459	Dyrk2
chr7	54362050	54362070	-	GGCGCGGGGGCTCCCCGAAG	0.5225	0.5462	0.7669	0.9009	0.6374	0.4756	0.2942	-0.2224	-0.4155	0.0133	Dyrk2
chr7	54362066	54362086	-	GGCTTCCCCGGGGATCGGCG	0.7714	0.4142	0.7006	0.4391	0.5159	0.6347	0.4125	0.0058	-0.7413	0.4405	Dyrk2
chr7	54362071	54362091	-	CTTCAGGCTTCCCCGGGGAT	0.387	0.455	0.711	0.5813	0.4485	0.5014	0.3383	-0.3773	-0.3454	0.098	Dyrk2
chr7	54688196	54688216	-	GGATTTGCTGCGCATGCTAA	0.7778	0.5163	0.6025	0.3757	0.1075	0.5284	0.1761	-0.8972	-0.9733	0.2512	Cand1
chr7	54688478	54688498	-	AAACTATAGTGACAGTTTGA	0.348	0.3997	0.5886	0.3605	0.1324	0.3549	0.2188	-0.2685	0.4602	0.1974	Cand1
chr7	54690630	54690650	-	TGGATGCCGTAGTTAGCACA	0.9351	0.7166	0.5778	0.6742	0.4724	0.6479	0.7229	1.165	0.9711	0.6152	Cand1
chr7	54690665	54690685	-	GAGTTGGAAAGTGAGGCGTG	0.2656	0.8016	0.6344	0.9775	0.6053	0.6716	0.638	1.1262	0.7723	0.2104	Cand1
chr7	54693776	54693796	-	GGCCACCTAGTTATGAGCTG	0.4796	0.6411	0.6583	0.4696	0.536	0.6661	0.5462	0.4063	-0.1949	0.7052	Cand1
chr7	55312435	55312455	-	GTCGCCTTAGAATCTGACAG	0.6307	0.7776	0.6725	0.5633	0.5093	0.6858	0.635	1.262	0.4104	0.9111	Grip1
chr7	55345422	55345442	-	CATTAAGGTCAGGAGGCTCA	0.2679	0.6237	0.6305	0.4332	0.3087	0.5724	0.5899	0.483	0.5593	0.151	Grip1
chr7	55397279	55397299	-	ACAGCCAATGCTCCATCGGG	0.4685	0.6514	0.6192	0.6762	0.5292	0.6453	0.6418	0.7771	0.3507	0.492	Grip1
chr7	55397283	55397303	-	CCTCACAGCCAATGCTCCAT	0.61	0.3912	0.5883	0.4883	0.1456	0.3407	0.3489	-0.5569	-0.143	0.1957	Grip1
chr7	55440939	55440959	-	GCAAAGTGACTTCCACTGTT	0.4105	0.5161	0.5447	0.5034	0.3582	0.4247	0.4517	-0.3356	0.2366	0.4595	Grip1
chr7	55447086	55447106	-	GGTGTCGCACATACCCATCA	0.8101	0.6912	0.6591	0.4776	0.4875	0.6346	0.6545	0.7112	0.8438	0.1697	Grip1
chr7	55479593	55479613	-	AACTTCAACTAGTAGTGGCC	0.4857	0.5618	0.56	0.4492	0.1259	0.4223	0.4801	-0.1121	-0.2781	0.1413	Grip1
chr7	55479626	55479646	-	TGCAACCCCAAGGCTTGCAC	0.2745	0.4736	0.6642	0.3878	0.4267	0.6574	0.5135	-0.4252	-0.3812	0.139	Grip1
chr7	55479659	55479679	-	GACTTGTTTGTTACAGCACA	0.2666	0.5997	0.4689	0.4295	0.2678	0.6313	0.417	-1.071	-1.3983	0.1285	Grip1
chr7	55488679	55488699	-	CTGTTTGGAGTAAGCGCTTT	0.9041	0.3656	0.4703	0.6691	0.385	0.3735	0.0782	-1.411	-0.8479	0.05	Grip1
chr7	55521874	55521894	-	CCATGGAACAGCTGTCCAAC	0.7453	0.4747	0.5222	0.4868	0.3834	0.4919	0.3583	-0.451	-0.0343	0.3667	Grip1
chr7	55537158	55537178	-	CACCGTGTAAATAATCGCCC	1.0	0.5745	0.5744	0.2949	0.4902	0.6644	0.557	0.611	0.5719	0.6653	Grip1
chr7	55606443	55606463	-	GTCTGTAGCAATCTTCAAAT	0.3838	0.4175	0.5411	0.4834	0.1647	0.3318	0.0816	-1.0095	-0.2192	0.4453	Helb
chr7	55608593	55608613	-	AGTTTTGCTCACCGCACCTA	0.8212	0.4536	0.5408	0.4493	0.2967	0.5569	0.2963	-0.6924	-0.6427	0.1745	Helb
chr7	55608790	55608810	-	AATGCGGTGACCGTCCTCAG	0.7824	0.7183	0.7807	0.7641	0.6943	0.6983	0.6748	0.6215	0.3447	0.4229	Helb
chr7	55608806	55608826	-	GGAAACGATCTGCACCAATG	0.6809	0.7431	0.7055	0.5182	0.5435	0.7329	0.6719	1.2063	0.7748	0.5635	Helb
chr7	55611900	55611920	-	CCCGTTTGTAATTGCAATGA	0.5893	0.4106	0.5036	0.3188	0.2168	0.4347	0.5126	-0.153	-0.1842	0.0578	Helb
chr7	55658474	55658494	-	GAAGCATCTGTGGTACATGC	0.3778	0.5919	0.5684	0.5132	0.5361	0.7032	0.6643	0.9523	0.9899	0.3377	Irak3
chr7	55658500	55658520	-	ACCATAAATATGACCGGCAG	0.5769	0.5399	0.663	0.7158	0.4887	0.5925	0.4113	0.2807	-0.2825	0.4909	Irak3
chr7	55658506	55658526	-	AGTTCTACCATAAATATGAC	0.4097	0.6134	0.5691	0.2327	0.1984	0.6	0.5892	0.0599	0.2719	0.4573	Irak3
chr7	55658558	55658578	-	CAAACTAACCGATTTTGCCG	1.0	0.654	0.6583	0.1692	0.0088	0.5263	0.4045	-0.4433	-0.799	0.731	Irak3
chr7	55683396	55683416	-	GCACTGGAAGAGGTTTTTGT	0.2552	0.4781	0.6736	0.351	0.3177	0.3916	0.3422	-0.9806	-0.4712	0.5362	Irak3
chr7	55712784	55712804	-	GCGATGGTCCGCTGGGCTGG	0.6073	0.413	0.6535	0.7041	0.5734	0.6321	0.6166	0.2364	-0.4073	0.0669	Irak3
chr7	55718773	55718793	-	ATGGAAGAGCGGGGATAGCG	0.385	0.6271	0.5955	0.6123	0.559	0.6211	0.6211	-0.138	-0.4581	0.3602	Tmbim4
chr7	55718784	55718804	-	AGTCATCCTCGATGGAAGAG	0.5134	0.6469	0.6579	0.3507	0.4535	0.6417	0.531	0.0573	-0.2606	0.3917	Tmbim4
chr7	55729989	55730009	-	GGACTTACCAACAGTTGCCA	0.3928	0.6247	0.5319	0.2079	0.3893	0.656	0.5977	0.6118	0.3801	0.6394	Tmbim4
chr7	55994283	55994303	-	GCGCCACAGAAGCGAGGACG	0.5012	0.4855	0.5814	0.7365	0.593	0.672	0.5642	0.9117	0.0958	0.6419	Hmga2
chr7	55994305	55994325	-	CCAGGGACAACCTGCCACCC	0.2514	0.5422	0.5838	0.5743	0.6077	0.5067	0.6047	0.7237	0.6564	0.1126	Hmga2
chr7	55994346	55994366	-	AGCGCACGCGGTGAGGGCGC	0.8216	0.3286	0.6453	0.5307	0.493	0.5013	0.4166	-0.1068	-0.2131	0.0323	Hmga2
chr7	55994358	55994378	-	GGAGGCAGGATGAGCGCACG	0.3565	0.6261	0.663	0.6535	0.6424	0.7014	0.6286	1.2077	0.444	0.2686	Hmga2
chr7	56306347	56306367	-	CAAAAGATACTGCATCAACT	0.3083	0.6441	0.6452	0.2493	0.0132	0.3557	0.4521	0.2285	0.4347	0.4407	Msrb3
chr7	56425233	56425253	-	CCTCTGCCTAGCTGCGGTCG	0.3954	0.568	0.6957	0.6445	0.4484	0.592	0.5149	0.3015	-0.5223	0.0893	Msrb3
chr7	56425256	56425276	-	CGCCCAATCGCGCTCTGCCT	0.9774	0.4055	0.6642	0.3568	0.3488	0.3926	0.2324	-1.1033	-0.9736	0.1374	Msrb3
chr7	56425291	56425311	-	CTCCTCTTCCCCGGAGTGCG	0.2956	0.5367	0.5625	0.4464	0.5734	0.5381	0.5268	0.3234	-0.5454	0.4627	Msrb3
chr7	56425341	56425361	-	CCCCGTCTGTCGCCCAGAGC	0.3725	0.3919	0.6784	0.5302	0.4641	0.4863	0.323	-0.2476	-0.2004	0.0555	Msrb3
chr7	56497609	56497629	-	ACGTGAGGAGGTGTCTCCGA	0.4525	0.6272	0.5695	0.7806	0.6348	0.6554	0.546	0.6334	0.5696	0.1926	Lemd3
chr7	56497714	56497734	-	GATCAACCACGCCAACCATA	0.4736	0.4476	0.5917	0.3566	0.1809	0.4346	0.2925	-0.2021	0.2271	0.5646	Lemd3
chr7	56497762	56497782	-	CAACAGCATCCCTCCCGGAG	0.6229	0.6373	0.7244	0.5843	0.4895	0.5881	0.4927	0.7423	0.513	0.1447	Lemd3
chr7	56497767	56497787	-	TATGCCAACAGCATCCCTCC	0.4247	0.6041	0.6591	0.4328	0.4877	0.5795	0.6197	0.468	0.7512	0.1624	Lemd3
chr7	56497809	56497829	-	ATAGGCGGCGGCGGGGCCTT	0.4055	0.3289	0.617	0.9511	0.4799	0.3933	0.2422	-0.5755	-0.3185	0.069	Lemd3
chr7	56497818	56497838	-	AATAATCACATAGGCGGCGG	0.8615	0.5668	0.6296	0.5272	0.3232	0.5745	0.3819	0.1763	-0.466	0.34	Lemd3
chr7	56497821	56497841	-	ACCAATAATCACATAGGCGG	0.8756	0.5458	0.5483	0.4561	0.1054	0.5756	0.5207	0.6636	-0.12	0.4538	Lemd3
chr7	56497996	56498016	-	CCGAAACCTCGAGGAGGCGG	0.4269	0.4445	0.5341	0.7151	0.4665	0.6109	0.5829	0.6517	-0.2947	0.3966	Lemd3
chr7	56497999	56498019	-	GAGCCGAAACCTCGAGGAGG	0.6092	0.4868	0.5719	0.7747	0.5126	0.6587	0.5542	0.5685	-0.1588	0.1317	Lemd3
chr7	56498041	56498061	-	CGCGATGAATGACAGGGCGG	1.0	0.5271	0.6583	0.6409	0.5437	0.5679	0.5572	-0.0196	-0.3768	0.4325	Lemd3
chr7	56498044	56498064	-	ACTCGCGATGAATGACAGGG	0.6244	0.7706	0.5763	0.5934	0.5642	0.6609	0.6136	0.8608	0.1117	0.6171	Lemd3
chr7	56498096	56498116	-	CTGCTAAATCTGGCGGCAGC	0.6593	0.5349	0.6358	0.571	0.1848	0.3752	0.2032	-0.5965	-0.631	0.0898	Lemd3
chr7	56498103	56498123	-	GCGCTGACTGCTAAATCTGG	0.4725	0.731	0.6144	0.6821	0.4685	0.6796	0.638	1.0787	0.5416	0.7101	Lemd3
chr7	56498147	56498167	-	TTTCCCGGCATCGACCCAGA	0.6568	0.6386	0.6875	0.6404	0.2584	0.4671	0.3262	-0.0213	0.134	0.7021	Lemd3
chr7	56498162	56498182	-	TAAAGGACGACTCCCTTTCC	0.4424	0.3955	0.6547	0.5048	0.3437	0.395	0.4355	-0.7408	0.2323	0.0245	Lemd3
chr7	56498197	56498217	-	CGACGGCGGCGACGTGGCCT	0.5787	0.4454	0.6264	0.47	0.2551	0.2946	0.3261	-0.6703	-0.9985	0.0443	Lemd3
chr7	56498230	56498250	-	CCGGGAGCATTACTCGGACT	0.9953	0.4894	0.6028	0.7034	0.5602	0.5967	0.4599	0.3372	0.2673	0.0806	Lemd3
chr7	56498236	56498256	-	CAGCTGCCGGGAGCATTACT	0.5604	0.3889	0.6014	0.6062	0.3821	0.4109	0.3465	-0.284	0.5244	0.223	Lemd3
chr7	56498362	56498382	-	GTCGGGGAGCGACGGGGCCG	0.3824	0.3959	0.6818	0.6989	0.5866	0.4746	0.3429	-0.7856	-1.188	0.2477	Lemd3
chr7	56498370	56498390	-	CAGCTCCCGTCGGGGAGCGA	1.0	0.3582	0.6217	0.641	0.5216	0.4386	0.509	-0.9001	-1.027	0.2378	Lemd3
chr7	56498380	56498400	-	CCCCGAGCCGCAGCTCCCGT	0.557	0.4019	0.6595	0.4555	0.5328	0.5852	0.3342	0.1401	0.0648	0.1573	Lemd3
chr7	56498444	56498464	-	CGAGCGGCAACTCGGCCGAG	0.8319	0.6174	0.6677	0.689	0.4906	0.5832	0.5726	0.6683	-0.0977	0.5512	Lemd3
chr7	56498452	56498472	-	TGAGGCGACGAGCGGCAACT	1.0	0.5685	0.6217	0.5208	0.5037	0.5301	0.4099	0.2091	0.5235	0.3689	Lemd3
chr7	56498460	56498480	-	GTCGCGGGTGAGGCGACGAG	1.0	0.6158	0.7858	0.9302	0.6397	0.6337	0.6406	0.5223	0.1597	0.7218	Lemd3
chr7	56498476	56498496	-	GCCACCGGCGCCCCCGGTCG	0.7478	0.3035	0.7433	0.6906	0.5681	0.5095	0.3502	0.1872	-0.5611	0.0663	Lemd3
chr7	56498482	56498502	-	CAAAGCGCCACCGGCGCCCC	0.7787	0.4172	0.5886	0.7103	0.4295	0.3676	0.5794	0.0099	-0.2503	0.0392	Lemd3
chr7	56498491	56498511	-	CCGCGGGCTCAAAGCGCCAC	1.0	0.4433	0.5838	0.8845	0.5094	0.6121	0.4799	0.2897	0.0002	0.0464	Lemd3
chr7	56498508	56498528	-	CGGGCTGCTCTCCAGTACCG	0.7245	0.656	0.7008	0.5212	0.6435	0.6936	0.6913	0.5445	0.0282	0.3681	Lemd3
chr7	56498550	56498570	-	AGTCCGCGGGAGCAGGCGGG	0.4478	0.4167	0.8279	0.8142	0.5288	0.4621	0.433	0.506	0.1727	0.1395	Lemd3
chr7	56498554	56498574	-	GGCCAGTCCGCGGGAGCAGG	0.6349	0.4187	0.6333	0.6841	0.6031	0.6457	0.4561	0.3907	-0.1529	0.0849	Lemd3
chr7	56498564	56498584	-	CGGACGTGGAGGCCAGTCCG	0.4502	0.5553	0.69	0.6239	0.6135	0.4952	0.6166	0.1854	-0.2888	0.1809	Lemd3
chr7	56498584	56498604	-	GGGCTTTAGCTCCGACGAGT	0.9621	0.6103	0.4645	0.5715	0.4127	0.6046	0.4001	-0.0095	0.0396	0.2531	Lemd3
chr7	56498641	56498661	-	CGCGGGAGGCTCCGGGGTCG	0.5292	0.3573	0.6818	0.7285	0.6103	0.4016	0.2662	-0.436	-0.7152	0.0098	Lemd3
chr7	56498649	56498669	-	GAGAGCCCCGCGGGAGGCTC	0.5097	0.2932	0.5542	0.7852	0.6263	0.5617	0.4107	-1.1203	-1.1659	0.0334	Lemd3
chr7	56498671	56498691	-	CCGCCTGTCGGCCTCCGCTC	0.5599	0.4892	0.6453	0.7606	0.5179	0.5238	0.4351	0.1554	0.2274	0.1457	Lemd3
chr7	56498683	56498703	-	CGCGGGCCTCGGCCGCCTGT	0.6411	0.4561	0.7303	0.4563	0.5321	0.3999	0.1412	0.0645	0.107	0.1742	Lemd3
chr7	56498694	56498714	-	TTACGGACTCCCGCGGGCCT	1.0	0.4706	0.6831	0.421	0.1758	0.2727	0.2051	-0.5787	-0.6941	0.2501	Lemd3
chr7	56498701	56498721	-	CGCGTACTTACGGACTCCCG	1.0	0.6288	0.7055	0.5429	0.6332	0.6453	0.5071	0.4554	-0.1964	0.2203	Lemd3
chr7	56498711	56498731	-	CGGGGGACTTCGCGTACTTA	1.0	0.4054	0.631	0.503	0.4146	0.4422	0.1863	-0.9865	-0.5691	0.0686	Lemd3
chr7	56498731	56498751	-	GATGGGGGTCCGGCCGGGCT	0.7238	0.2461	0.7724	0.796	0.5711	0.5018	0.1273	-1.126	-1.2042	0.028	Lemd3
chr7	56498741	56498761	-	CACCGGCGGGGATGGGGGTC	0.3506	0.3562	0.6122	0.7787	0.42	0.2622	0.069	-1.4988	-1.431	0.0011	Lemd3
chr7	56498755	56498775	-	GAGTGTAGCCGCGGCACCGG	0.6556	0.5102	0.5966	0.8372	0.7168	0.7266	0.5975	0.7544	0.1022	0.1214	Lemd3
chr7	56498758	56498778	-	GGCGAGTGTAGCCGCGGCAC	1.0	0.3475	0.5838	0.6986	0.6561	0.6492	0.598	0.5692	0.324	0.0614	Lemd3
chr7	56498764	56498784	-	GGCCGCGGCGAGTGTAGCCG	0.7915	0.5274	0.6913	0.5856	0.5259	0.5694	0.579	0.603	-0.3183	0.5618	Lemd3
chr7	56498779	56498799	-	TAACAATAACACGGCGGCCG	0.9811	0.5454	0.6016	0.456	0.2778	0.5523	0.484	0.2643	-0.5429	0.3055	Lemd3
chr7	56498785	56498805	-	CAGTAATAACAATAACACGG	0.2988	0.8075	0.4867	0.4985	0.4319	0.7183	0.8036	1.6168	0.961	0.6583	Lemd3
chr7	56498810	56498830	-	GGGGCCGCGGCAACAAGACG	1.0	0.4483	0.6476	0.6171	0.6175	0.716	0.5272	0.73	-0.2079	0.4366	Lemd3
chr7	56548508	56548528	-	AGGTACAAGCTCTCCTCTGG	0.3671	0.6875	0.625	0.6528	0.6715	0.6913	0.6354	0.8208	0.5149	0.237	Wif1
chr7	56549092	56549112	-	ATTCATGGAGTGGATATTGA	0.2785	0.5483	0.6922	0.2996	0.4426	0.5187	0.2553	-0.5008	0.0517	0.2237	Wif1
chr7	56772745	56772765	-	GTGAAGGTTGTCTGCCAGTT	0.726	0.3467	0.5555	0.8993	0.4941	0.4067	0.2438	-0.8213	-0.4547	0.013	RGD1561871
chr7	56794715	56794735	-	ATTCCCTTTCCCGCAGTTGG	0.9375	0.5474	0.6755	0.5003	0.3692	0.5984	0.4943	-0.3644	-0.6053	0.3324	Tbc1d30
chr7	56806434	56806454	-	GAAACAGCAGACGAGTTCTA	0.3315	0.4965	0.617	0.4658	0.4004	0.5493	0.4517	0.207	0.7065	0.5609	Tbc1d30
chr7	56812318	56812338	-	CACGTGCCTCCCTAACCACA	0.6166	0.6185	0.5731	0.4668	0.5116	0.6506	0.5564	0.6187	0.5169	0.7128	Tbc1d30
chr7	56814515	56814535	-	GCTACTTTGTCAATAATCTC	0.4749	0.4333	0.535	0.1736	0.314	0.5138	0.2861	-0.228	0.1009	0.2372	Tbc1d30
chr7	56819702	56819722	-	GCCCGGTGGAACAAGAATGT	0.6174	0.5905	0.6405	0.2523	0.497	0.6627	0.6009	0.8463	1.018	0.0698	Tbc1d30
chr7	56819719	56819739	-	GGGTGCTATTGGCTTACGCC	1.0	0.5885	0.5884	0.4908	0.4051	0.5848	0.5208	0.5016	0.1278	0.4023	Tbc1d30
chr7	56828121	56828141	-	GTTGCTCTGCACCTTGGAGC	0.237	0.3842	0.6733	0.4153	0.304	0.6264	0.5366	0.7056	0.4286	0.3041	Tbc1d30
chr7	56828143	56828163	-	GCATCTCGCGGACCGCGCCC	0.56	0.4592	0.5979	0.4946	0.3922	0.6164	0.6168	0.3091	0.2429	0.6954	Tbc1d30
chr7	56828155	56828175	-	AGAAGCGCAGCTGCATCTCG	0.5012	0.6264	0.6334	0.4912	0.5759	0.6698	0.5467	0.211	-0.2757	0.3185	Tbc1d30
chr7	56828210	56828230	-	TGCCTGAAGCGCCAGGGCGG	0.3148	0.4088	0.7244	0.6687	0.4818	0.6074	0.4654	0.4163	0.1354	0.1933	Tbc1d30
chr7	56828213	56828233	-	CGATGCCTGAAGCGCCAGGG	0.5021	0.5702	0.6155	0.7837	0.5441	0.517	0.5721	0.2675	-0.2599	0.2492	Tbc1d30
chr7	56828237	56828257	-	ACCAGCTCCCTGCGTCGCGG	0.7428	0.5467	0.6771	0.5203	0.4693	0.6405	0.5867	0.7932	0.0894	0.4077	Tbc1d30
chr7	56828240	56828260	-	CTGACCAGCTCCCTGCGTCG	0.7387	0.6862	0.7008	0.5033	0.5408	0.6336	0.6739	1.1249	0.4509	0.2888	Tbc1d30
chr7	56864635	56864655	-	TCCAGTCGGCAAAGTTACTC	0.5403	0.5003	0.5461	0.5642	0.4265	0.4989	0.5356	0.1375	0.5036	0.1084	Tbc1d30
chr7	56864649	56864669	-	GTCCAGGGTTGGCATCCAGT	0.2876	0.6182	0.6877	0.4892	0.5281	0.5778	0.5272	0.3794	0.63	0.6725	Tbc1d30
chr7	56868412	56868432	-	TGCGGGAGCGACCGAGCCTG	0.7436	0.5534	0.6002	0.7214	0.642	0.6456	0.5754	0.8317	0.0439	0.2347	Tbc1d30
chr7	56868464	56868484	-	GACGTGTTCCTGGGCGGCCG	0.5556	0.4885	0.6865	0.493	0.5547	0.5535	0.4711	-0.3711	-1.1503	0.5606	Tbc1d30
chr7	56868470	56868490	-	GGTTCCGACGTGTTCCTGGG	0.4109	0.6772	0.7144	0.6819	0.6332	0.7163	0.6555	0.7598	0.1181	0.63	Tbc1d30
chr7	56868547	56868567	-	ATGTGGCAGCCGGTGGGGAC	0.3537	0.4254	0.6544	0.6611	0.4676	0.5917	0.4365	-0.4018	-0.3866	0.0558	Tbc1d30
chr7	56868597	56868617	-	CCTAGTGAGCGGGCTGCTCA	0.5437	0.499	0.7205	0.4931	0.6228	0.6411	0.5049	-0.041	-0.2029	0.0324	Tbc1d30
chr7	56868608	56868628	-	CGCACGGCGTCCCTAGTGAG	0.4413	0.5621	0.6569	0.5146	0.6314	0.668	0.6761	0.77	0.2718	0.179	Tbc1d30
chr7	56868624	56868644	-	CGACGGCCGCACCAGCCGCA	0.8511	0.4263	0.6831	0.5479	0.4697	0.5493	0.6018	0.7468	0.4188	0.6925	Tbc1d30
chr7	56868641	56868661	-	GACCCGGAGCCGCAGCCCGA	0.4735	0.4128	0.7161	0.562	0.5089	0.6483	0.6279	1.0309	0.8629	0.4728	Tbc1d30
chr7	56868687	56868707	-	CTCGCAGCAAGCCGAGGAGG	0.7519	0.4611	0.5625	0.7102	0.5549	0.6146	0.5369	0.8399	0.1677	0.1007	Tbc1d30
chr7	56868723	56868743	-	AGTCATGGAGGTCCTTCCCG	0.4988	0.6628	0.743	0.4637	0.6055	0.6864	0.5481	0.8734	0.4685	0.6615	Tbc1d30
chr7	56868750	56868770	-	GGAACTGGCGGACGCCGCTG	0.6429	0.5604	0.6441	0.7031	0.6092	0.676	0.6542	0.6746	-0.1512	0.3372	Tbc1d30
chr7	56868762	56868782	-	CCGCGCCCTCACGGAACTGG	0.7356	0.5834	0.5767	0.701	0.5961	0.6812	0.6011	0.8749	-0.0651	0.3007	Tbc1d30
chr7	56901745	56901765	-	TACTGAGGTGCGGCTGTCCA	0.4313	0.5332	0.6309	0.6526	0.6163	0.6626	0.617	0.6777	0.4975	0.2403	Gns
chr7	56901755	56901775	-	AGCCTTCTGGTACTGAGGTG	0.272	0.6696	0.6725	0.6561	0.5754	0.644	0.4779	0.2796	-0.1746	0.2671	Gns
chr7	56940896	56940916	-	ATGCCTGCAAGCTCTCCGAC	0.374	0.5968	0.6311	0.5662	0.4917	0.6281	0.4022	0.101	0.2774	0.4619	Rassf3
chr7	57000282	57000302	-	CAAGTCCCGTTCGGGTCAGC	0.6252	0.501	0.5744	0.4753	0.2438	0.2707	0.3163	-0.3595	-0.2477	0.0937	Rassf3
chr7	57000291	57000311	-	GCCTCCGGGCAAGTCCCGTT	0.7086	0.3682	0.5837	0.6357	0.4622	0.4239	0.2469	-0.4475	-0.1658	0.0813	Rassf3
chr7	57000306	57000326	-	CTTCTTCAGGAGAGCGCCTC	0.5508	0.4268	0.6213	0.6134	0.4249	0.4603	0.2024	-0.9954	-0.6231	0.0303	Rassf3
chr7	57090338	57090358	-	CATCCACGCTATGACCTGGA	0.7804	0.6173	0.6591	0.5295	0.5667	0.6941	0.5167	0.2744	0.2184	0.3053	Tbk1
chr7	57091414	57091434	-	ATCCTATCTTTGTCACAAGC	0.2369	0.5055	0.54	0.3228	0.1408	0.4411	0.1234	-0.8821	-0.7832	0.121	Tbk1
chr7	57098858	57098878	-	ACCGTTGATCTGTGGAGTGT	0.371	0.5784	0.5649	0.573	0.5233	0.6669	0.5967	0.8076	0.7154	0.1025	Tbk1
chr7	57098885	57098905	-	AAGGACCATCAGAAGAAGTA	0.2792	0.4815	0.6358	0.4611	0.4531	0.6397	0.7061	0.5399	0.6954	0.2245	Tbk1
chr7	57100061	57100081	-	ATGCGCGTCATAGGAGAAGA	0.4766	0.6196	0.4787	0.6028	0.5069	0.6495	0.427	0.3961	0.2627	0.5602	Tbk1
chr7	57100118	57100138	-	ATGAATCATCTCCGAGAGAA	0.4415	0.5718	0.4503	0.576	0.3643	0.5899	0.3995	-0.2226	-0.1871	0.2049	Tbk1
chr7	57129094	57129114	-	TGCAGATAGTCTCAACCACG	0.6554	0.7578	0.5767	0.6064	0.4943	0.666	0.6411	0.9648	0.2212	0.9288	Xpot
chr7	57129258	57129278	-	CTCTTCATTTATGAAACAGC	0.2378	0.5144	0.4312	0.2673	0.0	0.4763	0.0618	-1.0895	-1.2101	0.0472	Xpot
chr7	57131821	57131841	-	TTTGCAGGACATGATGCGGA	0.4111	0.6861	0.6591	0.7244	0.095	0.5563	0.6679	0.913	0.4559	0.7739	Xpot
chr7	57131890	57131910	-	CATGCTGGCGGAAGCTCTCC	0.5251	0.4515	0.6166	0.612	0.43	0.4944	0.3764	0.0275	0.3702	0.0304	Xpot
chr7	57131902	57131922	-	GAGATTGCTGTACATGCTGG	0.2471	0.7046	0.6583	0.638	0.4701	0.6568	0.6056	0.9254	0.1564	0.7413	Xpot
chr7	57139352	57139372	-	GTGTCAAGTATTGCAGACTG	0.4429	0.6134	0.5292	0.7464	0.5911	0.6843	0.5988	0.6552	0.0719	0.3022	Xpot
chr7	57140759	57140779	-	GGCAAGTAACTTCGGGTGCA	0.7301	0.5016	0.5413	0.3868	0.4226	0.5344	0.4963	0.1748	-0.2298	0.0583	Xpot
chr7	57140767	57140787	-	ACATCAGAGGCAAGTAACTT	0.3173	0.4826	0.4986	0.411	0.2065	0.4392	0.443	-0.1013	0.3546	0.1117	Xpot
chr7	57140802	57140822	-	TCGATTCAGAGCTGGTGGAC	0.6126	0.5204	0.5319	0.6212	0.5075	0.5944	0.4434	-0.0987	-0.0665	0.0275	Xpot
chr7	57171082	57171102	-	CGGACCGCGTCGTACACCTC	1.0	0.5129	0.6642	0.707	0.6133	0.6858	0.5726	0.314	0.4519	0.0618	RGD1561648
chr7	57171102	57171122	-	CGATGCACGGCTCATAGGCG	1.0	0.6287	0.6533	0.434	0.4436	0.5537	0.512	0.4601	-0.4814	0.5113	RGD1561648
chr7	57171115	57171135	-	GCGTCCGACACCACGATGCA	1.0	0.5818	0.5837	0.4761	0.5221	0.6365	0.6519	0.6947	0.4979	0.5397	RGD1561648
chr7	57171137	57171157	-	GTACTTGAACGAGTGCTTCT	0.9482	0.4812	0.6028	0.3269	0.2461	0.3697	0.2444	-0.1738	0.7657	0.2086	RGD1561648
chr7	57171191	57171211	-	GATGGACTTGGGCGGGTTCT	0.4837	0.3	0.6496	0.6833	0.2685	0.1884	0.1812	-0.4414	-0.0828	0.0294	RGD1561648
chr7	57171199	57171219	-	ACCCGCCGGATGGACTTGGG	0.8755	0.5746	0.748	0.5644	0.6128	0.6029	0.5723	0.3669	-0.0315	0.0619	RGD1561648
chr7	57171213	57171233	-	CCCGCAGGGCCACGACCCGC	0.4054	0.5083	0.507	0.7366	0.528	0.5454	0.3132	0.2878	0.1281	0.0969	RGD1561648
chr7	57284436	57284456	-	GTGATAGACCTTCTCGGCCG	0.608	0.5648	0.6583	0.5579	0.5813	0.6556	0.6556	0.889	-0.0218	0.5805	RGD1565498
chr7	57289536	57289556	-	GGACGTGTAGATGGTGCGAA	0.6728	0.6338	0.5461	0.7292	0.5307	0.6424	0.462	-0.0517	-0.4157	0.779	RGD1565498
chr7	57289591	57289611	-	CCGTTCCACCCGGGGCGCCT	0.9761	0.3744	0.56	0.4863	0.228	0.3303	0.2996	-0.9029	-1.0285	0.0788	RGD1565498
chr7	57289601	57289621	-	ACGTGAGGAGCCGTTCCACC	0.9381	0.4929	0.5837	0.5452	0.5795	0.6487	0.4953	0.3047	0.5092	0.2975	RGD1565498
chr7	57289675	57289695	-	AGAAGTCTGCGATCTCCATC	0.473	0.4675	0.617	0.4235	0.4341	0.567	0.2034	-0.5897	0.1535	0.401	RGD1565498
chr7	57295104	57295124	-	CGAAGGGAGGAACTTCCACT	0.5555	0.6532	0.6405	0.491	0.4939	0.5967	0.566	0.1621	0.391	0.7383	RGD1565498
chr7	57353996	57354016	-	CCCAACACTGATGCCAGTTC	0.4211	0.3521	0.6028	0.5936	0.4262	0.4762	0.3378	-0.3927	0.0287	0.0991	Srgap1
chr7	57368273	57368293	-	CATGATATTAACTCTGTGGC	0.3224	0.5525	0.6166	0.3908	0.2169	0.5529	0.4074	-0.0097	-0.2972	0.126	Srgap1
chr7	57391372	57391392	-	CGCCCAGCAGCCCGTCCAGG	0.4745	0.5683	0.6583	0.5752	0.5976	0.632	0.3555	0.5141	-0.0905	0.2572	Srgap1
chr7	57394067	57394087	-	ATTCATGGAGATGTACCCTG	0.317	0.8283	0.633	0.7305	0.6079	0.6941	0.7163	1.3415	0.8984	0.7671	Srgap1
chr7	57394178	57394198	-	CCTCAGAACATACCTCTCGG	0.6362	0.7483	0.7382	0.5011	0.5962	0.7151	0.7313	1.1584	0.506	0.7032	Srgap1
chr7	57394181	57394201	-	AGCCCTCAGAACATACCTCT	0.4302	0.6963	0.5212	0.3205	0.4877	0.5974	0.5118	0.2372	0.7788	0.1132	Srgap1
chr7	57394225	57394245	-	ATTCTCAAGTGCTGTGATCT	0.246	0.4566	0.5883	0.4002	0.2456	0.3979	0.1987	-0.6387	-0.2893	0.0114	Srgap1
chr7	57407256	57407276	-	GTATTACATCCACGACCTTT	0.7406	0.343	0.4028	0.3286	0.1586	0.3839	0.1139	-0.9015	-0.0827	0.3936	Srgap1
chr7	57407886	57407906	-	TAGAAGAGAGGCATCAGCGG	0.3194	0.5844	0.696	0.7023	0.5261	0.6848	0.6598	1.3178	0.626	0.6133	Srgap1
chr7	57408002	57408022	-	AACCTACCACATGTACCACT	0.5683	0.6214	0.5212	0.459	0.318	0.5192	0.5626	0.2752	0.7673	0.3538	Srgap1
chr7	57468486	57468506	-	AGATAAGCGAGGACTCCACC	0.5149	0.6558	0.6025	0.4367	0.4644	0.6815	0.66	0.9037	1.0719	0.7806	Srgap1
chr7	57468516	57468536	-	ACCTGAACAACGTCATTATG	0.6732	0.5537	0.5764	0.4249	0.3119	0.5542	0.4185	0.2761	0.2622	0.4148	Srgap1
chr7	57473841	57473861	-	AAATTGAGACCGAATATTCT	0.3051	0.4587	0.6119	0.1322	0.0	0.3256	0.1298	-0.7271	0.2939	0.0632	Srgap1
chr7	57607200	57607220	-	GGCCTCTTCCTGAATGTTCA	0.2366	0.4238	0.6358	0.1032	0.3035	0.4206	0.2435	-0.3966	-0.2698	0.3634	LOC120093867
chr7	57782278	57782298	-	GCGCAAGCGAAGGAGAGGCG	0.5428	0.5036	0.7197	0.682	0.5719	0.6451	0.5453	0.9694	0.1138	0.8211	Rxylt1
chr7	57782319	57782339	-	GGCCGCCGGGCGCGACCTCT	1.0	0.1927	0.5684	0.4436	0.4804	0.3145	0.0876	-1.4228	-1.1865	0.0027	Rxylt1
chr7	57782340	57782360	-	TCTTCTTCGGGCGCCGCCGC	0.5762	0.4329	0.64	0.5912	0.1865	0.5352	0.3404	0.1885	-0.2896	0.1322	Rxylt1
chr7	57782353	57782373	-	GCCGCCTACCACGTCTTCTT	0.3534	0.2603	0.6311	0.3995	0.3777	0.3839	0.1924	-0.7023	-0.0243	0.0633	Rxylt1
chr7	58114597	58114617	-	TCGGTGGTTAGAGGCCACCA	0.4506	0.6783	0.5696	0.7057	0.6115	0.5244	0.7086	0.8001	0.6623	0.1452	Avpr1a
chr7	58114616	58114636	-	CTGACTGCCGTTGGAGCCCT	0.3482	0.4268	0.4787	0.9162	0.5633	0.5749	0.4565	-0.1516	-0.3264	0.0964	Avpr1a
chr7	58114669	58114689	-	TCATTGCGTACGTCCCCCAG	0.8549	0.6932	0.6958	0.7431	0.4665	0.6181	0.5899	0.886	0.6206	0.5934	Avpr1a
chr7	58114800	58114820	-	GTCGGATAAAGAGGTGCATG	0.5321	0.6331	0.6016	0.4715	0.5212	0.647	0.5417	0.4888	0.0026	0.0872	Avpr1a
chr7	58114893	58114913	-	GCCAGTCCGGCCCGCGGAAG	0.7664	0.4141	0.6583	0.7768	0.6249	0.5996	0.4731	0.4439	-0.2056	0.1285	Avpr1a
chr7	58114899	58114919	-	GGCACAGCCAGTCCGGCCCG	0.5207	0.5949	0.7008	0.6412	0.5965	0.5915	0.6457	0.85	-0.0324	0.3639	Avpr1a
chr7	58114906	58114926	-	ACCACGCGGCACAGCCAGTC	0.4861	0.4394	0.598	0.665	0.4529	0.4591	0.3019	-0.4555	-0.0918	0.0083	Avpr1a
chr7	58114920	58114940	-	CCTGCAGGTGCTTCACCACG	0.2683	0.6688	0.6614	0.5855	0.5959	0.6429	0.67	0.8816	0.2271	0.8413	Avpr1a
chr7	58114988	58115008	-	GCACACGGCGATGTAGCGGT	1.0	0.6365	0.5495	0.8232	0.5038	0.6799	0.6458	1.3037	0.8871	0.716	Avpr1a
chr7	58115003	58115023	-	GGTCTTGAGCGGGTGGCACA	0.5423	0.5765	0.7063	0.4905	0.5332	0.6412	0.5448	0.6814	0.5679	0.2442	Avpr1a
chr7	58115035	58115055	-	ATGAGGCGCGAGCGGCGCGC	0.5235	0.4415	0.6452	0.6662	0.3201	0.5534	0.493	0.3598	0.3106	0.4499	Avpr1a
chr7	58115043	58115063	-	TGGCGATCATGAGGCGCGAG	0.9751	0.5756	0.6158	0.7558	0.5816	0.6211	0.4412	0.6288	-0.1046	0.3503	Avpr1a
chr7	58115193	58115213	-	TCATCCAGGTCACGTAGGCG	0.8974	0.5284	0.5825	0.3972	0.2618	0.5393	0.5482	0.3866	-0.3719	0.2781	Avpr1a
chr7	58115295	58115315	-	GCGAGGACGCTGTCTTTCCG	0.7563	0.6559	0.7574	0.651	0.6322	0.6813	0.6097	0.7293	0.0701	0.7333	Avpr1a
chr7	58115351	58115371	-	CCCCTTATGAAAGGGACCCA	0.2364	0.6247	0.5177	0.4154	0.562	0.5746	0.3665	0.013	-0.0974	0.3187	Avpr1a
chr7	58338797	58338817	-	GCAGCCGCTGCCGCCGTGCT	0.2516	0.3968	0.6737	0.6149	0.5405	0.5099	0.4786	-0.0649	-0.2399	0.1012	Ppm1h
chr7	58338847	58338867	-	AGGAACTCTGGCCGCCCGTA	1.0	0.4585	0.5603	0.8145	0.5853	0.6012	0.3894	-0.1362	0.2953	0.2073	Ppm1h
chr7	58461860	58461880	-	GTTAGGGTCCTGCCATGGGC	0.2797	0.4716	0.6625	0.5889	0.4784	0.6498	0.5666	0.5253	0.4234	0.4002	Ppm1h
chr7	58461883	58461903	-	CTCCACGCAGTGAGGCTGCG	0.5597	0.5933	0.663	0.3909	0.5185	0.5484	0.4939	-0.2413	-0.8374	0.3567	Ppm1h
chr7	58470999	58471019	-	GATGAGGGCCGTGCAGCCAC	0.3013	0.5065	0.6436	0.9499	0.584	0.6719	0.6769	0.6256	0.3908	0.1895	Ppm1h
chr7	58475114	58475134	-	CAGTAATGGATCCTCGGTGC	0.9771	0.5713	0.5411	0.6398	0.5634	0.6434	0.595	1.0193	0.8585	0.0304	Ppm1h
chr7	58516111	58516131	-	TGGGGATGATTTCTCCATTT	0.3069	0.3484	0.5886	0.7568	0.4179	0.2894	0.2701	-1.3423	-0.6448	0.1032	Ppm1h
chr7	58516140	58516160	-	CTCAGTCTCAGGGGTGAATT	0.435	0.3156	0.5933	0.6661	0.2241	0.1705	0.1834	-1.3775	-0.8142	0.22	Ppm1h
chr7	58642588	58642608	-	CGAGGCTCCGCGTGTCCCGC	0.5271	0.4779	0.6217	0.5485	0.5383	0.5972	0.3263	-0.1457	-0.3698	0.1143	LOC120093622
chr7	58642623	58642643	-	CGCTCGGCGCGCGCAGCCGG	0.3813	0.3663	0.6378	0.8807	0.524	0.6492	0.5007	0.7626	-0.0845	0.1011	LOC120093622
chr7	58642626	58642646	-	GGGCGCTCGGCGCGCGCAGC	0.6046	0.2231	0.6358	0.7012	0.3734	0.3337	0.1671	-0.7715	-0.9095	0.0183	LOC120093622
chr7	58642639	58642659	-	AGCCTCCGCCCTGGGGCGCT	0.4093	0.3265	0.5886	0.5633	0.3748	0.3097	0.2823	-0.4933	-0.6934	0.0237	LOC120093622
chr7	58642666	58642686	-	AGAGGGCGCGGCCGGCCCGC	0.5081	0.2675	0.6405	0.6837	0.536	0.4424	0.4505	0.0299	-0.0186	0.1153	LOC120093622
chr7	58642674	58642694	-	ACTCGGACAGAGGGCGCGGC	0.598	0.4881	0.6732	0.5489	0.4255	0.5358	0.4135	-0.1737	-0.3338	0.2448	LOC120093622
chr7	58642678	58642698	-	CTCCACTCGGACAGAGGGCG	0.5598	0.41	0.5483	0.5936	0.5412	0.4767	0.3257	-0.5713	-1.0987	0.4555	LOC120093622
chr7	58642691	58642711	-	CGGGCAAGCGCAGCTCCACT	0.5288	0.4723	0.6453	0.415	0.4463	0.4421	0.2712	-0.6556	-0.3389	0.1298	LOC120093622
chr7	58642731	58642751	-	GAGCCGCGGCGTGGCGCGCG	0.5795	0.3124	0.696	0.8474	0.5862	0.613	0.3933	0.0044	-0.6438	0.0496	LOC120093622
chr7	58642777	58642797	-	ACTTCCGGGGTGCGACGCGG	1.0	0.3465	0.6044	0.7166	0.5072	0.6619	0.584	0.5074	-0.1104	0.1315	LOC120093622
chr7	58642780	58642800	-	GGGACTTCCGGGGTGCGACG	0.5283	0.5477	0.7338	0.5929	0.6321	0.6982	0.563	0.8589	0.0168	0.5699	LOC120093622
chr7	58642792	58642812	-	GGCGCGTCCGCGGGGACTTC	0.5804	0.186	0.6594	0.5446	0.4774	0.419	0.1215	-1.2565	-0.9364	0.009	LOC120093622
chr7	58642857	58642877	-	AGCGCGAGACCGGGCGCGCG	0.6418	0.3724	0.7149	0.6296	0.564	0.5223	0.4793	0.1426	-0.4248	0.2569	LOC120093622
chr7	58642867	58642887	-	GTGAAGCAGGAGCGCGAGAC	0.4964	0.4166	0.6169	0.6625	0.5701	0.6753	0.3959	-0.1333	-0.1107	0.0779	LOC120093622
chr7	58697505	58697525	-	ATAAAGTTCAGACAAGGCTC	0.2593	0.5636	0.5306	0.2995	0.1889	0.6126	0.5962	0.695	0.7449	0.6686	Mon2
chr7	58701223	58701243	-	ACGGAAATGACTCGGACATT	0.7067	0.443	0.5319	0.491	0.3172	0.3828	0.1845	-0.7073	0.012	0.0968	Mon2
chr7	58701231	58701251	-	TAGGCATGACGGAAATGACT	0.2789	0.6439	0.5684	0.357	0.4116	0.612	0.6607	0.3335	0.6734	0.1439	Mon2
chr7	58709222	58709242	-	GGTCACTCAGCTGTGTTTAG	0.4227	0.4813	0.7288	0.3451	0.3144	0.4626	0.2807	-0.2831	-0.1026	0.3837	Mon2
chr7	58771661	58771681	-	CTTTTCTTATGGCCGTGCCA	0.5903	0.5744	0.6305	0.2139	0.0	0.3838	0.2229	-0.8067	-0.9413	0.7774	Usp15
chr7	58771913	58771933	-	ACCTGAGTAGTATTATGGAG	0.4109	0.6508	0.515	0.4323	0.5262	0.6507	0.5692	0.6414	0.3931	0.5246	Usp15
chr7	58797999	58798019	-	TTACAAGAACTATGATTATT	0.2106	0.2545	0.4361	0.3109	0.0925	0.2524	0.0765	-1.4082	-0.392	0.0952	Usp15
chr7	61055170	61055190	-	CGATATGTTTGCTCGGCCTT	0.7358	0.4436	0.5411	0.6363	0.1961	0.3419	0.2008	-0.7145	-0.6203	0.1008	Slc16a7
chr7	61055177	61055197	-	CTTTTACCGATATGTTTGCT	0.3471	0.5195	0.5124	0.3029	0.0	0.3422	0.183	-1.3498	-1.25	0.118	Slc16a7
chr7	61055349	61055369	-	ATTAATCGGTTTTTAGATTT	0.4012	0.2492	0.535	0.2707	0.1411	0.3215	0.0255	-2.0859	-1.6344	0.013	Slc16a7
chr7	61055466	61055486	-	GGGTGCCTCATGAGACCTGT	0.4671	0.5016	0.4501	0.3845	0.5174	0.6595	0.3078	-0.0295	-0.0347	0.4001	Slc16a7
chr7	61058293	61058313	-	ATAGAACTTTACCTCACCGT	1.0	0.6555	0.5886	0.613	0.4205	0.6837	0.6379	0.8038	0.8858	0.3003	Slc16a7
chr7	61058385	61058405	-	TGGTGAATAACTATGGCAGC	0.3153	0.5573	0.5128	0.376	0.2195	0.5498	0.2878	0.0554	0.0789	0.2619	Slc16a7
chr7	61705987	61706007	-	CTCGCGGATTCCCTATCTTG	0.7884	0.478	0.6428	0.4198	0.5845	0.6625	0.5628	0.1474	-0.0327	0.1014	LOC500846
chr7	61706003	61706023	-	TCCTCTTTGAAACCTACTCG	0.6265	0.6298	0.6108	0.2037	0.4792	0.674	0.5449	0.3099	-0.3059	0.3753	LOC500846
chr7	61710633	61710653	-	AAACTACTGCCCTCAGACCC	0.5417	0.5355	0.5495	0.4542	0.4158	0.5483	0.6014	0.8627	0.5663	0.1976	LOC500846
chr7	61816789	61816809	-	GAAGGCGAATCAGCCGCCGG	1.0	0.6143	0.7008	0.836	0.5835	0.6613	0.6639	1.015	-0.0472	0.2737	Lrig3
chr7	61816792	61816812	-	CGGGAAGGCGAATCAGCCGC	0.6561	0.5122	0.5354	0.7577	0.6496	0.674	0.5517	0.6253	0.2002	0.1514	Lrig3
chr7	61847196	61847216	-	CCGGTTCCATGGACGTAACT	0.7848	0.5109	0.65	0.6389	0.3549	0.4318	0.3617	-0.3765	-0.0246	0.3879	Lrig3
chr7	61858067	61858087	-	TTTATGGCTGACTGTGTTTC	0.2398	0.3034	0.6118	0.5993	0.1004	0.3259	0.1221	-1.1408	-0.6856	0.0901	Lrig3
chr7	61858095	61858115	-	CGAGCAGGTAAAACTCACGT	0.744	0.7321	0.6028	0.4862	0.5315	0.6884	0.6638	0.9219	0.8117	0.7827	Lrig3
chr7	61858119	61858139	-	AGGGGAGTCGCTGCTGCTAG	0.4097	0.6346	0.715	0.7215	0.6116	0.628	0.4693	0.1198	-0.1084	0.1371	Lrig3
chr7	61858258	61858278	-	CGCTGGCAAATTCCACGTTG	0.6582	0.5521	0.5669	0.5561	0.4933	0.642	0.4982	-0.2105	-0.609	0.174	Lrig3
chr7	61859655	61859675	-	CCACAGCAGCACACTCCAGG	0.3343	0.6725	0.7244	0.4004	0.4568	0.6717	0.4826	0.5588	0.0338	0.3432	Lrig3
chr7	61859736	61859756	-	TCACGTGCATGCGTCTCTCC	0.4747	0.436	0.6311	0.3561	0.4758	0.5655	0.3366	-0.1016	0.0783	0.0353	Lrig3
chr7	61860961	61860981	-	GTCCAGTTCAGCCGAGGGGG	0.3706	0.3939	0.5719	0.5609	0.5295	0.5981	0.3276	-0.6342	-0.8857	0.1894	Lrig3
chr7	62720849	62720869	-	CGTCCACCACCTGGCGTGCT	0.8829	0.4825	0.6166	0.5793	0.4352	0.381	0.3032	-0.4112	-0.5326	0.0334	Atp23
chr7	62720895	62720915	-	TTCACGCGTTTGACCATTGC	0.6061	0.3485	0.6736	0.3064	0.3416	0.4514	0.1682	-0.9842	-0.8759	0.076	Atp23
chr7	62726736	62726756	-	GTCTGTGATGGCAACGTCAG	0.7004	0.5894	0.625	0.6811	0.6344	0.6725	0.5054	0.5484	-0.1509	0.1728	Atp23
chr7	62726823	62726843	-	TGCGGTCCTAGGTGTTCTGG	0.3665	0.5707	0.663	0.6152	0.7048	0.7109	0.5074	0.5808	0.097	0.0751	Atp23
chr7	62729665	62729685	-	CCAGGGCTCGTCCGAGCCAC	0.7947	0.4589	0.5306	0.8097	0.6164	0.5179	0.4922	0.0858	0.011	0.2546	Atp23
chr7	62817544	62817564	-	CCTTGAAGATGCTGCGGCCT	0.6848	0.2988	0.5266	0.4357	0.1983	0.2899	0.2277	-1.2343	-1.5385	0.0401	Ctdsp2
chr7	62831117	62831137	-	ACTCATGGTACTGGACCTCA	0.3548	0.6723	0.5066	0.511	0.547	0.5958	0.541	0.4898	0.6264	0.3643	Avil
chr7	62831150	62831170	-	TGCCCCGCTTGAAGTAGCCA	0.5191	0.6745	0.5603	0.3269	0.4326	0.6243	0.4991	0.5843	0.2883	0.6491	Avil
chr7	62832802	62832822	-	CGGGCTTGATAATGGAGCGT	0.5226	0.6213	0.5177	0.5043	0.6471	0.7119	0.4995	0.3139	0.1533	0.2103	Avil
chr7	62832843	62832863	-	GGTTGACTTCTGCTGCTGAT	0.2635	0.5295	0.6305	0.4815	0.2159	0.4435	0.3617	-0.0688	-0.1208	0.4938	Avil
chr7	62833313	62833333	-	CGACAGCTGCCCAGTTGTGT	0.5796	0.5815	0.598	0.4474	0.3524	0.529	0.5306	0.1205	0.2984	0.148	Avil
chr7	62834330	62834350	-	CGACTCTGCGCCATCGTTGA	1.0	0.4558	0.6311	0.5033	0.2582	0.4552	0.2348	-0.3041	-0.3205	0.1442	Avil
chr7	62845979	62845999	-	TATGTCGGCTCTTATGTGCA	0.4694	0.6238	0.6591	0.4064	0.4334	0.6214	0.7149	0.9302	0.5778	0.5247	Tsfm
chr7	62845994	62846014	-	GTGCCCTCTGGGTTCTATGT	0.3179	0.5438	0.6642	0.5752	0.4918	0.5075	0.435	0.1118	0.3459	0.2769	Tsfm
chr7	62847253	62847273	-	GAACTTGCAGCTGGGCCCGA	0.3638	0.4963	0.5603	0.5757	0.4503	0.6483	0.4074	-0.0439	-0.2212	0.2175	Tsfm
chr7	62853110	62853130	-	GGTCGCGTGTACCGGCCGCT	0.7447	0.5583	0.6166	0.546	0.6112	0.5216	0.3129	-0.4129	-0.6448	0.597	Tsfm
chr7	62853118	62853138	-	TTCTTCCCGGTCGCGTGTAC	0.6774	0.4143	0.5979	0.5698	0.0439	0.4074	0.1989	-0.2511	-0.0337	0.0998	Tsfm
chr7	62855227	62855247	-	GTCCACGCTAATGTGCCACC	0.9264	0.6165	0.6028	0.3752	0.3735	0.6022	0.6458	0.762	0.6784	0.3112	Eef1akmt3
chr7	62863906	62863926	-	AGGCATCGTGGGAATCTTGG	0.418	0.6338	0.7197	0.56	0.6423	0.6748	0.589	0.9196	0.6729	0.5055	Eef1akmt3
chr7	62863933	62863953	-	GAAGGTGATCGAACTGGGCG	0.913	0.5002	0.6866	0.4897	0.4429	0.6258	0.4115	-0.1237	-0.8188	0.2991	Eef1akmt3
chr7	62864130	62864150	-	GGCCGCACGCGTGTGGGATG	0.6138	0.4004	0.715	0.597	0.6306	0.6676	0.3394	0.2054	-0.1397	0.0576	Eef1akmt3
chr7	62864212	62864232	-	ACTCTTACTCGGAGAGCAGC	0.2528	0.586	0.5397	0.3878	0.0813	0.4682	0.3635	-0.0532	0.0779	0.4661	Eef1akmt3
chr7	62864277	62864297	-	CTCTCACTCGGATCCGGAGT	0.5148	0.5165	0.5695	0.5249	0.4391	0.5799	0.4134	0.2333	0.1129	0.1433	Eef1akmt3
chr7	62864283	62864303	-	GGCCAGCTCTCACTCGGATC	0.9559	0.4669	0.6405	0.5004	0.5197	0.6114	0.4638	0.1684	0.4026	0.0741	Eef1akmt3
chr7	62864289	62864309	-	CCGAATGGCCAGCTCTCACT	0.3678	0.5353	0.65	0.5376	0.1667	0.4362	0.3883	-0.1805	0.2326	0.2691	Eef1akmt3
chr7	62864324	62864344	-	CGAGCGCTAGCCGGAGTGCA	0.7296	0.4798	0.5306	0.4583	0.5934	0.5931	0.5776	0.0137	-0.1214	0.1491	Eef1akmt3
chr7	62864333	62864353	-	GAGGGGATCCGAGCGCTAGC	0.8036	0.5207	0.6689	0.6099	0.3346	0.4577	0.3188	-0.2919	0.1372	0.3071	Eef1akmt3
chr7	62864912	62864932	-	TGCCGGTAGTAGCGCTTCTG	1.0	0.5988	0.6865	0.615	0.5637	0.605	0.4251	0.3767	0.1302	0.1339	Mettl1
chr7	62867525	62867545	-	ATCCACCTCCGGGAGTTGCA	0.3714	0.6051	0.6784	0.4127	0.3447	0.5101	0.6385	0.2681	0.1835	0.4227	Mettl1
chr7	62867536	62867556	-	GATGTTCTGGAATCCACCTC	0.3554	0.5034	0.645	0.6482	0.5765	0.6437	0.5462	0.2344	0.416	0.272	Mettl1
chr7	62867567	62867587	-	GGTGCTTCATGGCGTTACTG	0.4478	0.5938	0.7051	0.4087	0.5294	0.6735	0.6228	0.7271	0.4084	0.4873	Mettl1
chr7	62867603	62867623	-	CAGGCTGCACCTGGCCCTTG	0.3889	0.5303	0.6441	0.675	0.6495	0.5357	0.3785	-0.1626	-0.3522	0.1066	Mettl1
chr7	62867737	62867757	-	CGTTCGCTTAAAGTGTGGGT	1.0	0.5515	0.6069	0.4528	0.4284	0.6622	0.3865	-0.1617	-0.3311	0.2061	Mettl1
chr7	62871402	62871422	-	CAGGGATATCAGATAAACTC	0.4458	0.6109	0.54	0.5794	0.4999	0.6555	0.7305	1.012	1.1908	0.1584	Cyp27b1
chr7	62872251	62872271	-	AAGCCCGCTGGTGGCGGCGA	0.4942	0.3703	0.5886	0.9043	0.6475	0.6288	0.4562	0.229	-0.187	0.1812	Cyp27b1
chr7	62872257	62872277	-	ACCCGCAAGCCCGCTGGTGG	0.5603	0.3945	0.7292	0.5911	0.5603	0.6548	0.5205	0.1109	-0.6907	0.14	Cyp27b1
chr7	62872788	62872808	-	GCTTGAGGTCGGAGGAGTAG	0.349	0.4924	0.6577	0.5359	0.5944	0.6434	0.566	0.4317	0.3439	0.5597	Cyp27b1
chr7	62872799	62872819	-	AGCCGGCGGCTGCTTGAGGT	0.5922	0.5275	0.7161	0.5802	0.6135	0.6386	0.6167	0.8423	0.6069	0.0389	Cyp27b1
chr7	62872899	62872919	-	GCCACGTCCAGAACTAGGTC	0.5012	0.5842	0.6405	0.4889	0.4801	0.6367	0.6268	0.718	0.7085	0.3331	Cyp27b1
chr7	62873094	62873114	-	CTCAATGAAGGTTTCTGTGT	0.3137	0.4809	0.5744	0.3938	0.3695	0.5313	0.3127	-0.6454	-0.5634	0.0436	Cyp27b1
chr7	62873118	62873138	-	AGACACAAACACCGAGCCCA	0.2348	0.6099	0.4645	0.4487	0.5224	0.6708	0.6716	1.0388	0.8075	0.3856	Cyp27b1
chr7	62873176	62873196	-	CCCAGGGTCCGGGTATAAGG	0.3218	0.5955	0.69	0.6759	0.6812	0.6744	0.7532	0.824	0.5312	0.6364	Cyp27b1
chr7	62882211	62882231	-	GGCGACAAGGAACCGCGGGC	0.8558	0.4499	0.617	0.4184	0.5609	0.6485	0.3322	0.0664	-0.1873	0.1392	Marchf9
chr7	62882216	62882236	-	TGGCCGGCGACAAGGAACCG	0.8077	0.5701	0.6677	0.573	0.6406	0.7329	0.6862	0.9879	-0.0052	0.6224	Marchf9
chr7	62882232	62882252	-	CCACGGGCCCGGGGCCTGGC	0.3299	0.2972	0.6736	0.6321	0.2755	0.1858	0.2596	-1.1366	-1.0163	0.0395	Marchf9
chr7	62882243	62882263	-	ACGGGTCGGAACCACGGGCC	1.0	0.4276	0.6311	0.7945	0.4996	0.34	0.2786	-0.6055	-0.9504	0.0089	Marchf9
chr7	62882249	62882269	-	AGTACTACGGGTCGGAACCA	0.8553	0.5848	0.6024	0.3399	0.5785	0.6764	0.5585	0.9613	0.8071	0.374	Marchf9
chr7	62882257	62882277	-	CGAAGAGGAGTACTACGGGT	1.0	0.7119	0.5212	0.6839	0.6552	0.6982	0.6401	0.74	0.6006	0.6219	Marchf9
chr7	62882262	62882282	-	GGCGACGAAGAGGAGTACTA	0.729	0.5046	0.65	0.4247	0.5473	0.6436	0.6187	0.4872	0.718	0.2739	Marchf9
chr7	62882283	62882303	-	TGCTCCGCCCGGGACGGTGA	0.9213	0.4617	0.6451	0.557	0.5061	0.663	0.5891	0.5298	0.1733	0.1163	Marchf9
chr7	62882294	62882314	-	CCTTCGCTGGCTGCTCCGCC	0.3338	0.2519	0.6636	0.5074	0.3753	0.4802	0.2632	-0.5594	-0.933	0.1556	Marchf9
chr7	62882348	62882368	-	CCCGGGCCGAGCCGCAGCCC	0.3056	0.2474	0.6264	0.6017	0.5109	0.4518	0.4178	0.121	0.0573	0.0159	Marchf9
chr7	62886059	62886079	-	GCGCGCGGAAACCCGGGAGG	0.4388	0.3064	0.715	0.8501	0.6232	0.5684	0.2647	-0.1324	-0.433	0.0755	Cdk4
chr7	62886066	62886086	-	CAGAGAGGCGCGCGGAAACC	0.5468	0.3747	0.6217	0.7469	0.5432	0.6659	0.3369	0.0371	0.0781	0.0718	Cdk4
chr7	62886177	62886197	-	CATACACCGGGGATCGGTCC	0.8621	0.4297	0.7063	0.6087	0.4388	0.6064	0.4751	0.1581	0.2575	0.0251	Cdk4
chr7	62886183	62886203	-	CGGCGCCATACACCGGGGAT	1.0	0.5481	0.6311	0.6754	0.614	0.5316	0.2466	-0.7395	-0.6761	0.0791	Cdk4
chr7	62886190	62886210	-	TTTCCTGCGGCGCCATACAC	0.6323	0.4976	0.6673	0.5333	0.1462	0.5133	0.3632	0.0534	0.2453	0.2715	Cdk4
chr7	62886256	62886276	-	GGTTGCACTCACCTTACGCT	0.5431	0.6626	0.6117	0.2111	0.2451	0.6122	0.4667	0.6345	0.4724	0.5493	Cdk4
chr7	62886760	62886780	-	ACCGACACCAATTTCAGCCA	0.4811	0.5816	0.5886	0.2742	0.3819	0.6026	0.5555	0.2281	-0.0316	0.309	Cdk4
chr7	62887111	62887131	-	CCTTGATGTCCCGATCAGTT	0.5361	0.507	0.6117	0.4329	0.2215	0.3456	0.2209	-0.7652	-0.2821	0.2985	Cdk4
chr7	62887196	62887216	-	ATGGTCTCAACAGGCAAGCC	0.5393	0.5472	0.5461	0.5762	0.3441	0.3464	0.4066	-0.7483	-0.787	0.1027	Cdk4
chr7	62901834	62901854	-	CTCGGGGGCTGCCAGGATCT	0.4728	0.2645	0.6831	0.663	0.4632	0.3932	0.2865	-0.6548	-0.276	0.0077	Agap2
chr7	62901852	62901872	-	TGCCGGGTTCCTCCGCGCCT	0.5706	0.381	0.6689	0.4075	0.4065	0.3421	0.251	-0.8556	-1.0744	0.0527	Agap2
chr7	62901869	62901889	-	ACGCTCGTGCCGCTTCTTGC	0.6886	0.3504	0.6784	0.3401	0.2481	0.3635	0.2375	-0.5566	-0.2933	0.1123	Agap2
chr7	62901900	62901920	-	TGATCCACAGCGCATCCTGC	0.5251	0.5379	0.6167	0.2144	0.3309	0.636	0.5204	0.6779	0.7398	0.3737	Agap2
chr7	62901941	62901961	-	CGCGGGGGGCTCCGCGCCCC	0.5648	0.2112	0.6264	0.8841	0.5298	0.1353	0.225	-1.3665	-1.5027	0.0035	Agap2
chr7	62901970	62901990	-	CGAGCCGGACTGGCCGGAGC	0.629	0.2843	0.6925	0.5152	0.568	0.5139	0.3819	-0.3632	-0.5845	0.0225	Agap2
chr7	62901976	62901996	-	ACCGGGCGAGCCGGACTGGC	0.5646	0.4037	0.5447	0.5452	0.5833	0.489	0.5009	-0.5293	-0.7317	0.0344	Agap2
chr7	62901985	62902005	-	GCCGGGGAGACCGGGCGAGC	0.3619	0.4466	0.6122	0.5481	0.5329	0.4376	0.3078	-0.8746	-0.9138	0.0352	Agap2
chr7	62901994	62902014	-	CGGCCCGGAGCCGGGGAGAC	0.63	0.1881	0.6028	0.7747	0.5346	0.285	0.1292	-1.3809	-1.4244	0.0106	Agap2
chr7	62902003	62902023	-	GACAGTCGGCGGCCCGGAGC	0.8539	0.3093	0.6925	0.5865	0.4803	0.5727	0.3519	-0.066	-0.139	0.0061	Agap2
chr7	62902009	62902029	-	CAGAGGGACAGTCGGCGGCC	0.3506	0.4735	0.5838	0.6862	0.4265	0.5066	0.4501	-0.1936	-0.4531	0.0419	Agap2
chr7	62902042	62902062	-	CCCCCGGAGAGCGGGGGTCC	0.7492	0.3705	0.6122	0.6354	0.3872	0.1712	0.2278	-1.377	-1.5108	0.0029	Agap2
chr7	62902051	62902071	-	GGGCTCAGCCCCCCGGAGAG	0.4061	0.4821	0.7292	0.622	0.6155	0.5883	0.3714	0.0142	-0.3546	0.101	Agap2
chr7	62902058	62902078	-	GGAGTCCGGGCTCAGCCCCC	0.2713	0.4809	0.6453	0.6938	0.6244	0.5353	0.5869	0.3045	0.3571	0.088	Agap2
chr7	62902072	62902092	-	GCGCCCCCCGGCTTGGAGTC	0.431	0.264	0.6595	0.6139	0.508	0.4412	0.1887	-0.8575	-0.9228	0.0252	Agap2
chr7	62902084	62902104	-	GAGGAAGAGGGGGCGCCCCC	0.3418	0.4419	0.6784	0.772	0.5996	0.5172	0.3066	-0.7364	-0.6245	0.1394	Agap2
chr7	62902129	62902149	-	GGTTCCGGACCCCCCCAGCT	0.7692	0.4366	0.6542	0.5108	0.4878	0.3995	0.2059	-0.2749	-0.1081	0.1253	Agap2
chr7	62902144	62902164	-	CCCGTCCGGCCTTCAGGTTC	0.6439	0.2696	0.5637	0.5683	0.5036	0.449	0.3108	-0.5125	-0.3698	0.0101	Agap2
chr7	62902158	62902178	-	CCGGGACGCCGCCACCCGTC	0.653	0.3861	0.6595	0.8814	0.5269	0.3327	0.2738	-0.3667	-0.0771	0.0728	Agap2
chr7	62902177	62902197	-	GGATGCGGGGAGGACGAGCC	0.4191	0.3353	0.6309	0.6739	0.4711	0.416	0.2698	-1.0762	-1.2062	0.0517	Agap2
chr7	62902205	62902225	-	CACCTTGAGCCTTCGGCTAC	0.6605	0.4203	0.617	0.3586	0.315	0.3241	0.2113	-0.9346	-0.659	0.0284	Agap2
chr7	62902212	62902232	-	GAGGCGCCACCTTGAGCCTT	0.774	0.4869	0.5164	0.6721	0.4402	0.3847	0.3582	-0.6662	-0.3365	0.0237	Agap2
chr7	62902286	62902306	-	ACCCGCGCCCTTGCCCCCGC	0.4304	0.2832	0.6595	0.6129	0.5089	0.548	0.3572	0.1737	0.0653	0.1068	Agap2
chr7	62902311	62902331	-	CGCTTTCGGGCCATGACAGG	0.9215	0.5641	0.6392	0.6508	0.501	0.6288	0.4182	0.1937	-0.2107	0.096	Agap2
chr7	62902370	62902390	-	AACGGCAGAGGCTCCAGTCC	0.3663	0.5245	0.6453	0.5851	0.5798	0.5969	0.5622	0.5957	0.8297	0.0301	Agap2
chr7	62902532	62902552	-	CACGGTGAGCGGAGGAGAAC	0.4866	0.3462	0.6075	0.6697	0.5519	0.6258	0.4757	0.0885	0.3271	0.0683	Agap2
chr7	62902543	62902563	-	GGGATTGCTGGCACGGTGAG	0.6672	0.5867	0.6866	0.6871	0.6659	0.6693	0.5119	0.0111	-0.4807	0.294	Agap2
chr7	62902550	62902570	-	TGGAACTGGGATTGCTGGCA	0.4675	0.5962	0.5319	0.5291	0.532	0.6083	0.461	0.1211	-0.0643	0.034	Agap2
chr7	62902645	62902665	-	TCCCGGCCCCTTTTTAGCCC	0.5573	0.3631	0.6547	0.2974	0.3559	0.5171	0.3151	-0.8591	-1.0186	0.3493	Agap2
chr7	62902674	62902694	-	TGCGGTCACGAGTGGACGCT	0.6585	0.539	0.5933	0.6397	0.6258	0.5766	0.3124	-0.2748	-0.4193	0.2142	Agap2
chr7	62902748	62902768	-	TCCGGGAAGGGGCCCGGGAC	0.3826	0.2867	0.7161	0.7762	0.4587	0.2781	0.0658	-1.46	-1.572	0.0122	Agap2
chr7	62904448	62904468	-	GGCGCAGTTCGGGAATTGAT	1.0	0.515	0.5826	0.5321	0.4546	0.4713	0.3639	-0.1589	0.4822	0.4009	Agap2
chr7	62904459	62904479	-	GCTACCTACCAGGCGCAGTT	0.6151	0.4414	0.7063	0.408	0.2883	0.4162	0.3597	-0.3205	0.0553	0.2289	Agap2
chr7	62907000	62907020	-	TCATGTCGGTACACAATGCC	0.6881	0.5063	0.4879	0.4355	0.4442	0.5776	0.5893	-0.3088	-0.6019	0.0978	Agap2
chr7	62908371	62908391	-	TCTCAGAATCACTGCCTCGA	0.2176	0.5905	0.5976	0.4946	0.2334	0.5233	0.4947	0.3166	0.213	0.129	Agap2
chr7	62909444	62909464	-	TAAGGGCACGGGCCAAATTC	0.9455	0.3498	0.6487	0.5344	0.3403	0.3864	0.3581	-0.4254	0.4843	0.0637	Agap2
chr7	62909456	62909476	-	ACTGACCGGTGCTAAGGGCA	0.5204	0.5867	0.5917	0.5914	0.5407	0.6175	0.5264	-0.0507	-0.3018	0.0714	Agap2
chr7	62919953	62919973	-	AGGGAAAGGGTGGTGAACCC	0.3221	0.5151	0.65	0.6912	0.6314	0.6908	0.5549	0.1155	0.1146	0.047	Os9
chr7	62920317	62920337	-	ATGTGCAGGTCAAACTCATC	0.8245	0.5062	0.5553	0.4624	0.2968	0.383	0.216	-0.7053	0.2337	0.0522	Os9
chr7	62921782	62921802	-	GCTCCTACGTACTGAGCATT	0.5622	0.5068	0.5066	0.4967	0.3611	0.3861	0.2737	-0.6051	0.1973	0.24	Os9
chr7	62941782	62941802	-	CGCTACCACAGCCAGACCTA	0.4189	0.5394	0.5695	0.4963	0.5391	0.6179	0.5962	0.3163	0.4908	0.1381	Os9
chr7	62989732	62989752	-	TGCCTACCCCAAAGGTCTCC	0.3876	0.5378	0.5461	0.2352	0.331	0.4316	0.4071	-0.2035	0.2752	0.069	B4galnt1
chr7	62989907	62989927	-	CTAGCGCATAGAGGGCCCGG	0.7249	0.7948	0.6535	0.7144	0.6435	0.7186	0.6516	1.0449	0.5432	0.641	B4galnt1
chr7	62989910	62989930	-	GAACTAGCGCATAGAGGGCC	0.8559	0.4895	0.4645	0.5515	0.3874	0.5227	0.4938	-0.0942	-0.3132	0.0848	B4galnt1
chr7	62989976	62989996	-	TCGGGAGACCTGGCGCGTCT	0.9534	0.3946	0.6784	0.6547	0.5372	0.4942	0.2479	-0.4284	-0.3542	0.02	B4galnt1
chr7	62990665	62990685	-	GCCCGGACCTGCCTCAGGAA	0.3339	0.5588	0.6689	0.5319	0.5983	0.6528	0.6201	0.8455	0.7154	0.3275	B4galnt1
chr7	62990682	62990702	-	CTTTAGTGAAGTCAATCGCC	0.7437	0.5844	0.5253	0.3383	0.0	0.4832	0.4622	0.0606	0.0977	0.4866	B4galnt1
chr7	62991665	62991685	-	AAGTCACCAGTTGCAGCTGT	0.2874	0.5849	0.4879	0.7719	0.4853	0.6229	0.5184	0.3136	0.3068	0.3788	B4galnt1
chr7	62991695	62991715	-	CTGTGTTGGCTTGGTAGCTC	0.3569	0.5126	0.4986	0.7397	0.493	0.575	0.5238	-0.2959	-0.2632	0.0402	B4galnt1
chr7	62993394	62993414	-	CATGTCCCTTGGTGGAGAAC	0.2323	0.4903	0.6355	0.5041	0.4346	0.5512	0.3416	-0.1342	0.2031	0.1064	B4galnt1
chr7	63001609	63001629	-	AGGAACTAAACGTGCGATTC	0.9848	0.3797	0.5508	0.4666	0.2978	0.4088	0.2166	-0.5114	0.1855	0.006	Slc26a10
chr7	63001635	63001655	-	CAGCCTGGCGTTGCTAGTGC	0.3705	0.467	0.6453	0.6786	0.4794	0.5967	0.5009	0.0419	0.04	0.1484	Slc26a10
chr7	63001662	63001682	-	TCCTGCAGAACTGACCATCT	0.3628	0.5634	0.5553	0.5308	0.4778	0.419	0.4659	0.2368	0.791	0.0391	Slc26a10
chr7	63001710	63001730	-	TTGCCCGCAGACGCTGGCTG	0.4868	0.5073	0.7292	0.7111	0.472	0.5788	0.5272	-0.2291	-0.8532	0.473	Slc26a10
chr7	63002021	63002041	-	GTGGTCAAGGCGCTGACTAG	0.4912	0.5583	0.7338	0.5504	0.6274	0.6563	0.5435	0.3825	0.2602	0.1281	Slc26a10
chr7	63002409	63002429	-	GGTGGTGCCTGAACCCCTCG	0.8497	0.59	0.743	0.5768	0.6465	0.6526	0.523	0.1974	-0.4472	0.3328	Slc26a10
chr7	63003145	63003165	-	ACCTCGGTGCCCCCCGTGTT	0.8889	0.3354	0.6356	0.676	0.3695	0.2884	0.2108	-0.3869	-0.2514	0.0443	Slc26a10
chr7	63003161	63003181	-	GGCTTTTGCCCTCCTGACCT	0.3267	0.4647	0.5695	0.4155	0.3397	0.5032	0.4036	-0.464	-0.7743	0.2599	Slc26a10
chr7	63003721	63003741	-	CGCTGGCGAGCCTGGCTGCT	0.3066	0.433	0.5505	0.5004	0.5093	0.3479	0.3239	-0.8158	-0.8399	0.0158	Slc26a10
chr7	63003774	63003794	-	CGTGGCGCGTGCTGCTGGCA	1.0	0.4505	0.6308	0.7228	0.541	0.5427	0.3127	-0.078	-0.3475	0.0643	Slc26a10
chr7	63003800	63003820	-	AGCCAGCGCCTGTTCTGGGC	0.3939	0.3607	0.6877	0.3812	0.425	0.6031	0.3751	-0.2543	-0.4534	0.0173	Slc26a10
chr7	63011279	63011299	-	CGAAAAGTGCTGGCAAAATG	0.4543	0.5677	0.6381	0.4623	0.4342	0.6297	0.486	0.3565	-0.0882	0.5649	Arhgef25
chr7	63015926	63015946	-	CCCATGTGCGGCCGATTCTA	0.7623	0.2751	0.5164	0.4216	0.3506	0.3704	0.142	-0.9399	-0.4919	0.0765	Dtx3
chr7	63016424	63016444	-	CAGCCCGGCTGGCCCGGCTT	0.4614	0.3186	0.7067	0.7725	0.4097	0.2066	0.3189	-1.3225	-1.198	0.0613	Dtx3
chr7	63023897	63023917	-	CCCAGTTCCTGGGCATGTAC	0.2552	0.3947	0.5826	0.5622	0.5013	0.5141	0.2623	-0.846	-0.5233	0.0732	Pip4k2c
chr7	63028453	63028473	-	AGTATCCAGTGAGGACATCG	0.6567	0.75	0.5763	0.3648	0.5735	0.6906	0.7384	0.8916	0.2662	0.4417	Pip4k2c
chr7	63034809	63034829	-	CCTGTGGGGCGTCGCCCACT	0.5291	0.4448	0.6543	0.9049	0.2387	0.0805	0.0785	-0.4961	-0.1343	0.0283	Pip4k2c
chr7	63034916	63034936	-	GGAGGCCCCGGCCCGGGATT	0.5415	0.3227	0.6879	0.593	0.4686	0.3548	0.184	-0.6615	-0.4061	0.0488	Pip4k2c
chr7	63063545	63063565	-	GGCCAAGATCCGTTCGCTCA	1.0	0.5695	0.6358	0.412	0.3388	0.5529	0.4659	0.0265	-0.1818	0.0678	Kif5a
chr7	63063891	63063911	-	CATCGCAAGATGGAGGTGAC	0.8864	0.5997	0.6922	0.5349	0.5396	0.5294	0.4407	-0.2155	-0.0116	0.2263	Kif5a
chr7	63064003	63064023	-	GGCCATCGAAGAGGAGTTCA	0.5529	0.5192	0.4645	0.4794	0.5091	0.5489	0.6093	0.1507	0.3561	0.1204	Kif5a
chr7	63068423	63068443	-	CATCGTGGTACGCATCGCAC	0.532	0.5979	0.7063	0.6471	0.4951	0.6743	0.6013	0.8045	0.8116	0.5408	Kif5a
chr7	63069876	63069896	-	CCACACTCATGTTTGGGCAG	0.4072	0.5488	0.6583	0.3937	0.4301	0.5097	0.3921	-0.1455	-0.5986	0.5806	Kif5a
chr7	63072133	63072153	-	ACATGAATGAGCACAGCTCT	0.2154	0.6099	0.4737	0.5358	0.2781	0.5298	0.5052	0.1245	0.4758	0.0961	Kif5a
chr7	63111391	63111411	-	GCCCTAGACGGAGCCGTCCT	1.0	0.4388	0.6311	0.4091	0.514	0.4894	0.2909	-0.299	-0.1166	0.0355	Mbd6
chr7	63111403	63111423	-	GAGGCCCTCAAAGCCCTAGA	0.2655	0.4803	0.6311	0.6901	0.48	0.5769	0.5416	0.3566	0.7427	0.425	Mbd6
chr7	63111457	63111477	-	CCTCTCAGCGGCGTCCTCGC	0.4687	0.502	0.6875	0.5153	0.286	0.4812	0.3319	-0.3553	-0.2441	0.0668	Mbd6
chr7	63112534	63112554	-	CAACTTTGACCCTCTGGCCC	0.3333	0.4658	0.617	0.3484	0.1379	0.3765	0.3913	0.164	-0.1438	0.2212	Mbd6
chr7	63112700	63112720	-	AGCGATGGGACCTGCAAGTG	0.4796	0.6077	0.6299	0.7593	0.6462	0.6524	0.6128	0.6599	0.3771	0.0154	Mbd6
chr7	63124354	63124374	-	GAATACCTGAACTACGAGGA	0.8743	0.6445	0.5411	0.5028	0.5452	0.6785	0.5572	0.5926	0.2224	0.2578	Mars1
chr7	63131309	63131329	-	AATATATCGTTTGATACGTT	0.9156	0.4868	0.6166	0.6077	0.2735	0.4425	0.2892	-0.2708	0.0996	0.2984	Mars1
chr7	63137024	63137044	-	AAGATGTACTTGGCCCACTT	0.4127	0.6122	0.6594	0.6628	0.4244	0.4236	0.4326	-0.0641	0.4894	0.1406	Mars1
chr7	63149194	63149214	-	CTTCGGCCAGAGACACCTGC	0.7652	0.6273	0.6625	0.3456	0.4684	0.6379	0.4015	0.023	0.0953	0.5135	Arhgap9
chr7	63149211	63149231	-	CAGTAGGAACCTGTCACCTT	0.3711	0.5222	0.5789	0.6028	0.4622	0.5388	0.5372	-0.2747	0.2039	0.073	Arhgap9
chr7	63152837	63152857	-	CACACTGCGGTGGCCGCTCT	0.7426	0.3942	0.6784	0.6021	0.4935	0.3532	0.2552	-0.5225	-0.3265	0.0075	Arhgap9
chr7	63153140	63153160	-	TCACGTGCAGGACGTTCCGG	1.0	0.6833	0.6441	0.7734	0.5714	0.6534	0.6468	1.1572	0.3974	0.6481	Arhgap9
chr7	63153143	63153163	-	CACTCACGTGCAGGACGTTC	0.8244	0.388	0.4312	0.5517	0.3901	0.423	0.3708	-0.6203	-0.2001	0.0396	Arhgap9
chr7	63153352	63153372	-	CGATGACCGCCCGCAGCGCG	0.7528	0.4743	0.6001	0.6217	0.4933	0.5918	0.5189	1.0668	-0.017	0.6731	Arhgap9
chr7	63153708	63153728	-	CTCATCAGGGACTTGGACAC	0.4426	0.5861	0.6028	0.5964	0.6202	0.6356	0.5589	0.5592	0.4327	0.0948	Arhgap9
chr7	63153867	63153887	-	GCTTTAACTTGTTCCGCACG	1.0	0.6304	0.6388	0.4008	0.183	0.5644	0.4209	-0.2756	-0.7586	0.8066	Arhgap9
chr7	63158464	63158484	-	CGGCTCCAGCTAGAGTACAA	0.2646	0.6381	0.617	0.5693	0.5479	0.64	0.6627	0.4103	0.5354	0.7154	Gli1
chr7	63158484	63158504	-	AGCCCGGGCTGCTGACCACC	0.2363	0.5326	0.5306	0.5433	0.5582	0.6033	0.4756	0.3286	0.5564	0.1385	Gli1
chr7	63158594	63158614	-	GCACACAGCCTGGATCGGAT	0.3753	0.5602	0.6642	0.3874	0.4394	0.5878	0.3821	0.3255	0.4879	0.4386	Gli1
chr7	63158711	63158731	-	CCGGGATCCCCACCAGAGAA	0.4117	0.4611	0.5637	0.5974	0.5655	0.6102	0.4125	0.003	-0.178	0.2479	Gli1
chr7	63158730	63158750	-	GCTGGCATCCCCGTTCCCGC	0.4154	0.4431	0.6875	0.3615	0.5289	0.6753	0.4126	-0.0536	-0.3314	0.6606	Gli1
chr7	63158758	63158778	-	CCGCGTACACAGTCAGCCGC	0.6447	0.583	0.5684	0.683	0.4648	0.6287	0.4372	0.3304	0.0348	0.2161	Gli1
chr7	63158823	63158843	-	GTCTCGACGTCTGGGCCCAC	0.4889	0.4843	0.5364	0.705	0.5725	0.6428	0.5174	0.341	0.224	0.243	Gli1
chr7	63159596	63159616	-	AGCTCCGGCCAATAGGGTCC	0.5276	0.4298	0.5695	0.5024	0.4834	0.6117	0.4938	-0.1164	-0.0499	0.0256	Gli1
chr7	63159611	63159631	-	TGGATCAGCTGCATCAGCTC	0.4569	0.5247	0.6028	0.5335	0.5539	0.6788	0.641	0.5286	0.6091	0.1458	Gli1
chr7	63159669	63159689	-	GGACCTTGCGTTGCGGCTAC	1.0	0.4901	0.6311	0.5145	0.4265	0.5163	0.2117	-0.4234	-0.3495	0.0416	Gli1
chr7	63159676	63159696	-	GGATGAAGGACCTTGCGTTG	0.4782	0.6539	0.625	0.5827	0.5326	0.6614	0.6178	0.7016	0.3039	0.2413	Gli1
chr7	63159750	63159770	-	AGCGCGGCCAACACGGACAG	1.0	0.55	0.7385	0.7486	0.6008	0.6683	0.6314	0.6071	-0.1522	0.2552	Gli1
chr7	63159757	63159777	-	AGCAGGCAGCGCGGCCAACA	0.4296	0.5745	0.6122	0.6748	0.5643	0.5899	0.4984	0.4068	0.6151	0.0937	Gli1
chr7	63160838	63160858	-	GAGGGGATGGCCCCTTACCA	0.3081	0.4835	0.6831	0.4292	0.6126	0.4955	0.474	0.2135	0.4064	0.1602	Gli1
chr7	63160885	63160905	-	TGTCAAGACTGTGCACGGTC	0.494	0.5185	0.5775	0.6344	0.5538	0.6426	0.5976	-0.0393	-0.0138	0.1627	Gli1
chr7	63161589	63161609	-	TCCCACAGTTTGAAGGCTGT	0.5106	0.5995	0.6216	0.2736	0.4441	0.5548	0.4563	0.0912	-0.0003	0.3034	Gli1
chr7	63165036	63165056	-	ACATCTCCAGGCGGTTCCTA	0.3899	0.4824	0.527	0.4892	0.4051	0.5577	0.4979	-0.0336	0.45	0.2888	Gli1
chr7	63165045	63165065	-	TCTCGTTGTACATCTCCAGG	0.3318	0.7331	0.7146	0.5404	0.4564	0.6465	0.5149	0.7873	0.1705	0.915	Gli1
chr7	63165158	63165178	-	CAGTCAAACTGACTAAGAAG	0.262	0.6052	0.5292	0.3567	0.5447	0.6925	0.4972	0.3978	0.0125	0.1562	Gli1
chr7	63177917	63177937	-	CTAATGAACCCGGAGCAGGC	0.3345	0.5158	0.6736	0.2212	0.2888	0.5477	0.4937	-0.1457	-0.1588	0.1706	Inhbe
chr7	63177927	63177947	-	AAGATCCGAGCTAATGAACC	0.9794	0.6233	0.6028	0.3815	0.5422	0.6789	0.6585	0.9855	0.8628	0.1948	Inhbe
chr7	63177995	63178015	-	GCACTACTGCCAGACTGCCA	0.3038	0.6956	0.617	0.4333	0.4236	0.6403	0.6352	0.7988	0.7887	0.8368	Inhbe
chr7	63178076	63178096	-	CTCTGCCCTCTAGCGGCTTG	0.3375	0.5045	0.6533	0.4911	0.4075	0.4626	0.3817	-0.3886	-0.8657	0.0612	Inhbe
chr7	63178113	63178133	-	GATTACCAAACCACTTCCTC	0.4673	0.5409	0.5975	0.4865	0.459	0.6058	0.5581	0.1523	0.5782	0.2572	Inhbe
chr7	63178173	63178193	-	TATCTGAGGATCTTCGGTTG	1.0	0.6102	0.7382	0.6705	0.5097	0.6287	0.5337	0.8681	0.6146	0.1124	Inhbe
chr7	63178204	63178224	-	GCACGTGCCCCCCTCTTTTC	0.7129	0.2109	0.6595	0.3569	0.1772	0.2814	0.0473	-1.9975	-1.0807	0.1176	Inhbe
chr7	63185330	63185350	-	AAGGCAAGCATCGGGTACGC	0.801	0.5978	0.5603	0.4859	0.5211	0.6183	0.5437	0.6691	0.6799	0.2168	Inhbc
chr7	63197287	63197307	-	GCGCCTCCGTGGGACTCGAG	0.4736	0.607	0.748	0.8046	0.5914	0.5767	0.4643	0.7357	0.0221	0.5887	Inhbc
chr7	63197309	63197329	-	AGGCCCTCAAGACCGCGCTG	0.5719	0.6024	0.7008	0.5447	0.5727	0.6837	0.5412	1.0704	0.4649	0.3276	Inhbc
chr7	63197345	63197365	-	GCCAGCGCCCCATACTCAGT	0.6494	0.6576	0.6311	0.3798	0.3547	0.5094	0.2651	-0.2322	0.1023	0.4706	Inhbc
chr7	63315029	63315049	-	TCTGTCGGCTGCTTGAGGTG	0.2563	0.6603	0.743	0.7146	0.5928	0.6431	0.6941	0.7434	0.1915	0.4301	R3hdm2
chr7	63315122	63315142	-	TGACAGGCGGTCGCATACTA	0.652	0.4894	0.6014	0.5045	0.4874	0.5714	0.6453	0.7015	1.0984	0.448	R3hdm2
chr7	63315182	63315202	-	TGCTGCCGATGCTGTCACCT	0.3039	0.4931	0.5128	0.4293	0.5463	0.545	0.446	-0.3737	-0.31	0.1081	R3hdm2
chr7	63324135	63324155	-	ACCATGTTGTACTGCTGGGG	0.38	0.6367	0.611	0.5994	0.4685	0.586	0.4791	0.2645	-0.3224	0.0743	R3hdm2
chr7	63326278	63326298	-	CTGCTTCAGTGGAACCTTGG	0.4533	0.6197	0.7055	0.7043	0.6236	0.6647	0.5587	0.0193	0.0492	0.244	R3hdm2
chr7	63344319	63344339	-	TCTAGACTCACCCCACTTTG	0.5447	0.5388	0.6614	0.5182	0.4526	0.5174	0.5313	-0.1303	-0.0004	0.5733	Stac3
chr7	63344820	63344840	-	AAGACTCACGCACAATCATC	0.3238	0.4062	0.5354	0.3769	0.3404	0.4786	0.2454	-0.3103	0.3392	0.0652	Stac3
chr7	63345068	63345088	-	TGGTTTTGCAGTTCTTACAG	0.2001	0.5575	0.6108	0.5734	0.3426	0.6249	0.5576	-0.7647	-0.8018	0.6443	Stac3
chr7	63356910	63356930	-	TTTTTATCTGCCGGTAGAAG	0.5033	0.4613	0.6105	0.4123	0.0	0.3098	-0.0065	-1.1895	-1.3456	0.0582	Ndufa4l2
chr7	63356919	63356939	-	CAGGGTGTCTTTTTATCTGC	0.2363	0.4702	0.507	0.4825	0.365	0.4657	0.1667	-0.6819	-0.5242	0.3988	Ndufa4l2
chr7	63357341	63357361	-	AAGCCGCAGCAAGTAGAGTC	0.3874	0.4994	0.5731	0.7643	0.5169	0.6359	0.6165	0.7409	0.9849	0.124	Ndufa4l2
chr7	63358146	63358166	-	ACTGGTCATTGGGACTCATG	0.2741	0.657	0.7618	0.6303	0.71	0.6782	0.5277	0.4938	0.2265	0.427	Ndufa4l2
chr7	63360757	63360777	-	TCTTTTACCGGAAGGGAGTG	0.5769	0.6179	0.5963	0.539	0.0	0.3587	0.4393	-0.6727	-1.0569	0.3303	Shmt2
chr7	63361260	63361280	-	TATGCACGAATGAGAGAGGT	0.2774	0.6317	0.5397	0.6449	0.5042	0.651	0.6297	0.5978	0.4322	0.3469	Shmt2
chr7	63361325	63361345	-	CTGCTCGGCTTTTCCGACCT	0.9942	0.5544	0.617	0.6745	0.5235	0.4738	0.2951	-0.8803	-0.8872	0.1748	Shmt2
chr7	63361979	63361999	-	CGTCTCCACGCCAGATACTA	0.6009	0.4583	0.535	0.4632	0.397	0.497	0.4135	-0.0419	0.2832	0.1972	Shmt2
chr7	63368705	63368725	-	GGGGACCCCTCTGGGGATGG	0.2053	0.3169	0.6441	0.7274	0.6511	0.5449	0.5451	-0.3636	-0.8159	0.0354	Nxph4
chr7	63368731	63368751	-	GCATTAGAAGGGGTGCTTCC	0.6633	0.4118	0.5884	0.3676	0.3097	0.4334	0.304	-0.6644	0.4495	0.1574	Nxph4
chr7	63368803	63368823	-	CCTTCCAAGCGTGTGGAGTT	0.4558	0.3226	0.6117	0.5503	0.3945	0.4479	0.2542	-1.0275	-0.7489	0.0385	Nxph4
chr7	63368917	63368937	-	AAGTTCTCGCTGCTGGTGAC	0.3325	0.4943	0.6025	0.6674	0.4561	0.582	0.5871	0.5291	0.4601	0.1822	Nxph4
chr7	63368974	63368994	-	GCCCGCGCCAAGAAGATTTT	0.9029	0.3378	0.6642	0.3162	0.17	0.2667	0.1076	-1.6178	-0.5298	0.3716	Nxph4
chr7	63368996	63369016	-	GAGAAAGCCATCCATTAAAG	0.2448	0.5585	0.6725	0.4005	0.356	0.6567	0.5171	0.1647	-0.0311	0.5692	Nxph4
chr7	63369070	63369090	-	GCTTGGCCAGCTAACCACAC	0.5925	0.6105	0.6352	0.5361	0.5469	0.7059	0.6023	0.7186	0.7066	0.3314	Nxph4
chr7	63369169	63369189	-	GACCTGCGTCCCGCCATGGC	0.3182	0.4398	0.6831	0.4465	0.5174	0.5551	0.5293	-0.065	-0.2267	0.0719	Nxph4
chr7	63369208	63369228	-	AGTGGCCAGATCGTGGAATC	0.5375	0.4709	0.6733	0.5518	0.5367	0.5263	0.3901	-0.2711	0.3053	0.0477	Nxph4
chr7	63397726	63397746	-	GGGGATGGTTCAGACGAACG	0.8642	0.6616	0.6725	0.8001	0.6418	0.7187	0.7378	1.3185	0.6241	0.523	Lrp1
chr7	63398004	63398024	-	CACACTGCACAAGCCCAGGT	0.3539	0.6285	0.617	0.4515	0.5024	0.6342	0.487	-0.0526	0.1354	0.2263	Lrp1
chr7	63398951	63398971	-	GGCAGCGATGACTGCGGGGA	0.3839	0.5547	0.5461	0.761	0.6844	0.6467	0.3837	-0.1999	-0.6138	0.0381	Lrp1
chr7	63398957	63398977	-	TGTGACGGCAGCGATGACTG	0.2366	0.6801	0.7572	0.593	0.5735	0.7309	0.7086	1.0741	0.3811	0.3699	Lrp1
chr7	63399030	63399050	-	TATTCCAGACAAGTTCTGCT	0.3599	0.6253	0.5975	0.2641	0.1076	0.5204	0.7245	0.5351	0.63	0.4928	Lrp1
chr7	63399280	63399300	-	AAAGAGGACGATTGTGAGAA	0.2095	0.5828	0.5696	0.4979	0.3426	0.5529	0.4279	-0.1113	-0.2399	0.074	Lrp1
chr7	63399544	63399564	-	TCCTCTTCCAGCCTTGCGAG	0.4786	0.5909	0.6392	0.4776	0.3524	0.6085	0.6087	0.5686	-0.1743	0.3116	Lrp1
chr7	63400039	63400059	-	TGCCGGGATGGGTCCTGCAT	0.449	0.4235	0.7019	0.6636	0.5679	0.4857	0.3236	-1.0217	-0.8546	0.0715	Lrp1
chr7	63400056	63400076	-	GCGTGGGTGAATTCCGCTGC	1.0	0.4385	0.5789	0.5102	0.5889	0.649	0.5139	-0.3191	-0.5721	0.0603	Lrp1
chr7	63400078	63400098	-	TCTGTTCTAGAGACCGCCTG	0.6516	0.7955	0.7477	0.775	0.5681	0.6713	0.5184	0.9386	0.2241	0.6397	Lrp1
chr7	63400919	63400939	-	ACTTTCCGCCAGTGCAACAA	0.2678	0.5376	0.588	0.5081	0.0357	0.5094	0.6712	0.6627	0.5815	0.4753	Lrp1
chr7	63401402	63401422	-	TCCAGGAGGATTTCACCTGC	0.299	0.4309	0.5447	0.3353	0.5677	0.6033	0.3709	-0.1616	-0.0732	0.0554	Lrp1
chr7	63401493	63401513	-	CCCTGCCGTATCAACAATGG	0.6649	0.6302	0.625	0.5851	0.5898	0.6698	0.7392	0.9879	0.431	0.4599	Lrp1
chr7	63402438	63402458	-	GGGTGCGGCGGGCTGTGCAG	0.2044	0.4321	0.7147	0.6856	0.7171	0.67	0.5643	0.5483	0.136	0.412	Lrp1
chr7	63402883	63402903	-	ATGGGTTGGCCATCGACCAC	0.6759	0.4982	0.6311	0.7507	0.6279	0.6356	0.4585	0.0356	0.0186	0.0414	Lrp1
chr7	63402964	63402984	-	AGCTTCACCCAAGCATCATG	0.2681	0.5775	0.5576	0.2114	0.3832	0.6057	0.5465	0.2981	0.1032	0.2674	Lrp1
chr7	63407871	63407891	-	GCAGATCAATGACGATGGCT	0.5704	0.564	0.4503	0.4166	0.4826	0.6593	0.4234	0.1341	0.0268	0.262	Lrp1
chr7	63407959	63407979	-	TCGCCCTAGCTTTTGACTAC	0.6565	0.4574	0.6028	0.3709	0.2552	0.3422	0.2142	-1.3926	-0.9996	0.1237	Lrp1
chr7	63408021	63408041	-	TGAGCGTAACCTCAACGCAC	1.0	0.61	0.5589	0.4381	0.468	0.6995	0.6899	1.2094	1.0833	0.5655	Lrp1
chr7	63408200	63408220	-	AACGTGTGCGCAGTAGCCAA	1.0	0.6279	0.5731	0.7242	0.5598	0.6751	0.6584	0.9552	0.7382	0.4279	Lrp1
chr7	63408622	63408642	-	TTCTCCAGAACTCACGCCAA	0.5289	0.654	0.5553	0.6415	0.4118	0.6107	0.5924	0.6113	0.2886	0.34	Lrp1
chr7	63408836	63408856	-	CGAACGTATCGATCTGGAGA	1.0	0.5908	0.6263	0.3771	0.3356	0.6416	0.3029	0.1698	-0.1756	0.2069	Lrp1
chr7	63409777	63409797	-	ATTGAGCGGTCTCGCCTTGA	0.9881	0.5179	0.6402	0.7108	0.4097	0.4739	0.34	-0.2606	0.1412	0.0681	Lrp1
chr7	63409972	63409992	-	CCCAGGGTCTAGACAAGCCT	0.262	0.5087	0.592	0.4559	0.5002	0.5576	0.4255	-0.4404	-0.4848	0.3265	Lrp1
chr7	63410262	63410282	-	TGGCCGTGTGGAGGGCATCG	0.425	0.6369	0.6677	0.7485	0.6859	0.5956	0.5641	0.9616	0.3811	0.2155	Lrp1
chr7	63412235	63412255	-	GCTGGTTACAGCCTCCGGAG	0.7885	0.7015	0.7288	0.7661	0.6156	0.6423	0.622	1.1178	0.8037	0.5283	Lrp1
chr7	63412240	63412260	-	GTACAGCTGGTTACAGCCTC	0.4212	0.5089	0.5589	0.682	0.591	0.6259	0.5576	0.1459	0.1832	0.3223	Lrp1
chr7	63412772	63412792	-	GCTCCGGGTCGGTGGTGCTG	0.6055	0.5896	0.757	0.5884	0.5423	0.6163	0.562	0.2834	-0.287	0.2888	Lrp1
chr7	63412783	63412803	-	CAAGGCCGACGGCTCCGGGT	0.5172	0.5936	0.6925	0.7985	0.616	0.6325	0.6294	0.7438	0.7634	0.0853	Lrp1
chr7	63412788	63412808	-	TGCAACAAGGCCGACGGCTC	0.9247	0.399	0.617	0.393	0.5259	0.5888	0.3984	0.1854	0.1384	0.0113	Lrp1
chr7	63412794	63412814	-	GGCACATGCAACAAGGCCGA	0.3998	0.6087	0.5886	0.4048	0.4565	0.6726	0.5905	0.8817	0.2572	0.3504	Lrp1
chr7	63413379	63413399	-	TCAACATGGATGGGAGCAAC	0.3944	0.4716	0.4975	0.536	0.4861	0.5886	0.474	-0.4331	-0.0634	0.0889	Lrp1
chr7	63413419	63413439	-	AGCAAGCTCTACTGGACGGA	0.417	0.5844	0.5555	0.5015	0.5445	0.658	0.4419	0.4171	0.1885	0.2619	Lrp1
chr7	63413579	63413599	-	AGATGGCTCCTTCAAGAATG	0.3642	0.684	0.5811	0.5978	0.4617	0.6586	0.5857	0.6382	0.1552	0.5528	Lrp1
chr7	63413604	63413624	-	AGAAGCAGATTAACGTGGCC	0.3994	0.5487	0.5886	0.3901	0.2699	0.512	0.3553	-0.3871	-0.5806	0.4182	Lrp1
chr7	63413905	63413925	-	ATCAAACGGGCATTCATCAA	0.6673	0.5469	0.6028	0.6097	0.417	0.551	0.486	-0.0243	0.1926	0.0548	Lrp1
chr7	63413919	63413939	-	TGCGAACCCAAGCCATCAAA	0.8569	0.3785	0.5826	0.3648	0.3379	0.5232	0.2481	-0.6419	-0.3062	0.4171	Lrp1
chr7	63414555	63414575	-	AATGACAACACCACCTGCTA	0.337	0.5558	0.6591	0.5101	0.4336	0.6329	0.6122	0.6275	0.7706	0.2668	Lrp1
chr7	63414613	63414633	-	CCTCATCAACTACAACCGGA	0.6888	0.7233	0.5492	0.3777	0.419	0.6335	0.5419	0.281	-0.0054	0.7946	Lrp1
chr7	63414859	63414879	-	TGCAGGTGTATCACCCTTCT	0.2885	0.4124	0.6263	0.5891	0.4852	0.3495	0.2667	-0.7559	0.2447	0.0757	Lrp1
chr7	63415036	63415056	-	CCGGCCACATGGAGGTGCTC	0.4932	0.383	0.5933	0.5468	0.56	0.6168	0.4199	-0.0302	0.1059	0.0198	Lrp1
chr7	63415055	63415075	-	TCAGCCCGTTATGACGGCTC	1.0	0.5787	0.617	0.6466	0.6015	0.6417	0.6285	0.6766	0.6254	0.0942	Lrp1
chr7	63415061	63415081	-	ATCTACTCAGCCCGTTATGA	0.806	0.464	0.5128	0.2378	0.2418	0.5527	0.5138	0.0615	0.6485	0.1411	Lrp1
chr7	63415568	63415588	-	GGCTCTGGGGGTTGGCCCAA	0.3718	0.3966	0.5128	0.5808	0.5993	0.5347	0.2408	-0.7883	-0.8149	0.0301	Lrp1
chr7	63415816	63415836	-	GGGCAATTGCTCTGGACCCT	0.382	0.4926	0.5319	0.5281	0.5232	0.4872	0.3507	-0.5841	-0.5511	0.0616	Lrp1
chr7	63415857	63415877	-	CCTCCGAACCACTCTGCTGG	0.3327	0.5685	0.7665	0.4118	0.3088	0.6408	0.5104	0.506	-0.2285	0.138	Lrp1
chr7	63416950	63416970	-	CGTGGGAAGCTGCTGGACAA	0.4104	0.6738	0.7299	0.7062	0.6621	0.6871	0.6188	0.572	0.4013	0.2647	Lrp1
chr7	63417055	63417075	-	GACTACAGCGTCCTAGTGCC	0.8047	0.4947	0.4879	0.3857	0.4649	0.5696	0.6431	0.2847	0.0633	0.2087	Lrp1
chr7	63417526	63417546	-	TGGCTGTAGTCACAACTGCT	0.2275	0.6917	0.5447	0.5861	0.4928	0.6012	0.6294	0.3002	0.2444	0.4416	Lrp1
chr7	63419132	63419152	-	ACTCAGATGAGTTCCAGTGC	0.2698	0.6196	0.6685	0.3522	0.4214	0.6349	0.6314	0.7846	0.8928	0.25	Lrp1
chr7	63421933	63421953	-	CCCGAGCACTGGACTTGTGA	0.3859	0.578	0.6877	0.4249	0.5617	0.6805	0.4155	0.3671	0.314	0.111	Lrp1
chr7	63422011	63422031	-	GGAGACAATAGTGACGAAGC	0.6499	0.6812	0.5886	0.4849	0.5027	0.6866	0.6139	1.047	0.9225	0.2843	Lrp1
chr7	63423564	63423584	-	ATCAACTGGCGGTGTGACAA	0.5213	0.5505	0.5933	0.5853	0.4743	0.6445	0.4241	0.7259	0.4243	0.073	Lrp1
chr7	63423575	63423595	-	GATGCATTAACATCAACTGG	0.8402	0.7405	0.6188	0.516	0.2888	0.632	0.6319	1.1082	0.5354	0.8556	Lrp1
chr7	63424104	63424124	-	TCCGATGAGTCAGCCTCATG	0.5503	0.6031	0.6866	0.5036	0.5637	0.6306	0.609	0.6245	0.3432	0.1995	Lrp1
chr7	63424858	63424878	-	GGACAACAGTGATGAGGCCC	0.302	0.5947	0.4503	0.5388	0.5032	0.649	0.5947	0.6801	0.4981	0.2607	Lrp1
chr7	63428026	63428046	-	TGAGGACCAGGTGTTGGATG	0.2325	0.5795	0.7008	0.7767	0.6118	0.6706	0.5981	0.8214	0.1998	0.345	Lrp1
chr7	63428103	63428123	-	AACAAATGCCGGGTAAATAA	0.238	0.3993	0.5684	0.3027	0.1504	0.4719	0.3976	0.0268	0.5656	0.2973	Lrp1
chr7	63428114	63428134	-	CAGTGGGTACCAACAAATGC	0.5784	0.5183	0.5115	0.3759	0.4118	0.6374	0.5858	0.2167	0.2474	0.3691	Lrp1
chr7	63428430	63428450	-	GCAGTGTCTACCGCTTGGAG	0.5337	0.5961	0.7244	0.4986	0.5588	0.6671	0.5628	0.7628	0.4461	0.376	Lrp1
chr7	63428457	63428477	-	ACCTCTTTTGGACTGAGTAT	0.4979	0.5828	0.5411	0.3397	0.3935	0.5566	0.3876	-0.7669	-0.6107	0.3611	Lrp1
chr7	63428485	63428505	-	GCCTTCGGCCTGTGTCACCA	0.3988	0.5983	0.5458	0.5376	0.5411	0.6433	0.633	0.5732	0.4161	0.4147	Lrp1
chr7	63429635	63429655	-	CCAAGGATAGCCGGCGAGGG	0.7849	0.5742	0.6535	0.71	0.5495	0.5323	0.5452	0.129	-0.4457	0.2718	Lrp1
chr7	63430599	63430619	-	AACCTTTACTGGACTGATGA	0.378	0.5539	0.6358	0.3042	0.3419	0.5946	0.304	-0.3037	-0.4613	0.0788	Lrp1
chr7	63431829	63431849	-	CCGCCAGAAAATTGATGGCA	0.5	0.5614	0.4361	0.4711	0.349	0.5587	0.4612	-0.1787	-0.5384	0.1126	Lrp1
chr7	63431917	63431937	-	TCGAGAACCTTATGAATCCA	0.4584	0.5772	0.4361	0.4589	0.4736	0.6244	0.443	0.0006	-0.2134	0.2287	Lrp1
chr7	63433936	63433956	-	GTCACCCGTGTGGACAAGGG	0.4787	0.6238	0.7338	0.7635	0.609	0.6633	0.5929	0.73	0.2353	0.2908	Lrp1
chr7	63433983	63434003	-	CGAGCGTGATCCGAGTGAAC	0.9072	0.5139	0.6547	0.463	0.4978	0.6251	0.433	0.1766	0.3677	0.2335	Lrp1
chr7	63435186	63435206	-	GTGGAACGCTGTGACATGGA	0.6526	0.6438	0.617	0.7035	0.6662	0.7287	0.6753	1.0523	0.8556	0.2359	Lrp1
chr7	63435222	63435242	-	AAGGTGTTCTTCACTGACTA	0.247	0.5253	0.6263	0.3991	0.5163	0.6388	0.5058	-0.343	-0.2221	0.1872	Lrp1
chr7	63445646	63445666	-	AGACGCAGCTCAAGTGTGCC	0.7811	0.5259	0.5603	0.4532	0.2861	0.4405	0.4778	-0.2839	-0.4581	0.3994	Lrp1
chr7	63487799	63487819	-	TCCCCTGCTGCAGAGATTCT	0.2098	0.4169	0.6311	0.3725	0.3237	0.3861	0.1829	-0.622	0.2707	0.0687	Stat6
chr7	63489034	63489054	-	GACGGCTTATGAGCGATGCC	1.0	0.5046	0.617	0.3088	0.4334	0.5156	0.5053	-0.3321	-0.6222	0.3449	Stat6
chr7	63489052	63489072	-	TTCGCAGGACTTCATCCAGA	0.4718	0.6097	0.617	0.4793	0.389	0.5181	0.404	0.1973	0.2629	0.7256	Stat6
chr7	63490292	63490312	-	GAGCACAGCGCACTTCTCTT	0.3673	0.4049	0.6311	0.4513	0.4011	0.4152	0.3098	-0.1631	0.6947	0.3306	Stat6
chr7	63493240	63493260	-	AGTGTTCTGGTAGCAGTCCC	0.3905	0.5861	0.5775	0.6526	0.5533	0.6058	0.6431	0.7969	0.7783	0.362	Stat6
chr7	63501791	63501811	-	ATGGCCGCTTGGATTCCAAA	0.3861	0.664	0.6642	0.5575	0.5006	0.6234	0.3623	-0.1632	0.2532	0.8403	Nab2
chr7	63502307	63502327	-	TCTCTGAGACAGCTGGTACC	0.3145	0.5942	0.7157	0.3813	0.4145	0.583	0.6846	0.5174	0.6665	0.2972	Nab2
chr7	63502577	63502597	-	TGGGTGAGCTGCAGCTGTAC	0.337	0.4581	0.5838	0.607	0.557	0.6349	0.4163	-0.365	0.0473	0.0216	Nab2
chr7	63514471	63514491	-	GCCCCGCAGCACCCGGGCCC	0.2929	0.3563	0.6831	0.4809	0.4687	0.4717	0.2734	-0.4234	-0.6549	0.0683	Nemp1
chr7	63514508	63514528	-	GACGACCAAGAGCAGCCACG	0.9364	0.7062	0.7197	0.4277	0.5825	0.7179	0.7545	1.3117	0.5113	0.8914	Nemp1
chr7	63514532	63514552	-	TGAGCAGCCGACCACGCAGC	0.4107	0.5027	0.6453	0.4529	0.4203	0.653	0.6125	0.4706	0.2291	0.3793	Nemp1
chr7	63543293	63543313	-	GCTCATAGAAGGTATAGTCC	0.705	0.6272	0.6638	0.3095	0.3726	0.6465	0.6812	1.1611	1.5197	0.4916	Myo1a
chr7	63543589	63543609	-	TGATCAGGATACACTGGTCC	0.5841	0.5784	0.5553	0.5035	0.5197	0.6231	0.5274	0.0646	-0.1935	0.1381	Myo1a
chr7	63544577	63544597	-	ATCGAGAGGAGTTGTCATTG	0.519	0.6435	0.6393	0.4465	0.5867	0.6251	0.5733	0.3452	0.2727	0.0227	Myo1a
chr7	63548393	63548413	-	TCACTATCCAGTCGAAGAGG	0.5369	0.639	0.5341	0.6956	0.3107	0.6253	0.6758	1.0626	0.4273	0.5355	Myo1a
chr7	63551330	63551350	-	AGCAGCTGAGGCCCATGGTG	0.2132	0.5983	0.6334	0.6971	0.6134	0.6439	0.5564	0.9031	0.6631	0.1761	Myo1a
chr7	63551354	63551374	-	TGCCCGCATAGTGGCAGATG	0.4474	0.6092	0.6535	0.5884	0.5764	0.6463	0.6146	0.8937	0.562	0.0751	Myo1a
chr7	63551582	63551602	-	ACATTGTCTGGGATAGGTCT	0.6628	0.5635	0.5303	0.617	0.0626	0.5047	0.556	0.4245	0.6874	0.351	Myo1a
chr7	63551745	63551765	-	GATTTTCACCTGATGTAGTT	0.465	0.324	0.6163	0.3128	0.0795	0.3527	0.1627	-1.8774	-1.7196	0.1759	Myo1a
chr7	63552182	63552202	-	GGAAAGGCTTATAGGCCTGG	0.275	0.7232	0.611	0.5835	0.5225	0.6705	0.5774	0.7685	0.3124	0.8215	Myo1a
chr7	63552215	63552235	-	ACGTGCTCCGGCTCAGCAAT	0.8544	0.4501	0.5163	0.6181	0.3752	0.4525	0.3212	-0.238	0.3353	0.3816	Myo1a
chr7	63552227	63552247	-	TCCAGCGCGGCCACGTGCTC	0.5699	0.4107	0.6595	0.5394	0.4693	0.456	0.3966	-0.9729	-0.9321	0.0262	Myo1a
chr7	63552240	63552260	-	CGGTCTTCCCCATTCCAGCG	0.7604	0.6668	0.625	0.5288	0.5477	0.6437	0.5945	0.6897	0.192	0.5938	Myo1a
chr7	63578996	63579016	-	TGAAGTCCACCACATAGGTG	0.5108	0.637	0.6866	0.5257	0.4797	0.6189	0.5616	0.2902	-0.0291	0.3227	Zbtb39
chr7	63579745	63579765	-	GCTCAACTCAATCACCTCCT	0.4665	0.6447	0.6308	0.4831	0.3321	0.4723	0.4596	-0.1616	0.15	0.6296	Zbtb39
chr7	63579803	63579823	-	AAGGCATGGCCTTATTCTCC	0.3132	0.4991	0.617	0.5146	0.5317	0.5518	0.5544	-0.2095	0.0919	0.0233	Zbtb39
chr7	63579941	63579961	-	CGTGGGTCACCCGGGAGTTT	1.0	0.3197	0.6543	0.5556	0.3884	0.3193	0.2039	-0.9685	-0.4261	0.1048	Zbtb39
chr7	63587472	63587492	-	TTAATATCCTGTCAGCCTGC	0.2588	0.5113	0.5886	0.2504	0.0452	0.4941	0.3217	-0.1106	-0.0026	0.6872	Gpr182
chr7	63587694	63587714	-	AGCGCCACCAGCACCGAATA	0.9252	0.427	0.6453	0.5873	0.4255	0.4998	0.3873	-0.3472	0.0542	0.0596	Gpr182
chr7	63587909	63587929	-	CATCCTCAACATGGCCGTCG	0.4051	0.6679	0.6579	0.5534	0.454	0.6352	0.565	0.3728	-0.3288	0.1738	Gpr182
chr7	63587952	63587972	-	TCAACTGCCGCCGCTCAGGC	0.4421	0.4052	0.6595	0.3778	0.2819	0.5085	0.5199	-0.3574	-0.5662	0.0901	Gpr182
chr7	63708670	63708690	-	GATTGCAATTTTTAAACCAA	0.2444	0.5531	0.4734	0.5269	0.0	0.4138	0.202	-1.661	-1.8431	0.5942	Sdr9c7
chr7	63712542	63712562	-	CCCCGGGCTTTCTTGAGCAT	0.5601	0.5126	0.6405	0.6526	0.4798	0.5545	0.434	-0.1362	-0.213	0.5739	Sdr9c7
chr7	63712559	63712579	-	ACATGTTGACCACCCTGCCC	0.4011	0.4872	0.5695	0.3218	0.3991	0.5705	0.4894	0.4136	0.5797	0.2033	Sdr9c7
chr7	63712595	63712615	-	CGCCACCGATGACAGCCACT	0.7237	0.6121	0.617	0.3321	0.3975	0.4524	0.3605	-0.2122	0.0485	0.3318	Sdr9c7
chr7	63845188	63845208	-	CTTGCTGCTCGTTGATCATG	0.4539	0.5866	0.5905	0.4228	0.1753	0.4408	0.3307	-0.035	-0.3637	0.2601	Ptdss1
chr7	63845239	63845259	-	GCAGGGTGATGGTGTGCGGC	0.5162	0.5483	0.6169	0.5969	0.4611	0.5884	0.5545	0.4994	0.254	0.3391	Ptdss1
chr7	64230775	64230795	-	CAACGTCATGGTTTCCACTT	0.3306	0.4441	0.6028	0.5597	0.3246	0.2921	0.2841	-1.1682	-0.7085	0.0957	Sdc2
chr7	64358672	64358692	-	GTCCCAAACGCTCATACGAC	1.0	0.5563	0.617	0.3911	0.2964	0.5871	0.4305	-0.1891	-0.143	0.1542	Cpq
chr7	64387128	64387148	-	CTTCCACAGCTCCGCGCTCC	0.6361	0.426	0.6166	0.5107	0.4118	0.4766	0.3956	-0.114	-0.0039	0.012	Cpq
chr7	64387166	64387186	-	TGATCGGATGAGGGATGCCA	0.4581	0.6403	0.4878	0.5849	0.6002	0.73	0.5872	0.5232	0.3869	0.548	Cpq
chr7	64885012	64885032	-	CCCAGGCCCTCGGAGCGCCA	0.3973	0.4228	0.7019	0.4454	0.6026	0.6699	0.5298	0.2758	0.1229	0.1843	Tspyl5
chr7	64885044	64885064	-	ATTGGAAATCGGCGAGTCCC	1.0	0.4673	0.5539	0.5994	0.4881	0.6283	0.4876	0.1911	0.3008	0.1622	Tspyl5
chr7	64885055	64885075	-	AAGGTTCCCGCATTGGAAAT	0.6078	0.4173	0.617	0.6308	0.378	0.3748	0.175	-0.3975	0.0977	0.0877	Tspyl5
chr7	64885165	64885185	-	CGGGCTTGCAGCCCCTGATC	0.4972	0.302	0.6453	0.5232	0.3643	0.2574	0.1879	-0.8806	-0.4409	0.0026	Tspyl5
chr7	64885221	64885241	-	TGCCGCCTCCCGCTAGACTG	0.6421	0.615	0.6806	0.4481	0.6029	0.6835	0.6976	1.034	0.172	0.4304	Tspyl5
chr7	64885249	64885269	-	ACCAGCCGAGCCCGGGGAAG	0.3296	0.3648	0.6583	0.7174	0.5693	0.5203	0.4708	-0.3426	-0.5446	0.0293	Tspyl5
chr7	64885372	64885392	-	AGCCCGGGTCCCGGCCGCTG	0.5515	0.4428	0.696	0.7957	0.6355	0.5945	0.4702	0.0808	-0.2676	0.0768	Tspyl5
chr7	65307537	65307557	-	AGGCGGCCGCTAAGTGGCGT	1.0	0.4735	0.598	0.6038	0.5798	0.6464	0.484	0.3023	0.0494	0.1694	Mtdh
chr7	65307580	65307600	-	GCCGCCAGGAGGACACGGGG	0.5482	0.5504	0.6664	0.7292	0.5939	0.6572	0.4352	0.7454	0.3846	0.1089	Mtdh
chr7	65307585	65307605	-	CCGCCGCCGCCAGGAGGACA	0.6776	0.3823	0.5447	0.5913	0.4972	0.5838	0.4398	0.0991	-0.0634	0.1107	Mtdh
chr7	65307648	65307668	-	ATAGGTGGCCGCCGCCGCCA	1.0	0.4343	0.6028	0.7375	0.5547	0.4188	0.4215	-0.95	-0.9912	0.3251	Mtdh
chr7	65307695	65307715	-	ACCTCAGGCCAAGCGCATCG	0.6679	0.6599	0.6533	0.4273	0.3259	0.641	0.7632	0.8498	0.07	0.2628	Mtdh
chr7	65307768	65307788	-	AGAGACTCTCGGGATGACGC	0.4521	0.5794	0.6642	0.3855	0.4734	0.692	0.6357	1.0727	0.6698	0.1553	Mtdh
chr7	65307779	65307799	-	TCCCTCCCGTCAGAGACTCT	0.3566	0.449	0.6311	0.3146	0.3416	0.4507	0.4447	-0.2666	0.0653	0.0652	Mtdh
chr7	65307844	65307864	-	CAGCCGGGCAGAGCCCTCCT	0.5261	0.5459	0.6831	0.814	0.4467	0.2981	0.3274	-0.3775	0.276	0.1345	Mtdh
chr7	65307860	65307880	-	CAGAGAGCAACTCCCGCAGC	0.4009	0.4335	0.617	0.5034	0.531	0.6199	0.4146	0.2303	0.2222	0.0399	Mtdh
chr7	65307933	65307953	-	ACCCAGCTCGGGTACCGCTT	0.5858	0.4618	0.6877	0.624	0.4213	0.472	0.5283	-0.2902	0.0621	0.2842	Mtdh
chr7	65307970	65307990	-	AAGCAGCAACCCGAGAGCGC	0.5744	0.4533	0.6547	0.5204	0.4487	0.6646	0.6288	0.9726	0.9011	0.221	Mtdh
chr7	65308030	65308050	-	CCTTCGCTTTTTGCGGGCGC	0.6778	0.3368	0.621	0.4945	0.0158	0.3844	0.171	-1.4965	-1.9193	0.0795	Mtdh
chr7	65308037	65308057	-	GCGGGCTCCTTCGCTTTTTG	0.5421	0.3476	0.715	0.4758	0.4883	0.4333	0.1755	-1.615	-1.629	0.1139	Mtdh
chr7	65308056	65308076	-	ACCTCCTCCCGCTTGCGGGG	0.5119	0.4874	0.6533	0.4738	0.4298	0.6071	0.4775	-0.0323	-0.5902	0.0835	Mtdh
chr7	65308061	65308081	-	GGGTCACCTCCTCCCGCTTG	0.5557	0.4079	0.6533	0.5467	0.5421	0.6147	0.442	0.3792	-0.1734	0.0418	Mtdh
chr7	65308083	65308103	-	TCCTCGGGGGCCGGAGTCGG	0.7528	0.2917	0.5669	0.9627	0.6193	0.6166	0.4115	0.0889	-0.6735	0.0085	Mtdh
chr7	65308086	65308106	-	GGGTCCTCGGGGGCCGGAGT	0.8101	0.42	0.6451	0.7388	0.581	0.5357	0.1167	-0.5114	-0.5954	0.0461	Mtdh
chr7	65308099	65308119	-	CTTCAGTTGGGCTGGGTCCT	0.2238	0.3135	0.626	0.3946	0.201	0.2351	0.0924	-0.9927	-0.9504	0.0137	Mtdh
chr7	65308154	65308174	-	GCTTTTCAGGCAGCTTCTTC	0.2297	0.3226	0.6117	0.3349	0.25	0.3806	0.1294	-1.6396	-1.2309	0.1318	Mtdh
chr7	65336193	65336213	-	TGATGCAGTTGTAAGTTGCT	0.2017	0.6562	0.5411	0.3038	0.3974	0.5384	0.511	0.1484	0.1841	0.3034	Mtdh
chr7	65434661	65434681	-	CCAACAGGATGGTGCCGGTG	0.3457	0.5983	0.6488	0.825	0.6537	0.6283	0.6488	0.2692	-0.1728	0.0645	Laptm4b
chr7	65434666	65434686	-	GATGCCCAACAGGATGGTGC	0.4554	0.5682	0.7063	0.4223	0.3412	0.6129	0.6597	0.8196	0.437	0.3846	Laptm4b
chr7	65435145	65435165	-	TTAGAGGGATCACCTGTCCT	0.4368	0.5282	0.6547	0.5209	0.4134	0.5155	0.6132	0.1278	0.1845	0.4209	Laptm4b
chr7	65453614	65453634	-	AAAGTGATACTGATCGGGAT	0.6657	0.6475	0.6452	0.5215	0.3774	0.5815	0.3799	0.1644	0.276	0.247	Laptm4b
chr7	65554079	65554099	-	CATATTGGAGCAGACCTACT	0.5757	0.5093	0.645	0.5499	0.3452	0.3992	0.3233	-0.4895	0.3031	0.1298	Matn2
chr7	65554259	65554279	-	GCACATTCTCCCGCAAGGGC	0.3216	0.4507	0.5495	0.2735	0.3463	0.5999	0.2938	-0.3087	-0.533	0.1053	Matn2
chr7	65564381	65564401	-	CTTCTGCACGTCTTCTGATC	0.2405	0.3491	0.6827	0.3159	0.2382	0.3453	0.0779	-1.0596	-0.745	0.0265	Matn2
chr7	65610010	65610030	-	GAGTGTAGCCCCGACGGCAG	1.0	0.513	0.6533	0.7941	0.6374	0.6682	0.6272	0.9206	0.2631	0.6077	Matn2
chr7	65610016	65610036	-	GATCCAGAGTGTAGCCCCGA	0.4629	0.6158	0.5883	0.7749	0.578	0.6823	0.6344	0.8793	0.8495	0.6164	Matn2
chr7	65616942	65616962	-	ATCGTTAATAAGGAAGCCTT	0.6525	0.5116	0.5259	0.5816	0.4372	0.5413	0.4665	-0.1332	0.4296	0.0412	Matn2
chr7	65617313	65617333	-	CACAGGTCTTCCCGTCGCTC	0.7475	0.463	0.5838	0.4695	0.4345	0.5648	0.5432	-0.1361	0.0356	0.1186	Matn2
chr7	65675931	65675951	-	CCAGGGGCGTCCCTCTCTGC	0.2339	0.5377	0.6831	0.5637	0.5674	0.5323	0.549	-0.4011	-0.333	0.1226	Erich5
chr7	65676034	65676054	-	TTCAGGTGGTAGCTCCTGAG	0.3975	0.6142	0.7432	0.8177	0.6108	0.6237	0.7012	0.5946	0.2758	0.2058	Erich5
chr7	65676120	65676140	-	TGGCTCCCTTCTGCTATTTC	0.2576	0.1732	0.6311	0.4955	0.3768	0.3598	0.1286	-1.3959	-0.6418	0.0468	Erich5
chr7	65705140	65705160	-	CAGCACTTCAAAAGCCCCGG	0.3697	0.6882	0.5874	0.7726	0.5734	0.6611	0.5019	0.5684	0.1356	0.5921	Rida
chr7	65705143	65705163	-	GATCAGCACTTCAAAAGCCC	0.251	0.5667	0.5869	0.2876	0.4792	0.7153	0.5824	0.8162	0.7655	0.6091	Rida
chr7	65714110	65714130	-	TCCGGTTTATGTGACATCTT	0.6194	0.3156	0.5886	0.4711	0.4869	0.4223	0.1521	-0.9988	-0.6601	0.0709	Pop1
chr7	65714260	65714280	-	TCATAGCTCGATAGCAGGCT	0.5862	0.6109	0.508	0.5392	0.2493	0.5458	0.4319	0.1753	0.0911	0.4747	Pop1
chr7	65716316	65716336	-	CTCTGGGATACTTATTTGCC	0.3852	0.5152	0.5647	0.2427	0.3087	0.3791	0.2981	-0.2781	-0.1509	0.179	Pop1
chr7	65717934	65717954	-	GCGAAAGAGGTCCGACCAGC	0.8804	0.4948	0.4645	0.4736	0.4773	0.5734	0.3132	0.0771	0.1037	0.3599	Pop1
chr7	65718705	65718725	-	GAGCAGAATGTACCTGTAAA	0.4796	0.4496	0.6263	0.6409	0.5042	0.5942	0.4711	-0.3669	-0.1023	0.309	Pop1
chr7	65719508	65719528	-	GTGTCAGTCCACCAGCCATG	0.4455	0.7244	0.6392	0.6383	0.5317	0.6772	0.6707	1.0679	0.579	0.7534	Pop1
chr7	65726014	65726034	-	CCAGCAATTCGCTTCTCATG	0.8926	0.5696	0.6725	0.5362	0.4307	0.5814	0.4014	0.0026	-0.3925	0.34	Pop1
chr7	65726040	65726060	-	CCCTAAAACAAGCTGTGATC	0.4727	0.3645	0.56	0.2669	0.2498	0.4846	0.1845	-0.4975	-0.2633	0.0211	Pop1
chr7	65783397	65783417	-	CATGATCACTCTTTCCGTGA	0.5565	0.6193	0.6308	0.4975	0.3202	0.5408	0.3688	-0.2674	-0.2219	0.2129	Nipal2
chr7	65791758	65791778	-	CTCACCCTGGTGGCACTCCT	0.5189	0.4842	0.5968	0.549	0.4546	0.4061	0.2464	-0.6498	-0.3126	0.1731	Nipal2
chr7	65884211	65884231	-	TGGGCGCCAGGCCCGAGCAA	1.0	0.554	0.6972	0.7441	0.632	0.61	0.5741	0.3353	0.2959	0.2699	Nipal2
chr7	66023547	66023567	-	TGAAGCCGCCTACATTGATT	0.4405	0.3969	0.6311	0.3395	0.306	0.4032	0.1736	-0.7459	0.0341	0.3224	Kcns2
chr7	66024298	66024318	-	ACCACTAGAGTTATGTAAAA	0.283	0.3113	0.5744	0.3723	0.2913	0.4056	0.1657	-0.9859	-0.3557	0.2121	Kcns2
chr7	66024399	66024419	-	GTCTGGCCAGCTTGAGAATT	0.3386	0.3311	0.4548	0.4721	0.4059	0.3896	0.1547	-0.9923	-0.3196	0.0618	Kcns2
chr7	66132477	66132497	-	CAACAGCACCATGCTAGAGT	0.5725	0.5985	0.6547	0.2946	0.1586	0.554	0.451	0.3096	0.4277	0.1344	Stk3
chr7	66182761	66182781	-	GCTCTGGTCTGACGACTTCA	0.3852	0.5127	0.5444	0.3945	0.3779	0.4568	0.2929	-0.2722	0.0996	0.5784	Stk3
chr7	66492221	66492241	-	CCATTTCCGTGATGGTAGAG	0.6112	0.5377	0.5541	0.5507	0.2334	0.4643	0.5197	-0.4742	-0.7347	0.4473	Osr2
chr7	66492397	66492417	-	AGGCGGATCTTCTTGCGTGG	1.0	0.6296	0.696	0.7469	0.3764	0.6104	0.4991	0.5701	0.2825	0.6883	Osr2
chr7	66492414	66492434	-	CTCAGGTCTCCCATTTTAGG	0.2571	0.564	0.7102	0.4874	0.3512	0.5421	0.2542	-0.9332	-0.8217	0.5815	Osr2
chr7	66492489	66492509	-	CCTCGGGAGGGCTTTCTGTC	0.2444	0.4796	0.711	0.6004	0.382	0.3373	0.2784	-0.5868	-0.239	0.1256	Osr2
chr7	66492506	66492526	-	TTTTGGAGGGCAATCTCCCT	0.2882	0.4585	0.6352	0.5305	0.0	0.3052	0.2591	-1.0734	-0.7512	0.0863	Osr2
chr7	66600722	66600742	-	CAATCCCAAGCTGCATTATA	0.382	0.3325	0.5021	0.5438	0.2631	0.3243	0.192	-1.1238	0.0467	0.0333	Vps13b
chr7	66603233	66603253	-	TATAACTCTTGGCCTTTGTA	0.3174	0.4392	0.6922	0.3576	0.3884	0.576	0.6039	0.0973	0.3264	0.2609	Vps13b
chr7	66609447	66609467	-	CATCCAAGGTAAACTCCGCA	0.5649	0.5911	0.645	0.4539	0.339	0.5985	0.4231	-0.0923	-0.2651	0.6745	Vps13b
chr7	66611201	66611221	-	GTACCGCACTGCTGTCCAGG	0.4262	0.6935	0.6677	0.5987	0.6495	0.6942	0.6354	0.7768	0.0828	0.5987	Vps13b
chr7	66788900	66788920	-	ATGTGCATCACGGCCTTCAC	0.4961	0.5775	0.6167	0.6356	0.4633	0.5802	0.3237	-0.1314	0.4664	0.2898	Vps13b
chr7	66847668	66847688	-	ATGGGTCCTCATGGGCTGCC	0.2755	0.5306	0.5603	0.7496	0.4112	0.4244	0.4535	-0.9073	-1.0517	0.1364	Vps13b
chr7	66912791	66912811	-	ACTGCATCCAGAAGAGGTTT	0.4646	0.4614	0.5066	0.5932	0.2402	0.4129	0.5907	-0.3711	0.4128	0.4003	Vps13b
chr7	66956863	66956883	-	TGATACATCCAAGCTGATGT	0.3511	0.6155	0.5553	0.3085	0.1983	0.6304	0.544	0.4665	0.3616	0.4379	Vps13b
chr7	66956989	66957009	-	CAGCATAGAATCTGATGAGG	0.3698	0.6457	0.5058	0.6772	0.4432	0.644	0.5511	0.8843	0.3818	0.1337	Vps13b
chr7	67024524	67024544	-	CAGAGGGATGGGACAAACCA	0.22	0.5755	0.6061	0.7554	0.6391	0.7089	0.6839	0.5158	0.3291	0.517	Vps13b
chr7	67025689	67025709	-	ACATTTTTATCAGAAACGAA	0.202	0.6714	0.4312	0.3461	0.0	0.2743	0.2901	-0.9265	-1.027	0.8477	Vps13b
chr7	67025752	67025772	-	CACTGCTGAAGATACAGGTT	0.2648	0.4551	0.5411	0.5688	0.543	0.5986	0.5532	-0.3456	0.0368	0.1521	Vps13b
chr7	67025793	67025813	-	GCGATGAGAACCGGATCTCC	0.8237	0.5362	0.488	0.5945	0.559	0.6294	0.5697	0.5274	0.7196	0.1677	Vps13b
chr7	67025802	67025822	-	AATCCACCTGCGATGAGAAC	0.5998	0.4562	0.7063	0.4871	0.2853	0.5936	0.3771	-0.2077	0.1969	0.2688	Vps13b
chr7	67025951	67025971	-	CTGCCCAAAGTTGACAAGCA	0.2492	0.6566	0.6028	0.7602	0.499	0.5778	0.3957	-0.0536	-0.3537	0.147	Vps13b
chr7	67217246	67217266	-	TCTCGATGTTGGACTCCATC	0.5611	0.5476	0.6922	0.4234	0.4282	0.4729	0.3368	-0.2966	0.3528	0.6068	Rgs22
chr7	67240783	67240803	-	GGTCCGCTTGACATCTTTTA	0.9223	0.2083	0.6827	0.4471	0.3054	0.3786	0.0824	-1.7927	-1.3744	0.2614	Rgs22
chr7	67268384	67268404	-	CTCTAAAATAGTTTCCGAGC	0.378	0.5195	0.4986	0.251	0.1393	0.5117	0.1591	-0.7719	-0.6768	0.0292	Rgs22
chr7	67268419	67268439	-	ATTCACCCCAGGACAACAAA	0.279	0.4692	0.6389	0.3522	0.1478	0.5191	0.3004	-0.5182	0.0627	0.6252	Rgs22
chr7	67278806	67278826	-	TTCTGCAAAACCAGCAACCG	0.4298	0.6607	0.5541	0.3773	0.4628	0.6638	0.6133	0.5318	-0.3383	0.5454	Rgs22
chr7	67344351	67344371	-	CGTGACCACATCTGTCACTC	0.2406	0.5915	0.5883	0.4394	0.463	0.5193	0.4514	0.3455	0.5517	0.1425	Fbxo43
chr7	67401690	67401710	-	CCGCTCCGGGCATCGGTGTC	0.6669	0.3341	0.6453	0.6936	0.4999	0.336	0.2563	-1.1803	-1.1011	0.0015	Spag1
chr7	67401697	67401717	-	TGCTGCTCCGCTCCGGGCAT	0.2975	0.3284	0.5979	0.6928	0.5192	0.4615	0.18	-0.6411	-0.7813	0.1035	Spag1
chr7	67401785	67401805	-	GAGGTCGCCGGGACTGTCTG	0.5306	0.6393	0.7622	0.6522	0.6547	0.6725	0.613	0.4378	-0.2071	0.1992	Spag1
chr7	67401813	67401833	-	CGCGGAACAGCTCGTTGCCG	1.0	0.5696	0.6299	0.4138	0.4344	0.6113	0.4223	0.1061	-0.6813	0.2272	Spag1
chr7	67401831	67401851	-	CCTCAGCGAACTGCCCACCG	0.651	0.7047	0.7665	0.6665	0.6245	0.6739	0.7188	1.2476	0.4348	0.6976	Spag1
chr7	67401857	67401877	-	TATCGCCCCTGAGTACTGTA	0.5877	0.6025	0.6059	0.58	0.4259	0.5785	0.7314	1.1337	1.3002	0.7006	Spag1
chr7	67407117	67407137	-	AAAAGAGGCTTCACTGCGAA	0.2698	0.5914	0.617	0.6922	0.0716	0.4057	0.1663	-0.5613	-0.8408	0.5258	Spag1
chr7	67431086	67431106	-	TTAGCTGGGGCCAGTATCAC	0.439	0.5117	0.5886	0.7585	0.5004	0.5689	0.633	0.4277	0.8014	0.1234	Rnf19a
chr7	67433447	67433467	-	CAAGCGGAATTTGGCCATAG	1.0	0.5862	0.6393	0.7343	0.6137	0.5736	0.4518	-0.2061	-0.0909	0.0893	Rnf19a
chr7	67442739	67442759	-	ACCAGACCTGTGATGCTGCT	0.2682	0.6144	0.6358	0.6935	0.3599	0.512	0.6	-0.0612	-0.2928	0.3934	Rnf19a
chr7	67464499	67464519	-	ACGAGTGAACGGGGGTCTTC	0.3917	0.2881	0.5933	0.5377	0.4263	0.3617	0.111	-0.868	-0.126	0.0219	LOC102554106
chr7	67464547	67464567	-	CGCACACGCTCTGGCACCGG	0.6018	0.5032	0.6299	0.7437	0.6614	0.678	0.5563	0.7019	-0.05	0.0799	LOC102554106
chr7	67464550	67464570	-	TCGCGCACACGCTCTGGCAC	1.0	0.521	0.6453	0.5993	0.5185	0.6587	0.5147	0.924	0.4522	0.1947	LOC102554106
chr7	67464576	67464596	-	ATGACCGCCTCCTTTGCGAT	0.8744	0.5957	0.6311	0.5528	0.1575	0.3793	0.3059	-0.3636	-0.4952	0.3521	LOC102554106
chr7	67464686	67464706	-	ACGGGTGAAATCGGCTCTAA	1.0	0.4683	0.5461	0.6315	0.4907	0.4658	0.1358	-0.5765	-0.0703	0.0556	LOC102554106
chr7	67464695	67464715	-	GCATTCCTGACGGGTGAAAT	0.693	0.4319	0.5458	0.5265	0.31	0.3802	0.1535	-0.7513	-0.3358	0.5073	LOC102554106
chr7	67464705	67464725	-	GGGGCGGAGCGCATTCCTGA	0.4809	0.4459	0.6689	0.5893	0.6143	0.7068	0.4471	0.097	0.0917	0.3884	LOC102554106
chr7	67464727	67464747	-	CGGCCGCCGTAGGGAGGCGG	0.4644	0.2335	0.6333	0.8958	0.567	0.4389	0.3989	-0.387	-0.7772	0.1084	LOC102554106
chr7	67464730	67464750	-	GGGCGGCCGCCGTAGGGAGG	0.3466	0.2742	0.7858	0.8832	0.6293	0.6114	0.5095	0.183	0.0101	0.119	LOC102554106
chr7	67464747	67464767	-	GAGCGGACTAGACCGGAGGG	0.4202	0.627	0.7244	0.7472	0.5973	0.5509	0.4835	0.3309	-0.1714	0.4111	LOC102554106
chr7	67464764	67464784	-	AGCGTTCCGGGGAAGCGGAG	0.6565	0.5982	0.7338	0.5376	0.6371	0.6623	0.4381	0.1854	-0.0568	0.3583	LOC102554106
chr7	67464777	67464797	-	CGGCGCTGCCCCGAGCGTTC	0.8404	0.2443	0.6595	0.5816	0.3695	0.2776	0.1654	-0.9221	-0.6265	0.0411	LOC102554106
chr7	67464797	67464817	-	GACCGCGTTGTGGCTGTCCG	0.6912	0.5811	0.748	0.5208	0.5942	0.5895	0.5226	0.1817	-0.858	0.4247	LOC102554106
chr7	67464824	67464844	-	GACGTGGGGGGCCGGGCCTG	0.5016	0.3451	0.696	0.942	0.5969	0.4224	0.2345	-0.5326	-0.9023	0.0088	LOC102554106
chr7	67464847	67464867	-	GCCGTCTCCGGGGTGTGGAT	0.3409	0.3401	0.6784	0.4886	0.5713	0.5922	0.3522	-0.3728	-0.286	0.1438	LOC102554106
chr7	67464859	67464879	-	GACAACGGCGCGGCCGTCTC	0.7282	0.3242	0.6925	0.6453	0.4914	0.4729	0.1892	-1.0539	-0.835	0.01	LOC102554106
chr7	67464874	67464894	-	TCTTACTTGGGCTGGGACAA	0.3104	0.4822	0.5408	0.5274	0.2498	0.5457	0.4607	0.6258	0.3337	0.2108	LOC102554106
chr7	67464924	67464944	-	GGGGCCGGGCGGCTCCCCTA	0.2952	0.4633	0.7067	1.0053	0.6255	0.3707	0.3553	-0.7217	-0.5323	0.0799	LOC102554106
chr7	67464954	67464974	-	AGCTGAGGTACGGCGGGCGC	0.4911	0.4217	0.6167	0.5331	0.523	0.4868	0.3373	-0.1308	-0.2771	0.0788	LOC102554106
chr7	67654501	67654521	-	ATTGGAGACCATGCAGACGG	0.4161	0.6566	0.6614	0.7872	0.5365	0.6896	0.7018	1.3955	0.4899	0.4831	Ankrd46
chr7	67654607	67654627	-	CTTTAGTTCTGGCAAAGCGC	0.6747	0.4608	0.5725	0.2744	0.0	0.5617	0.4131	-0.2216	-0.3045	0.6541	Ankrd46
chr7	67707172	67707192	-	ATCGTGCAGGTACCTGGACC	0.4768	0.5851	0.6547	0.5828	0.5066	0.5862	0.5977	0.4976	0.4335	0.0315	Snx31
chr7	67713271	67713291	-	CCAGAGCTGGTGGGCTACTT	0.216	0.4586	0.631	0.6314	0.3736	0.2262	0.283	-0.7479	-0.2048	0.1042	Snx31
chr7	67723779	67723799	-	TTCGCACCTTTCAGCTGAGA	0.6512	0.4352	0.5461	0.5509	0.0937	0.4602	0.1462	-0.9238	-0.8749	0.0494	Snx31
chr7	67731834	67731854	-	CCTTCAATAGATAACCGGGA	0.4162	0.6812	0.555	0.5527	0.5521	0.6864	0.4851	0.535	0.3261	0.8683	Snx31
chr7	67731839	67731859	-	CCTCGCCTTCAATAGATAAC	0.4721	0.3951	0.645	0.3288	0.2337	0.4284	0.2213	-0.8221	-0.1503	0.2655	Snx31
chr7	67731924	67731944	-	GTGCGTCTGGGGCCCAGTGT	0.4922	0.4949	0.6925	0.9198	0.6386	0.615	0.3521	0.4079	0.5281	0.1305	Snx31
chr7	67784302	67784322	-	TTGTTGGTCGATTTAAATCT	0.6109	0.5582	0.4831	0.5161	0.2188	0.4196	0.3165	-0.4579	-0.3467	0.2571	Pabpc1
chr7	67789345	67789365	-	CGTGAACTTCCAGCAGCCGG	0.3351	0.7017	0.6472	0.7944	0.4638	0.6914	0.5818	1.0597	0.2613	0.2874	Pabpc1
chr7	67789348	67789368	-	GTACGTGAACTTCCAGCAGC	0.3293	0.5919	0.5354	0.4814	0.3656	0.6236	0.4625	0.5441	0.3807	0.3624	Pabpc1
chr7	67790170	67790190	-	GCAGAAGCCCCGCCCCGCCT	0.493	0.3933	0.6925	0.5653	0.2845	0.4746	0.3885	-0.0763	-0.0272	0.3233	LOC102555439
chr7	67790213	67790233	-	GGCCCTGCGCAGCGGGAAGT	0.7031	0.4236	0.6217	0.4846	0.3778	0.4939	0.2305	-0.0494	-0.0892	0.0977	LOC102555439
chr7	67790266	67790286	-	GGCGTGGCCAGCAGCCGCGC	0.4181	0.3105	0.598	0.5075	0.4919	0.5128	0.4716	-0.7433	-0.8909	0.0561	LOC102555439
chr7	67790304	67790324	-	AACGCTCTTTCGGGCGGAGG	1.0	0.3829	0.663	0.723	0.3911	0.4804	0.3065	-0.3484	-0.9302	0.0151	LOC102555439
chr7	67790310	67790330	-	CGGGTTAACGCTCTTTCGGG	1.0	0.6429	0.6725	0.6955	0.4814	0.6067	0.5134	0.4216	-0.0423	0.2131	LOC102555439
chr7	67790314	67790334	-	CTGACGGGTTAACGCTCTTT	0.9545	0.1924	0.5696	0.544	0.3649	0.3165	0.1236	-1.2573	-0.514	0.0641	LOC102555439
chr7	67790330	67790350	-	CCGCCCACCCGCTGCGCTGA	0.9292	0.3147	0.5886	0.5492	0.244	0.4639	0.3047	-0.7781	-0.9679	0.0153	LOC102555439
chr7	67790365	67790385	-	GCGGTTGGCGCCCAGAAACC	0.4795	0.5038	0.6453	0.7072	0.5648	0.6334	0.5535	0.4006	0.4166	0.2373	LOC102555439
chr7	67790384	67790404	-	CTATTCGCGCACGTGAGGGG	0.5055	0.6382	0.6533	0.7786	0.2737	0.5746	0.5276	0.7093	0.3369	0.8208	LOC102555439
chr7	67790420	67790440	-	CAGAACCCCAGCCGCGGCGC	0.6746	0.318	0.5744	0.4302	0.38	0.5843	0.4787	0.2998	0.1269	0.0379	LOC102555439
chr7	67790456	67790476	-	GTGTCCGGCGCCGCTCGGGG	0.6742	0.4238	0.6959	0.8163	0.5936	0.6681	0.3596	-0.0692	-0.3877	0.1161	LOC102555439
chr7	67790461	67790481	-	CACCCGTGTCCGGCGCCGCT	1.0	0.2911	0.7161	0.4278	0.3101	0.3522	0.2312	-0.6283	-0.7433	0.1246	LOC102555439
chr7	67790471	67790491	-	CACGCCCGCCCACCCGTGTC	0.6904	0.3867	0.6737	0.559	0.4819	0.4276	0.4119	0.0774	0.21	0.0243	LOC102555439
chr7	67790502	67790522	-	GTCCACCTCGGAAACTCGGC	0.8036	0.574	0.617	0.3656	0.436	0.6171	0.4926	0.3838	0.2114	0.5551	LOC102555439
chr7	67790506	67790526	-	CCGCGTCCACCTCGGAAACT	1.0	0.5123	0.5744	0.6516	0.29	0.3373	0.2996	-0.6685	-0.4159	0.2194	LOC102555439
chr7	67790514	67790534	-	GCCTCCCTCCGCGTCCACCT	0.7402	0.5039	0.5979	0.5256	0.4746	0.5853	0.4476	-0.312	-0.1688	0.4674	LOC102555439
chr7	67960794	67960814	-	CTCGAGTATTGAGCAGAAGA	0.6072	0.5616	0.5447	0.4986	0.4913	0.6547	0.3909	0.2924	-0.0079	0.3792	Ywhaz
chr7	68443019	68443039	-	CGGTCTTCAGAACCTGCACT	0.5487	0.618	0.5553	0.4726	0.4828	0.6162	0.4242	0.1814	0.0841	0.4662	Grhl2
chr7	68443123	68443143	-	GCCCGACACGGGGATGACGG	0.5518	0.5434	0.748	0.6415	0.6067	0.6639	0.6104	0.4855	-0.5764	0.2317	Grhl2
chr7	68443126	68443146	-	GATGCCCGACACGGGGATGA	0.416	0.5221	0.6308	0.5384	0.3496	0.4951	0.6881	0.3741	0.0929	0.135	Grhl2
chr7	68443135	68443155	-	CACCACCGTGATGCCCGACA	0.3953	0.5942	0.6311	0.63	0.5608	0.629	0.5307	0.0863	0.0524	0.1366	Grhl2
chr7	68443177	68443197	-	CACCGGGGGCGCCATGAACA	0.7538	0.4625	0.6972	0.5456	0.4801	0.5731	0.3947	0.0193	-0.0559	0.0215	Grhl2
chr7	68443194	68443214	-	TCCGCGCGGGGATAGTGCAC	0.8549	0.4461	0.6689	0.6358	0.5818	0.655	0.5908	0.4041	0.412	0.0322	Grhl2
chr7	68443208	68443228	-	GCTCCTCGCCACCGTCCGCG	0.9273	0.5507	0.7005	0.3557	0.3452	0.6069	0.49	0.7234	-0.1932	0.8676	Grhl2
chr7	68457757	68457777	-	TCTGCTTAGCAGTGTGCTGC	0.225	0.3979	0.6213	0.3196	0.0	0.4532	0.4644	-0.3516	-0.6868	0.0569	Grhl2
chr7	68492128	68492148	-	ATCTGTACTCAAGCAGTTCA	0.4189	0.4662	0.4737	0.3711	0.3348	0.5082	0.2757	-0.2557	-0.002	0.0876	Grhl2
chr7	69093702	69093722	-	TCATTGGAACAAGCTTAAGT	0.5189	0.585	0.5789	0.3541	0.019	0.4652	0.4471	0.2637	0.5972	0.5087	Rrm2b
chr7	69100798	69100818	-	TCCTCAGAAAGAGTTCCCGA	0.3343	0.7132	0.5411	0.4264	0.5181	0.6813	0.709	0.9101	0.719	0.7562	Rrm2b
chr7	69141344	69141364	-	TGCCAGCAGCTACTTAACAT	0.5534	0.6672	0.6405	0.453	0.4436	0.6064	0.5997	0.4038	0.5808	0.4439	Ubr5
chr7	69141386	69141406	-	TACAAGTGCTGCGGCGGCGG	0.3214	0.3761	0.6535	0.7703	0.4727	0.6065	0.5799	0.3655	-0.4957	0.2114	Ubr5
chr7	69141389	69141409	-	CAGTACAAGTGCTGCGGCGG	0.847	0.4964	0.5541	0.7959	0.5197	0.6064	0.4727	-0.064	-0.7348	0.0579	Ubr5
chr7	69141392	69141412	-	CATCAGTACAAGTGCTGCGG	0.6429	0.6029	0.7003	0.6187	0.2553	0.6104	0.6001	1.1046	0.5386	0.123	Ubr5
chr7	69141418	69141438	-	CCTTCAAATTTACGCCGGAG	1.0	0.6132	0.5679	0.6514	0.2669	0.5673	0.2861	-0.3784	-0.8185	0.2627	Ubr5
chr7	69141423	69141443	-	TTGATCCTTCAAATTTACGC	0.6579	0.6072	0.5744	0.2442	0.0	0.3943	0.3642	-0.3345	-0.3343	0.4772	Ubr5
chr7	69141968	69141988	-	TCCGTCCAGTACATCTACAC	0.7899	0.6813	0.6028	0.6768	0.5374	0.6606	0.7476	1.0033	1.1163	0.4017	Ubr5
chr7	69142001	69142021	-	GAATACGCAACATCAGCGAG	1.0	0.7023	0.5434	0.5787	0.2995	0.65	0.5434	1.0991	0.387	0.7543	Ubr5
chr7	69142063	69142083	-	ACGAATAGCTCCCATGCGAA	0.9508	0.6381	0.6028	0.4949	0.2396	0.5687	0.5025	0.5527	0.3048	0.7437	Ubr5
chr7	69144009	69144029	-	CACGATGAACATGATGAGGA	0.3048	0.6352	0.5886	0.5362	0.5188	0.6472	0.6467	0.7201	0.3277	0.217	Ubr5
chr7	69144775	69144795	-	CTCAGTCATCTTACATCATC	0.6758	0.3412	0.507	0.4971	0.3315	0.3589	0.0855	-1.7531	-1.0291	0.0439	Ubr5
chr7	69146393	69146413	-	CAGTAGAACCATTACCACCA	0.3732	0.643	0.5505	0.4572	0.6123	0.755	0.7226	1.0998	1.0513	0.4264	Ubr5
chr7	69148379	69148399	-	ACTGTCAGTATAGGCCTCCG	0.6132	0.7081	0.6437	0.5529	0.6111	0.6516	0.7158	1.0529	0.5047	0.7346	Ubr5
chr7	69148606	69148626	-	TTGCTGGACAGAAGTCCGCT	0.4117	0.695	0.5696	0.5741	0.4255	0.5101	0.478	0.1605	0.2798	0.5995	Ubr5
chr7	69150472	69150492	-	ACCTGCAGCTTTACGTGGAC	0.7503	0.5065	0.5553	0.5069	0.4559	0.5888	0.312	-0.6049	-0.6231	0.0711	Ubr5
chr7	69151658	69151678	-	CAGAAAATCGCCAAAGGTAA	0.2179	0.5223	0.507	0.5349	0.2621	0.5561	0.0817	-0.5168	-0.5089	0.5184	Ubr5
chr7	69151717	69151737	-	TCATGTCTGCTGTAAGTGGC	0.2855	0.4442	0.5068	0.4443	0.4331	0.6175	0.397	-0.7331	-1.1134	0.2572	Ubr5
chr7	69153540	69153560	-	GATTACGGGAAATGATGAGA	0.4837	0.6826	0.445	0.4698	0.4386	0.6822	0.6197	0.9512	0.9671	0.1032	Ubr5
chr7	69153555	69153575	-	GTCCTTCCAGTTTGAGATTA	0.3906	0.3007	0.4503	0.3569	0.3357	0.3964	0.109	-1.9433	-1.6338	0.0224	Ubr5
chr7	69157298	69157318	-	CAAGTAATGGCCCAGGTAAT	0.5908	0.3152	0.617	0.5173	0.1489	0.2429	0.1179	-0.8969	0.0755	0.0304	Ubr5
chr7	69161728	69161748	-	CTCCCACCAATTAGTAGTCT	0.3663	0.4203	0.5319	0.3521	0.2441	0.4361	0.2607	-1.3433	-1.1367	0.0152	Ubr5
chr7	69161823	69161843	-	AGGAGTCTCCTATTATTCTT	0.2478	0.3133	0.507	0.547	0.3885	0.3652	0.0439	-1.1496	-0.2968	0.2117	Ubr5
chr7	69167888	69167908	-	ATAGCTGTAGATTTCAACTT	0.4827	0.502	0.5886	0.4381	0.4097	0.5466	0.5475	0.3606	0.7398	0.7874	Ubr5
chr7	69180276	69180296	-	TTCTACGCTTACGGGAACGA	0.7447	0.7117	0.4986	0.4765	0.3878	0.6448	0.6895	0.7777	0.3139	0.5238	Ubr5
chr7	69180285	69180305	-	GGGAATCTGTTCTACGCTTA	0.8309	0.4676	0.5744	0.4798	0.4034	0.5179	0.221	-1.0905	-0.6658	0.0818	Ubr5
chr7	69180306	69180326	-	ACTCCGAGCTTTTGCGGGAG	0.9736	0.4804	0.6815	0.558	0.4332	0.5717	0.2651	-1.3333	-1.592	0.0407	Ubr5
chr7	69183617	69183637	-	AATCTTACCTGCCGGGAGGT	0.4388	0.5555	0.6024	0.4769	0.2965	0.3982	0.3151	-0.1582	-0.3107	0.1294	Ubr5
chr7	69183625	69183645	-	AGCCAGTGAATCTTACCTGC	0.3297	0.5216	0.5306	0.2457	0.5149	0.6655	0.5002	0.5528	0.7048	0.2999	Ubr5
chr7	69183680	69183700	-	CTGTAAATAATTTACTGAGC	0.3421	0.439	0.4844	0.2858	0.0183	0.3844	0.0641	-0.6861	-0.4888	0.0595	Ubr5
chr7	69184027	69184047	-	TCATTCGGACTGGACGGGAT	0.9657	0.5403	0.6025	0.6266	0.4924	0.5773	0.4058	0.0136	-0.0759	0.1102	Ubr5
chr7	69184033	69184053	-	CTCGAGTCATTCGGACTGGA	0.5766	0.5764	0.488	0.3744	0.542	0.6456	0.4198	-0.2013	-0.4929	0.188	Ubr5
chr7	69184042	69184062	-	GGCGACAGACTCGAGTCATT	0.4817	0.4034	0.617	0.3608	0.3755	0.3606	0.1457	-0.4875	0.3769	0.2304	Ubr5
chr7	69184063	69184083	-	CTGCTGGAGCCCGTGATTCC	0.4255	0.3541	0.6689	0.4942	0.4418	0.4663	0.3286	-0.4354	0.1091	0.0383	Ubr5
chr7	69224469	69224489	-	GGGCCGGGCGACAGCGGGAG	0.2431	0.2537	0.6818	0.9701	0.7124	0.6597	0.3806	-0.4627	-0.797	0.2118	LOC120093636
chr7	69224475	69224495	-	ATCGGGGGGCCGGGCGACAG	0.7094	0.3393	0.7432	0.9735	0.658	0.6059	0.4181	-0.2141	-0.6237	0.0279	LOC120093636
chr7	69224505	69224525	-	GCGGCCGTGGGATCCGGGGA	0.2949	0.3981	0.6453	0.7511	0.6316	0.5919	0.2563	-0.2056	-0.5094	0.0696	LOC120093636
chr7	69224546	69224566	-	GCGGCCCTCCGTTTGGGGAC	1.0	0.3915	0.6311	0.5689	0.609	0.6358	0.2383	-0.6226	-0.9212	0.0791	LOC120093636
chr7	69224565	69224585	-	CGGCGGTCCCTGCGCGCTCG	0.5944	0.4139	0.7149	0.5571	0.6107	0.5725	0.336	-0.1258	-0.7359	0.0586	LOC120093636
chr7	69224596	69224616	-	CCGGGCCGCGGACACACGCT	0.6876	0.4055	0.6595	0.7788	0.584	0.5129	0.4411	0.1587	-0.0158	0.2636	LOC120093636
chr7	69224608	69224628	-	CGCGCCGGACCGCCGGGCCG	0.3202	0.2713	0.7764	0.6048	0.4049	0.2093	0.32	-0.4445	-0.8995	0.1977	LOC120093636
chr7	69224656	69224676	-	GCCGTGGCCGGCCGAGCGGG	0.8033	0.4175	0.6144	0.8801	0.5496	0.621	0.554	0.7988	-0.0975	0.3234	LOC120093636
chr7	69224660	69224680	-	GCGCGCCGTGGCCGGCCGAG	0.7433	0.4287	0.6725	0.8027	0.5829	0.4553	0.5323	-0.0393	-0.4509	0.5468	LOC120093636
chr7	69224668	69224688	-	TCGTCCGTGCGCGCCGTGGC	0.725	0.3194	0.612	0.6144	0.4234	0.556	0.4081	0.039	-0.34	0.0866	LOC120093636
chr7	69224698	69224718	-	GCCCGCCGCTCGCCGCGCTC	0.3594	0.2244	0.7067	0.4207	0.3455	0.4765	0.3484	-1.1076	-1.1595	0.053	LOC120093636
chr7	69224737	69224757	-	CGCGTCCGCCGCGTCCGCCC	0.6157	0.3868	0.6595	0.6109	0.5785	0.6161	0.4705	0.3849	0.2244	0.1155	LOC120093636
chr7	69224782	69224802	-	GTCGCCAGTGACGCGCGCTG	1.0	0.5033	0.715	0.5509	0.4957	0.6457	0.6064	0.5907	-0.0746	0.258	LOC120093636
chr7	69224858	69224878	-	TCGGCGCCCAGCCTGCGAGA	0.5291	0.5965	0.6831	0.632	0.457	0.6381	0.5955	0.9679	0.929	0.2649	LOC120093636
chr7	69224877	69224897	-	TCCGCCCCTCCCCCGCCGAT	0.4472	0.3976	0.6737	0.6107	0.3847	0.3805	0.3537	-0.2221	-0.0999	0.4497	LOC120093636
chr7	69381987	69382007	-	GTCCAAAAGACAACTCAGTG	0.3642	0.7003	0.6583	0.3501	0.5309	0.6753	0.6652	0.2993	-0.3158	0.4469	Odf1
chr7	69382234	69382254	-	CTAAGCTGCGGAGCGATGGG	0.9149	0.5937	0.715	0.6673	0.5154	0.621	0.632	0.6621	0.0854	0.7375	Odf1
chr7	69382275	69382295	-	CAACCTTTTCCCCCCATCAG	0.3157	0.573	0.7008	0.4112	0.4888	0.524	0.5377	-0.2472	-0.3662	0.1549	Odf1
chr7	69389221	69389241	-	GTCGTACCTGTTTTCCCTCT	0.4417	0.4218	0.5886	0.5468	0.4477	0.4053	0.252	-1.2636	-0.9872	0.1583	Odf1
chr7	69470391	69470411	-	GCGAATGGCGCTGAGAAGGC	0.3716	0.4319	0.617	0.6412	0.5364	0.6336	0.543	0.4714	0.3409	0.256	Klf10
chr7	69470507	69470527	-	ACTACCAGGACAATTCTTTC	0.5235	0.3011	0.645	0.2602	0.1036	0.2575	0.1498	-1.3572	-0.1409	0.105	Klf10
chr7	69470734	69470754	-	CTCGCAGGGGTCAAATCTGA	0.4764	0.5533	0.5495	0.446	0.4043	0.5015	0.3642	-0.2115	-0.1522	0.1093	Klf10
chr7	69919312	69919332	-	GGGGCTCGATGGCATCGGCT	0.4128	0.5831	0.6642	0.548	0.6781	0.6426	0.4481	0.1996	0.1486	0.241	Baalc
chr7	69919362	69919382	-	GTAGGTGAGCCAGGTGGACT	0.4668	0.4898	0.5744	0.5131	0.5186	0.6305	0.3882	0.1436	0.1564	0.2397	Baalc
chr7	69919386	69919406	-	GCTGGGCAGCGCGTCCGAGT	1.0	0.5401	0.7252	0.7902	0.5004	0.6124	0.4324	0.8765	1.047	0.217	Baalc
chr7	69919410	69919430	-	GGGGCCGCTGTCCGTGGCTG	0.3845	0.462	0.6583	0.7255	0.5939	0.4772	0.4876	0.1549	-0.6012	0.1257	Baalc
chr7	69919431	69919451	-	CGCGTGCAGGCCGCCCGCCT	0.666	0.2975	0.6831	0.6143	0.3803	0.2791	0.1105	-1.5102	-1.5389	0.0112	Baalc
chr7	69976407	69976427	-	CGGAGCACACCGTTAGAGGA	0.8661	0.6556	0.5684	0.523	0.6003	0.7053	0.5175	0.3927	-0.0621	0.4021	Baalc
chr7	70079506	70079526	-	AAACCTATAGCCTTGGTCCC	0.4891	0.5556	0.6028	0.4618	0.3235	0.3983	0.5752	0.5129	0.5268	0.18	Fzd6
chr7	70079553	70079573	-	TTAAAGTACATGTTAGGACA	0.2474	0.6637	0.5494	0.4151	0.0	0.5353	0.4161	0.5241	0.4672	0.4249	Fzd6
chr7	70079887	70079907	-	GATCACCCACCACACGGTGC	0.6727	0.5653	0.6733	0.344	0.4263	0.6012	0.5789	0.5111	0.2558	0.1829	Fzd6
chr7	70079989	70080009	-	CCCGGGCATCCCCCAGGCAA	0.6471	0.5209	0.6014	0.7841	0.6295	0.6143	0.5605	0.4761	0.2239	0.1415	Fzd6
chr7	70122669	70122689	-	CTCAGAGGCGCTGGACGGCG	0.6419	0.5326	0.5625	0.7259	0.6471	0.6399	0.462	-0.0006	-1.0706	0.1831	Cthrc1
chr7	70122674	70122694	-	GGATTCTCAGAGGCGCTGGA	0.4684	0.5935	0.6025	0.4349	0.4967	0.6791	0.6325	0.917	0.6973	0.7898	Cthrc1
chr7	70167222	70167242	-	CTTCATGTGCTTGTATCGTT	0.2907	0.4713	0.5633	0.5851	0.3652	0.3894	0.2656	-1.2044	-0.8497	0.2498	Dcaf13
chr7	70167252	70167272	-	AAAAGCGAGTGCATATTCCT	0.2623	0.5871	0.5354	0.5059	0.2612	0.4036	0.3857	-0.0533	0.4131	0.1381	Dcaf13
chr7	70172875	70172895	-	TGTCCACACGTGGCAAAGGC	0.639	0.5036	0.6389	0.3588	0.4713	0.5968	0.2913	-0.3044	-0.4728	0.1697	Dcaf13
chr7	70352143	70352163	-	TTGTGGCAGATGCCGCAGGT	0.3934	0.4916	0.6403	0.603	0.4679	0.5406	0.5033	-0.4376	-0.5085	0.0788	Rims2
chr7	70496577	70496597	-	TTTTGATCCCTGGACACTGA	0.2418	0.5948	0.6447	0.3676	0.0	0.2374	0.235	-0.8628	-1.0194	0.4005	Rims2
chr7	70496888	70496908	-	GTTGTGGCTTTACCGGATAC	0.7488	0.4469	0.6827	0.4724	0.4872	0.5948	0.4118	-0.0951	0.1225	0.1198	Rims2
chr7	70496948	70496968	-	GCCTTCTCTCGTGTCGTGCC	0.8526	0.3732	0.5553	0.4558	0.3222	0.5308	0.4172	-0.2727	-0.7403	0.0783	Rims2
chr7	70497220	70497240	-	GTGTTGTTTCCGTAGGGAGT	0.6529	0.5749	0.5977	0.5319	0.3338	0.6607	0.5433	0.5689	0.6939	0.0817	Rims2
chr7	70497436	70497456	-	GTCATCACAGCTTGTATACT	0.6811	0.4517	0.5319	0.158	0.2941	0.3642	0.2002	-0.6954	-0.0618	0.0201	Rims2
chr7	70516016	70516036	-	TTCCAAGACTTCATCACCTA	0.3632	0.5692	0.5886	0.5495	0.4323	0.5325	0.4657	-0.6375	-0.5144	0.2011	Rims2
chr7	70516138	70516158	-	CTAAAACTACCTTACCCAAT	0.4697	0.5238	0.5744	0.3025	0.1541	0.3105	0.1532	-1.1612	-0.4843	0.7704	Rims2
chr7	70537032	70537052	-	TGATTTCGAGCATTCGTTCC	0.4779	0.3887	0.5411	0.4381	0.2475	0.3894	0.4272	-0.791	-0.4902	0.0459	Rims2
chr7	70568839	70568859	-	GCCGTCCTCGCAGTCATAGT	0.833	0.5432	0.6311	0.5222	0.4008	0.5178	0.2651	0.1303	0.4821	0.3452	Rims2
chr7	70578600	70578620	-	GAAGATCACGGCCATCGTGT	0.3777	0.6307	0.6311	0.5122	0.4697	0.6721	0.5584	0.6549	0.7175	0.4761	Rims2
chr7	70579985	70580005	-	AGTAATGGTCGTCCATGACA	0.7689	0.6781	0.5775	0.4484	0.4499	0.6465	0.6339	0.7002	0.6976	0.4008	Rims2
chr7	70815120	70815140	-	GCAAAGTGTTCCTCCCTTCA	0.2947	0.4932	0.6263	0.5517	0.3826	0.4681	0.3442	-0.4819	0.2106	0.1893	LOC103690326
chr7	70815500	70815520	-	GACTAGAATGAGCAGAAGCC	0.3704	0.4778	0.5977	0.4239	0.3076	0.5199	0.6345	-0.1968	-0.3629	0.5296	LOC103690326
chr7	70898421	70898441	-	AATTGCAGCAGGTCTGGGCA	0.2379	0.6202	0.6589	0.568	0.1239	0.5564	0.4655	0.0787	-0.2213	0.5831	Dpys
chr7	70911583	70911603	-	GGGGCACGAGCTGTGCCGCC	0.4301	0.5294	0.6311	0.7435	0.557	0.4486	0.402	-0.7104	-1.0133	0.2913	Dpys
chr7	70911613	70911633	-	GATGCTGGCACTGGGGATAA	0.23	0.374	0.6166	0.6069	0.4457	0.4916	0.2651	-0.2496	-0.0942	0.0508	Dpys
chr7	70928979	70928999	-	GCTGCGGATCCTAGATGCAG	0.4221	0.5694	0.614	0.5413	0.529	0.6797	0.6618	0.6657	0.1932	0.3855	Dpys
chr7	70929004	70929024	-	TGCCTCCCGGGGACACATCC	0.6151	0.3506	0.6109	0.4167	0.4899	0.5288	0.2972	-0.3473	-0.0712	0.0158	Dpys
chr7	70929034	70929054	-	GCGTGGTGCGGGCGCTGGGA	0.3206	0.4429	0.5977	0.6394	0.6054	0.6183	0.3714	-0.5176	-0.5463	0.1089	Dpys
chr7	70929056	70929076	-	GCCGACGTGCTAGTGGAGGA	0.5324	0.5997	0.617	0.5836	0.6119	0.6525	0.6774	1.2084	0.5889	0.2123	Dpys
chr7	70946843	70946863	-	CGCGCAGGGCCTAATCCCTC	1.0	0.5155	0.6311	0.5335	0.5466	0.5053	0.4169	-0.0851	0.1001	0.0316	Lrp12
chr7	70948530	70948550	-	GTCATAACAGCAGCCGTCAT	0.65	0.5192	0.6028	0.5678	0.4744	0.5304	0.3821	-0.3702	0.017	0.1437	Lrp12
chr7	70948818	70948838	-	GGCTACTGGCATTGCCCAAA	0.5027	0.437	0.4844	0.5328	0.3562	0.3649	0.2187	-0.8094	-0.3172	0.0657	Lrp12
chr7	70948911	70948931	-	AATGCTACTTACCAAGTCGA	0.5086	0.6236	0.5633	0.4414	0.2839	0.6303	0.6717	1.1064	1.022	0.6095	Lrp12
chr7	70948986	70949006	-	CTGACAGTCGTTTCTTCCTC	0.4207	0.4404	0.6028	0.4887	0.477	0.4822	0.2558	-0.871	-0.6367	0.1985	Lrp12
chr7	70949100	70949120	-	GACTTTAAACTCGATGGTAC	0.7835	0.5587	0.527	0.3445	0.2641	0.5415	0.1722	-0.6958	-0.6623	0.1514	Lrp12
chr7	70949129	70949149	-	ATCATCGGAAAGTCATCTTA	0.6144	0.4854	0.5542	0.4635	0.3283	0.4545	0.2312	-0.4729	0.6384	0.1765	Lrp12
chr7	70949144	70949164	-	TGATAGACACTGGCGATCAT	0.8008	0.5277	0.6261	0.4781	0.3035	0.5242	0.3152	-0.4019	-0.092	0.4104	Lrp12
chr7	70949250	70949270	-	GACTGTGATATGCCGACATG	0.5406	0.5843	0.658	0.3668	0.5902	0.6655	0.5045	0.3715	0.0428	0.1617	Lrp12
chr7	70949545	70949565	-	CACATTTCTCCCAGGGAAAT	0.2307	0.3385	0.5319	0.4642	0.0862	0.198	0.0629	-0.966	-0.4903	0.085	Lrp12
chr7	70950612	70950632	-	CACAAGACCACGTTTGGATC	0.6751	0.4038	0.6594	0.3815	0.2567	0.445	0.1047	-0.5097	-0.2803	0.1054	Lrp12
chr7	72108068	72108088	-	GCTGAATTGAGTCCAGCAGG	0.3848	0.6646	0.633	0.5159	0.405	0.6336	0.5187	0.8858	0.5101	0.5383	Zfpm2
chr7	72112726	72112746	-	CGTGCATTTCAAACTCGCCC	0.8321	0.5398	0.6308	0.261	0.4008	0.6802	0.4935	0.2615	0.0986	0.3812	Zfpm2
chr7	72112771	72112791	-	GTGTTGGTGGAAGTTGATCA	0.3233	0.6755	0.5789	0.5012	0.5439	0.6711	0.715	1.0018	0.7397	0.296	Zfpm2
chr7	72113309	72113329	-	TACTCCCGTGCCTCAGGCGT	0.4106	0.4959	0.5163	0.6387	0.5373	0.5717	0.5157	0.6847	0.3932	0.1989	Zfpm2
chr7	72113453	72113473	-	ATTTGGCCATCTGCTGCCAT	0.438	0.5167	0.6494	0.746	0.0	0.437	0.4452	-0.2415	-0.2845	0.4257	Zfpm2
chr7	72113574	72113594	-	AGAAGTGGATTCTCCGGGTC	0.7225	0.5594	0.6028	0.8696	0.6336	0.5982	0.4517	-0.269	-0.1565	0.0682	Zfpm2
chr7	72113883	72113903	-	TTGGAAGCAGACCTCTTTAG	0.5018	0.4601	0.6866	0.6205	0.5006	0.6052	0.4986	-0.0633	0.2182	0.4016	Zfpm2
chr7	72113913	72113933	-	CGCATGGTTCTCTGCATGGC	0.4033	0.4957	0.5555	0.4855	0.3768	0.471	0.4023	-0.777	-0.891	0.0094	Zfpm2
chr7	72891358	72891378	-	CAGCAGCCGGCCGCTCTTGC	0.4601	0.3226	0.6972	0.5029	0.431	0.4572	0.342	-0.7158	-0.305	0.0773	Oxr1
chr7	72891371	72891391	-	TGGCCGTGCCCCGCAGCAGC	0.4019	0.292	0.6156	0.5305	0.3149	0.5454	0.4103	0.2355	0.1713	0.1099	Oxr1
chr7	72891395	72891415	-	CGCCGCCGAGCCCCCACAGG	0.4045	0.4513	0.7433	0.7414	0.6242	0.5847	0.5012	0.8497	0.4569	0.1307	Oxr1
chr7	72891462	72891482	-	CAGCCCGGGTCGCCCGGAGC	0.7707	0.3218	0.7067	0.7323	0.3494	0.1417	0.2987	-1.1357	-1.1903	0.0108	Oxr1
chr7	72891468	72891488	-	GGCCCGCAGCCCGGGTCGCC	0.5251	0.347	0.6264	0.4988	0.3208	0.1717	0.1829	-1.2561	-1.4911	0.0733	Oxr1
chr7	72891490	72891510	-	CGAGGGCGGTCGGAGCTCCC	0.549	0.393	0.7161	0.5233	0.6216	0.5768	0.3807	-0.0118	0.1849	0.0295	Oxr1
chr7	72891500	72891520	-	GACTGGTCGGCGAGGGCGGT	0.6632	0.4092	0.5836	0.6809	0.6045	0.5813	0.3339	0.0951	-0.1235	0.0605	Oxr1
chr7	72891504	72891524	-	TCGGGACTGGTCGGCGAGGG	0.9393	0.5621	0.6441	0.9944	0.6431	0.5356	0.477	0.0445	-0.771	0.1341	Oxr1
chr7	72891513	72891533	-	CCGGGTCCCTCGGGACTGGT	0.4145	0.5992	0.5401	0.7115	0.6453	0.53	0.4189	-0.9301	-1.0105	0.1665	Oxr1
chr7	72914080	72914100	-	GGATCAAACATTATGTTATT	0.3873	0.3942	0.5128	0.4335	0.1521	0.2569	0.0645	-1.3546	-0.4779	0.1919	Oxr1
chr7	72914161	72914181	-	GCTGACATCACCTCTTCCAT	0.3414	0.6095	0.6591	0.4871	0.4332	0.5546	0.4918	0.2465	0.5592	0.7636	Oxr1
chr7	72916955	72916975	-	CACTGTCGTTTCCCTGATCG	0.4416	0.6184	0.6392	0.4447	0.5896	0.6487	0.6521	0.2491	-0.3538	0.2302	Oxr1
chr7	72917122	72917142	-	CTCTACTTCGATCTGACTGA	0.4795	0.6179	0.5411	0.3151	0.3537	0.6206	0.3941	-0.234	-0.4452	0.6265	Oxr1
chr7	72917155	72917175	-	AACATCAGCAGACTCTGACG	0.4064	0.7222	0.6725	0.4221	0.4988	0.674	0.7307	1.3875	0.7924	0.7062	Oxr1
chr7	72970725	72970745	-	CACTCAACTGTAAGGCCCAT	0.3177	0.601	0.4703	0.6018	0.3392	0.4512	0.2568	-0.5669	-0.381	0.5895	Abra
chr7	72973746	72973766	-	TCAGTCACGACTCGCCAACG	1.0	0.7492	0.6299	0.6339	0.6305	0.7	0.7527	1.0764	0.3089	0.6592	Abra
chr7	72973816	72973836	-	CACAGGTACGAGCATGATGG	0.4787	0.6608	0.7432	0.618	0.5898	0.6613	0.6442	1.0263	0.3856	0.4289	Abra
chr7	73640279	73640299	-	GAATGCGGTTCAAAACCACA	0.3617	0.764	0.4737	0.3173	0.3474	0.6368	0.5206	0.3775	0.1382	0.8532	Angpt1
chr7	73783436	73783456	-	GGATGCTCCACACGTGGAGA	0.3951	0.6056	0.5128	0.3179	0.4978	0.6716	0.4125	0.2708	-0.2081	0.3703	Angpt1
chr7	73783510	73783530	-	TTCATTCTTCCAGAACACGA	0.378	0.6475	0.507	0.2968	0.1673	0.5933	0.5246	-0.202	-0.5378	0.4645	Angpt1
chr7	73783579	73783599	-	CAGCGCCGGAGTCCAGAAAA	0.6628	0.4337	0.5779	0.7256	0.5217	0.5752	0.3661	-0.0039	0.2463	0.0576	Angpt1
chr7	75349652	75349672	-	AGGGCCACGGCTACTTGCGG	0.6337	0.553	0.715	0.6644	0.6125	0.6794	0.5291	0.6819	0.2267	0.1635	Trhr
chr7	75349655	75349675	-	TCGAGGGCCACGGCTACTTG	0.8652	0.631	0.7858	0.6059	0.6131	0.6407	0.545	0.7012	0.3155	0.117	Trhr
chr7	75349665	75349685	-	CACCTGGTACTCGAGGGCCA	0.4409	0.7015	0.6405	0.4747	0.5628	0.5642	0.488	0.4748	0.3275	0.2379	Trhr
chr7	75663118	75663138	-	TATCTTCAAGATGTGTTGGC	0.247	0.6194	0.6308	0.4079	0.2465	0.511	0.4298	-0.114	0.0234	0.2322	Pkhd1l1
chr7	75663304	75663324	-	GACTGAAATAAATAGCATAG	0.2114	0.6318	0.5683	0.3841	0.1046	0.5596	0.5094	0.3183	0.1538	0.4061	Pkhd1l1
chr7	75673636	75673656	-	CTGGGTTTTTCAGGGAGTAA	0.2935	0.5128	0.5319	0.5474	0.4353	0.5521	0.2388	-1.0297	-0.9656	0.1266	Pkhd1l1
chr7	75675569	75675589	-	AGGTATCTGTCCAATGTACA	0.3669	0.6649	0.5411	0.4697	0.4415	0.6228	0.6614	0.3725	0.4264	0.458	Pkhd1l1
chr7	75686789	75686809	-	CAAGTCTGCGGCTGGCACAG	0.2471	0.5759	0.6441	0.7224	0.61	0.6563	0.7122	0.8003	0.2441	0.3474	Pkhd1l1
chr7	75703608	75703628	-	TATGAGTTCATTTGCTGTTC	0.2472	0.3586	0.5835	0.3695	0.0909	0.2953	0.2585	-1.0137	-0.6792	0.0534	Pkhd1l1
chr7	75711774	75711794	-	GACTGTAAGCCGGGTGCCCC	0.4921	0.4189	0.5458	0.649	0.5086	0.6154	0.6221	0.2368	-0.1833	0.1058	Pkhd1l1
chr7	75724263	75724283	-	GTATTGGGTATCGTCCCAAA	0.4852	0.6355	0.5789	0.6631	0.5071	0.5454	0.3521	-0.1525	0.3507	0.8319	Pkhd1l1
chr7	75724650	75724670	-	TTCGTTTTTGGCAAATGTTT	0.3096	0.3546	0.507	0.4947	0.0246	0.2685	0.0768	-1.5893	-1.4884	0.0697	Pkhd1l1
chr7	75852577	75852597	-	TCTCCAAGTAGCAGCAACTC	0.6217	0.5807	0.5883	0.4887	0.4541	0.6086	0.6333	0.3901	0.7228	0.291	Sybu
chr7	76048937	76048957	-	GGCAGCGATGACAGGCCATG	0.2605	0.612	0.6158	0.4904	0.6525	0.6646	0.4969	0.3401	-0.016	0.2807	RGD1309489
chr7	76048982	76049002	-	CTAGGAACTCATGCTGATAC	0.4092	0.5272	0.617	0.4506	0.3744	0.5677	0.3513	-0.0251	0.2349	0.2156	RGD1309489
chr7	76049061	76049081	-	TTGAAGGGCATTCCCATATT	0.3672	0.1952	0.6405	0.679	0.2686	0.3009	0.0965	-1.2543	-0.0256	0.056	RGD1309489
chr7	76266135	76266155	-	CTTCTGGTGGAAAGCCTGAG	0.2475	0.7513	0.6815	0.7968	0.568	0.6214	0.6382	0.526	0.1468	0.7774	Kcnv1
chr7	76266261	76266281	-	GTGTGCATCAGTTGGTTCAC	0.6768	0.5079	0.4844	0.4152	0.4425	0.5616	0.327	-0.1542	0.2647	0.0983	Kcnv1
chr7	76267543	76267563	-	GCTTTGTGATGATGCCAACC	0.378	0.6833	0.536	0.639	0.4108	0.6126	0.6151	0.6548	0.8357	0.3958	Kcnv1
chr7	78866608	78866628	-	CATGTCTTCACGGAGTTAGT	0.3358	0.5373	0.6922	0.3514	0.2141	0.3747	0.2	-0.0168	0.609	0.6762	Csmd3
chr7	78866618	78866638	-	TCAGCTCTCACATGTCTTCA	0.3153	0.4835	0.5461	0.2842	0.3459	0.4681	0.268	-0.6123	-0.0254	0.2019	Csmd3
chr7	78869977	78869997	-	AACTTAGTACTGTCATTGGA	0.3011	0.5874	0.4926	0.3646	0.4043	0.6428	0.5859	0.3896	0.5753	0.4951	Csmd3
chr7	79064057	79064077	-	CACTTGGCTTTTCGGAGCGA	0.8646	0.486	0.508	0.4946	0.143	0.4587	0.1773	-0.9795	-1.1728	0.3951	Csmd3
chr7	79067968	79067988	-	CTGGACCGTCAGTGTCAATG	0.7571	0.7224	0.663	0.5463	0.6216	0.6749	0.6575	0.7649	0.2486	0.1329	Csmd3
chr7	79075579	79075599	-	AATGGGACACGCAATGGGGA	0.3084	0.6412	0.6969	0.3872	0.5518	0.6445	0.4918	0.5481	0.1714	0.6054	Csmd3
chr7	79075613	79075633	-	TGCAACTGCCTGTCGTGATC	0.5046	0.3437	0.65	0.2977	0.2514	0.3848	0.1411	-0.7884	-0.4246	0.0468	Csmd3
chr7	79098713	79098733	-	AGTGACTATCCAGTTTGATA	0.4976	0.4865	0.645	0.2263	0.122	0.4175	0.3884	-0.1164	0.7419	0.1134	Csmd3
chr7	79104568	79104588	-	AGCCTTCTCAAGTGTATGAC	0.3168	0.5093	0.5649	0.2392	0.3404	0.5428	0.3543	-0.6121	-0.2822	0.0815	Csmd3
chr7	79187443	79187463	-	GTTGGATTCAGCTTCGGAGT	0.6776	0.518	0.645	0.482	0.457	0.6545	0.4522	0.472	0.4597	0.3369	Csmd3
chr7	79187449	79187469	-	AGCCGAGTTGGATTCAGCTT	0.756	0.468	0.6028	0.6292	0.5101	0.5247	0.5464	-0.4104	-0.062	0.1813	Csmd3
chr7	79510950	79510970	-	CAAAAAGCATTACTTGTCAA	0.39	0.6101	0.5744	0.4209	0.119	0.4639	0.2694	-0.7442	-0.7449	0.1956	Csmd3
chr7	79632613	79632633	-	GCTCAGACTGCATTTTGTTA	0.3879	0.4313	0.6685	0.4179	0.1362	0.3372	0.2028	-1.4679	-1.219	0.3834	Csmd3
chr7	79706913	79706933	-	CAGTGGCATCATATCCAGTC	0.7022	0.4746	0.5647	0.6088	0.5246	0.5618	0.456	-0.0633	0.213	0.0472	Csmd3
chr7	82076949	82076969	-	GGAGAGGAGCCGACATCCTA	0.4919	0.4499	0.6203	0.6453	0.5668	0.6745	0.54	0.1758	0.4006	0.273	Trps1
chr7	82085952	82085972	-	CATGCATGAGTCCCAAGCAT	0.3316	0.6048	0.5917	0.7259	0.4979	0.6039	0.6504	0.1872	0.2838	0.62	Trps1
chr7	82086056	82086076	-	CACTTGTCTCCTGGGGTGGC	0.269	0.4443	0.5222	0.4851	0.2338	0.2787	0.3272	-0.7136	-0.9636	0.0452	Trps1
chr7	82086482	82086502	-	CATGGAGCAGTGCAGTCGGG	0.3514	0.5704	0.776	0.792	0.5523	0.6299	0.565	0.6974	0.4111	0.6405	Trps1
chr7	82086512	82086532	-	CTTAAGCTGCTAGAACATTA	0.599	0.4481	0.5869	0.4722	0.1645	0.395	0.3153	-0.7031	0.1171	0.366	Trps1
chr7	82086916	82086936	-	GAACGTTCATTGGCATTGGA	0.3579	0.5934	0.5684	0.4723	0.4031	0.6807	0.4114	-0.1084	-0.2023	0.2841	Trps1
chr7	82099953	82099973	-	AAATGCAATATCTGTGGATA	0.3092	0.4314	0.4703	0.4187	0.1552	0.4137	0.1019	-0.7017	-0.4014	0.0178	Trps1
chr7	82100005	82100025	-	GGTGAGTGACAACCCAGACC	0.4896	0.6389	0.6827	0.4085	0.5759	0.6961	0.6964	1.1416	1.1636	0.3612	Trps1
chr7	83104914	83104934	-	ATTACGGCTCCTTCGTTACC	1.0	0.4672	0.6969	0.247	0.2154	0.4361	0.3873	-0.0869	0.2443	0.2776	Eif3h
chr7	83104930	83104950	-	TGGTACCAGTCCACGTATTA	1.0	0.3585	0.5695	0.3971	0.2783	0.4119	0.2745	-1.1683	-0.2015	0.1084	Eif3h
chr7	83189776	83189796	-	CGCGGACTCCGAAATTGTTG	1.0	0.6039	0.6866	0.3515	0.3742	0.5592	0.4017	-0.2751	-0.7425	0.415	Utp23
chr7	83189794	83189814	-	GAAGGATCTGGTAGGGCTCG	0.2476	0.6248	0.6158	0.6146	0.5715	0.6116	0.5051	0.4807	-0.1209	0.0955	Utp23
chr7	83189878	83189898	-	GGGTCTCTCCCATAAGGTAG	0.2521	0.5222	0.5434	0.5686	0.5318	0.6803	0.5141	-0.0074	-0.3857	0.681	Utp23
chr7	83194476	83194496	-	CACCGCCTTCACAAAGGCCA	0.3088	0.5856	0.5354	0.3477	0.4816	0.5957	0.4442	-0.1793	-0.3894	0.448	Utp23
chr7	83302185	83302205	-	GAAAGCCAAATACCTCCTCG	0.8095	0.7424	0.6725	0.3318	0.5684	0.6808	0.6434	0.7737	0.005	0.568	Rad21
chr7	83364526	83364546	-	CAGAGACTCCGTAGAGTCCC	0.295	0.4909	0.4645	0.624	0.5864	0.6203	0.5762	0.1632	0.2253	0.1214	Aard
chr7	83364581	83364601	-	CCGCAAGGCATGCGGTGCAC	0.8425	0.4058	0.5933	0.851	0.4441	0.494	0.3908	-0.5299	-0.4876	0.0611	Aard
chr7	83364589	83364609	-	GCCAAGTGCCGCAAGGCATG	0.3576	0.5973	0.7102	0.3917	0.218	0.5421	0.6098	0.6341	0.1781	0.2706	Aard
chr7	83364634	83364654	-	CCAGCACCGGGCTGGACGCC	0.4281	0.4426	0.5886	0.612	0.4578	0.3735	0.371	-0.6372	-0.9591	0.0648	Aard
chr7	83364664	83364684	-	AGGCGCGCTCCAGCTGTCTC	0.6747	0.482	0.6595	0.5804	0.5272	0.5135	0.3422	0.1057	0.3297	0.0503	Aard
chr7	83364781	83364801	-	GGGCGCACTCCATGCGCGCC	1.0	0.3697	0.5603	0.6262	0.3342	0.3242	0.2693	-0.9232	-1.281	0.0765	Aard
chr7	84004831	84004851	-	GCCATGCCCGTGGGCGCCAG	0.5541	0.4882	0.7007	0.8726	0.6057	0.6205	0.5397	0.6553	-0.2302	0.085	Med30
chr7	84004856	84004876	-	CTGCGGGCCGCCGAAGGGTC	0.5611	0.3434	0.6156	0.9803	0.5978	0.5875	0.4195	-0.2251	-0.3857	0.0296	Med30
chr7	84004873	84004893	-	CGCGCGGCCTGCTGCGCCTG	0.6712	0.374	0.6818	0.7564	0.4615	0.3737	0.291	-0.7668	-1.1981	0.0093	Med30
chr7	84004889	84004909	-	GGCCGTGTTGACCTCGCGCG	1.0	0.5552	0.6866	0.7198	0.5848	0.6688	0.5201	0.9083	-0.3664	0.5908	Med30
chr7	84004920	84004940	-	GCACGGTCTCCTGCCCGATG	0.8212	0.6689	0.7385	0.6715	0.5961	0.6405	0.6101	1.0711	0.6516	0.2258	Med30
chr7	84004937	84004957	-	GCGGTACACGATGTCTTGCA	0.7458	0.636	0.6028	0.6662	0.5181	0.6484	0.6429	1.0702	0.9688	0.4591	Med30
chr7	84011952	84011972	-	GGTCCTGTAGCTTTGTTAAC	0.8242	0.432	0.645	0.2548	0.2747	0.3495	0.1631	-0.6331	-0.0219	0.388	Med30
chr7	84653642	84653662	-	GCCTTATATCACGTCCATAA	0.7482	0.4624	0.527	0.3588	0.2098	0.4421	0.1886	-0.7264	-0.0947	0.1135	Ext1
chr7	84654069	84654089	-	GGGCTCCAGGTTCTACACCT	0.4062	0.7048	0.5354	0.6845	0.6239	0.7103	0.6097	0.1973	0.3463	0.3614	Ext1
chr7	84654099	84654119	-	AAGTTACCAAAACATTCTAG	0.2121	0.6402	0.5966	0.3629	0.2832	0.6347	0.5356	0.2653	0.4831	0.4745	Ext1
chr7	84654250	84654270	-	ACATTTCCCCCCGGCAGAAG	0.4508	0.5084	0.5966	0.439	0.1872	0.5525	0.3924	-0.1444	-0.384	0.179	Ext1
chr7	84654259	84654279	-	CCAGCGTGCACATTTCCCCC	0.4517	0.5825	0.6405	0.4632	0.5848	0.6514	0.6042	0.8758	0.8419	0.8173	Ext1
chr7	84654330	84654350	-	TCATTTCTGGCCCCGCTTCC	0.8688	0.3257	0.5837	0.4066	0.1143	0.3067	0.2273	-0.9699	-0.2432	0.048	Ext1
chr7	85572156	85572176	-	CACGGTTTGCAAAAGATGTC	0.6531	0.4858	0.5886	0.3905	0.3965	0.5097	0.3062	-0.3323	-0.2027	0.2207	Tnfrsf11b
chr7	85572174	85572194	-	AGGGACCCCAGAGCGAAACA	0.4191	0.6502	0.6453	0.5715	0.5289	0.6978	0.7622	0.9161	0.947	0.382	Tnfrsf11b
chr7	85575858	85575878	-	TCGAATTCTGCTTGAAGCAC	0.4933	0.4746	0.4361	0.5203	0.2588	0.574	0.4499	-0.2337	-0.4175	0.1244	Tnfrsf11b
chr7	85576117	85576137	-	TTGCATTATGACCCAGAAAC	0.7571	0.5246	0.5212	0.7351	0.4259	0.5097	0.2974	-0.1453	0.1486	0.2741	Tnfrsf11b
chr7	85799161	85799181	-	CCAGTTGTCCAACCACTTTC	0.6013	0.2758	0.5354	0.3772	0.2648	0.369	0.1203	-1.1009	-0.1121	0.341	Colec10
chr7	85801668	85801688	-	GCATGGCCAGCATCCCTCCC	0.2766	0.5242	0.6072	0.5532	0.5462	0.56	0.5357	0.0967	0.612	0.2291	Colec10
chr7	85900620	85900640	-	CGGCGGGACTGCCGCTCCGC	0.7909	0.258	0.6122	0.7666	0.4887	0.3496	0.3521	-0.2235	-0.3699	0.0362	Mal2
chr7	85900637	85900657	-	ACGGCAGGGTTCGGGGGCGG	0.2129	0.3048	0.6441	0.9576	0.5893	0.432	0.3891	-0.9094	-1.1347	0.0077	Mal2
chr7	85900667	85900687	-	GGCAGGGTGATCCGGGGCGC	0.5574	0.4004	0.5838	0.6061	0.5692	0.498	0.4081	-0.3965	-0.567	0.0284	Mal2
chr7	85900675	85900695	-	GGCCAGCCGGCAGGGTGATC	0.4188	0.2577	0.6122	0.4563	0.4365	0.3911	0.2382	-0.5125	-0.1547	0.0051	Mal2
chr7	86094262	86094282	-	CACTGGCTCGGGCACCGAGA	0.5606	0.4673	0.6544	0.582	0.4562	0.5799	0.4169	-0.1588	0.0104	0.12	Ccn3
chr7	86094274	86094294	-	GATATACTGGGGCACTGGCT	0.2774	0.4098	0.6922	0.4876	0.2962	0.503	0.371	0.0849	0.2264	0.0856	Ccn3
chr7	86094311	86094331	-	GTCTAGCACCGAGCGCACCC	0.716	0.4896	0.6072	0.3129	0.5091	0.7321	0.7028	0.8731	0.6857	0.1036	Ccn3
chr7	86094360	86094380	-	AGCAACTCTCCCCGCGCTGG	0.5366	0.4362	0.6299	0.5037	0.4887	0.6486	0.503	0.3759	-0.129	0.047	Ccn3
chr7	86094426	86094446	-	CGTTGTTGGGGTCCGCGCTG	0.9129	0.5631	0.6955	0.6208	0.597	0.6622	0.4426	0.3675	-0.1669	0.1539	Ccn3
chr7	86095878	86095898	-	GTGCAGTGGTATTGACAGTT	0.4089	0.4837	0.4739	0.7127	0.5281	0.5186	0.5087	-0.2228	0.3679	0.023	Ccn3
chr7	86095996	86096016	-	CCACTTTTCGCAACACTCCC	0.6436	0.5075	0.5212	0.1858	0.4427	0.5421	0.2794	-0.8929	-0.9104	0.2818	Ccn3
chr7	86097110	86097130	-	TCGACTCCTACGGTAGCTTC	0.957	0.4865	0.5684	0.5168	0.4255	0.4991	0.5343	0.1239	0.5721	0.1326	Ccn3
chr7	86097120	86097140	-	GTCAGAGAGTTCGACTCCTA	0.5563	0.474	0.6028	0.6898	0.5367	0.5754	0.5092	0.0022	0.2817	0.2466	Ccn3
chr7	86226474	86226494	-	GAACTTTACAATGTTATGTG	0.2384	0.6558	0.6441	0.4136	0.2112	0.5372	0.654	0.9015	0.6587	0.1847	Enpp2
chr7	86229813	86229833	-	AACCATTATTGCTAACCTCA	0.5426	0.6022	0.4928	0.2881	0.2918	0.54	0.3131	0.0584	0.1913	0.1979	Enpp2
chr7	86240903	86240923	-	TAGGATGGATCATTATGCAG	0.4555	0.6721	0.5767	0.672	0.5015	0.6908	0.7285	1.1586	0.7402	0.7051	Enpp2
chr7	86241011	86241031	-	TTATGGTTCACCTCTTACTC	0.4946	0.4823	0.5931	0.2915	0.2924	0.5337	0.5399	0.2482	0.7375	0.5103	Enpp2
chr7	86246122	86246142	-	TCAGGAGCATCCCTCATGAA	0.4514	0.5609	0.6311	0.5395	0.5651	0.6472	0.7247	0.4823	0.452	0.599	Enpp2
chr7	86259505	86259525	-	CCGGAATCCCATGGAATTGT	0.6566	0.4508	0.4645	0.591	0.2939	0.4648	0.329	-0.0179	0.205	0.1473	Enpp2
chr7	86271326	86271346	-	AGGTTGGCCCTCCAGACTGT	0.5046	0.6146	0.6072	0.5557	0.4591	0.6395	0.5662	0.6357	0.7837	0.3332	Enpp2
chr7	86282369	86282389	-	ATGGCAAGACAAGGCTGTCT	0.2365	0.4993	0.5461	0.526	0.3878	0.5162	0.4254	-0.2825	0.1678	0.0141	Enpp2
chr7	86324776	86324796	-	GCATGAGTCGCCACGCCGAT	1.0	0.5016	0.5837	0.4652	0.2457	0.4334	0.2739	-0.6173	-0.3907	0.6852	Enpp2
chr7	86450708	86450728	-	CTCAATGGTGAGCACATGGA	0.2709	0.5411	0.6358	0.5167	0.584	0.6571	0.5039	0.241	0.1053	0.3701	Taf2
chr7	86467286	86467306	-	ATGAGACACCGCTCACCAGG	0.6843	0.7465	0.6192	0.7566	0.6272	0.6851	0.5947	1.1199	0.5117	0.6638	Taf2
chr7	86468307	86468327	-	TCCGTACTCCTGTTTTAAGA	0.2062	0.4964	0.6358	0.4537	0.3379	0.4532	0.165	-1.1421	-0.9553	0.6554	Taf2
chr7	86470244	86470264	-	TCCAATATCTCCTTGGCCAT	0.2387	0.452	0.5744	0.4404	0.4086	0.5057	0.2805	-0.3138	-0.4856	0.1557	Taf2
chr7	86497822	86497842	-	CGGCTCCGGGACCAGCGGCG	0.5181	0.5101	0.715	0.7275	0.7006	0.6581	0.4835	0.1265	-0.4721	0.2429	Dscc1
chr7	86515071	86515091	-	CTGTGCCCCGCCACTCCCGC	0.3903	0.4949	0.612	0.6093	0.4953	0.599	0.3895	0.0906	-0.0546	0.258	Deptor
chr7	86562354	86562374	-	TGAGTTTTATCGCCGTCTCT	0.8529	0.4854	0.6358	0.2459	0.1863	0.3774	0.1827	-0.7522	-0.4698	0.2336	Deptor
chr7	86562393	86562413	-	CACCGTGATGAATGATGCCC	0.4556	0.4737	0.4503	0.476	0.5279	0.6878	0.5779	0.633	0.5845	0.2483	Deptor
chr7	86564651	86564671	-	TCCCATCGTCCTTCCTAAAG	0.2849	0.4864	0.6866	0.3091	0.4639	0.5034	0.4951	0.1948	-0.0641	0.5558	Deptor
chr7	86621241	86621261	-	CCATCAGTCTTCGCCTCCGA	0.5734	0.6173	0.5695	0.5444	0.4677	0.6231	0.4817	0.1289	-0.0727	0.5919	Deptor
chr7	86758222	86758242	-	TTGAACGGTGTAATTCTGCT	0.4194	0.551	0.5886	0.4628	0.3498	0.5035	0.4381	-0.258	-0.2911	0.2627	Col14a1
chr7	86758237	86758257	-	GTAGTAGGCAATAAGTTGAA	0.4173	0.5281	0.5886	0.513	0.4623	0.6278	0.5673	0.6707	0.9911	0.8263	Col14a1
chr7	86782529	86782549	-	ACAACTCTACACCAGCCTCA	0.2768	0.6884	0.6028	0.3329	0.2327	0.5855	0.5831	0.5099	0.5002	0.6225	Col14a1
chr7	86788482	86788502	-	CTCCTGCAGCTCGCTCAGGT	0.4536	0.5936	0.6689	0.4263	0.4855	0.5952	0.5258	0.2926	0.2724	0.1481	Col14a1
chr7	86788585	86788605	-	CCACTCTGGAGCATACGGTC	0.6549	0.4572	0.5354	0.489	0.5186	0.6221	0.5446	0.1192	0.2676	0.0316	Col14a1
chr7	86793850	86793870	-	GTTAACCATAAAGCTCCTGG	0.6957	0.7729	0.7004	0.3832	0.4219	0.6872	0.5975	1.1205	0.6152	0.8635	Col14a1
chr7	86795063	86795083	-	AAACACTGCTATCTGGTACT	0.487	0.5601	0.6028	0.4654	0.2293	0.4108	0.5236	0.0712	0.6459	0.148	Col14a1
chr7	86796618	86796638	-	CACATCATACAGCTCGAGGT	0.5907	0.6592	0.6216	0.4935	0.5225	0.6451	0.6328	0.8186	0.6655	0.5299	Col14a1
chr7	86803143	86803163	-	CTCATTGATTTCTGTCCCGT	0.2943	0.5126	0.5036	0.4921	0.2695	0.457	0.1859	-0.5369	-0.6277	0.1542	Col14a1
chr7	86814417	86814437	-	AATTTCCAAGTATTGCTGGG	0.5027	0.6892	0.6388	0.4394	0.0411	0.558	0.4998	-0.2431	-0.5516	0.5024	Col14a1
chr7	86814521	86814541	-	TGAGTCTTCCCGCCATAGAC	0.6566	0.4629	0.5968	0.415	0.4143	0.5254	0.5484	0.155	0.5545	0.6247	Col14a1
chr7	86816954	86816974	-	CCTGAAGTCACGGGGCTGGT	0.3463	0.5359	0.6355	0.5467	0.469	0.5308	0.5308	-0.0561	0.0685	0.5283	Col14a1
chr7	86827207	86827227	-	GGTCCCATGTAATGCGCAAC	0.9644	0.4887	0.5741	0.6064	0.2569	0.5591	0.4162	-0.0232	0.2228	0.125	Col14a1
chr7	86855081	86855101	-	CATCGAGTTTGAATTCTGTT	0.2214	0.4251	0.6308	0.3823	0.0945	0.2924	0.1734	-1.2088	-1.0606	0.1035	Col14a1
chr7	86971299	86971319	-	GCAGCCCCCTGGCAAACTTG	0.2494	0.581	0.6806	0.3731	0.4823	0.639	0.5869	0.3672	0.0159	0.4826	Mrpl13
chr7	87009599	87009619	-	CTCTCCTTTCACGTCGACGT	0.4852	0.5892	0.5553	0.2943	0.3524	0.7126	0.327	-0.1634	-0.4518	0.0796	Mtbp
chr7	87030250	87030270	-	AGCAACTGTTCAGCCGAATG	0.6639	0.6372	0.6725	0.5525	0.4974	0.6426	0.6055	0.7803	0.4266	0.2599	Mtbp
chr7	87030291	87030311	-	CCAGTAATGTGATTGAGTCC	0.5745	0.552	0.5744	0.4668	0.4673	0.6351	0.4201	0.427	0.348	0.1268	Mtbp
chr7	87219096	87219116	-	TCAAGATGTGTTATGTCACC	0.5599	0.5774	0.5744	0.5324	0.3964	0.5426	0.4971	0.2883	0.4024	0.4549	Sntb1
chr7	87328651	87328671	-	CAAGCCCCGGACTCTCCTGC	0.2918	0.404	0.6595	0.4105	0.5797	0.6264	0.4637	-0.2436	-0.2064	0.22	Sntb1
chr7	87328664	87328684	-	CACTGGTGTGCCTCAAGCCC	0.577	0.469	0.5256	0.4809	0.5528	0.5643	0.5554	0.2529	0.2416	0.1304	Sntb1
chr7	87328688	87328708	-	GGGCTCCGGGACCGGGCACC	0.4463	0.1333	0.5886	0.6993	0.6258	0.5163	0.2412	-0.5468	-0.6342	0.0062	Sntb1
chr7	87328744	87328764	-	GAGGGCGCTACGGCGTACAA	1.0	0.562	0.6925	0.7687	0.6345	0.6452	0.6692	0.9474	0.8917	0.3797	Sntb1
chr7	88115996	88116016	-	ATGCAACTAAATACACGGCT	0.5813	0.6191	0.4928	0.535	0.3738	0.6435	0.4988	0.0429	0.0734	0.3927	Has2
chr7	88116001	88116021	-	GGGCTATGCAACTAAATACA	0.301	0.6167	0.507	0.4836	0.4367	0.6342	0.6873	0.8441	0.9475	0.7097	Has2
chr7	88116060	88116080	-	ATGGGTAACCAATGCAGTTT	0.4227	0.3564	0.5319	0.6685	0.3197	0.364	0.2952	-0.819	0.0587	0.0292	Has2
chr7	88128636	88128656	-	AAGAAGACCCTGACTACTTA	0.5095	0.4204	0.6736	0.2913	0.2026	0.4468	0.1626	-1.0603	-0.0549	0.2067	Has2
chr7	88735846	88735866	-	GCTGGGTGCCAGAATCAGCC	0.2619	0.5708	0.7299	0.3251	0.3629	0.4988	0.5435	-0.0977	-0.2848	0.7454	Slc22a22
chr7	88745885	88745905	-	CTGAACAATGCCGACGCTTT	0.7083	0.3906	0.6028	0.5791	0.2426	0.3055	0.1148	-1.2257	-0.5448	0.02	Slc22a22
chr7	89359772	89359792	-	CTCTCCTTGCTCACATCGGA	0.4661	0.5484	0.4879	0.3816	0.3987	0.6347	0.4259	-0.2239	-0.4769	0.4246	Zhx2
chr7	89359776	89359796	-	CCACCTCTCCTTGCTCACAT	0.2261	0.6246	0.6311	0.502	0.3412	0.4587	0.3731	-0.0308	0.0801	0.7848	Zhx2
chr7	89359995	89360015	-	TTTGGTTGTGAAGTTACATT	0.4135	0.4792	0.645	0.6468	0.1297	0.3306	0.1431	-0.5747	-0.2563	0.5073	Zhx2
chr7	89360058	89360078	-	CAGCTTGAAGTTGGTCTCCC	0.2116	0.47	0.5319	0.5759	0.5618	0.5779	0.2846	-0.8123	-0.6798	0.083	Zhx2
chr7	89360433	89360453	-	TTTGGTAGTATTCAGCGGGA	0.8097	0.5958	0.6308	0.5955	0.133	0.5437	0.2929	-0.1923	-0.3575	0.2129	Zhx2
chr7	89360438	89360458	-	TTGTATTTGGTAGTATTCAG	0.3375	0.6503	0.515	0.4622	0.4356	0.6393	0.3463	-0.2151	-0.2642	0.2425	Zhx2
chr7	89360575	89360595	-	GCTGGGTGGCAAACCAGATT	0.3286	0.4256	0.6969	0.5224	0.4235	0.451	0.2492	-0.29	0.4254	0.0813	Zhx2
chr7	89360644	89360664	-	TGCCGTTAAACATCTTCTTT	0.2929	0.2717	0.5886	0.1543	0.1742	0.2467	0.0159	-1.9421	-1.4108	0.0366	Zhx2
chr7	89360844	89360864	-	ATGGTTGGTCACTCCAGCCA	0.3496	0.6373	0.617	0.7219	0.559	0.4826	0.6411	-0.3527	-0.4113	0.3704	Zhx2
chr7	89361057	89361077	-	CTCAATGAGCCGGTACACCT	0.7391	0.6262	0.5684	0.4288	0.4459	0.6113	0.708	0.5022	0.5092	0.2628	Zhx2
chr7	89361067	89361087	-	GGCCTGTCACCTCAATGAGC	0.232	0.6143	0.5589	0.3175	0.2466	0.5878	0.4778	0.4332	0.475	0.1719	Zhx2
chr7	89361133	89361153	-	GGACAATGCCTCTCTGACAC	0.269	0.6712	0.617	0.5147	0.5334	0.6996	0.6063	1.0611	0.5871	0.6776	Zhx2
chr7	89361205	89361225	-	CGTGGTAGGTGCGACCGTGT	0.8876	0.5377	0.6733	0.8251	0.6915	0.6606	0.4182	0.654	0.727	0.0628	Zhx2
chr7	89449951	89449971	-	TTCAAGAACCGCAAGACTTT	0.4355	0.3257	0.6263	0.1962	0.0012	0.2957	0.184	-1.2402	-0.5631	0.1528	Tbc1d31
chr7	89489803	89489823	-	TTACCTGGGAAGTTATATCA	0.3039	0.5152	0.5684	0.4332	0.4152	0.5672	0.6349	1.0711	1.4161	0.1794	Tbc1d31
chr7	89490466	89490486	-	ACAGGTATTGTAGGCCACCA	0.3607	0.7349	0.5319	0.7476	0.6315	0.6531	0.6241	0.9967	0.8975	0.5738	Tbc1d31
chr7	89569639	89569659	-	TTCGGTGTTCGAGCAGAAGC	0.817	0.5188	0.5495	0.5492	0.4138	0.5718	0.4412	0.1766	-0.0677	0.1286	RGD1310852
chr7	89588860	89588880	-	ACCCAGATTCATTTGGTATT	0.266	0.2646	0.598	0.2859	0.249	0.258	0.0668	-1.35	-0.9478	0.0152	Zhx1
chr7	89650268	89650288	-	CTTTATGTGCCCTGCGTCGA	0.9381	0.5393	0.5408	0.6009	0.022	0.4209	0.2843	0.1151	-0.1442	0.1785	Atad2
chr7	89660329	89660349	-	GGTGCCTCCCACTAAATTTT	0.7051	0.2411	0.5917	0.3353	0.2046	0.2993	0.0865	-1.9243	-1.1383	0.3792	Atad2
chr7	89665775	89665795	-	CTCCTGCAAGACCAAGATAC	0.319	0.5673	0.5589	0.5924	0.4686	0.5792	0.5161	-0.1479	0.2355	0.3817	Atad2
chr7	89684521	89684541	-	CTGGTACTGCGAGGCCGTGG	0.381	0.5395	0.6299	0.935	0.6785	0.7073	0.6521	1.0434	0.5905	0.1766	Ntaq1
chr7	89684544	89684564	-	GCGTCCCGCGTAGGGCAGGC	1.0	0.4791	0.527	0.6402	0.3711	0.3333	0.415	-0.1113	-0.2388	0.2749	Ntaq1
chr7	89764702	89764722	-	AGCTGGGTGAAGACGGCGGA	0.584	0.5688	0.6261	0.7764	0.6315	0.6469	0.4621	-0.0192	-0.2044	0.2843	Fbxo32
chr7	89862432	89862452	-	CACACGGTTGTACAAGGCCT	0.5598	0.4834	0.5447	0.6914	0.4235	0.4493	0.5223	-0.5073	-0.6358	0.4069	Klhl38
chr7	89862448	89862468	-	GCCTAGCCAAACTTCCCACA	0.2511	0.6888	0.5647	0.5254	0.4381	0.6383	0.6831	0.7771	0.7664	0.8505	Klhl38
chr7	89863054	89863074	-	CTGCTATGCTGCAGTATCCC	0.3746	0.5035	0.5461	0.6068	0.5499	0.5842	0.4695	-0.1476	0.0136	0.3078	Klhl38
chr7	89863125	89863145	-	GGTCATCGCGTATGTATACA	0.9266	0.5697	0.5883	0.2454	0.3952	0.5673	0.3618	-0.1159	-0.1179	0.4482	Klhl38
chr7	89863286	89863306	-	ACTGACGTGAGCATTTGCTC	0.434	0.498	0.6591	0.3589	0.3935	0.6511	0.5832	0.3488	0.5222	0.2182	Klhl38
chr7	89903168	89903188	-	GACCTAATGAGTATGCAGCA	0.4359	0.7292	0.5744	0.4208	0.434	0.6301	0.7109	1.1485	0.9024	0.6478	Anxa13
chr7	89974721	89974741	-	TTCTGTAGCGCAACTGATTG	0.4636	0.5027	0.6392	0.4085	0.3264	0.5239	0.1134	-1.1061	-1.5115	0.1028	Fam91a1
chr7	89976379	89976399	-	GGTACAGCATGAGATGATCA	0.3931	0.6589	0.645	0.242	0.4242	0.6828	0.7409	0.8632	0.605	0.2714	Fam91a1
chr7	89986092	89986112	-	TCTTATGGGCAAAGCCCAAT	0.9398	0.519	0.5266	0.6582	0.0	0.2563	0.0936	-0.7821	0.003	0.3405	Fam91a1
chr7	90108671	90108691	-	CTCTATTTGCTCCTCAGCAT	0.496	0.4777	0.5411	0.4317	0.328	0.539	0.4025	-0.3047	-0.314	0.2941	Fer1l6
chr7	90113962	90113982	-	CAGCAATTTCCACCAAGATT	0.5467	0.4516	0.5212	0.3427	0.2789	0.4262	0.1458	-0.5631	-0.2007	0.123	Fer1l6
chr7	90134917	90134937	-	AGCATCCAAATGAAGACGTC	0.4789	0.4663	0.6075	0.3493	0.4181	0.6192	0.3699	-0.4143	-0.1245	0.0952	Fer1l6
chr7	90134967	90134987	-	GCAGGTCTTTGGCAGCGATC	0.3825	0.4602	0.65	0.5207	0.3913	0.5006	0.2613	0.1934	0.6999	0.1092	Fer1l6
chr7	90148116	90148136	-	GCCTGTACAGTCCAGCCAGC	0.2608	0.448	0.5553	0.3564	0.3854	0.552	0.28	-0.1715	-0.0136	0.6354	Fer1l6
chr7	90148180	90148200	-	CAAGTTGTCCAAAACGGCAT	1.0	0.6024	0.5886	0.541	0.425	0.5984	0.3447	0.2442	0.1599	0.508	Fer1l6
chr7	90148186	90148206	-	TGCTGGCAAGTTGTCCAAAA	0.4468	0.3973	0.5789	0.7273	0.4448	0.4422	0.1744	-0.9181	-0.5114	0.1963	Fer1l6
chr7	90152647	90152667	-	TGTCAGCTGCGATGAGGCCC	0.3477	0.3911	0.5444	0.4284	0.4616	0.6334	0.5053	0.3879	0.2453	0.1081	Fer1l6
chr7	90171171	90171191	-	GGTATTTACTCAGCACTGGC	0.6282	0.6072	0.5492	0.3422	0.2798	0.6169	0.5761	0.242	0.1941	0.5584	Fer1l6
chr7	90171192	90171212	-	TTCTGAACCATACCTCGACT	0.498	0.6126	0.5553	0.3218	0.2678	0.5284	0.3985	-0.0078	0.1345	0.2888	Fer1l6
chr7	90360636	90360656	-	GAAGCGTGCGAAGGAGGTGT	0.3115	0.6206	0.5164	0.7159	0.5905	0.6617	0.6436	0.6757	0.5388	0.5239	Tmem65
chr7	90378375	90378395	-	GACGGCGCGCAGCCTGAGGC	0.3756	0.2321	0.7067	0.4142	0.4767	0.5819	0.2978	-0.2337	-0.6693	0.0747	Tmem65
chr7	90418134	90418154	-	CGTCAGCTTACAGGTGCTGC	0.5514	0.3884	0.6118	0.3353	0.301	0.5265	0.3111	-0.5218	-0.7961	0.0333	Trmt12
chr7	90418288	90418308	-	CACCATGCCGTTGCCAAGAC	0.8684	0.372	0.6311	0.585	0.4651	0.4691	0.198	-0.7343	-0.8025	0.0383	Trmt12
chr7	90418668	90418688	-	TTCACAAGCATGGACGAAAG	0.6273	0.6252	0.7055	0.519	0.4968	0.6509	0.474	0.7316	0.1822	0.3965	Trmt12
chr7	90418750	90418770	-	CCCCAAAATGTATTTGGCAC	0.4373	0.5145	0.5603	0.4606	0.2045	0.4915	0.0971	-0.741	-0.9989	0.2999	Trmt12
chr7	90449295	90449315	-	GGCACTGAGAGACATTAACA	0.3421	0.546	0.6028	0.2666	0.4712	0.6641	0.6994	0.4909	0.5743	0.3238	Rnf139
chr7	90469687	90469707	-	GTGTTGCTGTATGACAGTAT	0.4	0.7561	0.5647	0.7194	0.4991	0.6135	0.4903	0.1609	0.9348	0.3992	Tatdn1
chr7	90481068	90481088	-	ACAGCCGCAGCACCTTCTGC	0.2401	0.5792	0.6595	0.2609	0.448	0.6135	0.5338	0.0849	0.2379	0.1528	Ndufb9
chr7	90483592	90483612	-	CATTCTTATGTTCTTCAAAC	0.3256	0.3789	0.5691	0.3289	0.0011	0.3195	0.0835	-0.7194	-0.3214	0.1474	Ndufb9
chr7	90494686	90494706	-	CATTATTACACCATTGGGCC	0.6108	0.5321	0.5691	0.3754	0.0352	0.4168	0.1874	-0.2638	-0.5678	0.1832	Mtss1
chr7	90495727	90495747	-	CTCGGCCTCCTCAGAAGCGT	0.584	0.5921	0.4928	0.5562	0.5798	0.6961	0.4948	-0.0454	-0.1751	0.3689	Mtss1
chr7	90495745	90495765	-	ACTGCAGAACTCATCCAGCT	0.5249	0.644	0.645	0.4747	0.3812	0.5098	0.4741	0.1166	0.1874	0.3365	Mtss1
chr7	90498921	90498941	-	GTGTCAACAGCAGTGACTCC	0.2601	0.5987	0.5553	0.3373	0.4989	0.6807	0.6239	0.3669	0.44	0.1439	Mtss1
chr7	90503797	90503817	-	CACTGATCGAAGAACGTGGC	0.7966	0.5364	0.5742	0.3195	0.4878	0.6085	0.375	-0.3161	-0.6461	0.1549	Mtss1
chr7	90521567	90521587	-	CCAGGTGGTACCCGGGAGAT	0.516	0.4157	0.5744	0.7336	0.6114	0.4007	0.2091	-0.6367	-0.3135	0.1509	Mtss1
chr7	90521575	90521595	-	TTGCTTTTCCAGGTGGTACC	0.2615	0.4187	0.6358	0.4677	0.3104	0.4435	0.3627	-0.8281	-0.7113	0.2699	Mtss1
chr7	90627345	90627365	-	GAGAAGGAATGCAGCGCGCT	0.7561	0.5328	0.5555	0.647	0.4695	0.5873	0.4528	0.1086	-0.026	0.0902	Mtss1
chr7	90868940	90868960	-	CCCCGTTTCGATGGCGACAG	0.7426	0.6484	0.6158	0.6952	0.562	0.6186	0.4833	0.5321	-0.2311	0.5649	Sqle
chr7	90870872	90870892	-	TCGAAGAACTCGATAGCCAC	0.8335	0.5938	0.5636	0.6882	0.4454	0.6595	0.4516	0.3552	0.0909	0.1878	Sqle
chr7	90873982	90874002	-	GCTCTGCCATAGCTGCTTTC	0.2254	0.3053	0.7157	0.3732	0.1518	0.3022	0.1256	-1.3998	-0.3387	0.3457	Sqle
chr7	90875972	90875992	-	CCGTCGGCAACAACAGTGAG	0.8394	0.5982	0.5811	0.5438	0.5641	0.6913	0.5629	0.9066	0.2375	0.3918	Sqle
chr7	90875988	90876008	-	GAACTTGGAGAAGAGCCCGT	0.3547	0.7365	0.6028	0.729	0.5635	0.7201	0.632	0.8283	0.8089	0.8782	Sqle
chr7	90899861	90899881	-	GCGTGGCTTTCGCCCTCCAT	0.7246	0.3927	0.6403	0.6903	0.469	0.441	0.3232	-0.4145	-0.2616	0.152	Washc5
chr7	90899907	90899927	-	CCCAAGCAGTTGCTGGAGGA	0.2576	0.5573	0.6594	0.4541	0.5759	0.6221	0.5426	0.4161	-0.0672	0.104	Washc5
chr7	90903247	90903267	-	GCCAGTTTCTTGCTGACACC	0.3837	0.5497	0.6216	0.4219	0.3285	0.5477	0.4116	-0.1053	-0.0896	0.7143	Washc5
chr7	90919512	90919532	-	TGACGTTGTGTTGCAGGTCT	0.4715	0.4245	0.5354	0.7191	0.4577	0.4719	0.2288	-0.7181	-0.6928	0.0825	Washc5
chr7	90922164	90922184	-	GGCCATCGGACGCCTGCGAT	1.0	0.4372	0.6784	0.7259	0.5631	0.6077	0.3346	-0.027	-0.1052	0.0917	Washc5
chr7	90922278	90922298	-	CTGTAAGCTACTGCGAAGCA	0.71	0.6122	0.5553	0.573	0.4554	0.6207	0.5831	-0.2998	-0.5549	0.2217	Washc5
chr7	90924714	90924734	-	TGTGAAGCCCTGTACTTATA	0.3684	0.3691	0.6922	0.54	0.324	0.4162	0.2091	-0.6139	0.5708	0.2525	Washc5
chr7	90925529	90925549	-	TATTCAGCAAACCTTAGAAA	0.2322	0.4062	0.5975	0.3371	0.1229	0.6273	0.4153	0.0562	0.3136	0.5362	Washc5
chr7	91049250	91049270	-	GTTCTACTGGAATCCTTATT	0.3852	0.2239	0.645	0.5259	0.3075	0.3423	0.0713	-0.85	0.467	0.2321	Nsmce2
chr7	91207232	91207252	-	GGAACAGTAGAGCCGGTCCG	1.0	0.545	0.7197	0.5172	0.5932	0.6274	0.6081	0.7096	0.1737	0.8367	Trib1
chr7	91207254	91207274	-	GCCGGGGTGCCCCGGGCAGC	0.3365	0.215	0.6264	0.5666	0.2791	0.0132	0.1127	-1.4914	-1.5398	0.0237	Trib1
chr7	91207309	91207329	-	GCGCGGACACTTGGCCGCCA	0.5752	0.4642	0.5838	0.7628	0.5891	0.6017	0.4074	-0.3375	-0.482	0.2706	Trib1
chr7	91207326	91207346	-	TTCGAGCACTCAGAGAGGCG	0.2501	0.6546	0.7102	0.4488	0.4033	0.5823	0.622	0.988	0.1306	0.5033	Trib1
chr7	91207441	91207461	-	GTCGGCGATTCGGCTGGGCC	1.0	0.3643	0.6784	0.5929	0.4384	0.4662	0.2802	-1.0883	-1.6493	0.017	Trib1
chr7	91207451	91207471	-	GCAGCAGGTAGTCGGCGATT	0.8461	0.4819	0.5603	0.645	0.3775	0.4118	0.3197	0.1663	1.0686	0.1505	Trib1
chr7	91207459	91207479	-	TAGGGGTAGCAGCAGGTAGT	0.4029	0.4835	0.6877	0.6472	0.4465	0.5576	0.5185	0.8721	1.3956	0.1301	Trib1
chr7	91207502	91207522	-	CGGTGTGGATGCACAGTGCC	0.283	0.4254	0.4879	0.7235	0.5568	0.4661	0.3955	-0.8789	-1.1472	0.075	Trib1
chr7	91207522	91207542	-	CTTGCAGCGCAGCTCGCGGC	0.6071	0.4053	0.7205	0.6752	0.1851	0.5653	0.5275	0.3592	0.0975	0.192	Trib1
chr7	91207526	91207546	-	TTACCTTGCAGCGCAGCTCG	0.7082	0.5685	0.6334	0.4056	0.3608	0.6081	0.5773	0.6549	0.3261	0.615	Trib1
chr7	91209633	91209653	-	CCAGTAATGTTTCTATGGGA	0.3177	0.6376	0.4928	0.5827	0.5132	0.6487	0.5399	0.646	0.4464	0.5415	Trib1
chr7	91209766	91209786	-	AATTTGCTTGAAGAGCCGAG	1.0	0.8078	0.6765	0.5104	0.0	0.5791	0.4633	0.3315	0.0342	0.8945	Trib1
chr7	91617147	91617167	-	AACTACGCAGAGGCTGCTGC	0.3309	0.4368	0.6167	0.3458	0.3666	0.5998	0.4304	0.1503	-0.1369	0.1215	LOC500876
chr7	91617819	91617839	-	CCATCGGTGGTGCTTTGGAC	0.4604	0.4925	0.6403	0.5383	0.4636	0.5924	0.5596	0.2439	0.2129	0.1403	LOC500876
chr7	91941304	91941324	-	TATCTTCTCTCGAATGATGT	0.3304	0.6349	0.678	0.2675	0.06	0.4716	0.272	-0.55	-0.6073	0.4756	RGD1563100
chr7	92315821	92315841	-	TCATTCTGTTTAGACGGTAG	0.7857	0.5793	0.5966	0.6692	0.2677	0.5692	0.5039	0.5447	0.4019	0.6349	RGD1564515
chr7	92315827	92315847	-	ACGCTGTCATTCTGTTTAGA	0.441	0.5039	0.5555	0.4928	0.0132	0.2613	0.2106	-0.609	-0.2176	0.3605	RGD1564515
chr7	92315867	92315887	-	TCACTCCACATTAGCTGCAC	0.5998	0.6338	0.5319	0.5273	0.3861	0.5982	0.5232	0.3356	0.4017	0.2216	RGD1564515
chr7	92385456	92385476	-	GATGCGAGCCAGGGCCGGCG	0.6556	0.4384	0.757	0.6495	0.4675	0.6087	0.5717	0.4745	-0.4743	0.5524	Lratd2
chr7	92385461	92385481	-	TGACCGATGCGAGCCAGGGC	0.6032	0.4836	0.6689	0.3941	0.434	0.6003	0.3878	0.5717	0.465	0.164	Lratd2
chr7	92385592	92385612	-	TTTACTCAACAAGTGCAGTC	0.316	0.4855	0.6308	0.4135	0.0	0.4086	0.5215	-0.1531	0.0763	0.1024	Lratd2
chr7	92385619	92385639	-	GGCGCTGAGCACCTATACAC	0.8119	0.664	0.5495	0.522	0.5997	0.721	0.7541	0.8113	0.8702	0.352	Lratd2
chr7	92385640	92385660	-	AAGCTTCGCGCCGGGATCGG	0.7041	0.4849	0.6583	0.8258	0.6531	0.6304	0.5539	0.419	-0.2781	0.151	Lratd2
chr7	92385643	92385663	-	GAAAAGCTTCGCGCCGGGAT	1.0	0.4878	0.6547	0.6074	0.3702	0.6049	0.2452	-0.5061	-0.516	0.0568	Lratd2
chr7	92385649	92385669	-	CTATCAGAAAAGCTTCGCGC	0.6878	0.542	0.5742	0.2381	0.1498	0.6389	0.5305	0.4002	0.3545	0.563	Lratd2
chr7	92385694	92385714	-	GCAGCACGAGGTGGAATGCT	0.7423	0.5829	0.4928	0.6938	0.5303	0.594	0.6039	0.6821	0.7666	0.4368	Lratd2
chr7	92385716	92385736	-	CGCCGCAGCCCTACGACCCG	1.0	0.5198	0.715	0.5687	0.5975	0.669	0.6595	0.6959	-0.3343	0.5826	Lratd2
chr7	92385752	92385772	-	CTTTGTCCGACTCGGGGGAC	0.8717	0.4675	0.555	0.6308	0.0	0.2644	0.1626	-1.0231	-1.2054	0.0259	Lratd2
chr7	92385760	92385780	-	TGGCGGAGCTTTGTCCGACT	0.7179	0.4127	0.6405	0.7435	0.5098	0.5318	0.3172	-0.573	-0.2931	0.0549	Lratd2
chr7	92385849	92385869	-	CGAGACGATGGGCCCCGCAT	0.6818	0.5352	0.6784	0.8017	0.5863	0.6121	0.4663	0.4389	0.5808	0.1709	Lratd2
chr7	92385879	92385899	-	GTTCCCACGGCCGACCCGAC	0.9712	0.5138	0.7017	0.7164	0.532	0.5947	0.415	0.1509	0.2968	0.1825	Lratd2
chr7	92495938	92495958	-	CACAGAGAAACTACCAGCCC	0.241	0.5356	0.5886	0.549	0.581	0.5966	0.5459	0.4864	0.3356	0.1646	A1bg
chr7	92496620	92496640	-	CGCTTGCTTGCAAAGCTCCT	0.8434	0.5265	0.5647	0.3735	0.2348	0.3406	0.2201	-1.1365	-0.7897	0.1676	A1bg
chr7	92497097	92497117	-	TGCCTGTCTACATCATGTGC	0.3194	0.4752	0.5447	0.2633	0.371	0.6484	0.5508	0.3152	0.2514	0.1454	A1bg
chr7	92497669	92497689	-	TCAAGTCCGACTGGAGACAC	0.321	0.6293	0.4787	0.9508	0.5849	0.6394	0.6798	0.4223	0.169	0.2986	A1bg
chr7	92497799	92497819	-	CTGGCAGTGAACCTGAACTA	0.4227	0.5839	0.617	0.505	0.6079	0.6812	0.7598	0.4099	0.4744	0.2599	A1bg
chr7	93595996	93596016	-	ATATCCTCACTGGGTGCGGG	0.7377	0.6076	0.6155	0.6447	0.2932	0.5815	0.5352	0.2403	-0.5043	0.7311	Myc
chr7	93596072	93596092	-	ATAGGACGGAGAGCAGAGCC	0.2143	0.5338	0.5637	0.6153	0.4517	0.4956	0.6547	0.2352	0.0784	0.1601	Myc
chr7	93596086	93596106	-	GTAGCGACCGCAACATAGGA	0.4926	0.5351	0.5873	0.4877	0.5217	0.7071	0.7152	0.594	0.54	0.7227	Myc
chr7	93596162	93596182	-	GGTCATCATCTCCAGCTGAT	0.4	0.5793	0.645	0.3888	0.1952	0.4068	0.3037	-0.1621	0.2142	0.4821	Myc
chr7	93596294	93596314	-	CTCGGAGACCAGTTTGGCAG	0.4276	0.5085	0.7197	0.6354	0.434	0.6311	0.4516	0.5934	-0.1616	0.5104	Myc
chr7	93596312	93596332	-	CTGGTAAGAGGCCAGCTTCT	0.2284	0.3952	0.617	0.541	0.3235	0.3206	0.2773	-1.0573	0.12	0.0565	Myc
chr7	93596366	93596386	-	GCAGACGCTGTGCCCGCGGG	0.3548	0.4286	0.748	0.8763	0.5999	0.6459	0.4511	0.7121	-0.058	0.3081	Myc
chr7	93596370	93596390	-	TGGAGCAGACGCTGTGCCCG	0.3541	0.5287	0.6299	0.6054	0.4601	0.5857	0.6001	0.8935	-0.0001	0.237	Myc
chr7	93596420	93596440	-	GATGCACTCGGACGCTGCGG	1.0	0.578	0.6863	0.6821	0.415	0.6462	0.6061	1.1339	0.2242	0.4754	Myc
chr7	93596423	93596443	-	GTCGATGCACTCGGACGCTG	0.6579	0.5921	0.5483	0.542	0.5653	0.6975	0.6517	0.9626	0.0254	0.2115	Myc
chr7	93596432	93596452	-	CACTGAGGGGTCGATGCACT	0.3376	0.5301	0.5837	0.5522	0.401	0.4184	0.2752	-0.245	-0.0716	0.0185	Myc
chr7	93596467	93596487	-	GGCGAGCTGCTGTCGTTGAG	0.6894	0.5721	0.7574	0.4961	0.5828	0.6531	0.5628	0.1093	-0.2182	0.3269	Myc
chr7	93596552	93596572	-	GGTGGCCCGTGGGGAGGACT	0.2652	0.367	0.5964	0.7376	0.5092	0.5561	0.3159	-0.5754	-0.5013	0.1097	Myc
chr7	93597701	93597721	-	TGATGGGGATGACCCTGACT	0.3032	0.6075	0.6072	0.4942	0.4547	0.5152	0.4802	-0.0079	0.36	0.213	Myc
chr7	95605126	95605146	-	GGTTCAGAGTAGGAGCATCC	0.2773	0.6117	0.6305	0.3941	0.4896	0.6727	0.7002	0.4346	0.7853	0.1493	Gsdmc
chr7	95605183	95605203	-	CATTGCAGACGGAGGTGCAT	0.9336	0.5573	0.588	0.5473	0.3496	0.5263	0.5771	0.3103	0.4511	0.459	Gsdmc
chr7	95605194	95605214	-	GTCAAAGCCACCATTGCAGA	0.292	0.6301	0.6028	0.3393	0.0	0.5438	0.2008	-0.0324	-0.6364	0.3131	Gsdmc
chr7	95605942	95605962	-	AAATCTGAAGATACTCCGGT	0.6699	0.7258	0.5411	0.4028	0.4056	0.6672	0.5155	0.5114	0.5645	0.6997	Gsdmc
chr7	95605946	95605966	-	CTTTAAATCTGAAGATACTC	0.2403	0.4759	0.4167	0.3847	0.0017	0.4252	0.2064	-0.5013	-0.202	0.2599	Gsdmc
chr7	95646413	95646433	-	TATGAGAATTAATAACGTCC	0.5884	0.5854	0.5444	0.4082	0.246	0.6981	0.5533	0.9023	1.2037	0.2437	Cyrib
chr7	95822834	95822854	-	TTGCACTATTGCAGCATGTA	0.6669	0.4682	0.5319	0.6832	0.3494	0.4271	0.4144	-0.241	0.071	0.0404	Asap1
chr7	95822859	95822879	-	GCAGACGTCCGTGGGGAATA	0.7801	0.4312	0.5744	0.6513	0.4734	0.4957	0.378	-0.1366	0.4055	0.2301	Asap1
chr7	95823776	95823796	-	CTGCAAAGTATGTTGACCAC	0.8835	0.6484	0.6075	0.7572	0.4985	0.6517	0.527	0.3394	0.3792	0.4913	Asap1
chr7	95850039	95850059	-	TTGACTTGCTCCCTAGGATC	0.3897	0.495	0.5354	0.5732	0.4125	0.5543	0.4606	0.2759	0.6584	0.1475	Asap1
chr7	95853233	95853253	-	TCTTCCAGGACTCTCAGAGC	0.2224	0.5926	0.6117	0.432	0.3726	0.6337	0.6038	0.7884	0.9142	0.0723	Asap1
chr7	96561935	96561955	-	AGCTCTTTGCCAGATTTGAT	0.3974	0.493	0.5553	0.2454	0.1802	0.3127	0.1532	-0.6242	-0.0064	0.5301	Adcy8
chr7	96615633	96615653	-	ACCTTTCAGACCGCGCCCAG	0.4248	0.6905	0.6392	0.7674	0.5067	0.6332	0.6521	0.5794	0.1198	0.373	Adcy8
chr7	96664204	96664224	-	AGTGCTCATACCCAGACTAG	0.8289	0.6917	0.7288	0.4181	0.52	0.6544	0.6763	0.8356	0.8166	0.6388	Adcy8
chr7	96664338	96664358	-	GGCTATGGGCTTCTGGGCGA	0.2993	0.4251	0.5553	0.6297	0.6167	0.6428	0.5491	0.7343	0.3454	0.0936	Adcy8
chr7	96664410	96664430	-	CACACTTACCTGCAATACAG	0.3043	0.6683	0.6239	0.4988	0.4693	0.69	0.6847	0.76	0.4169	0.6782	Adcy8
chr7	96664603	96664623	-	CCTGGGCCAGAGGCGCAAAT	0.5534	0.418	0.7583	0.6276	0.3057	0.2669	0.2061	-0.6833	-0.0386	0.5458	Adcy8
chr7	96664655	96664675	-	TACGCAACTCCTTCAAGTCT	0.8578	0.4716	0.5354	0.295	0.185	0.4695	0.39	-0.4299	-0.25	0.0563	Adcy8
chr7	96664800	96664820	-	TTTCCGGAACGCAGCGGGAG	1.0	0.5294	0.7098	0.7227	0.4195	0.5824	0.4577	0.0901	-0.4636	0.1038	Adcy8
chr7	96664806	96664826	-	AAAGTCTTTCCGGAACGCAG	0.8366	0.7201	0.6381	0.393	0.2795	0.6495	0.6012	0.3368	-0.192	0.5767	Adcy8
chr7	96664816	96664836	-	CGGTGGCACCAAAGTCTTTC	0.4159	0.2963	0.5222	0.4457	0.17	0.2154	0.037	-1.7785	-0.6157	0.0616	Adcy8
chr7	96664836	96664856	-	GGAGAGCGAGCGCACAACAC	0.6688	0.6186	0.7019	0.6892	0.6448	0.7634	0.7232	1.4669	1.3627	0.4029	Adcy8
chr7	96664885	96664905	-	GCCGCAGCTGTCTAGCGACT	0.5237	0.5039	0.617	0.5449	0.3582	0.531	0.4744	0.1913	0.432	0.3252	Adcy8
chr7	96664923	96664943	-	GCCTCGAACCCTGCGGGCAG	1.0	0.4024	0.6769	0.5886	0.5746	0.6183	0.4073	-0.3387	-0.788	0.1306	Adcy8
chr7	96664930	96664950	-	CCGCAAAGCCTCGAACCCTG	0.6936	0.6072	0.605	0.6167	0.5404	0.656	0.4129	0.3761	-0.1554	0.3464	Adcy8
chr7	97591950	97591970	-	TCATAACGTCTATGATAGGA	0.6198	0.5307	0.3887	0.4353	0.2516	0.5948	0.6241	0.4244	0.4028	0.3877	Efr3a
chr7	97600915	97600935	-	TCACGCAAAAACTGGCCTAA	0.7487	0.5124	0.5319	0.3896	0.0579	0.3275	0.2461	-0.6107	-0.2514	0.2472	Efr3a
chr7	97613615	97613635	-	GCTTCGCTCTGTTGTCATGG	0.3527	0.6862	0.634	0.3836	0.4048	0.6735	0.6605	0.418	-0.1827	0.5712	Efr3a
chr7	97642503	97642523	-	CGTCTGTTGACAATAGTTCT	0.7831	0.4879	0.5727	0.3148	0.3236	0.4034	0.1894	-1.2963	-0.8106	0.0573	Oc90
chr7	97690646	97690666	-	CTGTTGAGTCCATAGGCACA	0.2373	0.6583	0.5647	0.5596	0.327	0.5751	0.7076	0.7544	0.5682	0.414	Hhla1
chr7	97761763	97761783	-	CGTCTCCTTTTTTGCTCTTC	0.3834	0.2855	0.5599	0.4684	0.0308	0.1076	0.0221	-2.0141	-1.8992	0.0173	Kcnq3
chr7	97761786	97761806	-	GCTGCCACCTTTTCTTTAAT	0.242	0.3181	0.6591	0.2958	0.0	0.0963	0.0508	-2.0656	-1.5474	0.5579	Kcnq3
chr7	98024968	98024988	-	AGGAGGACCCCGCAGGGCAT	0.8478	0.3661	0.7019	0.6475	0.5179	0.59	0.4313	0.2017	0.3514	0.1069	Kcnq3
chr7	98025031	98025051	-	GGGACCGGAGCCGACAAAGA	0.6176	0.4726	0.6453	0.6385	0.587	0.7243	0.4939	0.2241	0.1618	0.1801	Kcnq3
chr7	98025046	98025066	-	GTCACCTTGGCGCTAGGGAC	0.9334	0.4576	0.5826	0.5295	0.5472	0.6352	0.4812	0.3864	0.1352	0.0757	Kcnq3
chr7	98025102	98025122	-	CAGTGGCCGGCGACGAGGAG	0.819	0.4754	0.7383	0.782	0.6192	0.6549	0.417	0.1187	-0.2011	0.1862	Kcnq3
chr7	98025125	98025145	-	TAACCCGGCTGGAGGGGACT	0.4867	0.5089	0.6217	0.6091	0.363	0.3996	0.4612	-0.5698	-0.3048	0.043	Kcnq3
chr7	98025140	98025160	-	AGGCGGCGGGGCGGCTAACC	0.6791	0.3355	0.6405	0.7668	0.4607	0.327	0.2836	-0.3965	-0.0181	0.0164	Kcnq3
chr7	98025200	98025220	-	GCTCAAGGCTCGCAGGGCGG	0.3728	0.2961	0.776	0.6939	0.3541	0.5754	0.4732	0.2708	-0.0468	0.338	Kcnq3
chr7	98421511	98421531	-	CTACTCCATGGAGGAGACGG	0.3758	0.6994	0.5483	0.7205	0.5853	0.6725	0.6878	0.8045	0.105	0.7239	Tg
chr7	98421514	98421534	-	CTCCTACTCCATGGAGGAGA	0.271	0.5918	0.4645	0.5713	0.5033	0.6473	0.4432	0.0825	-0.1289	0.1894	Tg
chr7	98429974	98429994	-	GGAATCGTCTCTGCAATATC	0.6291	0.4846	0.5354	0.4972	0.3819	0.4904	0.2379	0.0358	1.0285	0.4209	Tg
chr7	98460049	98460069	-	ATTCTGGTCACACTGTAGGC	0.3146	0.6979	0.6827	0.2649	0.1911	0.5068	0.5298	0.3512	0.5237	0.7128	Tg
chr7	98480401	98480421	-	CCAGACTCATGGTCATCTGG	0.4806	0.6844	0.6381	0.4937	0.6034	0.6942	0.6126	0.7081	0.3399	0.5929	Tg
chr7	98547294	98547314	-	ACATCAGCCCCCCAATATTC	0.6426	0.352	0.5163	0.3429	0.0273	0.2985	0.1953	-0.88	0.4303	0.2166	Sla
chr7	98660944	98660964	-	GCCCCGGTGTGGGTCACAGA	0.3279	0.5734	0.7019	0.6435	0.5618	0.6149	0.6205	0.5533	0.6062	0.3809	Ccn4
chr7	98660960	98660980	-	TGTAATCGCAGTAGAGGCCC	0.9444	0.5369	0.4925	0.565	0.4702	0.6172	0.5675	0.718	0.6296	0.3364	Ccn4
chr7	98660990	98661010	-	CTCCTATTGCGTACCTCGGG	0.6923	0.6438	0.6725	0.5654	0.5315	0.6427	0.445	0.2452	-0.2984	0.4149	Ccn4
chr7	98660994	98661014	-	CACACTCCTATTGCGTACCT	0.7934	0.4732	0.6028	0.4377	0.4435	0.5258	0.4931	-0.406	-0.259	0.1976	Ccn4
chr7	98666951	98666971	-	GGCCAGGGACTCTCACGTGA	0.3809	0.5509	0.5731	0.4909	0.5406	0.6725	0.5287	0.6073	0.4327	0.3255	Ccn4
chr7	98696770	98696790	-	ATGGTGGTGTCCCACCTCTT	0.3096	0.4672	0.6547	0.8779	0.4307	0.1675	0.3725	-0.8441	-0.1251	0.0737	Ndrg1
chr7	98703566	98703586	-	ATCCTCACGTATCACGACAT	1.0	0.7032	0.6028	0.7084	0.4503	0.5989	0.575	0.6634	0.7518	0.1578	Ndrg1
chr7	99976617	99976637	-	TTGCTGAAGTGTCCCACTGA	0.3644	0.6972	0.6405	0.6154	0.488	0.6245	0.5295	0.4102	0.439	0.2553	Zfat
chr7	99977592	99977612	-	CCAGTCTTTGCGAGCGGATC	1.0	0.4224	0.5791	0.552	0.4459	0.491	0.2352	-0.2925	-0.0216	0.0277	Zfat
chr7	99978332	99978352	-	TATCCGAGAGGTGCATGGGG	0.4864	0.6257	0.6991	0.6643	0.5642	0.6413	0.4562	0.6812	0.4626	0.4406	Zfat
chr7	99978582	99978602	-	TAATGACGAGGGAAGGCAAG	0.283	0.6053	0.6722	0.5765	0.4217	0.6325	0.5943	0.9314	0.7286	0.4625	Zfat
chr7	99978660	99978680	-	AGAACCTCATCAAGCACATC	0.6736	0.4795	0.5319	0.3142	0.2434	0.4903	0.269	-0.3366	0.4317	0.1063	Zfat
chr7	100918830	100918850	-	CTTCCAAGGCATGCCCCATC	0.331	0.3852	0.6733	0.6086	0.3113	0.3214	0.2062	-1.2529	-0.2064	0.0221	Khdrbs3
chr7	103415841	103415861	-	GCCAGCTGTCTATGGACATC	0.51	0.5035	0.5319	0.4671	0.4724	0.4742	0.3324	-0.581	0.2676	0.133	Fam135b
chr7	103432971	103432991	-	TACTGCTCCTTCATGCCTAT	0.528	0.3707	0.5553	0.2963	0.0537	0.2989	0.111	-1.2912	-0.88	0.1636	Fam135b
chr7	103433004	103433024	-	AACATGCACATAAGTGGCAC	0.2851	0.5478	0.5413	0.3947	0.4189	0.6232	0.4009	0.2356	0.0043	0.0775	Fam135b
chr7	103465863	103465883	-	TTGGCCTGCACTTCCATCCC	0.5201	0.5229	0.6311	0.498	0.5549	0.5915	0.4565	0.3228	0.432	0.0551	Fam135b
chr7	103469385	103469405	-	CAAGGTGGACCTGCACTATA	0.3497	0.4526	0.5637	0.6728	0.4783	0.4105	0.2466	-0.6229	0.2962	0.1606	Fam135b
chr7	103801791	103801811	-	GAGATAAAGGACCCCCGGTA	0.7962	0.6142	0.6028	0.8395	0.5955	0.6391	0.4881	0.4131	0.7155	0.1985	Col22a1
chr7	103822783	103822803	-	GCCCGGGGCCAGCTGGTCCA	0.3286	0.3504	0.7161	0.5813	0.5411	0.5124	0.4921	0.0215	-0.1762	0.1485	Col22a1
chr7	103829543	103829563	-	TCGGGGACCCACTGGACCTC	0.8217	0.5079	0.598	0.6887	0.5251	0.5678	0.4678	0.0797	0.2785	0.0401	Col22a1
chr7	103842395	103842415	-	AAAAGGTGAACTGGGACTTC	0.2164	0.3794	0.5696	0.4219	0.1753	0.3087	0.2604	-0.6401	0.0189	0.0188	Col22a1
chr7	103902625	103902645	-	CTGTGACATCCCCTTGGGTC	0.3939	0.5079	0.5695	0.6752	0.5124	0.6009	0.4863	0.1648	-0.037	0.0635	Col22a1
chr7	103907315	103907335	-	TGTCTTCGTAGGTCTCTATC	1.0	0.5369	0.6922	0.4957	0.2776	0.3752	0.2408	0.3238	1.224	0.1853	Col22a1
chr7	103911783	103911803	-	TCCGGTTCCGGAAAACATCA	1.0	0.6195	0.5354	0.4337	0.4512	0.5944	0.4816	-0.04	-0.1154	0.3931	Col22a1
chr7	103911795	103911815	-	TTGTCACAACTTTCCGGTTC	0.7605	0.3151	0.5411	0.6815	0.2576	0.3817	0.1554	-1.2649	-1.0893	0.04	Col22a1
chr7	103911801	103911821	-	ATGCCTTTGTCACAACTTTC	0.3311	0.2355	0.5212	0.384	0.145	0.2776	0.0353	-1.399	-0.3234	0.2176	Col22a1
chr7	103916308	103916328	-	GAGCCCAGAGTTCCTATGTA	0.6823	0.5764	0.6311	0.6371	0.5536	0.6233	0.646	0.2648	0.7374	0.5054	Col22a1
chr7	103942790	103942810	-	TCCGTGGCAAGCTGAGGCGT	0.5224	0.608	0.5022	0.5981	0.6024	0.6542	0.5989	1.009	0.6384	0.1516	Col22a1
chr7	103943183	103943203	-	GGGTTGTGCGCTACAGTGAC	0.6842	0.5031	0.5115	0.579	0.6202	0.6853	0.4806	-0.2476	-0.3676	0.1529	Col22a1
chr7	104438762	104438782	-	CTGGTGGGCCTGACCGTCAT	0.8651	0.4663	0.7019	0.8859	0.5981	0.5037	0.2426	-0.3132	0.0117	0.1316	Kcnk9
chr7	104438861	104438881	-	ACACTGACTACTATAGGGTT	0.2912	0.5618	0.5306	0.4883	0.4199	0.5833	0.5311	0.5223	0.8907	0.2296	Kcnk9
chr7	104438981	104439001	-	ATGGAGAACATGGTGACCGT	0.351	0.6793	0.6594	0.6064	0.5922	0.7074	0.6552	0.6576	0.6284	0.3716	Kcnk9
chr7	104439043	104439063	-	TCGTGCGCTACCTGCTGAAA	0.7126	0.4135	0.5128	0.5482	0.3738	0.4502	0.1886	-0.7457	-0.3553	0.108	Kcnk9
chr7	104472804	104472824	-	ATCACTGTCATCACAACTAT	0.4748	0.4928	0.5212	0.3688	0.2779	0.4863	0.2587	-0.9233	-0.1967	0.3492	Kcnk9
chr7	104472843	104472863	-	GGTGTCCAGTGGAAGTTCGC	0.6671	0.4865	0.6922	0.2743	0.4542	0.6407	0.4596	0.0814	0.3162	0.2615	Kcnk9
chr7	104865587	104865607	-	CTCATTGCAGAGAAGTTGTA	0.2473	0.4518	0.6216	0.3572	0.4145	0.5082	0.3642	-0.5254	-0.1216	0.2403	Trappc9
chr7	104884921	104884941	-	TTGTACCCGGTGACACTGGT	0.5614	0.5123	0.5351	0.6547	0.3648	0.6052	0.4707	-0.1749	-0.2268	0.2311	Trappc9
chr7	104884934	104884954	-	TGCGGAATCTGGTTTGTACC	0.8977	0.5212	0.6358	0.4988	0.4488	0.5707	0.4062	-0.0325	0.1121	0.4629	Trappc9
chr7	104901916	104901936	-	GATGGAGCCCATCACCCTCC	0.2705	0.5382	0.6733	0.6204	0.5322	0.5735	0.5307	0.2273	0.5015	0.1475	Trappc9
chr7	104901942	104901962	-	AACTATACCGCCAAGTGTCC	0.5418	0.4291	0.5553	0.2159	0.254	0.5563	0.3598	0.1384	0.3203	0.0204	Trappc9
chr7	104964263	104964283	-	ATGCCGTGTACATCAATCTC	0.7046	0.5456	0.5589	0.6022	0.4969	0.5671	0.6112	0.8308	1.2829	0.3354	Trappc9
chr7	104964298	104964318	-	GAAGCGTGGCATGGAAGCTT	0.3832	0.4696	0.5164	0.6975	0.5428	0.6362	0.6482	0.3145	0.3567	0.0716	Trappc9
chr7	104964372	104964392	-	TGCCCACAGTATAAGAATGC	0.376	0.5792	0.5886	0.2867	0.391	0.6295	0.5994	0.6329	0.8259	0.1485	Trappc9
chr7	104969710	104969730	-	CCTGACACCAGCACGGAGAT	0.6437	0.4828	0.6733	0.4843	0.3555	0.5079	0.4064	-0.2543	-0.0948	0.2582	Trappc9
chr7	104969717	104969737	-	CATAAATCCTGACACCAGCA	0.3602	0.6857	0.6308	0.4374	0.3181	0.5742	0.6436	0.8129	0.6394	0.6388	Trappc9
chr7	104969740	104969760	-	GCAGGTGCTCTCACCACTAA	0.4211	0.6035	0.6311	0.6564	0.535	0.5778	0.2975	-0.1413	0.2173	0.5786	Trappc9
chr7	104987286	104987306	-	CAGAAGCAGCCAACCGACAC	0.6117	0.5428	0.6405	0.6322	0.5786	0.707	0.6306	0.5759	0.4283	0.2079	Trappc9
chr7	104987334	104987354	-	CTGGCGGCAAGACCGGGGCT	0.6593	0.414	0.6689	0.684	0.4591	0.4472	0.2576	-0.4355	-0.5609	0.0225	Trappc9
chr7	104987341	104987361	-	GGAGGAACTGGCGGCAAGAC	0.4192	0.3818	0.5744	0.6485	0.6318	0.6542	0.4338	-0.1044	-0.2024	0.1241	Trappc9
chr7	104987350	104987370	-	CATTATCCTGGAGGAACTGG	0.3786	0.6104	0.5288	0.6759	0.4643	0.6497	0.5752	0.6981	0.1527	0.494	Trappc9
chr7	104989020	104989040	-	AGCGGTGCCAAGGACGCATG	1.0	0.6607	0.7338	0.7299	0.6392	0.6691	0.6117	0.9442	0.4335	0.2151	Trappc9
chr7	104989038	104989058	-	CTTCCAGACACTATAAGAAG	0.2731	0.5738	0.633	0.4842	0.5046	0.6713	0.4219	0.33	-0.0204	0.4644	Trappc9
chr7	104994658	104994678	-	CAAGCGCCTGGACAGAGCCA	0.2291	0.5962	0.6689	0.4874	0.5273	0.6595	0.6742	0.5715	0.3693	0.3147	Trappc9
chr7	104994772	104994792	-	TGTGGCTGAGCAGCCCCGCC	0.4313	0.5515	0.6875	0.7357	0.5439	0.3769	0.3837	-0.3749	-0.4661	0.4062	Trappc9
chr7	104994843	104994863	-	CACGTGCAGAAGGAGATCTA	0.4828	0.5124	0.6736	0.5685	0.5343	0.6182	0.5931	0.2767	0.7527	0.2142	Trappc9
chr7	104994973	104994993	-	TTACCGGCACCACTACCCGC	0.7298	0.6336	0.5873	0.4893	0.5312	0.7138	0.6692	1.2185	1.117	0.8829	Trappc9
chr7	105013132	105013152	-	GAGAGCTCTTCATGATGACT	0.6035	0.6097	0.4503	0.5922	0.3595	0.5929	0.4402	-0.0913	0.0673	0.1401	Chrac1
chr7	105042006	105042026	-	AGTCAAGCGTGTGGGAGACA	0.3122	0.6358	0.6024	0.5184	0.547	0.6448	0.5292	0.5065	0.4954	0.3478	Ago2
chr7	105043584	105043604	-	CCTGGCAAGACTCCTGTGTA	0.3086	0.5915	0.6733	0.6077	0.5799	0.6323	0.6415	0.3332	0.3099	0.2747	Ago2
chr7	105046748	105046768	-	CTGCCAGGTCAGCGCCCGAT	1.0	0.4464	0.6075	0.9223	0.3924	0.3432	0.2116	-0.6556	-0.0678	0.3019	Ago2
chr7	105050849	105050869	-	CCGTTCCTTCTTCACTGCAT	0.2563	0.5087	0.5411	0.6667	0.1799	0.4333	0.3757	-0.3447	-0.3204	0.3308	Ago2
chr7	105052994	105053014	-	TACACGATGCACTTTCGGGG	1.0	0.6514	0.696	0.6535	0.3797	0.6432	0.5736	0.8398	0.2478	0.7078	Ago2
chr7	105052999	105053019	-	GGCGTTACACGATGCACTTT	0.856	0.2592	0.5319	0.3463	0.3627	0.377	0.1305	-1.1764	-0.5562	0.0257	Ago2
chr7	105215117	105215137	-	GGATACTGCCGGCTGGTGAA	0.4831	0.5525	0.6167	0.4599	0.5358	0.6496	0.7126	0.6591	0.5402	0.3345	Ptk2
chr7	105215128	105215148	-	ACCTGATCGATGGATACTGC	0.4525	0.6315	0.5884	0.3699	0.4841	0.636	0.537	0.8269	0.7729	0.3395	Ptk2
chr7	105220922	105220942	-	ATTTCTGTGGAACTGGCGAT	0.3362	0.5754	0.5975	0.5082	0.0661	0.4732	0.2234	-0.0599	0.0558	0.6081	Ptk2
chr7	105255789	105255809	-	TCGCCTCAGTCACCTGCGAT	0.7722	0.6097	0.6311	0.6388	0.4874	0.5264	0.3817	0.0836	0.0158	0.3078	Ptk2
chr7	105266700	105266720	-	ACCTGGGTACTGGCACGGAA	0.45	0.6536	0.5587	0.5755	0.6015	0.6373	0.4995	0.207	0.219	0.5456	Ptk2
chr7	105266705	105266725	-	GACTCACCTGGGTACTGGCA	0.3506	0.6271	0.6025	0.5819	0.5196	0.6426	0.5489	0.5635	0.3211	0.2186	Ptk2
chr7	105424902	105424922	-	GATGGTGACATCCTCAGAAT	0.3508	0.4268	0.6591	0.5125	0.4562	0.5624	0.4755	-0.0962	0.2451	0.1753	Dennd3
chr7	105426582	105426602	-	GGGAGTTATAATATGGGAAC	0.5749	0.3984	0.5461	0.6222	0.5157	0.6395	0.2549	0.0452	0.2982	0.045	Dennd3
chr7	105429778	105429798	-	ACCAAGTGGAGCGGCCCAGG	0.4639	0.5476	0.6535	0.7682	0.5925	0.6317	0.479	0.2616	0.1273	0.0428	Dennd3
chr7	105433642	105433662	-	CCTGCAACACTTTCTCAGGC	0.3904	0.5689	0.645	0.2206	0.237	0.4681	0.2838	-0.3332	-0.5093	0.5337	Dennd3
chr7	105441794	105441814	-	GCCAGGCTCGGCGGCGGGCT	0.5204	0.2637	0.6122	0.7844	0.4686	0.4299	0.1291	-1.1904	-1.4108	0.0464	Dennd3
chr7	105441800	105441820	-	CCTGCTGCCAGGCTCGGCGG	0.3789	0.3554	0.7902	0.6639	0.4614	0.5947	0.6055	0.8754	0.2109	0.1698	Dennd3
chr7	105443691	105443711	-	ACTCCTCGCTGTTGAAGACG	0.89	0.6449	0.5905	0.4571	0.4331	0.6407	0.6193	0.8034	0.0234	0.4708	Dennd3
chr7	105445334	105445354	-	CGTCCATCCTGCCGTTGAGC	1.0	0.4388	0.6166	0.1312	0.0792	0.4662	0.269	-0.5129	-0.3911	0.0507	Dennd3
chr7	105448127	105448147	-	CACCAGCGGGAAGTGGATCT	0.2078	0.3877	0.6547	0.4493	0.4297	0.4438	0.4383	-0.3315	0.0175	0.0051	Dennd3
chr7	105448141	105448161	-	TGAACGCACTGGCTCACCAG	0.6537	0.6542	0.7574	0.6646	0.6225	0.7037	0.6718	1.1264	0.7154	0.3341	Dennd3
chr7	105448481	105448501	-	GGGCAGTTCGAAGTTCTTCA	0.3512	0.4873	0.6263	0.3827	0.3877	0.5296	0.4531	-0.0472	0.4156	0.7633	Dennd3
chr7	105448581	105448601	-	CGGTCAGGGCGTCGAACAGA	0.9888	0.6018	0.4454	0.7393	0.3065	0.5897	0.3787	0.4646	0.3458	0.111	Dennd3
chr7	105456576	105456596	-	GACTCCACGATTGGTCTTCA	0.4374	0.4989	0.4986	0.3915	0.3865	0.4733	0.2883	-0.914	-0.401	0.1271	Dennd3
chr7	105488407	105488427	-	AGTGGGGCCACCGCCTCCAG	0.3912	0.5542	0.8091	0.8009	0.6391	0.5172	0.46	0.1511	-0.051	0.1748	Slc45a4
chr7	105488487	105488507	-	TGGTCCTCATCAAGCCGTCC	0.6714	0.5397	0.4844	0.6184	0.4638	0.6642	0.5133	0.4936	0.6398	0.0939	Slc45a4
chr7	105488520	105488540	-	CCCACTGCTACCGCTACCGC	0.6634	0.4479	0.6311	0.3156	0.5483	0.6507	0.5148	0.2688	-0.1259	0.0505	Slc45a4
chr7	105488975	105488995	-	ATTTCCAGATGAGGTGCAGT	0.4203	0.6447	0.5408	0.3994	0.0	0.4759	0.3602	-0.0052	-0.0784	0.4112	Slc45a4
chr7	105489053	105489073	-	CGGTCTCCAGCCTGGCGCCC	0.2314	0.3941	0.5128	0.5487	0.5774	0.5919	0.3517	-0.3911	-0.37	0.0268	Slc45a4
chr7	105489103	105489123	-	TACAACCCACAGCAGGACCG	0.4898	0.5937	0.7197	0.358	0.5368	0.638	0.7213	0.8898	0.1936	0.4316	Slc45a4
chr7	105489161	105489181	-	TGCAGTCTTCTTCTCCGTGT	0.3136	0.5138	0.5886	0.7733	0.424	0.6227	0.3706	-0.0719	-0.2856	0.1573	Slc45a4
chr7	105489862	105489882	-	GCCCATTGGCATTGTCCTCA	0.2597	0.4753	0.5319	0.2005	0.3372	0.4154	0.3355	-0.1666	-0.1708	0.0685	Slc45a4
chr7	105489887	105489907	-	CGCTTGGCGATGTTCCCAGC	0.7138	0.4416	0.6119	0.6388	0.4799	0.5264	0.4198	-0.2543	-0.1802	0.3731	Slc45a4
chr7	105491622	105491642	-	GGTGTTGCACTTTTCCTCAA	0.3812	0.5268	0.6308	0.5168	0.4129	0.4848	0.1642	-1.1607	-1.14	0.5963	Slc45a4
chr7	105491681	105491701	-	CCCTGAGCTGGGGCCGCCGG	0.4696	0.4421	0.7006	0.874	0.701	0.6267	0.4524	0.5677	-0.1396	0.047	Slc45a4
chr7	105491684	105491704	-	GTACCCTGAGCTGGGGCCGC	0.4047	0.5186	0.5744	0.637	0.5561	0.5261	0.4944	-0.0336	-0.4123	0.0653	Slc45a4
chr7	105602842	105602862	-	CTGGTGGACGGTCATGCTGC	0.5422	0.4503	0.6547	0.4504	0.4672	0.6067	0.5116	0.1044	-0.1144	0.0247	Gpr20
chr7	105602898	105602918	-	CGTCTTTGTGTGGCTGGCAG	0.2867	0.4747	0.7618	0.663	0.3874	0.5846	0.1874	-0.2141	-0.9526	0.3127	Gpr20
chr7	105603080	105603100	-	GCAGTCTTCTACGGTGCCCG	0.8442	0.6629	0.6158	0.5829	0.5239	0.6362	0.6457	0.9206	-0.0594	0.8898	Gpr20
chr7	105603184	105603204	-	ACGTCTTCTGCTGCCGCACG	0.7112	0.5447	0.6392	0.6426	0.4168	0.5927	0.5119	0.5047	-0.2161	0.1654	Gpr20
chr7	105655604	105655624	-	CAGGTGCAGGCCGGTTCATG	0.5331	0.5262	0.6818	0.5876	0.7131	0.643	0.432	0.0665	0.0376	0.0175	Ptp4a3
chr7	105659140	105659160	-	TGCACAGCTACGCAGCTGCC	0.2655	0.4622	0.65	0.3351	0.2762	0.4028	0.5796	-0.3928	-0.4736	0.1129	Ptp4a3
chr7	105687311	105687331	-	GAAAGCCCTCGGGAGCTGTT	0.354	0.4172	0.6784	0.4303	0.377	0.4037	0.3475	-0.6871	-0.052	0.1083	Mroh5
chr7	105688366	105688386	-	AGAAGACTCATGAGCGACAA	0.5816	0.6163	0.5649	0.6304	0.507	0.6575	0.4138	0.0904	-0.1423	0.3576	Mroh5
chr7	105694180	105694200	-	AGCACCATGCTCCTCTCCTA	0.2434	0.4873	0.617	0.4057	0.5334	0.5838	0.5552	0.3073	0.6533	0.1831	Mroh5
chr7	105695114	105695134	-	CCATCCTAGAACAGTTCGGG	0.7726	0.6661	0.5541	0.6141	0.4271	0.6219	0.5743	0.5345	0.0451	0.5253	Mroh5
chr7	105695118	105695138	-	TGGGCCATCCTAGAACAGTT	0.3898	0.4526	0.5354	0.4735	0.4853	0.5353	0.4897	0.0032	0.4847	0.3017	Mroh5
chr7	105703728	105703748	-	CTTGGAGACGGAGCTTCTGA	0.2128	0.4876	0.6875	0.4456	0.5251	0.6512	0.5457	0.4691	0.3566	0.2889	Mroh5
chr7	105703740	105703760	-	AGTAGCCAAGCACTTGGAGA	0.3579	0.63	0.6591	0.4102	0.5294	0.6632	0.5717	0.8275	0.5358	0.3056	Mroh5
chr7	105703764	105703784	-	CCTCTGTCGGCATTCATGGC	0.5975	0.4987	0.6827	0.4647	0.3986	0.5787	0.576	0.3373	0.2337	0.2075	Mroh5
chr7	105703777	105703797	-	ATGTGTTACTGGCCCTCTGT	0.2536	0.6212	0.6025	0.6414	0.5451	0.6058	0.4866	0.8304	0.9862	0.1637	Mroh5
chr7	105719225	105719245	-	GGAGCACATGACCAAGTCCA	0.2989	0.6779	0.5354	0.6265	0.6014	0.679	0.7543	1.2778	1.0041	0.8895	Mroh5
chr7	105719309	105719329	-	GCTGTTCGAGGTCCTGGTGA	0.5574	0.5939	0.6733	0.6101	0.5428	0.6413	0.6006	1.0564	0.6625	0.5639	Mroh5
chr7	105719331	105719351	-	TCTCCTGCCGACACAGACTG	0.3262	0.7747	0.6755	0.5584	0.5348	0.6615	0.7266	1.0288	0.1928	0.8379	Mroh5
chr7	106404854	106404874	-	CTCCGGCCGCGCCGCCGCTC	0.3832	0.3543	0.6405	0.6632	0.4034	0.3961	0.3281	-0.2881	-0.1688	0.03	LOC103692937
chr7	106404966	106404986	-	GGCGCGGACGCTTGTGCCGC	1.0	0.3455	0.598	0.4872	0.2647	0.4626	0.3131	-0.1612	-0.7739	0.0117	LOC103692937
chr7	106404982	106405002	-	AGTCGGGCCAGGACGCGGCG	0.547	0.5909	0.8279	0.5469	0.5423	0.6381	0.4614	0.5958	-0.2944	0.7077	LOC103692937
chr7	106404987	106405007	-	CCCGGAGTCGGGCCAGGACG	0.4427	0.3791	0.6806	0.6604	0.5898	0.576	0.4309	0.3815	-0.1294	0.4233	LOC103692937
chr7	106404999	106405019	-	TAGGCGCGCGGGCCCGGAGT	0.8137	0.3182	0.7444	0.733	0.5031	0.5863	0.3255	0.3177	0.3873	0.0229	LOC103692937
chr7	106405005	106405025	-	TTGTGCTAGGCGCGCGGGCC	1.0	0.3732	0.56	0.8186	0.1946	0.2471	-0.0024	-1.646	-1.9833	0.0103	LOC103692937
chr7	106405011	106405031	-	TGCGGGTTGTGCTAGGCGCG	0.8752	0.4623	0.7102	0.5627	0.645	0.5946	0.4338	0.1529	-0.6653	0.2317	LOC103692937
chr7	106405061	106405081	-	CCCTGCCTGGCGGAGCCCCC	0.3304	0.2785	0.6309	0.594	0.5122	0.4679	0.3484	-0.3953	-0.3457	0.0863	LOC103692937
chr7	106405107	106405127	-	CGTTCCCAAGAGCGCACCCG	0.5801	0.5895	0.6577	0.5053	0.5745	0.6726	0.5778	0.3383	-0.2692	0.5578	LOC103692937
chr7	106406132	106406152	-	CCCAGCCCCGCTGCTTCGGT	0.3477	0.4872	0.6595	0.5674	0.5406	0.6177	0.4612	-0.4939	-0.6126	0.0526	LOC103692937
chr7	106406157	106406177	-	GAAACGTAACCGGGAGTGCT	0.5954	0.5692	0.5353	0.5448	0.4595	0.5704	0.5592	0.218	0.1268	0.1122	LOC103692937
chr7	106406205	106406225	-	GCTCCGAAAGAGCGCAGCGG	0.847	0.5111	0.7287	0.6429	0.4433	0.651	0.6399	0.2715	-0.242	0.6572	LOC103692937
chr7	106417905	106417925	-	AGCGTGTAACGACGAGGGTC	1.0	0.4148	0.488	0.5926	0.5461	0.6126	0.457	-0.0795	-0.1216	0.0158	Adgrb1
chr7	106417973	106417993	-	CGAACTGGTAGGTGCGAACT	1.0	0.5216	0.5791	0.5464	0.4144	0.4836	0.437	-0.1579	0.1291	0.0677	Adgrb1
chr7	106418360	106418380	-	CTCTCAAGCAGACGTCCCCA	0.6729	0.5805	0.4986	0.4055	0.5635	0.6484	0.5012	0.0103	-0.0302	0.4135	Adgrb1
chr7	106418432	106418452	-	CTGCTGAGCCGTGCCCACCT	0.2398	0.5095	0.6689	0.7298	0.381	0.4514	0.3854	0.0126	0.252	0.12	Adgrb1
chr7	106426689	106426709	-	CAAGGGTGGGCGAGCAAGTG	0.3707	0.5437	0.7149	0.7562	0.6723	0.6258	0.5109	0.0671	-0.0525	0.0055	Adgrb1
chr7	106426752	106426772	-	AGGCCTTGCGATTGCACAGG	0.4638	0.5467	0.6158	0.648	0.4226	0.6163	0.4991	0.1981	-0.1008	0.2777	Adgrb1
chr7	106427559	106427579	-	CCCCAAACTCCTCACGACGC	0.7418	0.5539	0.6028	0.2759	0.28	0.574	0.4957	0.3334	-0.1968	0.0563	Adgrb1
chr7	106428085	106428105	-	ATGACACGCAGAAGCGCGTA	1.0	0.5252	0.5461	0.6835	0.499	0.6321	0.5093	-0.0397	0.2065	0.1351	Adgrb1
chr7	106428398	106428418	-	TGCAAGTGCGAGTACGGTCA	0.9278	0.5836	0.6594	0.6199	0.5419	0.632	0.6138	0.6098	0.4009	0.3083	Adgrb1
chr7	106428404	106428424	-	GGGGCCTGCAAGTGCGAGTA	0.9091	0.4623	0.5933	0.8073	0.5819	0.6313	0.4249	-0.278	-0.2835	0.0246	Adgrb1
chr7	106428755	106428775	-	TTTCCGTCCACTGCCCGGCC	0.3928	0.3931	0.711	0.6099	0.0	0.3621	0.2166	-0.5993	-0.7962	0.0315	Adgrb1
chr7	106428829	106428849	-	ACTCCCGGGTCCGTTGCTGG	1.0	0.649	0.7713	0.6038	0.4412	0.6298	0.6154	0.6449	-0.1241	0.1043	Adgrb1
chr7	106428844	106428864	-	AGGAAGGACCATTGCACTCC	0.4733	0.4765	0.5555	0.3347	0.4844	0.6415	0.5011	0.0142	0.2884	0.0041	Adgrb1
chr7	106429744	106429764	-	ATCGCTGAGCGCCACACTGT	1.0	0.5568	0.6453	0.5381	0.4868	0.622	0.5991	0.6454	0.7489	0.0838	Adgrb1
chr7	106429951	106429971	-	CTGTGGCATTGCGGGGACAC	0.3096	0.5484	0.5364	0.7897	0.6102	0.6381	0.4885	-0.0046	-0.1082	0.0363	Adgrb1
chr7	106431365	106431385	-	CCTCCTCGTCCAGCTCACAG	0.2494	0.7697	0.7572	0.4394	0.4732	0.665	0.752	1.335	0.7653	0.8123	Adgrb1
chr7	106431440	106431460	-	TCACCATCATCTGGATGTTC	0.5904	0.4115	0.4645	0.5715	0.2484	0.3921	0.4406	-0.2999	0.2598	0.1838	Adgrb1
chr7	106431612	106431632	-	GCGCCTTCGCCAGGTGCTCT	0.7364	0.3602	0.5744	0.4385	0.2116	0.2338	0.1985	-1.5394	-1.4478	0.0301	Adgrb1
chr7	106431765	106431785	-	TGGGGCTATAGTAAGCCCTG	0.3454	0.7901	0.6583	0.6429	0.6683	0.5572	0.6579	0.6342	0.3705	0.3018	Adgrb1
chr7	106432423	106432443	-	GTGCCTCCTCCCACTTGTCC	0.3554	0.4823	0.6453	0.499	0.5115	0.6662	0.4907	0.467	0.3912	0.0997	Adgrb1
chr7	106433144	106433164	-	CATCCCTCAAATCCTTCATG	0.2047	0.6842	0.7288	0.2824	0.3451	0.6133	0.5581	0.5786	0.4028	0.4983	Adgrb1
chr7	106436356	106436376	-	CTAGGAAGCTGCCCAAGTTC	0.4128	0.3863	0.5637	0.5904	0.4869	0.5752	0.5892	0.1395	0.595	0.4425	Adgrb1
chr7	106451380	106451400	-	CACGACCAGGGCCCGAGCTG	0.7368	0.3986	0.7292	0.6024	0.5414	0.5962	0.4628	0.385	0.1027	0.0434	Adgrb1
chr7	106451412	106451432	-	GGGCATCGAGGGGCACCGTG	0.4142	0.6229	0.6664	0.9129	0.691	0.6599	0.5652	0.6378	0.2666	0.6194	Adgrb1
chr7	106451436	106451456	-	GGTCACACAGGCAGCGCGTC	0.5038	0.4379	0.6024	0.6998	0.5134	0.6088	0.3975	-0.0447	0.0812	0.0567	Adgrb1
chr7	106451457	106451477	-	AGATGGCGAAGGTGGAGAGC	0.2111	0.5783	0.5694	0.4542	0.4416	0.6145	0.5856	0.914	1.154	0.1309	Adgrb1
chr7	106451495	106451515	-	CCGCCCGGGTCTCACCGCGT	1.0	0.5818	0.6453	0.8418	0.548	0.5701	0.4694	0.2939	0.1787	0.0801	Adgrb1
chr7	106457264	106457284	-	GATGAGCGTCACAGATGGCA	0.6595	0.6719	0.5444	0.4984	0.4805	0.6507	0.6748	1.2722	1.0034	0.4322	Adgrb1
chr7	106458980	106459000	-	GGAGGCTGCCTACCTTGTTG	0.524	0.5387	0.715	0.3788	0.6004	0.6604	0.6276	0.3463	0.0436	0.1907	Adgrb1
chr7	106459889	106459909	-	GCTTGCGGACGAGCCGGCTC	0.8269	0.4901	0.64	0.5608	0.539	0.61	0.5735	0.4049	0.2522	0.1282	Adgrb1
chr7	106459895	106459915	-	GAAAGCGCTTGCGGACGAGC	0.5999	0.5336	0.4928	0.3891	0.3856	0.6368	0.33	-0.0982	-0.2542	0.1236	Adgrb1
chr7	106497745	106497765	-	GACTACCAGGAAGACGATCT	0.5755	0.5716	0.5553	0.4994	0.4486	0.5429	0.5788	0.3169	0.6955	0.0765	Mroh4
chr7	106499025	106499045	-	TCCAGTCCACATATCGGGCC	0.6902	0.5242	0.5886	0.6535	0.4565	0.5757	0.4157	-0.2994	-0.7516	0.1609	Mroh4
chr7	106499031	106499051	-	GTCTCCTCCAGTCCACATAT	0.2832	0.4542	0.5021	0.2714	0.3147	0.4676	0.246	-0.5885	0.0417	0.1435	Mroh4
chr7	106507131	106507151	-	GATCCATGAGCGCAGCCGGG	0.7429	0.6952	0.776	0.6431	0.3862	0.6377	0.5862	0.8793	0.4224	0.7935	Mroh4
chr7	106507135	106507155	-	ACAAGATCCATGAGCGCAGC	0.9727	0.4619	0.5649	0.465	0.148	0.4966	0.2497	-0.1482	-0.1424	0.1493	Mroh4
chr7	106513501	106513521	-	AGATCGCTCCAGGCAGAGTA	0.3912	0.486	0.5728	0.5948	0.4489	0.6122	0.636	0.4713	0.704	0.5173	Mroh4
chr7	106515518	106515538	-	AAAAGCAGGAAGTGTCATTC	0.2463	0.4233	0.5791	0.4245	0.127	0.2917	0.181	-0.764	0.2916	0.0029	Mroh4
chr7	106558517	106558537	-	GCCACCTGGAAGAGTACCTG	0.3222	0.7239	0.6488	0.6195	0.6172	0.7007	0.698	1.1705	0.5407	0.1943	Arc
chr7	106558774	106558794	-	GTACCCAGTGGGCAGCGAGC	0.2757	0.453	0.6784	0.412	0.3267	0.5866	0.4861	0.23	0.5574	0.4247	Arc
chr7	106558800	106558820	-	GACCGCCTGGAGTCCATGGG	0.3321	0.6048	0.748	0.8155	0.6049	0.6332	0.5368	0.7126	0.2402	0.424	Arc
chr7	106558960	106558980	-	CTTGGACGGCTATGTGCCCA	0.556	0.5791	0.6024	0.588	0.5656	0.6082	0.5078	0.1326	-0.2299	0.0381	Arc
chr7	106559002	106559022	-	GCTGAAAGGGTTGCACAGGT	0.2713	0.6166	0.5775	0.6841	0.5433	0.6519	0.6131	0.332	0.2772	0.2208	Arc
chr7	106559063	106559083	-	AGCACGTACGGAGGACCCAC	0.7837	0.5681	0.5022	0.6782	0.6108	0.6907	0.6588	0.6807	0.6711	0.2769	Arc
chr7	106559075	106559095	-	CTGAGATGCTGGAGCACGTA	0.422	0.5148	0.5791	0.8134	0.6151	0.6181	0.4977	-0.1801	-0.0346	0.1057	Arc
chr7	106559140	106559160	-	CCCTGCCCCGCGGGGTGGGC	0.3048	0.3277	0.5884	0.5429	0.1236	0.079	0.0643	-1.6294	-1.8201	0.0202	Arc
chr7	106592635	106592655	-	TTCTCTTGCTGGACCATTCC	0.3048	0.2009	0.6025	0.3263	0.2801	0.4303	0.176	-0.931	-0.4509	0.0285	Jrk
chr7	106592834	106592854	-	AGAATCAAGCCCTTGGCCAT	0.5112	0.557	0.6028	0.568	0.3955	0.5309	0.3658	-0.1298	-0.0631	0.1226	Jrk
chr7	106592937	106592957	-	CTGCTTGCCAAGTTCTACCC	0.2608	0.633	0.6358	0.6366	0.5103	0.6796	0.6821	0.4411	0.5334	0.492	Jrk
chr7	106593215	106593235	-	GCTGAGGGCATCCCCGTATC	0.6672	0.4517	0.711	0.7101	0.4524	0.3991	0.3166	-0.4635	0.3688	0.1114	Jrk
chr7	106593307	106593327	-	CTCGCCAGGCACTGGAGCAG	0.2104	0.5972	0.6441	0.6521	0.5363	0.6284	0.6502	0.7588	0.2267	0.0708	Jrk
chr7	106593448	106593468	-	AAAAGATTGACATCTGCAGT	0.2523	0.635	0.5886	0.3933	0.0	0.4129	0.2077	0.1996	0.1618	0.32	Jrk
chr7	106606743	106606763	-	CGTGCGCGCAGAACGGCACA	1.0	0.4244	0.711	0.5455	0.4519	0.6231	0.5973	0.1702	-0.0387	0.2538	Them6
chr7	106606750	106606770	-	CAGCAAGCGTGCGCGCAGAA	1.0	0.5004	0.6453	0.7571	0.35	0.5102	0.4996	-0.1691	-0.1789	0.3716	Them6
chr7	106606784	106606804	-	ACTGCTCCGCCAACAAGTCG	0.8893	0.6232	0.6755	0.4512	0.3945	0.6522	0.5998	0.8479	0.0804	0.7578	Them6
chr7	106606813	106606833	-	GTCCGACGGCAGCACCCGGC	0.7435	0.5	0.6784	0.697	0.5331	0.616	0.549	0.1768	-0.0184	0.0844	Them6
chr7	106606817	106606837	-	CCAGGTCCGACGGCAGCACC	0.4279	0.4736	0.6109	0.71	0.6088	0.6396	0.6138	0.4663	0.341	0.1953	Them6
chr7	106606827	106606847	-	AGCAGCAGGTCCAGGTCCGA	0.4287	0.5811	0.5603	0.7014	0.5593	0.6313	0.598	0.8194	0.7698	0.1183	Them6
chr7	106606897	106606917	-	ACCGCAGCGGGTCAGGTGCG	0.6352	0.4217	0.715	0.6488	0.5294	0.4473	0.5927	0.7734	0.0733	0.1999	Them6
chr7	106606910	106606930	-	GCGCCCCCAGCACACCGCAG	0.7513	0.4553	0.715	0.7524	0.5788	0.6545	0.6068	0.7807	0.2511	0.3926	Them6
chr7	106606963	106606983	-	GCGATAGCGCGCGCACGAGG	1.0	0.4847	0.6334	0.7639	0.3436	0.6489	0.5972	1.0637	0.2759	0.4342	Them6
chr7	106606985	106607005	-	GCTCAAACAGGCGCAGCGAG	0.4259	0.4845	0.6614	0.5069	0.3763	0.6415	0.4871	0.8906	0.0908	0.78	Them6
chr7	106607007	106607027	-	AGTCGCGTGTGTACTTCGAA	0.7585	0.7048	0.6733	0.466	0.5135	0.6602	0.4202	0.0153	0.2153	0.6928	Them6
chr7	106607045	106607065	-	GCGCCTCCAGGTAGAAGGCG	0.4809	0.6517	0.5483	0.6901	0.5964	0.616	0.5018	0.8417	-0.0213	0.7704	Them6
chr7	106612918	106612938	-	CTATACCTGTGAGCAGCCCA	0.4589	0.6386	0.4879	0.5558	0.5069	0.6791	0.6771	1.1893	0.9756	0.7354	Slurp1
chr7	106617768	106617788	-	TGGATGGCATTGGGCTAACC	0.5355	0.4875	0.6027	0.5287	0.4571	0.4771	0.4703	-0.0574	0.2659	0.1589	Lypd2
chr7	106618256	106618276	-	GCAAGACCACTCTCTACTCC	0.3493	0.5865	0.617	0.3486	0.4849	0.6383	0.4309	0.3489	0.3798	0.1747	Lypd2
chr7	106618339	106618359	-	CTTACGGTGCTATGCCTGTC	0.3798	0.4649	0.6118	0.6833	0.3549	0.3756	0.2631	-0.5586	-0.1694	0.042	Lypd2
chr7	106618355	106618375	-	CTCTCCTAGCTATGGCCTTA	0.5575	0.3681	0.4844	0.3558	0.2281	0.3115	0.1839	-1.4164	-0.9163	0.1231	Lypd2
chr7	106619478	106619498	-	GCACTGATATTGAGCACCTT	0.7374	0.4376	0.5743	0.5014	0.3823	0.4944	0.263	-0.8867	-0.4348	0.3373	Lypd2
chr7	106657195	106657215	-	ACAAGTTCTGTGTGATCACT	0.4661	0.5458	0.4833	0.5194	0.2425	0.4265	0.1713	-0.7939	-0.5062	0.1039	LOC120093891
chr7	106657218	106657238	-	TCTCGTGGAGTGCGCCTTGA	0.8838	0.4936	0.6496	0.6866	0.4853	0.4385	0.1227	-0.2059	0.0401	0.116	LOC120093891
chr7	106708457	106708477	-	TTCACCTACTCGTGAATGTC	0.4638	0.4736	0.4975	0.5323	0.3249	0.4188	0.3906	-0.3355	0.0189	0.0178	Gml
chr7	106709167	106709187	-	GTCAACAATACCAGTGGGTT	0.3146	0.4793	0.5177	0.422	0.4976	0.5911	0.4003	-0.4204	-0.4306	0.0671	Gml
chr7	106841811	106841831	-	CACTGCTGGGAGCGTTGACA	0.66	0.6264	0.56	0.3873	0.5036	0.5813	0.4423	-0.3483	-0.3626	0.0658	Cyp11b2
chr7	106938693	106938713	-	TCTGTGCTGGAGCATGATAC	0.5781	0.6199	0.7299	0.4914	0.4314	0.5856	0.5024	0.0588	0.4273	0.4506	Ly6e
chr7	106938742	106938762	-	CAGTTACTCACCGAAGCCCG	0.5503	0.6817	0.5434	0.7235	0.5737	0.6895	0.7202	1.6759	0.924	0.8527	Ly6e
chr7	106960107	106960127	-	GTCTTGCAGGCTCTGTAAGA	0.2369	0.4637	0.5931	0.5325	0.4203	0.5769	0.4942	-0.2832	-0.0276	0.1451	Ly6c
chr7	107259634	107259654	-	ATACCGTTTGTGCCAGCGTG	0.5131	0.6193	0.6758	0.6673	0.5067	0.6415	0.4651	0.2377	-0.226	0.5923	Ly6h
chr7	107260171	107260191	-	TTGCTTCTCTGCCCCTCGCC	0.2908	0.4733	0.6311	0.6475	0.2546	0.2896	0.2842	-0.1955	-0.5348	0.3175	Ly6h
chr7	107260242	107260262	-	GCGCCTCTCTCAGGCCCTAT	0.6206	0.4421	0.5603	0.6317	0.2057	0.1576	0.1471	-0.715	0.1008	0.5509	Ly6h
chr7	107308996	107309016	-	CAGGCTCTTTTCGGGGTCTG	0.4274	0.463	0.6158	0.6854	0.5691	0.3523	0.3382	-0.9899	-1.3487	0.0116	Zfp41
chr7	107309028	107309048	-	AAAGATATGTGCTTCATCTT	0.3005	0.3788	0.5886	0.4473	0.2957	0.3538	0.1948	-0.8852	-0.055	0.0405	Zfp41
chr7	107353980	107354000	-	CCGTTATAAGAATCACGTGA	0.7713	0.6972	0.4312	0.5927	0.3372	0.6415	0.5264	0.6402	0.5174	0.5638	Top1mt
chr7	107355369	107355389	-	TCAGTGGAAAGAGGTCCGCT	0.5228	0.6907	0.5696	0.5707	0.5417	0.5807	0.6126	0.0213	-0.0391	0.6888	Top1mt
chr7	107356176	107356196	-	GAACCACCCGGCTTGTTCCG	0.5532	0.6224	0.715	0.3977	0.5861	0.6744	0.6291	0.4963	-0.042	0.8097	Top1mt
chr7	107356188	107356208	-	AATTTCAAGACGGAACCACC	0.51	0.6465	0.5489	0.3553	0.3872	0.6476	0.5825	0.2555	0.4423	0.5182	Top1mt
chr7	107356939	107356959	-	CCTGGACAAGTGCGACTTCT	0.5983	0.3955	0.5539	0.4801	0.3528	0.3708	0.1135	-1.2935	-0.59	0.0862	Top1mt
chr7	107360889	107360909	-	GTACGACCAAGGAAGTCTTC	0.5653	0.5079	0.65	0.2637	0.3788	0.5022	0.4411	-0.0311	0.845	0.4081	Top1mt
chr7	107365431	107365451	-	GGCTCGAAGGCGAGCAGAGC	0.6655	0.3693	0.5694	0.3988	0.4498	0.6078	0.3071	-0.576	-0.524	0.0115	Top1mt
chr7	107396254	107396274	-	GCTCCAGAGCGACCGTCTCC	0.5295	0.5061	0.6875	0.2412	0.4504	0.576	0.3609	0.1774	0.4381	0.1339	Rhpn1
chr7	107398018	107398038	-	GGCGGCCTGGCTGGTGCCCT	0.2734	0.3488	0.5886	0.7901	0.5582	0.367	0.245	-0.6125	-0.8762	0.0312	Rhpn1
chr7	107398036	107398056	-	GGCCCTCTGGAAAGCCTCGG	0.2784	0.6323	0.6158	0.706	0.6447	0.701	0.5608	0.7439	0.0524	0.359	Rhpn1
chr7	107398292	107398312	-	AGAGAGGCGGCGCTCATGTC	0.4197	0.3712	0.7161	0.6175	0.5115	0.5974	0.5323	0.0011	0.3791	0.0178	Rhpn1
chr7	107398860	107398880	-	CCGGTGCACAAGCCCATACT	0.7177	0.5039	0.6877	0.7082	0.3949	0.4042	0.2995	0.2403	0.927	0.0951	Rhpn1
chr7	107434017	107434037	-	GGGTCACGGTGGAGGCGGCG	0.4543	0.4293	0.6155	0.6814	0.6853	0.6732	0.3137	-0.0841	-0.8467	0.0921	Mafa
chr7	107434031	107434051	-	CACGGTGGAGGCGCGGGTCA	0.6613	0.4681	0.6595	0.8405	0.5927	0.5211	0.3351	0.0594	-0.0033	0.0185	Mafa
chr7	107434038	107434058	-	TGGCCACCACGGTGGAGGCG	0.3832	0.5194	0.6771	0.6701	0.5543	0.5227	0.3807	-0.4241	-1.0048	0.17	Mafa
chr7	107434145	107434165	-	GGCGCGGACGACATGGGTGC	0.8088	0.4486	0.6547	0.5724	0.6257	0.6578	0.5335	0.3439	-0.0065	0.0801	Mafa
chr7	107434175	107434195	-	GGCCAGAGCTTCGCGGGCGG	0.501	0.3014	0.7244	0.6561	0.5747	0.6143	0.4605	0.2056	-0.3482	0.1624	Mafa
chr7	107434178	107434198	-	CGGGGCCAGAGCTTCGCGGG	0.6052	0.618	0.7008	0.9723	0.6298	0.5776	0.4934	0.6131	-0.0607	0.0974	Mafa
chr7	107434198	107434218	-	CTGCGGCCTATGAGGCCTTC	0.6178	0.2554	0.6169	0.5472	0.4063	0.2832	0.1285	-1.1869	-0.7102	0.0614	Mafa
chr7	107434224	107434244	-	CCACGGCGCGCATCACCCAG	0.8911	0.534	0.6711	0.7629	0.6259	0.6477	0.6291	0.9824	0.1964	0.7696	Mafa
chr7	107434241	107434261	-	GGCCACCACAGCGCGCACCA	0.6055	0.6056	0.6453	0.3696	0.5763	0.7047	0.7164	1.166	0.7862	0.3239	Mafa
chr7	107434262	107434282	-	GTGGAGGCGCTCATCGGCAG	0.9359	0.466	0.7244	0.8503	0.6358	0.6728	0.6059	1.0068	0.2991	0.3487	Mafa
chr7	107434385	107434405	-	AGTGGAGGCCCCGGCACTGT	0.478	0.4232	0.645	0.6307	0.6627	0.6414	0.3701	-0.0371	0.0983	0.0601	Mafa
chr7	107434416	107434436	-	GGCTCAGGCCGGGGGCGCCC	0.4091	0.2022	0.5742	0.5233	0.3959	0.445	0.2903	-0.6744	-0.6817	0.0609	Mafa
chr7	107434427	107434447	-	GGGGGTAGCGCGGCTCAGGC	0.4748	0.3031	0.6925	0.5571	0.6347	0.6241	0.2166	-0.8941	-0.9233	0.0312	Mafa
chr7	107434448	107434468	-	ACCGGCAGCAGCGCGGGCGG	0.3157	0.1695	0.7292	0.7114	0.5257	0.507	0.3908	-0.2434	-0.5625	0.0465	Mafa
chr7	107434451	107434471	-	GGCACCGGCAGCAGCGCGGG	0.2679	0.353	0.6441	0.8525	0.5804	0.6319	0.5233	0.5802	-0.1442	0.1487	Mafa
chr7	107434550	107434570	-	TTCTGCCACCGCCTGCCACC	0.3592	0.465	0.5979	0.3565	0.2569	0.4464	0.5104	0.3012	0.3325	0.2596	Mafa
chr7	107493466	107493486	-	CCTCATCTATACCCTCCTGG	0.4123	0.6613	0.7146	0.333	0.5178	0.65	0.5044	0.5746	0.2209	0.7867	Zc3h3
chr7	107493574	107493594	-	CAGCTTCCAATGCGCACATA	0.5134	0.4262	0.5791	0.6456	0.3225	0.3822	0.1599	-1.0174	-0.2606	0.1903	Zc3h3
chr7	107521011	107521031	-	TGTGCTGTGTGCCATCCAGC	0.2298	0.5418	0.6733	0.356	0.4474	0.5325	0.4484	0.1657	0.2114	0.601	Zc3h3
chr7	107521101	107521121	-	AGCGACGGAGACAGGCCCTC	0.907	0.4265	0.5603	0.6501	0.6034	0.6045	0.4337	0.2871	0.5055	0.1234	Zc3h3
chr7	107521116	107521136	-	AAAACCATCTTACCCAGCGA	0.6174	0.6618	0.6028	0.2975	0.0323	0.4733	0.5721	0.7832	0.6105	0.6677	Zc3h3
chr7	107522719	107522739	-	GAACCAAGATTATCCGGAGG	0.9048	0.5969	0.6583	0.5577	0.507	0.6329	0.3526	0.5241	-0.1305	0.1903	Zc3h3
chr7	107522725	107522745	-	AGAGCCGAACCAAGATTATC	0.8047	0.4859	0.4787	0.402	0.2998	0.375	0.2303	-0.7585	0.473	0.1417	Zc3h3
chr7	107522916	107522936	-	GTGGAAGGCTTCCAGCCCCT	0.2482	0.6039	0.617	0.6788	0.6004	0.5416	0.5129	0.0875	0.3177	0.3479	Zc3h3
chr7	107523097	107523117	-	AAAAGAGCCCCCGGGTCACT	0.3432	0.5669	0.5886	0.4705	0.0	0.2177	0.2345	-0.5331	-0.1176	0.092	Zc3h3
chr7	107523151	107523171	-	CTTGTCGAACCAGCAAGTTT	0.6677	0.4902	0.5917	0.4821	0.2277	0.3763	0.1984	-1.0078	-0.4734	0.2377	Zc3h3
chr7	107523640	107523660	-	TCAATGTTTCAGGGGTCCAG	0.3477	0.6427	0.6582	0.555	0.2073	0.5872	0.4196	0.2165	-0.2321	0.3799	Zc3h3
chr7	107523889	107523909	-	CCCGCTACTCCCGTCCAAAT	0.8982	0.4114	0.6311	0.5678	0.3105	0.3296	0.1811	-0.469	0.201	0.1627	Zc3h3
chr7	107543961	107543981	-	AATGTTCCCATCGACGACAT	0.6633	0.6804	0.6591	0.6325	0.3938	0.5257	0.5057	0.3488	0.3681	0.5026	Gsdmd
chr7	107545792	107545812	-	CTCCCCGATGGAATGGAGTA	0.5703	0.4643	0.617	0.7118	0.5884	0.595	0.5133	-0.2853	-0.2579	0.1393	Gsdmd
chr7	107571171	107571191	-	CGGAGAATACTGCTGCAGCC	0.4433	0.5259	0.6216	0.5283	0.3131	0.4343	0.4593	-0.1462	-0.3497	0.5196	Mroh6
chr7	107571221	107571241	-	CACTGGGCGAAGGCGATGTG	0.6796	0.5711	0.7241	0.7279	0.6358	0.6293	0.658	0.5207	0.1402	0.1721	Mroh6
chr7	107571256	107571276	-	GCATGTGAACACGCTGCTGC	0.3522	0.5743	0.5695	0.2757	0.2624	0.5771	0.4756	0.3586	-0.1448	0.1902	Mroh6
chr7	107571641	107571661	-	TTTTTGCAGACTTGCTCCCT	0.3572	0.5277	0.5502	0.4578	0.0	0.2409	0.2383	-1.4344	-1.2462	0.0549	Mroh6
chr7	107572463	107572483	-	GTGGGCCTTGAAGGGCGCGG	0.5007	0.5743	0.6299	0.8807	0.6422	0.6403	0.5498	0.2928	-0.2772	0.3336	Mroh6
chr7	107572466	107572486	-	GCTGTGGGCCTTGAAGGGCG	0.2202	0.6139	0.6849	0.7777	0.5909	0.6351	0.6244	0.2899	-0.4449	0.7486	Mroh6
chr7	107572507	107572527	-	AGCCGGAACCAGCGAGTAAA	0.5422	0.2753	0.5494	0.4209	0.419	0.4648	0.2132	-0.6906	-0.3876	0.1272	Mroh6
chr7	107572524	107572544	-	AGCTGTGGCGAAGCCTAAGC	0.3704	0.5321	0.5837	0.5092	0.316	0.3484	0.3233	-0.2367	0.0521	0.3233	Mroh6
chr7	107573144	107573164	-	CCAGTTCACTACCCCCGGAC	0.8242	0.593	0.617	0.705	0.5502	0.5891	0.585	0.4539	0.601	0.0953	Mroh6
chr7	107573149	107573169	-	GCTACCCAGTTCACTACCCC	0.4742	0.5946	0.6591	0.3944	0.5787	0.6739	0.6626	0.8999	0.7275	0.3939	Mroh6
chr7	107573222	107573242	-	GACCCCGGCGGGCAGCCCTA	0.4005	0.4116	0.7067	0.6917	0.4901	0.4304	0.4038	0.0482	0.3569	0.2821	Mroh6
chr7	107573234	107573254	-	TGGCAGAAGGGAGACCCCGG	0.3255	0.6461	0.7102	0.9163	0.673	0.7149	0.5274	0.8263	0.575	0.1342	Mroh6
chr7	107573494	107573514	-	CCCTGGAAGCCCGGGGACAG	0.3139	0.526	0.6202	0.7125	0.6118	0.5367	0.607	-0.8604	-1.1305	0.1373	Mroh6
chr7	107573902	107573922	-	CAATGTCCAGGAGCCAGCCC	0.2368	0.5146	0.5837	0.4952	0.4022	0.5108	0.5622	0.2612	0.3215	0.19	Mroh6
chr7	107573934	107573954	-	CCCACAGCCAGTAGTGAGAT	0.3271	0.49	0.5461	0.4718	0.471	0.5661	0.2804	-0.6934	-0.5009	0.1835	Mroh6
chr7	107578364	107578384	-	CCTATGCGCTGGCCTTCCCC	0.4753	0.4483	0.7441	0.3985	0.463	0.6343	0.5787	0.6211	0.5849	0.1592	Naprt
chr7	107578877	107578897	-	TAGTGAGGTACCCCCTGACC	0.4876	0.6145	0.5837	0.718	0.5412	0.5423	0.5338	0.8592	1.1206	0.0914	Naprt
chr7	107579127	107579147	-	GGGTCCCGATGGGGGCTTCA	0.4807	0.4234	0.56	0.5436	0.4547	0.2986	0.2325	-1.0162	-0.4336	0.1059	Naprt
chr7	107579187	107579207	-	GCTTCGCTTGATTGCAGGAC	0.6418	0.4836	0.5502	0.552	0.3503	0.6293	0.4391	-0.3678	-0.538	0.1648	Naprt
chr7	107579209	107579229	-	TCGTAGCCACCAATGCTGCT	0.8113	0.6079	0.5789	0.3865	0.0941	0.3205	0.5833	0.1422	0.069	0.4769	Naprt
chr7	107579534	107579554	-	GGTGTCGGTGCGAGCCCTGC	0.5572	0.4469	0.6496	0.7067	0.6096	0.5991	0.3845	-0.1626	-0.1054	0.1358	Naprt
chr7	107579549	107579569	-	CCTTGACTGCTCTCGGGTGT	0.3504	0.4877	0.6117	0.5395	0.3778	0.5225	0.3734	-0.02	-0.2425	0.226	Naprt
chr7	107579556	107579576	-	TTCGAGCCCTTGACTGCTCT	0.722	0.3731	0.6877	0.4075	0.368	0.4414	0.1722	-0.6333	-0.753	0.0449	Naprt
chr7	107579875	107579895	-	TTCTTCCGCCACTGCCCCTT	0.4817	0.3346	0.5128	0.665	0.0324	0.2835	0.1911	-0.6488	-0.2799	0.0571	Naprt
chr7	107579925	107579945	-	TGGGATACTGGCGTGCGGGC	0.5833	0.3217	0.617	0.5538	0.5341	0.646	0.3714	-0.1016	-0.2982	0.0401	Naprt
chr7	107587658	107587678	-	GGCCTGTGACCGCTGGCTCT	0.3327	0.4798	0.6877	0.4133	0.4791	0.4435	0.4041	0.0349	0.0909	0.042	Eef1d
chr7	107589451	107589471	-	ACAAGCGAGCTGGGTCAAAA	0.6797	0.3369	0.6075	0.4236	0.3731	0.4322	0.1747	-1.0071	-0.6409	0.2417	Eef1d
chr7	107589514	107589534	-	CCAGTCAGGCGGAGGGTACT	0.4579	0.4143	0.6075	0.5708	0.3005	0.3539	0.3311	-0.5915	-0.0648	0.0112	Eef1d
chr7	107590187	107590207	-	GCCGAAGTGCCAGCTGTGAA	0.6822	0.4827	0.6311	0.3791	0.451	0.5932	0.5048	0.1367	-0.201	0.2939	Eef1d
chr7	107596973	107596993	-	GCGCGCTGTGGAACCCGGGC	0.6206	0.3482	0.6311	0.7328	0.5966	0.602	0.2164	-0.2754	-0.5205	0.1418	Tigd5
chr7	107596978	107596998	-	GGTGGGCGCGCTGTGGAACC	0.49	0.3205	0.7252	0.5831	0.6232	0.682	0.4501	0.061	-0.0983	0.0263	Tigd5
chr7	107597033	107597053	-	CTTACGGAAAGTCATCTTCA	0.5311	0.5625	0.6685	0.2383	0.2453	0.4547	0.3318	-0.6715	-0.0765	0.1171	Tigd5
chr7	107597049	107597069	-	CTTTGATGGAGTAGGCCTTA	0.2046	0.4568	0.5266	0.4343	0.1435	0.3657	0.0888	-0.9495	-0.303	0.0933	Tigd5
chr7	107597268	107597288	-	GGAACCACGAGTAGACGGCG	0.7412	0.7758	0.5341	0.5235	0.5843	0.7123	0.6374	1.4559	0.3024	0.8135	Tigd5
chr7	107597321	107597341	-	CTGAGCTTGGATAACTGGTC	0.4157	0.5511	0.5886	0.524	0.5808	0.632	0.4206	-0.0846	0.0767	0.0801	Tigd5
chr7	107597375	107597395	-	GCTAGCCTTGAAGGTACACT	0.5764	0.5031	0.5883	0.4008	0.357	0.5752	0.4009	-0.0022	0.2107	0.2774	Tigd5
chr7	107597470	107597490	-	ACAGGCGCGGGTCCTGCGAC	1.0	0.3362	0.6737	0.6752	0.5632	0.6175	0.3761	-0.3045	-0.4651	0.0764	Tigd5
chr7	107597545	107597565	-	TCGGAATGGGGTAGAGTGGC	0.345	0.5236	0.4645	0.7565	0.5489	0.5978	0.522	-0.1685	-0.2474	0.023	Tigd5
chr7	107597564	107597584	-	CTCGTCGCCATAGCCACCCT	0.6377	0.5563	0.6311	0.5344	0.5338	0.5708	0.4494	0.0535	0.2576	0.1377	Tigd5
chr7	107597632	107597652	-	CCCGGAGTTGCGTTCTGCTC	0.7451	0.4629	0.65	0.7405	0.5223	0.6067	0.4506	-0.2211	-0.2303	0.0168	Tigd5
chr7	107597688	107597708	-	CTCGGTCGCTACACCAGCGC	0.7673	0.5936	0.6311	0.6401	0.6095	0.6318	0.5678	0.4458	0.2176	0.2487	Tigd5
chr7	107597999	107598019	-	AGTCCCCTCGCTCTCCTCCA	0.2152	0.5891	0.6875	0.6945	0.5726	0.6472	0.5378	0.6789	0.7635	0.4759	Tigd5
chr7	107605631	107605651	-	GATATCCACACTGGCCTCAG	0.2772	0.6902	0.6579	0.7907	0.6301	0.6744	0.7066	0.9277	0.4534	0.2302	Pycr3
chr7	107605744	107605764	-	AGGGAGCTATGGTTATGACA	0.3071	0.6474	0.5778	0.4777	0.5941	0.7172	0.6861	0.847	0.9565	0.3668	Pycr3
chr7	107613524	107613544	-	TGTGGGGTACGGGGAAGCCG	0.2774	0.602	0.6754	0.6191	0.6395	0.6603	0.5676	0.2791	-0.4095	0.8967	Gfus
chr7	107613724	107613744	-	CGAAGATGGCCACGTGCTGC	0.4704	0.428	0.5603	0.3685	0.1014	0.4771	0.2234	-0.5346	-0.8277	0.0114	Gfus
chr7	107615651	107615671	-	CAATGGTAGGCGGCCTTTTC	0.5172	0.1599	0.6544	0.5102	0.2118	0.1789	0.0211	-2.0605	-0.9857	0.0081	Gfus
chr7	107616152	107616172	-	AAGGTGGTCGCAGATGGGGC	0.2741	0.5599	0.6547	0.6479	0.5395	0.5868	0.5157	0.1444	-0.1077	0.1042	Gfus
chr7	107634206	107634226	-	TGCCGCCAACGCCACAGGAA	0.4237	0.4697	0.6453	0.4574	0.5274	0.6335	0.3262	-0.2001	-0.407	0.0952	Zfp623
chr7	107634677	107634697	-	CCGTGTGGATCTGGTAATGG	0.4007	0.6472	0.5683	0.7983	0.7461	0.7094	0.7176	0.6103	0.0397	0.2901	Zfp623
chr7	107634740	107634760	-	CGATGAGGTCTGAGCGGTGT	0.5769	0.5355	0.5317	0.7207	0.6863	0.6658	0.5252	0.3797	0.2248	0.2427	Zfp623
chr7	107694174	107694194	-	CACCAACCTAACTTGCGCAT	0.9375	0.5545	0.5886	0.3864	0.0339	0.4411	0.2657	-0.4568	-0.4951	0.3724	Ccdc166
chr7	107694437	107694457	-	CCCTGACACGTCGCGCAGAG	1.0	0.6229	0.6533	0.5482	0.5313	0.6147	0.4746	0.214	-0.4334	0.1873	Ccdc166
chr7	107694482	107694502	-	ATGATAAGTCTGCTTTCGAG	0.3223	0.6904	0.6913	0.5589	0.3535	0.6108	0.5436	0.2655	0.0012	0.6516	Ccdc166
chr7	107694643	107694663	-	CTCCCTACCGGTGCTCTGAT	0.6007	0.4929	0.6453	0.4558	0.4183	0.4117	0.3831	-0.5256	-0.1062	0.2935	Ccdc166
chr7	107694655	107694675	-	GGGGTGGGCACGCTCCCTAC	0.7056	0.5028	0.7019	0.825	0.5797	0.4414	0.3577	-0.0624	0.3595	0.2241	Ccdc166
chr7	107694690	107694710	-	GTGCGCGCGCCCCCGCGGAC	0.3345	0.1988	0.6879	0.6587	0.4763	0.5122	0.2175	-1.0864	-1.186	0.0606	Ccdc166
chr7	107694796	107694816	-	TTTTACCACGGCCGCGAGGA	1.0	0.4916	0.5691	0.5675	0.0	0.3391	0.2698	-0.7017	-1.1119	0.1341	Ccdc166
chr7	107694830	107694850	-	GCAGATCCGGTGGCAGCGAG	0.4068	0.4674	0.6664	0.778	0.6109	0.6533	0.5057	0.935	0.2338	0.583	Ccdc166
chr7	107694843	107694863	-	GCACAGACCTGGCGCAGATC	0.5696	0.4698	0.631	0.4234	0.3434	0.5023	0.4753	0.1179	0.7655	0.1109	Ccdc166
chr7	107695034	107695054	-	GCGCGAGTATGCGATGCTCT	1.0	0.6426	0.617	0.4961	0.3543	0.4257	0.4496	-0.1445	-0.0381	0.2376	Ccdc166
chr7	107695069	107695089	-	GAGCCACAGCTCTCGGAGCG	0.5315	0.4923	0.7008	0.6805	0.5565	0.5399	0.5345	0.1453	-0.5729	0.1668	Ccdc166
chr7	107711966	107711986	-	TGGTGGAAAGTAGATGTACC	0.7048	0.6233	0.5647	0.404	0.5305	0.6533	0.6243	0.6033	0.6285	0.2182	Mapk15
chr7	107713186	107713206	-	TCTGCACTAAGCCGTTTGTC	0.3782	0.5271	0.6024	0.5132	0.3772	0.4705	0.4711	-0.1889	0.284	0.3068	Mapk15
chr7	107713327	107713347	-	CCCCCGTGTCCACTCGCGGT	1.0	0.4557	0.6547	0.4881	0.5543	0.6255	0.4958	0.05	-0.2875	0.099	Mapk15
chr7	107713331	107713351	-	CGGACCCCCGTGTCCACTCG	0.7417	0.6226	0.748	0.5515	0.6264	0.6162	0.5142	0.4205	-0.346	0.1985	Mapk15
chr7	107713351	107713371	-	GTGTACCGGGAGCCGCACAT	0.8593	0.6619	0.6309	0.7081	0.5103	0.6293	0.5944	0.3951	0.6475	0.2974	Mapk15
chr7	107713365	107713385	-	AGCTGGTCTCCTTCGTGTAC	0.7373	0.4491	0.5931	0.3182	0.3262	0.5028	0.3531	-0.4877	-0.3102	0.0612	Mapk15
chr7	107713409	107713429	-	GCCCCAGCACCTGGTACAGG	0.4974	0.6184	0.6441	0.6038	0.5429	0.659	0.5329	0.9455	0.3419	0.5394	Mapk15
chr7	107713541	107713561	-	CTCCGCTCCAGGATCATCTG	0.4356	0.6652	0.7338	0.4799	0.6115	0.65	0.6191	0.3505	-0.0747	0.2416	Mapk15
chr7	107713573	107713593	-	AGTCTTCCTCTCGAGGGCTG	0.3157	0.6023	0.7288	0.5679	0.4387	0.5705	0.4966	0.2988	0.0421	0.465	Mapk15
chr7	107718579	107718599	-	GGCCCTGCCCGAGACCCTGG	0.23	0.6891	0.715	0.5626	0.6093	0.7208	0.584	1.264	0.6134	0.4198	Fam83h
chr7	107719035	107719055	-	TCCTACCTGAGCGGCTGCCA	0.2482	0.4739	0.5128	0.5026	0.472	0.6571	0.5914	0.33	0.226	0.214	Fam83h
chr7	107719044	107719064	-	CGCCTGGCTTCCTACCTGAG	0.5714	0.717	0.7102	0.7566	0.6412	0.6583	0.6751	0.7461	0.2887	0.4169	Fam83h
chr7	107719123	107719143	-	GCAAGGCCTGGACACCGCTA	0.871	0.5639	0.6547	0.7387	0.5641	0.6693	0.662	0.8177	0.8336	0.4336	Fam83h
chr7	107719240	107719260	-	TCGGGAGGTGCGCCACGGCT	0.5577	0.4728	0.6109	0.857	0.673	0.602	0.3118	0.0412	-0.093	0.0768	Fam83h
chr7	107719245	107719265	-	GCATCTCGGGAGGTGCGCCA	1.0	0.5563	0.6167	0.4822	0.506	0.6376	0.6348	-0.1551	-0.2649	0.5771	Fam83h
chr7	107719259	107719279	-	ATGTGCCATCCAGCGCATCT	0.7106	0.4994	0.5837	0.3481	0.0963	0.3142	0.296	-0.8425	-0.3286	0.0404	Fam83h
chr7	107719308	107719328	-	GGGCACCGCTTCCCAGAACT	0.3177	0.5085	0.5637	0.6322	0.5558	0.5423	0.5837	0.1984	0.3541	0.2964	Fam83h
chr7	107719460	107719480	-	TCCAGACCAGCCACTTCCAA	0.338	0.5747	0.6311	0.5321	0.5194	0.6452	0.4786	-0.056	-0.2197	0.1052	Fam83h
chr7	107719586	107719606	-	TGGAAATGGATGCCTTCAAG	0.2726	0.6389	0.7055	0.4869	0.66	0.6927	0.6036	0.6469	0.4209	0.2711	Fam83h
chr7	107719613	107719633	-	CCCGGGGCTTCTTCCAATCA	0.4052	0.4765	0.6547	0.4789	0.5436	0.5621	0.4796	-0.1707	-0.2872	0.0511	Fam83h
chr7	107719631	107719651	-	TCGGAGAGCTCCCGGGCCCC	0.4639	0.2835	0.598	0.6537	0.5537	0.5184	0.4576	0.1645	-0.0963	0.0117	Fam83h
chr7	107719724	107719744	-	TCCGCCGAGACGAGTTGCAG	0.8302	0.6254	0.6771	0.6728	0.5748	0.6871	0.677	0.9992	0.3823	0.338	Fam83h
chr7	107719896	107719916	-	TATGCGCTTACTCCATACTC	0.432	0.4625	0.6153	0.4369	0.4376	0.6239	0.6128	0.7753	0.904	0.1116	Fam83h
chr7	107720269	107720289	-	GACTGTGCTGTAGTGATGAG	0.5004	0.6632	0.625	0.692	0.5938	0.6677	0.7262	1.0085	0.567	0.6728	Fam83h
chr7	107720537	107720557	-	GGCTGCTGCAAGGCGAGTCC	0.5307	0.474	0.6167	0.4547	0.4604	0.5721	0.3953	0.0306	0.1127	0.0828	Fam83h
chr7	107721551	107721571	-	CCTCCTGATGTGGACATGGA	0.2025	0.5407	0.6922	0.5008	0.6032	0.6534	0.5571	0.2486	0.1087	0.4491	Fam83h
chr7	107747235	107747255	-	CCTGGCGCTCCTGCCAACGA	0.5671	0.5234	0.7017	0.4506	0.532	0.6629	0.5308	0.1992	-0.1559	0.2736	Iqank1
chr7	107747594	107747614	-	CGGCCTCTAGCAGGCGACGG	0.8148	0.5588	0.6299	0.8141	0.6177	0.6311	0.4924	0.6394	-0.1387	0.3324	Iqank1
chr7	107747597	107747617	-	AGGCGGCCTCTAGCAGGCGA	0.5539	0.5682	0.5873	0.6857	0.6166	0.6569	0.5441	1.4104	1.1314	0.45	Iqank1
chr7	107747614	107747634	-	GCCCAGGTCCCCTTCGAAGG	0.9122	0.6499	0.7244	0.6347	0.5797	0.6768	0.5949	0.9354	0.0642	0.4667	Iqank1
chr7	107748020	107748040	-	CTGCCCGGTAGAGTGGCGTG	0.4743	0.6565	0.7008	0.7995	0.6264	0.5969	0.5348	0.5898	0.1568	0.1912	Iqank1
chr7	107748098	107748118	-	TCCCGTCATCCGCGTACACC	0.9756	0.3852	0.6075	0.3441	0.4044	0.5898	0.42	0.4074	0.3692	0.0429	Iqank1
chr7	107757487	107757507	-	CTGCAGCACGCTGACCACCG	0.4746	0.6894	0.7244	0.7634	0.6524	0.7074	0.6989	1.0645	0.3172	0.3838	Iqank1
chr7	107757569	107757589	-	GCCTTTGGGCCTCCTGAGCA	0.6004	0.5179	0.5837	0.5697	0.4706	0.5729	0.4684	0.2283	-0.2284	0.1189	Iqank1
chr7	107757954	107757974	-	CCCCACCTCTAGTGTGAGTT	0.4913	0.4477	0.5791	0.4813	0.3996	0.4186	0.2065	-1.0335	-0.9526	0.0496	Iqank1
chr7	107771392	107771412	-	GAGTGGACATGACTGAGGCA	0.2342	0.6924	0.5789	0.5255	0.552	0.6649	0.6534	1.1927	0.7812	0.6827	Scrib
chr7	107771502	107771522	-	GGTTGGCGACCGTGTTCTCT	0.5034	0.499	0.6257	0.286	0.4193	0.4313	0.3362	0.0064	0.1524	0.0775	Scrib
chr7	107771688	107771708	-	ACCTTACCGGGCTGGCGATG	0.4117	0.577	0.5825	0.6147	0.3755	0.5614	0.5588	0.6558	0.1802	0.0414	Scrib
chr7	107771701	107771721	-	GGAAGGGCTCCACACCTTAC	0.3553	0.3375	0.6547	0.4848	0.4238	0.4614	0.1522	-0.9529	0.0954	0.0824	Scrib
chr7	107771948	107771968	-	GTGGAAGCACTTCGGGGGGC	0.3142	0.3583	0.5461	0.6367	0.4869	0.5322	0.3186	-0.4874	-0.7066	0.0347	Scrib
chr7	107773445	107773465	-	AGTTAACACTCACGATCGTG	0.8249	0.6882	0.5147	0.6292	0.3434	0.6342	0.6537	0.5516	0.1141	0.6095	Scrib
chr7	107776005	107776025	-	TGGTGAACCTGAGACCCTCC	0.3313	0.6526	0.5553	0.5961	0.5933	0.6869	0.5794	0.7091	0.8168	0.22	Scrib
chr7	107776044	107776064	-	GAGTGGTAACTCTGTCCCGT	0.5918	0.6846	0.508	0.6698	0.5382	0.6398	0.5697	0.8152	0.7565	0.441	Scrib
chr7	107777505	107777525	-	TGCTTGACGTAGCTGGGAAC	0.5712	0.4732	0.6119	0.4855	0.4151	0.6063	0.3589	0.0565	0.1703	0.1382	Scrib
chr7	107777617	107777637	-	GAGGTGCTGCCACCTGAAAT	0.3547	0.4446	0.6689	0.6459	0.4417	0.4105	0.253	-0.2275	0.1949	0.3071	Scrib
chr7	107777649	107777669	-	TGACGAACCTTAATGTGGAC	0.8728	0.5908	0.5886	0.3525	0.2689	0.5913	0.1748	-0.2941	-0.3567	0.3135	Scrib
chr7	107779295	107779315	-	AGGAGCTAGGCAACCTGCGG	0.3735	0.6235	0.6866	0.8499	0.5904	0.664	0.4997	0.7305	0.2976	0.2741	Scrib
chr7	107779298	107779318	-	TTCAGGAGCTAGGCAACCTG	0.5724	0.6551	0.6758	0.7038	0.5808	0.6567	0.6592	0.543	0.0854	0.142	Scrib
chr7	107779381	107779401	-	CCAACTGTCAGCGCTGCCCC	0.2211	0.5422	0.6311	0.4932	0.4643	0.6231	0.6216	0.8	0.5106	0.2565	Scrib
chr7	107780047	107780067	-	CTGGAGATTGCAGACTTCAG	0.2332	0.6434	0.696	0.7172	0.6128	0.6558	0.439	0.1674	0.0116	0.1129	Scrib
chr7	107784335	107784355	-	CACAAGGGCTATGGTTTTAT	0.3454	0.2149	0.5696	0.4282	0.1917	0.1196	0.0698	-1.8555	-0.7499	0.0863	Puf60
chr7	107784376	107784396	-	TCAAGTCTTGTACGCTGGCC	0.6037	0.4834	0.5319	0.5676	0.1532	0.2846	0.1885	-1.2028	-1.6155	0.0582	Puf60
chr7	107784956	107784976	-	GGGCACTGGCTATCATGTGC	0.6566	0.4759	0.5354	0.4805	0.5361	0.6763	0.5874	0.2478	0.1853	0.0742	Puf60
chr7	107787028	107787048	-	TCCTCTCTCACCTTTGCAAT	0.282	0.5124	0.5553	0.4035	0.1333	0.3098	0.1135	-0.6937	-0.7722	0.4866	Puf60
chr7	107802702	107802722	-	CGCTGAGTGACCCCAACATG	0.7166	0.5567	0.5717	0.4785	0.6615	0.6804	0.5654	0.5998	0.3111	0.2526	Nrbp2
chr7	107802769	107802789	-	GTCTTGGAGATCCAAGCCAA	0.3492	0.6075	0.4973	0.7001	0.6007	0.6695	0.6076	0.3814	0.0326	0.3029	Nrbp2
chr7	107803077	107803097	-	TAGCACTTCCTGACGATCTC	0.4447	0.4605	0.65	0.4406	0.4173	0.5047	0.3157	-0.4281	0.0463	0.366	Nrbp2
chr7	107804085	107804105	-	CGGGGATAGGAAGGCCTTTG	0.2075	0.4637	0.6158	0.7501	0.7033	0.5542	0.2312	-0.807	-0.4504	0.065	Nrbp2
chr7	107804105	107804125	-	GTGTGGAACGAACTCCACTT	0.5884	0.646	0.5789	0.5203	0.5429	0.6058	0.5116	0.2598	0.5054	0.2554	Nrbp2
chr7	107804145	107804165	-	CACCTTTCTGGCCATGGACA	0.2084	0.5864	0.617	0.4595	0.4019	0.5857	0.4278	0.2032	-0.0804	0.2487	Nrbp2
chr7	107804177	107804197	-	GTGAACCAAGGGAACATGCC	0.4036	0.5553	0.6358	0.4164	0.4959	0.6561	0.4767	-0.4124	-0.569	0.1196	Nrbp2
chr7	107804652	107804672	-	GTGGCCGCTGGCAGAAGCGG	0.3435	0.5568	0.5767	0.7879	0.6381	0.6894	0.6467	0.6203	0.126	0.4114	Nrbp2
chr7	107825297	107825317	-	TAATGGACCCTTGCTCCCGC	0.8077	0.5495	0.6072	0.4061	0.4443	0.6553	0.5079	0.8544	0.6363	0.3494	Eppk1
chr7	107826401	107826421	-	TCATTGCTGGGGTCCTTATT	0.3568	0.1683	0.6403	0.515	0.0071	0.2175	0.0504	-1.3296	-0.2004	0.113	Eppk1
chr7	107826563	107826583	-	AGGCCACCTTCAAAGGGCTC	0.3811	0.523	0.6028	0.5111	0.5052	0.5869	0.5431	0.2754	0.4331	0.1632	Eppk1
chr7	107826660	107826680	-	CTGGTGGCACTTTGTTGTTC	0.2417	0.2978	0.5696	0.5229	0.2608	0.2938	0.1373	-1.356	-1.1502	0.0074	Eppk1
chr7	107827450	107827470	-	GGCACAGGGCGTTCAGTCAC	0.7327	0.4651	0.5495	0.6942	0.5223	0.5633	0.4598	0.2352	0.2607	0.0749	Eppk1
chr7	107827546	107827566	-	CCGGGCCCGCATCACCGTAC	1.0	0.4003	0.6453	0.7975	0.5035	0.5686	0.326	-0.4077	-0.1751	0.0264	Eppk1
chr7	107827868	107827888	-	CCTTTCCCACACCCGATGGC	0.4958	0.4872	0.6258	0.2542	0.1416	0.5159	0.4155	-0.2606	-0.4693	0.1447	Eppk1
chr7	107827938	107827958	-	ATGTCTGTGGCCGTTCAGCG	0.6592	0.6615	0.6533	0.6675	0.5331	0.657	0.6894	1.2359	0.3698	0.8098	Eppk1
chr7	107828067	107828087	-	GGGAAAACGGTATCCCTGTT	0.7128	0.4354	0.5886	0.656	0.4954	0.4816	0.3201	-0.7869	-0.3327	0.1447	Eppk1
chr7	107828657	107828677	-	CAGTGAAATACGGGCGGTTC	0.7097	0.2422	0.5175	0.6507	0.4722	0.4858	0.1964	-0.9364	-0.6954	0.0105	Eppk1
chr7	107828663	107828683	-	TGATCTCAGTGAAATACGGG	0.842	0.71	0.6108	0.4542	0.3559	0.6742	0.5234	0.8056	0.2375	0.7848	Eppk1
chr7	107828667	107828687	-	CTACTGATCTCAGTGAAATA	0.2063	0.5004	0.6263	0.256	0.286	0.4518	0.3732	-0.4093	-0.0196	0.51	Eppk1
chr7	107828705	107828725	-	AGCTGGTAGATAGCTCCACT	0.4945	0.6588	0.5789	0.404	0.5045	0.5949	0.5816	0.3866	0.9945	0.6011	Eppk1
chr7	107828991	107829011	-	GAACTTATTGTCAGAGACCA	0.3633	0.6778	0.4361	0.5274	0.4719	0.6407	0.5416	0.6596	0.4379	0.3459	Eppk1
chr7	107829905	107829925	-	TATGCCCAGCCCGCAGATTC	0.5249	0.3699	0.6342	0.5699	0.1928	0.402	0.4165	-0.3033	0.6256	0.0884	Eppk1
chr7	107894327	107894347	-	TGTGCGGAACCGGCGGCTGA	0.9635	0.5398	0.7583	0.502	0.5382	0.647	0.4709	0.5281	0.2878	0.1232	Plec
chr7	107894334	107894354	-	TGGACCCTGTGCGGAACCGG	0.6894	0.6552	0.5625	0.9695	0.6637	0.724	0.6842	1.0258	0.0171	0.4972	Plec
chr7	107894337	107894357	-	TGCTGGACCCTGTGCGGAAC	0.9041	0.382	0.5694	0.5164	0.4686	0.5525	0.2864	-0.0581	-0.104	0.0173	Plec
chr7	107894421	107894441	-	GTGTCTACACAGCCCTACAG	0.507	0.6964	0.6722	0.664	0.5776	0.6929	0.7386	1.3442	1.0826	0.7906	Plec
chr7	107894491	107894511	-	GTGCACCGATACCTGAAGGG	0.657	0.7273	0.6866	0.729	0.6116	0.686	0.7564	1.4896	0.917	0.6738	Plec
chr7	107894520	107894540	-	CGGTGGCTGAGCTCACGCAG	0.8284	0.6939	0.5953	0.7454	0.666	0.6952	0.6244	0.7807	0.3489	0.4681	Plec
chr7	107895528	107895548	-	TGCGCATGGCTGAGATGAGC	0.4238	0.4381	0.5117	0.2961	0.4021	0.5911	0.3633	-0.1572	-0.0813	0.0124	Plec
chr7	107896173	107896193	-	AGTTTGCAGAGCAGACGCTA	0.357	0.591	0.4827	0.5206	0.4269	0.6719	0.6849	0.6699	0.8308	0.5449	Plec
chr7	107896214	107896234	-	ACAGAAGCAGGCAGCCGACG	0.2658	0.5834	0.6299	0.6241	0.5373	0.6924	0.6426	1.2114	0.4384	0.4119	Plec
chr7	107896671	107896691	-	TCGCACTGGAGGAAGTCGAG	0.3386	0.6987	0.7197	0.4834	0.5864	0.6476	0.5964	0.8926	0.6572	0.4206	Plec
chr7	107896704	107896724	-	CAGCGGAGGAGGAAGCCGCA	0.2803	0.5646	0.6877	0.6385	0.6675	0.6836	0.6285	1.0212	1.0095	0.4981	Plec
chr7	107896797	107896817	-	TGGCCGAGCAGGAGGCAGCG	0.2678	0.5627	0.7007	0.6667	0.6021	0.5966	0.6898	1.1879	0.3435	0.6873	Plec
chr7	107896895	107896915	-	GGCGAGCTTCGAGAAGGCCG	0.4096	0.5658	0.6286	0.6812	0.5625	0.6586	0.6087	0.5917	-0.3516	0.6659	Plec
chr7	107896947	107896967	-	AGGATACCCTGCGGCAGCGG	0.6313	0.5487	0.6299	0.8526	0.6311	0.6696	0.6825	1.0524	0.5049	0.4345	Plec
chr7	107896950	107896970	-	TGGAGGATACCCTGCGGCAG	0.3734	0.518	0.6393	0.7532	0.6135	0.5994	0.5152	0.6962	0.1137	0.2425	Plec
chr7	107897073	107897093	-	ATGAGGCCTTCCAGCGGCGC	0.6676	0.4526	0.5838	0.6747	0.5547	0.6197	0.5215	0.4158	0.2181	0.13	Plec
chr7	107897201	107897221	-	CGAGGCGGAGCGAGTGCTTA	0.8153	0.5067	0.6217	0.5736	0.5617	0.4708	0.1965	-0.869	-0.5335	0.0541	Plec
chr7	107897216	107897236	-	GGCACGCCAGCGGGCCGAGG	0.6068	0.4195	0.7149	0.7335	0.5914	0.6195	0.5773	-0.2202	-0.3896	0.0643	Plec
chr7	107897226	107897246	-	AGGAGGACGCGGCACGCCAG	0.7526	0.3969	0.7716	0.8678	0.7243	0.7037	0.5667	0.7916	0.256	0.2111	Plec
chr7	107897237	107897257	-	GCAGTTGGCCGAGGAGGACG	0.3037	0.5405	0.5625	0.6677	0.5813	0.66	0.7104	0.9555	0.1864	0.7218	Plec
chr7	107897265	107897285	-	CTCTGGCCGAGGAGGCCAAG	0.3141	0.5894	0.6532	0.6648	0.5927	0.5446	0.681	0.3296	0.1736	0.3765	Plec
chr7	107897543	107897563	-	GATTCGCCTGCGGGCAGAGA	0.5074	0.4464	0.6399	0.5472	0.4032	0.635	0.499	0.4133	0.4198	0.1801	Plec
chr7	107897553	107897573	-	AGCAGGAGCTGATTCGCCTG	0.7776	0.4765	0.696	0.6402	0.5847	0.6514	0.5705	0.3891	0.077	0.1454	Plec
chr7	107897682	107897702	-	CAGAACGGGAAGCCCGGCGG	0.6418	0.325	0.7338	0.7925	0.5959	0.5661	0.4075	0.2979	-0.0372	0.0525	Plec
chr7	107897685	107897705	-	AGGCAGAACGGGAAGCCCGG	0.237	0.6336	0.7432	0.6922	0.69	0.732	0.5745	0.8232	0.4382	0.5485	Plec
chr7	107897823	107897843	-	GAGCCCGTGAGGAAGCCGAG	0.2991	0.7203	0.7338	0.5801	0.6446	0.7207	0.6436	0.9664	0.7002	0.8095	Plec
chr7	107897871	107897891	-	TGCGGGAGGAGGCGGAACGG	0.3593	0.547	0.7149	0.6531	0.7121	0.6921	0.6152	0.3614	0.0728	0.0666	Plec
chr7	107897889	107897909	-	ACGTGACAGTGACACAGCTG	0.3478	0.6414	0.625	0.552	0.5934	0.6694	0.6642	0.7105	0.2728	0.3652	Plec
chr7	107898057	107898077	-	AGGCCGAGGAGGCCGAACGG	0.5306	0.6094	0.7858	0.8853	0.6409	0.6311	0.6567	1.108	0.5733	0.3263	Plec
chr7	107898170	107898190	-	GAGCCAACGCAAACGGCAGG	0.5904	0.5234	0.6866	0.7444	0.4213	0.6453	0.4255	0.5208	-0.153	0.3908	Plec
chr7	107898267	107898287	-	AGCTGCAGGCTCTGCGTGCA	0.4475	0.3433	0.5128	0.3738	0.4845	0.5154	0.4013	-0.6824	-0.7874	0.0064	Plec
chr7	107899873	107899893	-	GCCCAAGGTTCAGTCTGGAT	0.5073	0.5486	0.6028	0.5628	0.4474	0.5566	0.5186	0.0513	0.4297	0.2074	Plec
chr7	107900395	107900415	-	TCGCTACTACCGTGAAAGTG	0.5362	0.7022	0.5672	0.6679	0.5284	0.6551	0.733	0.6393	-0.1187	0.4743	Plec
chr7	107900546	107900566	-	TTGGTGAACGGCTACAGCAG	0.4711	0.657	0.7102	0.7422	0.6042	0.6681	0.6401	0.8668	0.3818	0.3595	Plec
chr7	107902292	107902312	-	CACTGGATAAAGACCCCGCA	0.4764	0.5635	0.5977	0.5146	0.5192	0.6347	0.4786	0.0115	-0.0626	0.6927	Plec
chr7	107902319	107902339	-	CTCGGACTGTGCACCGTCTG	0.8363	0.6298	0.7008	0.7946	0.6379	0.6025	0.5272	0.3174	-0.3376	0.1411	Plec
chr7	107902364	107902384	-	TCTCGGAGCTCAAGGACATT	0.3701	0.4729	0.626	0.5107	0.2524	0.3647	0.2799	-0.4128	0.5434	0.4883	Plec
chr7	107902381	107902401	-	TCGCTGTCAGCGATGCATCT	0.7663	0.5338	0.6736	0.5314	0.1906	0.3536	0.4183	-0.4087	0.0996	0.0403	Plec
chr7	107902570	107902590	-	GTGGCTTTGGGCCCGAGGAC	0.4246	0.4735	0.6453	0.7338	0.5886	0.6058	0.2275	-0.1896	-0.1099	0.1391	Plec
chr7	107902786	107902806	-	CCGGTCCTGGTCCCTAGTCA	0.738	0.5418	0.6453	0.6645	0.5823	0.6222	0.6088	0.5632	0.5314	0.1197	Plec
chr7	107902805	107902825	-	ATCGTGACATACAGCTCATC	0.6856	0.4739	0.5555	0.4143	0.3209	0.4189	0.2894	-0.4171	0.4811	0.0793	Plec
chr7	107903090	107903110	-	CCGTTCCACTGGAAGGTGCT	0.2254	0.5345	0.5884	0.4558	0.4877	0.5244	0.5924	-0.0459	-0.0853	0.0783	Plec
chr7	107903351	107903371	-	ACCTCTCAGGCCTGGCCAAG	0.2657	0.5075	0.5825	0.4377	0.4873	0.5407	0.408	-0.0101	-0.163	0.0425	Plec
chr7	107905475	107905495	-	GGGCCAAGATCGAGCGGGCT	0.8984	0.4528	0.5791	0.7221	0.5929	0.6007	0.195	-0.8361	-0.92	0.0865	Plec
chr7	107905481	107905501	-	AATTCCGGGCCAAGATCGAG	0.4957	0.6717	0.5572	0.4805	0.3906	0.6841	0.5407	0.1978	-0.1523	0.2961	Plec
chr7	107905496	107905516	-	ATCAGTCTATTGAGGAATTC	0.5007	0.3101	0.5508	0.3693	0.3134	0.4069	0.1104	-1.3604	-0.4694	0.0362	Plec
chr7	107905581	107905601	-	GAGAACCAGCGTCGAATAGA	0.9311	0.4734	0.4787	0.5297	0.2936	0.6042	0.4043	0.4409	0.5254	0.3551	Plec
chr7	107905721	107905741	-	TCCGCACTGAATACAACCTC	0.8546	0.5762	0.5212	0.6938	0.585	0.6781	0.6578	0.8458	0.9335	0.3036	Plec
chr7	107905951	107905971	-	ACAAGGCTGATGGTATGATC	0.389	0.5701	0.592	0.6294	0.4656	0.5953	0.6303	0.931	1.4887	0.2449	Plec
chr7	107905999	107906019	-	CCTCAGGCAAGGCGGCACAG	0.4023	0.5879	0.7429	0.54	0.5913	0.6903	0.691	0.4189	0.0485	0.4455	Plec
chr7	107906029	107906049	-	GGACCGTCTTGCAGGATATT	1.0	0.334	0.5838	0.4346	0.3689	0.3976	0.2439	-0.6414	0.5494	0.4769	Plec
chr7	107907117	107907137	-	TGGAGCGGGAGAAGCAACTC	0.3106	0.5811	0.5603	0.752	0.604	0.6855	0.6365	0.6613	0.9607	0.0501	Plec
chr7	107907132	107907152	-	TGCACGTGGCCATCCTGGAG	0.4732	0.5736	0.7244	0.4371	0.5175	0.6234	0.5105	0.3832	0.1566	0.042	Plec
chr7	107907886	107907906	-	TGATGCCATGCCCCGTGTGC	0.3644	0.4056	0.5979	0.4475	0.2951	0.509	0.4435	-0.1485	-0.15	0.0261	Plec
chr7	107908072	107908092	-	AGGCCTTCTCCGTGGCAGAG	0.2459	0.6528	0.663	0.5302	0.5067	0.6161	0.587	-0.0423	-0.3106	0.1753	Plec
chr7	107908827	107908847	-	CCACCAGCTGGCGCGACGGC	0.7016	0.4657	0.6595	0.5095	0.3651	0.5007	0.4349	-0.1288	-0.4576	0.2799	Plec
chr7	107908831	107908851	-	TTCACCACCAGCTGGCGCGA	0.4456	0.5881	0.5603	0.3385	0.2658	0.5686	0.5677	0.8662	0.5999	0.1941	Plec
chr7	107910002	107910022	-	CCCTGGACTATCTCCGACAT	1.0	0.6703	0.5789	0.7165	0.5854	0.611	0.5275	0.3766	0.48	0.3501	Plec
chr7	107914656	107914676	-	ATTCGCAGGGGCTATCTCTA	0.852	0.4316	0.6875	0.383	0.4056	0.443	0.3654	-0.6581	0.0576	0.074	Plec
chr7	107916211	107916231	-	GGCACTGGCGTAAGGGGCAT	0.3467	0.4642	0.5461	0.8015	0.6376	0.6242	0.3573	-0.1637	-0.3896	0.2466	Plec
chr7	107916291	107916311	-	TGTGTCAGCCATGGAGCCGT	0.2889	0.5221	0.5208	0.6147	0.5272	0.6812	0.5866	0.5974	0.4033	0.1679	Plec
chr7	107917101	107917121	-	TCCCCAATGAAGATCGTGCC	0.7095	0.5618	0.6216	0.5453	0.4166	0.5627	0.6071	0.2749	-0.0295	0.3267	Plec
chr7	107922322	107922342	-	AGGACCCTGCCCGGGAGGAG	0.2791	0.5195	0.6583	0.7973	0.566	0.6053	0.5115	0.0415	-0.2844	0.3151	Plec
chr7	107955559	107955579	-	CACTGCAACTGGCTATCCAC	0.4031	0.594	0.5209	0.5451	0.5912	0.7157	0.5898	0.4461	0.5047	0.3174	Parp10
chr7	107956190	107956210	-	GCTCAGTTCCAGTGCGTCTT	0.8877	0.3018	0.6448	0.3865	0.2776	0.3604	0.1993	-0.988	-0.5112	0.059	Parp10
chr7	107956472	107956492	-	GAGTAGATGTGACTGGCTTT	0.2945	0.3729	0.5647	0.5036	0.4538	0.4668	0.4003	-0.7037	-0.2144	0.084	Parp10
chr7	107957330	107957350	-	GAGGGTATGCGCAGCCTGCC	0.3429	0.4596	0.5603	0.8075	0.5333	0.4859	0.2676	-0.9428	-0.9873	0.0937	Parp10
chr7	107957658	107957678	-	GCTGTGTCCTGGCCAGTCCT	0.2436	0.5108	0.6625	0.6391	0.4807	0.5275	0.6182	0.3413	0.5019	0.5664	Parp10
chr7	107963503	107963523	-	ACCACCTTGTGGATAGGGAC	0.4785	0.5477	0.5542	0.4497	0.5226	0.6108	0.4635	-0.1302	-0.3275	0.0692	Grina
chr7	107963819	107963839	-	ATTTGCCAGGCCCAACCTTT	0.555	0.3225	0.5584	0.4875	0.0	0.2771	0.1306	-1.0354	-0.0561	0.2364	Grina
chr7	107964074	107964094	-	GGTTCCAGGGATGCTTTCGC	0.5376	0.5466	0.6258	0.4291	0.444	0.6148	0.492	0.1698	0.387	0.1646	Grina
chr7	107983974	107983994	-	ATTTGAGCTCGTGATTCTCC	0.7408	0.5639	0.6117	0.4053	0.1181	0.493	0.3528	-0.1126	0.181	0.128	Spatc1
chr7	107999260	107999280	-	CAGCCGGAGGGCCTACCAAC	0.5752	0.4404	0.6014	0.711	0.5999	0.5879	0.585	0.2319	0.7831	0.3804	Spatc1
chr7	107999276	107999296	-	GGGCCACTCTGAGATACAGC	0.4165	0.6211	0.617	0.4283	0.4948	0.6874	0.5302	0.684	0.591	0.5247	Spatc1
chr7	107999455	107999475	-	AGGTTCCAGAGAGGTTTCCT	0.201	0.4846	0.4986	0.4427	0.4799	0.5389	0.4786	-0.4371	-0.0079	0.129	Spatc1
chr7	108009482	108009502	-	CGGTCCAGAGACCAGTAAGC	0.653	0.5518	0.5695	0.3091	0.3819	0.424	0.403	-0.0852	0.2416	0.2557	Smpd5
chr7	108009502	108009522	-	GCGCCCAGCAACCCAGCAAC	0.3059	0.4048	0.5637	0.6219	0.4137	0.5847	0.463	-0.0087	0.1796	0.3511	Smpd5
chr7	108009537	108009557	-	TTTGAGCCACCTCAAGCTGC	0.2702	0.539	0.6153	0.388	0.0	0.4233	0.3792	-0.0602	-0.3092	0.1691	Smpd5
chr7	108009719	108009739	-	CAACGCTGGCGCTCAGCGGG	0.6263	0.4217	0.6476	0.7199	0.4032	0.4859	0.4313	0.217	-0.4915	0.0469	Smpd5
chr7	108009882	108009902	-	AGGCAGCGGCTGCCTAGGTT	0.4966	0.4573	0.7161	0.7585	0.5583	0.5568	0.577	-0.2535	0.0223	0.0461	Smpd5
chr7	108009896	108009916	-	CCACCAGGCACCTTAGGCAG	0.3684	0.6127	0.6192	0.7224	0.5746	0.6256	0.6388	0.7841	0.1905	0.8206	Smpd5
chr7	108009982	108010002	-	GCACGAGACGACGAGCTGCG	1.0	0.7074	0.7008	0.5052	0.5434	0.665	0.7295	0.9564	-0.24	0.8667	Smpd5
chr7	108010028	108010048	-	GTGCCTACATCATATAGAAC	0.5503	0.473	0.5886	0.2555	0.3649	0.6636	0.3773	-0.1853	0.243	0.1643	Smpd5
chr7	108010065	108010085	-	CAGTACCTTAATGTACGGCC	0.9183	0.5996	0.4454	0.5619	0.375	0.6064	0.5527	0.3389	0.0274	0.1838	Smpd5
chr7	108010070	108010090	-	CTACCCAGTACCTTAATGTA	0.3639	0.5505	0.5354	0.3791	0.5279	0.6062	0.7118	0.113	0.5263	0.6138	Smpd5
chr7	108010138	108010158	-	GACGAGCGTTAGGAAAGCAA	0.4782	0.6907	0.592	0.6446	0.5581	0.6877	0.7158	0.9291	0.5957	0.8282	Smpd5
chr7	108010194	108010214	-	AACCTGGGTTAGTACCTGGA	0.5276	0.6981	0.6594	0.7573	0.5975	0.6569	0.6958	0.7097	0.6136	0.5068	Smpd5
chr7	108010227	108010247	-	ACTGCTTACTCTCTCCCCGC	0.4858	0.4917	0.645	0.5368	0.5281	0.643	0.5589	0.761	0.6695	0.2645	Smpd5
chr7	108017910	108017930	-	CTTCATTATCCCCGAGCGGC	0.8772	0.4397	0.5066	0.4215	0.1469	0.4473	0.2944	-0.2229	-0.3931	0.1894	Oplah
chr7	108017914	108017934	-	TTGGCTTCATTATCCCCGAG	0.5491	0.6676	0.6583	0.661	0.4693	0.5746	0.4869	0.1856	-0.0194	0.7842	Oplah
chr7	108018089	108018109	-	GGTGTCTGCCCATCAGCATC	0.3578	0.525	0.5917	0.374	0.4	0.5011	0.3833	-0.1198	0.4236	0.193	Oplah
chr7	108019269	108019289	-	TTGCCAATGAAGCCATGTGC	0.423	0.5933	0.5684	0.5117	0.4006	0.6083	0.5125	0.199	0.3398	0.1461	Oplah
chr7	108019801	108019821	-	ATCAACACAGTGGCAGCTGG	0.2156	0.548	0.6381	0.5237	0.4999	0.6331	0.3943	0.5315	0.0228	0.0832	Oplah
chr7	108020124	108020144	-	TGGATGCTTTCAGTGGTTCC	0.2157	0.3484	0.6122	0.4207	0.4079	0.5016	0.4947	-0.4169	-0.1126	0.0178	Oplah
chr7	108020364	108020384	-	CCATGGTACGAATTGTTCCT	0.5224	0.4695	0.5647	0.3198	0.3323	0.4119	0.344	-0.4027	-0.0039	0.4452	Oplah
chr7	108020396	108020416	-	CACGCACGTCTCCTTGTCCT	0.5588	0.5246	0.6311	0.5469	0.5152	0.5003	0.5176	0.1151	0.2213	0.2469	Oplah
chr7	108020430	108020450	-	AGCAGGTGGGCACGCTGGCC	0.3007	0.3328	0.598	0.5755	0.1887	0.1105	0.1368	-1.1367	-1.2124	0.003	Oplah
chr7	108020610	108020630	-	AGCTGGAGGGGCTCTTGTCT	0.3233	0.3321	0.6214	0.3857	0.384	0.42	0.2738	-0.4845	-0.1117	0.0035	Oplah
chr7	108020774	108020794	-	CGGCTCTCCTGTCAAAGGTG	0.4518	0.6612	0.605	0.7788	0.5785	0.6872	0.6309	0.4382	-0.0386	0.3704	Oplah
chr7	108020809	108020829	-	GAGCGAGTGGTGCTGTATCG	0.5586	0.6698	0.7338	0.6029	0.7102	0.6827	0.6844	0.7918	0.3512	0.3354	Oplah
chr7	108021360	108021380	-	TATTGGCACTCAGGCCCGCC	0.4799	0.5292	0.5785	0.5723	0.2408	0.4434	0.2848	-0.4669	-0.5803	0.2847	Oplah
chr7	108021403	108021423	-	GGGTGGCACTGCTGGTGACT	0.4002	0.3786	0.5364	0.4836	0.547	0.5814	0.2775	-0.3359	-0.0873	0.0122	Oplah
chr7	108021462	108021482	-	CAGCATCCGCATGGGTACCA	0.2929	0.5486	0.5603	0.7422	0.5569	0.623	0.693	0.6214	0.6039	0.4068	Oplah
chr7	108021754	108021774	-	TTCCATTTCGCCATCGACCG	0.7568	0.589	0.6725	0.455	0.4782	0.6242	0.5164	0.2157	-0.3721	0.7004	Oplah
chr7	108024296	108024316	-	TCATCCAATGTGTGCCCAAA	0.7642	0.505	0.5175	0.6489	0.2325	0.3507	0.1354	-1.0758	-0.6537	0.3244	Oplah
chr7	108047893	108047913	-	GTCTATCCGGTAACCCTGAT	0.9454	0.5259	0.5553	0.4878	0.4594	0.4857	0.3287	-0.7721	-0.3192	0.3268	Exosc4
chr7	108047906	108047926	-	CCGCGCGGCGACCGTCTATC	0.8434	0.3857	0.6028	0.692	0.3981	0.2675	0.1404	-0.8333	0.0271	0.2163	Exosc4
chr7	108047921	108047941	-	TCTTGCGCAGCTCCCCCGCG	0.8873	0.5961	0.7097	0.6639	0.3516	0.5478	0.3521	0.9533	0.0603	0.5894	Exosc4
chr7	108047974	108047994	-	CTCGATATAAGCCGAGCCAT	1.0	0.5813	0.4503	0.6303	0.5243	0.5651	0.2981	0.0669	0.3025	0.3646	Exosc4
chr7	108049581	108049601	-	GAGCCCGTGACCGGGAGCCC	0.294	0.4899	0.5886	0.6303	0.559	0.4889	0.3623	-0.2521	-0.3821	0.1877	Exosc4
chr7	108049686	108049706	-	GCCCCATCTCACAAGACTTC	0.4729	0.3733	0.6028	0.2213	0.2668	0.4364	0.3259	-0.6118	0.2342	0.2079	Exosc4
chr7	108052536	108052556	-	TAAGTGCGCTGGGTTAGCGG	1.0	0.6557	0.7716	0.5951	0.3583	0.6292	0.6976	0.9819	0.4151	0.6418	Gpaa1
chr7	108052539	108052559	-	ATATAAGTGCGCTGGGTTAG	0.7956	0.5038	0.5683	0.5926	0.2398	0.481	0.421	-0.0067	-0.0039	0.091	Gpaa1
chr7	108052616	108052636	-	CCCGGGCGAAGTTGCGGGCA	0.9855	0.5027	0.5838	0.6507	0.6009	0.5565	0.3125	-0.1054	-0.5004	0.0288	Gpaa1
chr7	108052622	108052642	-	CAAAGTCCCGGGCGAAGTTG	0.72	0.4868	0.6097	0.6639	0.3497	0.514	0.4702	-0.4723	-0.7385	0.0734	Gpaa1
chr7	108052652	108052672	-	GCACTCACCCTGGCTTCTTG	0.2754	0.5845	0.748	0.3741	0.4446	0.5034	0.4363	0.377	0.1926	0.35	Gpaa1
chr7	108052821	108052841	-	CATCCGGGAAGGGTAGTTTG	0.711	0.562	0.7321	0.5717	0.5271	0.4426	0.5913	-0.1775	-0.0376	0.294	Gpaa1
chr7	108052837	108052857	-	TAGCGCTCATGGGTCTCATC	0.6612	0.3925	0.6642	0.5243	0.4859	0.4644	0.2627	-0.5437	0.081	0.0865	Gpaa1
chr7	108053584	108053604	-	CTGACCGTTGAGTCCCTCCA	0.24	0.6468	0.65	0.7256	0.5812	0.6438	0.6189	0.5491	0.6023	0.3481	Gpaa1
chr7	108053919	108053939	-	CCAAATCATACTTGTATTGG	0.5963	0.5317	0.5732	0.356	0.2656	0.5009	0.3447	-0.2844	-0.5157	0.1731	Gpaa1
chr7	108054061	108054081	-	CCAGGAGGTGGTTGAGCTTT	0.2931	0.3008	0.4787	0.6756	0.492	0.3279	0.1786	-1.3579	-0.7207	0.049	Gpaa1
chr7	108054130	108054150	-	AGAGTCCAATGGACACGAAG	0.3334	0.6848	0.6381	0.4674	0.5793	0.6962	0.575	0.2154	-0.1693	0.5508	Gpaa1
chr7	108067171	108067191	-	CCCGCGGGCCTAGCACCGAT	0.9422	0.5088	0.6014	0.6679	0.5111	0.4798	0.3865	0.1645	0.413	0.5114	Cyc1
chr7	108067246	108067266	-	GTGTCCGTAATGGAAGATGC	0.4267	0.5008	0.5068	0.4359	0.4874	0.6876	0.6239	0.6686	0.4838	0.3033	Cyc1
chr7	108067886	108067906	-	ACGCTGACAGCATCACCTTT	0.6945	0.481	0.5589	0.4649	0.2859	0.3529	0.178	-1.4495	-0.179	0.361	Cyc1
chr7	108068196	108068216	-	AGCACACTCCCACCAGGTGG	0.468	0.6077	0.6192	0.6815	0.5425	0.6108	0.5916	0.8472	0.2951	0.6256	Cyc1
chr7	108071615	108071635	-	CACAGTTGAAGATGCCACAT	0.4249	0.6448	0.5177	0.7022	0.4978	0.5762	0.3005	-0.1249	0.1631	0.2335	Sharpin
chr7	108074398	108074418	-	AGTTGAAAGCCGACCCTGAG	0.2803	0.6538	0.7144	0.5389	0.5522	0.6896	0.5855	0.24	-0.0577	0.4251	Sharpin
chr7	108074453	108074473	-	GCGGTGAGACTCCTGGGCGC	0.6244	0.5774	0.6405	0.5359	0.592	0.608	0.5964	0.6593	0.3017	0.1295	Sharpin
chr7	108074472	108074492	-	GCTCCTGGCAGTGCAAGCCG	0.5437	0.6124	0.6755	0.643	0.4566	0.6246	0.6672	0.9628	0.0537	0.8912	Sharpin
chr7	108079093	108079113	-	ACCCACTGGATCCTGCGCTA	0.6583	0.5771	0.617	0.4692	0.5329	0.6194	0.6655	0.8446	0.9756	0.1215	Wdr97
chr7	108079341	108079361	-	CAGCAAAAAGGCTCCTGGTC	0.3692	0.496	0.6028	0.6246	0.5046	0.528	0.3001	-0.512	-0.3038	0.0252	Wdr97
chr7	108079433	108079453	-	CCAGGCGGCGACCACCCGAT	1.0	0.5745	0.6595	0.833	0.6057	0.4745	0.3796	-0.1216	0.1013	0.5578	Wdr97
chr7	108079859	108079879	-	TGTGTCCTACAAACACCATC	0.3555	0.5526	0.5633	0.3951	0.4157	0.5353	0.3511	-0.2595	0.4366	0.733	Wdr97
chr7	108080433	108080453	-	ACCCCAGCGGCACAGTCTTC	0.7296	0.3133	0.6453	0.2982	0.3346	0.389	0.2257	-1.0503	0.096	0.0548	Wdr97
chr7	108080446	108080466	-	CAAACAATAAACCACCCCAG	0.352	0.7411	0.6441	0.6901	0.4782	0.6096	0.6238	1.0989	0.6545	0.7726	Wdr97
chr7	108080535	108080555	-	AGGCGGTGTACCACCACCAT	0.6887	0.548	0.6547	0.7586	0.6973	0.4989	0.5026	-0.4605	-0.1427	0.1497	Wdr97
chr7	108081124	108081144	-	AGGACACAGAGCATTACCAC	0.3553	0.6855	0.6028	0.8032	0.6334	0.7396	0.7003	0.9671	1.003	0.483	Wdr97
chr7	108081409	108081429	-	GGTTCTCCCTGGTCCAGATT	0.4566	0.4765	0.6589	0.5417	0.3849	0.4658	0.3278	-0.3981	0.1865	0.2268	Wdr97
chr7	108082112	108082132	-	GGTAGGACTCTGGACATTAC	0.2929	0.4735	0.7157	0.3386	0.4604	0.536	0.1965	-0.4374	0.5288	0.145	Wdr97
chr7	108082658	108082678	-	ATCTCCATGTCCGCCATGTC	0.5324	0.4547	0.5837	0.5332	0.4408	0.4235	0.3279	-0.1046	0.1914	0.0565	Wdr97
chr7	108082775	108082795	-	GGGCGGGCAAAGCGCCTTCC	0.4342	0.415	0.631	0.7342	0.5189	0.4072	0.2016	-1.0247	-0.2863	0.0239	Wdr97
chr7	108083212	108083232	-	TCTCACCTTGTAGGGTTTTA	0.3873	0.2469	0.5883	0.3585	0.2274	0.2232	0.0822	-1.565	-1.1575	0.1268	Wdr97
chr7	108092135	108092155	-	CTGTAGGTCTGCTCGCGCTC	0.9603	0.4272	0.5931	0.598	0.3805	0.5806	0.4927	-0.0163	0.0039	0.1197	Hgh1
chr7	108092162	108092182	-	AGCCAGCACGTGCTGCGCCG	0.7105	0.6173	0.7574	0.5413	0.5144	0.5892	0.6111	0.8071	-0.015	0.6832	Hgh1
chr7	108092205	108092225	-	TCTGTCCAGCCAACAGCGTG	0.383	0.629	0.6614	0.6204	0.4447	0.6254	0.5494	0.6441	0.0389	0.4654	Hgh1
chr7	108092266	108092286	-	TCGCGGGAAGGAGCTGGGAT	0.2573	0.4388	0.6689	0.6749	0.6083	0.6133	0.4249	0.0739	0.0347	0.087	Hgh1
chr7	108092283	108092303	-	CCAGCGCACGGGAGGCATCG	0.3356	0.6245	0.7149	0.4925	0.5936	0.6639	0.5466	0.4166	-0.0697	0.1478	Hgh1
chr7	108092295	108092315	-	CAGCCAAGTTCACCAGCGCA	0.2741	0.5791	0.5354	0.6482	0.5335	0.6281	0.5179	0.518	0.2544	0.4268	Hgh1
chr7	108092370	108092390	-	CCAACACGCAGCGCAGCAGG	0.3332	0.6316	0.6334	0.6369	0.2877	0.6285	0.5813	0.8084	0.0476	0.3576	Hgh1
chr7	108092452	108092472	-	GTTAACACAGCACACGGAGC	0.9595	0.5911	0.645	0.3257	0.3389	0.6344	0.5349	0.5115	0.377	0.2294	Hgh1
chr7	108092458	108092478	-	TTCTCCGTTAACACAGCACA	0.2709	0.6535	0.4737	0.3778	0.3308	0.6443	0.5855	0.0586	-0.3286	0.2825	Hgh1
chr7	108092489	108092509	-	ACCCAGTCGCTCGGGCTCAG	0.3438	0.578	0.6677	0.6076	0.5754	0.5864	0.583	0.5025	0.0891	0.2064	Hgh1
chr7	108092498	108092518	-	CCGCTCCAGACCCAGTCGCT	0.4711	0.4996	0.6311	0.431	0.5213	0.4675	0.3055	-0.2677	-0.1806	0.0868	Hgh1
chr7	108092635	108092655	-	GCGACTGGGTTTCACCTGTC	0.38	0.4096	0.6028	0.8209	0.5093	0.4381	0.3377	-0.5615	-0.2685	0.0167	Hgh1
chr7	108095979	108095999	-	CTGTGGCTCTGTGGCCTATA	0.2337	0.4177	0.5364	0.7203	0.5033	0.3755	0.1764	-0.8738	-0.1963	0.1338	Tssk5
chr7	108096937	108096957	-	GTCCATGGCGGAAGCCCCAG	0.6237	0.5871	0.6299	0.9079	0.6391	0.6307	0.5966	0.716	0.2272	0.5698	Tssk5
chr7	108127984	108128004	-	GTCATAGGCGCCAAAGATGT	0.5935	0.5608	0.5354	0.4531	0.3999	0.5962	0.5156	0.4185	0.4271	0.2069	Mroh1
chr7	108128033	108128053	-	ATAATTGTACCTTGGCATCT	0.35	0.4798	0.5177	0.1937	0.0444	0.3365	0.2496	-0.217	0.4063	0.0404	Mroh1
chr7	108128402	108128422	-	GAGCCGCCACCACTGCAAGC	0.5341	0.5085	0.6689	0.4319	0.3687	0.6304	0.5229	0.3243	0.3573	0.4877	Mroh1
chr7	108134990	108135010	-	TAAGAAGGCCAGCAGACGGT	0.3838	0.526	0.6642	0.5844	0.3629	0.6589	0.6734	0.833	0.8138	0.3997	Mroh1
chr7	108135045	108135065	-	GGATTTGCAGTGTACCCACG	0.5471	0.7684	0.6438	0.5269	0.5802	0.7162	0.6537	0.9643	0.3291	0.9427	Mroh1
chr7	108142458	108142478	-	CTGGGTCCTTACCTCCTCGG	0.228	0.6344	0.6866	0.8691	0.7879	0.7281	0.6837	0.9226	0.3527	0.1323	Mroh1
chr7	108142461	108142481	-	CAGCTGGGTCCTTACCTCCT	0.2344	0.5912	0.6405	0.7516	0.5544	0.4101	0.4433	-0.4304	0.1071	0.1498	Mroh1
chr7	108146028	108146048	-	CAGATCCTCCCCATCGGGGC	0.4383	0.4071	0.617	0.5003	0.4778	0.5694	0.3027	-0.5328	-0.7926	0.0604	Mroh1
chr7	108146034	108146054	-	TGCTGCCAGATCCTCCCCAT	0.2882	0.446	0.5695	0.6683	0.5568	0.5446	0.4651	-0.0407	0.2963	0.2009	Mroh1
chr7	108146080	108146100	-	TGCTGACTAGGTAGAGGGTG	0.2656	0.5755	0.4725	0.7379	0.5473	0.579	0.4127	-0.4988	-0.9774	0.2527	Mroh1
chr7	108146433	108146453	-	AGGGCCCCAGTGAAGCGCAC	0.3538	0.4757	0.6642	0.558	0.5996	0.7079	0.5355	0.3174	0.4404	0.0904	Mroh1
chr7	108148055	108148075	-	AGGGTGTCTCGCAGGAACTG	0.3102	0.6129	0.6535	0.5834	0.641	0.7066	0.7006	0.935	0.5896	0.2177	Mroh1
chr7	108152019	108152039	-	ACGAGGCAGAGCTTCAGAGC	0.242	0.5565	0.6405	0.5742	0.5137	0.6279	0.5543	0.3871	0.6132	0.0711	Mroh1
chr7	108153461	108153481	-	CGTGCCCGCTCGTGACCCCT	0.698	0.4342	0.5822	0.596	0.5165	0.5348	0.3371	-0.3757	-0.4502	0.1214	Mroh1
chr7	108154802	108154822	-	TGGAAGGGTACCAACGTCTG	0.7851	0.5747	0.696	0.7108	0.6357	0.6775	0.5553	0.6183	0.193	0.1588	Mroh1
chr7	108155049	108155069	-	CCACATCATCACGATGGTCT	0.4967	0.5022	0.6028	0.3027	0.0709	0.4282	0.3078	-0.3109	-0.2527	0.0632	Mroh1
chr7	108173631	108173651	-	CACTGCCCGCTGCATGAAGA	0.4488	0.4625	0.6309	0.46	0.3644	0.6086	0.3362	-0.0012	-0.0968	0.3489	Bop1
chr7	108173678	108173698	-	CTATATCCAGGTTCAGACGA	0.4309	0.6912	0.4737	0.4612	0.3239	0.6556	0.6489	0.9424	0.6849	0.7911	Bop1
chr7	108174478	108174498	-	TGGGTTGGATCAAGCCTCGA	0.6125	0.6383	0.5319	0.7057	0.6462	0.6735	0.527	0.4427	0.3568	0.289	Bop1
chr7	108174862	108174882	-	AGCAGGTTGCCCTGGTACAT	0.8146	0.4391	0.5838	0.4329	0.4882	0.4247	0.4097	0.214	0.7436	0.236	Bop1
chr7	108175060	108175080	-	AACGTATCTATAAGCCCCTG	0.7843	0.7365	0.5732	0.6836	0.5545	0.632	0.5386	0.7621	0.3816	0.3531	Bop1
chr7	108176805	108176825	-	GGGTACAGGTAGCGGCCCGG	0.5844	0.6691	0.6013	0.8717	0.6931	0.6688	0.6138	0.8484	0.3386	0.3241	Scx
chr7	108176808	108176828	-	TCAGGGTACAGGTAGCGGCC	0.4758	0.6193	0.6736	0.5301	0.3961	0.5588	0.6471	0.3399	0.2097	0.2293	Scx
chr7	108176838	108176858	-	CGGTCCTCATCCTCGGACAG	0.6012	0.5551	0.6392	0.6044	0.5881	0.552	0.5599	-0.0216	-0.5097	0.2216	Scx
chr7	108176845	108176865	-	GCTTCCGCGGTCCTCATCCT	0.5677	0.4711	0.64	0.4524	0.48	0.5341	0.465	-0.1907	0.0605	0.3093	Scx
chr7	108176858	108176878	-	AGCCCGAGCTCTCGCTTCCG	0.668	0.5812	0.6677	0.5088	0.5537	0.6133	0.4485	0.3444	-0.1861	0.3552	Scx
chr7	108176881	108176901	-	AACACGACAGGGTTTTTCGT	0.7945	0.589	0.6736	0.3271	0.4053	0.5049	0.3743	-0.7182	-0.417	0.4442	Scx
chr7	108176933	108176953	-	TCCGTCCTCCTGCCCGCCGC	0.2685	0.3525	0.6784	0.601	0.534	0.631	0.4937	0.6163	0.1004	0.0792	Scx
chr7	108176959	108176979	-	GGGTCCTGGCCCACTACCCG	0.4762	0.5909	0.6675	0.5399	0.6314	0.6743	0.4861	0.4548	-0.2366	0.3541	Scx
chr7	108177005	108177025	-	CATTCGCTGTGTGCCGCTGC	0.6402	0.3134	0.6494	0.5043	0.3734	0.5824	0.4195	-0.3378	-0.5365	0.0316	Scx
chr7	108177041	108177061	-	CCGTGTTCACGCTGTTGGTG	0.6347	0.5934	0.5683	0.583	0.4972	0.6087	0.5162	-0.1581	-0.7056	0.0692	Scx
chr7	108177094	108177114	-	GAGCTTGCGATCTGCTGGCT	0.5527	0.4926	0.5461	0.7318	0.4638	0.5073	0.3749	-0.2608	-0.36	0.0533	Scx
chr7	108196340	108196360	-	CAGATGAGCGCGTCTGTGTC	0.4789	0.3886	0.6877	0.6046	0.4157	0.496	0.3567	-0.6349	-0.6279	0.0201	Hsf1
chr7	108219807	108219827	-	GGTGCTTACTGAGTATGGGC	0.4547	0.491	0.5633	0.3428	0.4702	0.6599	0.5901	0.6065	0.4056	0.2175	Hsf1
chr7	108219999	108220019	-	GGGAGCCAGCTCAGTGATAT	0.2717	0.4788	0.5603	0.6118	0.4716	0.4977	0.2919	-0.8184	-0.3665	0.1265	Hsf1
chr7	108220220	108220240	-	TGGGGGGCTCTTCCTTGACA	0.3077	0.5375	0.6689	0.5219	0.5588	0.6441	0.4611	-0.017	-0.2305	0.1101	Hsf1
chr7	108225401	108225421	-	GAAAGCGCTTTCTGCTACGG	0.9297	0.5727	0.6158	0.5983	0.3989	0.6586	0.5011	-0.0335	-0.5755	0.1288	Dgat1
chr7	108225404	108225424	-	TACGAAAGCGCTTTCTGCTA	0.4831	0.5398	0.6028	0.4081	0.3352	0.5343	0.4657	-0.2711	-0.1424	0.0547	Dgat1
chr7	108234021	108234041	-	CGGCAGACCAGCGTGGGCGA	0.5215	0.5449	0.6547	0.5921	0.6047	0.6528	0.543	0.5679	0.2832	0.1135	Dgat1
chr7	108234041	108234061	-	CCCACACCCGGGACAAAGAC	0.3106	0.4091	0.5968	0.5865	0.4809	0.5673	0.5744	-0.2754	-0.3514	0.2674	Dgat1
chr7	108234082	108234102	-	CGGGGGTGACGCTCCGGCTC	0.5118	0.4887	0.6689	0.7345	0.6456	0.4154	0.4082	-0.3991	-0.4262	0.0237	Dgat1
chr7	108234088	108234108	-	GGGCGCCGGGGGTGACGCTC	0.586	0.4543	0.5542	0.7782	0.6011	0.6015	0.4699	-0.2546	-0.0965	0.0104	Dgat1
chr7	108234102	108234122	-	GTGGGCCCCGACTTGGGCGC	0.6171	0.3189	0.6453	0.6255	0.6274	0.4833	0.4844	-0.2212	-0.659	0.0863	Dgat1
chr7	108241846	108241866	-	GCTGGTGGCCGGCACGCGTG	0.9843	0.4868	0.8044	0.9187	0.5536	0.6229	0.6368	1.1614	0.4473	0.3204	Scrt1
chr7	108241857	108241877	-	GAGCCACGGGCGCTGGTGGC	0.7851	0.2755	0.6925	0.7259	0.495	0.398	0.3583	-0.3506	-0.5461	0.0122	Scrt1
chr7	108241904	108241924	-	GGGTGGTACGCGCGTGGGGG	0.7214	0.2442	0.6532	0.7529	0.5857	0.5714	0.1958	-1.2542	-1.534	0.0528	Scrt1
chr7	108241926	108241946	-	CTGGATCAGGGTCCGCTAGT	0.6888	0.3332	0.6311	0.6485	0.345	0.3946	0.241	-0.5561	-0.1071	0.0491	Scrt1
chr7	108242003	108242023	-	CTCGGCCCCCTCGACAGCCT	0.559	0.4665	0.6595	0.5406	0.5035	0.4891	0.347	-0.3508	-0.4145	0.1182	Scrt1
chr7	108242021	108242041	-	TGCTAATGCCAACGCTGCCT	0.392	0.442	0.4844	0.3177	0.0172	0.3965	0.3429	-0.8651	-0.8573	0.1247	Scrt1
chr7	108242087	108242107	-	GGCGGTCAGCGAAGGCTACG	0.5103	0.705	0.6299	0.581	0.6235	0.6724	0.6361	0.6614	0.028	0.6005	Scrt1
chr7	108242105	108242125	-	CTACATCAACGGCGACGCGG	1.0	0.6663	0.5814	0.602	0.4715	0.6867	0.6819	0.8488	0.0795	0.7513	Scrt1
chr7	108242108	108242128	-	CGGCTACATCAACGGCGACG	0.7339	0.6567	0.6016	0.6195	0.5031	0.6605	0.6377	0.8703	-0.0637	0.4157	Scrt1
chr7	108242186	108242206	-	GCGGGGAGAGCTGGGTCCCG	0.4191	0.6483	0.6677	0.7624	0.6758	0.5751	0.4336	0.6077	0.1315	0.3148	Scrt1
chr7	108242205	108242225	-	CTATGTATGCTGCGGCTGTG	0.4245	0.5749	0.6013	0.4782	0.5671	0.5833	0.4781	-0.1225	-0.5776	0.3564	Scrt1
chr7	108242213	108242233	-	CCCGGAGCCTATGTATGCTG	0.3937	0.6742	0.605	0.6001	0.6279	0.7098	0.726	1.1023	0.5241	0.389	Scrt1
chr7	108242231	108242251	-	ATTGCTCAAAGGGCCATCCC	0.4493	0.5717	0.7063	0.5185	0.311	0.4987	0.5134	0.1481	0.4311	0.1451	Scrt1
chr7	108242255	108242275	-	CTACGATGGCGACGCTGAGG	0.5151	0.6035	0.6441	0.6316	0.3887	0.633	0.6154	0.6495	-0.0251	0.1118	Scrt1
chr7	108242279	108242299	-	TGACTACGTGGGGCCTGCGT	0.5078	0.5213	0.6784	0.6134	0.5083	0.624	0.5153	0.7098	0.6031	0.2707	Scrt1
chr7	108244258	108244278	-	GGGCGCGCCCGCAGCGATCT	0.9524	0.3606	0.6028	0.6919	0.3962	0.4599	0.1842	-0.7118	-0.4356	0.0116	Scrt1
chr7	108244279	108244299	-	GCAGACCTCGACAGCTCCTA	0.4175	0.445	0.5603	0.5737	0.5374	0.6183	0.4127	0.185	0.5421	0.6126	Scrt1
chr7	108258062	108258082	-	CTCGTGCTCAACCACACGCG	1.0	0.6659	0.7102	0.684	0.5279	0.6533	0.6316	0.9314	-0.0727	0.7406	Tmem249
chr7	108258793	108258813	-	CTGCAACCCTGGAATTGTCT	0.4378	0.4889	0.65	0.4507	0.1663	0.4493	0.3535	-0.478	-0.1166	0.0817	Tmem249
chr7	108260975	108260995	-	AGGAGGCGGGGTCCCGGATG	0.4692	0.3752	0.7527	0.9271	0.632	0.5716	0.2997	-0.0857	-0.0491	0.0079	Fbxl6
chr7	108261217	108261237	-	TGGTTAGCAAGTTCTGTCCA	0.2682	0.646	0.5411	0.374	0.5384	0.6683	0.6284	0.3954	0.2052	0.3532	Fbxl6
chr7	108261706	108261726	-	TGGAGTGGCTCATACCCAAT	0.7996	0.6103	0.6028	0.8729	0.574	0.4809	0.237	-0.5054	0.411	0.7126	Fbxl6
chr7	108261775	108261795	-	TGTCACCGGCGCTGGTTGGC	0.907	0.3908	0.6308	0.3192	0.2865	0.4183	0.2472	-0.7877	-0.6852	0.0121	Fbxl6
chr7	108262117	108262137	-	TATTTTCGGGTTGTTGGTTG	0.2683	0.458	0.6672	0.6666	0.0	0.4468	0.3273	-1.1421	-1.3727	0.0585	Fbxl6
chr7	108262131	108262151	-	GAAGTCCTGGTGCATATTTT	0.7023	0.248	0.6642	0.3925	0.3561	0.3227	0.0468	-1.69	-0.8772	0.0624	Fbxl6
chr7	108262318	108262338	-	CAGCATGCTGCTCGTGCTGC	0.2187	0.4848	0.5603	0.4973	0.0946	0.309	0.2559	-1.0008	-1.2525	0.0251	Fbxl6
chr7	108262368	108262388	-	TGGGACCGGCTGGCCCCTCG	0.4409	0.6732	0.7622	0.7259	0.7124	0.4396	0.5362	-0.4026	-0.7339	0.0505	Fbxl6
chr7	108263490	108263510	-	GGGGATCCGCTCGCTCTTGC	1.0	0.3102	0.6453	0.4691	0.4182	0.5247	0.2073	-0.757	-0.5691	0.0564	Slc52a2
chr7	108263776	108263796	-	GCACATGCAGGCACTCCAGG	0.2879	0.5527	0.7008	0.4842	0.5446	0.6662	0.5467	1.0119	0.4276	0.8637	Slc52a2
chr7	108263814	108263834	-	AGACACCTTGATCGGAGGCC	0.5917	0.5141	0.5461	0.5674	0.2327	0.3537	0.3543	-0.0936	-0.3196	0.1838	Slc52a2
chr7	108263913	108263933	-	TAACAGGAGGCCTTGGAAGG	0.2434	0.615	0.7244	0.7332	0.5278	0.6075	0.5179	0.3587	0.1503	0.0628	Slc52a2
chr7	108263973	108263993	-	TGGTGTTTCTACCCGAAGCC	0.8272	0.5458	0.5553	0.5355	0.4151	0.4382	0.4928	-0.4285	-0.6151	0.5403	Slc52a2
chr7	108317088	108317108	-	GACATGATCTCCACATACTT	0.5623	0.4419	0.5447	0.2996	0.3246	0.4676	0.4066	-0.5736	-0.2296	0.2667	Adck5
chr7	108317221	108317241	-	ACGCAGCGTCTGGATGTACT	0.4923	0.5501	0.6877	0.7555	0.3754	0.4481	0.4728	0.3033	0.6306	0.3452	Adck5
chr7	108317439	108317459	-	GCCAGGCTTGCAGCAGCCAT	0.3549	0.46	0.5731	0.8783	0.5436	0.5539	0.5144	0.1813	0.1403	0.2064	Adck5
chr7	108317612	108317632	-	TGTGCACATCCCCATCAAAG	0.538	0.7348	0.743	0.3926	0.4402	0.6686	0.7068	0.9718	0.5168	0.7324	Adck5
chr7	108317846	108317866	-	GAGCACAGCGCTCAGAATTC	0.4955	0.3338	0.6311	0.4892	0.3312	0.4289	0.3025	-0.9555	0.0646	0.0986	Adck5
chr7	108322625	108322645	-	TGAGGACATTTATGGCTATT	0.2901	0.3469	0.5177	0.5488	0.2152	0.2563	0.077	-1.4289	-0.6618	0.03	Cpsf1
chr7	108323225	108323245	-	TCTACCAGCTCCCAGACTGG	0.486	0.704	0.743	0.5282	0.5277	0.6551	0.7628	1.2469	0.7877	0.7192	Cpsf1
chr7	108323815	108323835	-	CCTATGGTGGCCGCCACCAC	0.4115	0.4988	0.711	0.8458	0.5622	0.5112	0.5906	-0.0153	-0.0041	0.1129	Cpsf1
chr7	108324596	108324616	-	CTCCTTTCCAGAAGAGTATC	0.3402	0.3597	0.4503	0.3621	0.3246	0.4033	0.1493	-1.3914	-0.5474	0.0775	Cpsf1
chr7	108324704	108324724	-	TGTTCCGGCTACGGGAAAAA	0.3103	0.317	0.5691	0.4745	0.3917	0.4878	0.3609	-0.7628	-0.6001	0.2135	Cpsf1
chr7	108325555	108325575	-	GTGCTGACCCTCATCACTGA	0.3167	0.7008	0.6405	0.5405	0.3922	0.6334	0.6123	0.366	0.3201	0.3719	Cpsf1
chr7	108326049	108326069	-	GGCTCTCAACAGCCTTACCA	0.4612	0.5026	0.6025	0.2911	0.5658	0.6816	0.6972	0.4506	0.3386	0.3793	Cpsf1
chr7	108326587	108326607	-	CCAGCTACATCATCGATGTG	0.9194	0.625	0.6725	0.3919	0.5007	0.6354	0.6916	0.5958	0.2727	0.3417	Cpsf1
chr7	108326814	108326834	-	GGACCCTGACGGGCGCTGTG	0.3716	0.6431	0.7622	0.5389	0.6063	0.6006	0.612	0.7572	0.1415	0.2893	Cpsf1
chr7	108326825	108326845	-	CGTGTGCGGGTGGACCCTGA	0.5954	0.4905	0.7441	0.6868	0.6794	0.6383	0.399	0.3783	0.4217	0.0829	Cpsf1
chr7	108326839	108326859	-	ACGTGCATACGCCCCGTGTG	1.0	0.5513	0.6533	0.6759	0.6015	0.5996	0.5443	0.5582	0.0909	0.2153	Cpsf1
chr7	108335946	108335966	-	CCTCGCAATATCACGCTGCC	1.0	0.5312	0.645	0.2878	0.2384	0.4304	0.3736	-0.6831	-0.9007	0.2402	Slc39a4
chr7	108337327	108337347	-	CTGGATCGAACGGCACTGGA	0.5011	0.6567	0.5826	0.5614	0.6421	0.691	0.7065	0.4539	0.3001	0.287	Slc39a4
chr7	108337337	108337357	-	CCAGGGTGCTCTGGATCGAA	0.4203	0.5828	0.5164	0.7303	0.5844	0.5931	0.4762	0.0497	0.0748	0.4521	Slc39a4
chr7	108343048	108343068	-	CTGTATTGCGGACGTCGTCT	1.0	0.5163	0.4986	0.5789	0.2524	0.5021	0.2886	-0.4289	-0.2718	0.2177	Vps28
chr7	108343060	108343080	-	CAATCTCAACCGCTGTATTG	0.9421	0.5249	0.6722	0.331	0.3898	0.5067	0.5934	0.4012	0.3134	0.1491	Vps28
chr7	108343124	108343144	-	ACTGCCCACTTGCTATGGAG	0.3464	0.6615	0.6944	0.6126	0.5181	0.6462	0.696	0.9395	0.6465	0.5792	Vps28
chr7	108344024	108344044	-	CAACATGGCGGAGCTCTTTG	0.4152	0.5192	0.715	0.4651	0.426	0.4152	0.4779	-0.2305	-0.081	0.2344	Vps28
chr7	108344036	108344056	-	TCTTAGGTATGACAACATGG	0.342	0.7532	0.5949	0.4911	0.2882	0.6936	0.7676	1.2027	0.7745	0.8483	Vps28
chr7	108344353	108344373	-	TGCAGCCCCTGGGAACAAGC	0.3097	0.5626	0.5968	0.4711	0.4552	0.6004	0.458	-0.0505	0.1223	0.2903	Vps28
chr7	108352864	108352884	-	GTCTTGATGGTTGGTGTACA	0.4392	0.59	0.508	0.6127	0.5101	0.5987	0.396	-0.1013	-0.1688	0.1202	Tonsl
chr7	108353149	108353169	-	CAGCCATTTCAAGCGCTTGC	0.3837	0.3714	0.6028	0.1726	0.0472	0.2969	0.1028	-1.2164	-0.8317	0.0661	Tonsl
chr7	108357610	108357630	-	TGCTGAGCTGCTGAACAGAC	0.3625	0.5278	0.4879	0.5539	0.5434	0.6331	0.2883	-0.0407	-0.0277	0.1739	Tonsl
chr7	108357993	108358013	-	TGGCAGTATTGGCCGTGGTC	0.8761	0.4575	0.6736	0.709	0.5377	0.5493	0.3426	-0.2059	-0.0196	0.0721	Tonsl
chr7	108358839	108358859	-	CTGGGTGCCATCCACTGGCG	0.3688	0.5964	0.7008	0.8015	0.6029	0.5708	0.5637	0.4069	-0.2832	0.1638	Tonsl
chr7	108360288	108360308	-	CCCACCGCAAGATCGGAGAG	0.9263	0.6865	0.6866	0.5785	0.5897	0.634	0.5829	0.6987	0.0469	0.3401	Tonsl
chr7	108360295	108360315	-	GCTGTGGCCCACCGCAAGAT	0.6981	0.485	0.6543	0.5726	0.2161	0.427	0.4355	-0.0574	0.2494	0.4001	Tonsl
chr7	108368747	108368767	-	CTGCTCAGCTTCGAGAAGAT	0.3665	0.5701	0.617	0.5435	0.394	0.4171	0.3036	-0.2759	0.0574	0.4452	LOC108348051
chr7	108368906	108368926	-	CGTATTGGCTGCCCATGGCA	0.6161	0.5646	0.5917	0.4382	0.5175	0.6236	0.5184	0.2221	-0.0463	0.2871	LOC108348051
chr7	108369758	108369778	-	TCCACCTACTAGCAGATGCC	0.7113	0.5792	0.6358	0.3309	0.2975	0.5055	0.6928	0.4174	0.1689	0.355	LOC108348051
chr7	108376920	108376940	-	GCTGGAGGAGCGTCTCTACT	0.3681	0.5486	0.7205	0.5474	0.4847	0.4435	0.2507	0.024	0.7198	0.474	LOC108348051
chr7	108376996	108377016	-	CGCCGCCTAAGAAGCGGCTG	0.5956	0.348	0.6158	0.4823	0.5584	0.5234	0.4454	-0.1091	-0.7293	0.1961	LOC108348051
chr7	108377002	108377022	-	CCGACGCGCCGCCTAAGAAG	0.8667	0.4815	0.6711	0.5897	0.4955	0.7006	0.6897	0.9113	0.2531	0.5979	LOC108348051
chr7	108377030	108377050	-	CGGCAGCTGCAAGAGGCGGC	0.2267	0.4409	0.6405	0.6097	0.4506	0.5693	0.4973	0.5344	0.2664	0.141	LOC108348051
chr7	108377034	108377054	-	CGCTCGGCAGCTGCAAGAGG	0.2286	0.4131	0.6095	0.6777	0.5755	0.6585	0.5413	0.5368	0.054	0.1794	LOC108348051
chr7	108377050	108377070	-	AAGCCGGCCTGGCCGGCGCT	0.3745	0.3368	0.7303	0.8021	0.3185	0.0929	0.4008	-0.922	-0.9777	0.1692	LOC108348051
chr7	108377057	108377077	-	CCGGACGAAGCCGGCCTGGC	0.7296	0.421	0.5744	0.5881	0.5447	0.3791	0.3542	-0.6944	-0.8557	0.0124	LOC108348051
chr7	108377066	108377086	-	CCGGGGATCCCGGACGAAGC	0.9639	0.4518	0.7019	0.5557	0.463	0.3882	0.3209	-0.607	-0.6594	0.0706	LOC108348051
chr7	108377085	108377105	-	TCTGGGCGAGGCGGCAGGGC	0.2743	0.2733	0.6685	0.6128	0.4727	0.4905	0.3733	-0.3201	-0.3574	0.0279	LOC108348051
chr7	108377118	108377138	-	GCCTGGAGCTGCCGCGGGGC	0.2696	0.3433	0.5505	0.5954	0.5326	0.5347	0.3235	-0.3657	-0.8485	0.0627	LOC108348051
chr7	108377124	108377144	-	GGTCGGGCCTGGAGCTGCCG	0.3331	0.3567	0.757	0.4381	0.625	0.7068	0.5042	0.3562	-0.3711	0.4486	LOC108348051
chr7	108377159	108377179	-	CCCGCGGGTGCCGTGCCGGC	0.4255	0.3302	0.6831	0.7207	0.52	0.4878	0.2426	-0.409	-0.7959	0.0683	LOC108348051
chr7	108377163	108377183	-	AGGGCCCGCGGGTGCCGTGC	0.6661	0.3498	0.6358	0.7697	0.5421	0.5152	0.4337	0.0886	0.1459	0.0227	LOC108348051
chr7	108379228	108379248	-	GCTTGGGTTGCCACAGTCAT	0.4386	0.5136	0.5678	0.7063	0.5194	0.4911	0.3477	-0.4664	-0.1189	0.3358	Cyhr1
chr7	108381341	108381361	-	CTGATGTGAATTGATCCGGA	0.8596	0.6821	0.598	0.6073	0.547	0.7001	0.644	0.8673	0.5573	0.6091	Kifc2
chr7	108381345	108381365	-	AGTTCTGATGTGAATTGATC	0.3459	0.4541	0.6163	0.2535	0.32	0.492	0.3122	-0.3407	0.3422	0.067	Kifc2
chr7	108381373	108381393	-	ACCGGCCAGGCTGTTCAGCT	0.4559	0.5276	0.6453	0.5796	0.54	0.5089	0.4313	-0.1717	-0.131	0.1143	Kifc2
chr7	108381541	108381561	-	TTTCTGGCCATCTTCAGATT	0.282	0.4331	0.6827	0.4837	0.0588	0.3274	0.1599	-1.1818	-0.745	0.1789	Kifc2
chr7	108383330	108383350	-	TAAAGGTGCTGACCAGTCCT	0.3586	0.5857	0.5731	0.6022	0.3506	0.4724	0.6316	0.0828	0.1409	0.2016	Kifc2
chr7	108384258	108384278	-	GAAAGCGATGCTGGCGTCCT	0.9238	0.5558	0.5603	0.7799	0.4938	0.4424	0.3659	-0.3961	-0.3042	0.0309	Kifc2
chr7	108389139	108389159	-	CTGAGCCCCTATGTGCTCCA	0.407	0.6636	0.617	0.6166	0.544	0.6467	0.6616	0.4822	0.5422	0.2642	Foxh1
chr7	108389189	108389209	-	TGTGCCGTCGATGGCAGAAC	0.2649	0.3888	0.6166	0.669	0.3071	0.5155	0.4549	0.0007	0.1324	0.1959	Foxh1
chr7	108389263	108389283	-	GGCCAAGGGCAACTTCTGGG	0.294	0.6611	0.6866	0.5887	0.5579	0.6502	0.7359	1.154	0.5399	0.4152	Foxh1
chr7	108389420	108389440	-	GCCACAACCTTTCCTCTAAC	0.5537	0.4211	0.6028	0.3598	0.2732	0.3933	0.278	-0.7577	-0.0428	0.5345	Foxh1
chr7	108410987	108411007	-	CACCTTCCTCCAGGTCGTTC	0.5362	0.2357	0.5603	0.3373	0.1765	0.3255	0.196	-1.0326	-0.7434	0.0527	Ppp1r16a
chr7	108411583	108411603	-	CCCCACTGGTAAGGAACTGG	0.297	0.6684	0.5341	0.5433	0.5999	0.6697	0.6001	0.6598	-0.0832	0.0739	Ppp1r16a
chr7	108413567	108413587	-	TGCCTGCACTAGAGGTGCGG	0.4182	0.7318	0.6723	0.5604	0.4642	0.6229	0.5708	0.8773	0.1332	0.2479	Ppp1r16a
chr7	108417067	108417087	-	GCACGGATGACCTCAGTAAA	0.3319	0.4558	0.5731	0.5131	0.5028	0.5357	0.3736	-0.1676	0.3579	0.742	Gpt
chr7	108417464	108417484	-	TGCGCCACATCCTCCCGGAT	1.0	0.5426	0.6311	0.6987	0.5523	0.5017	0.34	0.1712	0.4378	0.1422	Gpt
chr7	108417469	108417489	-	TGTATTGCGCCACATCCTCC	0.7994	0.5539	0.6591	0.2316	0.3946	0.6403	0.4796	0.5967	0.7573	0.4029	Gpt
chr7	108417524	108417544	-	GTGGATAGAAATATGTTGTT	0.2041	0.3975	0.5603	0.4646	0.3819	0.4685	0.4932	-0.1072	0.44	0.0895	Gpt
chr7	108417772	108417792	-	TGAGTACACCTGTTCGTGCA	0.6849	0.6605	0.6358	0.4831	0.4596	0.5894	0.6658	0.8639	0.4432	0.2557	Gpt
chr7	108417825	108417845	-	GGCGTCCAGTTCAGCCAGCG	0.8782	0.65	0.6158	0.7472	0.6155	0.5792	0.6659	0.4173	-0.3775	0.3625	Gpt
chr7	108417846	108417866	-	CAGGTAGTAGTCCACTTGCA	0.9277	0.6613	0.6028	0.7019	0.5916	0.6458	0.6516	0.6177	0.7375	0.2808	Gpt
chr7	108417969	108417989	-	AGGTTTACCAGTGGGGTTGC	0.4185	0.2937	0.4844	0.5168	0.323	0.4225	0.3884	-0.6481	-0.4876	0.022	Gpt
chr7	108418202	108418222	-	TTACGGCCTCGATGCACTCA	1.0	0.5264	0.598	0.3325	0.3347	0.5211	0.4829	0.0152	0.0881	0.0781	Gpt
chr7	108418413	108418433	-	AGCTCCTGCTGCGTGGAATA	0.7549	0.3707	0.5837	0.5113	0.4824	0.4955	0.3956	-0.4248	0.0959	0.1026	Gpt
chr7	108421681	108421701	-	CGCGCGTTAGAGAGAGGCCA	0.4526	0.5667	0.5211	0.3844	0.5665	0.6206	0.4666	-0.2044	-0.3345	0.5687	Mfsd3
chr7	108421757	108421777	-	GTGCCCCGCCTGTCCACCAG	0.4519	0.6214	0.7622	0.9226	0.6349	0.679	0.6231	0.7105	0.134	0.4102	Mfsd3
chr7	108421781	108421801	-	CTGAATGTTAACCAGACCCG	0.3425	0.6959	0.6441	0.6337	0.5385	0.6868	0.6438	0.9451	0.359	0.3919	Mfsd3
chr7	108421986	108422006	-	TACCACCTGTACAGTGTTCC	0.4107	0.3821	0.5461	0.3044	0.4414	0.4741	0.3536	-0.7444	-0.5797	0.0202	Mfsd3
chr7	108425712	108425732	-	CCGTGGCCCTGAGACTTTAG	0.3804	0.4883	0.6769	0.5665	0.4981	0.5054	0.303	0.0935	0.3759	0.4807	Recql4
chr7	108425854	108425874	-	AGCGGGTGGCTGCCCTCCTC	0.5545	0.4302	0.7161	0.6813	0.5606	0.3525	0.2397	-0.3387	-0.0737	0.0067	Recql4
chr7	108425872	108425892	-	CTCGACGAAAGGACACAGAG	0.6484	0.7272	0.6381	0.565	0.6131	0.7003	0.6497	0.6886	0.1477	0.2058	Recql4
chr7	108426200	108426220	-	TATCCCTGGTTCAGGTACTT	0.5107	0.4281	0.6024	0.4164	0.2885	0.3031	0.3957	-0.6475	-0.0673	0.0663	Recql4
chr7	108426312	108426332	-	CTCAGTGGTCACATAACTTC	0.4078	0.4088	0.5212	0.4601	0.3767	0.4481	0.2053	-1.0715	-0.4045	0.124	Recql4
chr7	108427000	108427020	-	CACACTGTTAGTGTTGCCCA	0.4035	0.5493	0.5886	0.5707	0.4373	0.6134	0.5971	0.4597	0.1879	0.1759	Recql4
chr7	108428703	108428723	-	CAGTCAAGGACACTTGTTTC	0.2811	0.3159	0.5553	0.5403	0.2947	0.2897	0.2562	-1.1422	-0.4197	0.0381	Recql4
chr7	108428893	108428913	-	TTGTACGAGTTGGGGCCAGT	0.3564	0.4995	0.5317	0.5546	0.3803	0.4529	0.2302	-0.3577	-0.3488	0.2399	Recql4
chr7	108435047	108435067	-	GTGCACCAGCTCACGCAGCA	0.4939	0.6464	0.6311	0.6172	0.4187	0.6114	0.6585	0.2455	0.0236	0.5198	Lrrc14
chr7	108435191	108435211	-	TTCTCGAGCATGTATCCGGG	1.0	0.7324	0.6816	0.5585	0.4049	0.6509	0.6348	0.9054	0.2989	0.8754	Lrrc14
chr7	108435195	108435215	-	CTGCTTCTCGAGCATGTATC	0.5202	0.3451	0.65	0.5849	0.3467	0.3708	0.1546	-1.062	-0.6726	0.3479	Lrrc14
chr7	108435233	108435253	-	GATAAATGCATACCTGCAAA	0.4531	0.4674	0.6308	0.2674	0.1229	0.5813	0.2165	-0.864	-0.7853	0.4207	Lrrc14
chr7	108435596	108435616	-	AAGGTCTACACGAATTTCCA	0.4128	0.6246	0.6358	0.2652	0.5012	0.678	0.4524	0.1699	0.4012	0.2562	Lrrc14
chr7	108435627	108435647	-	GAAGGAATGTATAGGAGGCC	0.2847	0.5611	0.5177	0.6008	0.269	0.3888	0.4002	-0.2261	-0.4398	0.1642	Lrrc14
chr7	108435696	108435716	-	GATCCTCAGCCCGGAGGTCC	0.3435	0.4474	0.5492	0.5993	0.4661	0.5626	0.5257	0.1327	0.135	0.0673	Lrrc14
chr7	108435705	108435725	-	GCATGGGCAGATCCTCAGCC	0.3164	0.5305	0.6072	0.4768	0.4635	0.4763	0.567	-0.1725	-0.337	0.5687	Lrrc14
chr7	108435774	108435794	-	TATTGAAGCGCAGGTCTATA	0.5243	0.3983	0.555	0.3777	0.1949	0.3706	0.2079	-0.9687	0.2382	0.2285	Lrrc14
chr7	108435840	108435860	-	GGCTGGCTAGGTGCTGAAAG	0.4315	0.5502	0.6769	0.5645	0.5811	0.6676	0.4903	0.0637	-0.4776	0.3615	Lrrc14
chr7	108435948	108435968	-	GCTCCCGAAGACAGATGAAC	0.4918	0.5129	0.5208	0.3615	0.3542	0.5814	0.4706	-0.1208	0.3114	0.4122	Lrrc14
chr7	108437943	108437963	-	GCCACCCGTGACACCGGCAG	0.5858	0.5396	0.7008	0.7902	0.6664	0.6245	0.5744	0.6195	-0.3263	0.5482	Lrrc24
chr7	108437949	108437969	-	GGGCATGCCACCCGTGACAC	0.8351	0.544	0.5744	0.7242	0.6046	0.6854	0.6208	0.5652	0.1178	0.2482	Lrrc24
chr7	108438124	108438144	-	CTCCGTGAACGCGGAGCCCC	0.6512	0.4332	0.4928	0.696	0.5986	0.5569	0.4815	-0.1735	-0.4155	0.0483	Lrrc24
chr7	108438251	108438271	-	GGATCAAAGAGGGGGGCCGA	0.2471	0.5385	0.5317	0.6771	0.5527	0.6449	0.5459	-0.0114	-0.1656	0.2611	Lrrc24
chr7	108440438	108440458	-	TTTCACCTTTTTGCACCTGC	0.5129	0.5112	0.5633	0.3888	0.0	0.3529	0.0224	-1.4871	-1.6794	0.3495	Lrrc24
chr7	108440530	108440550	-	CGGCTTCGGGGATTGCGTGG	0.7812	0.6212	0.6866	0.7754	0.6612	0.6812	0.5295	0.5783	0.2176	0.1231	Lrrc24
chr7	108440544	108440564	-	CGCTGACCGGCAACCGGCTT	0.7059	0.183	0.5837	0.5477	0.438	0.4141	0.1292	-0.9444	-0.9704	0.0229	Lrrc24
chr7	108440550	108440570	-	AACTGGCGCTGACCGGCAAC	0.937	0.3957	0.6214	0.5271	0.4611	0.5729	0.4428	-0.3062	0.0709	0.1126	Lrrc24
chr7	108440616	108440636	-	ACCTGCATAACAATACCCTG	0.5469	0.7224	0.515	0.4027	0.5669	0.6911	0.6818	0.949	0.4315	0.8228	Lrrc24
chr7	108440880	108440900	-	GGTCCCACCGGGAATCCCTC	0.8493	0.4231	0.7205	0.2892	0.5208	0.6034	0.479	-0.2919	-0.0844	0.3935	Lrrc24
chr7	108440892	108440912	-	ACGGTTGCGCGTGGTCCCAC	0.7143	0.4506	0.5744	0.8058	0.6207	0.6473	0.3904	0.3157	0.2781	0.1608	Lrrc24
chr7	108440911	108440931	-	CAGTGGAGTGTGGCGCCCTA	0.4715	0.5181	0.6403	0.8731	0.6812	0.5984	0.4865	0.2083	0.5365	0.5786	Lrrc24
chr7	108440966	108440986	-	GGACTCCCACCCCGCGCCAC	0.5644	0.5169	0.5886	0.7812	0.5905	0.6559	0.5897	0.5314	0.1074	0.1713	Lrrc24
chr7	108445110	108445130	-	CGTCTCTCCTACTGCGGCGG	0.7547	0.5769	0.6579	0.6417	0.4463	0.5884	0.5395	0.4514	-0.5815	0.2243	MGC94207
chr7	108445113	108445133	-	CCTCGTCTCTCCTACTGCGG	0.6035	0.7185	0.7288	0.6401	0.4689	0.6474	0.5963	0.8633	0.078	0.6415	MGC94207
chr7	108445178	108445198	-	ACTTCCTGCGCTGTGAAGAC	0.2659	0.5622	0.6258	0.4644	0.4012	0.6017	0.4089	0.2021	0.2167	0.1365	MGC94207
chr7	108446001	108446021	-	CTACACACAGGGCCAAAGTC	0.3293	0.4966	0.5968	0.5299	0.3815	0.496	0.5245	-0.1902	0.0175	0.3992	MGC94207
chr7	108446050	108446070	-	TGGCGAGGTCGCAGAGAGCT	0.3962	0.4185	0.4928	0.6775	0.6077	0.5727	0.2159	-0.217	-0.1812	0.1039	MGC94207
chr7	108458307	108458327	-	TCGTAAGCCCTCCTCAGAGA	0.3847	0.5774	0.5695	0.491	0.3987	0.6494	0.6262	0.7542	0.6944	0.3464	Arhgap39
chr7	108458383	108458403	-	GCGCCCAGTTTGAGAACAGC	0.5754	0.5557	0.4975	0.5874	0.2507	0.5736	0.3886	0.1165	0.1944	0.603	Arhgap39
chr7	108460030	108460050	-	CTGTGGGCAAAGAGTACGTG	0.4856	0.65	0.6249	0.774	0.6004	0.68	0.6732	0.9226	0.4055	0.2753	Arhgap39
chr7	108466284	108466304	-	TACCGGGATTACAGTGCTGA	1.0	0.605	0.5696	0.3718	0.3875	0.6226	0.4118	0.4356	0.1793	0.0678	Arhgap39
chr7	108466301	108466321	-	AGAAGGACTATGAGGTGTAC	0.3607	0.5555	0.5885	0.5019	0.483	0.6336	0.4188	0.3802	0.7767	0.1484	Arhgap39
chr7	108474598	108474618	-	AGCTGCCAGTTCGTGGTGGG	0.5269	0.4826	0.6392	0.654	0.5923	0.5496	0.5172	-0.2073	-0.5923	0.1009	Arhgap39
chr7	108474660	108474680	-	GGGCAGTCGAGATGGTAGCA	0.3658	0.5583	0.5696	0.4944	0.5163	0.5968	0.534	0.1839	0.1683	0.1178	Arhgap39
chr7	108474888	108474908	-	GTGCGTGTGGGACCCACCAG	0.3101	0.5814	0.715	0.9116	0.6952	0.6736	0.4294	0.3607	0.0565	0.2774	Arhgap39
chr7	108570574	108570594	-	GGAGAATGCGGACGGGCCTT	0.4941	0.3998	0.5603	0.6935	0.4484	0.5156	0.3753	-0.5201	-0.4312	0.1428	Zfp251
chr7	108570582	108570602	-	ATGTGTGTGGAGAATGCGGA	0.3011	0.5705	0.5884	0.5503	0.6035	0.6847	0.4002	0.0879	-0.3375	0.6517	Zfp251
chr7	108571086	108571106	-	ACGAATGCGGTCCGTGTGGG	0.7417	0.5383	0.6299	0.6508	0.537	0.5736	0.522	0.3088	-0.3373	0.1381	Zfp251
chr7	108571121	108571141	-	TCGGCATCGCAGGAGTCACA	0.4253	0.6185	0.6642	0.5655	0.4748	0.5928	0.4569	0.4861	0.5812	0.1956	Zfp251
chr7	108571140	108571160	-	AATATAACTCAGACCTAAGT	0.3192	0.505	0.6638	0.4044	0.0823	0.4921	0.2974	0.2554	0.7637	0.3255	Zfp251
chr7	108597516	108597536	-	CCCAGGAGCGGGCGCTGTAC	0.4242	0.3596	0.6452	0.6092	0.3731	0.4112	0.2505	-0.8253	-0.4755	0.0174	Zfp251
chr7	108597528	108597548	-	AGCAGCTTAGCCCCCAGGAG	0.3781	0.4635	0.7008	0.4916	0.6054	0.6168	0.3453	0.3682	0.324	0.1366	Zfp251
chr7	108622381	108622401	-	CCGGCCACTGTGACTGTCAG	0.3293	0.5783	0.7338	0.721	0.6335	0.6776	0.4221	0.1862	-0.4199	0.1069	Commd5
chr7	108622631	108622651	-	TTAGACTAGCAGGGGGCAGC	0.6806	0.4543	0.5933	0.4876	0.0	0.3936	0.4815	0.0626	0.2114	0.1548	Commd5
chr7	108627120	108627140	-	GGCACTCACCAACAACAGCT	0.6739	0.6358	0.5212	0.3968	0.4199	0.6356	0.6215	0.4638	0.3455	0.5425	Rpl8
chr7	108633488	108633508	-	GGACGCTGCTGCAGCACCAG	0.2968	0.5659	0.6441	0.6134	0.6232	0.6591	0.5692	0.0174	-0.3418	0.3086	LOC102555083
chr7	108633572	108633592	-	CCGTCCTGCGGAGCCACCAG	0.607	0.5939	0.6675	0.8414	0.6188	0.6162	0.6496	0.5822	0.1908	0.2725	LOC102555083
chr7	108633584	108633604	-	TCAACCATAGCACCGTCCTG	0.8309	0.7009	0.6866	0.5122	0.4517	0.6121	0.6541	0.8991	0.3879	0.6831	LOC102555083
chr7	108633814	108633834	-	TAAGCACAGGCGGATCCACA	0.403	0.6202	0.6784	0.4947	0.522	0.6851	0.6186	0.5751	0.6511	0.2681	LOC102555083
chr7	108633824	108633844	-	CTGTCCTTAGTAAGCACAGG	0.3251	0.6943	0.5399	0.5856	0.4127	0.6334	0.4726	-0.0283	-0.421	0.4625	LOC102555083
chr7	108634001	108634021	-	ACCCCAGTGTACCAGTTGCT	0.2625	0.5804	0.617	0.3239	0.4498	0.4893	0.4715	-0.0213	0.0974	0.3013	LOC102555083
chr7	108634120	108634140	-	CGAAGCGTCAGCCATGTTGG	0.4813	0.6361	0.7008	0.5635	0.5347	0.6389	0.5599	0.3153	-0.1236	0.5637	LOC102555083
chr7	108636772	108636792	-	CTCCTCGTGACTAGGACTTC	0.651	0.2677	0.5461	0.3733	0.4906	0.4015	0.2265	-1.0402	-0.6236	0.0237	LOC102555083
chr7	108682247	108682267	-	AGCCAATGCTCACCGCGGGA	0.8108	0.5533	0.617	0.4441	0.422	0.6087	0.5231	0.146	-0.0214	0.293	LOC681282
chr7	108682508	108682528	-	GCGGAGCGCGATTAGTTCTC	1.0	0.5106	0.6405	0.4712	0.4652	0.4697	0.3033	-0.511	0.2493	0.3149	LOC681282
chr7	108682558	108682578	-	AAGAGGAGGATCCGAGGCAC	0.2527	0.5134	0.5022	0.8273	0.6177	0.6418	0.6488	0.8007	0.7025	0.1298	LOC681282
chr7	108761974	108761994	-	CGCCACCAAGCACAAGATCC	0.4968	0.619	0.5354	0.3048	0.5201	0.5968	0.5894	0.372	0.3796	0.0381	Mb
chr7	108834725	108834745	-	AGGTGAATAATGCTACCGCA	0.5956	0.5833	0.4784	0.482	0.4938	0.6736	0.5363	0.7787	0.6801	0.8699	Rbfox2
chr7	108849296	108849316	-	CTAATATTCCCTTCCGCTTC	0.863	0.2769	0.5886	0.2016	0.2474	0.357	0.0708	-1.361	-0.7982	0.0874	Rbfox2
chr7	108866755	108866775	-	CAACCAGAATGGATCTCTCA	0.3928	0.6057	0.6358	0.3292	0.3651	0.5864	0.4702	0.441	0.594	0.0686	Rbfox2
chr7	108866820	108866840	-	GAACATAACCTGACACTCTA	0.3718	0.4335	0.5542	0.2539	0.3313	0.5219	0.2869	-0.5549	-0.2695	0.1845	Rbfox2
chr7	108866853	108866873	-	CCACACACTCAGGACTATGC	0.3155	0.6204	0.65	0.171	0.1999	0.4884	0.5612	0.3047	0.5404	0.0982	Rbfox2
chr7	108971594	108971614	-	TTAGAACGAGCCACTGACCC	0.6605	0.584	0.6311	0.4534	0.5117	0.6556	0.6772	0.7074	0.3872	0.1811	Rbfox2
chr7	109053772	109053792	-	GCGGCCACGCACAGAGGAGG	0.3256	0.3776	0.5625	0.788	0.5971	0.687	0.5603	0.8965	0.1277	0.2726	Rbfox2
chr7	109053804	109053824	-	GGGGCAGACGGACCCGAGCC	0.8959	0.416	0.6453	0.567	0.4615	0.3345	0.2469	-1.0394	-1.235	0.0444	Rbfox2
chr7	109053826	109053846	-	GGAGCTGCCGGTGCCCGGAG	0.3719	0.5045	0.7292	0.7451	0.6804	0.6691	0.4334	0.506	0.1735	0.0916	Rbfox2
chr7	109236684	109236704	-	ATCAAGGAGGCGCTACCGGA	1.0	0.6055	0.6061	0.6893	0.5977	0.7077	0.6273	1.3183	1.3198	0.5461	LOC100362333
chr7	109236688	109236708	-	GATCATCAAGGAGGCGCTAC	0.9579	0.5213	0.5883	0.4734	0.4048	0.5384	0.4727	-0.0408	0.4308	0.1009	LOC100362333
chr7	109336069	109336089	-	TGAGTATCTGCAGCACACGT	0.4854	0.6029	0.5354	0.4811	0.4699	0.7111	0.6835	0.8268	0.7108	0.3889	Apol2
chr7	109352563	109352583	-	TCAGCGAGGGAGAGCGTGTA	0.7405	0.5697	0.631	0.6451	0.5567	0.6057	0.5239	0.3162	0.5629	0.0631	Myh9
chr7	109353758	109353778	-	AGCAATTGGAGCAGACTAAG	0.3716	0.5129	0.52	0.4834	0.5362	0.6408	0.3948	0.443	0.3821	0.11	Myh9
chr7	109360705	109360725	-	AGCAAAGTGTTCTTCCGGGC	0.4138	0.5137	0.5744	0.5915	0.4842	0.6188	0.3827	-0.1595	-0.3	0.1231	Myh9
chr7	109360732	109360752	-	GACAGCAACCTGTACCGCAT	0.793	0.5978	0.6358	0.5549	0.5411	0.6571	0.4656	0.222	0.2775	0.3655	Myh9
chr7	109364406	109364426	-	TACCCGGTGCCTTCAAGACT	0.5058	0.4773	0.5873	0.4279	0.4735	0.568	0.5094	0.1959	0.4464	0.2395	Myh9
chr7	109364422	109364442	-	ATGTCTGAGACAGCGCTACC	0.6343	0.6356	0.5695	0.5007	0.4336	0.6038	0.6008	0.4843	0.8393	0.2457	Myh9
chr7	109369258	109369278	-	CATCGACCTCATTGAGAAGC	0.2344	0.5168	0.5066	0.318	0.0783	0.4481	0.2177	0.0502	0.164	0.1822	Myh9
chr7	109370270	109370290	-	AGGCAGGGCGCCTCATTTAT	0.8041	0.3156	0.6014	0.6207	0.3615	0.2377	0.0113	-1.8848	-0.563	0.0938	Myh9
chr7	109372694	109372714	-	TAAACACCGAAGGCTTGCTG	0.4129	0.5924	0.7338	0.4152	0.4165	0.6573	0.5775	0.8033	0.2969	0.2209	Myh9
chr7	109375097	109375117	-	GGCCTTTGGAAACGCCAAGA	0.5007	0.6272	0.5319	0.5483	0.475	0.6326	0.4703	0.1908	0.2876	0.1684	Myh9
chr7	109505924	109505944	-	AGGCCAGGCATGCGTGATCT	0.9834	0.4564	0.6075	0.5989	0.4212	0.4558	0.2828	-0.4467	-0.1379	0.0315	LOC102553868
chr7	109506385	109506405	-	AAGATGGTAGCCAAACAGCA	0.2758	0.6377	0.5447	0.4289	0.5203	0.6777	0.6598	0.2266	0.0449	0.4226	Txn2
chr7	109529932	109529952	-	TCGGCGTGTAAATGAGGCTT	1.0	0.3348	0.4739	0.6363	0.5714	0.6189	0.5149	0.417	0.2188	0.0585	Foxred2
chr7	109530017	109530037	-	TCCACCGGCTGTTGGAGCAT	0.5118	0.4945	0.5603	0.5805	0.6206	0.6232	0.5133	0.2476	0.2262	0.178	Foxred2
chr7	109532939	109532959	-	GACTACCGGAAGTCTGCTGG	0.6576	0.6626	0.6722	0.5772	0.5472	0.6618	0.591	1.0654	0.2083	0.049	Foxred2
chr7	109532998	109533018	-	GCTATGAATCCAAAGGGAGC	0.34	0.5322	0.6402	0.2211	0.1463	0.5716	0.4584	0.0575	-0.0597	0.2269	Foxred2
chr7	109533303	109533323	-	ACAATGACAACTTTGCCATG	0.2455	0.7562	0.6677	0.3057	0.0878	0.4433	0.5401	0.0741	-0.2119	0.6425	Foxred2
chr7	109533457	109533477	-	TACCAGCTGAAATCGCTAGA	1.0	0.5573	0.6263	0.3486	0.2167	0.5269	0.4046	-0.0508	0.3461	0.5246	Foxred2
chr7	109534393	109534413	-	TGCTGAGCCGTTCCCGAGTT	1.0	0.3867	0.5837	0.6399	0.5283	0.4776	0.2132	-0.8621	-0.6102	0.0714	Foxred2
chr7	109536616	109536636	-	AGCTCATCAGCATCAACAAG	0.6545	0.6254	0.5434	0.5001	0.3647	0.653	0.5514	0.6331	0.2148	0.5603	Foxred2
chr7	109542864	109542884	-	AGATCGCCTCCGTGGCTTAC	0.925	0.3742	0.5836	0.3855	0.1218	0.3432	0.1721	-1.0045	0.1044	0.1288	Eif3d
chr7	109543498	109543518	-	GCAATTCCTTCAACTCACCC	0.7633	0.6645	0.5886	0.2307	0.4533	0.668	0.6615	0.7634	0.5125	0.8331	Eif3d
chr7	109545009	109545029	-	CCACAGACGACCCTGTCATC	0.4391	0.4848	0.6547	0.4069	0.3441	0.3914	0.4421	-0.0389	0.6244	0.3441	Eif3d
chr7	109545063	109545083	-	CGAGGAGTGAGAAGCCTCTG	0.3167	0.7006	0.6158	0.7344	0.7369	0.7018	0.6665	0.6646	0.2155	0.3461	Eif3d
chr7	109546120	109546140	-	ACAGAAACCCCGAGACTCCT	0.2879	0.5875	0.5117	0.4768	0.2383	0.5206	0.5288	0.1415	0.5897	0.6527	Eif3d
chr7	109547999	109548019	-	TCCGCAGAGACAAAGACCGG	0.4463	0.6561	0.6725	0.5327	0.6197	0.7157	0.723	1.3298	0.5122	0.6215	Eif3d
chr7	109548002	109548022	-	ACCTCCGCAGAGACAAAGAC	0.3516	0.6262	0.5351	0.4763	0.473	0.6301	0.5895	0.192	0.0842	0.4322	Eif3d
chr7	109548561	109548581	-	AGACGGCCTACCAGCGGAAC	0.8928	0.4047	0.598	0.6166	0.5706	0.6533	0.5118	0.3279	0.5685	0.1288	Eif3d
chr7	109548567	109548587	-	CACAGAAGACGGCCTACCAG	0.4234	0.654	0.7338	0.6222	0.63	0.6874	0.6491	0.8337	0.302	0.2736	Eif3d
chr7	109548578	109548598	-	CACAGCGCGTACACAGAAGA	0.3991	0.5661	0.5495	0.5752	0.4898	0.6576	0.3208	-0.503	-0.7649	0.308	Eif3d
chr7	109574884	109574904	-	CCACAAACAGCTGCGGGCCA	0.4955	0.4922	0.617	0.4421	0.3667	0.4805	0.3625	-0.8125	-0.8959	0.1943	Cacng2
chr7	109574891	109574911	-	TCGACCGCCACAAACAGCTG	0.9317	0.6237	0.6866	0.3709	0.4805	0.654	0.5505	0.7561	0.1041	0.3507	Cacng2
chr7	109574937	109574957	-	TTCATCATCGCCGAGATGGT	0.5162	0.5169	0.617	0.4361	0.4308	0.591	0.4487	0.2984	0.3191	0.2634	Cacng2
chr7	109575063	109575083	-	CCAGGTCTAAGTAATATTAT	0.3738	0.3423	0.5886	0.31	0.3363	0.3851	0.0875	-1.2149	-0.2529	0.2215	Cacng2
chr7	109591442	109591462	-	CGACCACTTTCCCGAAGACG	0.8002	0.6645	0.5483	0.36	0.5081	0.6786	0.5236	0.445	-0.3416	0.4158	Cacng2
chr7	109697015	109697035	-	GAGGAAGTTATGACCCATTC	0.5972	0.393	0.6216	0.604	0.4977	0.478	0.3421	-0.6026	0.3422	0.0246	Cacng2
chr7	109744669	109744689	-	AAAGTCCGGTCTCAGACTCC	0.3479	0.5665	0.6311	0.461	0.4332	0.5687	0.6356	0.3384	0.4705	0.012	Ift27
chr7	109744683	109744703	-	CCAAGTGGCTGGAGAAAGTC	0.2368	0.4798	0.5117	0.6987	0.5244	0.5493	0.4214	-0.4686	-0.21	0.2256	Ift27
chr7	109746207	109746227	-	CTTTTCATCTTCGACTCAGC	0.3736	0.4838	0.5833	0.3598	0.0	0.2522	0.0844	-1.1744	-1.0946	0.256	Ift27
chr7	109747310	109747330	-	TCGTGTCCCCTGCAGACAAC	0.5403	0.4946	0.6167	0.6665	0.3576	0.4879	0.3141	-0.3221	0.174	0.4604	Ift27
chr7	109748139	109748159	-	GTGCAGATGTTCCGCAGCGA	0.685	0.5126	0.5696	0.638	0.5098	0.6619	0.5471	-0.0111	-0.1333	0.2967	Ift27
chr7	109831681	109831701	-	TGAGTAGGGTAAGCCTTCAC	0.8872	0.5314	0.617	0.7055	0.5552	0.6334	0.545	-0.1398	0.3861	0.0591	Ncf4
chr7	109832028	109832048	-	CGTAGAACTGGCGATATCGG	0.6621	0.6793	0.7288	0.6618	0.6947	0.7301	0.634	1.2848	0.5616	0.7509	Ncf4
chr7	109832031	109832051	-	GGGCGTAGAACTGGCGATAT	1.0	0.465	0.5461	0.7642	0.5725	0.5044	0.2442	-0.3744	0.383	0.0713	Ncf4
chr7	109834617	109834637	-	TTCATGTAGGCATTGAGGGC	0.4376	0.5149	0.6122	0.3132	0.1939	0.4795	0.3178	-0.2264	-0.3932	0.0729	Ncf4
chr7	109836306	109836326	-	GGGTCCATCAGCACGCAGAC	0.4905	0.5978	0.5695	0.5864	0.4049	0.6113	0.5676	0.1827	0.2772	0.5836	Ncf4
chr7	109836398	109836418	-	ACATTTTGCGCGTGCGCGGT	1.0	0.5034	0.5317	0.6866	0.0	0.3734	0.231	-1.0008	-1.1938	0.1284	Ncf4
chr7	109836402	109836422	-	ACCTACATTTTGCGCGTGCG	1.0	0.6048	0.573	0.4635	0.2771	0.4869	0.4624	-0.3042	-0.8696	0.3719	Ncf4
chr7	109890389	109890409	-	GGCACACAGCGGTGGGATGA	0.3542	0.4649	0.5933	0.4337	0.5312	0.6343	0.4936	0.3335	0.2079	0.0144	Csf2rb
chr7	109890400	109890420	-	CACATCTTCTAGGCACACAG	0.2171	0.7906	0.6239	0.4769	0.4962	0.6607	0.6672	0.9269	0.3397	0.7514	Csf2rb
chr7	109890476	109890496	-	TGGATACTCAGATCACGATC	0.9211	0.5916	0.507	0.5122	0.4332	0.6478	0.5538	0.6849	1.2093	0.3549	Csf2rb
chr7	109892404	109892424	-	GCTCCATCTGCTAGGTCTTC	0.2974	0.3573	0.5883	0.3891	0.2262	0.3004	0.197	-0.8523	-0.2538	0.0941	Csf2rb
chr7	109893287	109893307	-	CTGGCTGTGTGCAGCGGGGT	0.2548	0.4951	0.5603	0.8014	0.688	0.5658	0.3532	-0.4269	-0.6946	0.0168	Csf2rb
chr7	109897660	109897680	-	ACCCATAGATGCAGCCAAAG	0.2319	0.6258	0.6016	0.5897	0.4841	0.6089	0.5641	0.3713	0.0473	0.3079	Csf2rb
chr7	109935579	109935599	-	CCGAGAGGCATGTCTTGGGC	0.4247	0.5419	0.65	0.6478	0.4585	0.5306	0.4081	0.0343	-0.121	0.185	Tex33
chr7	109935743	109935763	-	CTCTCCCAGAGCCCTTTAGG	0.2933	0.6284	0.6675	0.4412	0.499	0.6127	0.5591	0.2097	0.2183	0.2573	Tex33
chr7	109954205	109954225	-	ACGGTACCTGGGCACACAAC	0.6067	0.4679	0.6642	0.7574	0.5183	0.6495	0.5904	-0.0373	0.5022	0.1673	Tst
chr7	109954364	109954384	-	CTGGCTGAAGGAGGGCCACC	0.3663	0.5603	0.5603	0.6035	0.5546	0.4748	0.3346	0.1422	0.1816	0.1074	Tst
chr7	109954389	109954409	-	CAGTGCTCAATGGTGGTTTC	0.2571	0.3211	0.5884	0.5334	0.4267	0.3747	0.1494	-1.3544	-0.4416	0.0341	Tst
chr7	109954590	109954610	-	TCTTTGATATAGAGGAGTGC	0.2511	0.5474	0.5548	0.3414	0.0	0.4771	0.4107	0.158	0.147	0.3862	Tst
chr7	109954717	109954737	-	CTGGCGGAATCCATTCGGTC	1.0	0.5444	0.6405	0.7102	0.5497	0.6357	0.5668	0.113	0.1511	0.0725	Tst
chr7	109954722	109954742	-	AGTGGCTGGCGGAATCCATT	0.6025	0.5022	0.7205	0.3671	0.4612	0.4035	0.334	-0.4566	0.6366	0.4149	Tst
chr7	109958473	109958493	-	GACGCATCCAGTAACTTCAG	0.5276	0.7227	0.6725	0.5534	0.5241	0.6978	0.6623	0.7849	0.5218	0.5677	Mpst
chr7	109958517	109958537	-	CAAACTCGCGTCGCGCATCG	1.0	0.6248	0.715	0.3714	0.245	0.499	0.5516	0.3831	-0.3984	0.201	Mpst
chr7	109958554	109958574	-	ATGTCAAAGAAGGCGGCGCC	0.8075	0.4318	0.5884	0.6021	0.329	0.4655	0.2971	-0.9395	-1.0049	0.0689	Mpst
chr7	109958561	109958581	-	ACGATCGATGTCAAAGAAGG	0.737	0.6917	0.5767	0.6607	0.3966	0.6492	0.5873	0.888	0.2437	0.5428	Mpst
chr7	109958639	109958659	-	GCCCAAGCTGCCCGCGTAGT	0.7865	0.4219	0.5744	0.6047	0.3198	0.3647	0.1956	-0.2671	-0.1175	0.0584	Mpst
chr7	109958669	109958689	-	GTAGATCACGACGTGTGTAG	0.6068	0.6569	0.6866	0.634	0.5462	0.6682	0.6057	1.1129	0.7701	0.7258	Mpst
chr7	109958722	109958742	-	CGGAACATCCACCAGACCCT	0.4781	0.5851	0.6028	0.4783	0.5291	0.6483	0.6451	0.5908	0.6314	0.4492	Mpst
chr7	109958787	109958807	-	GGTTCTGGCTCAGCCAATAG	0.6572	0.5951	0.6955	0.5511	0.5283	0.6893	0.7114	0.5768	0.376	0.6257	Mpst
chr7	109958916	109958936	-	CGTCCACTACCTGGAAGCGC	0.8997	0.5116	0.5208	0.3613	0.4633	0.6427	0.5688	0.1393	-0.198	0.2124	Mpst
chr7	109958940	109958960	-	CTTGGAAACGGCCAGCTGCG	0.4368	0.5507	0.743	0.4469	0.4838	0.6084	0.6485	0.3911	-0.3037	0.5908	Mpst
chr7	109980423	109980443	-	ACGGTCAATGAGGTAGGCCC	0.6146	0.4997	0.5542	0.643	0.5603	0.5982	0.6481	0.9417	0.8116	0.215	Kctd17
chr7	109984589	109984609	-	CTGCTCGAAGCGCCAGCCAT	0.439	0.5702	0.5968	0.7664	0.5611	0.5797	0.3613	-0.0743	0.0749	0.0827	Kctd17
chr7	109996247	109996267	-	CACTGCCGAGAGTCTGTGAC	0.3428	0.5998	0.6167	0.5706	0.5343	0.5735	0.5758	0.159	0.0023	0.404	Tmprss6
chr7	109997210	109997230	-	GGAATCAAGGACTGCCCCAA	0.3801	0.6288	0.5319	0.7379	0.5941	0.6779	0.5	0.6141	0.5947	0.2982	Tmprss6
chr7	110003707	110003727	-	TGAACCTGACCCTGGAAGGC	0.2699	0.5711	0.5603	0.3292	0.3695	0.5106	0.6178	0.4016	0.2086	0.2212	Tmprss6
chr7	110004994	110005014	-	CGTGATGGAGGTGCTGGCGT	0.4351	0.4614	0.6733	0.5148	0.6093	0.6517	0.5108	0.3745	0.2134	0.183	Tmprss6
chr7	110005823	110005843	-	CCGCTACAGCTACGTGAACC	0.977	0.5461	0.5461	0.4716	0.4897	0.6235	0.4029	-0.1303	-0.2901	0.0647	Tmprss6
chr7	110010865	110010885	-	GACCGAATATGAGGTGGACC	0.5518	0.5637	0.5319	0.4096	0.4475	0.5948	0.5024	0.1736	-0.2842	0.2667	Tmprss6
chr7	110012350	110012370	-	TTTCACAGGACTTGGCCCGA	0.4138	0.645	0.5883	0.3788	0.2348	0.4825	0.2382	-0.371	-0.495	0.144	Tmprss6
chr7	110017179	110017199	-	GGTCTTGGCTGCGTTGGCTT	0.4817	0.3858	0.6733	0.5658	0.3292	0.517	0.5577	-0.0569	-0.1925	0.4539	Tmprss6
chr7	110037834	110037854	-	AGATGCCTTCTACTGGTCCT	0.2806	0.5692	0.5553	0.4926	0.4488	0.5262	0.5907	0.0049	-0.0134	0.3019	Il2rb
chr7	110038602	110038622	-	GGAGCCAGCCCGTGGCCTTT	0.4044	0.2818	0.6217	0.3685	0.3427	0.3132	0.1847	-1.1869	-0.3445	0.1433	Il2rb
chr7	110043964	110043984	-	TCCATGCCAAGTCGGACATG	0.4481	0.642	0.6393	0.4357	0.5072	0.6303	0.6408	0.7829	0.3111	0.3121	Il2rb
chr7	110043972	110043992	-	CTGTCACATCCATGCCAAGT	0.3555	0.6464	0.4844	0.5433	0.2437	0.4066	0.3216	-0.5037	-0.2466	0.093	Il2rb
chr7	110079645	110079665	-	CGACAGGGTCTTCGTGAACA	0.7419	0.684	0.5838	0.5492	0.3545	0.4921	0.4445	-0.083	-0.3354	0.2224	C1qtnf6
chr7	110079729	110079749	-	CTCGTGCCAGACGCATTACT	0.9277	0.4937	0.5873	0.4899	0.3242	0.4032	0.1828	-0.6186	0.0092	0.2694	C1qtnf6
chr7	110095025	110095045	-	CACCCGCTTGCCAGCGGCGG	0.6108	0.3206	0.6677	0.7539	0.5453	0.4831	0.3826	-0.1101	-0.8417	0.0585	Sstr3
chr7	110095028	110095048	-	AGGCACCCGCTTGCCAGCGG	0.8058	0.4814	0.715	0.8677	0.582	0.5813	0.5337	0.7084	0.2148	0.1999	Sstr3
chr7	110095031	110095051	-	TACAGGCACCCGCTTGCCAG	0.5996	0.583	0.7716	0.7341	0.5007	0.674	0.6423	1.0313	0.3423	0.2354	Sstr3
chr7	110095073	110095093	-	GGTCGACCACACGGCGGGTG	0.8443	0.4869	0.6863	0.6772	0.6163	0.6367	0.4108	-0.147	-0.6552	0.0579	Sstr3
chr7	110095079	110095099	-	AGGTGCGGTCGACCACACGG	0.9011	0.6501	0.5859	0.792	0.6783	0.7167	0.7161	1.096	0.4202	0.7043	Sstr3
chr7	110095082	110095102	-	TGAAGGTGCGGTCGACCACA	0.5768	0.618	0.5164	0.5767	0.5454	0.6412	0.5317	0.6642	0.6617	0.6314	Sstr3
chr7	110095165	110095185	-	AACAGCCTTCATCATCTATA	0.3453	0.4354	0.6028	0.3851	0.2226	0.3971	0.2311	-0.9133	0.1965	0.1949	Sstr3
chr7	110095327	110095347	-	ACGCTCTGCCCGCTGGCGCA	0.8042	0.4795	0.6784	0.691	0.3452	0.5278	0.541	0.4592	0.2542	0.2409	Sstr3
chr7	110095583	110095603	-	TGGTGATCTACGTGGTTCTG	0.5304	0.6373	0.5871	0.6464	0.5029	0.6179	0.552	0.5914	0.0858	0.1395	Sstr3
chr7	110121163	110121183	-	TCCAGTGGTTCCCTGAGGTA	0.2572	0.4712	0.617	0.81	0.6443	0.6344	0.6675	0.4701	0.4291	0.2596	Rac2
chr7	110121622	110121642	-	CTGCTTCTCGCTAGTCAGCC	0.383	0.5483	0.5461	0.5021	0.3039	0.3263	0.1754	-1.8882	-1.9339	0.1567	Rac2
chr7	110226890	110226910	-	GATCTCCCAGAAATCGAGAA	0.5807	0.6388	0.645	0.4276	0.2774	0.5956	0.4965	0.5474	0.4229	0.6873	Elfn2
chr7	110227545	110227565	-	GCACCAAGTCACCTTCACCT	0.5262	0.7196	0.617	0.2499	0.4466	0.6125	0.7345	0.6591	0.7521	0.8126	Elfn2
chr7	110227596	110227616	-	GCCGCCGGCCTCGTCCACCA	0.698	0.6193	0.6595	0.7692	0.6056	0.6869	0.6788	0.7929	0.6347	0.503	Elfn2
chr7	110227611	110227631	-	AATCCTCTCAGTGGAGCCGC	0.5382	0.6355	0.5208	0.5732	0.4191	0.6094	0.5298	0.4171	0.1526	0.2814	Elfn2
chr7	110227711	110227731	-	GCAATGGCTCAATGCCTGCC	0.3458	0.5094	0.5555	0.4956	0.258	0.4521	0.4489	-0.4352	-0.5055	0.1865	Elfn2
chr7	110228223	110228243	-	CAATCGCTTCGGGAACCTCA	0.4697	0.6249	0.5587	0.3589	0.3619	0.6228	0.3947	0.0196	-0.0773	0.209	Elfn2
chr7	110319570	110319590	-	GCTGCAATCAAAAAACCGCA	0.4245	0.7221	0.535	0.294	0.1184	0.577	0.5791	0.376	0.0217	0.981	Mfng
chr7	110319610	110319630	-	TGGGCAAGCCCAGCCTGAAC	0.3836	0.4638	0.6453	0.5161	0.4282	0.5268	0.3521	-0.5505	0.0608	0.0524	Mfng
chr7	110337584	110337604	-	AGTGGTGCGAAGGGTGTTGT	0.4202	0.3745	0.6496	0.5634	0.5869	0.5922	0.3798	-0.0841	-0.2126	0.0938	Card10
chr7	110337688	110337708	-	TCTCTGGCCATCCGAGTGTC	0.3305	0.5502	0.5586	0.6189	0.4213	0.4782	0.5308	-0.1296	-0.0416	0.1812	Card10
chr7	110343163	110343183	-	ACCCTTAAGCCCTGGTCGCC	0.5186	0.4429	0.5461	0.3716	0.1382	0.2575	0.1998	-0.7326	-0.855	0.024	Card10
chr7	110343562	110343582	-	CAGGTCTTTTAGCAGCATGT	0.5399	0.6299	0.6216	0.5145	0.2627	0.518	0.3916	-0.3414	-0.1419	0.082	Card10
chr7	110344427	110344447	-	GTGCTGGCTCCATACTCCGC	0.4978	0.6444	0.6405	0.6924	0.5795	0.7339	0.6571	0.8994	0.762	0.4908	Card10
chr7	110344475	110344495	-	ACAGTGAGAAGGAGATCAAC	0.2941	0.5988	0.5211	0.4991	0.3995	0.646	0.621	0.2518	0.953	0.368	Card10
chr7	110345454	110345474	-	GGGATCTGAGCCCCACACCT	0.2156	0.6393	0.5495	0.5717	0.5934	0.5275	0.5601	0.604	0.7277	0.4332	Card10
chr7	110346736	110346756	-	ATCAGTACCGCAAGCAGGTG	0.7039	0.5035	0.6158	0.6557	0.546	0.6176	0.3815	-0.1847	-0.4715	0.0578	Card10
chr7	110346796	110346816	-	AGGCAATCCAGAGCCGAGAC	0.4928	0.5745	0.617	0.6304	0.5784	0.6275	0.5491	0.0733	0.274	0.1778	Card10
chr7	110349850	110349870	-	TTACCCTGCAGGAAATGAGC	0.2437	0.5786	0.5826	0.1428	0.1019	0.5878	0.5792	0.3944	0.6666	0.6257	Card10
chr7	110354917	110354937	-	TAGCCGAGACCTGCAGCTTG	0.4705	0.6016	0.6569	0.7123	0.5357	0.6451	0.6734	0.9421	0.5538	0.2424	Card10
chr7	110355056	110355076	-	CGGCACAGGAACGCTGCCAG	0.4158	0.5365	0.7008	0.8399	0.582	0.6561	0.5562	0.8988	0.1074	0.1354	Card10
chr7	110355076	110355096	-	GCGGCTTCGGGAGCAGCAGG	0.2911	0.4753	0.6334	0.8967	0.6038	0.6427	0.5991	1.0606	0.6927	0.3778	Card10
chr7	110357876	110357896	-	TCATAGACATTTTACGCTGC	0.5895	0.3794	0.5363	0.1469	0.0931	0.4491	0.1856	-1.1657	-1.2585	0.031	Card10
chr7	110358510	110358530	-	CCGTGCCGCGCTAACCGTAC	1.0	0.495	0.5837	0.7016	0.509	0.5656	0.2967	-0.1572	0.2164	0.1163	Card10
chr7	110358613	110358633	-	GCTGACCCGCGCCCTGAACC	0.7011	0.466	0.7158	0.4054	0.4298	0.616	0.5689	0.5948	0.3712	0.3183	Card10
chr7	110358635	110358655	-	GGATCGAGGGCGTCCGGCAC	1.0	0.4025	0.6544	0.7118	0.6045	0.659	0.5075	0.2269	0.072	0.0377	Card10
chr7	110399860	110399880	-	CACCGAAGACGTCCCCGCCA	0.5725	0.579	0.6311	0.4782	0.5751	0.6135	0.4407	0.2622	0.1388	0.17	Cdc42ep1
chr7	110399929	110399949	-	CCAGAAAACTTCGGGGCGAG	0.8117	0.5757	0.6016	0.6591	0.4092	0.5181	0.3188	-0.1782	-0.7002	0.2221	Cdc42ep1
chr7	110400008	110400028	-	GGGGCGGGTGACGTTGCAGC	0.6874	0.3837	0.6689	0.6848	0.4706	0.5929	0.4075	0.0513	-0.2907	0.1089	Cdc42ep1
chr7	110400134	110400154	-	CGGCCATCCGTGGAGCTAGC	0.3302	0.5303	0.6642	0.6194	0.2872	0.3136	0.1608	-0.9986	-0.5451	0.1383	Cdc42ep1
chr7	110400154	110400174	-	GTTCCTCACCGTAACCGGAG	0.8555	0.7053	0.7288	0.4713	0.5861	0.6803	0.5873	0.7108	0.2668	0.3862	Cdc42ep1
chr7	110400159	110400179	-	ACGCAGTTCCTCACCGTAAC	0.7817	0.4307	0.6405	0.536	0.3681	0.447	0.3318	-0.6922	0.0082	0.259	Cdc42ep1
chr7	110401611	110401631	-	CTTGAGAATGGTCCGGGTCA	0.4295	0.534	0.6827	0.6056	0.3946	0.5654	0.4331	-0.1	-0.2574	0.0597	Cdc42ep1
chr7	110403579	110403599	-	CAAAGGTGGTCCTCCTGCCC	0.3371	0.5323	0.6547	0.4781	0.463	0.4236	0.493	0.023	0.1113	0.0171	Lgals2
chr7	110403685	110403705	-	ATTGTCTGTAACACCCTTGA	0.476	0.5309	0.645	0.5046	0.4307	0.5751	0.5496	0.4263	0.9608	0.5127	Lgals2
chr7	110443162	110443182	-	CAAAGATCACATTCTTGGGC	0.2523	0.4732	0.5886	0.1999	0.0	0.3999	0.1383	-0.4774	-0.5677	0.049	Gga1
chr7	110443757	110443777	-	ATTGGCAGCCCGGAGGTCTT	0.6792	0.3309	0.7347	0.5915	0.2612	0.3611	0.1487	-0.821	0.1587	0.0805	Gga1
chr7	110446590	110446610	-	CACCATTGAGCTCCTCACCC	0.428	0.6013	0.617	0.3207	0.5693	0.6263	0.6365	0.5331	0.4739	0.2131	Gga1
chr7	110460479	110460499	-	CTTGAAGCTTTCAGCCATTG	0.3841	0.588	0.6437	0.6878	0.4178	0.5011	0.396	-0.6623	-0.5887	0.2601	Sh3bp1
chr7	110460512	110460532	-	TGCTCACCCCATGCTGGAAT	0.4294	0.3069	0.5837	0.4885	0.2495	0.4232	0.1365	-0.4713	-0.3658	0.0815	Sh3bp1
chr7	110472745	110472765	-	GGCGAAGCGCAGCGCCAGCT	0.7231	0.2758	0.6075	0.5665	0.3434	0.2911	0.223	-0.4522	-0.4958	0.0442	Pdxp
chr7	110472767	110472787	-	GCAGCCCCGTGAAACCCAGG	0.4369	0.5429	0.7008	0.6034	0.6233	0.6969	0.5564	0.719	0.345	0.8141	Pdxp
chr7	110472793	110472813	-	CGCGGAGCTGAAGAGCTCCT	0.2705	0.6521	0.617	0.6232	0.5657	0.4542	0.4286	-0.154	0.0948	0.3437	Pdxp
chr7	110472811	110472831	-	GAGGCGGGCGGCACACACCG	0.9417	0.5311	0.6853	0.8142	0.6694	0.7311	0.6617	1.363	0.2175	0.7042	Pdxp
chr7	110472859	110472879	-	GAACACGGCGCCCGGTGCGT	0.7903	0.4957	0.6028	0.5547	0.4235	0.5977	0.3959	0.0696	-0.0217	0.0645	Pdxp
chr7	110472874	110472894	-	CTCGCCACCCAGCACGAACA	0.5237	0.5218	0.6784	0.4987	0.4104	0.6383	0.6685	0.8497	0.5734	0.2616	Pdxp
chr7	110472907	110472927	-	CAGCCCCGCGGCACGCAGCT	0.442	0.285	0.6737	0.6668	0.3554	0.2877	0.2918	-0.6296	-0.6263	0.1517	Pdxp
chr7	110472919	110472939	-	TCCCGCCAGGCGCAGCCCCG	0.4484	0.5189	0.7622	0.6936	0.6043	0.6127	0.6419	0.6292	0.0491	0.2597	Pdxp
chr7	110472957	110472977	-	ACGAGCACAGCGCGCACGCG	0.8909	0.4777	0.6771	0.6954	0.4187	0.5628	0.4281	0.4237	-0.2741	0.3222	Pdxp
chr7	110473015	110473035	-	GCGCAGGTGCGCGCACGCCT	0.4664	0.389	0.6014	0.646	0.3194	0.3367	0.294	-0.3724	-0.3057	0.2066	Pdxp
chr7	110473042	110473062	-	TGTGGCCACTAGCAGGCAGT	0.4194	0.5055	0.7063	0.526	0.457	0.5956	0.3266	0.1006	0.2071	0.1398	Pdxp
chr7	110473090	110473110	-	ACCGGGGGTCCGGCTTCCGT	0.6045	0.5452	0.7303	0.7272	0.5961	0.5285	0.4139	0.0939	-0.0335	0.2494	Pdxp
chr7	110486569	110486589	-	CAATCTCACCTCTTGGCGTC	0.9777	0.3512	0.5553	0.4717	0.247	0.3602	0.1737	-0.8946	-0.8699	0.0203	Lgals1
chr7	110487822	110487842	-	CATCTCCATGGGCGTTGAAG	0.868	0.4405	0.7193	0.4675	0.381	0.5833	0.3066	-0.0486	-0.2643	0.1299	Lgals1
chr7	110493356	110493376	-	TGAGGATGAGCCGGGGACGC	0.3696	0.5267	0.5744	0.5679	0.5878	0.5814	0.6026	0.2192	-0.0174	0.0932	Nol12
chr7	110493640	110493660	-	CGTCGACAACGACTGGGAGC	1.0	0.6036	0.6591	0.3188	0.4087	0.5822	0.4413	0.4835	0.2764	0.1054	Nol12
chr7	110496435	110496455	-	CACCAGCCGCTCCAGCTCAT	0.3895	0.4797	0.6689	0.4926	0.2678	0.3726	0.2225	-0.8294	-0.078	0.2792	Nol12
chr7	110516106	110516126	-	AGGGTATCGCCTCGGGGTCC	1.0	0.4189	0.5603	0.7132	0.4894	0.4658	0.2842	-0.2528	-0.2708	0.0077	Triobp
chr7	110516114	110516134	-	CTCCAGATAGGGTATCGCCT	0.6628	0.4529	0.6594	0.3669	0.2898	0.4809	0.5132	-0.7197	-0.6179	0.4514	Triobp
chr7	110522264	110522284	-	CTCGTTGGGTGCAGGCGCTT	0.8105	0.3534	0.5603	0.6268	0.4221	0.421	0.225	-0.8454	-0.784	0.0346	Triobp
chr7	110522456	110522476	-	TGCGTGATGGTGATGAGGTT	0.3466	0.4632	0.6594	0.588	0.5787	0.6496	0.3715	-0.8936	-0.9491	0.1019	Triobp
chr7	110522744	110522764	-	AAGAGGCGCGAGGTGCATCC	0.8777	0.5018	0.7019	0.6815	0.5308	0.6148	0.6683	0.502	0.7281	0.1846	Triobp
chr7	110522769	110522789	-	TCATACTGAAAATAGCGCGG	0.7425	0.6639	0.5825	0.4451	0.1031	0.6115	0.5974	0.9499	0.3559	0.7649	Triobp
chr7	110522772	110522792	-	GGGTCATACTGAAAATAGCG	0.5895	0.7336	0.515	0.2865	0.3686	0.673	0.6465	0.8485	0.0484	0.8019	Triobp
chr7	110522816	110522836	-	GTGATTCGCTCTCAGACGAG	1.0	0.6197	0.6725	0.5983	0.4428	0.6352	0.5622	0.4742	0.0472	0.5507	Triobp
chr7	110522897	110522917	-	GACGAGGTGGTGAAGTGGCC	0.4206	0.411	0.6736	0.5292	0.5194	0.5635	0.3637	-0.5381	-0.6828	0.0616	Triobp
chr7	110523026	110523046	-	AAGAGGCCCGCGGAGCATCG	0.6124	0.6602	0.7858	0.6459	0.6822	0.6842	0.735	1.2376	0.476	0.261	Triobp
chr7	110523036	110523056	-	CGTGGTGGGGAAGAGGCCCG	0.204	0.5725	0.743	0.9031	0.7627	0.6132	0.4983	0.7875	0.3176	0.3413	Triobp
chr7	110523280	110523300	-	GGAGCCATGCAAAGAGTCAA	0.3215	0.6438	0.4645	0.6166	0.5046	0.6787	0.6314	0.792	0.5759	0.7954	Triobp
chr7	110523365	110523385	-	CTACGTCACTAGGTGGGTGG	0.2521	0.5208	0.7197	0.6877	0.522	0.5596	0.4157	-0.0968	-0.3389	0.2268	Triobp
chr7	110523428	110523448	-	CCCCTGGGGGTGCTGAGCCC	0.2327	0.361	0.7019	0.6411	0.5242	0.519	0.3978	-0.2442	-0.1658	0.0435	Triobp
chr7	110523563	110523583	-	CTCGGCCAGGGCTGCGGGTA	0.388	0.4326	0.5886	0.8293	0.6002	0.546	0.1737	-0.7998	-0.731	0.0047	Triobp
chr7	110527905	110527925	-	TCCCGAGCCTGGAAGGCCCC	0.3522	0.4585	0.6642	0.4955	0.63	0.6486	0.6275	0.76	0.5216	0.1545	Triobp
chr7	110528927	110528947	-	AGGCTGGGACCCCCAAGTTC	0.5681	0.4074	0.6014	0.7406	0.4951	0.477	0.4695	-0.3115	0.6018	0.1228	Triobp
chr7	110529228	110529248	-	CAGGTCCCTCCAATCTAAGT	0.7707	0.5228	0.617	0.5309	0.2434	0.4112	0.3073	-0.2308	0.1634	0.2476	Triobp
chr7	110529289	110529309	-	CCCAGTCCAGCCTTGGGAGC	0.2445	0.3124	0.617	0.4484	0.5334	0.44	0.2703	-0.9632	-1.1351	0.0161	Triobp
chr7	110529356	110529376	-	GGGTCACGCGAGTGCCTAGT	0.7971	0.4046	0.5458	0.7025	0.4563	0.4173	0.2323	-0.5356	-0.0179	0.1307	Triobp
chr7	110593001	110593021	-	GCCCGCTTGGGCTTCGCCGC	0.9614	0.2682	0.6311	0.5448	0.5035	0.5097	0.3997	-0.4911	-1.0017	0.0568	H1f0
chr7	110593029	110593049	-	GTGGTCCGTGGACTTCTTGG	0.4953	0.5984	0.7008	0.6749	0.6938	0.6942	0.7117	1.0147	0.6653	0.5125	H1f0
chr7	110593104	110593124	-	GATGGACTGGCGCGAGGAGC	0.5855	0.3894	0.5822	0.6472	0.4832	0.5939	0.4135	0.1924	0.1526	0.0912	H1f0
chr7	110595173	110595193	-	GAGCCAGCGCTGAGTGAGCA	0.2625	0.5306	0.6075	0.6043	0.5509	0.6466	0.5354	0.4847	0.1121	0.2995	Gcat
chr7	110595215	110595235	-	CGCGGATCCCTTCCAGCTCG	1.0	0.5665	0.6192	0.5475	0.535	0.5964	0.395	0.3644	-0.4365	0.1531	Gcat
chr7	110595233	110595253	-	TCTTCCAGGTGCCGGCTCCG	0.5484	0.6033	0.6388	0.4712	0.5279	0.63	0.5679	0.5822	-0.2132	0.2629	Gcat
chr7	110595241	110595261	-	CCGCTCACTCTTCCAGGTGC	0.3259	0.5373	0.5354	0.5436	0.4685	0.6144	0.4849	0.4139	0.2134	0.1092	Gcat
chr7	110595275	110595295	-	CGCGGATACACGGTCCCTGG	1.0	0.6193	0.7197	0.6784	0.7364	0.6868	0.5191	0.7134	0.2367	0.1653	Gcat
chr7	110595285	110595305	-	ATGCCTTCCACGCGGATACA	0.4435	0.5228	0.6075	0.5178	0.3981	0.5039	0.3844	-0.1505	0.1858	0.3334	Gcat
chr7	110595293	110595313	-	CTCCGGAGATGCCTTCCACG	0.8946	0.7175	0.7244	0.3858	0.6767	0.6792	0.6593	0.9755	0.3787	0.8059	Gcat
chr7	110598477	110598497	-	CGTCCTCGCGCTGGTGGAAG	0.8436	0.4288	0.7005	0.4859	0.5546	0.6553	0.2416	-0.2009	-0.9462	0.0557	Gcat
chr7	110598840	110598860	-	CAGTCGGATGCCGTCGATGA	0.7734	0.5575	0.6072	0.7591	0.5494	0.6597	0.6624	0.8325	0.671	0.0995	Gcat
chr7	110598856	110598876	-	ACTTGTGGGCCTTGCACAGT	0.6052	0.5182	0.555	0.6454	0.3437	0.4421	0.2841	-0.1258	-0.0323	0.048	Gcat
chr7	110598880	110598900	-	CCATGTCCAGGTGGCGGTAA	0.8032	0.4671	0.5128	0.7905	0.5224	0.532	0.4041	-0.651	-0.5684	0.1727	Gcat
chr7	110598886	110598906	-	AGTCAGCCATGTCCAGGTGG	0.2743	0.6111	0.6849	0.7233	0.5706	0.633	0.5685	0.9347	0.4402	0.6347	Gcat
chr7	110599383	110599403	-	CACCATATTGAGCAGCAAGG	0.205	0.7108	0.6913	0.65	0.4259	0.6519	0.6427	0.8259	0.3687	0.7149	Gcat
chr7	110606316	110606336	-	GATGAAGCAAAGGTCGGCCA	0.3505	0.5746	0.678	0.4915	0.5104	0.6432	0.6283	0.6044	0.3867	0.5566	Galr3
chr7	110606955	110606975	-	ACGGCGGCGCGCGCGTTGCG	0.5401	0.4148	0.7811	0.736	0.5074	0.5497	0.4356	0.1595	-0.4969	0.26	Galr3
chr7	110606971	110606991	-	CAGCCACACGAGCCCCACGG	0.6758	0.6539	0.748	0.9126	0.6704	0.697	0.6321	1.2415	0.704	0.4732	Galr3
chr7	110607070	110607090	-	CCGCCGCGCGTCCTCCCAAG	0.8784	0.4814	0.7527	0.7531	0.6561	0.5533	0.4173	0.4564	0.0525	0.2942	Galr3
chr7	110607118	110607138	-	CACCGGCAGCAGGTAGCCCG	0.4577	0.5674	0.69	0.6508	0.5987	0.6604	0.7507	1.1854	0.2993	0.3781	Galr3
chr7	110607135	110607155	-	GCCAGGCTCACCACGGCCAC	0.4875	0.4791	0.6547	0.8036	0.6142	0.6123	0.5624	0.2105	-0.119	0.1852	Galr3
chr7	110607142	110607162	-	TCCGTAGGCCAGGCTCACCA	0.2823	0.6432	0.6784	0.5101	0.598	0.7099	0.7753	1.4415	1.1889	0.577	Galr3
chr7	110607187	110607207	-	CGCGCCCGCGGGACCCACGG	0.815	0.4719	0.7764	0.8462	0.5896	0.5929	0.4792	0.2428	0.0055	0.2289	Galr3
chr7	110607190	110607210	-	CGCCGCGCCCGCGGGACCCA	0.4032	0.342	0.617	0.5597	0.5849	0.5572	0.4105	0.0743	-0.1702	0.081	Galr3
chr7	110607199	110607219	-	CTCTGCTGCCGCCGCGCCCG	0.3384	0.3723	0.6108	0.6619	0.5292	0.5949	0.4386	-0.0844	-0.715	0.095	Galr3
chr7	110607238	110607258	-	CATGGCGCGTCCCGCCCGGC	0.7795	0.335	0.645	0.7355	0.4673	0.3094	0.2851	-0.2901	-0.3466	0.2427	Galr3
chr7	110607242	110607262	-	CCAGCATGGCGCGTCCCGCC	0.7166	0.3427	0.6453	0.6702	0.4763	0.4703	0.2009	-0.3969	-0.5131	0.1392	Galr3
chr7	110627291	110627311	-	CCCACCGGCAAAGAGGTGCA	0.5255	0.6271	0.617	0.5299	0.5551	0.6004	0.71	0.7369	0.3789	0.231	Ankrd54
chr7	110627306	110627326	-	CACCGACGGCTCGGGCCCAC	0.8601	0.4179	0.5886	0.8128	0.5742	0.4916	0.4316	-0.0185	-0.0815	0.0384	Ankrd54
chr7	110627315	110627335	-	GCCAGGCCCCACCGACGGCT	0.7739	0.3274	0.5306	0.5216	0.5011	0.603	0.3299	-0.1946	-0.482	0.0672	Ankrd54
chr7	110627320	110627340	-	GTGCAGCCAGGCCCCACCGA	0.4122	0.5297	0.6831	0.7508	0.6486	0.6909	0.6271	0.9949	0.782	0.2502	Ankrd54
chr7	110627350	110627370	-	GTTGCAAGATTCCCGCCGGG	0.7215	0.6873	0.7288	0.7328	0.4931	0.618	0.6602	0.5925	0.1141	0.8906	Ankrd54
chr7	110627354	110627374	-	CTGCGTTGCAAGATTCCCGC	1.0	0.4979	0.6358	0.5299	0.4669	0.6297	0.3705	-0.1474	-0.208	0.413	Ankrd54
chr7	110627448	110627468	-	CGCAGGCCTCCCGGGTCGGG	0.4992	0.5014	0.6818	0.866	0.6132	0.5458	0.4365	0.4387	-0.2175	0.1909	Ankrd54
chr7	110627452	110627472	-	GCGGCGCAGGCCTCCCGGGT	0.7704	0.3824	0.6831	0.8243	0.6298	0.6093	0.2738	0.1453	0.1098	0.0193	Ankrd54
chr7	110627471	110627491	-	CTCGGCGCTGCACTGGGCAG	0.3517	0.4291	0.715	0.7012	0.6187	0.5497	0.5362	0.4286	0.0654	0.1248	Ankrd54
chr7	110627489	110627509	-	CTGTTCTCCTTTGCGGACCT	0.4283	0.5009	0.5553	0.5873	0.4442	0.5081	0.4135	-0.2527	-0.4403	0.1095	Ankrd54
chr7	110627516	110627536	-	CCGGAGCCTCTGGCGGAAGC	0.4648	0.4034	0.7019	0.6116	0.4867	0.5049	0.3375	-0.3585	-0.4942	0.0281	Ankrd54
chr7	110627523	110627543	-	GGTGGCGCCGGAGCCTCTGG	0.221	0.5816	0.7855	0.7034	0.6953	0.6926	0.6048	1.1943	0.5998	0.4117	Ankrd54
chr7	110652861	110652881	-	TGGTGTACACCTCCAGCTGC	0.2413	0.5321	0.4879	0.5473	0.475	0.6439	0.5084	0.5095	0.2992	0.168	Eif3l
chr7	110677337	110677357	-	CGCGGTAGCCCTCGCACTGG	0.8022	0.4756	0.6441	0.6789	0.6379	0.6723	0.4617	0.4647	-0.1491	0.0801	Micall1
chr7	110677355	110677375	-	GGTCGCGGATGTCCACGCCG	0.784	0.7082	0.6755	0.6103	0.6012	0.6033	0.6467	0.1785	-0.4556	0.9274	Micall1
chr7	110677391	110677411	-	CGCAGAAAGCCAGGCCGTCC	0.3351	0.4091	0.5461	0.5935	0.4984	0.5936	0.4041	-0.469	-0.3359	0.0247	Micall1
chr7	110677424	110677444	-	ACAGCAGGTCGGGCCGGTGC	0.6913	0.4625	0.6925	0.6771	0.5047	0.5839	0.5731	0.5418	0.4253	0.1302	Micall1
chr7	110677430	110677450	-	GCACTCACAGCAGGTCGGGC	0.4408	0.5268	0.5603	0.3306	0.3619	0.5921	0.4511	0.1651	0.0837	0.3385	Micall1
chr7	110682227	110682247	-	CTGTGTGAGGACTCACCAAT	0.3884	0.5771	0.4879	0.6556	0.5389	0.511	0.1944	-0.4506	0.152	0.6557	Micall1
chr7	110690957	110690977	-	TTGGCTTCTGCTGCCGCCGC	0.4031	0.4083	0.6311	0.908	0.5011	0.5465	0.5526	0.1107	-0.4092	0.0465	Micall1
chr7	110691188	110691208	-	TGTAGGCTAGACCGAGGCCG	0.8585	0.5162	0.614	0.7518	0.5253	0.5568	0.5322	0.376	-0.3039	0.9503	Micall1
chr7	110695353	110695373	-	TCCACACTGAGGGCTGGTGA	0.2494	0.6527	0.6642	0.6367	0.5563	0.6331	0.5549	0.6335	0.2016	0.2704	Micall1
chr7	110712141	110712161	-	TAAGCAAGCCGCTTACACGC	1.0	0.5483	0.5495	0.3747	0.4646	0.6948	0.6474	0.6467	0.4568	0.3888	RGD1359634
chr7	110712179	110712199	-	GACGCAGTGGCAAACGGAAC	0.5319	0.3934	0.617	0.5292	0.5391	0.6278	0.3924	-0.1537	-0.136	0.0183	RGD1359634
chr7	110712185	110712205	-	AGGGTGGACGCAGTGGCAAA	0.4543	0.5198	0.6547	0.7097	0.5495	0.6057	0.435	-0.207	0.0232	0.0662	RGD1359634
chr7	110716808	110716828	-	ATACGCTTCTGGTTGGCCTG	0.365	0.6446	0.7197	0.5177	0.4883	0.6046	0.5659	0.398	-0.1882	0.5498	Polr2f
chr7	110716864	110716884	-	GAGCCCGGGTGCCCAGCACT	0.3442	0.438	0.5921	0.7084	0.576	0.5143	0.37	-0.2104	0.088	0.0192	Polr2f
chr7	110716879	110716899	-	CTTACGCAATCTGGAGAGCC	0.8848	0.5199	0.5302	0.5204	0.2626	0.4324	0.3979	-0.6681	-0.9324	0.1178	Polr2f
chr7	110726888	110726908	-	GACTTCGGCAATGTGGACAT	0.36	0.6152	0.5553	0.629	0.554	0.6341	0.4173	0.5046	0.3827	0.2121	Sox10
chr7	110726903	110726923	-	GGGAAGCCCCACATCGACTT	0.6443	0.5739	0.6405	0.6003	0.4029	0.5397	0.5073	0.0264	0.008	0.2318	Sox10
chr7	110729315	110729335	-	ACTACAAGTACCAACCTCGG	0.548	0.7313	0.7004	0.541	0.6206	0.7062	0.7076	1.3259	0.7395	0.66	Sox10
chr7	110729318	110729338	-	CGGACTACAAGTACCAACCT	0.9446	0.6942	0.5886	0.4492	0.5909	0.6568	0.6368	0.6249	0.6831	0.2468	Sox10
chr7	110729338	110729358	-	GCAGCACAAAAAAGACCATC	0.3007	0.5383	0.4361	0.4651	0.3498	0.5109	0.3485	-0.3085	0.2943	0.3513	Sox10
chr7	110733550	110733570	-	AGAGCAAGCCGCACGTCAAA	0.48	0.3201	0.6453	0.3731	0.1414	0.4397	0.2422	-0.6317	-0.2468	0.5797	Sox10
chr7	110733660	110733680	-	GGCAGACGATGACAAGTTCC	0.2183	0.4707	0.5212	0.648	0.5056	0.582	0.5233	-0.0395	0.2824	0.1545	Sox10
chr7	110733761	110733781	-	CCGTCGCTGGGACCCGACGG	0.9363	0.5518	0.6911	0.8954	0.5699	0.6317	0.559	0.5075	-0.2604	0.2377	Sox10
chr7	110733764	110733784	-	GCGCCGTCGCTGGGACCCGA	0.7043	0.4541	0.5636	0.7501	0.5851	0.6808	0.4703	0.8303	0.5703	0.5474	Sox10
chr7	110813459	110813479	-	TGCCGAACTTCTCAATGCTG	0.4203	0.6367	0.5908	0.4744	0.1792	0.595	0.5069	0.4825	-0.2451	0.3571	Pick1
chr7	110819354	110819374	-	AGCGCTCGTGCGCGCTCCTA	0.9559	0.3947	0.6217	0.77	0.5102	0.3855	0.26	-0.3597	-0.0432	0.055	Slc16a8
chr7	110819454	110819474	-	GCCAGCGTGTGGTGCTTTGG	0.2398	0.4862	0.663	0.5812	0.668	0.6053	0.4553	0.1752	-0.0483	0.0894	Slc16a8
chr7	110819476	110819496	-	GCTTTGTGGACATCGTGGCA	0.9091	0.6228	0.621	0.44	0.3089	0.574	0.4827	0.2728	0.072	0.2815	Slc16a8
chr7	110819541	110819561	-	GGTGAACTACGCCAAGGACG	0.9625	0.5786	0.6472	0.5567	0.5389	0.6816	0.6021	1.13	0.3312	0.8528	Slc16a8
chr7	110819574	110819594	-	GGCGCTCGGGCTCTTTGTGC	0.6888	0.4653	0.6453	0.4999	0.4847	0.6128	0.5104	0.1755	0.1273	0.0088	Slc16a8
chr7	110819588	110819608	-	ACCAAGTTCCTGATGGCGCT	0.4828	0.3774	0.6452	0.2616	0.2317	0.4733	0.3428	-0.4384	-0.7713	0.0821	Slc16a8
chr7	110819677	110819697	-	ACCCTGCGCCCCCCGGTGGC	0.3274	0.2854	0.6972	0.3256	0.2854	0.3405	0.2293	-0.7351	-1.0561	0.0129	Slc16a8
chr7	110819684	110819704	-	CGCCCAGACCCTGCGCCCCC	0.3674	0.3778	0.6453	0.6039	0.568	0.5149	0.3271	-0.0503	-0.1379	0.1001	Slc16a8
chr7	110819786	110819806	-	GAGCGCTTTGGCTGGCGCGG	0.4911	0.4884	0.6299	0.7633	0.4008	0.4955	0.4608	0.3223	-0.6296	0.1808	Slc16a8
chr7	110819789	110819809	-	GGGGAGCGCTTTGGCTGGCG	0.3478	0.4287	0.6535	0.8628	0.6121	0.6363	0.4718	-0.1684	-0.87	0.1251	Slc16a8
chr7	110819887	110819907	-	GGCTCTACTTCGAGCGGCGA	1.0	0.4714	0.5175	0.4456	0.453	0.6537	0.4422	0.1282	-0.2916	0.2566	Slc16a8
chr7	110819893	110819913	-	TGCTGGGGCTCTACTTCGAG	0.8085	0.6367	0.6769	0.586	0.6205	0.6581	0.572	0.131	-0.329	0.5688	Slc16a8
chr7	110820921	110820941	-	GCTGGCTATGCTCTACGGCA	0.9785	0.5435	0.5775	0.5386	0.5694	0.6732	0.6266	0.4321	0.1457	0.2673	Slc16a8
chr7	110820983	110821003	-	CGAGAGCTCAAGCGCGACTT	0.6633	0.4035	0.6169	0.5882	0.4557	0.5462	0.2357	-0.5211	-0.2326	0.1386	Slc16a8
chr7	110827224	110827244	-	GCTCAGAACGGCTGGCTCTA	0.4463	0.4536	0.626	0.5016	0.3785	0.4372	0.3928	-0.4398	-0.0375	0.1105	Baiap2l2
chr7	110827279	110827299	-	CCACACGCTGCTGCGCTTCT	0.6716	0.3764	0.6453	0.4935	0.123	0.2248	0.1157	-1.5075	-0.7271	0.0376	Baiap2l2
chr7	110827312	110827332	-	CCGCGCCCTGGTCTCCCACT	0.2872	0.5091	0.6453	0.7377	0.4906	0.3777	0.3712	-0.5872	-0.1892	0.2011	Baiap2l2
chr7	110827350	110827370	-	TTCGGCGAGCGCCTGGGCGG	0.6141	0.3652	0.7292	0.7748	0.5426	0.5656	0.4967	0.4449	0.0267	0.1468	Baiap2l2
chr7	110827353	110827373	-	TCCTTCGGCGAGCGCCTGGG	1.0	0.6031	0.6297	0.8225	0.5244	0.5708	0.5766	0.2591	-0.4402	0.2524	Baiap2l2
chr7	110827368	110827388	-	CGCTCCCGGTCTAATTCCTT	1.0	0.4427	0.5695	0.3786	0.4236	0.3639	0.2931	-1.0237	-0.6167	0.0371	Baiap2l2
chr7	110827382	110827402	-	CTAGCAATACCCAGCGCTCC	0.9294	0.5066	0.5461	0.3828	0.5338	0.6257	0.4562	0.1122	0.327	0.1311	Baiap2l2
chr7	110827535	110827555	-	ATCGCTGCCCCGGACGCCGT	0.6606	0.4419	0.6925	0.6543	0.4934	0.6709	0.4258	0.5343	0.2543	0.136	Baiap2l2
chr7	110827545	110827565	-	CAGACCGCCGATCGCTGCCC	0.9204	0.4462	0.5744	0.5376	0.496	0.7301	0.5647	0.2753	0.2433	0.1714	Baiap2l2
chr7	110827609	110827629	-	CGGCACGGCTCCGGCTCCTA	0.4653	0.4525	0.5886	0.7327	0.5944	0.464	0.2574	-0.5263	-0.3203	0.053	Baiap2l2
chr7	110827618	110827638	-	CCCCGCAGCCGGCACGGCTC	0.4512	0.406	0.6925	0.5159	0.4491	0.4694	0.5217	-0.1153	-0.0764	0.0471	Baiap2l2
chr7	110827624	110827644	-	GGCTCCCCCCGCAGCCGGCA	0.5001	0.3885	0.5412	0.5252	0.503	0.6093	0.3406	-0.3156	-0.6565	0.0743	Baiap2l2
chr7	110827629	110827649	-	AGTACGGCTCCCCCCGCAGC	0.5737	0.4643	0.7252	0.5138	0.4379	0.6105	0.5487	0.3949	0.3481	0.0732	Baiap2l2
chr7	110827645	110827665	-	CCGAGACCCCTGGGAGAGTA	0.7946	0.4219	0.5259	0.8249	0.5494	0.5241	0.4146	-0.6311	-0.5165	0.1578	Baiap2l2
chr7	110827952	110827972	-	CGGGCCGCCTGACGCCCACC	0.6304	0.4577	0.5886	0.7531	0.5068	0.4078	0.3663	-0.0824	-0.0415	0.1734	Baiap2l2
chr7	110827972	110827992	-	GCTGGGGCCGCCCTACCCCT	0.4624	0.3876	0.6578	0.6247	0.5803	0.4327	0.4083	-0.0503	0.0287	0.3459	Baiap2l2
chr7	110828011	110828031	-	TCCGTCGCGTGCCCACTCCC	0.5793	0.426	0.5779	0.5719	0.589	0.6129	0.431	0.5633	0.6338	0.0784	Baiap2l2
chr7	110835451	110835471	-	GTCCGAAAGCAAGCGCGCAG	0.9209	0.6192	0.6866	0.5136	0.2985	0.6441	0.4984	0.5486	-0.2875	0.566	Baiap2l2
chr7	110835500	110835520	-	GCCCCCAGGAGAGTGTGAAC	0.3369	0.5286	0.6311	0.4863	0.5006	0.5983	0.5341	0.3658	0.8375	0.1152	Baiap2l2
chr7	110836171	110836191	-	GATTGAGTATCGCCACCGAG	0.8642	0.7432	0.6328	0.5371	0.5906	0.7031	0.6512	0.9749	0.4753	0.9552	Baiap2l2
chr7	110849694	110849714	-	ACCTGGGTAACAACTACCTC	0.4673	0.4688	0.5789	0.3894	0.5402	0.623	0.5133	0.1921	0.4012	0.2151	Baiap2l2
chr7	110864838	110864858	-	TCATGCCCGTCTCCCGAGCC	1.0	0.5121	0.5979	0.6138	0.3337	0.285	0.4903	-0.7958	-1.1322	0.2004	Pla2g6
chr7	110866557	110866577	-	ATTCATACAAGGGGTCTCCA	0.3203	0.6364	0.6213	0.3219	0.4117	0.5929	0.5924	0.3969	0.6054	0.6246	Pla2g6
chr7	110868569	110868589	-	ACCACTGCATCTGGCCATGT	0.4228	0.6011	0.5461	0.5514	0.4432	0.5495	0.4614	0.4269	0.691	0.0817	Pla2g6
chr7	110868674	110868694	-	GAACACAGCCCTGCACGTGG	0.299	0.6688	0.6334	0.623	0.5154	0.7091	0.655	1.157	0.4482	0.4047	Pla2g6
chr7	110870993	110871013	-	CGCTGCAACATCATGGGGCC	0.8285	0.4198	0.5411	0.4928	0.389	0.3983	0.2281	-1.1653	-1.4587	0.0323	Pla2g6
chr7	110875634	110875654	-	TGGCCGTGGAACTTGGCATT	0.295	0.3535	0.6405	0.6402	0.5091	0.402	0.2367	-0.7663	-0.1707	0.0284	Pla2g6
chr7	110875685	110875705	-	AGCACCTGACGGACCTCATT	0.7852	0.3581	0.6642	0.4126	0.3788	0.3544	0.1839	-0.8564	0.4049	0.1273	Pla2g6
chr7	110881078	110881098	-	ACTTGTTCTCAAACCCATTC	0.2772	0.3077	0.5833	0.3906	0.1844	0.3982	0.1364	-0.9915	-0.1096	0.0885	Pla2g6
chr7	110912802	110912822	-	GCGCAACAAGGTGCTGGGCG	0.6491	0.5573	0.6866	0.6439	0.5344	0.6031	0.44	-0.6308	-1.2496	0.468	Maff
chr7	110912841	110912861	-	CACGCGCGCACGCAGGCCAC	0.5182	0.3748	0.7161	0.7376	0.5325	0.6083	0.4738	0.4826	0.3487	0.0584	Maff
chr7	110913050	110913070	-	GACCTGGTGTGACCACCGAC	0.9733	0.5392	0.5731	0.5213	0.5891	0.6406	0.5676	0.2425	0.228	0.4726	Maff
chr7	110922136	110922156	-	CCGACAGCCCGCGCAAGTTG	1.0	0.5217	0.6476	0.7226	0.3901	0.6337	0.5745	0.535	-0.0791	0.4111	Maff
chr7	110922205	110922225	-	GGCAGCTGGCCGCGTAGCCG	0.5227	0.4508	0.6913	0.5117	0.4766	0.5507	0.5606	0.1776	-0.4182	0.2412	Maff
chr7	110931303	110931323	-	GCCTTTGGCAAGTACCGGGA	0.54	0.5349	0.5742	0.648	0.5817	0.658	0.531	0.3048	-0.0071	0.2508	Tmem184b
chr7	110933616	110933636	-	CTTATTCCATCGGATTCCTG	0.7409	0.6487	0.7477	0.4171	0.3901	0.5952	0.5115	0.133	-0.0664	0.555	Tmem184b
chr7	110940073	110940093	-	GACCAGTACTATGTGTACTT	0.7268	0.5203	0.6122	0.412	0.4398	0.4644	0.5813	0.3578	0.8529	0.159	Tmem184b
chr7	110990910	110990930	-	CCAAGCGTCAGAAGTACGAG	0.7508	0.7298	0.6158	0.5353	0.4812	0.6507	0.5552	0.5311	-0.1183	0.8667	Csnk1e
chr7	110991759	110991779	-	CACACCAGCATATTCCCTAC	0.6052	0.5521	0.5886	0.396	0.4916	0.5053	0.2298	-0.7091	0.0329	0.0982	Csnk1e
chr7	110991882	110991902	-	ACTCCAAGAACTTCATCCAC	0.398	0.5847	0.5633	0.3996	0.4694	0.6436	0.5355	0.4165	0.5611	0.3012	Csnk1e
chr7	110994482	110994502	-	CCGAAAGTTCAGCCTCAAGA	0.8508	0.6505	0.6358	0.4356	0.2485	0.6164	0.5576	0.3131	0.1696	0.5788	Csnk1e
chr7	110994580	110994600	-	ATCCCATCCATCAAGTGGTG	0.2697	0.5027	0.6725	0.3309	0.5064	0.6225	0.449	0.0007	-0.2876	0.1218	Csnk1e
chr7	111048438	111048458	-	AGTACCTGCCACTGGACCAG	0.283	0.6598	0.6721	0.5573	0.55	0.6776	0.6723	0.7996	0.3507	0.1275	Kcnj4
chr7	111048498	111048518	-	ACATCGTGGAGGCCCACGTC	0.6218	0.4245	0.6544	0.558	0.3609	0.4525	0.4502	-0.3626	0.0744	0.0167	Kcnj4
chr7	111048799	111048819	-	CCGTGTATCATGCATGTAAA	0.4779	0.414	0.5742	0.463	0.3401	0.4032	0.1931	-1.0622	-0.6659	0.484	Kcnj4
chr7	111048827	111048847	-	CGGCGGGGCAGCCCCGACAG	0.8125	0.4749	0.7669	0.9798	0.6418	0.4529	0.5345	0.2751	0.105	0.2256	Kcnj4
chr7	111048844	111048864	-	GGCCCGGGGGGCAATGGCGG	0.4986	0.1853	0.7527	0.6257	0.563	0.5894	0.35	-0.702	-0.9445	0.0463	Kcnj4
chr7	111048847	111048867	-	GGAGGCCCGGGGGGCAATGG	0.2777	0.3457	0.7197	0.8216	0.657	0.5633	0.4736	0.0045	-0.1665	0.1254	Kcnj4
chr7	111048869	111048889	-	TAGTCCCTCCGGGCCCACGG	0.6023	0.5769	0.7147	0.8031	0.5711	0.6856	0.6405	0.7637	0.1882	0.4624	Kcnj4
chr7	111048872	111048892	-	GCCTAGTCCCTCCGGGCCCA	0.6734	0.4549	0.5364	0.5335	0.5392	0.5752	0.5554	0.5564	0.1791	0.1028	Kcnj4
chr7	111048880	111048900	-	GACCTGGAGCCTAGTCCCTC	0.5171	0.4692	0.5838	0.4606	0.5531	0.5619	0.4545	-0.0553	0.2158	0.0547	Kcnj4
chr7	111048904	111048924	-	TGGTGCATTGCCTTTTTCCA	0.2904	0.5208	0.5553	0.4902	0.5189	0.5922	0.3166	-1.1769	-1.2691	0.3472	Kcnj4
chr7	111079320	111079340	-	GGCTCAGGTCCCCGAGGATT	0.6296	0.3443	0.4454	0.5659	0.4722	0.4405	0.2891	-0.2652	0.0589	0.0407	Kdelr3
chr7	111086613	111086633	-	TTTCAATGTCAAACGTTTTC	0.2641	0.1715	0.6308	0.2452	0.0	0.1691	0.0007	-2.303	-1.7607	0.0928	Kdelr3
chr7	111086646	111086666	-	GGACCACAAGGAACTCCAAC	0.2764	0.4996	0.617	0.3355	0.4828	0.6508	0.4867	-0.1843	0.1266	0.7381	Kdelr3
chr7	111100600	111100620	-	TCATTTCTTGATAGCCTGAC	0.2143	0.5342	0.4561	0.8019	0.0936	0.3812	0.3882	-0.5483	-0.5393	0.3045	Ddx17
chr7	111102867	111102887	-	TGGCTCTGGAAAGACATTGG	0.263	0.6295	0.6725	0.804	0.6355	0.7044	0.6798	1.0711	0.8587	0.1851	Ddx17
chr7	111147188	111147208	-	GCCAAATTTCACGAAGAAGC	0.7159	0.5495	0.4928	0.2465	0.0	0.501	0.2876	-0.1007	-0.2527	0.2509	Dmc1
chr7	111147795	111147815	-	CCAGCCGTCCAGATCGCCTT	0.3226	0.3847	0.6642	0.5507	0.4423	0.5211	0.3725	-0.2682	-0.1149	0.1955	Dmc1
chr7	111187617	111187637	-	AAGTCACACGGCAAGTCAAG	0.3166	0.6317	0.6392	0.5341	0.4697	0.6526	0.4887	0.2494	-0.1956	0.5691	Fam227a
chr7	111219066	111219086	-	TTCCGAGGAGGAGTCTTCTT	0.2433	0.2876	0.6311	0.5221	0.3632	0.2876	0.1021	-1.4415	-0.5736	0.0524	Cby1
chr7	111221540	111221560	-	GCAGGCGCTGAGTTTCCCTC	0.3537	0.5568	0.6642	0.6729	0.5801	0.6767	0.5097	0.2964	0.5758	0.8246	Cby1
chr7	111226857	111226877	-	GAGCGTCTTCCGGAAGCGAG	0.4554	0.6594	0.6522	0.7104	0.541	0.674	0.4977	0.4634	-0.194	0.422	Tomm22
chr7	111226867	111226887	-	CCTCGGGACAGAGCGTCTTC	0.4248	0.3485	0.711	0.4114	0.3825	0.3484	0.2799	-0.4709	0.1762	0.1274	Tomm22
chr7	111226884	111226904	-	CAGCAGAGATCGGCCCACCT	0.3853	0.5321	0.6877	0.6521	0.5373	0.5216	0.4493	-0.3515	-0.0053	0.079	Tomm22
chr7	111226914	111226934	-	TGGCTGTAGGACACCGGAAG	0.535	0.6204	0.7102	0.8389	0.6572	0.6911	0.4332	0.4901	-0.01	0.3975	Tomm22
chr7	111226920	111226940	-	CGGCCATGGCTGTAGGACAC	0.5049	0.6139	0.65	0.8225	0.6375	0.6446	0.6307	0.532	0.4721	0.0842	Tomm22
chr7	111226982	111227002	-	GGCTTTCGGGACCAATTCTT	0.7709	0.2352	0.4879	0.5478	0.383	0.3759	0.0176	-0.9823	-0.5161	0.0638	Tomm22
chr7	111227276	111227296	-	AGGTGGCTCCAGCGGCTGAC	0.5471	0.4805	0.5836	0.5322	0.4205	0.5219	0.349	-0.2374	0.159	0.1925	Tomm22
chr7	111243883	111243903	-	AGGACAGCAACGCCTTCACG	0.6117	0.6552	0.7338	0.4266	0.6256	0.7064	0.6334	0.7028	0.3026	0.6343	Josd1
chr7	111248390	111248410	-	GTGGAGTCGGGCCGCGGCCG	0.3944	0.259	0.6818	0.8032	0.6078	0.4745	0.379	-0.1304	-0.7133	0.1638	Gtpbp1
chr7	111248396	111248416	-	GCCGCCGTGGAGTCGGGCCG	0.7077	0.3728	0.748	0.6146	0.549	0.4718	0.3222	-0.3617	-1.009	0.5485	Gtpbp1
chr7	111248403	111248423	-	AGTCGAAGCCGCCGTGGAGT	0.598	0.4478	0.6308	0.3594	0.3378	0.6476	0.2627	0.0144	-0.0451	0.0954	Gtpbp1
chr7	111248426	111248446	-	CTCGCCGTCCTCGCTGCAGT	0.4443	0.5284	0.6595	0.5412	0.2942	0.4936	0.2197	-0.3134	-0.561	0.1823	Gtpbp1
chr7	111258133	111258153	-	TGACTAAGTAATCACGCACA	0.4469	0.6789	0.5744	0.3983	0.2745	0.6057	0.6276	0.7607	0.7686	0.3902	Gtpbp1
chr7	111258801	111258821	-	GTTTTTGGCGGGCAAAGCCC	0.4991	0.4938	0.5773	0.4261	0.2221	0.6161	0.5318	-0.6578	-0.6562	0.6709	Gtpbp1
chr7	111258920	111258940	-	AAGGCTGCCGCCGTGGCTGT	0.3068	0.3723	0.6595	0.5593	0.4899	0.5749	0.3954	-0.0243	-0.1075	0.0155	Gtpbp1
chr7	111268012	111268032	-	ACATTGGAGATCTGGAATAT	0.3997	0.4475	0.508	0.4446	0.1845	0.3847	0.3052	-0.5544	0.3635	0.0166	Gtpbp1
chr7	111279832	111279852	-	CCTAACTCTGAAGCAGAACT	0.3372	0.6204	0.5633	0.438	0.2038	0.5438	0.6513	0.2812	0.369	0.558	Sun2
chr7	111281456	111281476	-	TAGAAGGGTTGGTGAGCCGC	0.5754	0.4887	0.5211	0.7947	0.6008	0.6633	0.5773	0.6148	0.3752	0.0678	Sun2
chr7	111281636	111281656	-	CTGAGCAGCGCATTCTCTCC	0.3058	0.4091	0.617	0.4245	0.516	0.5905	0.3232	-0.5505	-0.2067	0.0236	Sun2
chr7	111286266	111286286	-	CTCCTGACTGGTCTGACCTA	0.6021	0.5448	0.6405	0.7029	0.5672	0.6345	0.6225	-0.1264	-0.0771	0.3089	Sun2
chr7	111287757	111287777	-	AGAAGTGCAGCATCTCGGGC	0.2924	0.6033	0.617	0.4122	0.3799	0.6116	0.3791	0.2595	0.2348	0.3298	Sun2
chr7	111288948	111288968	-	ACTACAGCGAGTCTGTGGTT	0.4423	0.4578	0.6591	0.5691	0.4725	0.5781	0.6138	0.1334	0.5643	0.2229	Sun2
chr7	111313473	111313493	-	TCCTCCTGGCACGTGGTGAT	0.314	0.4995	0.5837	0.491	0.4418	0.4898	0.3858	0.1759	0.2496	0.0298	Dnal4
chr7	111343087	111343107	-	CATGTGGCTGCGCTCCAGGT	0.3745	0.4646	0.7441	0.8147	0.5566	0.6496	0.589	0.3457	0.4592	0.2217	Nptxr
chr7	111344586	111344606	-	CGCGTGGCTGAGCTGGAGCA	0.3047	0.5475	0.6877	0.7198	0.5961	0.6227	0.6624	0.6354	0.3093	0.4197	Nptxr
chr7	111354052	111354072	-	GCTCGTGGAGCTGGAGAACG	0.2038	0.6697	0.6047	0.7891	0.6123	0.6689	0.7042	0.8457	0.0416	0.6689	Nptxr
chr7	111354096	111354116	-	CGCCGCGACACTATGGCCGA	0.9182	0.4915	0.617	0.5274	0.5535	0.6315	0.4637	0.7491	0.2241	0.1131	Nptxr
chr7	111354123	111354143	-	CCGCGCGGCCTCCAGGACGC	0.3821	0.2631	0.6595	0.5659	0.5602	0.5848	0.3661	-0.6157	-0.8596	0.0577	Nptxr
chr7	111354138	111354158	-	TGCGAGAGCGGCCTGCCGCG	1.0	0.5522	0.7385	0.5617	0.4953	0.5873	0.6491	0.8304	-0.052	0.7799	Nptxr
chr7	111354197	111354217	-	AGGCGCGCATCCGCGCCGAC	0.8571	0.3837	0.6595	0.6037	0.2347	0.2838	0.2309	-1.5048	-1.5062	0.204	Nptxr
chr7	111354232	111354252	-	CGCGGAGCAGCTGCGCCAGA	0.6624	0.3777	0.6453	0.6038	0.3108	0.4575	0.2574	0.2618	0.1326	0.1629	Nptxr
chr7	111354277	111354297	-	GGACGCGGCTGGCGAGCGCG	0.5302	0.3741	0.6239	0.6826	0.5749	0.6287	0.5534	0.1684	-0.7415	0.6392	Nptxr
chr7	111354313	111354333	-	GCTGGCCGCCGCTTGCCCGT	0.6504	0.4068	0.7017	0.5776	0.2127	0.4505	0.4063	-0.1519	-0.3584	0.5432	Nptxr
chr7	111354366	111354386	-	AGCGTCTTCCCGCCGCCGCC	0.4584	0.2542	0.6784	0.2917	0.4189	0.4298	0.2308	-0.996	-1.2449	0.217	Nptxr
chr7	111354394	111354414	-	CTCGGTGTTGCCCGGGGAGC	0.91	0.3208	0.5744	0.7476	0.403	0.1913	0.2554	-0.5798	-0.8429	0.0042	Nptxr
chr7	111354402	111354422	-	GCCGGGCCCTCGGTGTTGCC	0.6927	0.3785	0.7161	0.4558	0.4657	0.4819	0.2499	-0.5817	-0.8723	0.1611	Nptxr
chr7	111354412	111354432	-	AGGCGGCTCGGCCGGGCCCT	0.4082	0.2824	0.6264	0.9266	0.4828	0.2488	0.1739	-0.8905	-0.8798	0.0799	Nptxr
chr7	111354424	111354444	-	CCTGCAGGGCGCAGGCGGCT	0.4726	0.3263	0.6308	0.6465	0.2557	0.3825	0.1924	-0.1221	-0.1589	0.0359	Nptxr
chr7	111354429	111354449	-	AGCGCCCTGCAGGGCGCAGG	0.5482	0.5255	0.6913	0.7946	0.3509	0.2585	0.5769	-0.7251	-0.8106	0.1211	Nptxr
chr7	111354469	111354489	-	CGCCTCGGCCGCCGGTGCCC	0.4278	0.3079	0.6028	0.4227	0.4215	0.4181	0.2656	-0.3986	-0.5138	0.0214	Nptxr
chr7	111354484	111354504	-	CGACAACGCCTCGGCCGCCT	0.7891	0.4144	0.5744	0.5752	0.2813	0.3972	0.274	-0.6301	-0.6452	0.1225	Nptxr
chr7	111354493	111354513	-	CGGCGGCACCGACAACGCCT	0.4973	0.4501	0.5873	0.5253	0.434	0.4569	0.5018	-0.1907	-0.298	0.3476	Nptxr
chr7	111354513	111354533	-	AGCCCCGCGCGCGCGCTGCC	0.3354	0.2627	0.6879	0.4313	0.1034	0.1948	0.1896	-0.9577	-1.2088	0.0464	Nptxr
chr7	111354538	111354558	-	CATCGCCAGCGTGCCCCTGG	0.7855	0.6282	0.7713	0.7494	0.5658	0.5697	0.4737	0.5525	0.2679	0.1688	Nptxr
chr7	111377773	111377793	-	CGAAAGTCCCCTCGCGGAAC	1.0	0.3334	0.5838	0.4171	0.307	0.5034	0.1761	-0.7139	-0.5894	0.0252	Cbx6
chr7	111377779	111377799	-	CCCGCCCGAAAGTCCCCTCG	1.0	0.6303	0.7338	0.5927	0.6133	0.6113	0.5484	0.7341	0.0378	0.279	Cbx6
chr7	111377893	111377913	-	TCAACCGCAAGGTGAAGCCC	0.6489	0.5561	0.5117	0.3836	0.4568	0.6753	0.6654	0.7368	0.7451	0.2196	Cbx6
chr7	111378040	111378060	-	ACTCCAGCGCTGCGGTGCAC	0.6701	0.447	0.6638	0.5002	0.3549	0.5281	0.5435	0.2456	0.2683	0.2624	Cbx6
chr7	111436471	111436491	-	TGTTGATATAACTTCTTTAG	0.3301	0.4201	0.6246	0.3653	0.1087	0.3715	0.0514	-0.9378	-0.6179	0.0555	Apobec3
chr7	111439178	111439198	-	CAGGCTTAGGTTGCGGTGTG	0.5847	0.5338	0.6866	0.8534	0.6615	0.6148	0.4611	-0.2854	-0.542	0.0159	Apobec3
chr7	111463671	111463691	-	CACAAGAAGTTCCCGCCATG	0.5893	0.659	0.696	0.4376	0.4434	0.5807	0.5296	0.0533	-0.2146	0.2319	Cbx7
chr7	111463700	111463720	-	ACAAGGCCCACAAGTACCTG	0.2616	0.6792	0.6535	0.6125	0.518	0.6514	0.6254	0.8296	0.3599	0.4548	Cbx7
chr7	111463815	111463835	-	CTGGCGTGCCCACTCGGCAA	0.5172	0.4631	0.6689	0.7239	0.5772	0.6405	0.5549	0.258	-0.0003	0.2813	Cbx7
chr7	111463821	111463841	-	TTCTCTCTGGCGTGCCCACT	0.5013	0.4072	0.5458	0.6888	0.1268	0.2212	0.1411	-0.6501	-0.3116	0.0479	Cbx7
chr7	111466287	111466307	-	AGAGAGGTCCGAAACCCAAG	0.2945	0.7372	0.7102	0.4994	0.6121	0.6926	0.69	0.8159	0.2813	0.8926	Cbx7
chr7	111477702	111477722	-	GCATCCGGAAGAAGCGCGTG	0.8519	0.6663	0.5683	0.7247	0.5916	0.6745	0.6174	1.1274	0.3105	0.5504	Cbx7
chr7	111477717	111477737	-	TGTTTGCGGTGGAGAGCATC	0.6196	0.5249	0.5299	0.5837	0.3062	0.5051	0.4127	-0.0707	0.4471	0.066	Cbx7
chr7	111545450	111545470	-	CTCGCAGGTGCAGATGCGGC	0.6834	0.4522	0.6311	0.6437	0.4243	0.5365	0.4831	0.4021	0.042	0.1198	Pdgfb
chr7	111545475	111545495	-	ATAACCGCAATGTGCAGTGC	0.6388	0.5143	0.5791	0.3653	0.2237	0.6332	0.5196	0.017	0.0301	0.1161	Pdgfb
chr7	111545507	111545527	-	CGTGGAGGTGCAGCGCTGCT	0.423	0.3268	0.6875	0.5793	0.6115	0.5065	0.362	-0.2033	-0.2283	0.0911	Pdgfb
chr7	111545577	111545597	-	CAGAGGTGTTCCAGATCTCG	0.4404	0.6668	0.5577	0.5636	0.682	0.6658	0.5829	0.4821	-0.004	0.1946	Pdgfb
chr7	111547047	111547067	-	AGCACATTCTGGAGTCGAGT	0.6393	0.6248	0.5649	0.2678	0.4193	0.6302	0.3196	0.0631	0.2507	0.5034	Pdgfb
chr7	111636002	111636022	-	GTAGGGGTCGAAGGCGCCCC	0.6967	0.3796	0.598	0.7844	0.6169	0.5881	0.5877	-0.2812	-0.5289	0.5232	Syngr1
chr7	111653667	111653687	-	GAGGAAGGCCAACACGCCCA	0.4492	0.6346	0.617	0.7443	0.6204	0.7218	0.7492	1.534	1.1055	0.3458	Syngr1
chr7	111653726	111653746	-	TCCTTGACACTGCTGATCTG	0.2921	0.5215	0.6816	0.4387	0.4921	0.6569	0.5992	0.4324	-0.0992	0.3123	Syngr1
chr7	111653760	111653780	-	GACACCGATGTCAGACAGCA	0.2742	0.6383	0.4645	0.4726	0.5171	0.62	0.5881	0.4722	0.2559	0.4031	Syngr1
chr7	111654799	111654819	-	ACGAAAAGGCGATGGCAGCC	1.0	0.472	0.5319	0.3804	0.1119	0.3064	0.3124	-1.138	-1.3444	0.0198	Syngr1
chr7	111656221	111656241	-	AAGGTCCTTGAATCTGCGTA	0.6837	0.637	0.6028	0.7048	0.492	0.628	0.4684	0.2882	0.1946	0.2519	Syngr1
chr7	111693788	111693808	-	GCGCCACAAAGTTGGTCACG	0.5806	0.6841	0.6016	0.6099	0.4241	0.599	0.5672	0.728	0.064	0.6766	Tab1
chr7	111697657	111697677	-	TGTGACCTGTAGCCCGTCCA	0.9708	0.5922	0.7063	0.6758	0.5651	0.6614	0.6271	1.0071	0.8981	0.3885	Tab1
chr7	111697724	111697744	-	ACGTACCCAGTTGTGAGAGA	0.5282	0.604	0.5553	0.6433	0.4582	0.6397	0.5818	0.9044	0.9101	0.6269	Tab1
chr7	111700779	111700799	-	AGGCTGTGCGCCGTGGATTT	1.0	0.195	0.6689	0.5707	0.4229	0.3475	0.1861	-1.4941	-0.7329	0.0114	Tab1
chr7	111702886	111702906	-	AAATTCGGTGTCAATCATTG	0.5431	0.6906	0.625	0.4722	0.2862	0.4746	0.4613	0.2972	0.0852	0.1969	Tab1
chr7	111702901	111702921	-	GGAGGTCTGCTTGGCAAATT	0.365	0.3725	0.5603	0.9022	0.4648	0.3815	0.1859	-0.9788	-0.3133	0.1334	Tab1
chr7	111757470	111757490	-	AAGTCGGGGTCACCGGGCTC	1.0	0.4652	0.6214	0.7079	0.3798	0.2614	0.3768	-0.461	-0.3651	0.0117	Mgat3
chr7	111757477	111757497	-	CCGTAACAAGTCGGGGTCAC	1.0	0.4598	0.4844	0.6079	0.5137	0.5132	0.2716	-0.6946	-0.6174	0.0191	Mgat3
chr7	111757486	111757506	-	GAGTGGAGTCCGTAACAAGT	0.9643	0.6162	0.5445	0.534	0.5042	0.6852	0.5735	0.6254	0.7363	0.3275	Mgat3
chr7	111757568	111757588	-	CCGGCAACACGAAGTCCACC	0.789	0.6065	0.5461	0.4192	0.4928	0.6395	0.4612	0.4734	0.3574	0.5028	Mgat3
chr7	111757587	111757607	-	AAATACTCTGTGGTGTCCTC	0.3444	0.5282	0.5884	0.5841	0.3209	0.4656	0.5409	0.566	0.7528	0.1707	Mgat3
chr7	111757721	111757741	-	TAGGCCTCCGAGCAGGACCC	0.411	0.4602	0.6784	0.5483	0.5727	0.6025	0.6209	0.4095	0.2962	0.2517	Mgat3
chr7	111757911	111757931	-	ATGGCGTTGATAACCCGCCT	1.0	0.6284	0.6263	0.649	0.5479	0.4571	0.4006	-0.0183	0.0142	0.3123	Mgat3
chr7	111758026	111758046	-	CGGCCGAGGCTCCCCGTAGG	0.873	0.6007	0.7527	0.9016	0.6566	0.6004	0.4082	0.5139	0.1197	0.0292	Mgat3
chr7	111758046	111758066	-	AGCATCTCTCGGAACTTGAG	0.6812	0.6335	0.7055	0.2981	0.4496	0.6589	0.6297	0.9095	0.6508	0.3498	Mgat3
chr7	111758093	111758113	-	AGACGTAGAGCACCTTGTGG	0.3755	0.6759	0.7008	0.6502	0.544	0.6639	0.6505	1.2504	0.848	0.55	Mgat3
chr7	111758141	111758161	-	CTGCAATCCAGCCGTCCTGA	0.5669	0.5803	0.5603	0.4844	0.427	0.5841	0.3263	-0.4093	-0.2737	0.4647	Mgat3
chr7	111794281	111794301	-	CACCCACGCCCAGCACCAGC	0.2091	0.4564	0.5779	0.2933	0.36	0.5135	0.2798	-0.1229	-0.1051	0.1569	Mief1
chr7	111796694	111796714	-	TGGTAGGGGCACTAATTGCC	0.6914	0.5262	0.5115	0.6507	0.4109	0.5334	0.55	0.2915	0.1965	0.1615	Mief1
chr7	111796724	111796744	-	TCTTTCCTGAATGGCTTAGG	0.2137	0.5678	0.5963	0.7319	0.0	0.4455	0.543	0.1108	0.0331	0.3566	Mief1
chr7	111797271	111797291	-	TGCCACTCAAGTACATGTCC	0.3636	0.6204	0.5212	0.4176	0.5199	0.7003	0.5934	0.3542	0.4436	0.0612	Mief1
chr7	111805558	111805578	-	CTCCAACATCCAATCTGTCC	0.5025	0.5049	0.5886	0.3497	0.2021	0.5186	0.3475	-0.4444	-0.3002	0.0539	Atf4
chr7	111812476	111812496	-	CCAAACAGGCCGTGAAACTA	0.9814	0.4436	0.5117	0.4564	0.2891	0.5499	0.5476	0.2834	0.3329	0.1232	Rps19bp1
chr7	111812515	111812535	-	GGACTCCGGTGAAGCAGACC	0.5975	0.546	0.5603	0.5066	0.5759	0.7064	0.6241	0.5653	0.434	0.0407	Rps19bp1
chr7	111812529	111812549	-	GGCCAAGGCGAGCGGGACTC	0.7806	0.4473	0.6075	0.6901	0.5294	0.5323	0.3708	-0.0883	-0.0699	0.1434	Rps19bp1
chr7	111812537	111812557	-	CCCGGCCAGGCCAAGGCGAG	0.6455	0.5086	0.715	0.5824	0.6305	0.5933	0.4351	0.223	-0.1741	0.0161	Rps19bp1
chr7	111812555	111812575	-	ACAGCTCCTCGTGCCGTACC	0.6851	0.5693	0.6453	0.5677	0.5033	0.6302	0.6247	0.5566	0.8135	0.1284	Rps19bp1
chr7	111812708	111812728	-	TCGGCGGCGTTGTTACGGCG	0.7918	0.6056	0.6758	0.7344	0.6172	0.681	0.6626	0.9515	-0.1529	0.6636	Rps19bp1
chr7	111812713	111812733	-	GCATGTCGGCGGCGTTGTTA	1.0	0.3273	0.5742	0.5349	0.3662	0.3956	0.3568	-0.369	0.0231	0.0943	Rps19bp1
chr7	111868302	111868322	-	TCACCTGCAGGATCTTGCAA	0.5525	0.6511	0.6311	0.4007	0.4709	0.6561	0.5441	0.7744	0.7026	0.6434	Cacna1i
chr7	111903345	111903365	-	TGCGGCAGACGTTGTAGTAG	0.7177	0.5681	0.6299	0.4272	0.4835	0.6245	0.4645	0.2724	0.0627	0.2768	Cacna1i
chr7	111903363	111903383	-	GAGGGTTGGCGTTGCCCGTG	0.5826	0.5892	0.6299	1.0314	0.7224	0.5954	0.5439	0.5311	0.2142	0.0467	Cacna1i
chr7	111907322	111907342	-	GGCGTTGCTCCAGCATCAGC	0.3998	0.4402	0.5495	0.3616	0.3387	0.56	0.3306	0.0812	-0.0072	0.3414	Cacna1i
chr7	111907387	111907407	-	GATCTCCTCATAGCAATCAC	0.4258	0.5377	0.5775	0.3635	0.4126	0.622	0.5266	0.4201	0.4941	0.3471	Cacna1i
chr7	111907481	111907501	-	CCGGGCCCATGGCCTGGCGC	0.5	0.451	0.6925	0.5833	0.3645	0.184	0.4833	-0.9649	-1.112	0.133	Cacna1i
chr7	111916834	111916854	-	GTAGTCGAAGAGCCCAAAGG	0.7096	0.6688	0.7338	0.6603	0.6613	0.7358	0.7279	1.3721	1.062	0.7921	Cacna1i
chr7	111918363	111918383	-	CGGTGTCTCCCGTGTCCGTG	0.8195	0.659	0.6155	0.7324	0.6441	0.6354	0.5185	0.1919	-0.6385	0.2387	Cacna1i
chr7	111919983	111920003	-	GAGTCTAGGGCCACCAGTAC	0.3002	0.4386	0.5837	0.6204	0.5722	0.6375	0.3958	-0.0228	0.3516	0.0139	Cacna1i
chr7	111920552	111920572	-	AGGGCCCGTAGTAGGAGCTC	0.4838	0.4782	0.5603	0.5963	0.6043	0.5675	0.5828	0.6627	0.9833	0.0676	Cacna1i
chr7	111920603	111920623	-	TCAGGCTGTTCCAGCTGGAG	0.2829	0.5664	0.6299	0.7239	0.6095	0.6192	0.5666	0.3772	0.0086	0.1151	Cacna1i
chr7	111920789	111920809	-	TCCGGCGGTGGTGTCGGTGA	0.6533	0.5	0.6453	1.0287	0.6545	0.6522	0.6158	0.5966	0.1748	0.1154	Cacna1i
chr7	111920804	111920824	-	TATCAAGGGACAGAGTCCGG	0.338	0.7561	0.7288	0.7961	0.5612	0.6561	0.6156	1.3862	0.9092	0.4543	Cacna1i
chr7	111920884	111920904	-	CTGACCCGCCCCCCTCCAAG	0.3325	0.552	0.7433	0.4521	0.5326	0.6209	0.6104	0.6113	0.1539	0.5276	Cacna1i
chr7	111920981	111921001	-	CCTCGTCCTCCCCGCGGTCG	0.4924	0.5234	0.7005	0.7804	0.5538	0.5923	0.5641	0.2479	-0.5766	0.2401	Cacna1i
chr7	111921289	111921309	-	CATCAATCATCTTGCGGACC	0.8592	0.5254	0.5599	0.3343	0.2071	0.4229	0.2824	-0.2219	-0.3583	0.0545	Cacna1i
chr7	111921320	111921340	-	TCGCGGACTTCGCACCAGTC	1.0	0.5503	0.6877	0.8056	0.4447	0.3408	0.4292	-0.0358	0.4708	0.1389	Cacna1i
chr7	111921337	111921357	-	GGTAGACCGACCAGTCCTCG	0.5124	0.7181	0.6721	0.3877	0.671	0.7153	0.6328	0.8702	0.0641	0.673	Cacna1i
chr7	111921369	111921389	-	AGCCACTACTCACTTGTTCT	0.3368	0.4343	0.6028	0.1936	0.2607	0.3506	0.2603	-0.665	-0.2332	0.0098	Cacna1i
chr7	111921881	111921901	-	TGATAGTCTGACACAGGATC	0.2979	0.6046	0.4973	0.5166	0.4333	0.607	0.4575	0.0301	0.3416	0.2187	Cacna1i
chr7	111922973	111922993	-	TACGCAGGAGCCGCAGGACC	0.3796	0.4318	0.5779	0.6324	0.5742	0.6562	0.566	0.5075	0.3007	0.0382	Cacna1i
chr7	111923510	111923530	-	GGGCCCGGCTGATAACCCTG	0.614	0.6823	0.6192	0.688	0.7094	0.7768	0.6765	0.7123	0.0762	0.473	Cacna1i
chr7	111923931	111923951	-	CAGATCGGTTGGTGATGTTT	0.4468	0.3261	0.4975	0.7157	0.4221	0.3816	0.331	-0.5828	0.1119	0.0477	Cacna1i
chr7	111923946	111923966	-	TGGCCGCCACGCAGTCAGAT	0.6445	0.5189	0.6122	0.5685	0.4172	0.4741	0.2794	-0.1222	0.4943	0.5382	Cacna1i
chr7	112058879	112058899	-	GTGCCAGGATGTGCCCTCGC	0.3824	0.4986	0.6311	0.858	0.5799	0.5415	0.441	-0.5164	-0.3494	0.1706	Enthd1
chr7	112077673	112077693	-	CATCCCGGAAAGCCTTACCT	0.5469	0.5739	0.7205	0.4083	0.4974	0.5803	0.6171	0.4502	0.8681	0.6127	Enthd1
chr7	112077688	112077708	-	ATGTGCTTCAGTCCTCATCC	0.2526	0.647	0.5695	0.2755	0.4601	0.6505	0.5797	0.4262	0.6907	0.1767	Enthd1
chr7	112077727	112077747	-	TCCCAAAAGATTGCCCGCCG	0.9747	0.5188	0.6583	0.5241	0.5765	0.6478	0.3703	-0.1643	-0.7992	0.3318	Enthd1
chr7	112077770	112077790	-	TGGCGACTTGGACGAGGCAG	0.5364	0.5348	0.5483	0.8118	0.5946	0.6367	0.4286	0.3656	-0.406	0.4139	Enthd1
chr7	112077857	112077877	-	GTTTTTCAGGTCGCTATATC	0.8979	0.326	0.6117	0.4022	0.0907	0.3301	0.0712	-1.4673	-0.804	0.0547	Enthd1
chr7	112104111	112104131	-	TTTCAATGCGGCCTCCCTCT	0.8014	0.5003	0.6733	0.5542	0.0565	0.279	0.2682	-0.4662	0.0497	0.1194	Enthd1
chr7	112185936	112185956	-	GTTTGGAGATGGAAGTTGTC	0.3381	0.5382	0.6541	0.353	0.4525	0.5313	0.471	0.3446	0.6798	0.5524	Grap2
chr7	112211280	112211300	-	CCTCTCGCAGTAGTAGAAGG	0.4639	0.7256	0.6472	0.6762	0.496	0.6552	0.7151	1.1777	0.6555	0.7789	Fam83f
chr7	112211350	112211370	-	GCTCCTTCTTGACCCGTTCG	0.9832	0.4765	0.7288	0.437	0.4953	0.5986	0.6278	0.8768	0.4036	0.596	Fam83f
chr7	112211418	112211438	-	TTCCTCGTAGGGGCTCCAGG	0.2748	0.7378	0.748	0.5278	0.4728	0.6145	0.4628	0.8686	0.4052	0.8022	Fam83f
chr7	112211502	112211522	-	CCAGTAGGCCAGGGACTCAC	0.3922	0.482	0.5259	0.6026	0.5452	0.6021	0.3857	-0.2824	0.1668	0.1504	Fam83f
chr7	112211535	112211555	-	CAGTGGGGGCACTTCAGTGT	0.4233	0.5735	0.6072	0.8147	0.6136	0.6382	0.6262	0.5041	0.6479	0.0345	Fam83f
chr7	112211571	112211591	-	GCCGCGGTAGAAGCTGGAGT	0.8962	0.6562	0.6547	0.5182	0.5641	0.6753	0.5851	0.8387	0.5095	0.5647	Fam83f
chr7	112211587	112211607	-	GCGTGACTCGGCTCACGCCG	1.0	0.6421	0.5717	0.6092	0.5885	0.6113	0.6309	0.39	-0.2495	0.9545	Fam83f
chr7	112211599	112211619	-	GGTGGGTGAAGAGCGTGACT	0.4464	0.5621	0.6969	0.472	0.5765	0.6387	0.4563	0.3267	0.6631	0.267	Fam83f
chr7	112229656	112229676	-	GGATAATGTATACAGGGACC	0.5196	0.5933	0.5128	0.4083	0.453	0.6166	0.5536	1.2364	1.228	0.3196	Fam83f
chr7	112229740	112229760	-	GTGGTGAACTCACCCGAATG	0.9704	0.699	0.7102	0.6638	0.6237	0.6884	0.6901	0.9423	0.3682	0.2407	Fam83f
chr7	112230196	112230216	-	CTCCTGTCACAGAGCGGACA	0.4673	0.5907	0.6027	0.5344	0.4944	0.6187	0.5251	0.2333	0.0554	0.1282	Fam83f
chr7	112230300	112230320	-	CCCAACAGACCTGTAAGATC	0.6321	0.498	0.5212	0.4534	0.4254	0.5739	0.5052	0.3766	0.6738	0.0991	Fam83f
chr7	112410594	112410614	-	AGAGCTGCCAATTGGGCTGG	0.3815	0.5923	0.6158	0.538	0.4349	0.5778	0.571	0.3804	0.0069	0.1249	Tnrc6b
chr7	112410665	112410685	-	GCGCTTGGCGGTTGTCCGTT	1.0	0.3709	0.5603	0.7479	0.3602	0.2661	0.2221	-0.8267	-0.519	0.3121	Tnrc6b
chr7	112410687	112410707	-	CTCCCGAGGCATGTAGCGGG	0.6455	0.5417	0.6428	0.7782	0.5456	0.6428	0.6035	1.0256	0.2752	0.088	Tnrc6b
chr7	112410716	112410736	-	TCCTGCTGGCAACGGAATCG	0.6145	0.561	0.5825	0.4498	0.5509	0.6451	0.6873	0.8104	0.0048	0.1052	Tnrc6b
chr7	112412962	112412982	-	CCGTTGTTGGAGGAGGCTCC	0.2806	0.4043	0.6119	0.4723	0.5607	0.5738	0.4239	-0.2978	-0.2136	0.0188	Tnrc6b
chr7	112413098	112413118	-	GTTCGAGGCACTGTTGTTAT	0.9559	0.3914	0.6733	0.5121	0.279	0.2731	0.1694	-0.6418	0.0099	0.3152	Tnrc6b
chr7	112415227	112415247	-	GATGCTGATTTTCCGGTCAT	0.4998	0.4306	0.645	0.6629	0.3476	0.4154	0.2569	-0.8929	-0.6841	0.1322	Tnrc6b
chr7	112415234	112415254	-	CCTACCTGATGCTGATTTTC	0.3687	0.1565	0.5066	0.366	0.1656	0.2625	0.0586	-1.8472	-1.1377	0.0228	Tnrc6b
chr7	112418369	112418389	-	AGTGCTTCCCTGAGAGCCGG	0.2418	0.6432	0.6235	0.842	0.5467	0.6742	0.6429	1.0005	0.222	0.5493	Tnrc6b
chr7	112479447	112479467	-	GGCCCGGCCAGTTACCTGTT	0.6551	0.5161	0.6547	0.4911	0.4535	0.4006	0.377	-0.8283	-0.0494	0.1047	Adsl
chr7	112487647	112487667	-	TGGATGATGCCAGCAGCTTT	0.5903	0.4149	0.5589	0.5297	0.3077	0.3719	0.2946	-0.9637	-0.1284	0.1617	Adsl
chr7	112490498	112490518	-	AGCACGTTCCTTAGCAAAGT	0.4193	0.5026	0.5555	0.3945	0.3116	0.5343	0.3549	-0.3146	-0.1142	0.2401	Adsl
chr7	112494564	112494584	-	CTCGGAAGCGCAGCTCATCT	0.4752	0.4373	0.6453	0.3657	0.3741	0.4344	0.1987	-0.705	-0.2276	0.0378	Adsl
chr7	112498366	112498386	-	CGCATGGGGTTCCGCTTGTA	1.0	0.3538	0.5838	0.7544	0.4937	0.3835	0.3174	-1.0169	-0.723	0.0105	Adsl
chr7	112498391	112498411	-	AGCCAAGCTGCAGCAACGTT	0.7167	0.4796	0.5495	0.5867	0.3854	0.5307	0.4793	-0.3501	0.2053	0.2521	Adsl
chr7	112538349	112538369	-	TGCCAGCCAGCACTAGGGAA	0.2679	0.5884	0.5731	0.5764	0.5929	0.6467	0.5885	0.6788	0.5308	0.2594	Sgsm3
chr7	112539294	112539314	-	CTCGAAGGACTCTGCGCAGG	0.9872	0.4906	0.6158	0.7588	0.4648	0.5884	0.3195	0.2879	-0.2026	0.0163	Sgsm3
chr7	112541485	112541505	-	GCAGGGCCTTGGCCCGGCGC	0.5243	0.4006	0.7161	0.6683	0.4672	0.3257	0.5462	-0.7233	-0.8191	0.2766	Sgsm3
chr7	112548949	112548969	-	AGAGCGCTCACTGCTCAGCA	0.3521	0.5622	0.6689	0.5104	0.5249	0.6344	0.6743	0.6371	0.5338	0.6143	Mrtfa
chr7	112550093	112550113	-	TGGCAAACCAGGAGCCCTGC	0.4129	0.4985	0.5791	0.5545	0.5197	0.5789	0.4472	-0.0379	0.3083	0.1189	Mrtfa
chr7	112555129	112555149	-	TGAAACGGAAGATCCGTTCC	0.8792	0.4854	0.6028	0.3501	0.4585	0.5129	0.4735	-0.281	0.2941	0.075	Mrtfa
chr7	112555144	112555164	-	AGACCGAGGACTATTTGAAA	0.4981	0.4951	0.6405	0.3769	0.3647	0.5231	0.3973	-0.2763	0.1817	0.146	Mrtfa
chr7	112558169	112558189	-	CTCAACAGCTTTGAAAAGTC	0.2295	0.4322	0.507	0.5815	0.4134	0.4958	0.2061	-0.6554	-0.5378	0.1445	Mrtfa
chr7	112575324	112575344	-	AGCTCCAGCAGCGGCGGACC	0.7097	0.3653	0.527	0.4609	0.4853	0.604	0.3744	0.002	0.038	0.0192	Mrtfa
chr7	112575330	112575350	-	AGTTGAAGCTCCAGCAGCGG	0.5311	0.5892	0.6105	0.5791	0.4714	0.6857	0.57	0.7407	0.1813	0.5186	Mrtfa
chr7	112648803	112648823	-	ATTTGCCTCCACTTAGTGAG	0.4507	0.6559	0.5997	0.55	0.0	0.3986	0.6179	0.7265	0.2596	0.8795	Mrtfa
chr7	112761630	112761650	-	TGTGAGATTATCCTGGCCAT	0.4623	0.6169	0.6543	0.6911	0.5545	0.6663	0.5579	0.6967	0.6084	0.1842	Mchr1
chr7	112763443	112763463	-	AACCAGTAGAGGTCAGTGTC	0.2661	0.4922	0.592	0.5266	0.4478	0.5064	0.54	-0.2665	0.1395	0.0185	Mchr1
chr7	112763516	112763536	-	TAGTATTTTCACGTATGCGG	0.8068	0.6255	0.515	0.5425	0.0159	0.5696	0.5813	0.1829	-0.1073	0.5918	Mchr1
chr7	112763519	112763539	-	CTGTAGTATTTTCACGTATG	0.9708	0.5217	0.606	0.7309	0.3885	0.5087	0.4195	-0.7239	-0.6188	0.0568	Mchr1
chr7	112852321	112852341	-	AACGGCAGCTTTTAAAGAAG	0.2997	0.4697	0.5908	0.409	0.423	0.6546	0.2306	-0.7857	-0.9389	0.4322	Slc25a17
chr7	112854039	112854059	-	AGCTGCAGGGGGCAAAGTTT	0.2671	0.3525	0.5493	0.5982	0.1929	0.2669	0.2352	-1.1418	-0.1083	0.0578	Slc25a17
chr7	112933433	112933453	-	GATATTCACCTTATGTTTCT	0.3543	0.3582	0.6166	0.2647	0.1081	0.2537	0.0456	-1.6887	-1.1811	0.0271	Dnajb7
chr7	112933656	112933676	-	CTTGATGATGAACGTGAGTA	0.4763	0.4556	0.5741	0.6094	0.4704	0.5905	0.34	-0.3592	-0.4065	0.3019	Dnajb7
chr7	112933695	112933715	-	TATGGCAAGGAAGGCTTAAC	0.29	0.4127	0.6024	0.5413	0.3525	0.3974	0.275	-0.7735	0.308	0.1894	Dnajb7
chr7	112933870	112933890	-	AGTACAGAGATACGCATCAC	0.5062	0.6058	0.5741	0.5985	0.5492	0.6857	0.7232	0.686	0.9316	0.2827	Dnajb7
chr7	112940108	112940128	-	GGAATTTCCTTTACTGGCAC	0.2894	0.4747	0.5744	0.5147	0.3126	0.5676	0.1977	-0.4435	-0.8282	0.5531	Xpnpep3
chr7	112951074	112951094	-	TTGCTCCATCCGTGCCAGAT	0.533	0.3843	0.5933	0.7653	0.1467	0.2658	0.1617	-0.7814	-0.3252	0.0372	Xpnpep3
chr7	112961255	112961275	-	AGATGTCGGCACCTCGGGCA	1.0	0.6012	0.5837	0.7913	0.5	0.6095	0.5278	0.7345	0.4327	0.0994	Xpnpep3
chr7	112961261	112961281	-	AGGCTAAGATGTCGGCACCT	0.641	0.5865	0.5319	0.4709	0.5306	0.5692	0.4864	0.1032	0.2893	0.1525	Xpnpep3
chr7	112961269	112961289	-	AGGGGGGTAGGCTAAGATGT	0.238	0.6759	0.5731	0.7837	0.6297	0.6547	0.6773	0.2951	0.4712	0.3021	Xpnpep3
chr7	113124704	113124724	-	ACTGCATGTTTGGCCTTCCC	0.2987	0.4936	0.6922	0.4709	0.5684	0.6112	0.4865	0.0377	0.2705	0.2103	Ep300
chr7	113135868	113135888	-	AAACCCATCCCTGGGGCAAC	0.3563	0.3904	0.5744	0.5059	0.2561	0.3037	0.4103	-1.0358	-0.6187	0.0522	Ep300
chr7	113135868	113135888	-	AAACCCATCCCTGGGGCAAC	0.3563	0.3904	0.5744	0.5059	0.2561	0.3037	0.4103	-1.0358	-0.6187	0.0522	Ep300
chr7	113135976	113135996	-	CTTCTCCATTAGCTTGCTCC	0.276	0.5211	0.678	0.2627	0.1326	0.4913	0.4641	0.1246	0.0085	0.11	Ep300
chr7	113138973	113138993	-	CCTTGGGGAGACTGTCCAGA	0.2518	0.6744	0.5785	0.6063	0.5549	0.6193	0.4313	0.3773	0.4252	0.8143	Ep300
chr7	113145779	113145799	-	CAACAAGGTTTTCCATCCGT	0.4714	0.6453	0.5212	0.5561	0.4029	0.565	0.347	-0.6783	-0.5654	0.3186	Ep300
chr7	113150097	113150117	-	TCTGGTTTGGCACACTGCCA	0.3338	0.6371	0.6591	0.5076	0.5679	0.6451	0.5385	0.0053	-0.0496	0.5431	Ep300
chr7	113160234	113160254	-	AACTGTAGTAAGTAGCATCA	0.4299	0.5834	0.56	0.3808	0.3579	0.6057	0.642	0.1464	0.3958	0.0527	Ep300
chr7	113161618	113161638	-	CTCACAGAAATGATACCTGT	0.241	0.6641	0.5259	0.4439	0.424	0.6321	0.427	0.1773	0.2071	0.3766	Ep300
chr7	113168236	113168256	-	CAGTCCGCAAGCATTTAGGA	0.4795	0.5925	0.5695	0.5057	0.4487	0.6542	0.5381	0.3355	0.4408	0.7161	Ep300
chr7	113188922	113188942	-	CCGCACTGCTGTTGTAACTC	0.5012	0.5273	0.5461	0.5085	0.4489	0.5193	0.4481	-0.3206	-0.1579	0.1097	L3mbtl2
chr7	113189054	113189074	-	AACCACTGCCATCCAAGGCG	0.7072	0.6276	0.6192	0.4258	0.4327	0.6119	0.6123	0.9113	0.1136	0.6128	L3mbtl2
chr7	113195419	113195439	-	GTACACCCGGCTGGGGAGCA	0.4078	0.5066	0.5886	0.639	0.4545	0.4347	0.5148	0.0204	-0.247	0.1941	L3mbtl2
chr7	113195432	113195452	-	CAGTGGCGATCCAGTACACC	0.5039	0.5841	0.5364	0.5198	0.5918	0.6598	0.6131	0.8482	0.8759	0.2846	L3mbtl2
chr7	113196066	113196086	-	CTTCATATCGGAGCAGTACC	0.6559	0.5743	0.5775	0.3973	0.3791	0.5489	0.5393	0.3259	0.3976	0.5486	L3mbtl2
chr7	113201572	113201592	-	CAGCATCACAGTAGATTTTC	0.4226	0.2496	0.4503	0.5657	0.2268	0.3229	0.0819	-1.8627	-0.9609	0.0282	L3mbtl2
chr7	113201940	113201960	-	CACCTTCTGTGTAGACAGCT	0.2646	0.5899	0.4503	0.4458	0.3986	0.3563	0.2982	-0.888	-0.7901	0.1387	L3mbtl2
chr7	113202867	113202887	-	CAATCTGAGCCATCCGTGGA	0.9368	0.5976	0.5695	0.4045	0.4588	0.6418	0.4655	0.3939	0.1344	0.1046	L3mbtl2
chr7	113213862	113213882	-	GGCGCTTTGGCGGGCCTGGA	0.3933	0.3759	0.6075	0.5762	0.5713	0.5028	0.1986	-0.8657	-0.7282	0.0772	Chadl
chr7	113213884	113213904	-	CGGCATCGCGGAGCTGGAGC	0.364	0.282	0.6453	0.4635	0.4327	0.5919	0.4061	-0.0923	-0.3056	0.062	Chadl
chr7	113213904	113213924	-	TCGTTGCACCTGCAGCACTG	0.2603	0.7291	0.6958	0.6047	0.4714	0.6297	0.798	1.2945	0.6947	0.3113	Chadl
chr7	113213944	113213964	-	GGTGCCCCGCGCGGCCTTCC	0.3666	0.3023	0.6591	0.5221	0.3636	0.3951	0.0449	-1.1682	-0.5867	0.009	Chadl
chr7	113213953	113213973	-	TTTCCCCTCGGTGCCCCGCG	0.8025	0.6479	0.7713	0.6922	0.1103	0.453	0.2186	0.2305	-0.6438	0.8514	Chadl
chr7	113213965	113213985	-	GAGGCGCAACCATTTCCCCT	0.3898	0.6488	0.6405	0.53	0.557	0.6162	0.5312	0.6387	0.7652	0.6752	Chadl
chr7	113214018	113214038	-	GGCCTGCAGGCGGTGCCCCG	0.8809	0.5929	0.7716	0.6157	0.6183	0.632	0.5996	0.7973	0.2541	0.4565	Chadl
chr7	113214028	113214048	-	CGACGGCCGCGGCCTGCAGG	0.3841	0.462	0.8141	0.6933	0.4957	0.6276	0.4953	0.7153	0.2152	0.391	Chadl
chr7	113214039	113214059	-	CACAGCGCTTGCGACGGCCG	1.0	0.4298	0.7008	0.6433	0.6009	0.6141	0.4184	0.13	-0.662	0.4077	Chadl
chr7	113214045	113214065	-	ACCCGGCACAGCGCTTGCGA	0.7256	0.542	0.6831	0.3488	0.4866	0.6333	0.6077	0.9105	0.6917	0.1681	Chadl
chr7	113214062	113214082	-	GCGTGTGCGTCGGGGAGACC	0.4773	0.5061	0.56	0.728	0.5627	0.6216	0.4311	0.1464	0.1282	0.1921	Chadl
chr7	113214072	113214092	-	CCTCCCGCCTGCGTGTGCGT	0.6859	0.4982	0.7017	0.3782	0.2946	0.5697	0.3808	0.1864	-0.0368	0.2255	Chadl
chr7	113214178	113214198	-	GCGCTGCCCGGGAGACGCGG	0.5506	0.5392	0.6333	0.8963	0.584	0.6704	0.6492	0.8989	0.2275	0.6178	Chadl
chr7	113214181	113214201	-	CCTGCGCTGCCCGGGAGACG	0.383	0.5228	0.7382	0.5452	0.4939	0.627	0.5448	0.8683	0.0378	0.3662	Chadl
chr7	113214190	113214210	-	GCCTTCAGACCTGCGCTGCC	0.6085	0.3205	0.5695	0.3728	0.3429	0.4613	0.4231	-0.7608	-0.9993	0.1439	Chadl
chr7	113214212	113214232	-	GCGAGACCCTGGATACGCTG	0.4587	0.7222	0.6381	0.6861	0.6352	0.7208	0.7261	1.0202	0.2205	0.5811	Chadl
chr7	113214245	113214265	-	ACGGCGCGTGCCGGGGACCG	0.6343	0.4043	0.696	0.8081	0.6184	0.457	0.4963	0.0971	-0.5805	0.1645	Chadl
chr7	113214254	113214274	-	TGCGCTCGGACGGCGCGTGC	1.0	0.3028	0.6925	0.5362	0.4164	0.5065	0.2421	-0.4941	-0.6718	0.0071	Chadl
chr7	113214264	113214284	-	CGCGCTCGAGTGCGCTCGGA	0.6155	0.3531	0.6075	0.6232	0.5128	0.4783	0.3089	-0.0806	-0.2348	0.0821	Chadl
chr7	113214268	113214288	-	GGTGCGCGCTCGAGTGCGCT	0.5223	0.4128	0.6874	0.5593	0.3236	0.5127	0.3425	-0.585	-0.9297	0.3016	Chadl
chr7	113214308	113214328	-	TGTGGTGCGCCTGCCACGCG	0.5603	0.5113	0.7713	0.7174	0.5788	0.6299	0.4987	0.7098	-0.2594	0.4727	Chadl
chr7	113214347	113214367	-	CGGGCCAGCTACGCCGGCTG	1.0	0.4643	0.715	0.7986	0.6366	0.539	0.5958	0.0934	-0.3188	0.1348	Chadl
chr7	113214353	113214373	-	AAGTCCCGGGCCAGCTACGC	0.3864	0.5499	0.5412	0.6587	0.4624	0.6002	0.5755	0.6011	0.7521	0.0299	Chadl
chr7	113214405	113214425	-	CTGCACACCCTTGACCTCCG	0.6359	0.5725	0.6866	0.7665	0.6187	0.6532	0.4604	0.5876	0.0466	0.3594	Chadl
chr7	113214474	113214494	-	CGGGAGCTCGCCCTGGATCA	0.5702	0.3802	0.6689	0.5424	0.5996	0.5764	0.4947	-0.1063	-0.0626	0.0165	Chadl
chr7	113214501	113214521	-	GAGGATGGCCTGGCGCTGCC	0.3067	0.5091	0.6784	0.5788	0.5204	0.5753	0.3737	-0.8612	-1.0384	0.0752	Chadl
chr7	113214528	113214548	-	CACAACCCGCTCACCTACAC	0.6925	0.5458	0.6311	0.4938	0.4352	0.5704	0.5075	0.3062	0.4444	0.1649	Chadl
chr7	113214635	113214655	-	CAGGCCTGCCCGTGCTGCGC	0.5152	0.4182	0.6217	0.5352	0.3118	0.553	0.3834	-0.2222	-0.2248	0.0234	Chadl
chr7	113215719	113215739	-	GTGTCTGCGACAACTCCAGA	0.5996	0.7231	0.5695	0.4915	0.5092	0.6705	0.5769	0.8016	0.7712	0.8951	Chadl
chr7	113232360	113232380	-	CCTGGTGCGCTCCAAGGGGG	0.4652	0.5412	0.6755	0.9441	0.5522	0.5324	0.4886	-0.3414	-0.5701	0.5656	Rangap1
chr7	113233267	113233287	-	TGTTTTGCCCCACAGATCAT	0.2655	0.5016	0.6117	0.3808	0.0	0.3919	0.1805	-1.1952	-0.7818	0.501	Rangap1
chr7	113239012	113239032	-	AACAACTGTGGCATGGGCAT	0.4594	0.5064	0.6028	0.6683	0.4569	0.5704	0.349	0.1876	0.1092	0.3367	Rangap1
chr7	113240750	113240770	-	ACATGTTCACCGGAAGGCTT	0.3706	0.4822	0.5209	0.4396	0.3133	0.5142	0.4965	-0.1624	0.1589	0.3148	Rangap1
chr7	113240760	113240780	-	CATTGGAGTGACATGTTCAC	0.4601	0.6128	0.621	0.6003	0.501	0.5996	0.5557	0.344	0.7022	0.7222	Rangap1
chr7	113244514	113244534	-	CTGGCCAAAACTCAGGTAGC	0.3062	0.5417	0.6028	0.504	0.2632	0.4117	0.3772	-0.7514	-0.6017	0.0417	Rangap1
chr7	113284310	113284330	-	CCGGAAGAGGTCGTTGCCCT	0.6603	0.5168	0.617	0.8439	0.5195	0.5625	0.4851	-0.0204	-0.15	0.0609	Zc3h7b
chr7	113284394	113284414	-	TAGAGCCACCTGGTCCGAGG	0.3947	0.637	0.7338	0.913	0.6376	0.6857	0.6782	1.2699	0.7235	0.2166	Zc3h7b
chr7	113286275	113286295	-	GCGCCTTGCGGAACAGTGCC	0.5464	0.4529	0.5495	0.6085	0.368	0.4779	0.4203	-0.6632	-1.0403	0.3829	Zc3h7b
chr7	113286287	113286307	-	CGTTGAGGGCGCGCGCCTTG	1.0	0.5472	0.7239	0.579	0.6059	0.5399	0.1622	-0.1942	-0.5418	0.0757	Zc3h7b
chr7	113287732	113287752	-	ACCTGATCTGTTAAGCCAGC	0.6168	0.4318	0.527	0.3026	0.1874	0.4807	0.2213	-0.4349	-0.312	0.4249	Zc3h7b
chr7	113291645	113291665	-	TCCAGCCGAGCCTCCGAGTA	0.6216	0.464	0.6453	0.7195	0.61	0.5809	0.6132	0.4424	0.5216	0.0657	Zc3h7b
chr7	113291692	113291712	-	CCGGCTTGTCCAGGGAGCCT	0.2416	0.3994	0.5603	0.4357	0.3603	0.3228	0.2718	-1.0857	-1.1092	0.0868	Zc3h7b
chr7	113293720	113293740	-	ACTTGTGCTCGAGGCCCTCG	0.6183	0.6153	0.6246	0.6456	0.5349	0.6423	0.6116	0.911	0.4074	0.6289	Zc3h7b
chr7	113293804	113293824	-	TGGTCTTGGTGGGCCGGGGC	0.6274	0.3831	0.6167	0.7447	0.4879	0.4034	0.0786	-0.5808	-0.8834	0.013	Zc3h7b
chr7	113297611	113297631	-	AACCATAGCGCACCTCGTGG	0.7683	0.5941	0.7008	0.5319	0.4494	0.6419	0.6629	1.0308	0.3959	0.4054	Zc3h7b
chr7	113326648	113326668	-	CTCCATCCGCACCCCTCCCG	0.5064	0.5461	0.715	0.4876	0.5222	0.592	0.5305	0.5561	-0.0688	0.416	Tef
chr7	113326805	113326825	-	CTTCTTCCCGCCGCCCGCCT	0.3544	0.4415	0.7017	0.5924	0.1129	0.2411	0.1158	-0.9031	-0.9969	0.1044	Tef
chr7	113326852	113326872	-	CCAGCTGCACGCCCCGGGCC	0.4651	0.2982	0.6595	0.5421	0.4331	0.3831	0.1488	-0.7273	-0.8631	0.0599	Tef
chr7	113326858	113326878	-	CGTTCTCCAGCTGCACGCCC	0.4339	0.4219	0.5442	0.4317	0.5635	0.7415	0.4957	0.1945	0.0809	0.1146	Tef
chr7	113326933	113326953	-	TCACCGAGCCGCGTCTCGCG	1.0	0.5082	0.7527	0.4697	0.3648	0.6231	0.5293	0.8593	-0.0127	0.5293	Tef
chr7	113364132	113364152	-	TCAAGCGGTGTGAGTGTGAG	0.3649	0.6238	0.663	0.7798	0.6282	0.6384	0.6034	0.4682	-0.1781	0.6173	Tob2
chr7	113364147	113364167	-	AAGGGTGGTGGGGCCTCAAG	0.2291	0.5602	0.7622	1.0014	0.8692	0.607	0.3339	0.2223	0.2246	0.2561	Tob2
chr7	113364585	113364605	-	GAGAAGCCGCTGAGGGGTTC	0.2964	0.3472	0.6169	0.687	0.4373	0.4643	0.3931	-0.5085	-0.1001	0.0555	Tob2
chr7	113364660	113364680	-	CGTCGCAGGGCAGATCTGTT	0.6295	0.4132	0.6875	0.4434	0.4023	0.343	0.1733	-0.8112	-0.2592	0.0355	Tob2
chr7	113402485	113402505	-	TCTTCTCTAGCAGGTCATAT	0.3699	0.5135	0.5408	0.4251	0.0	0.2776	0.2227	-0.7012	0.354	0.5621	Aco2
chr7	113402521	113402541	-	CCCCACAGCCTTACCGTTTA	0.8955	0.1561	0.617	0.3837	0.3702	0.3181	0.1538	-1.4472	-0.8199	0.0448	Aco2
chr7	113408501	113408521	-	ATCCTGCATGGCCACCCGGT	0.6839	0.421	0.6547	0.672	0.5144	0.5932	0.4791	0.0676	0.212	0.1921	Aco2
chr7	113408505	113408525	-	TTGCATCCTGCATGGCCACC	0.3793	0.5605	0.5461	0.6165	0.2703	0.3476	0.4899	0.127	0.2247	0.2741	Aco2
chr7	113418562	113418582	-	CCTCCGTGAGCTCACCTGCT	0.4198	0.5426	0.6969	0.4847	0.4831	0.4219	0.3139	-0.5476	-0.3464	0.1394	Aco2
chr7	113423018	113423038	-	CATCCCGCTCGATAGTGGCT	0.5502	0.6313	0.6733	0.316	0.3196	0.5434	0.4511	-0.2201	-0.1705	0.3008	Aco2
chr7	113423878	113423898	-	TCTCAGGATTTGCATCATTA	0.3325	0.4411	0.7015	0.2872	0.2427	0.3609	0.2075	-0.8847	-0.2442	0.2155	Aco2
chr7	113439379	113439399	-	TACCCCCGTGGCAGTTTGAG	0.7111	0.6115	0.6583	0.5059	0.5803	0.6273	0.6179	0.5072	0.163	0.3697	Polr3h
chr7	113462220	113462240	-	TGTAGACTCTGATGTCATGG	0.3103	0.7008	0.6437	0.4612	0.54	0.7003	0.6232	0.6827	0.2253	0.4197	Csdc2
chr7	113471505	113471525	-	TACTCAGACTGCCCAAGAAG	0.3129	0.5738	0.5717	0.4949	0.5508	0.6733	0.558	0.8335	0.2886	0.4732	Pmm1
chr7	113476871	113476891	-	CGGCGATAGCGCTTCGTGCG	1.0	0.5284	0.6866	0.7294	0.5602	0.5943	0.6133	0.3862	-0.5452	0.365	Pmm1
chr7	113476891	113476911	-	CGCGACCCTGGCGGTGGCTG	0.3872	0.3127	0.6583	0.5754	0.5563	0.5002	0.4865	-0.0612	-0.9128	0.0815	Pmm1
chr7	113476900	113476920	-	TCTGTGGCACGCGACCCTGG	0.4779	0.6949	0.7807	0.785	0.6436	0.7077	0.6532	1.3286	0.7722	0.505	Pmm1
chr7	113505434	113505454	-	TCTTACTGGCCGCAGCGGAC	1.0	0.4055	0.6589	0.4548	0.0316	0.538	0.426	0.0705	0.0848	0.0689	RGD1306782
chr7	113505439	113505459	-	CCGCTTCTTACTGGCCGCAG	0.3995	0.6281	0.6016	0.8777	0.5022	0.5779	0.5149	-0.3659	-0.8432	0.2071	RGD1306782
chr7	113505471	113505491	-	TCCTCCATCCACTGTATGGT	0.4158	0.5503	0.4986	0.3138	0.4956	0.6789	0.5591	0.347	0.388	0.2657	RGD1306782
chr7	113505502	113505522	-	CAAGTACACGTTTTCATCCT	0.3809	0.4353	0.5886	0.334	0.3955	0.3675	0.1115	-1.3927	-1.2036	0.0377	RGD1306782
chr7	113530674	113530694	-	GAGTTCTTCTTCGGCAGCAG	0.5794	0.5236	0.5541	0.6029	0.371	0.5814	0.57	0.3979	0.0272	0.5659	Desi1
chr7	113530683	113530703	-	CACAAGGATGAGTTCTTCTT	0.4106	0.3558	0.6452	0.5755	0.3019	0.2781	0.2392	-0.753	0.1826	0.1048	Desi1
chr7	113542552	113542572	-	TGTCCAAGGGCCTGGCCCGC	0.5908	0.4649	0.6166	0.4837	0.456	0.4486	0.3277	-0.4831	-0.5229	0.0252	Desi1
chr7	113548286	113548306	-	ACCCATGGCCAATTGTGTCT	0.3632	0.5684	0.6028	0.4291	0.138	0.3779	0.2561	-0.38	0.0667	0.1297	Xrcc6
chr7	113548445	113548465	-	CGCTGGCTTTGGTCCTGGCC	0.2706	0.4642	0.6261	0.5852	0.2612	0.2494	0.239	-1.2331	-1.6385	0.0221	Xrcc6
chr7	113581937	113581957	-	CGCCTCTGGTATCCCCATCT	0.6025	0.5387	0.617	0.4066	0.4534	0.3226	0.1876	-0.8252	-0.2813	0.0061	LOC100362109
chr7	113582506	113582526	-	CCACTCCAGAGTCTATTGGG	0.4398	0.7557	0.605	0.6124	0.5846	0.6759	0.7489	0.9343	0.7105	0.7444	LOC100362109
chr7	113583439	113583459	-	CGGCATCTCCACCTTCTCGT	0.2766	0.6373	0.617	0.4882	0.4528	0.5989	0.4938	0.426	0.4081	0.593	LOC100362109
chr7	113583459	113583479	-	TGTCACCAGATTTGCTGCAT	0.7793	0.5564	0.5741	0.5414	0.2604	0.425	0.3411	-0.6171	-0.4933	0.0811	LOC100362109
chr7	113583489	113583509	-	ACTGGATTGAGCCTGCTCCT	0.3712	0.5596	0.6591	0.4063	0.5157	0.5715	0.519	0.0729	0.431	0.4995	LOC100362109
chr7	113583627	113583647	-	TTTCTGGGTCTGCGCTTCAT	0.4016	0.3803	0.6732	0.6557	0.1709	0.3364	0.147	-0.8328	-0.4398	0.3564	LOC100362109
chr7	113583955	113583975	-	TTGTATCCGCATCAACTAAC	0.4071	0.4699	0.4737	0.4859	0.0	0.3668	0.1892	-0.6643	0.2326	0.3618	LOC100362109
chr7	113584260	113584280	-	CCGCCTCTGATCCTTTCTCG	0.4066	0.6121	0.6866	0.4439	0.5875	0.6566	0.5537	0.122	-0.3145	0.2196	LOC100362109
chr7	113601412	113601432	-	CAGCTTCTCCCGGAAATGGC	0.4062	0.5612	0.5826	0.501	0.4464	0.6193	0.5156	-0.1482	-0.2726	0.5047	Mei1
chr7	113603690	113603710	-	ACACTCTCGGCACCCTCCAC	0.6796	0.5688	0.6453	0.6804	0.4034	0.4765	0.5571	0.5984	0.9608	0.1986	Mei1
chr7	113603703	113603723	-	CGATGGCTGCTCAACACTCT	0.3389	0.5967	0.5931	0.3671	0.4125	0.5219	0.4201	-0.2119	0.1051	0.1215	Mei1
chr7	113611067	113611087	-	ACGAAGGGCTCTGTATTGCA	0.7706	0.6036	0.5589	0.5442	0.5328	0.646	0.6778	0.7355	0.75	0.3225	Mei1
chr7	113611113	113611133	-	TCTGGGAAAATTCCATACAT	0.2555	0.592	0.5869	0.5219	0.4128	0.5353	0.5345	0.1922	0.4569	0.4218	Mei1
chr7	113622907	113622927	-	GCAGTACTGTCTCTGGCGCG	0.572	0.6537	0.6725	0.6381	0.5302	0.6139	0.6248	0.8859	-0.0269	0.6544	Mei1
chr7	113625240	113625260	-	GCGGGAAAGACGGTTCGCCC	0.9333	0.543	0.65	0.5753	0.6132	0.693	0.5876	0.3635	0.2841	0.3838	Mei1
chr7	113625259	113625279	-	GAACAGGGCTGCGAAGTTGG	0.4452	0.5207	0.6569	0.7086	0.5776	0.689	0.5394	0.5	0.0565	0.2261	Mei1
chr7	113648469	113648489	-	CGGCAGCAATGAGCACTGTC	0.4233	0.4619	0.5589	0.5892	0.5337	0.5592	0.501	-0.2494	-0.0292	0.0621	Ccdc134
chr7	113648489	113648509	-	GGGCCCGTCTGGAAGCACAT	0.4692	0.7192	0.6642	0.6662	0.5537	0.6795	0.6292	0.6217	0.8932	0.7559	Ccdc134
chr7	113649830	113649850	-	TTAGCTTACCCACAGCCATT	0.4009	0.5132	0.617	0.4137	0.0986	0.3436	0.3574	-0.073	0.8213	0.7087	Ccdc134
chr7	113651443	113651463	-	AAGTAGTGGTGTACAATCTT	0.846	0.3717	0.4973	0.5657	0.4181	0.4431	0.4335	-0.4792	0.2269	0.0309	Ccdc134
chr7	113683941	113683961	-	GCTGAATGACCGCTGTACTG	0.3963	0.5895	0.7618	0.38	0.5304	0.6938	0.7099	0.8177	0.3765	0.7155	Srebf2
chr7	113684132	113684152	-	TGTGGAGCGGTGCTGAAGGT	0.5913	0.4195	0.7205	0.6626	0.6696	0.6972	0.5673	0.2438	0.2297	0.1696	Srebf2
chr7	113684145	113684165	-	GATGATCCTGGTCTGTGGAG	0.228	0.6325	0.7288	0.6936	0.5767	0.6541	0.5437	0.7993	0.4131	0.6669	Srebf2
chr7	113686960	113686980	-	CCTTACTGGTACTTGAAGGG	0.5641	0.7432	0.653	0.5694	0.441	0.6102	0.6422	0.8489	0.354	0.3372	Srebf2
chr7	113689087	113689107	-	TTTTGTCGTTGATGGAGGAC	0.3402	0.5782	0.5266	0.601	0.0	0.2497	0.2712	-0.4891	-0.6238	0.2183	Srebf2
chr7	113691638	113691658	-	TGGGACCCAGAGTCCGAGGC	0.5156	0.4048	0.6642	0.6455	0.6048	0.5274	0.4593	-0.2214	-0.4599	0.0532	Srebf2
chr7	113694357	113694377	-	CACATAAGAGAATTCGAGAT	0.757	0.605	0.5603	0.4924	0.3324	0.459	0.1906	-0.3233	-0.1502	0.3214	Srebf2
chr7	113695117	113695137	-	CCGAGGAGCGTGAGTGTGGG	0.3196	0.566	0.6865	0.8236	0.6338	0.6375	0.538	0.0825	-0.5388	0.3102	Srebf2
chr7	113697788	113697808	-	GGGCAGCGCCCGGCCCAAAA	0.7476	0.3844	0.7303	0.7358	0.438	0.3411	0.2582	-0.525	-0.0499	0.2451	Srebf2
chr7	113700955	113700975	-	AGCCCAGCTTGCCCCCGCAT	0.5857	0.4419	0.6453	0.5503	0.5638	0.5069	0.3808	-0.1696	0.0671	0.1346	Srebf2
chr7	113723296	113723316	-	CAGGACCCCCGCGCGGTCCG	0.7709	0.4541	0.7433	0.6243	0.5746	0.4899	0.5981	0.0155	-0.6548	0.2031	Shisa8
chr7	113723303	113723323	-	GCCACCCCAGGACCCCCGCG	0.737	0.6486	0.715	0.5876	0.5854	0.5945	0.3938	1.2034	0.3972	0.844	Shisa8
chr7	113726844	113726864	-	CAGCCCCCGCGCTCGCCGCA	0.6804	0.3624	0.6737	0.7342	0.2937	0.4431	0.3279	-0.2194	-0.3933	0.5482	Shisa8
chr7	113726894	113726914	-	CTGCTCGTGCTGGTCGGCAT	0.8472	0.397	0.6642	0.7375	0.5449	0.5729	0.4522	-0.3054	-0.5003	0.1443	Shisa8
chr7	113726900	113726920	-	GCCGCACTGCTCGTGCTGGT	0.5552	0.5727	0.6311	0.5577	0.4928	0.5489	0.5239	0.2279	0.1375	0.201	Shisa8
chr7	113726927	113726947	-	ACTGCGGTCTACGCGGTGTG	0.9631	0.6087	0.7807	0.8074	0.5753	0.5755	0.6929	0.1101	-0.301	0.223	Shisa8
chr7	113726934	113726954	-	CAGCCACACTGCGGTCTACG	0.8011	0.6675	0.6441	0.6569	0.6653	0.6789	0.5996	0.7403	0.185	0.5514	Shisa8
chr7	113726943	113726963	-	CCGCGAGCGCAGCCACACTG	0.5088	0.601	0.6806	0.6954	0.5853	0.6785	0.7038	1.0852	0.2727	0.386	Shisa8
chr7	113726967	113726987	-	CACCGCCGCTCCGCGCGACC	0.7114	0.3702	0.6737	0.4136	0.4296	0.5302	0.42	-0.1208	-0.2277	0.0454	Shisa8
chr7	113727077	113727097	-	TACCGCTTCTGTTGCCACGA	0.4644	0.6625	0.5461	0.3555	0.4267	0.6154	0.4581	0.2865	0.0001	0.2007	Shisa8
chr7	113727101	113727121	-	AGCTTCTGCTGCGGCACGTG	0.4625	0.4428	0.5825	0.6321	0.5255	0.6115	0.57	-0.164	-0.6396	0.0961	Shisa8
chr7	113727182	113727202	-	GCGGGAGGGGACCGCTGCCG	0.5345	0.4511	0.6583	0.8933	0.628	0.4826	0.3553	-0.3212	-0.7511	0.2286	Shisa8
chr7	113727201	113727221	-	GTCCGGCACCGTGGCACCGG	0.5897	0.5229	0.6818	0.7486	0.6591	0.703	0.6471	0.9948	0.2393	0.0758	Shisa8
chr7	113727204	113727224	-	AGCGTCCGGCACCGTGGCAC	0.7153	0.3829	0.5886	0.5958	0.5539	0.6314	0.5843	0.8071	0.4526	0.0199	Shisa8
chr7	113727218	113727238	-	GCGCAGGAGACCGCAGCGTC	0.7601	0.419	0.5873	0.9046	0.5756	0.6072	0.5514	0.0923	0.1522	0.0604	Shisa8
chr7	113727261	113727281	-	GCTGCTGGCGGGGTCGCCGT	0.799	0.3315	0.7347	0.7511	0.411	0.5302	0.5252	0.1927	-0.0975	0.1707	Shisa8
chr7	113727292	113727312	-	ATGGGCTCCCGCTCGCGCTC	0.8418	0.4501	0.6595	0.6625	0.4038	0.5502	0.4442	0.1803	0.3131	0.1153	Shisa8
chr7	113737987	113738007	-	CCCGATGTGGCGCTGCTCTT	1.0	0.3009	0.6642	0.547	0.4305	0.3694	0.1648	-0.9032	-0.3785	0.1059	Tnfrsf13c
chr7	113738427	113738447	-	CCGGAGGAGCCGGGACAGCC	0.3938	0.4435	0.5636	0.8001	0.4276	0.2901	0.318	-0.7857	-0.9595	0.0528	Tnfrsf13c
chr7	113758716	113758736	-	TGCGCTTCTGCAGCAGCTGG	0.2012	0.4596	0.6192	0.721	0.5019	0.6347	0.5439	0.6561	-0.0529	0.1699	Cenpm
chr7	113758743	113758763	-	CCCTTCGCAGCTGGTGAGCA	0.3507	0.4923	0.5128	0.5178	0.4596	0.5196	0.3735	-0.3836	-0.8211	0.0818	Cenpm
chr7	113772873	113772893	-	CAGAAAGTGCGGCATCGCGC	0.9725	0.5263	0.65	0.393	0.2417	0.6108	0.5629	0.5373	0.5623	0.2745	LOC688613
chr7	113772884	113772904	-	ACAAACCAGTCCAGAAAGTG	0.359	0.6845	0.5341	0.5657	0.3425	0.6244	0.7347	0.6987	0.1134	0.2975	LOC688613
chr7	113772909	113772929	-	GACGGAGATGACCAGGTAGA	0.2986	0.4967	0.617	0.6191	0.5186	0.6095	0.4901	0.2544	0.3651	0.1771	LOC688613
chr7	113786783	113786803	-	CAGTCCTTTGAAGGTATGCT	0.4617	0.5669	0.4844	0.3018	0.4409	0.5517	0.4149	-0.5375	-0.5687	0.1747	Septin3
chr7	113786884	113786904	-	GGGTGTGTTGATAGCTAACT	0.4935	0.4647	0.4703	0.617	0.4431	0.4672	0.3032	-0.476	-0.0404	0.1303	Septin3
chr7	113786920	113786940	-	CTCCGTGCTTCTGATCAGTC	0.3732	0.5653	0.617	0.5693	0.4639	0.4762	0.3368	-0.6749	-0.5783	0.1482	Septin3
chr7	113787133	113787153	-	AGCCATGTTTGAGCCCCCCA	0.4493	0.6657	0.6028	0.6489	0.5479	0.5421	0.4336	0.6878	0.7374	0.3347	Septin3
chr7	113787226	113787246	-	AGCTGTATACAGTTTGCCTA	0.3414	0.6237	0.56	0.556	0.2558	0.5461	0.3855	-0.1667	-0.3793	0.3564	Septin3
chr7	113787289	113787309	-	GACCAGCACAACTGAATCCA	0.3264	0.5985	0.488	0.4819	0.5585	0.6648	0.7104	1.0842	0.9297	0.313	Septin3
chr7	113794368	113794388	-	CGCCGGCTTAGGCCTGGGCT	0.3235	0.2988	0.7019	0.5166	0.3114	0.246	0.2557	-0.8537	-1.0428	0.011	Septin3
chr7	113794385	113794405	-	ACCGGCTTCATGGGCACCGC	0.7166	0.4864	0.5933	0.5366	0.5387	0.5804	0.4515	0.2754	0.1175	0.1395	Septin3
chr7	113794403	113794423	-	AGGTTGGAGTTGATGCTGAC	0.3028	0.5859	0.5977	0.5729	0.38	0.5593	0.5541	-0.1758	0.153	0.3646	Septin3
chr7	113829848	113829868	-	AGGTAGGACTCCGTATCCCG	0.5987	0.627	0.5811	0.6947	0.6517	0.7308	0.7508	1.3368	0.9108	0.6532	Wbp2nl
chr7	113849014	113849034	-	GCCTCAGCTTCGATGAATCC	0.6642	0.4378	0.5884	0.2091	0.3643	0.6305	0.5173	-0.0795	0.0936	0.1072	Naga
chr7	113849036	113849056	-	CAGCTGCTCATCGGGAACTT	0.3932	0.5467	0.5838	0.5802	0.4602	0.4678	0.3784	-0.334	0.1655	0.3162	Naga
chr7	113851272	113851292	-	GTGAACTACACTGAGGTCGC	0.3718	0.5897	0.5886	0.531	0.5091	0.6295	0.6125	0.7091	0.5575	0.0833	Naga
chr7	113853253	113853273	-	GATCCCAAGCGATTCCCTCA	0.6688	0.6028	0.6591	0.3324	0.4359	0.5983	0.4332	-0.0077	0.1936	0.3228	Naga
chr7	113853947	113853967	-	TGCTGGAGAATGGGCTACTG	0.2045	0.6097	0.6249	0.5822	0.6669	0.6701	0.626	0.4875	0.0099	0.2171	Naga
chr7	113859770	113859790	-	TGAGAACAAACCAGTATCTT	0.3935	0.452	0.5319	0.3494	0.3364	0.39	0.2867	-0.5063	0.0669	0.1284	Pheta2
chr7	113859830	113859850	-	CCACGAGACTCAGCGGGACC	0.6562	0.5561	0.6311	0.426	0.5208	0.606	0.526	0.1124	0.0047	0.0255	Pheta2
chr7	113859880	113859900	-	TTCCTCAGGTACCGGAGCCT	0.6168	0.504	0.5603	0.3441	0.3122	0.3202	0.2605	-0.6642	-0.6852	0.0455	Pheta2
chr7	113862034	113862054	-	CAGTGGGAAAGTCCTTGGTG	0.2501	0.6029	0.6627	0.6291	0.6305	0.6883	0.5666	0.5884	0.3738	0.0438	Smdt1
chr7	113862079	113862099	-	GGGAAGCACCGCCCTCCCGT	0.4931	0.5746	0.6689	0.5745	0.5813	0.6466	0.5599	0.0914	-0.0188	0.3998	Smdt1
chr7	113862100	113862120	-	CGCGAGACTCGCGACGCCCA	1.0	0.4782	0.6547	0.5987	0.5979	0.6522	0.4276	0.4283	0.0791	0.0792	Smdt1
chr7	113862261	113862281	-	ACTTCTCCTCCCCCTCGGCC	0.2338	0.5008	0.64	0.3469	0.1816	0.4873	0.3882	0.0318	-0.2326	0.2835	Smdt1
chr7	113862329	113862349	-	GTGACGATGACTGACCTCGA	0.4859	0.7366	0.6263	0.7769	0.5985	0.719	0.6854	1.0455	1.0132	0.5198	Smdt1
chr7	113867308	113867328	-	ATATCACGGTGAAACAAGGA	0.7273	0.642	0.5553	0.4112	0.4878	0.6846	0.5742	0.3286	0.192	0.3069	Ndufa6
chr7	113867322	113867342	-	CTTAATGCAGCTGGATATCA	0.3161	0.4605	0.5066	0.4294	0.2389	0.5112	0.3929	-0.3576	-0.0063	0.0846	Ndufa6
chr7	113870095	113870115	-	AGCTCTACCGCGCTTGGTAC	0.7658	0.3832	0.6167	0.4381	0.48	0.641	0.3406	-0.2789	-0.2432	0.091	Ndufa6
chr7	113870128	113870148	-	GGGACCTGAAAGAGGCCAAG	0.2298	0.6928	0.6346	0.5926	0.646	0.6841	0.6697	0.7755	0.1938	0.4779	Ndufa6
chr7	113870149	113870169	-	CGGTGAAGCCCATTTTCAGT	0.2165	0.579	0.5553	0.2877	0.1621	0.3543	0.0176	-1.5458	-1.3145	0.4658	Ndufa6
chr7	113884213	113884233	-	GCAGCTCCAAGAGATGTAGC	0.569	0.6363	0.617	0.448	0.4246	0.5972	0.5809	0.2375	0.2418	0.6793	Cyp2d4
chr7	113885150	113885170	-	GACCTGCCTGGCGTCAGCAG	0.4497	0.5011	0.7385	0.6135	0.5739	0.6521	0.6114	1.1602	0.5327	0.4907	Cyp2d4
chr7	113885440	113885460	-	GCTGCATTTCAATGACCAGT	0.2869	0.6197	0.4783	0.1893	0.0503	0.4767	0.2793	-0.4466	-0.3996	0.4261	Cyp2d4
chr7	113885468	113885488	-	ACAGCGAGGACACCGCTGAC	0.9257	0.5554	0.6689	0.4462	0.4912	0.5317	0.5978	-0.0769	0.0929	0.0925	Cyp2d4
chr7	113885539	113885559	-	CTTACAGCTGGCCTTTGAGT	0.4504	0.528	0.6733	0.4263	0.3353	0.5982	0.5094	0.298	0.4678	0.3041	Cyp2d4
chr7	113887052	113887072	-	AGACTTCCAGAATATGCCAG	0.2764	0.7402	0.6583	0.4864	0.4118	0.6633	0.5137	0.4694	-0.0433	0.6372	Cyp2d4
chr7	113887115	113887135	-	CTGGACTTCTCGCTACCCTC	0.5324	0.4471	0.5684	0.4768	0.5744	0.6575	0.4883	0.3155	0.3771	0.1918	Cyp2d4
chr7	113919046	113919066	-	GCTGCTCATGATCCTGCATC	0.3187	0.5131	0.6591	0.5935	0.3452	0.5138	0.5074	0.225	0.4755	0.4478	Cyp2d3
chr7	113938218	113938238	-	TCAACGGGCTGAAGGCCGTG	0.8253	0.6607	0.6535	0.684	0.5486	0.6338	0.6412	0.3912	-0.0782	0.5632	Cyp2d2
chr7	113938234	113938254	-	AAGCCTGTAGTTGTGATCAA	0.3109	0.5284	0.6028	0.7182	0.5577	0.6417	0.4524	0.0044	0.2081	0.4444	Cyp2d2
chr7	113995268	113995288	-	CTCAAAATCCCTTAATCATG	0.3062	0.5764	0.5625	0.2472	0.2333	0.4671	0.2233	-0.6429	-0.9577	0.2851	Tcf20
chr7	113995375	113995395	-	GTATGGGCCACCCCATGAGC	0.4872	0.5545	0.554	0.4438	0.4152	0.5614	0.5896	0.4238	0.5081	0.5575	Tcf20
chr7	113995451	113995471	-	AGTCTTGTTGGGATCTTTCT	0.3681	0.3286	0.678	0.4701	0.3245	0.3657	0.1152	-0.7405	-0.0787	0.0608	Tcf20
chr7	113995658	113995678	-	AAGGGCCACGGAAGAGCCCA	0.2317	0.527	0.4928	0.7713	0.6487	0.639	0.6703	0.7249	0.6348	0.3327	Tcf20
chr7	113996060	113996080	-	GCAGGTCCACACCAATGCGG	0.7384	0.6247	0.6192	0.5957	0.5524	0.7021	0.6225	0.8767	0.3675	0.7532	Tcf20
chr7	113996063	113996083	-	ATAGCAGGTCCACACCAATG	0.5486	0.7529	0.7008	0.6408	0.5963	0.7195	0.7442	1.2525	0.9175	0.6111	Tcf20
chr7	113997045	113997065	-	CAGTCAGATCCTCTAGGAGG	0.3278	0.5469	0.5434	0.7322	0.5218	0.6551	0.6013	0.7843	0.3465	0.3062	Tcf20
chr7	113997523	113997543	-	AGCAGATAGCTGTACAAACT	0.5157	0.5545	0.6216	0.5268	0.4182	0.5001	0.499	0.0267	0.5149	0.1165	Tcf20
chr7	113997689	113997709	-	TAGAAGGGGTGCCGGAAAAG	0.505	0.5275	0.6677	0.8504	0.6706	0.6424	0.6556	0.4227	0.0772	0.1683	Tcf20
chr7	113997697	113997717	-	GTTTGGATTAGAAGGGGTGC	0.4936	0.5238	0.536	0.4098	0.2153	0.5636	0.4527	0.0329	-0.0855	0.1699	Tcf20
chr7	114158666	114158686	-	GCTCTGCTGCTTAGCTTTAC	0.4043	0.3133	0.6118	0.4386	0.1561	0.2615	0.1246	-1.687	-0.8176	0.1338	Nfam1
chr7	114160041	114160061	-	TATCCATGGCGAGAAAAGCT	1.0	0.6394	0.5917	0.4201	0.2591	0.5792	0.6153	0.7182	0.6492	0.2093	Nfam1
chr7	114160143	114160163	-	CAGGGTCTTGCTGGCAAACA	0.3442	0.4951	0.5603	0.8749	0.5876	0.599	0.4318	-0.4536	-0.5599	0.041	Nfam1
chr7	114160175	114160195	-	GGGATAACAGTGACCCATAC	0.7219	0.5475	0.6216	0.5607	0.5199	0.5821	0.3283	-0.6869	0.1641	0.1719	Nfam1
chr7	114248050	114248070	-	GCTCACCTGACACCACCCTT	0.2905	0.4742	0.5917	0.5213	0.5044	0.4623	0.3915	0.1287	0.5939	0.7287	Serhl2
chr7	114269732	114269752	-	TTTTCATCCCAAGCCGGTGC	0.5753	0.5225	0.6117	0.4884	0.0	0.2987	0.4135	-0.31	-0.5203	0.1998	Rrp7a
chr7	114287696	114287716	-	TGCAGAAAGATGCCCGGTTT	0.6478	0.3399	0.6358	0.7231	0.4319	0.3702	0.055	-1.3736	-0.8223	0.0609	Poldip3
chr7	114287729	114287749	-	AGCTGGGTGTCAAAGATGCC	0.4727	0.5183	0.5789	0.2561	0.4177	0.4883	0.4826	-0.5637	-0.5666	0.297	Poldip3
chr7	114313377	114313397	-	TTGGAGACACCATTGAATTC	0.4228	0.359	0.6263	0.3366	0.229	0.3707	0.2366	-0.629	0.0692	0.0557	Cyb5r3
chr7	114314825	114314845	-	AGATTATCAGCCACGACACT	0.7001	0.6047	0.5553	0.3448	0.0111	0.4938	0.449	0.2703	0.6022	0.2861	Cyb5r3
chr7	114317901	114317921	-	CCGACATCAAGTACCCTCTG	0.4256	0.7547	0.6583	0.6055	0.6083	0.6707	0.6447	0.801	0.5491	0.2514	Cyb5r3
chr7	114317993	114318013	-	GAGCCGAGTGGTACTCTCCC	0.444	0.557	0.6547	0.535	0.6267	0.6982	0.646	0.7896	0.9629	0.2053	Cyb5r3
chr7	114369612	114369632	-	GTGGGAACCCTACCTGTTGC	0.731	0.4416	0.6311	0.3993	0.491	0.5957	0.464	-0.0842	-0.3694	0.1331	A4galt
chr7	114369751	114369771	-	GGGACACTACCGCATGGCCC	0.8079	0.533	0.65	0.4811	0.5194	0.6327	0.6059	-0.3366	-0.6662	0.5497	A4galt
chr7	114370060	114370080	-	TCAGGGGCACGCCCAGACAG	0.3067	0.627	0.6853	0.6779	0.6353	0.6607	0.6531	0.6806	0.3419	0.5159	A4galt
chr7	114471662	114471682	-	GGGTCCACTTGAGTTTTATT	0.5044	0.3513	0.5553	0.4385	0.2948	0.3159	0.0695	-1.0327	-0.4597	0.3843	Arfgap3
chr7	114471692	114471712	-	TTGACTGCTCCGGATCACAT	0.7267	0.7006	0.6642	0.5643	0.3224	0.5184	0.6178	0.9031	0.971	0.8213	Arfgap3
chr7	114519720	114519740	-	GCACTCTCCGTAGGTGGATG	0.6075	0.5351	0.6299	0.4443	0.5227	0.6263	0.5233	0.1697	-0.5314	0.2907	Pacsin2
chr7	114523849	114523869	-	ACTACAAACGGACTGTGAAG	0.5418	0.6025	0.7146	0.3857	0.4537	0.6791	0.5969	0.6104	0.0948	0.5003	Pacsin2
chr7	114523861	114523881	-	CACAGGTCGGGAACTACAAA	0.6504	0.4042	0.6547	0.4471	0.4252	0.5846	0.2172	-0.6585	-0.4106	0.4921	Pacsin2
chr7	114635661	114635681	-	ATCAATAATCCACTGCTCAT	0.3105	0.52	0.5744	0.3428	0.1221	0.3787	0.2932	-0.625	-0.1518	0.2282	Ttll1
chr7	114638864	114638884	-	ACCTGTTTGTGGAAGAATTC	0.4065	0.3623	0.5742	0.2559	0.3193	0.4305	0.2667	-0.6761	0.1036	0.1821	Ttll1
chr7	114689874	114689894	-	GACGGGGGCTCCGAAGACAC	0.5915	0.5907	0.6014	0.7952	0.6409	0.7079	0.6503	0.4469	0.1223	0.3882	Bik
chr7	114704103	114704123	-	GCTACATCACCTGCAACCGG	0.7594	0.7319	0.6472	0.6676	0.4874	0.7015	0.707	1.4517	0.5445	0.7031	Mcat
chr7	114704263	114704283	-	TGCTCCACTTCCCGCGTGTA	0.653	0.5159	0.5128	0.576	0.5065	0.5111	0.5927	-0.069	-0.1166	0.0815	Mcat
chr7	114704288	114704308	-	CAGGCGGTCGGCATGGGTGG	0.4711	0.4347	0.7385	0.8407	0.6592	0.6026	0.4618	-0.0761	-0.216	0.1898	Mcat
chr7	114704300	114704320	-	GGTCAGGGCAGCCAGGCGGT	0.3599	0.5464	0.711	0.7295	0.5364	0.6428	0.5749	0.7871	0.7567	0.35	Mcat
chr7	114704404	114704424	-	TGGACGTGGCGGGGCTGCTA	0.5114	0.4232	0.6452	0.6604	0.6033	0.6323	0.4218	-0.3118	-0.1581	0.0156	Mcat
chr7	114704415	114704435	-	ACCGGATGCCGTGGACGTGG	0.887	0.5389	0.5625	0.7448	0.6711	0.6986	0.6797	0.8004	0.1639	0.1766	Mcat
chr7	114704433	114704453	-	GAGCCTTCGGGAGCCTCCAC	0.6534	0.4043	0.6453	0.9186	0.5938	0.6173	0.4465	-0.0864	0.1557	0.2172	Mcat
chr7	114704446	114704466	-	GCCGCCCCGCCTCGAGCCTT	0.5626	0.3104	0.5212	0.6768	0.3726	0.3876	0.2733	-0.7659	-0.7521	0.0562	Mcat
chr7	114728241	114728261	-	CACCAGAGTGAGGCCCACGG	0.3096	0.6363	0.7574	0.7746	0.6704	0.6914	0.6204	0.6979	0.1683	0.3455	Tspo
chr7	114728314	114728334	-	TCTGCAAGCTAGCATACCAG	0.6912	0.7019	0.7618	0.6473	0.462	0.6643	0.7602	1.0636	0.4813	0.6181	Tspo
chr7	114728351	114728371	-	GGAGCGAGTGTCCAGCGAGG	0.3303	0.6346	0.7244	0.8014	0.6119	0.6822	0.6391	1.2511	0.799	0.6991	Tspo
chr7	114738740	114738760	-	GTCTGGCCTCCATCGCTCGC	0.9298	0.3834	0.6072	0.2368	0.3097	0.5342	0.3334	-0.4161	-0.4401	0.1596	Ttll12
chr7	114743837	114743857	-	GAGAGGCAGACCCTCTGATC	0.4774	0.4974	0.6547	0.6351	0.5068	0.518	0.5687	0.2346	0.9612	0.0554	Ttll12
chr7	114743859	114743879	-	GTGACCCGGGACTATGCCTA	0.6209	0.6371	0.6311	0.6935	0.6237	0.6658	0.6279	0.858	0.5081	0.0941	Ttll12
chr7	114743873	114743893	-	TTGGCGCAGAGGAGGTGACC	0.3441	0.5213	0.631	0.6161	0.4941	0.6254	0.4816	0.7056	0.9055	0.009	Ttll12
chr7	114773318	114773338	-	GCCAAGGCACCGGAGGGGAC	0.3159	0.3779	0.6877	0.5432	0.5265	0.5832	0.4306	0.0291	-0.1439	0.056	Scube1
chr7	114773395	114773415	-	CTCTGCGGAAGTCCATCGGC	0.727	0.616	0.5021	0.475	0.5225	0.6008	0.5356	0.3226	0.2345	0.218	Scube1
chr7	114773399	114773419	-	AAGACTCTGCGGAAGTCCAT	0.788	0.5531	0.65	0.594	0.4697	0.5975	0.5564	0.513	0.8839	0.6547	Scube1
chr7	114773455	114773475	-	CCTGCGAAGCAGACTGCATG	0.3746	0.6	0.7996	0.5225	0.371	0.6598	0.5644	0.7173	0.1213	0.3488	Scube1
chr7	114775493	114775513	-	CAAGGAGGTGTCCCACATCA	0.8489	0.6143	0.5637	0.7149	0.5941	0.5564	0.6679	0.6408	0.7726	0.1813	Scube1
chr7	114778201	114778221	-	AGATGAGCGGGTGCCTGTCT	0.4411	0.481	0.5979	0.5965	0.4218	0.5276	0.4023	-0.2102	0.3393	0.0286	Scube1
chr7	114784198	114784218	-	GATGAGTGCAGCATGAACAA	0.2825	0.6119	0.6827	0.5826	0.5286	0.6919	0.8077	1.327	1.0914	0.793	Scube1
chr7	114785485	114785505	-	CTCTACGGGACAACCCACTG	0.4845	0.7354	0.6392	0.6642	0.608	0.6293	0.6147	0.5309	0.0819	0.0831	Scube1
chr7	114785500	114785520	-	CACCGAGGCTACATACTCTA	0.5686	0.4739	0.5354	0.4881	0.4999	0.5217	0.2896	-0.5025	-0.1662	0.2606	Scube1
chr7	114785542	114785562	-	CACATCTGCATCAACTCCCC	0.3029	0.6127	0.5886	0.4537	0.5566	0.5804	0.5655	0.8643	0.9713	0.1659	Scube1
chr7	114785574	114785594	-	TTGACGAGTGTTCCTTTGAG	0.3233	0.6345	0.7102	0.532	0.5299	0.6427	0.6561	0.0618	-0.2118	0.5228	Scube1
chr7	114790823	114790843	-	ACAAGCTACTGACGGACGAG	0.6994	0.648	0.6158	0.5268	0.4768	0.6218	0.6366	0.687	0.0785	0.6171	Scube1
chr7	114794791	114794811	-	AGTTGGATTCACGCTACAGC	0.7937	0.5756	0.6352	0.4204	0.0705	0.592	0.3706	0.2378	0.2345	0.4045	Scube1
chr7	114794832	114794852	-	ACGTGTAAGGACACTGCCAC	0.5142	0.6755	0.5553	0.7823	0.5947	0.6578	0.5391	0.4056	0.0877	0.301	Scube1
chr7	114794868	114794888	-	GAGACGTGTGCGGTGAACAA	0.494	0.5978	0.6877	0.763	0.6516	0.696	0.7592	1.1804	0.8989	0.6585	Scube1
chr7	114807649	114807669	-	TGGACAAGCGTGTGAAACGG	0.6823	0.642	0.5672	0.6925	0.6221	0.7402	0.719	1.0838	0.1034	0.5665	Scube1
chr7	114807652	114807672	-	ATGTGGACAAGCGTGTGAAA	0.2641	0.5345	0.5931	0.5532	0.3755	0.6058	0.4434	0.4101	0.7102	0.2877	Scube1
chr7	114810173	114810193	-	GCCGATGGTCGGACGTGCAT	1.0	0.5226	0.6642	0.6876	0.5521	0.597	0.4878	0.3855	0.4206	0.4385	Scube1
chr7	114810184	114810204	-	ACGCCCTACACGCCGATGGT	1.0	0.6273	0.6784	0.4939	0.5637	0.6407	0.4687	0.755	0.8088	0.3285	Scube1
chr7	114810234	114810254	-	CAGCTGCGAGGACACGGACA	0.4755	0.6046	0.6547	0.6712	0.5991	0.6726	0.5919	0.5604	0.4073	0.1249	Scube1
chr7	114815404	114815424	-	GTAGCCTGTGACTGCAGGCC	0.2426	0.4336	0.5603	0.6284	0.4935	0.4455	0.4934	-0.5986	-0.8555	0.2446	Scube1
chr7	114833959	114833979	-	ACCTGCATACACCGCTCCAA	0.7249	0.634	0.4986	0.6371	0.4928	0.6177	0.4854	0.7303	0.7157	0.4179	Scube1
chr7	114859201	114859221	-	TGTGAGAATGACTACTACAA	0.369	0.5145	0.6543	0.5591	0.5241	0.6973	0.6006	0.3808	0.3385	0.3305	Scube1
chr7	114877680	114877700	-	TTACAAATGTCTCTGCAAGC	0.2396	0.5191	0.5886	0.2934	0.0	0.4167	0.2196	-0.6622	-0.7352	0.1827	Scube1
chr7	114944975	114944995	-	CGTCCACCTCGATGATGAGT	0.5434	0.6463	0.5208	0.3116	0.3036	0.5786	0.3709	0.1718	0.2378	0.1911	Mpped1
chr7	114945050	114945070	-	GCACGTGCGGTGGCTGGAAG	0.2881	0.4539	0.7622	0.5969	0.6095	0.6488	0.3205	0.0955	-0.6125	0.4286	Mpped1
chr7	114945063	114945083	-	TGCACTTACATCTGCACGTG	0.3806	0.5976	0.5874	0.544	0.3806	0.5686	0.5187	0.2078	-0.3759	0.0703	Mpped1
chr7	114988131	114988151	-	CTCGTAGGGCAGGCTGCCTG	0.3332	0.5017	0.748	0.8325	0.5792	0.6205	0.472	0.2771	-0.3049	0.0071	Mpped1
chr7	114988245	114988265	-	CTCCGGCTTCAGCTTGGACA	0.3034	0.5585	0.6877	0.4086	0.4862	0.6307	0.5587	0.4229	0.24	0.104	Mpped1
chr7	115056763	115056783	-	GATACTCCCCAAAGGTCCAC	0.5351	0.6113	0.5883	0.4558	0.3151	0.604	0.5742	0.5989	0.6833	0.4832	Efcab6
chr7	115066062	115066082	-	GACATTAAGAACTCACTGTA	0.2507	0.5255	0.4928	0.4092	0.4045	0.6064	0.6199	0.2596	0.7059	0.1852	Efcab6
chr7	115075792	115075812	-	AGAAACTGAAGGACTCGTTC	0.3215	0.3964	0.6358	0.3395	0.2802	0.5919	0.4286	-0.0488	0.6006	0.2067	Efcab6
chr7	115078429	115078449	-	TTAGGCTTCAAGAACGAAGA	0.6272	0.6244	0.6358	0.3666	0.4178	0.6601	0.5739	0.4705	0.3421	0.7229	Efcab6
chr7	115089640	115089660	-	CCGGATCCAGCAGAAGGACT	0.2647	0.547	0.5354	0.7481	0.483	0.6147	0.5747	0.3817	0.4614	0.1209	Efcab6
chr7	115089659	115089679	-	TCATCGATAGTCTCAAGCGC	0.956	0.6151	0.4973	0.2785	0.1783	0.5968	0.5433	0.6339	0.4229	0.7269	Efcab6
chr7	115089709	115089729	-	GCCCCTGAGGGACAAAACCA	0.3259	0.6445	0.5495	0.482	0.5883	0.6801	0.7716	1.0301	0.662	0.7753	Efcab6
chr7	115091401	115091421	-	GTATCCCACCGCCTGGATCC	0.6536	0.4766	0.5979	0.3225	0.4934	0.6246	0.6524	0.6067	0.7452	0.0813	Efcab6
chr7	115094226	115094246	-	CCTCCTGCTCAGACGCCCAG	0.5274	0.7097	0.776	0.5817	0.3994	0.6404	0.6249	0.6677	0.1038	0.7435	Efcab6
chr7	115096205	115096225	-	GCAGCACTGAAGCTAGAAAC	0.2966	0.5407	0.5684	0.6322	0.4659	0.6798	0.6367	0.1736	0.6135	0.776	Efcab6
chr7	115110124	115110144	-	TCCTTGATACCTTCACGTAC	0.5057	0.5794	0.4831	0.3417	0.2657	0.5295	0.4649	-0.2542	0.1739	0.3989	Efcab6
chr7	115133408	115133428	-	TGCAGCCCCAAGAGCTAAGG	0.2913	0.5523	0.663	0.5938	0.5377	0.6423	0.594	0.2514	0.0894	0.2029	Efcab6
chr7	115133431	115133451	-	CGATGTCAACAATACCGGCA	1.0	0.7077	0.527	0.5315	0.488	0.6523	0.5594	0.5163	0.2507	0.4664	Efcab6
chr7	115133436	115133456	-	CTCATCGATGTCAACAATAC	0.6317	0.5374	0.5886	0.3839	0.3211	0.427	0.3114	-0.4296	-0.005	0.0521	Efcab6
chr7	115176448	115176468	-	TGTCGTCCTTAGACGTCGAA	1.0	0.6286	0.6922	0.5841	0.1219	0.4403	0.1904	-1.1155	-1.0815	0.7658	Efcab6
chr7	115239957	115239977	-	CGGCTGCCTCCCTTCTGCCG	0.4579	0.5693	0.7244	0.5456	0.573	0.6218	0.491	-0.0256	-0.776	0.2085	Sult4a1
chr7	115239977	115239997	-	ACTTCGAGTTCCATGGCGTG	1.0	0.6519	0.6907	0.6162	0.4214	0.6117	0.5966	0.715	0.1855	0.5257	Sult4a1
chr7	115254273	115254293	-	GCCTTTCAGCGCTTCATTGA	0.3828	0.2329	0.5553	0.3688	0.3589	0.4552	0.2218	-0.9253	-0.7216	0.2397	Pnpla5
chr7	115254547	115254567	-	TTACTGTGGGACGATACCCC	0.9445	0.5672	0.6547	0.633	0.5143	0.6511	0.6679	1.205	1.0866	0.4139	Pnpla5
chr7	115256376	115256396	-	CCATGGTGAAACACGTGGAG	0.4503	0.6459	0.6485	0.5787	0.533	0.6234	0.5443	0.1254	-0.2004	0.6137	Pnpla5
chr7	115256818	115256838	-	CCGTTTCTACGGCTCTTCCT	0.4769	0.337	0.5884	0.4546	0.3706	0.4214	0.2679	-0.2567	0.0948	0.3699	Pnpla5
chr7	115256829	115256849	-	CAGGGTGCCCGCCGTTTCTA	0.6326	0.4011	0.6028	0.5578	0.4432	0.4025	0.1652	-0.3656	0.1905	0.0964	Pnpla5
chr7	115293685	115293705	-	CGCGCTTCGCGGAGGATGTG	0.9075	0.4741	0.6771	0.6106	0.6468	0.6383	0.4895	-0.024	-0.5576	0.0687	Pnpla3
chr7	115293696	115293716	-	CGAAGAAAGTGCGCGCTTCG	0.9804	0.6022	0.6866	0.4585	0.3275	0.4792	0.3064	-0.2377	-0.7973	0.1985	Pnpla3
chr7	115293728	115293748	-	GGTGACCGCGTGCAGTGCAC	0.8633	0.5319	0.7205	0.5676	0.5314	0.7104	0.5853	0.6169	0.6072	0.3822	Pnpla3
chr7	115296611	115296631	-	GGTGGAGGGTGCCGATGTTG	0.424	0.554	0.6188	0.7332	0.6674	0.6615	0.6077	0.5952	0.1823	0.1027	Pnpla3
chr7	115298028	115298048	-	CCCCAACGCTTACCTCACCT	0.444	0.6664	0.617	0.364	0.4905	0.5872	0.6368	0.2721	0.3209	0.5796	Pnpla3
chr7	115301914	115301934	-	TACCGTTCTCTTCCAGGAAC	0.4362	0.4367	0.5354	0.5436	0.4451	0.5688	0.3933	-0.201	-0.2908	0.2261	Pnpla3
chr7	115324763	115324783	-	CTAGGCGAAGCAGTTTTTCA	0.5207	0.4524	0.6311	0.3047	0.4071	0.4367	0.112	-1.5135	-0.9569	0.1145	Samm50
chr7	115399274	115399294	-	GGGTGAATGTCCACCAAAGC	0.6919	0.464	0.5553	0.4628	0.4741	0.5461	0.346	-0.4964	-0.4061	0.1943	Parvb
chr7	115419507	115419527	-	GCAGCGGCCAGCCGTGGGGC	0.2472	0.3164	0.6264	0.5192	0.4464	0.5684	0.5092	-0.0525	-0.4422	0.094	Parvb
chr7	115421702	115421722	-	CCGGACGACCACCACCTGCA	0.4221	0.6109	0.6311	0.6172	0.5692	0.655	0.7088	1.0264	0.8359	0.1459	Parvb
chr7	115460436	115460456	-	TCCATTCCATCAGCACCTGC	0.3437	0.5812	0.5212	0.2333	0.3563	0.5719	0.4868	0.0909	-0.0343	0.4362	Parvg
chr7	115464975	115464995	-	TTGACGGCGTGCACTTTCTC	1.0	0.3954	0.6689	0.5292	0.3317	0.4315	0.2555	-0.6791	-0.2003	0.1943	Parvg
chr7	115464991	115465011	-	GATCTGCCCTACCTCTTTGA	0.4201	0.3661	0.6969	0.5034	0.357	0.5073	0.5899	0.1683	0.6926	0.5594	Parvg
chr7	115535992	115536012	-	TTTGCAAGGTTTACCTGACG	0.4801	0.6282	0.7146	0.5527	0.2196	0.5284	0.4523	0.1874	-0.2956	0.1967	Shisal1
chr7	115546965	115546985	-	CAAATACTGCTGCAACGAGA	0.3247	0.6493	0.5542	0.5098	0.1982	0.6034	0.2907	0.2675	0.2846	0.4352	Shisal1
chr7	115547034	115547054	-	TTTCCACTGCCCCCGGCTCT	0.385	0.4386	0.7017	0.4774	0.0	0.1808	0.2627	-0.6294	-0.3714	0.03	Shisal1
chr7	115547101	115547121	-	CAGTCCTGTCCGCACATTTC	0.6355	0.1782	0.6167	0.3961	0.2799	0.3209	0.0777	-1.0511	0.0035	0.0378	Shisal1
chr7	115550033	115550053	-	GCGGTCCCGGAACGTGCTCG	0.8005	0.6156	0.6441	0.6718	0.6075	0.6732	0.601	0.8885	-0.1332	0.4441	Shisal1
chr7	115688977	115688997	-	CCATCACCTCCAATGGGACC	0.441	0.5388	0.5553	0.319	0.3312	0.5859	0.4862	0.2647	0.1529	0.1848	Rtl6
chr7	115814200	115814220	-	TCGTCCGCACCCGCCGCGCC	0.6271	0.302	0.612	0.6363	0.4375	0.5291	0.2921	-0.1108	-0.4714	0.0748	Prr5
chr7	115814241	115814261	-	AGGTGGCGTTGGCGCAGGCC	0.8929	0.3849	0.5836	0.6998	0.4492	0.4402	0.4042	-0.712	-0.8579	0.0798	Prr5
chr7	115820689	115820709	-	CAGCCCCTTGCGCTGAAAGA	0.5129	0.482	0.6784	0.7514	0.3934	0.5494	0.4723	0.1298	0.1	0.2439	Prr5
chr7	115830750	115830770	-	AGGGCAAGCTGGCGCACCGA	0.3177	0.5161	0.6075	0.7057	0.6891	0.6805	0.5915	0.5508	0.6195	0.1268	Prr5
chr7	115830782	115830802	-	CGCTGAGGGTGATGGTGTTC	0.3154	0.3408	0.4986	0.6042	0.458	0.3762	0.1951	-1.056	-0.7789	0.0069	Prr5
chr7	115875615	115875635	-	GCTGGTGCAAGGGTGGCAAC	0.2468	0.4912	0.7063	0.6876	0.465	0.5625	0.5761	0.1248	0.48	0.3938	Arhgap8
chr7	115886143	115886163	-	GGTCGCACTGAAGGTGTTCC	0.5558	0.3791	0.6024	0.4123	0.4809	0.5125	0.428	-0.311	-0.2812	0.1553	Arhgap8
chr7	115886180	115886200	-	GGCGCTCACCGCACCACTTC	1.0	0.2113	0.6453	0.381	0.4703	0.4672	0.2649	-0.8989	-0.5802	0.0075	Arhgap8
chr7	115896457	115896477	-	TCTGGGCGCTGGCTGATCTC	0.6499	0.4551	0.7583	0.5739	0.5238	0.541	0.4516	-0.1561	0.2224	0.2079	Arhgap8
chr7	115896484	115896504	-	CATAGAGCCGCTGCACCTGG	0.3895	0.6396	0.6755	0.6928	0.6801	0.7288	0.5433	0.78	0.189	0.2915	Arhgap8
chr7	115922759	115922779	-	ACGGCCAACCCTGCCTATAG	0.3719	0.5278	0.715	0.5097	0.498	0.5623	0.4985	0.1824	0.2339	0.1046	Phf21b
chr7	115928511	115928531	-	AGCAGAGCCCGAGCCACCCA	0.3901	0.5481	0.6453	0.586	0.6115	0.6856	0.684	0.9368	0.8405	0.2067	Phf21b
chr7	115929767	115929787	-	ACCGTGCCCGTGGCCAGCGA	1.0	0.5365	0.7161	0.6899	0.552	0.6345	0.6158	0.7571	0.5295	0.3053	Phf21b
chr7	115982852	115982872	-	AGCTCCACGAAAGGCAGCCA	0.2346	0.538	0.4986	0.4471	0.5146	0.6142	0.5625	0.0464	-0.0936	0.3619	Phf21b
chr7	115983087	115983107	-	CGGGAGCTGCCCCAATGAGG	0.5058	0.5658	0.6569	0.9015	0.5814	0.6743	0.6748	1.1282	0.7873	0.348	Phf21b
chr7	115983124	115983144	-	GGCGCGCCGCCGGGTGGCCT	0.7015	0.2249	0.6736	0.5091	0.1427	0.1343	0.1567	-1.0941	-1.4312	0.0739	Phf21b
chr7	115983134	115983154	-	CACGGCTCGGGGCGCGCCGC	0.567	0.1858	0.6358	0.8144	0.4537	0.3473	0.2435	-1.0579	-1.212	0.0159	Phf21b
chr7	115983147	115983167	-	GCCTGCAAACTTGCACGGCT	0.7099	0.3406	0.4737	0.4332	0.4933	0.5648	0.3732	-0.5218	-0.8041	0.11	Phf21b
chr7	115983152	115983172	-	CCCCGGCCTGCAAACTTGCA	0.3919	0.5609	0.6547	0.3496	0.4288	0.5357	0.4511	-0.1586	-0.2919	0.2483	Phf21b
chr7	115983169	115983189	-	ACTCACTCGCACCCGCACCC	0.3705	0.5745	0.6875	0.3889	0.4283	0.6032	0.5812	0.9831	0.9296	0.3523	Phf21b
chr7	115983205	115983225	-	TTTGTTCGTCCCCCCTCCCC	0.2595	0.5061	0.6875	0.7026	0.1154	0.4178	0.4232	0.8213	0.8554	0.2165	Phf21b
chr7	116053736	116053756	-	CCTACGCTTTGCCTTCTTCA	0.3835	0.3784	0.6827	0.2308	0.327	0.4577	0.3202	-0.5911	-0.3836	0.2822	Nup50
chr7	116079738	116079758	-	GCTGTGTGCACGCGTGCTGA	0.4355	0.4487	0.6732	0.4711	0.0196	0.4381	0.3344	-0.1669	-0.4627	0.2105	RGD1304694
chr7	116079949	116079969	-	AGGTGGAGGTCGAAGTGTAC	0.4768	0.5618	0.6261	0.5426	0.5094	0.6182	0.5122	0.2235	0.7973	0.0938	RGD1304694
chr7	116107329	116107349	-	AGCCTGCGCCGCGAGGTCTG	0.4308	0.5632	0.7527	0.5306	0.5188	0.5677	0.624	0.5398	0.0189	0.071	RGD1304694
chr7	116107359	116107379	-	CGCGCCATAGCCGAGGAGCG	0.8957	0.4928	0.7008	0.5784	0.5254	0.384	0.5466	-0.0707	-0.7768	0.3866	RGD1304694
chr7	116107408	116107428	-	GCCCGCGGACGGCTGCGAAA	1.0	0.4551	0.6925	0.5445	0.2995	0.3475	0.3395	-0.0739	0.1029	0.3101	RGD1304694
chr7	116107423	116107443	-	GGCCGCCTCCCGGGAGCCCG	0.2482	0.4553	0.6239	0.6609	0.6134	0.5501	0.5888	0.0913	-0.8443	0.4993	RGD1304694
chr7	116107444	116107464	-	CGCGGGGCTCCGGCCTGGGC	0.2914	0.2903	0.7303	0.601	0.4746	0.3248	0.199	-0.4285	-0.5928	0.0214	RGD1304694
chr7	116129329	116129349	-	GATGGCGGACTTCCTGAACC	0.5499	0.483	0.6875	0.5066	0.5765	0.672	0.5271	0.6155	0.3353	0.1474	Upk3a
chr7	116136790	116136810	-	TGCCGGAACGTGGTGCTCAG	0.6208	0.6561	0.7574	0.5784	0.5835	0.6357	0.5508	0.4895	-0.0614	0.2036	Upk3a
chr7	116136830	116136850	-	GGCCACAGCTTTATAGGGGC	0.248	0.4966	0.507	0.3399	0.5359	0.6359	0.244	-0.3171	-0.7493	0.142	Upk3a
chr7	116162364	116162384	-	GGCCACCGCTGCGCTCACGC	0.6254	0.5403	0.6595	0.3739	0.4822	0.6284	0.5855	0.5055	0.2491	0.3136	Fam118a
chr7	116162430	116162450	-	CTGCTCTGCAGCCTCGATGA	0.4527	0.5092	0.6311	0.5844	0.5224	0.6473	0.6652	0.4259	0.4571	0.1402	Fam118a
chr7	116162488	116162508	-	GGTCCTTCATCACCTTCCTC	0.348	0.5593	0.6591	0.334	0.466	0.5825	0.4542	0.0335	0.2598	0.3746	Fam118a
chr7	116162542	116162562	-	GACTCACAGGTGACATCTTC	0.2952	0.3516	0.5209	0.4018	0.3963	0.4366	0.1571	-1.2904	-0.4716	0.0796	Fam118a
chr7	116169891	116169911	-	CGAACAGGAATGATTTGGTA	0.3233	0.5349	0.6216	0.5837	0.4445	0.6182	0.5412	0.016	0.1978	0.4396	Fam118a
chr7	116224465	116224485	-	AGGTAGCAAAAGATTGTATT	0.358	0.3552	0.5836	0.455	0.2351	0.3364	0.2699	-0.8215	0.2071	0.1007	Smc1b
chr7	116231548	116231568	-	AGCTTAAGGAACAAGTCAGA	0.2566	0.5677	0.527	0.3291	0.1811	0.5918	0.3838	0.3504	0.4314	0.1076	Smc1b
chr7	116246673	116246693	-	GCATGTCATTGTCTGAAACC	0.3852	0.537	0.5411	0.362	0.4672	0.6742	0.4743	-0.0196	-0.0292	0.3119	Ribc2
chr7	116331778	116331798	-	GTCCCTTCACGCAGCAGGCA	0.5627	0.5047	0.5603	0.445	0.4363	0.6221	0.4086	0.3598	-0.0631	0.2211	Fbln1
chr7	116335886	116335906	-	CAGCCGGCAGTTATGGCTGC	0.4863	0.4705	0.6405	0.6288	0.4965	0.5373	0.5269	-0.0865	-0.1192	0.0947	Fbln1
chr7	116335941	116335961	-	AGCTGCTGTCCCGCTGGCAG	0.2496	0.4406	0.6675	0.5255	0.5158	0.5912	0.4981	0.264	-0.4605	0.2663	Fbln1
chr7	116341507	116341527	-	CTTCGTTGAGATGATATCCA	0.5598	0.6392	0.645	0.3999	0.4953	0.6291	0.5561	0.2254	0.2362	0.7177	Fbln1
chr7	116342278	116342298	-	ACCCGGCCTTGCACTCGCAG	0.3192	0.64	0.7385	0.5026	0.552	0.6613	0.6105	1.1212	0.4859	0.7217	Fbln1
chr7	116342295	116342315	-	GATGCCATCAAAATAGTACC	0.2862	0.6057	0.5492	0.364	0.3104	0.6312	0.6777	0.6419	0.8116	0.6409	Fbln1
chr7	116343149	116343169	-	ACCGGCCGTCCACAGACAGC	0.3558	0.5107	0.6453	0.4067	0.4457	0.5623	0.4948	0.1334	0.0323	0.3339	Fbln1
chr7	116343167	116343187	-	CACCCTCACCTTCACAAGAC	0.2942	0.5233	0.617	0.3726	0.4327	0.4707	0.4159	-0.147	-0.1201	0.1495	Fbln1
chr7	116344407	116344427	-	CACTGAGCTGATAACCTCGT	0.3916	0.7213	0.5411	0.5859	0.5004	0.6012	0.4617	0.3806	0.482	0.5915	Fbln1
chr7	116345719	116345739	-	TTCCCGGGATGTTGATGCAG	0.413	0.5929	0.5719	0.5616	0.5395	0.6599	0.6439	0.8664	0.4698	0.3882	Fbln1
chr7	116345766	116345786	-	ATTGGGAGCTAGCCTGTAGC	0.4766	0.5299	0.7441	0.4682	0.2834	0.4912	0.4661	-0.1928	0.0424	0.4551	Fbln1
chr7	116347884	116347904	-	GATGGAACAGTTGTGGATAC	0.4841	0.5844	0.645	0.6275	0.4623	0.5786	0.4633	0.0504	0.5721	0.0741	Fbln1
chr7	116464779	116464799	-	ACGAAGGCATCTGAAGCACT	0.597	0.638	0.5447	0.6582	0.2972	0.5474	0.5861	0.4065	0.6948	0.3966	Atxn10
chr7	116485271	116485291	-	TACATAGCTTCCACCAATTC	1.0	0.289	0.6028	0.3227	0.322	0.4424	0.2212	-1.1538	-0.3471	0.0222	Atxn10
chr7	116657218	116657238	-	TGCCAGCACCAGTTCCGATT	0.9487	0.4725	0.6736	0.4786	0.3115	0.3664	0.2476	-0.4144	0.3919	0.0611	Wnt7b
chr7	116657269	116657289	-	CCCGATGCCATCATCGTGAT	0.7213	0.4687	0.6028	0.4843	0.3748	0.4327	0.2357	-0.6143	-0.4678	0.1227	Wnt7b
chr7	116679021	116679041	-	GGCGTCCTCTACGTGAAGCT	0.7876	0.4677	0.617	0.4908	0.5429	0.6558	0.5914	-0.0595	-0.2838	0.3689	Wnt7b
chr7	116866436	116866456	-	CTGGCTGATAACCACGAGTT	0.589	0.4325	0.6028	0.749	0.5771	0.5643	0.5238	-0.0392	0.2603	0.068	Ppara
chr7	116866469	116866489	-	TAATACCATCAAAACGCCCA	0.9616	0.6547	0.527	0.2879	0.3058	0.6276	0.5479	0.4689	0.1212	0.1939	Ppara
chr7	116874648	116874668	-	GTCCGCAAAACTAAAGCTTC	0.4741	0.4495	0.507	0.2478	0.2914	0.4527	0.2711	-0.8463	-0.3533	0.0274	Ppara
chr7	116882697	116882717	-	GGCAGTACTGGCATTTGTTC	0.2388	0.3614	0.6028	0.4801	0.3043	0.4375	0.2085	-0.9161	-0.4806	0.135	Ppara
chr7	116882718	116882738	-	CGGACAGGCACTTGTGGAAA	0.2048	0.4699	0.5461	0.6473	0.424	0.5477	0.2697	-0.4666	-0.5457	0.1357	Ppara
chr7	116882738	116882758	-	ACCATTGTGTGACATCCCGA	0.3617	0.6648	0.5886	0.445	0.5689	0.6832	0.6332	0.9768	0.8188	0.878	Ppara
chr7	116884767	116884787	-	TCTTTCCTGCGAGTATGACC	0.3057	0.5095	0.5301	0.2864	0.0	0.5626	0.5756	0.3396	0.3013	0.2086	Ppara
chr7	116903236	116903256	-	ACAGCTCCTTACAGCTATGT	0.3747	0.4878	0.5461	0.4093	0.3245	0.5498	0.4886	-0.0219	0.5709	0.1312	Cdpf1
chr7	116911786	116911806	-	AACATTTCCAGTCACCCACC	0.3058	0.6204	0.5886	0.5126	0.4601	0.571	0.5215	0.2816	0.5664	0.4153	Pkdrej
chr7	116912003	116912023	-	CATATTTTCAAACCCTATAC	0.6291	0.4411	0.6166	0.1371	0.0586	0.3957	0.1019	-1.4179	-0.8409	0.1138	Pkdrej
chr7	116912059	116912079	-	TTTTATCCAGCTTATGGGAA	0.3415	0.5347	0.5833	0.4581	0.0	0.1876	0.1348	-1.534	-1.7271	0.1975	Pkdrej
chr7	116912393	116912413	-	GTAGGAAGGCAAGGCGGAGC	0.3521	0.5046	0.5603	0.5262	0.5078	0.6513	0.5367	0.5891	0.6035	0.0613	Pkdrej
chr7	116912490	116912510	-	GTTCACTGTTTGGACATGTA	0.5222	0.4619	0.678	0.4671	0.4976	0.5469	0.3583	-0.2522	-0.0764	0.2098	Pkdrej
chr7	116912581	116912601	-	TTCATTCAAGTACAACATAT	0.2806	0.5253	0.4928	0.3528	0.1885	0.3942	0.2703	-0.7822	-0.14	0.2	Pkdrej
chr7	116912844	116912864	-	GGAATTAGCTTTGAGGTGGA	0.2885	0.6005	0.5744	0.601	0.5561	0.6651	0.5906	0.1842	-0.1357	0.4235	Pkdrej
chr7	116912997	116913017	-	ATGACGGGAGCTGCAGACAA	0.4029	0.681	0.5873	0.9169	0.6648	0.6875	0.7214	0.8495	0.7125	0.4813	Pkdrej
chr7	116913052	116913072	-	CTTTCCTTGGCTGACTTACC	0.2047	0.4017	0.6117	0.4802	0.1142	0.3633	0.1906	-0.6098	-0.1309	0.1379	Pkdrej
chr7	116914622	116914642	-	ACTACATGTTAGTGACCAAC	0.6282	0.4609	0.5113	0.3496	0.2807	0.5228	0.4295	-0.4231	0.2277	0.2801	Pkdrej
chr7	116914849	116914869	-	GTGGGACCCCGTCTTGCCCA	0.7132	0.5368	0.6453	0.6912	0.5717	0.6675	0.6537	0.8237	0.4497	0.2964	Pkdrej
chr7	116915017	116915037	-	CAAGACCTGGCTGTACTTTT	0.7519	0.2017	0.5495	0.6079	0.3014	0.287	0.0925	-1.7928	-0.7606	0.0495	Pkdrej
chr7	116931545	116931565	-	GCATGTCTGTCGGGTGGTCC	0.465	0.4508	0.5458	0.6306	0.4146	0.5608	0.4231	-0.1823	-0.5155	0.1032	Ttc38
chr7	116931631	116931651	-	GAAGGGGTAAACTCGAGCCA	1.0	0.6661	0.6405	0.5256	0.5427	0.6469	0.6108	0.8463	0.6992	0.8013	Ttc38
chr7	116937967	116937987	-	ATTATGGCAGGCGAGCATAT	0.4452	0.5138	0.6969	0.5596	0.0426	0.3923	0.3625	-0.3038	0.9946	0.2389	Ttc38
chr7	116942340	116942360	-	AGCTACCTTCCATCTGAAGA	0.3084	0.6113	0.5553	0.3824	0.2488	0.6123	0.4268	0.3176	-0.105	0.4581	Ttc38
chr7	116952582	116952602	-	AGCGGTTGCGCCCTCGAGGA	1.0	0.5314	0.6453	0.8034	0.633	0.6517	0.5666	0.4902	0.0864	0.146	Gtse1
chr7	116952600	116952620	-	AGCTGGGGCTCCCCCAAGAG	0.5056	0.5678	0.7053	0.7063	0.5933	0.5211	0.6	0.3578	0.1659	0.4208	Gtse1
chr7	116957390	116957410	-	CTGACGCCGGGAGCTGCTAG	1.0	0.5662	0.7527	0.5844	0.5609	0.6442	0.4445	0.1964	-0.108	0.1162	Gtse1
chr7	116969885	116969905	-	TCTCCGCCGTAACAGCAGCG	0.6622	0.7702	0.7665	0.3979	0.4408	0.6412	0.7523	1.1365	0.0381	0.8981	Trmu
chr7	116975205	116975225	-	GTGCTTGTTGCAGCTGATGT	0.2633	0.4877	0.617	0.6496	0.5063	0.6486	0.4266	-0.3519	-0.6474	0.0474	Trmu
chr7	117017814	117017834	-	TGTCAGTCAAGGCTTTGATC	0.4483	0.5424	0.7157	0.3294	0.31	0.5074	0.4293	0.2038	0.9648	0.1277	Celsr1
chr7	117018213	117018233	-	TACTCCTGCGAGTGTGGGCC	0.5977	0.4006	0.5458	0.5171	0.1691	0.3401	0.2836	-1.3303	-1.7828	0.0526	Celsr1
chr7	117019684	117019704	-	TCCGAGGTTGTATGCAGGTA	0.5844	0.4532	0.5555	0.8725	0.5936	0.636	0.5815	0.0007	-0.0514	0.0189	Celsr1
chr7	117020883	117020903	-	ATCCGATTCGAGGTCTCCCA	0.9003	0.6252	0.65	0.4223	0.5775	0.6484	0.4562	0.2742	0.2656	0.5858	Celsr1
chr7	117026769	117026789	-	TGGGGCTCATGTTCCGGACG	0.8269	0.5611	0.6866	0.5493	0.6222	0.5042	0.5087	0.4294	-0.173	0.3473	Celsr1
chr7	117028076	117028096	-	TGTGAGTGCCCCCTCCGCTT	0.8266	0.4057	0.711	0.6897	0.3895	0.5176	0.4825	0.5099	0.6961	0.2922	Celsr1
chr7	117028133	117028153	-	GATGGGACCTTGTGCCAGAA	0.3385	0.5557	0.659	0.6838	0.4817	0.5686	0.4151	-0.0301	0.0759	0.1424	Celsr1
chr7	117028708	117028728	-	GAAACCTGTCCATCGATGGC	0.8246	0.5764	0.617	0.2325	0.3041	0.5931	0.5773	-0.0707	-0.1583	0.3318	Celsr1
chr7	117028750	117028770	-	AAGATTTCCCCGTGCATAGC	0.6957	0.4794	0.5791	0.5322	0.0	0.3025	0.234	-0.2376	0.3611	0.1466	Celsr1
chr7	117047264	117047284	-	GAGTGACGGGCGGTGGCATT	0.8992	0.4197	0.6309	0.7708	0.503	0.4039	0.2617	-0.1557	0.3232	0.0156	Celsr1
chr7	117048163	117048183	-	GCAGCTGCAGCTCACGTTCT	0.6039	0.4833	0.6311	0.5348	0.328	0.4162	0.3393	-0.5198	0.0937	0.064	Celsr1
chr7	117048234	117048254	-	AACGCCCTGCTGCTGTACAA	0.699	0.6181	0.6784	0.4857	0.5144	0.6666	0.6969	0.7034	0.7449	0.7502	Celsr1
chr7	117051022	117051042	-	TCGTTACCTTCCGGGGCCTG	0.8571	0.6392	0.5683	0.8595	0.4943	0.5512	0.625	0.3808	-0.3722	0.1579	Celsr1
chr7	117051128	117051148	-	ACCTGCGTGAACCTGCTCAT	0.5326	0.5348	0.5695	0.5396	0.4758	0.5351	0.5013	0.0409	0.4997	0.3115	Celsr1
chr7	117051155	117051175	-	GCCAGCGGGGTGTGCAAAAA	0.8429	0.3012	0.6075	0.7523	0.4095	0.3641	0.1328	-1.0275	-0.7155	0.0164	Celsr1
chr7	117051170	117051190	-	CGCTCAGGCCGCTGTGCCAG	0.3371	0.4743	0.5966	0.7595	0.3283	0.5476	0.3206	-0.2424	-0.7657	0.0185	Celsr1
chr7	117067684	117067704	-	ACCCGTGTGGGGCCAATGGC	0.7185	0.427	0.6109	0.5373	0.41	0.3794	0.3459	-0.3254	-0.3529	0.2405	Celsr1
chr7	117067779	117067799	-	CCGGCCCATCCATCCCATCA	0.3212	0.5296	0.6311	0.469	0.5096	0.5089	0.4397	-0.3092	-0.0565	0.0091	Celsr1
chr7	117067798	117067818	-	GTTCCACCACGGTGCTGTTC	0.7038	0.314	0.6496	0.4614	0.2814	0.4026	0.2763	-0.6054	-0.1382	0.0328	Celsr1
chr7	117067809	117067829	-	ACCCTTCATTAGTTCCACCA	0.5276	0.6651	0.6075	0.516	0.4616	0.6413	0.7248	0.9639	0.802	0.4813	Celsr1
chr7	117067833	117067853	-	CGTGCTCAGGTTCGACAGTT	0.7316	0.4658	0.5208	0.7637	0.435	0.398	0.3115	-0.5306	-0.1564	0.0467	Celsr1
chr7	117067951	117067971	-	AGGAGCAGATCTACCTGAAC	0.367	0.5245	0.6028	0.5539	0.5455	0.6451	0.5203	-0.423	0.2936	0.0682	Celsr1
chr7	117068025	117068045	-	CATCCTGAACGTGACCTTCT	0.6464	0.4372	0.6591	0.5016	0.2187	0.2737	0.1443	-0.9762	0.063	0.0367	Celsr1
chr7	117068115	117068135	-	CTTTGTAGAAGGGGTGGCCA	0.2775	0.5444	0.5738	0.5129	0.0004	0.4127	0.3509	-0.1918	-0.3971	0.5938	Celsr1
chr7	117121022	117121042	-	GTCGGGACCTGGACAACAAC	0.6301	0.4159	0.6203	0.4884	0.5503	0.6716	0.4904	-0.6461	-0.1682	0.3676	Celsr1
chr7	117121234	117121254	-	GGACCAGAATGACAACCCAC	0.4041	0.6641	0.5212	0.4912	0.6063	0.7469	0.6979	1.0312	0.7692	0.8	Celsr1
chr7	117121280	117121300	-	CATCCGCTCCTCTGGTAAGC	0.5742	0.4558	0.6402	0.2973	0.1528	0.3321	0.2348	-0.9103	-0.5777	0.1159	Celsr1
chr7	117121331	117121351	-	TCGAGCTGGATTTTGAGGTC	0.6209	0.5212	0.5886	0.744	0.5437	0.5967	0.4346	-0.6996	-0.7216	0.0326	Celsr1
chr7	117121667	117121687	-	GTGTGATCCGTACCCAGCGC	0.7112	0.524	0.5695	0.5762	0.5955	0.6667	0.5786	1.0876	0.9057	0.4733	Celsr1
chr7	117121768	117121788	-	CTCTGCTACAGACCGGGACT	0.3085	0.4513	0.5695	0.3559	0.3812	0.549	0.3262	-0.4548	-0.3847	0.0152	Celsr1
chr7	117122014	117122034	-	ACCACAGTTCCGCATTGACC	0.9228	0.5966	0.65	0.206	0.3943	0.6488	0.596	0.5624	0.7074	0.1042	Celsr1
chr7	117122077	117122097	-	CAGTGCCACAGATGAGGATA	0.539	0.4382	0.417	0.6431	0.5299	0.6075	0.4934	0.1414	0.3401	0.0389	Celsr1
chr7	117122126	117122146	-	CGGTCAGTGTTAGCGAAGAC	0.4112	0.6014	0.5553	0.4913	0.5079	0.5979	0.486	-0.2902	-0.4064	0.3315	Celsr1
chr7	117122352	117122372	-	ATCACCTACCAGCTGACGGG	0.6501	0.6585	0.7197	0.5943	0.4708	0.6536	0.6888	0.8822	0.4024	0.3601	Celsr1
chr7	117122356	117122376	-	TGTGATCACCTACCAGCTGA	0.4502	0.6368	0.5775	0.4149	0.4922	0.6593	0.5509	0.4457	0.2093	0.2941	Celsr1
chr7	117122431	117122451	-	GCTGCGTCTGAACGAGGATG	0.4415	0.6654	0.614	0.6924	0.5487	0.6502	0.6268	0.8322	0.1116	0.7442	Celsr1
chr7	117122503	117122523	-	CTCGGCCAGCGTGTCTATCA	0.8282	0.4383	0.6453	0.5435	0.4837	0.5496	0.3504	-0.0918	0.2058	0.0466	Celsr1
chr7	117122521	117122541	-	CTCGCCGCCCATGAGCTCCT	0.3461	0.541	0.6453	0.4632	0.3133	0.454	0.2682	-0.4944	-0.1538	0.1334	Celsr1
chr7	117122544	117122564	-	GGGGTAGAAGCAGTGGACCA	0.4766	0.7138	0.6028	0.6199	0.6368	0.6909	0.7166	1.0407	0.7754	0.2358	Celsr1
chr7	117122790	117122810	-	GTGCTGGAGAATGTGCCCCT	0.3418	0.5733	0.6263	0.7195	0.5873	0.6346	0.5503	0.1894	0.2722	0.2205	Celsr1
chr7	117122875	117122895	-	TAATTCCTCAGGGCTGGTCT	0.2253	0.5135	0.6167	0.4964	0.0	0.4082	0.3591	-0.1625	-0.0746	0.0996	Celsr1
chr7	117122948	117122968	-	CGCTGGACTTCGAGGCCATC	0.7426	0.3449	0.5552	0.3859	0.3216	0.3438	0.1548	-1.2081	-0.7126	0.1091	Celsr1
chr7	117123074	117123094	-	TTCGAGTCCAGGCCACTGAC	0.3216	0.5404	0.6203	0.4242	0.3861	0.5382	0.5831	0.2097	0.4566	0.1445	Celsr1
chr7	117123313	117123333	-	CTTTGAGATAGACGCACGAT	0.8909	0.548	0.5266	0.5215	0.1946	0.4939	0.2023	-0.6457	-0.4453	0.1565	Celsr1
chr7	117123393	117123413	-	CTGACCATCCGTGCCACCGA	0.7261	0.5652	0.6311	0.5872	0.4965	0.6772	0.5568	0.338	-0.022	0.0934	Celsr1
chr7	117123478	117123498	-	TGACACTAACGACCACAGTC	0.5474	0.5832	0.5354	0.3453	0.4584	0.5634	0.6601	0.5308	0.7901	0.2419	Celsr1
chr7	117123742	117123762	-	GAATGAGCCTGCGGGCACTG	0.3544	0.7095	0.5966	0.5031	0.6847	0.7009	0.7397	0.5524	-0.1321	0.3212	Celsr1
chr7	117123820	117123840	-	GCGACGATCTAGGCGGGGCG	0.7924	0.396	0.7432	0.6556	0.5183	0.519	0.3743	-0.8084	-1.3243	0.3049	Celsr1
chr7	117123827	117123847	-	GGGTGGTGCGACGATCTAGG	0.6155	0.4799	0.6769	0.6443	0.6811	0.6848	0.6024	0.6269	0.3446	0.7178	Celsr1
chr7	117123854	117123874	-	CGCTTAACCAGTCTCAACCT	0.4516	0.5866	0.5411	0.3376	0.4013	0.6181	0.582	-0.0379	-0.0308	0.2198	Celsr1
chr7	117123889	117123909	-	TACGCCCTCAGAGTCGCCCT	0.8699	0.5751	0.6311	0.731	0.4773	0.5966	0.6421	0.7224	0.6718	0.2818	Celsr1
chr7	117123912	117123932	-	CTGGTAGTAGAGGCGACCTC	0.7435	0.56	0.65	0.7578	0.6188	0.6368	0.5485	0.1692	0.3399	0.2197	Celsr1
chr7	117124045	117124065	-	CCCCGCCTGCAGCTGCCCGC	0.4474	0.4954	0.6784	0.5142	0.346	0.4752	0.4928	0.3914	0.2678	0.4108	Celsr1
chr7	117124090	117124110	-	CGGCGCAGCCTCACTGACTT	0.937	0.5288	0.6453	0.5834	0.4793	0.4701	0.2331	-0.7601	-0.5654	0.2452	Celsr1
chr7	117124110	117124130	-	TGTTTCCCGGCTTCTGGCGG	0.4277	0.4199	0.6955	0.5439	0.1869	0.5276	0.4239	0.3298	-0.4705	0.3442	Celsr1
chr7	117181468	117181488	-	GTCCGAGGCATTTGGGGACT	0.2548	0.3815	0.5461	0.5222	0.534	0.4848	0.2012	-0.8104	-0.7536	0.0163	Gramd4
chr7	117190290	117190310	-	CTCATTCAGTCGATCGAACT	1.0	0.5699	0.6216	0.5004	0.2163	0.3924	0.1753	-0.593	-0.4888	0.0648	Gramd4
chr7	117212124	117212144	-	CGTAGAACCACTTCTGTACA	0.5803	0.571	0.645	0.3208	0.3615	0.5373	0.4011	-0.3515	-0.4552	0.374	Gramd4
chr7	117216672	117216692	-	CAGCTGGAACTTCTCGGACA	0.5377	0.7018	0.6263	0.7126	0.5444	0.6335	0.6094	1.025	0.8241	0.1156	Gramd4
chr7	117235373	117235393	-	AACGGTGGATGGGCCTCGTC	0.2159	0.503	0.6784	0.8409	0.5922	0.4333	0.3106	-0.2837	0.1099	0.0909	Cerk
chr7	117235431	117235451	-	TCGGTCTCTCTGCTGGGCTA	0.2601	0.4965	0.65	0.6772	0.5849	0.6363	0.6001	0.4099	0.2094	0.1601	Cerk
chr7	117235450	117235470	-	TAGCACGCTACTGCGGTACT	0.8854	0.535	0.6311	0.6291	0.4765	0.4505	0.4185	-0.0273	0.5676	0.0787	Cerk
chr7	117235457	117235477	-	ACCACAATAGCACGCTACTG	0.9791	0.5795	0.6016	0.4785	0.4626	0.6506	0.6856	0.8126	0.419	0.4712	Cerk
chr7	117237380	117237400	-	AGATTGTGTGTGCTACTCAA	0.2668	0.7089	0.5303	0.6886	0.5607	0.6626	0.6626	0.8269	0.9755	0.6131	Cerk
chr7	117241011	117241031	-	CCTAAGGATCGGCATCATCC	0.6819	0.5551	0.7157	0.384	0.3003	0.5951	0.7029	0.7637	0.9411	0.1565	Cerk
chr7	117241022	117241042	-	GTGCCCAGTACCCTAAGGAT	0.5035	0.5775	0.5495	0.6645	0.6245	0.6716	0.6454	0.942	1.1747	0.5365	Cerk
chr7	117241106	117241126	-	ATGTTCAGCGAGGTGCTGCA	0.3254	0.5406	0.6025	0.5287	0.3701	0.577	0.71	0.575	0.424	0.5328	Cerk
chr7	117242509	117242529	-	ATCAACACAGACAGCTATGA	0.2136	0.454	0.5319	0.3429	0.2664	0.6013	0.5582	0.2195	0.5253	0.1397	Cerk
chr7	117244536	117244556	-	CTGGTATTTATCAACCCTTT	0.3803	0.3582	0.5603	0.5207	0.3571	0.3166	0.0569	-1.0392	-0.3346	0.047	Cerk
chr7	117249929	117249949	-	TGAGTACGTGGGCGAACTTT	1.0	0.4236	0.5259	0.5685	0.4299	0.4018	0.2703	-0.7512	0.1002	0.2653	Cerk
chr7	117250025	117250045	-	ACCACCGCTGGAAGTGGGCA	0.4416	0.5268	0.5603	0.5524	0.5519	0.6111	0.461	-0.1002	-0.54	0.1092	Cerk
chr7	117250757	117250777	-	TGTCCTTGCAGATGCCTACT	0.3886	0.5182	0.5883	0.452	0.242	0.3597	0.2594	0.1063	0.9025	0.2211	Cerk
chr7	117268361	117268381	-	GGGCCCTCGGCGCCCGATCC	1.0	0.3703	0.7067	0.6888	0.4802	0.3077	0.1343	-0.5798	-0.4674	0.0118	Cerk
chr7	117268389	117268409	-	GCTACGCTGGTGGCGGAGCC	0.5134	0.3957	0.7441	0.5901	0.2167	0.1708	0.3002	-1.7918	-2.0414	0.1599	Cerk
chr7	117268396	117268416	-	GGGCTCTGCTACGCTGGTGG	0.4514	0.4965	0.7008	0.8253	0.5729	0.6663	0.5587	0.4115	-0.4854	0.3578	Cerk
chr7	117268417	117268437	-	CCGTCAGCTTGGAGCCCGCG	0.5734	0.5122	0.6013	0.6657	0.6373	0.5935	0.4208	0.0796	-0.5911	0.3137	Cerk
chr7	117292279	117292299	-	CGTGCCTCTGAAGACCAAGT	0.3472	0.7488	0.6591	0.5499	0.4481	0.5845	0.4853	0.4669	0.6003	0.701	LOC108351584
chr7	117292307	117292327	-	GAGTTGACCGCTATGAATTC	0.8052	0.4143	0.5789	0.4456	0.3293	0.5044	0.4275	-0.5978	0.1529	0.0732	LOC108351584
chr7	117292333	117292353	-	ATCCCGGCCTCTGAGCCCAC	0.3124	0.4243	0.6689	0.6303	0.593	0.665	0.5218	0.3246	0.417	0.1871	LOC108351584
chr7	117292370	117292390	-	AGCGCTCAGGTCGACAGGCA	0.2508	0.6017	0.6311	0.5942	0.5958	0.6198	0.388	0.6561	0.4048	0.0934	LOC108351584
chr7	117292400	117292420	-	TCGCGTTGCGTCTGTTCGAG	1.0	0.5873	0.6299	0.677	0.306	0.4957	0.2106	-0.5611	-0.9826	0.2664	LOC108351584
chr7	117310338	117310358	-	ACTTACGTGCCGTGTAACAG	0.6496	0.6739	0.6577	0.5804	0.3413	0.6738	0.7119	0.9389	0.3586	0.6184	Tbc1d22a
chr7	117371871	117371891	-	ACGAACTGGCTTTGGGATTC	0.5331	0.3189	0.5319	0.4517	0.364	0.349	0.1535	-1.2146	-0.5984	0.0027	Tbc1d22a
chr7	117381607	117381627	-	TCTGCAGCGTGGCTGGTCTT	0.4844	0.4323	0.7205	0.6583	0.3822	0.3679	0.3699	-0.2532	0.1353	0.2122	Tbc1d22a
chr7	117392147	117392167	-	CAAATGAAGACCACGAAGAA	0.2496	0.5395	0.6263	0.5083	0.2425	0.5549	0.4736	-0.1906	-0.4026	0.2876	Tbc1d22a
chr7	118613929	118613949	-	GCAGGGCGGTCGCATCTTGC	0.9663	0.4138	0.7161	0.4988	0.3989	0.3967	0.3351	-0.3696	-0.0466	0.2428	Tafa5
chr7	118693673	118693693	-	CGCCTTCAGGAGCTGCATCG	0.6709	0.6781	0.7197	0.521	0.5692	0.6644	0.6682	0.3323	-0.2509	0.2236	Tafa5
chr7	118693715	118693735	-	GACGAGGAAGCAGCAGAGCG	0.2268	0.5338	0.6428	0.5499	0.588	0.666	0.6538	1.133	0.2505	0.3561	Tafa5
chr7	118754903	118754923	-	ATGCACAGCGTGCTGTCTGC	0.2892	0.3227	0.6642	0.3745	0.3144	0.4811	0.3333	-0.1906	-0.0801	0.1711	Tafa5
chr7	119692892	119692912	-	CGTTGGTTGGGGGTCTGCAG	0.408	0.5	0.7521	0.6441	0.5993	0.6651	0.4553	0.2553	-0.0391	0.2203	Zdhhc25
chr7	119692999	119693019	-	TAGATGGTATAAGCAGGTCC	0.5728	0.6288	0.5306	0.6169	0.527	0.6378	0.5843	0.8732	0.9512	0.2228	Zdhhc25
chr7	119693176	119693196	-	CTCTCTTCGGTATGGCAGAG	0.371	0.6084	0.5541	0.6469	0.4329	0.5648	0.5653	-0.0449	-0.4594	0.3081	Zdhhc25
chr7	119693230	119693250	-	GGCAGTGGTGGTCGTTCTTG	0.3401	0.5186	0.6299	0.6697	0.619	0.5607	0.4462	0.1192	-0.3011	0.1954	Zdhhc25
chr7	119795003	119795023	-	CCAGCGGCTCACGGAGTAAA	0.7162	0.3107	0.5306	0.5014	0.4648	0.5294	0.1815	-0.5975	-0.3432	0.2171	Brd1
chr7	119795012	119795032	-	CCATGAAGTCCAGCGGCTCA	0.2448	0.5162	0.5695	0.5137	0.3203	0.5386	0.5654	0.1547	0.1351	0.0934	Brd1
chr7	119795019	119795039	-	ACCTGCTCCATGAAGTCCAG	0.2336	0.6753	0.658	0.453	0.5418	0.6513	0.6088	0.7975	0.4542	0.6779	Brd1
chr7	119800355	119800375	-	GACCCATCGCAGCCCCTCGG	0.6093	0.5801	0.748	0.6308	0.5793	0.6417	0.6153	1.1073	0.5744	0.2887	Brd1
chr7	119800358	119800378	-	AGCGACCCATCGCAGCCCCT	1.0	0.5049	0.6642	0.5627	0.4583	0.4056	0.5483	0.2956	0.6137	0.3499	Brd1
chr7	119800396	119800416	-	CATCGGCCTGGAAGAGGCCT	0.2797	0.3928	0.5586	0.5293	0.308	0.3283	0.3498	-1.1919	-1.1783	0.1926	Brd1
chr7	119800413	119800433	-	CGGCGTGAGGTGGATAGCAT	0.3588	0.577	0.6642	0.7098	0.6423	0.6413	0.3805	-0.2048	-0.2042	0.2572	Brd1
chr7	119801596	119801616	-	GCAAGCGGGAGAAACTCAAA	0.4139	0.4934	0.617	0.4687	0.3933	0.4831	0.2472	-0.2498	0.0962	0.4269	Brd1
chr7	119801611	119801631	-	TGATCGAGCTGCTGCGCAAG	0.9604	0.5072	0.606	0.6076	0.3353	0.5872	0.4236	0.0956	-0.3898	0.1413	Brd1
chr7	119801659	119801679	-	TGAAGTACTGGCAGCGGCTA	0.9346	0.5001	0.5461	0.7374	0.5946	0.6196	0.4552	0.1738	0.1746	0.2391	Brd1
chr7	119806519	119806539	-	ATGGTGCTCCCCTGCTGCGG	0.3762	0.6036	0.6677	0.7412	0.5011	0.6596	0.613	0.7484	-0.091	0.1216	Brd1
chr7	119806522	119806542	-	GGAATGGTGCTCCCCTGCTG	0.3202	0.6381	0.7244	0.5758	0.5764	0.6613	0.6178	0.952	0.4216	0.2796	Brd1
chr7	119806600	119806620	-	CGAATCAGGTGGCCATTCAG	0.6409	0.6312	0.6522	0.5391	0.6165	0.6593	0.5664	0.6823	0.5095	0.4367	Brd1
chr7	119817399	119817419	-	ACACACCTCCAGGCTGTACC	0.3429	0.5712	0.6784	0.4096	0.2881	0.5486	0.6701	0.2281	0.3416	0.3486	Brd1
chr7	119817776	119817796	-	GCAGTCTCGGGCCCGCCCTG	0.5465	0.6188	0.7292	0.7332	0.6358	0.5932	0.4448	0.7318	0.2524	0.5984	Brd1
chr7	119817789	119817809	-	GCCGCCACTGCCTGCAGTCT	0.268	0.3137	0.5744	0.4854	0.3797	0.4357	0.2969	-0.9287	-0.715	0.0058	Brd1
chr7	119818065	119818085	-	TAGAGATCATCAATGAGAAG	0.2052	0.628	0.6441	0.6019	0.2367	0.6116	0.4568	0.3331	-0.2287	0.6221	Brd1
chr7	119878941	119878961	-	CCCATAGTCATCCTCACTCT	0.5697	0.5394	0.5886	0.4395	0.4007	0.5184	0.5377	-0.0628	0.3228	0.1368	Zbed4
chr7	119880145	119880165	-	TAATAACGCAGCTGCAGTAC	0.4466	0.5182	0.4986	0.6126	0.1571	0.5889	0.5289	0.2085	0.7645	0.0252	Zbed4
chr7	119902962	119902982	-	TGTTCTGTTATTAGGGCTGA	0.2603	0.5199	0.4983	0.5461	0.1611	0.5423	0.2996	-0.3436	-0.5865	0.1445	Alg12
chr7	119909802	119909822	-	TTCTTGGAGGCCGCGGGTGG	0.2545	0.3896	0.6911	0.8441	0.1784	0.4787	0.3386	-0.0912	-0.2891	0.0403	Creld2
chr7	119909809	119909829	-	TGTCGGCTTCTTGGAGGCCG	0.31	0.4541	0.614	0.6641	0.481	0.4756	0.3875	-0.4685	-1.1827	0.5063	Creld2
chr7	119909826	119909846	-	CGGCACCTCTGGCACTGTGT	0.7922	0.5974	0.6642	0.6212	0.5046	0.6057	0.511	0.3882	0.5063	0.129	Creld2
chr7	119909846	119909866	-	TGAACTTGTCCACCAGCGTC	0.4636	0.5205	0.5354	0.5973	0.3513	0.5785	0.527	0.401	0.5201	0.2745	Creld2
chr7	119953778	119953798	-	GAAGCCGCCGCTGCCGAGCA	1.0	0.3637	0.6737	0.7172	0.5803	0.6803	0.5889	0.6818	0.2154	0.063	Pim3
chr7	119953821	119953841	-	CCGGGAGTCCGTCGGCGATG	1.0	0.6157	0.6441	0.7399	0.6073	0.63	0.6097	0.8272	0.2609	0.1665	Pim3
chr7	119953829	119953849	-	ACGACTCACCGGGAGTCCGT	0.9177	0.6499	0.6642	0.5562	0.5032	0.6055	0.5755	0.7045	0.6928	0.296	Pim3
chr7	119953968	119953988	-	ACTTACGAGACTGCCCCACT	0.2254	0.6447	0.6117	0.6088	0.3006	0.436	0.454	0.5528	1.0927	0.258	Pim3
chr7	119954131	119954151	-	GCTCGAACCAGTCCAGCAGG	0.5958	0.6789	0.6614	0.7039	0.376	0.6361	0.5682	0.9478	0.3533	0.7222	Pim3
chr7	119954187	119954207	-	GAAGAGGTCCTGTGCCGGCT	0.297	0.4494	0.6169	0.628	0.5305	0.6207	0.391	-0.5426	-0.7736	0.013	Pim3
chr7	119954192	119954212	-	AAGTCGAAGAGGTCCTGTGC	0.4974	0.6237	0.6261	0.475	0.5051	0.6734	0.5877	0.8054	0.9362	0.1074	Pim3
chr7	119955187	119955207	-	ACTCTGGGGGGCTGTACACA	0.3033	0.5128	0.6543	0.6046	0.3917	0.5507	0.4711	-0.2051	-0.1123	0.0607	Pim3
chr7	120055020	120055040	-	AGAAGTAATTGCTGGTGTCT	0.2248	0.5761	0.5177	0.5806	0.2382	0.4458	0.2733	-0.3525	0.1639	0.0253	Mlc1
chr7	120055534	120055554	-	TTTTCTCCAGGGTTCCATCT	0.3543	0.4228	0.6447	0.6397	0.0	0.0901	0.2998	-1.2533	-0.7894	0.1816	Mlc1
chr7	120055997	120056017	-	CCACGGTGATCATCTCGGCC	0.7169	0.5866	0.6405	0.3831	0.3566	0.531	0.3878	-0.0861	-0.3803	0.4093	Mlc1
chr7	120056002	120056022	-	GGCTGCCACGGTGATCATCT	0.4826	0.4562	0.5837	0.3223	0.3752	0.4222	0.2977	-0.4461	-0.0308	0.0415	Mlc1
chr7	120056014	120056034	-	GGAGCTCCTCATGGCTGCCA	0.2023	0.5168	0.5603	0.5999	0.5526	0.6981	0.6265	0.3749	0.2298	0.2156	Mlc1
chr7	120065552	120065572	-	GGGGTCGACAGGATGCAGGA	0.3747	0.7006	0.65	0.6269	0.6309	0.6984	0.7192	1.2056	1.0712	0.5133	Mlc1
chr7	120072686	120072706	-	CAGAAGCACTTTGCTCGTCA	0.4632	0.5693	0.6263	0.6079	0.4097	0.588	0.3979	-0.0525	-0.0681	0.0842	Mov10l1
chr7	120083109	120083129	-	GCTGGATTACCACCTCTTCA	0.513	0.5198	0.6591	0.2039	0.4143	0.5135	0.3951	-0.353	0.1321	0.5779	Mov10l1
chr7	120091041	120091061	-	CCAAGAAAATGGCTCTCGCA	0.512	0.5712	0.6216	0.5498	0.2927	0.5806	0.4268	0.2036	0.1258	0.5917	Mov10l1
chr7	120098855	120098875	-	GTACTCCTTCAGCTCAATCT	0.3389	0.578	0.65	0.411	0.2601	0.5386	0.6709	0.5342	1.0863	0.0863	Mov10l1
chr7	120098949	120098969	-	CACCTGCGTAGAGGGAAGGC	0.2516	0.5999	0.5838	0.4127	0.417	0.4689	0.5943	0.0387	0.0113	0.1427	Mov10l1
chr7	120113362	120113382	-	AACTCCTTATCTCTTGCTCT	0.3201	0.4923	0.5411	0.0892	0.0285	0.3578	0.2855	-0.9782	-0.9454	0.0328	Mov10l1
chr7	120139763	120139783	-	ATGGTGACCACGCGGTCGAA	1.0	0.6167	0.631	0.7232	0.3851	0.5317	0.5211	0.3894	0.5903	0.5244	Panx2
chr7	120139771	120139791	-	CGGTGCCGATGGTGACCACG	0.5517	0.7051	0.5339	0.6529	0.7092	0.6731	0.6806	0.8401	-0.0667	0.7115	Panx2
chr7	120146525	120146545	-	TGGTCACGGGTGAAGTTGTG	0.2805	0.6469	0.6722	0.7242	0.6338	0.6728	0.58	0.5596	0.2411	0.1103	Panx2
chr7	120146539	120146559	-	GGGCGTACAGCGCCTGGTCA	0.6234	0.4626	0.6784	0.6699	0.6328	0.6212	0.3428	-0.1656	-0.3615	0.0541	Panx2
chr7	120146598	120146618	-	CCACAGGCTGGCATCCACGC	0.2135	0.5324	0.6547	0.5289	0.5146	0.6498	0.5953	0.2305	0.1332	0.227	Panx2
chr7	120146670	120146690	-	TGCGGGCACATACATGATGG	0.5859	0.6856	0.7102	0.609	0.6141	0.6907	0.7049	1.0072	0.403	0.2848	Panx2
chr7	120146773	120146793	-	GGGCGCGACCTTCGGCGGCT	0.5701	0.4312	0.5744	0.6607	0.4947	0.4816	0.2116	-0.5605	-0.7408	0.0602	Panx2
chr7	120146778	120146798	-	CTTGGGGGCGCGACCTTCGG	0.8025	0.611	0.8421	0.8403	0.6958	0.6634	0.3008	-0.2468	-0.6492	0.2141	Panx2
chr7	120146781	120146801	-	AATCTTGGGGGCGCGACCTT	1.0	0.4484	0.7017	0.7422	0.3342	0.3828	0.0894	-0.7255	-0.1694	0.0373	Panx2
chr7	120146929	120146949	-	GCTTGGCCAAGAAGTTGCTG	0.3618	0.683	0.634	0.3047	0.503	0.6936	0.6218	0.816	0.3492	0.6842	Panx2
chr7	120147077	120147097	-	GTGGGCCCGGCGCTACCCAC	0.9558	0.4	0.6251	0.8217	0.6446	0.6877	0.5882	0.3963	0.4733	0.2169	Panx2
chr7	120147090	120147110	-	GCTGACGCGCACCGTGGGCC	0.4855	0.4364	0.6308	0.4887	0.1863	0.4008	0.3509	-0.7216	-1.1757	0.1951	Panx2
chr7	120147277	120147297	-	ACTGCGAGCGGCGCCACTGC	0.6309	0.427	0.7394	0.3953	0.3753	0.5842	0.6036	0.4749	0.4277	0.1075	Panx2
chr7	120147289	120147309	-	TGATGTCGCAGAACTGCGAG	0.3945	0.7198	0.6392	0.5555	0.3494	0.6327	0.4414	0.417	-0.2031	0.7724	Panx2
chr7	120147540	120147560	-	CTTACGGGGCCGCTTGACCA	1.0	0.5154	0.7583	0.6264	0.5314	0.7272	0.678	0.4939	0.2586	0.24	Panx2
chr7	120168108	120168128	-	AGCCCAGGCGGACCAGGGCG	0.296	0.4073	0.6476	0.6123	0.4718	0.2999	0.4248	-0.8254	-1.3116	0.5063	Selenoo
chr7	120168149	120168169	-	CGCAGCCTCGCCAGCCAACG	0.9782	0.5292	0.6441	0.683	0.6315	0.5921	0.4832	0.1539	-0.6244	0.2586	Selenoo
chr7	120168181	120168201	-	CCGGCAGCGCACGCAGGGCA	0.5663	0.5368	0.5779	0.8512	0.5227	0.6058	0.4779	0.2628	-0.1143	0.2073	Selenoo
chr7	120168200	120168220	-	CCGGGCGGTGGCGTCTCTAC	1.0	0.4304	0.6595	0.8808	0.6041	0.4796	0.3914	-0.0878	0.2568	0.0521	Selenoo
chr7	120168215	120168235	-	AAGGAGTCCTCCGGCCCGGG	0.8606	0.5754	0.6677	0.9534	0.6398	0.5949	0.591	0.4967	-0.0019	0.1945	Selenoo
chr7	120168219	120168239	-	GGACAAGGAGTCCTCCGGCC	0.4303	0.4328	0.617	0.6103	0.5503	0.5155	0.4892	0.0643	-0.1086	0.1312	Selenoo
chr7	120168224	120168244	-	GGGGTGGACAAGGAGTCCTC	0.3404	0.592	0.6736	0.664	0.5983	0.6417	0.4689	0.1383	0.4308	0.0737	Selenoo
chr7	120168257	120168277	-	GCACGGCTGAAGCAGGCTCC	0.2952	0.5014	0.6877	0.5089	0.5474	0.6199	0.6383	0.5638	0.7212	0.0925	Selenoo
chr7	120168274	120168294	-	GCAGCGGGGCCGGCCGTGCA	0.4685	0.3881	0.7444	0.7938	0.5769	0.5355	0.5933	0.3365	0.1808	0.0968	Selenoo
chr7	120168284	120168304	-	CGTGGCTGCCGCAGCGGGGC	0.3665	0.3075	0.6308	0.5492	0.4645	0.5137	0.3499	-0.5633	-0.736	0.0536	Selenoo
chr7	120168290	120168310	-	ACTAGACGTGGCTGCCGCAG	0.5528	0.5194	0.6721	0.8523	0.5946	0.6505	0.5724	0.8131	0.3568	0.1813	Selenoo
chr7	120168327	120168347	-	GAGCCCCAGCAGCGCCAGTG	0.3547	0.5677	0.6913	0.7482	0.5816	0.653	0.5518	0.2044	-0.0258	0.0529	Selenoo
chr7	120168416	120168436	-	TGCGCGGCGGGCTCGGTGCC	0.6157	0.2464	0.6972	0.751	0.4384	0.292	0.3078	-0.7421	-1.0263	0.0287	Selenoo
chr7	120168429	120168449	-	TCCACAGTAGCAGTGCGCGG	0.6256	0.5798	0.6725	0.4924	0.4315	0.6528	0.677	1.1497	0.4533	0.3214	Selenoo
chr7	120168432	120168452	-	GTGTCCACAGTAGCAGTGCG	0.4532	0.6728	0.5576	0.5538	0.5774	0.6982	0.664	1.4293	0.5088	0.7281	Selenoo
chr7	120168492	120168512	-	CACCTCGCCCAGGTACATGG	0.5034	0.7272	0.6664	0.5628	0.5722	0.6903	0.8031	1.3281	0.784	0.3887	Selenoo
chr7	120168525	120168545	-	CTGCAGCTCCCAGCGCTCGC	0.4331	0.4629	0.6689	0.4905	0.2199	0.4178	0.3739	-0.0566	0.1125	0.2136	Selenoo
chr7	120171737	120171757	-	CTCAGACGTAACGCAGGCCC	0.5203	0.5379	0.5354	0.5263	0.5545	0.5718	0.5151	0.5959	0.4459	0.1658	Selenoo
chr7	120175273	120175293	-	ATGGCCTCAGCTAGCACAAG	0.2943	0.6151	0.6299	0.6932	0.5583	0.6534	0.6419	0.6095	0.2626	0.2428	Selenoo
chr7	120182365	120182385	-	ACTCAGTCATGTCACTCCTG	0.2719	0.7295	0.7382	0.6245	0.5087	0.673	0.6395	0.7144	0.2701	0.4118	Tubgcp6
chr7	120182498	120182518	-	CCCCTTTACCGGGACCCTTC	0.6997	0.2322	0.65	0.3971	0.3343	0.2013	0.1117	-1.5037	-0.7874	0.0301	Tubgcp6
chr7	120182509	120182529	-	TATGGCTACCCCCCCTTTAC	0.6383	0.3152	0.7017	0.3169	0.3372	0.362	0.1977	-0.8856	0.131	0.06	Tubgcp6
chr7	120182599	120182619	-	ATCCCCTATAACCCCTGGAC	0.6747	0.6399	0.617	0.5562	0.4931	0.544	0.4782	0.1539	0.4494	0.0681	Tubgcp6
chr7	120182877	120182897	-	GTGTTTCAGGTCACGTCTCT	0.5275	0.4567	0.5553	0.4287	0.3465	0.4234	0.1885	-0.9588	-0.6606	0.0851	Tubgcp6
chr7	120183439	120183459	-	TGTGGAGAATCCGGAGGCAT	0.3011	0.565	0.5208	0.8506	0.613	0.632	0.5431	0.4485	0.2571	0.4212	Tubgcp6
chr7	120184975	120184995	-	ATGCCCATGAACTCCGTGCC	0.8152	0.5233	0.617	0.5962	0.4945	0.4866	0.4059	-0.1176	-0.2515	0.0462	Tubgcp6
chr7	120185201	120185221	-	AACAGATTGCTCTGGACACC	0.264	0.5418	0.5319	0.4416	0.4248	0.5702	0.4857	0.0943	0.1511	0.1256	Tubgcp6
chr7	120185361	120185381	-	AAGAACTAATTGTCCATGCC	0.4066	0.5521	0.6075	0.4296	0.3291	0.4975	0.4021	-0.3519	-0.4547	0.0479	Tubgcp6
chr7	120186395	120186415	-	ACTGTGCCGTCTATGTTGGG	0.8219	0.7524	0.7524	0.6576	0.5525	0.6352	0.6446	0.948	0.4529	0.8058	Tubgcp6
chr7	120187878	120187898	-	CCAGCTGTGAGCCCTACACA	0.2769	0.7247	0.6453	0.4335	0.5794	0.6724	0.649	1.1057	1.1027	0.6388	Tubgcp6
chr7	120189103	120189123	-	TTCCCACAGGCCTTCACCAG	0.5122	0.5868	0.7008	0.6553	0.6127	0.6531	0.5978	0.2854	0.0757	0.1636	Tubgcp6
chr7	120196548	120196568	-	GTCTGAACCAAGCATGACCC	0.6519	0.6246	0.5884	0.3717	0.5611	0.6866	0.7056	0.799	0.3072	0.5254	Tubgcp6
chr7	120198172	120198192	-	GTGTGTTTGAAATGGACGTT	0.4335	0.5676	0.4561	0.6333	0.4607	0.6079	0.413	-0.177	-0.0012	0.2021	Tubgcp6
chr7	120198215	120198235	-	GGCCGGAACATACCATACAG	0.8914	0.7102	0.6286	0.4603	0.617	0.7102	0.7481	1.0318	0.5011	0.7201	Tubgcp6
chr7	120198265	120198285	-	CTCAAGTGCTGCGCAGGAAA	0.4363	0.4116	0.5731	0.442	0.4007	0.5624	0.1329	-0.6763	-0.6823	0.1367	Tubgcp6
chr7	120203046	120203066	-	AGGGCACCATAGTCAGAGGG	0.5128	0.6696	0.6381	0.9337	0.567	0.5827	0.625	1.0062	0.4056	0.5598	Hdac10
chr7	120210048	120210068	-	ATGTGGTAACCCGGTGGTAT	0.9244	0.3739	0.5364	0.5798	0.5033	0.5437	0.3041	-0.2641	-0.0564	0.0434	Mapk12
chr7	120210057	120210077	-	TGACAGGATATGTGGTAACC	0.5571	0.5611	0.5885	0.4055	0.4618	0.6077	0.6938	0.7576	0.8806	0.1216	Mapk12
chr7	120210794	120210814	-	CCACAGTATATCCACGCTGC	0.5795	0.5167	0.6122	0.4	0.3764	0.5896	0.5642	0.5184	0.5263	0.1178	Mapk12
chr7	120216204	120216224	-	GTTGTACCGGCCCTTCCAGT	0.7656	0.6117	0.6875	0.4886	0.4861	0.644	0.5516	0.8052	0.9647	0.5451	Mapk12
chr7	120216429	120216449	-	CCGCCAGGAGGTGACCAAAA	0.446	0.4764	0.6311	0.8625	0.4039	0.2649	0.253	-0.6236	-0.1604	0.313	Mapk12
chr7	120221345	120221365	-	AGGCCCACAGGAAGGATTTC	0.2491	0.3659	0.5603	0.5019	0.3948	0.3784	0.1765	-1.1895	0.2797	0.1117	Mapk11
chr7	120221684	120221704	-	ATGTGGCCACACGGTGGTAC	0.5302	0.4295	0.5505	0.6195	0.4934	0.6059	0.3023	-0.2649	-0.2424	0.0344	Mapk11
chr7	120221965	120221985	-	ACTCGGCGGGCATCATCCAC	0.554	0.5026	0.6436	0.6629	0.5637	0.6367	0.5331	0.47	0.7164	0.0489	Mapk11
chr7	120221979	120221999	-	TATGCAGTATATCCACTCGG	0.9096	0.6911	0.633	0.63	0.5357	0.6918	0.7397	1.1656	0.7924	0.7034	Mapk11
chr7	120222326	120222346	-	ACTTTTGGACGTCTTCACGC	0.7099	0.6895	0.5975	0.2824	0.0038	0.5285	0.5524	-0.322	-0.4217	0.7168	Mapk11
chr7	120222640	120222660	-	GCAGTTCGGCCTACGACGCA	1.0	0.6017	0.6311	0.6125	0.5201	0.6586	0.6226	0.7639	0.382	0.4921	Mapk11
chr7	120225214	120225234	-	GGCCTACGCCCGGTGGGCTC	0.9659	0.3243	0.6784	0.581	0.5029	0.4927	0.442	-0.5514	-0.7441	0.0379	Mapk11
chr7	120225224	120225244	-	GCGGCTGCAGGGCCTACGCC	0.7902	0.4391	0.6925	0.6299	0.4245	0.4783	0.2993	-0.0441	-0.2679	0.2428	Mapk11
chr7	120225243	120225263	-	CAGTATGGGAGGTGCCGCAG	0.7547	0.6157	0.6013	0.9447	0.6881	0.6678	0.6008	0.8223	0.4856	0.0687	Mapk11
chr7	120237720	120237740	-	CTCGAGAGTGGGTGCTAGGC	0.269	0.3584	0.6169	0.5557	0.361	0.271	0.3776	-0.377	-0.1826	0.0269	Plxnb2
chr7	120237894	120237914	-	TTCAGCCCCCACCCAAGCGG	0.5924	0.5584	0.6476	0.6388	0.4945	0.6457	0.6573	1.3937	0.6183	0.5965	Plxnb2
chr7	120238120	120238140	-	TCAACAAGCTCATCCATGCC	0.3666	0.5308	0.6028	0.2915	0.3196	0.4541	0.5843	-0.1191	-0.3513	0.2731	Plxnb2
chr7	120238494	120238514	-	CCTTACGGTCCTGGCGGCGG	0.7217	0.5077	0.6246	0.7521	0.5018	0.6401	0.5606	0.5082	-0.459	0.177	Plxnb2
chr7	120238497	120238517	-	AGCCCTTACGGTCCTGGCGG	1.0	0.5324	0.7008	0.6125	0.5017	0.6188	0.3333	0.7348	-0.0783	0.2069	Plxnb2
chr7	120238500	120238520	-	CTGAGCCCTTACGGTCCTGG	0.6998	0.7076	0.6299	0.6925	0.7477	0.6991	0.5358	0.5887	0.0606	0.4328	Plxnb2
chr7	120238509	120238529	-	TTGTCATTGCTGAGCCCTTA	0.4269	0.3706	0.5175	0.5249	0.2063	0.3297	0.1003	-1.164	-0.5926	0.2507	Plxnb2
chr7	120238584	120238604	-	CCCCATCCCGCAGTGGTGGC	0.4069	0.379	0.6311	0.3568	0.4486	0.4705	0.5103	-0.6819	-1.0673	0.0554	Plxnb2
chr7	120239540	120239560	-	GGCCTCGGAGACGCCCTTCA	0.5277	0.4434	0.6453	0.6202	0.5532	0.4641	0.2161	-0.7067	-0.1839	0.0962	Plxnb2
chr7	120239671	120239691	-	GAGGATACTCTGTATCTACC	0.3987	0.6405	0.6216	0.4139	0.4987	0.6388	0.6197	0.6465	1.0621	0.4176	Plxnb2
chr7	120239927	120239947	-	CACTTCCGAATGTCCCCCAC	0.6953	0.6131	0.5884	0.7954	0.5557	0.5613	0.4391	0.1615	0.322	0.286	Plxnb2
chr7	120241727	120241747	-	AGTATCCCTTCTATGACTGC	0.6544	0.5481	0.6308	0.2077	0.2802	0.6371	0.5514	0.3584	0.4001	0.2954	Plxnb2
chr7	120242633	120242653	-	GATGAGTTGCTTTGCCTCTT	0.2301	0.3178	0.5976	0.5008	0.3443	0.3198	0.115	-1.2708	-0.8269	0.0634	Plxnb2
chr7	120243031	120243051	-	TTCCACAGAACATGAGCCGG	0.3046	0.5792	0.52	0.6832	0.4362	0.6365	0.4849	0.5124	-0.2513	0.1602	Plxnb2
chr7	120243034	120243054	-	CTTTTCCACAGAACATGAGC	0.249	0.592	0.5159	0.2478	0.0	0.4231	0.3638	-0.3061	-0.2647	0.1804	Plxnb2
chr7	120243310	120243330	-	CCTCTAGGTGTTCCGGCTCC	0.3832	0.4893	0.6591	0.6117	0.5197	0.4867	0.38	-0.0115	-0.0448	0.0248	Plxnb2
chr7	120243317	120243337	-	GTCTTAACCTCTAGGTGTTC	0.4737	0.3562	0.4703	0.4254	0.2533	0.3922	0.2667	-0.7234	-0.2573	0.0555	Plxnb2
chr7	120244028	120244048	-	CAGGTATACCTTGCTCCAGA	0.6221	0.6594	0.6028	0.5998	0.514	0.5887	0.4902	0.5963	0.7078	0.531	Plxnb2
chr7	120244139	120244159	-	TCCTGGGTACCTCAGATGGC	0.2085	0.5342	0.5931	0.3887	0.4487	0.5469	0.5369	0.0862	-0.0394	0.4532	Plxnb2
chr7	120244218	120244238	-	GCCACAGCCCTGCTGCACCG	0.2687	0.5829	0.7338	0.4306	0.5474	0.6964	0.754	1.191	0.2867	0.5999	Plxnb2
chr7	120244282	120244302	-	CGAGAGCTTCCCGTGTGGCT	0.6135	0.5202	0.6547	0.4761	0.4333	0.5773	0.4586	-0.0495	-0.3675	0.0804	Plxnb2
chr7	120244493	120244513	-	AACTTCTACAAACCCTTCCA	0.2446	0.6002	0.5411	0.2895	0.4986	0.667	0.6432	0.3311	0.6146	0.3072	Plxnb2
chr7	120244539	120244559	-	CAACCGTAATACCTGCTACG	0.6982	0.7314	0.696	0.2703	0.4458	0.6367	0.7061	0.7227	0.3505	0.4821	Plxnb2
chr7	120245048	120245068	-	GTGAGCTCCACGCGCCCTGA	0.8707	0.5376	0.6075	0.7097	0.5816	0.6703	0.353	0.6386	0.7598	0.4045	Plxnb2
chr7	120245201	120245221	-	GGGAAACGCCTGGTGGAGTG	0.2205	0.5985	0.7197	0.788	0.6722	0.6969	0.71	0.542	-0.0955	0.3158	Plxnb2
chr7	120263882	120263902	-	TCAAGCTTAAAAAACCGTCT	0.389	0.6345	0.5603	0.3459	0.1956	0.4934	0.3601	-0.1312	0.0992	0.416	Dennd6b
chr7	120265770	120265790	-	TGTCCCGCCTGCCATTCGTC	0.7358	0.5509	0.7017	0.4988	0.3483	0.4738	0.4387	0.2555	0.3772	0.3688	Dennd6b
chr7	120267165	120267185	-	GCCTCTGGCATGTTGACGAT	0.8246	0.5944	0.5884	0.5686	0.4022	0.4932	0.3965	0.2671	0.3217	0.7855	Dennd6b
chr7	120267879	120267899	-	TAGTCTATCCGAGTGACTTC	0.4677	0.3843	0.5553	0.3864	0.3359	0.4949	0.4423	-0.218	0.5955	0.2356	Dennd6b
chr7	120273329	120273349	-	CGGCCGCGCGGCGCGGACCA	0.6335	0.3391	0.7114	0.7643	0.5787	0.4634	0.5182	-0.6543	-0.8709	0.0941	Dennd6b
chr7	120324413	120324433	-	GCCTCAGTACATACTTGAAT	0.3751	0.3937	0.5411	0.1788	0.2152	0.4075	0.2606	-0.7109	-0.0858	0.4164	Ppp6r2
chr7	120331037	120331057	-	TCACATGTAGGACCTCCTGC	0.3266	0.6516	0.617	0.2876	0.3672	0.5672	0.5926	0.7725	0.6832	0.7333	Ppp6r2
chr7	120340609	120340629	-	GTAAGTCCATGGTGTTGAGC	0.4343	0.5797	0.5791	0.4948	0.336	0.6411	0.5411	0.4912	0.6293	0.317	Ppp6r2
chr7	120344175	120344195	-	GTGATGGACGGGGTGGTCTC	0.2634	0.4494	0.6877	0.7123	0.5215	0.5384	0.4277	-0.1127	0.2806	0.0481	Ppp6r2
chr7	120350112	120350132	-	TGAAGTTGATCTCTGCAATC	0.4595	0.5748	0.5886	0.5259	0.2361	0.4227	0.2792	-0.8146	0.0971	0.2298	Ppp6r2
chr7	120370120	120370140	-	CCATGAGCAGTCTGGTGGAA	0.3041	0.5837	0.4986	0.4399	0.5335	0.5688	0.3745	-0.6824	-0.6997	0.0859	Sbf1
chr7	120370401	120370421	-	ATGCTAAAAAGACCATTGGG	0.3327	0.7301	0.5767	0.6629	0.5696	0.6784	0.6803	0.7233	0.5167	0.6413	Sbf1
chr7	120370660	120370680	-	GAAAGCAGCTCCACAAGCTT	0.5681	0.4496	0.5495	0.5426	0.3947	0.5938	0.446	0.1532	0.3661	0.4825	Sbf1
chr7	120371764	120371784	-	GTGGACCAGCTTCTGCAGGA	0.3491	0.5701	0.617	0.6021	0.5729	0.6803	0.6663	0.5962	0.4096	0.2267	Sbf1
chr7	120372095	120372115	-	CACATACCGCGTCATCTTCA	0.4226	0.48	0.617	0.2559	0.2002	0.3873	0.0968	-1.277	-0.798	0.0809	Sbf1
chr7	120372822	120372842	-	GCAGCAAGAGCCGGCTGCTG	0.2467	0.4417	0.6441	0.5315	0.5933	0.5941	0.5898	-0.2167	-0.3772	0.1691	Sbf1
chr7	120373149	120373169	-	GGGATGTGCAGACCCATATC	0.6392	0.4541	0.6405	0.4279	0.4633	0.4814	0.2848	-0.5005	0.3984	0.0821	Sbf1
chr7	120373395	120373415	-	TCTGGATGAGCACGGCATTG	0.3719	0.6049	0.6721	0.6065	0.5452	0.6087	0.6656	0.5487	0.2134	0.3331	Sbf1
chr7	120374652	120374672	-	CTTTAGCGGCCATCCTAGAG	0.5694	0.5373	0.7191	0.5269	0.0	0.3495	0.5104	0.3501	0.1633	0.3376	Sbf1
chr7	120374866	120374886	-	GGACCCATCGGCCATTCCCC	0.4486	0.5078	0.6453	0.3888	0.5577	0.575	0.6279	0.3963	0.4441	0.4704	Sbf1
chr7	120374878	120374898	-	GCCACCTGCGGCGGACCCAT	0.9412	0.4487	0.507	0.6755	0.4751	0.4158	0.3215	-0.0184	0.1922	0.4777	Sbf1
chr7	120375501	120375521	-	AGCTCCGCGCTGTCTTTCTG	0.3827	0.6318	0.7006	0.3503	0.506	0.6121	0.3811	0.0418	-0.3703	0.2825	Sbf1
chr7	120376832	120376852	-	TCTCTTTGGGGGCTGGTGAC	0.2003	0.4765	0.7063	0.624	0.1912	0.3726	0.3925	-0.2325	-0.1626	0.0828	Sbf1
chr7	120393592	120393612	-	AGGCTGCCAGACAGCGTGCC	0.3855	0.3785	0.5838	0.6606	0.5003	0.4651	0.5052	-0.4369	-0.5432	0.1347	Adm2
chr7	120394327	120394347	-	AGATGAACCGTAGCAAGGGC	0.4411	0.499	0.4879	0.3626	0.4618	0.6226	0.3738	0.3309	0.1998	0.2042	Adm2
chr7	120405846	120405866	-	GTAAAGACGCGATCCAGCAG	0.6715	0.5631	0.7102	0.4423	0.4765	0.6692	0.5325	0.7226	0.2727	0.5983	Miox
chr7	120405898	120405918	-	CTTCCGCATGACGAAGTCCA	0.6323	0.6719	0.6153	0.5452	0.5617	0.6541	0.5583	0.5193	0.3502	0.5791	Miox
chr7	120406188	120406208	-	GGCTTTTCGGATGCCCTCCG	0.5395	0.5752	0.625	0.6644	0.6036	0.6231	0.4298	-0.3473	-0.6955	0.4145	Miox
chr7	120406621	120406641	-	AGTAGAGTCGCAGAACACCA	0.3395	0.7063	0.5775	0.5273	0.6517	0.7845	0.7948	1.4568	1.1158	0.7607	Miox
chr7	120419865	120419885	-	ACTCTTACGGCCTTTTCCGT	0.8571	0.5849	0.6591	0.5667	0.3022	0.4794	0.4008	-0.6176	-0.5505	0.605	Lmf2
chr7	120420123	120420143	-	TCCAGGTACAAGGATGGTCA	0.2822	0.6148	0.6594	0.5274	0.5537	0.6308	0.6858	0.6141	0.1802	0.1806	Lmf2
chr7	120420781	120420801	-	GCAAATCCTGATTATCATTA	0.5101	0.3705	0.5744	0.176	0.1899	0.4156	0.2059	-1.3575	-0.5196	0.4998	Lmf2
chr7	120421116	120421136	-	CACCTTCCTCATCGAGATTG	0.4509	0.5718	0.5341	0.4882	0.2552	0.4598	0.3402	-0.2606	-0.6224	0.1118	Lmf2
chr7	120421470	120421490	-	TTCTGGTAGCCCCCCTGAGG	0.4291	0.5658	0.6911	0.5898	0.2789	0.5591	0.4305	0.7076	0.5035	0.0928	Lmf2
chr7	120421985	120422005	-	TTCCTGCTCGAAGAACGCTG	1.0	0.7326	0.6286	0.4867	0.472	0.6684	0.6431	0.7158	-0.0941	0.8434	Lmf2
chr7	120423157	120423177	-	TGCCGCCTGAGTCCCCAGGC	0.3502	0.5247	0.6453	0.6185	0.3458	0.1708	0.268	-0.2197	-0.2475	0.0755	Ncaph2
chr7	120430640	120430660	-	ATCCACGTTAGCCCGGGAGT	1.0	0.5411	0.6311	0.4183	0.3698	0.5333	0.3327	0.0375	-0.0141	0.0197	Ncaph2
chr7	120431581	120431601	-	CCGTTCCTCGACACTGCCAT	0.5308	0.6565	0.5695	0.7565	0.4044	0.5518	0.3856	-0.0499	-0.2234	0.6995	Ncaph2
chr7	120432231	120432251	-	GCAGGCTCTAGAGCAACCTC	0.3239	0.5336	0.5495	0.5477	0.5904	0.6914	0.6229	0.7306	0.9933	0.4098	Ncaph2
chr7	120436871	120436891	-	TCCTGGAGCCTCCTCCACAC	0.2143	0.484	0.6072	0.7027	0.581	0.6323	0.6284	0.4935	0.6135	0.2407	Ncaph2
chr7	120440596	120440616	-	TGGCTCCGCGTGCACCTGGA	0.4418	0.5583	0.6784	0.7216	0.6114	0.6807	0.539	0.2872	0.2558	0.3604	Tymp
chr7	120440705	120440725	-	GTGGGCCAATGGTTGTCCCG	0.3771	0.6951	0.7197	0.729	0.6442	0.6482	0.6945	0.2692	-0.1943	0.5607	Tymp
chr7	120440754	120440774	-	AGCAGGGCAGCCGATCAGAC	0.5798	0.46	0.6689	0.5538	0.5398	0.5947	0.4307	0.1798	0.3301	0.1727	Tymp
chr7	120440786	120440806	-	GTACTGCACGAGCTCGGAGC	0.9675	0.6222	0.6877	0.4238	0.4551	0.6461	0.5721	0.8588	0.7342	0.5078	Tymp
chr7	120440938	120440958	-	ACGGTGAGACCGGATATCTC	0.6216	0.5474	0.6877	0.5604	0.4503	0.5093	0.5005	0.2858	0.8239	0.1112	Tymp
chr7	120440948	120440968	-	TCACCGGCAGACGGTGAGAC	0.4977	0.5578	0.6122	0.6048	0.4943	0.4293	0.4234	-0.6559	-0.8177	0.3218	Tymp
chr7	120441010	120441030	-	CCGGAAGCCCCACGCAACGC	1.0	0.4778	0.5744	0.5994	0.3655	0.6517	0.659	0.8	0.3919	0.1764	Tymp
chr7	120441029	120441049	-	CTAGCTAGAGCATTGTGCTC	0.3083	0.5419	0.6028	0.4606	0.4758	0.6231	0.6118	0.3511	0.5702	0.4322	Tymp
chr7	120441053	120441073	-	TCGGCGCAGGGCGTAGACCC	0.8407	0.5271	0.6014	0.7345	0.598	0.6671	0.7015	0.6338	0.4232	0.105	Tymp
chr7	120441120	120441140	-	GGGTGCCGCCCGAGTGGCCG	0.7373	0.4388	0.6439	0.6427	0.599	0.5599	0.5492	-0.132	-1.0304	0.6441	Tymp
chr7	120441164	120441184	-	GGCGCCATTCTTTGGCTTAG	0.5921	0.3865	0.6016	0.3078	0.0376	0.1571	0.1715	-1.0854	-1.0693	0.0681	Tymp
chr7	120441300	120441320	-	GTGCGGGGCCGCCGGATCTG	0.7678	0.5005	0.7102	0.7263	0.7196	0.6251	0.3196	0.1463	-0.3616	0.11	Tymp
chr7	120441308	120441328	-	CCTGGATGGTGCGGGGCCGC	0.5043	0.3968	0.6166	0.7015	0.5768	0.4773	0.2341	-0.5902	-0.8685	0.0131	Tymp
chr7	120442597	120442617	-	CACCAGGTACCAATGATCAG	0.4296	0.7099	0.696	0.4476	0.5358	0.6594	0.7326	0.8368	0.3902	0.846	Tymp
chr7	120443418	120443438	-	TTCGTGCACGCGTTGATGGA	1.0	0.5511	0.6877	0.5146	0.4352	0.6109	0.5204	0.5458	0.3863	0.2932	Tymp
chr7	120444911	120444931	-	GCTCCAACTTACTCCATCTA	0.6781	0.4949	0.645	0.3411	0.4283	0.505	0.5634	0.2208	0.5271	0.5538	Odf3b
chr7	120445159	120445179	-	TGACGTATCCCAGCGCCCCT	0.7778	0.5822	0.6311	0.4615	0.3677	0.4559	0.5214	0.3065	0.5255	0.7	Odf3b
chr7	120445188	120445208	-	CAGGTACTTCCCAGAACGCG	0.7796	0.6491	0.5341	0.5821	0.5586	0.6731	0.5682	0.5385	-0.246	0.3754	Odf3b
chr7	120446329	120446349	-	GCCTGTCCTCACTCCGGGAC	0.3893	0.4236	0.5695	0.5523	0.616	0.6446	0.2797	-0.2519	-0.491	0.036	Odf3b
chr7	120446386	120446406	-	GCGCGGCAGCGTTGTCTCCC	0.8468	0.5561	0.598	0.4315	0.526	0.5489	0.3341	-0.1912	0.0548	0.0792	Odf3b
chr7	120446403	120446423	-	CCTGCCGGCATGACTGCGCG	0.6593	0.5772	0.7902	0.7076	0.4063	0.6113	0.5868	0.9339	-0.1901	0.6273	Odf3b
chr7	120446443	120446463	-	GCGGCATGCAACCTGCGGAC	0.536	0.4766	0.617	0.6215	0.5151	0.6122	0.455	0.2074	0.0604	0.1501	Odf3b
chr7	120446462	120446482	-	TCGGCTCGCGTCTACCCTTG	1.0	0.6503	0.7008	0.8565	0.6784	0.6131	0.5774	0.7825	0.1946	0.2794	Odf3b
chr7	120446481	120446501	-	CGAGCCCCCGCCTTCTCCTT	0.4583	0.3929	0.6595	0.6456	0.4708	0.3978	0.2483	-1.0669	-0.5896	0.1217	Odf3b
chr7	120446507	120446527	-	ACAAACTGCACGACCCATCT	0.6057	0.5003	0.65	0.3999	0.0334	0.3456	0.3018	-0.2679	0.4509	0.0691	Odf3b
chr7	120446751	120446771	-	TACAAGCTGCCACCAAACAC	0.2603	0.6632	0.5731	0.5522	0.4898	0.7128	0.7488	1.1362	0.9031	0.6581	Odf3b
chr7	120446782	120446802	-	CGCGGCGCTCTACCGAGGCC	0.8562	0.4649	0.6453	0.5105	0.4795	0.406	0.214	-0.5211	-0.8874	0.0417	Odf3b
chr7	120446800	120446820	-	TCGGCCCCGCGTCCCCATCG	0.6586	0.6312	0.7433	0.6425	0.607	0.6135	0.4906	0.945	0.2108	0.1188	Odf3b
chr7	120452366	120452386	-	AGATCTCCCCTGGCCACCTC	0.3169	0.4189	0.6309	0.5001	0.4525	0.5737	0.3883	-0.0345	0.3165	0.0552	Klhdc7b
chr7	120452738	120452758	-	TAGGCCTCTCCCCAGAGGGC	0.3006	0.5167	0.6453	0.5421	0.4414	0.442	0.5168	-0.0267	-0.1559	0.1723	Klhdc7b
chr7	120453165	120453185	-	CAACAGCCACCCCCCTGTCC	0.4494	0.49	0.6831	0.3491	0.2878	0.374	0.448	0.1043	0.4001	0.0095	Klhdc7b
chr7	120453468	120453488	-	ATGGATCCAGCTCAGTGGCC	0.2139	0.483	0.617	0.5181	0.3318	0.455	0.4435	-0.5926	-0.7318	0.0366	Klhdc7b
chr7	120453680	120453700	-	TGGAGTTGGTGTCGAGATTG	0.3449	0.5952	0.5341	0.7863	0.6023	0.6493	0.4947	0.1003	-0.2945	0.0581	Klhdc7b
chr7	120464605	120464625	-	CTGCGGGGAAAACAGCAACA	0.2289	0.6958	0.6405	0.7078	0.5645	0.688	0.7667	0.6046	0.4681	0.4484	Syce3
chr7	120482780	120482800	-	CCAGTGGGCGGGACTAGCAA	0.5676	0.5976	0.7161	0.6819	0.5652	0.6395	0.5895	0.3532	0.2941	0.4251	Syce3
chr7	120494810	120494830	-	TGGGCAGATGCTCCCATCAT	0.7437	0.5155	0.6311	0.795	0.5809	0.4239	0.403	-0.366	0.2788	0.0978	Cpt1b
chr7	120498561	120498581	-	GTGTTCGTCTCCTGTCCAGC	0.3422	0.6036	0.4986	0.4234	0.3923	0.5771	0.3746	0.1036	0.0535	0.4173	Cpt1b
chr7	120502998	120503018	-	AAGGTTACTGGGTACAGAGC	0.257	0.5801	0.6358	0.5687	0.548	0.636	0.5867	0.7315	1.0636	0.1577	Chkb
chr7	120503523	120503543	-	GAGGTGCTGCTACGGCTGTA	0.4096	0.4155	0.5838	0.6613	0.5532	0.5894	0.4857	0.1187	0.2958	0.139	Chkb
chr7	120503556	120503576	-	AACCACGTGCCCAGTATGGG	0.542	0.5861	0.6441	0.4597	0.5338	0.6127	0.5451	0.4938	0.1083	0.2877	Chkb
chr7	120503855	120503875	-	AGCCTGGCGCAGAGCGCGGC	0.6113	0.3252	0.631	0.6401	0.4017	0.5523	0.455	-0.2507	-0.5351	0.0549	Chkb
chr7	120503878	120503898	-	TGGTGCCGGGAGTACCTGGG	0.3572	0.6862	0.6864	0.9305	0.6375	0.6043	0.6325	0.5737	0.1694	0.1777	Chkb
chr7	120503892	120503912	-	GCCGAGCCTATCAGTGGTGC	0.8662	0.4557	0.5696	0.4284	0.582	0.6874	0.5438	0.4556	0.0554	0.1224	Chkb
chr7	120503946	120503966	-	CAGAACCAATCCCCAATCGG	0.5508	0.6769	0.605	0.6343	0.6024	0.6871	0.7113	1.3298	0.7505	0.4429	Chkb
chr7	120530725	120530745	-	TTCATGTAGTGGCTCGGGCT	0.9254	0.3297	0.6594	0.4124	0.3371	0.5305	0.3022	-0.462	-0.6057	0.0376	Mapk8ip2
chr7	120530731	120530751	-	GGGAGGTTCATGTAGTGGCT	0.3959	0.443	0.6452	0.4191	0.5327	0.6297	0.4757	-0.1875	-0.3554	0.2164	Mapk8ip2
chr7	120530879	120530899	-	AGGAGCCCTCGGAGATCATG	0.3418	0.6207	0.5955	0.6392	0.6629	0.7005	0.618	0.8634	0.652	0.3398	Mapk8ip2
chr7	120530890	120530910	-	ACGAATAGGCGAGGAGCCCT	0.5029	0.5141	0.4645	0.7196	0.4208	0.5392	0.5803	0.6038	0.6155	0.0656	Mapk8ip2
chr7	120531315	120531335	-	TACACCAGCGAGGCATCCAG	0.5022	0.6566	0.6664	0.6091	0.6356	0.7053	0.7028	1.407	0.889	0.7583	Mapk8ip2
chr7	120545422	120545442	-	CAACTTTTGAAGGTGGCGTC	0.585	0.4313	0.6216	0.5281	0.1632	0.3324	0.1281	-1.1577	-1.1286	0.0238	Arsa
chr7	120545477	120545497	-	TTGATGCGTATGTCCGATGG	1.0	0.7464	0.729	0.8712	0.4966	0.6326	0.6277	1.1481	0.5902	0.2778	Arsa
chr7	120545803	120545823	-	GTCATCTTCACTGCAGATAA	0.324	0.4635	0.5212	0.3564	0.4114	0.5811	0.1949	-0.5318	-0.182	0.1879	Arsa
chr7	120546790	120546810	-	AGTTGGCTGCAGGGGGACTA	0.3266	0.4951	0.6257	0.6575	0.3923	0.5837	0.5531	-0.1324	-0.0088	0.2445	Arsa
chr7	120570683	120570703	-	CTCACCGTTTGTTGCAGGTC	0.6361	0.3701	0.5319	0.4281	0.4521	0.5045	0.1637	-0.9468	-1.1438	0.0035	Shank3
chr7	120571019	120571039	-	CTTGGCGGCCCACACGGGCG	0.3716	0.4789	0.7713	0.8504	0.4202	0.4307	0.4204	-0.0926	-0.6772	0.6594	Shank3
chr7	120571025	120571045	-	ACGCTGCTTGGCGGCCCACA	0.6225	0.3435	0.598	0.7896	0.4508	0.3753	0.3902	-0.1251	-0.0712	0.1198	Shank3
chr7	120571034	120571054	-	GCAGAGCACACGCTGCTTGG	0.3344	0.6222	0.7574	0.5494	0.5473	0.6694	0.6478	0.8427	0.5167	0.4898	Shank3
chr7	120571113	120571133	-	GGAACTTGCCGGCGCGACCC	0.7348	0.447	0.6075	0.5072	0.517	0.7028	0.5916	0.092	-0.2839	0.1982	Shank3
chr7	120571124	120571144	-	CTCTTCATCCAGGAACTTGC	0.4115	0.3518	0.5068	0.2284	0.1591	0.3725	0.1884	-0.4942	-0.0991	0.3861	Shank3
chr7	120571165	120571185	-	AGGGGCGTGTCCAGGTTAGG	0.2631	0.4391	0.6441	0.7632	0.6499	0.5779	0.4737	0.0402	0.0897	0.1353	Shank3
chr7	120574164	120574184	-	CGGTTAGCCCATCTCGGGTT	0.5385	0.49	0.5553	0.7338	0.4653	0.5463	0.4926	0.1021	0.1943	0.0758	Shank3
chr7	120574170	120574190	-	GGACAGCGGTTAGCCCATCT	0.9542	0.4538	0.6547	0.4326	0.4625	0.4378	0.4532	-0.1281	0.6672	0.0134	Shank3
chr7	120574184	120574204	-	TCGGGTGGCGCAGTGGACAG	0.7108	0.6243	0.715	1.0458	0.6739	0.6462	0.7038	0.8395	0.3554	0.3372	Shank3
chr7	120574203	120574223	-	ATGCTCCCGCATTCCGCTGT	0.6454	0.4502	0.6311	0.6082	0.3629	0.501	0.5026	-0.0048	-0.0151	0.1102	Shank3
chr7	120574356	120574376	-	GGTACAGGGGCGTCAGGCCG	0.6832	0.4451	0.7086	0.7837	0.5562	0.4722	0.4767	-0.0549	-0.535	0.3277	Shank3
chr7	120575101	120575121	-	CACCACGGAAAAGCAGGACG	0.2905	0.5301	0.605	0.434	0.5784	0.6683	0.5005	0.7022	-0.0989	0.356	Shank3
chr7	120575116	120575136	-	GGACGTCCTTGTTGGCACCA	0.326	0.7079	0.5461	0.4218	0.5486	0.7038	0.6413	0.6649	0.3878	0.4624	Shank3
chr7	120575137	120575157	-	CTGTCTGGCTGTTGTAATTG	0.4307	0.5177	0.5683	0.4093	0.526	0.548	0.4961	0.0294	-0.3989	0.092	Shank3
chr7	120591651	120591671	-	CGAGGGGATGCCAAGCCACT	0.5611	0.4103	0.6547	0.4169	0.4829	0.4394	0.3321	-0.4545	-0.1619	0.1289	Shank3
chr7	120594610	120594630	-	GGGCGCGGGGCCGGATCCGC	0.4598	0.1033	0.5354	0.7262	0.6282	0.5751	0.1912	-0.7378	-0.8787	0.0046	Shank3
chr7	120594666	120594686	-	CGCTTCGGGCCCCGGGGCGG	0.3245	0.2429	0.6108	0.7651	0.2963	0.1755	0.1609	-0.5066	-0.7773	0.0199	Shank3
chr7	120594669	120594689	-	TTCCGCTTCGGGCCCCGGGG	0.7932	0.527	0.7622	0.6963	0.4112	0.4061	0.0894	-0.1789	-0.7281	0.2044	Shank3
chr7	120594674	120594694	-	AAAGTTTCCGCTTCGGGCCC	0.8672	0.3665	0.617	0.3868	0.0798	0.1854	0.2819	-0.9207	-0.9859	0.0338	Shank3
chr7	120594703	120594723	-	GATGAACTTGCGGCCGGGGA	0.7822	0.556	0.7063	0.766	0.5483	0.6226	0.3983	-0.143	-0.632	0.1061	Shank3
chr7	120594709	120594729	-	CACAGCGATGAACTTGCGGC	1.0	0.5041	0.6028	0.4551	0.2288	0.5514	0.257	0.094	-0.3718	0.2565	Shank3
chr7	120594713	120594733	-	CCTTCACAGCGATGAACTTG	0.4865	0.5808	0.5288	0.4276	0.3697	0.5851	0.5146	0.1283	-0.2967	0.2009	Shank3
chr7	120594744	120594764	-	GGGATCTCGCCCTCGCCCTG	0.7452	0.6013	0.7008	0.5435	0.6365	0.6286	0.4433	0.296	-0.2717	0.2635	Shank3
chr7	120594765	120594785	-	ACGGCCTCGCCGCGGTGCAG	0.632	0.5629	0.7055	0.6727	0.5195	0.5837	0.4622	0.3189	-0.0586	0.1421	Shank3
chr7	120594773	120594793	-	CACCCTTCACGGCCTCGCCG	0.8442	0.5815	0.748	0.3163	0.4977	0.611	0.5788	0.6444	-0.1496	0.8057	Shank3
chr7	120594784	120594804	-	CCCGCGCCCCTCACCCTTCA	0.5945	0.3762	0.6831	0.4662	0.3919	0.4215	0.1268	-0.8154	-0.3227	0.0466	Shank3
chr7	120595786	120595806	-	CCAGCCTGTACGGCCCTTCA	0.4331	0.4838	0.6784	0.5692	0.5336	0.41	0.2727	-0.49	0.2077	0.0768	Shank3
chr7	120601614	120601634	-	GGCGGAAAAGACGCTTCGTC	0.5432	0.5276	0.617	0.5079	0.4572	0.5536	0.3905	-0.5902	-0.5119	0.2116	Shank3
chr7	120601969	120601989	-	ACCCATTACCTTTGGCTCCC	0.2133	0.4513	0.5177	0.3232	0.36	0.3648	0.3592	-0.4099	-0.3609	0.0392	Shank3
chr7	120613854	120613874	-	TCTCGGCAGGGGTAATCCTC	0.6522	0.5694	0.6625	0.6958	0.5203	0.567	0.6308	0.3826	0.724	0.2689	Shank3
chr7	120613871	120613891	-	AGGCTGGCTTACGCTGATCT	0.7764	0.5803	0.6547	0.6183	0.4658	0.5515	0.6	0.1654	0.414	0.0974	Shank3
chr7	120614472	120614492	-	ATCCCCTTCCGCAGAGAGCC	0.2472	0.4637	0.4928	0.4341	0.3355	0.4165	0.4429	-0.5901	-0.7216	0.2265	Shank3
chr7	120618289	120618309	-	GGAGTCGAAGTAGTAGGGCG	0.6664	0.5464	0.5908	0.6401	0.5436	0.658	0.5682	0.56	0.0491	0.7363	Shank3
chr7	120618348	120618368	-	ACAGTGTCATAGGCCCGGCC	0.502	0.5788	0.6736	0.6966	0.4008	0.4737	0.5335	-0.0227	-0.0944	0.1643	Shank3
chr7	120618353	120618373	-	AGCGCACAGTGTCATAGGCC	0.4332	0.5534	0.617	0.4419	0.3532	0.5224	0.4464	-0.1962	-0.3571	0.1099	Shank3
chr7	120618453	120618473	-	TGGCGCTCAGGGTAGGGCAG	0.2763	0.4218	0.7338	0.6948	0.5901	0.5026	0.3324	0.0031	0.1432	0.2308	Shank3
chr7	120618558	120618578	-	CGGCGCTTGGGGCGCTCAGG	0.4493	0.4301	0.6913	0.8616	0.5852	0.3319	0.2939	-0.1223	-0.4989	0.135	Shank3
chr7	120618578	120618598	-	CAGGGCCTGACGGCCGAGGC	0.2827	0.461	0.6925	0.7147	0.4984	0.2596	0.3379	-0.3848	-0.5966	0.0283	Shank3
chr7	120618588	120618608	-	TAGGGACTATCAGGGCCTGA	0.2238	0.6367	0.5461	0.5738	0.5817	0.6466	0.634	0.9219	0.9824	0.6488	Shank3
chr7	120618648	120618668	-	TTGCGGCGCTGCGGTTTCGA	0.7224	0.4949	0.6264	0.6576	0.4515	0.5007	0.2713	0.1003	0.0237	0.2932	Shank3
chr7	120618657	120618677	-	AGCGGACTCTTGCGGCGCTG	0.9615	0.5676	0.663	0.6113	0.5072	0.6187	0.5346	-0.1115	-0.7017	0.4332	Shank3
chr7	120618665	120618685	-	GCTTCACCAGCGGACTCTTG	0.497	0.5524	0.7285	0.4159	0.4877	0.5926	0.5858	0.4326	0.2023	0.262	Shank3
chr7	120618675	120618695	-	ACCTGAAGCTGCTTCACCAG	0.2793	0.6502	0.625	0.6314	0.579	0.6491	0.6519	0.6455	0.138	0.4963	Shank3
chr7	120618785	120618805	-	GGCCGCCCGGTCGGGGCCCG	0.3973	0.382	0.6725	0.751	0.5865	0.2858	0.1866	-0.6933	-1.1884	0.1084	Shank3
chr7	120618794	120618814	-	TGTAGTCAAGGCCGCCCGGT	0.9795	0.4516	0.6024	0.7079	0.6364	0.6498	0.4357	-0.1386	-0.0803	0.2292	Shank3
chr7	120618798	120618818	-	GAGCTGTAGTCAAGGCCGCC	0.491	0.6449	0.5555	0.6271	0.4429	0.5653	0.4563	-0.0199	-0.2105	0.6479	Shank3
chr7	120618974	120618994	-	GGAGGCGCTCATCAATGGAG	0.3525	0.6733	0.6192	0.5562	0.5221	0.7224	0.6016	0.6896	0.3303	0.6071	Shank3
chr7	120619019	120619039	-	GGGAGGGGAGCAGCAAATCG	0.4069	0.5924	0.6569	0.6953	0.6389	0.6888	0.7065	0.6829	0.1538	0.2774	Shank3
chr7	120639373	120639393	-	AAGTCTGCCCTCCGACAATC	0.7185	0.5115	0.4454	0.4767	0.3241	0.4329	0.192	-0.4088	0.5896	0.182	Acr
chr7	120639454	120639474	-	CTCCGCAGGCGTGATACCTA	1.0	0.5342	0.6453	0.617	0.5572	0.6044	0.492	0.2053	0.4394	0.0682	Acr
chr7	120639865	120639885	-	GAGGGCAATGTCGTTCCCCT	0.6119	0.5982	0.617	0.6431	0.6003	0.5894	0.5204	-0.2383	-0.1785	0.3828	Acr
chr7	120642922	120642942	-	CGAGGTCAATGAGATCCACG	0.7723	0.7668	0.6725	0.4014	0.6362	0.705	0.6207	0.5628	-0.0758	0.8246	Acr
chr7	120653978	120653998	-	GCACCTGGTATGCAGAACTT	0.3147	0.561	0.65	0.4944	0.4725	0.5224	0.5629	0.4601	0.7759	0.7029	Rabl2
chr7	120656341	120656361	-	AAACACACGGCCACAGTAGA	0.2246	0.4644	0.5637	0.5476	0.2113	0.4879	0.3685	-0.2219	-0.0631	0.1847	Rabl2
chr7	120656354	120656374	-	TCTGACCCTGTATAAACACA	0.3444	0.7263	0.5633	0.4047	0.394	0.6471	0.7059	1.013	0.8001	0.7509	Rabl2
chr7	120659875	120659895	-	CCAAGGCTGACACTTGTCCA	0.6111	0.6488	0.6405	0.4514	0.5851	0.6617	0.7291	0.7553	0.4999	0.6734	Rabl2
chr7	120890065	120890085	-	CGATGAGCTATTTCAGTTCC	0.3426	0.3626	0.4595	0.4169	0.442	0.4648	0.1314	-1.0409	-0.6314	0.0277	Syt10
chr7	120890341	120890361	-	CAGCATCGGGAGGATAAAAC	0.4479	0.5149	0.6642	0.6027	0.4247	0.5352	0.3272	-0.1801	0.322	0.1343	Syt10
chr7	120902505	120902525	-	CCGATCCTACATCTTCATCC	0.3444	0.6679	0.5886	0.3685	0.3961	0.609	0.6184	0.6208	0.7625	0.3403	Syt10
chr7	120920593	120920613	-	GCCGATAGGAGCGGCCAGGG	0.5294	0.5573	0.6299	0.8532	0.6347	0.5811	0.5319	0.3647	-0.0666	0.0682	Syt10
chr7	120920602	120920622	-	ATCTTTCCAGCCGATAGGAG	0.4272	0.5763	0.6392	0.4454	0.2655	0.6053	0.4606	0.1099	-0.2674	0.2548	Syt10
chr7	121335217	121335237	-	ACGCAGAGCGCGGCTGAAGG	0.5053	0.4695	0.7858	0.8107	0.4425	0.6657	0.4942	0.6518	-0.185	0.2499	Alg10
chr7	121335227	121335247	-	TGTAAGGCTCACGCAGAGCG	1.0	0.6348	0.6849	0.5514	0.4566	0.6649	0.6612	1.4751	0.517	0.8565	Alg10
chr7	121335270	121335290	-	TCGCAGTAGCGCTGCGCCTG	0.833	0.5477	0.6535	0.9414	0.5051	0.5385	0.5747	0.5678	-0.1078	0.0543	Alg10
chr7	121338707	121338727	-	TCCGAGAGCGGTCCTTTAGC	0.6377	0.4052	0.6689	0.2612	0.1332	0.2902	0.2379	-0.8144	-0.4265	0.079	Alg10
chr7	121338719	121338739	-	ACTCTTCTGAGTTCCGAGAG	0.4856	0.7227	0.7146	0.4806	0.4542	0.6208	0.4811	0.2844	-0.0106	0.5173	Alg10
chr7	121689216	121689236	-	TTTTATCGAAGCAATGAGGA	0.2568	0.6411	0.5833	0.3965	0.0	0.347	0.3321	-0.494	-0.7446	0.4042	Cpne8
chr7	121702212	121702232	-	TGGAACAATCATACTAACCG	0.6084	0.7206	0.6441	0.2857	0.4422	0.6835	0.7225	1.0742	0.1912	0.7129	Cpne8
chr7	121789254	121789274	-	TGCCACACGCGTGGAGGTGT	0.4104	0.4804	0.4928	0.7047	0.5602	0.6353	0.3806	0.8244	0.5892	0.1617	Cpne8
chr7	122094923	122094943	-	CCGGGTGTTCACTTCCAAGA	0.4149	0.6194	0.6028	0.7887	0.5879	0.6544	0.45	0.3274	0.2509	0.2194	Kif21a
chr7	122095172	122095192	-	CCAGCAGAAAATGAGGATTC	0.2924	0.5267	0.5886	0.6494	0.3503	0.4555	0.5347	-0.2802	0.2801	0.021	Kif21a
chr7	122095203	122095223	-	CAGGGGAAGCCGATGCCTCA	0.2924	0.5898	0.6877	0.4978	0.4719	0.5621	0.425	0.3108	0.4901	0.1505	Kif21a
chr7	122095278	122095298	-	AGGTAGCGGGAAAAGTTACT	0.4269	0.5865	0.5789	0.4148	0.333	0.4313	0.4471	0.0245	0.7434	0.3364	Kif21a
chr7	122095292	122095312	-	GCCCATGTCTGATAAGGTAG	0.3846	0.5467	0.5767	0.4764	0.5588	0.6423	0.5006	0.4563	-0.1023	0.6209	Kif21a
chr7	122098642	122098662	-	TGATGCTTCAGCATAAGATC	0.3932	0.5073	0.4737	0.3064	0.3492	0.6305	0.4238	-0.12	0.4071	0.193	Kif21a
chr7	122113418	122113438	-	TGAGAATGCTATGCTCCAGA	0.2737	0.6013	0.6028	0.4856	0.3964	0.654	0.5166	0.3963	0.3589	0.8209	Kif21a
chr7	122113881	122113901	-	CTCTCCGAAGTGAGATCACG	0.8721	0.6983	0.5197	0.3391	0.5658	0.6751	0.4539	0.3301	-0.2739	0.5801	Kif21a
chr7	122114007	122114027	-	CGTGTGTCAGCCCTTCAGAC	0.2655	0.5489	0.6969	0.3898	0.5397	0.6317	0.437	0.2522	0.3521	0.1726	Kif21a
chr7	122120291	122120311	-	CTTCGTTGACCTGGCAGGAT	0.4591	0.4731	0.6024	0.6169	0.3753	0.4606	0.3031	-1.0635	-0.8381	0.184	Kif21a
chr7	122121097	122121117	-	GGGCGCTCTCTCGCGCACCA	1.0	0.5936	0.6453	0.5421	0.5004	0.5439	0.6363	-0.632	-0.8476	0.5189	Kif21a
chr7	122121933	122121953	-	ATTCACGAAGATTCGACTGG	0.8036	0.6773	0.7146	0.3482	0.2068	0.5845	0.5193	0.2	-0.1079	0.4456	Kif21a
chr7	122121992	122122012	-	TTGACTTGTTTGACACCACC	0.4032	0.52	0.54	0.4357	0.3781	0.5888	0.2927	-0.6625	-0.7711	0.4523	Kif21a
chr7	122123998	122124018	-	AAGACCTCAGCGATTAAAAA	0.2418	0.3616	0.65	0.4086	0.1756	0.4673	0.1472	-1.2593	-0.956	0.2214	Kif21a
chr7	122124103	122124123	-	AAGACGTACACGATGGGAAC	0.6497	0.4768	0.6594	0.5337	0.5243	0.6521	0.4593	-0.0098	0.2678	0.0947	Kif21a
chr7	122124261	122124281	-	TTTCGAAGGATACAATGCTA	0.6653	0.6393	0.5633	0.5204	0.205	0.5178	0.5355	0.3041	0.4582	0.2538	Kif21a
chr7	122302830	122302850	-	CAGAGGCCTTTACCACTGCT	0.2134	0.6265	0.5589	0.6122	0.5545	0.6197	0.6606	-0.1027	0.0668	0.347	Abcd2
chr7	122302854	122302874	-	AGCAGGCTATGGTTAGCGAT	0.6769	0.5998	0.5778	0.599	0.5462	0.6389	0.479	0.0565	0.5295	0.6715	Abcd2
chr7	122310564	122310584	-	CTCATAGAAAGGGCTACTTG	0.6557	0.7034	0.7055	0.3216	0.5535	0.6396	0.4789	0.2941	0.0306	0.1019	Abcd2
chr7	122310711	122310731	-	TAACCTCCTATACCCTCATC	0.4213	0.5273	0.617	0.3809	0.3324	0.3983	0.494	0.1336	1.0655	0.0775	Abcd2
chr7	122310782	122310802	-	CATTATGATGTTCTCGCAAT	0.6188	0.4998	0.5691	0.5863	0.0316	0.2578	0.1969	-0.5845	-0.1512	0.1473	Abcd2
chr7	122311167	122311187	-	TCAAACAGCTACTAGAACTT	0.7323	0.4053	0.5886	0.3522	0.1973	0.5016	0.5597	0.4089	0.6759	0.4941	Abcd2
chr7	122311208	122311228	-	CATCTGTAAAAAACCTGCGC	0.5797	0.579	0.6402	0.2886	0.1802	0.614	0.3504	0.0811	0.072	0.0991	Abcd2
chr7	122473606	122473626	-	ACGGGTCACTTTCAGACCAA	0.5239	0.6521	0.6028	0.8289	0.5005	0.5951	0.4164	0.1812	0.1847	0.4415	Slc2a13
chr7	122479790	122479810	-	GCGACCATCCTGCAGATGTC	0.6963	0.5279	0.65	0.5353	0.4279	0.5474	0.5338	0.5552	0.9299	0.4117	Slc2a13
chr7	122650170	122650190	-	CCAGCCGTTATACAATTCCT	0.4166	0.5119	0.5212	0.3204	0.4812	0.5666	0.4557	0.2213	0.5249	0.4563	Slc2a13
chr7	122668913	122668933	-	AACACCCTCTTCATCACCGG	0.5547	0.7215	0.6725	0.6036	0.5277	0.6728	0.6214	0.955	0.1875	0.5853	Slc2a13
chr7	122668916	122668936	-	ATCAACACCCTCTTCATCAC	0.3372	0.5866	0.6028	0.411	0.3683	0.4983	0.4662	0.3227	0.5771	0.1756	Slc2a13
chr7	122726011	122726031	-	GGCCGCCTGGTCGTGGGGCT	0.538	0.2654	0.6453	0.6653	0.553	0.4422	0.1416	-0.9551	-1.2872	0.0291	Slc2a13
chr7	122726032	122726052	-	AACAAGGAGACGCTGCTGGC	0.4251	0.4994	0.6736	0.3642	0.3827	0.569	0.6319	0.2025	0.2911	0.216	Slc2a13
chr7	122726121	122726141	-	CCCTGAACGGCGCCCTCGGT	0.7219	0.4012	0.6309	0.5278	0.4979	0.5556	0.2681	0.0578	-0.0139	0.0662	Slc2a13
chr7	122726125	122726145	-	GGGGCCCTGAACGGCGCCCT	0.8911	0.4935	0.5744	0.851	0.5504	0.2824	0.3063	-1.3508	-1.5906	0.0522	Slc2a13
chr7	122726134	122726154	-	CTGGCCGGAGGGGCCCTGAA	0.3413	0.3713	0.7067	0.8585	0.538	0.2652	0.3517	-0.404	-0.2183	0.1226	Slc2a13
chr7	122726149	122726169	-	GCCGCCGTCGCGGCGCTGGC	0.508	0.2986	0.7067	0.4653	0.2029	0.2008	0.2052	-1.1908	-1.4907	0.0985	Slc2a13
chr7	122726159	122726179	-	GGTGGGCGCGGCCGCCGTCG	0.4691	0.429	0.7524	0.8162	0.6644	0.5541	0.5132	-0.1043	-0.522	0.2036	Slc2a13
chr7	122726252	122726272	-	CTACGACACCGGCGTGGTGT	0.6125	0.4393	0.6217	0.5217	0.4714	0.5869	0.4644	-0.125	-0.2782	0.132	Slc2a13
chr7	122726263	122726283	-	TTCCTGTTCGGCTACGACAC	0.6168	0.6038	0.6405	0.5678	0.5881	0.6611	0.6199	0.5361	0.4093	0.2873	Slc2a13
chr7	122726275	122726295	-	GCGCTCGGCGGCTTCCTGTT	0.5724	0.4486	0.6453	0.9018	0.4671	0.3813	0.2583	-0.6139	-0.0024	0.2372	Slc2a13
chr7	122726287	122726307	-	GCCGCCTTCTCCGCGCTCGG	0.4756	0.5591	0.715	0.5044	0.5251	0.6735	0.638	0.9226	-0.1817	0.4904	Slc2a13
chr7	122726290	122726310	-	GCCGCCGCCTTCTCCGCGCT	0.2705	0.4326	0.6453	0.6137	0.4354	0.5292	0.3543	-0.0347	-0.4189	0.0941	Slc2a13
chr7	122726312	122726332	-	GACCCCCGCCTTCGTGTACG	0.7689	0.6326	0.6583	0.4675	0.4289	0.5837	0.5568	0.2917	-0.6117	0.4843	Slc2a13
chr7	122726396	122726416	-	CAGCCTCCTGGCCGCCGAGT	0.8847	0.3801	0.5886	0.8415	0.533	0.4971	0.3497	0.3024	0.5684	0.0945	Slc2a13
chr7	122842720	122842740	-	CCTCGTCCCTCTTGAAGCTG	0.265	0.562	0.5905	0.5104	0.3878	0.5945	0.5616	0.1523	-0.4769	0.3095	Lrrk2
chr7	122851310	122851330	-	GTTCTCGGGATACCGCTGGA	0.8182	0.7165	0.6733	0.5381	0.5906	0.6877	0.6356	0.8423	0.6669	0.2652	Lrrk2
chr7	122852405	122852425	-	ATTATTTAGGGCCCAGCAGG	0.4112	0.5852	0.6472	0.6078	0.0	0.5182	0.3309	0.376	0.3014	0.3176	Lrrk2
chr7	122863650	122863670	-	TCCACATACCCTGTTCAGAG	0.6345	0.7066	0.6725	0.4512	0.5183	0.6562	0.7765	1.0852	0.4449	0.5551	Lrrk2
chr7	122872396	122872416	-	CAATCCACATTTCTGAATCC	0.2941	0.4521	0.5411	0.2193	0.2744	0.5369	0.365	-0.5991	-0.4752	0.0255	Lrrk2
chr7	122872447	122872467	-	GGATAACATCTCTAAGGCAT	0.2597	0.5155	0.4454	0.5058	0.3908	0.6412	0.4656	0.2801	0.1355	0.3227	Lrrk2
chr7	122875866	122875886	-	CCCCTTCGCTTGATTGGCAT	0.9771	0.424	0.6358	0.5549	0.2957	0.4718	0.1414	-0.6208	-0.894	0.4443	Lrrk2
chr7	122881089	122881109	-	CTTTCCGTACATCTTGTTCA	0.2575	0.4694	0.5975	0.3697	0.0	0.3811	0.3618	-0.6419	-0.5985	0.2195	Lrrk2
chr7	122892230	122892250	-	ACTTACCGAGAAAATTCATG	0.6782	0.6905	0.653	0.1512	0.1944	0.5653	0.496	0.3246	0.1495	0.421	Lrrk2
chr7	122894934	122894954	-	TTTAAGCTAGTTATGGAAGA	0.2812	0.4956	0.6402	0.4564	0.0	0.4618	0.1623	-0.359	-0.3317	0.4284	Lrrk2
chr7	122901286	122901306	-	CTTCATTCGGTTGTAGGGCA	0.7344	0.4905	0.5633	0.5998	0.2726	0.5229	0.2963	-0.6672	-1.0137	0.2353	Lrrk2
chr7	122901836	122901856	-	GAGTGCTGTAGAATTCCTCA	0.2628	0.7121	0.5411	0.3209	0.4707	0.65	0.5827	0.5904	0.7581	0.583	Lrrk2
chr7	122903940	122903960	-	CATTCACGAAGTGGTAGTCC	0.3326	0.5659	0.5408	0.5599	0.3269	0.611	0.6213	0.4125	0.5065	0.1416	Lrrk2
chr7	122917191	122917211	-	CAGGCAGCCGTCCACTTTCA	0.6919	0.3655	0.6453	0.6298	0.4291	0.4536	0.2272	-0.8324	0.0664	0.0783	Lrrk2
chr7	123037413	123037433	-	CGATTCTTCCATTAAGGGAT	0.3578	0.4902	0.4454	0.3422	0.3155	0.5423	0.2991	-0.2735	-0.1385	0.4662	Smgc
chr7	123067697	123067717	-	TATCCCAGGACAGCGAGCTT	0.5017	0.5028	0.6875	0.375	0.4431	0.5616	0.4272	0.4067	0.779	0.2367	Muc19
chr7	123074987	123075007	-	AAGAATCTCACAGTTACTTT	0.2201	0.3797	0.5886	0.394	0.1229	0.3617	0.2281	-1.1925	-0.3471	0.1389	Muc19
chr7	123075482	123075502	-	TTTTACATAGTTCCCTAGGA	0.2558	0.4981	0.5833	0.5051	0.0	0.1504	0.4054	-0.6338	-0.5077	0.5538	Muc19
chr7	123076854	123076874	-	TAGTTGAAGACAAGACCAGT	0.3171	0.7155	0.4122	0.5041	0.3997	0.6504	0.4595	0.6137	0.7577	0.5083	Muc19
chr7	123076904	123076924	-	GGTCTCGTGCCGACAGCGAT	1.0	0.5653	0.6389	0.695	0.4372	0.6552	0.3704	0.0695	0.2005	0.5721	Muc19
chr7	123076925	123076945	-	TGTCCTCTATATCACAGCTT	0.2913	0.5106	0.6308	0.4089	0.3249	0.5823	0.5162	0.2525	0.4684	0.355	Muc19
chr7	123077017	123077037	-	CTCAACATAGCAGTCACACT	0.5753	0.6145	0.5886	0.2901	0.2022	0.4687	0.3536	-0.5243	-0.2052	0.233	Muc19
chr7	123079365	123079385	-	CCTCAAAATCAGGTATGTTC	0.3504	0.3536	0.5822	0.3914	0.1133	0.4067	0.2789	-0.9414	-0.5677	0.0752	Muc19
chr7	123081209	123081229	-	GGACACTCTCGGTTAAAATA	0.5464	0.4279	0.5684	0.3049	0.3026	0.5132	0.5087	0.0239	0.8518	0.5896	Muc19
chr7	123081220	123081240	-	TTCACAGCAGGGGACACTCT	0.236	0.5024	0.6642	0.5119	0.3198	0.4273	0.3007	-0.3277	0.1405	0.029	Muc19
chr7	123082233	123082253	-	CAGTACGGGTTCGAGTCACA	1.0	0.6525	0.5695	0.5471	0.5166	0.5901	0.4484	-0.0161	0.0425	0.1085	Muc19
chr7	123082248	123082268	-	TCAGCCCAGGCTTTGCAGTA	0.2627	0.3957	0.6311	0.4773	0.5166	0.4747	0.4461	-0.825	-0.44	0.0999	Muc19
chr7	123082958	123082978	-	TCCGGCTGCGTTGCACGCCT	1.0	0.4763	0.5637	0.742	0.5261	0.4533	0.4067	-0.7477	-0.9357	0.1363	Muc19
chr7	123082976	123082996	-	TCTCCACGAGACACAGACTC	0.3189	0.6999	0.5917	0.6269	0.5529	0.6224	0.6531	0.6662	0.6417	0.6579	Muc19
chr7	123085920	123085940	-	ACCGCTGCACTCCAACTCGC	1.0	0.6122	0.5495	0.3654	0.3546	0.5889	0.3455	0.2335	0.2993	0.3437	Muc19
chr7	123087545	123087565	-	ACCTGCCGATGTACTTAATA	0.7659	0.2826	0.5695	0.3586	0.3512	0.3984	0.3006	-0.9722	0.1655	0.2781	Muc19
chr7	123091448	123091468	-	ACAGGTCCTGTGGTTACATT	0.3459	0.3958	0.6642	0.5222	0.3883	0.4322	0.2171	-0.8951	-0.2441	0.2566	Muc19
chr7	123441555	123441575	-	GAAATGGGCTTGCCCGTGCC	0.837	0.5065	0.6877	0.7255	0.4866	0.474	0.591	-0.4077	-0.6432	0.1739	Cntn1
chr7	123458027	123458047	-	AAATACTTACGCTCAGGTAT	0.5702	0.536	0.4737	0.3592	0.112	0.4562	0.1889	-0.123	0.6029	0.3242	Cntn1
chr7	123469074	123469094	-	ACTTGTGATCACCAGAGTCC	0.3117	0.5925	0.5975	0.4716	0.3346	0.6364	0.595	0.7929	0.9544	0.2595	Cntn1
chr7	123484292	123484312	-	CGTGTTTCAGCTGCGCGTTT	1.0	0.3531	0.6591	0.6407	0.1368	0.2773	0.1058	-1.4511	-0.9928	0.1683	Cntn1
chr7	123504197	123504217	-	GGCTGTGATTGTCTGAACCA	0.2458	0.7129	0.5411	0.488	0.5925	0.6967	0.7229	0.9228	0.525	0.5568	Cntn1
chr7	123892522	123892542	-	CTATGGGCTCCTTGGCGGTT	0.926	0.4311	0.5364	0.5219	0.4242	0.4438	0.3837	-1.1278	-0.9489	0.1316	Pdzrn4
chr7	123892527	123892547	-	TACCACTATGGGCTCCTTGG	0.3178	0.5457	0.7197	0.6973	0.6392	0.6635	0.635	0.8574	0.6559	0.3147	Pdzrn4
chr7	123892688	123892708	-	AACGGACAGGTGTCTGGCAC	0.7735	0.5288	0.6642	0.6996	0.5671	0.6096	0.519	0.3598	0.006	0.0757	Pdzrn4
chr7	123896037	123896057	-	TCATAAAATGCACGCTCCAT	0.5298	0.5008	0.4703	0.653	0.0728	0.3824	0.2974	-0.6053	-0.3067	0.2881	Pdzrn4
chr7	123948325	123948345	-	ATCACTCGAGAGCAGAGCCA	0.2184	0.6693	0.65	0.3965	0.5088	0.6296	0.639	0.6258	0.6593	0.7844	Pdzrn4
chr7	123948382	123948402	-	GTTTGCTCGGACCTGCAAAT	0.6968	0.3722	0.6258	0.3983	0.2833	0.3794	0.1686	-0.4487	-0.0517	0.6128	Pdzrn4
chr7	124414082	124414102	-	CGGGCGCACAGGCGTGAACT	0.7575	0.455	0.6452	0.5798	0.4442	0.4614	0.2271	-0.3046	-0.1032	0.0353	Gxylt1
chr7	124414102	124414122	-	TTCGCCCGGCACCCGTACTA	0.893	0.3539	0.6737	0.4931	0.348	0.5037	0.5155	0.1879	0.3252	0.0556	Gxylt1
chr7	124414116	124414136	-	GATGGTACAACCGCTTCGCC	0.8074	0.5955	0.6733	0.5075	0.4541	0.6011	0.4874	0.1711	0.0979	0.5098	Gxylt1
chr7	124414138	124414158	-	GAGCACGAGGAGCCCAGGGT	0.2077	0.6089	0.6784	0.8543	0.6008	0.6529	0.3758	0.6983	0.8111	0.3417	Gxylt1
chr7	124414160	124414180	-	ACAAATCGCCGCCATGGCGC	0.7032	0.4485	0.6311	0.3282	0.0	0.4606	0.5396	0.25	-0.0722	0.3481	Gxylt1
chr7	124414244	124414264	-	CTCGCTGTTGTACGTCGACA	1.0	0.5488	0.5461	0.5108	0.5395	0.6447	0.4156	0.0173	-0.231	0.344	Gxylt1
chr7	124434378	124434398	-	CCGGGCCGGACCGGCAGGTA	0.9422	0.2574	0.6028	0.859	0.6323	0.5479	0.364	-0.8924	-0.8043	0.0018	Gxylt1
chr7	124434423	124434443	-	GCGGACGGCGGACGCGGCAC	0.8234	0.2884	0.5886	0.8975	0.6001	0.6476	0.478	0.1973	-0.1461	0.0908	Gxylt1
chr7	124498782	124498802	-	AGTGCATGATGTGCGATGTG	0.2471	0.7083	0.7288	0.6725	0.6086	0.6667	0.7409	1.0247	0.6058	0.5587	Yaf2
chr7	124498824	124498844	-	ACTGCAGCGTCTGCACCTTC	0.4026	0.3859	0.6059	0.5648	0.3977	0.4094	0.2764	-0.729	-0.0216	0.1872	Yaf2
chr7	124498862	124498882	-	GCGGCAGCCGAAGCCCGCCT	0.3249	0.515	0.6453	0.766	0.4985	0.4655	0.4187	-0.3142	-0.4008	0.351	Yaf2
chr7	124498881	124498901	-	TTGTGTCCTGCAGGCCGAAG	0.6225	0.5781	0.5825	0.9241	0.4696	0.5988	0.6136	0.5121	0.1053	0.2721	Yaf2
chr7	124531730	124531750	-	GAAGAGCAGCCGAGTTCATC	0.381	0.4597	0.631	0.423	0.3789	0.447	0.338	-0.5828	0.3639	0.0722	Zcrb1
chr7	124531752	124531772	-	GCAAGCATCGCCATTGACAA	0.52	0.6507	0.617	0.5222	0.3801	0.6363	0.4245	0.2826	-0.2324	0.8821	Zcrb1
chr7	124537399	124537419	-	TGACAAACAATGATTTATAC	0.447	0.4582	0.6075	0.1597	0.0	0.3575	0.0651	-1.0855	-0.4215	0.1393	Zcrb1
chr7	124547788	124547808	-	CGGGGAGGCACTCGTTCTCT	0.4391	0.4063	0.5744	0.6561	0.4099	0.2981	0.1301	-0.6643	-0.2472	0.027	Pphln1
chr7	124547808	124547828	-	GACTTACACTGGGATGGCTC	0.445	0.4377	0.5884	0.3733	0.4369	0.6302	0.5228	0.273	0.0654	0.0876	Pphln1
chr7	124555757	124555777	-	TGCGGCCCTCGTTACATACT	1.0	0.4923	0.6311	0.4863	0.4614	0.4278	0.241	-0.2581	0.4695	0.129	Pphln1
chr7	124555775	124555795	-	TTCGATCATGAGAAAAACTG	0.5359	0.7124	0.6097	0.4388	0.3493	0.6388	0.6238	0.282	-0.3269	0.5737	Pphln1
chr7	124560520	124560540	-	CTTACCTGTAGTCAGACTGC	0.2391	0.6357	0.645	0.2552	0.209	0.6042	0.5577	0.4573	0.5376	0.3272	Pphln1
chr7	124579988	124580008	-	CGTCCCTTTTATGGGGAGAG	0.2968	0.6392	0.6437	0.4733	0.4476	0.4721	0.2273	-1.2125	-1.5741	0.1029	Pphln1
chr7	124580065	124580085	-	TCTACTGCTGACACTGGAGC	0.2164	0.6315	0.6591	0.3618	0.3827	0.6314	0.5099	0.3391	-0.0833	0.3949	Pphln1
chr7	124643006	124643026	-	AGATCTGGACCACGGTGCTG	0.2738	0.5485	0.5825	0.5476	0.4664	0.6212	0.6128	0.7812	0.3065	0.2782	Prickle1
chr7	124643014	124643034	-	CAAGAGCTAGATCTGGACCA	0.2265	0.7539	0.6263	0.588	0.5675	0.6766	0.7275	1.1867	0.9566	0.7727	Prickle1
chr7	124643071	124643091	-	GGGCTGGGTGACTCCGCCTA	0.58	0.7084	0.6547	1.1729	0.7338	0.6279	0.578	0.4887	0.434	0.2119	Prickle1
chr7	124643092	124643112	-	TACTGGGCCCAGTCCCAAGA	0.3759	0.5778	0.6544	0.4651	0.4719	0.6054	0.443	0.0349	0.2093	0.1851	Prickle1
chr7	124643120	124643140	-	TGCGAGTAAAAAGTATCAGT	0.4451	0.6629	0.5164	0.3778	0.3379	0.5742	0.4755	0.3585	0.5055	0.373	Prickle1
chr7	124643168	124643188	-	CAACATGGTTACGAATAAGC	0.5228	0.6746	0.5212	0.4805	0.1906	0.4878	0.4001	0.1452	0.5245	0.1888	Prickle1
chr7	124643444	124643464	-	CGCTCTGAACTACAAGTTCC	0.4818	0.3457	0.4595	0.2052	0.4511	0.5117	0.3012	-0.8168	-0.5817	0.0356	Prickle1
chr7	124643535	124643555	-	CAGCCCGATCGAGAGACTCC	0.6593	0.6479	0.6311	0.3852	0.5587	0.6661	0.5791	0.8536	0.9992	0.0635	Prickle1
chr7	124644932	124644952	-	CTGCTTCGAGTCTCTCTACG	0.4122	0.7004	0.6866	0.6773	0.6333	0.6636	0.6421	0.5954	0.0157	0.7932	Prickle1
chr7	124644955	124644975	-	GATGGCCGCCCCTTCTGCTG	0.3071	0.6171	0.7713	0.5943	0.5571	0.6543	0.6158	0.7023	-0.0846	0.4084	Prickle1
chr7	124647043	124647063	-	ATGCCGAACTGCTCAAACCT	0.6634	0.5692	0.5731	0.5367	0.5307	0.6355	0.6563	0.5844	0.6178	0.5353	Prickle1
chr7	124647177	124647197	-	CGCAGTGTTTGCCTCCCGTG	0.5252	0.5834	0.6725	0.7458	0.6617	0.6181	0.4455	0.2911	-0.2654	0.1226	Prickle1
chr7	124647209	124647229	-	TAGTGTGGGTTGCAGATGAA	0.2819	0.5252	0.6025	0.789	0.5893	0.6234	0.6598	0.1629	0.2972	0.1969	Prickle1
chr7	125446918	125446938	-	TGAACAAGAATGTCGCCTGG	0.3766	0.771	0.6913	0.4885	0.3633	0.6759	0.4928	0.7508	0.2206	0.6139	Adamts20
chr7	125447012	125447032	-	GTGGACATGGGAAAACCACT	0.4179	0.6701	0.5212	0.4878	0.5689	0.679	0.595	0.5575	0.7886	0.7005	Adamts20
chr7	125447147	125447167	-	GCAAGCAGGGGATTGGTCAC	0.3058	0.5419	0.617	0.7003	0.5533	0.5915	0.513	0.3551	0.5253	0.0599	Adamts20
chr7	125447240	125447260	-	TGACGCCCACGATGGAGTAG	0.6506	0.6335	0.6441	0.6004	0.4847	0.6299	0.549	0.7169	0.42	0.5802	Adamts20
chr7	125452587	125452607	-	TGCAATGACTTTCCGTGTCC	0.4081	0.5162	0.5886	0.3791	0.3518	0.5183	0.3077	-0.3251	-0.2018	0.0399	Adamts20
chr7	125452671	125452691	-	CGAGAGTCCTACTGTGTAAA	0.4252	0.3807	0.5696	0.4193	0.388	0.4698	0.2002	-0.6063	-0.3681	0.2541	Adamts20
chr7	125452704	125452724	-	TGTTCTAGGAGTTGTGGCGG	0.427	0.5366	0.5963	0.6119	0.271	0.5567	0.42	0.466	-0.1917	0.1129	Adamts20
chr7	125453073	125453093	-	CCTCTCTAGGTGGCACATCA	0.4163	0.5707	0.6247	0.4158	0.4072	0.4791	0.3389	-0.4412	-0.36	0.0854	Adamts20
chr7	125455667	125455687	-	TGTGACTGAAAGGTGCAATA	0.241	0.5509	0.678	0.4419	0.4019	0.5367	0.5814	0.0345	0.668	0.2209	Adamts20
chr7	125455733	125455753	-	CATTCGTAAGAGTGACCGTG	0.4558	0.7552	0.5713	0.6558	0.5159	0.669	0.6314	0.7378	0.2149	0.7466	Adamts20
chr7	125461483	125461503	-	CATTGAAAGGATCAATAGCA	0.2172	0.6834	0.5017	0.3725	0.2521	0.5898	0.483	-0.0035	-0.1254	0.5181	Adamts20
chr7	125464540	125464560	-	CCAGAAGATGACAACTATCT	0.505	0.5315	0.5886	0.3442	0.1593	0.3474	0.3676	-0.3196	0.3268	0.151	Adamts20
chr7	125467561	125467581	-	AATTGTGTTTTGAAGCAAGC	0.2879	0.5776	0.6022	0.3844	0.0	0.4297	0.161	-1.0316	-0.8911	0.254	Adamts20
chr7	125470085	125470105	-	TGACGGGACACCCTGTGGGA	0.3726	0.6083	0.6689	0.5603	0.6112	0.6422	0.5625	0.6791	0.5647	0.2995	Adamts20
chr7	125470286	125470306	-	AGGTGGCTTCCGAAGTACAG	0.4929	0.6782	0.6958	0.5535	0.594	0.6976	0.6947	0.7613	0.6065	0.4396	Adamts20
chr7	125470325	125470345	-	GGTAAACATTTCGACATCAG	0.351	0.6724	0.6863	0.4865	0.4494	0.6426	0.4301	0.3345	-0.2333	0.3169	Adamts20
chr7	125470454	125470474	-	AATTTGACTAGGCCACGAAA	0.8808	0.5863	0.5866	0.3587	0.0	0.4994	0.3872	-0.0733	0.3001	0.479	Adamts20
chr7	125476229	125476249	-	TGCGAACTCATGTTCGGTCC	0.9585	0.5378	0.6216	0.6867	0.4487	0.6016	0.3944	0.0422	-0.1167	0.0729	Adamts20
chr7	125476235	125476255	-	AAGCAGTGCGAACTCATGTT	0.589	0.515	0.6405	0.5715	0.4596	0.5275	0.6101	0.2838	0.9123	0.3794	Adamts20
chr7	125476310	125476330	-	TGCCTTCTCGACAAACCCAA	0.2506	0.6675	0.5212	0.5159	0.3764	0.5818	0.4398	0.2978	-0.0106	0.9292	Adamts20
chr7	125478270	125478290	-	CACAAGCCCTTGGACCTGGT	0.3963	0.6474	0.6736	0.5653	0.5332	0.6029	0.3886	-0.027	0.1074	0.2259	Adamts20
chr7	125480124	125480144	-	TGTAATTCTTTTAGGCTTAG	0.2777	0.4293	0.6012	0.3776	0.0	0.1192	-0.0054	-1.7294	-1.5583	0.3003	Adamts20
chr7	125486040	125486060	-	ATTGCTTACACAGGAAGGAC	0.3927	0.5937	0.5066	0.5894	0.3234	0.6155	0.5928	0.3599	0.4193	0.2673	Adamts20
chr7	125497189	125497209	-	GCTAAGATGGTTCGCCATCA	0.4387	0.5191	0.5976	0.4979	0.4264	0.4785	0.4686	-0.3472	-0.0958	0.0432	Adamts20
chr7	125497214	125497234	-	CGTGGAAGTTATGGTGACGG	0.9577	0.7335	0.6437	0.7534	0.5507	0.6867	0.6257	0.7504	-0.2469	0.6141	Adamts20
chr7	125497278	125497298	-	GATTGGAAGGTGAACGGAGC	0.4863	0.5053	0.6541	0.4329	0.5326	0.6753	0.437	0.3576	0.2568	0.2203	Adamts20
chr7	125497284	125497304	-	TGTTCGGATTGGAAGGTGAA	0.473	0.6145	0.6541	0.4254	0.5349	0.6668	0.5575	0.3766	0.3598	0.3606	Adamts20
chr7	125512940	125512960	-	TAAAGAGGAACGCCTTCGTG	0.5244	0.6837	0.7338	0.5915	0.5115	0.6485	0.6008	0.841	0.4059	0.3644	Adamts20
chr7	125526966	125526986	-	CGGACCAGGCGGGCGCAGCG	0.4277	0.4823	0.7622	0.5967	0.6375	0.6425	0.5855	0.4841	-0.2784	0.1552	Adamts20
chr7	125526977	125526997	-	ACCCCGGTGCCCGGACCAGG	0.6262	0.527	0.6144	0.6174	0.6302	0.6215	0.4898	0.4692	0.0461	0.2806	Adamts20
chr7	125668174	125668194	-	AAAGGTTTTGTGAATTACTA	0.3501	0.4062	0.6216	0.304	0.177	0.449	0.1344	-1.3017	-1.0307	0.0687	Pus7l
chr7	125674237	125674257	-	TCCTTCGGATTTTAGTTACG	0.82	0.5818	0.5966	0.3647	0.3462	0.4752	0.2247	-1.0423	-1.1013	0.4149	Pus7l
chr7	125674252	125674272	-	CCAACTTGGCGTTATTCCTT	0.6403	0.3647	0.6028	0.3688	0.2997	0.3517	0.1768	-1.0571	-0.4753	0.0734	Pus7l
chr7	125678346	125678366	-	ACACGGAAAGAGAGCTCACC	0.3708	0.5167	0.6027	0.4654	0.4996	0.6445	0.5352	0.4591	0.5824	0.4391	Pus7l
chr7	125678363	125678383	-	AGATTCCGGGAAAAAGCACA	0.3467	0.7206	0.4737	0.3744	0.403	0.6704	0.5946	0.7998	0.5696	0.3198	Pus7l
chr7	125678514	125678534	-	CTCCAAGTTTACCTTTCAAC	0.4574	0.3959	0.5886	0.3196	0.2475	0.4457	0.1707	-0.4304	-0.2966	0.1141	Pus7l
chr7	125678919	125678939	-	CCGGGTCCAGCCTGCGGGCT	0.4858	0.3533	0.5744	0.8388	0.5858	0.326	0.099	-1.1109	-1.2669	0.0057	Pus7l
chr7	125678938	125678958	-	CCGGGCGCTCGGAGGGTGAC	0.9124	0.3241	0.6217	0.6431	0.5935	0.5219	0.2845	-0.5047	-0.4638	0.0187	Pus7l
chr7	125678949	125678969	-	GCACTCACCCGCCGGGCGCT	0.6248	0.3781	0.5886	0.4672	0.2109	0.3147	0.2742	-0.4057	-0.6048	0.1288	Pus7l
chr7	125678957	125678977	-	TCGCCCGGGCACTCACCCGC	0.6606	0.4763	0.5779	0.6141	0.5709	0.5753	0.3573	0.4373	0.1791	0.066	Pus7l
chr7	125678972	125678992	-	AAGGAAGCTGCTAAGTCGCC	0.4351	0.4994	0.6028	0.44	0.5175	0.6027	0.4673	-0.1284	-0.1838	0.079	Pus7l
chr7	125693846	125693866	-	CTGCGCAAGCGCAGGCGTTA	0.9501	0.3627	0.5744	0.7692	0.2054	0.3217	0.2351	-1.1629	-0.6498	0.1835	Irak4
chr7	125694726	125694746	-	TCCAAGCTTCTTCACCGCTA	0.8761	0.472	0.6122	0.6372	0.3993	0.5955	0.5237	-0.0261	0.1802	0.317	Irak4
chr7	125724609	125724629	-	TTCATAGAGCAACTGGTGGT	0.3808	0.5032	0.5886	0.3914	0.4416	0.6225	0.4918	0.2934	0.1402	0.122	Twf1
chr7	125845489	125845509	-	CTTCACGGAACATTTTTAAC	0.6297	0.3778	0.645	0.3702	0.1091	0.2608	0.0107	-1.7183	-1.2181	0.3376	Tmem117
chr7	125845504	125845524	-	TCCACGACCCGTGGTCTTCA	0.989	0.5011	0.598	0.3105	0.359	0.4216	0.3599	-0.579	-0.0614	0.1123	Tmem117
chr7	126058823	126058843	-	CTTGTCCTGAAGCATCATAT	0.6329	0.5525	0.6922	0.4184	0.1531	0.4102	0.3349	-0.2739	0.623	0.5079	Tmem117
chr7	126424990	126425010	-	ATTGTAGCTTTCTGCAAAGA	0.3771	0.4875	0.5741	0.5238	0.1019	0.4338	0.3106	-0.6107	-0.5144	0.2403	Nell2
chr7	126474221	126474241	-	AATCGACGATTACTCGTGTA	0.875	0.5543	0.645	0.5326	0.4358	0.5839	0.5725	0.1943	0.3446	0.1384	Nell2
chr7	126507665	126507685	-	GCAGCTGCCGGGATGGTTTC	0.2765	0.1993	0.6784	0.4395	0.3871	0.4	0.2007	-1.0976	-0.2996	0.0525	Nell2
chr7	126517147	126517167	-	TGTTGAGAACGCCGGCTGCC	0.4172	0.4641	0.555	0.3095	0.2908	0.4536	0.3229	-0.6156	-0.9147	0.1598	Nell2
chr7	126517155	126517175	-	ATGAAGCTTGTTGAGAACGC	0.3994	0.654	0.6122	0.6651	0.4817	0.693	0.6057	0.9507	0.8718	0.4346	Nell2
chr7	126520513	126520533	-	CCACCTGCCAGTTCCAGGGG	0.2667	0.6079	0.7008	0.5381	0.5531	0.5841	0.4097	0.2805	-0.0676	0.2345	Nell2
chr7	126558087	126558107	-	TCCCGACTGCCCGGCTAAAT	0.949	0.3112	0.5886	0.4901	0.1243	0.0169	0.1142	-1.1096	0.0259	0.1353	Nell2
chr7	126559739	126559759	-	GAGTTCGAGTCCTGGACAGA	0.5328	0.6449	0.4986	0.6901	0.5028	0.6415	0.5692	0.6029	0.6263	0.3116	Nell2
chr7	126559792	126559812	-	TGGATCAGTGCTACTGTGAG	0.3681	0.6778	0.6725	0.6092	0.6309	0.6638	0.6367	0.8373	0.1688	0.3353	Nell2
chr7	126560965	126560985	-	GGGGTTCATCGCTCAGTGCC	0.3647	0.5091	0.5354	0.6126	0.4878	0.5496	0.4517	-0.2483	-0.5813	0.1321	Nell2
chr7	126563177	126563197	-	GGACAGAGAAATAACGCACA	0.244	0.6361	0.598	0.2821	0.4016	0.6973	0.6303	0.7333	0.4453	0.3774	Nell2
chr7	126563456	126563476	-	TGGAACTCACCGCCCGCACA	0.9449	0.5955	0.6642	0.5621	0.5272	0.671	0.6287	0.935	0.8343	0.3277	Nell2
chr7	126788199	126788219	-	CCATTCTACTCTGCGTGCTG	0.2463	0.5939	0.625	0.4568	0.292	0.574	0.5849	0.3943	-0.1796	0.2114	Dbx2
chr7	126788223	126788243	-	AAACCCTTTCTTCTGAGCGC	0.3556	0.4363	0.6028	0.1428	0.0	0.4007	0.3196	-0.4977	-0.5734	0.1526	Dbx2
chr7	126802080	126802100	-	GATGCCCCCTGGCCGGGCTC	0.586	0.281	0.7489	0.5716	0.2424	0.2699	0.3209	-0.6526	-0.6959	0.0424	Dbx2
chr7	126802130	126802150	-	CCGCTCAAGCTGTGCCCGGC	0.768	0.4465	0.5791	0.6527	0.415	0.4023	0.2234	-0.9918	-1.0647	0.0303	Dbx2
chr7	126802134	126802154	-	AGTGCCGCTCAAGCTGTGCC	0.5286	0.5441	0.6875	0.3954	0.3633	0.5968	0.6197	0.1604	-0.2109	0.3597	Dbx2
chr7	126802174	126802194	-	GTCCCGAGTGTCCGCAGCTG	0.356	0.527	0.6677	0.6416	0.6245	0.6625	0.6329	0.8152	0.272	0.2706	Dbx2
chr7	126802307	126802327	-	GTGGCGTCCTCCGCACTCCT	0.4886	0.5234	0.6014	0.5416	0.5635	0.5856	0.3702	-0.3422	-0.1065	0.0744	Dbx2
chr7	126802426	126802446	-	ATCCTGCCGGCGCCCTGTCC	0.4325	0.4208	0.7303	0.5511	0.3508	0.4954	0.288	0.0585	0.33	0.0105	Dbx2
chr7	126802439	126802459	-	CTCCGCAGCCCGGATCCTGC	0.5729	0.3949	0.6925	0.177	0.4258	0.4972	0.376	-0.1837	-0.2639	0.2314	Dbx2
chr7	126802449	126802469	-	TAAGGACGCACTCCGCAGCC	0.4596	0.5363	0.6453	0.5042	0.3292	0.3432	0.5714	-0.5697	-0.7433	0.1169	Dbx2
chr7	126977578	126977598	-	CAAGGGGATCTTACCCAGAC	0.4459	0.5719	0.6405	0.7942	0.5579	0.445	0.4779	0.0181	0.2802	0.082	Ano6
chr7	127008033	127008053	-	TACTTACAAACTCTGGAGTG	0.4171	0.6604	0.5966	0.5946	0.4679	0.6191	0.6427	0.5735	0.0324	0.0933	Ano6
chr7	127034933	127034953	-	GTCGATCCGTCTCTGGCCAT	0.7062	0.5194	0.617	0.7892	0.5867	0.6326	0.4803	0.2026	0.0789	0.1483	Ano6
chr7	127054091	127054111	-	GCAGTGAAGAACTCCTGCTC	0.3827	0.6115	0.6263	0.506	0.5349	0.6547	0.5853	0.2644	0.5344	0.1526	Ano6
chr7	127054129	127054149	-	GGATGTAGAAGTCATTCATC	0.2834	0.5358	0.5411	0.3369	0.3489	0.4923	0.3927	-0.3311	0.8301	0.1973	Ano6
chr7	127054176	127054196	-	TACAATGCGACTTCTGGTGG	1.0	0.5468	0.6725	0.4489	0.4309	0.6041	0.3849	0.3187	-0.493	0.2723	Ano6
chr7	127081821	127081841	-	ACTGGGCCTCATACTCTGGC	0.2898	0.4525	0.6969	0.2969	0.5115	0.6607	0.5857	0.2093	0.0776	0.2863	Ano6
chr7	127083686	127083706	-	CGCTCGCACACAGGGTGATC	0.6823	0.3712	0.5364	0.4252	0.3534	0.3688	0.2369	-0.7484	-0.3429	0.0136	Ano6
chr7	127088749	127088769	-	AGCCAGTACACCGGGTCCCC	0.6107	0.4943	0.5838	0.5103	0.5547	0.5631	0.4624	0.498	0.5879	0.0767	Ano6
chr7	127500379	127500399	-	AGCTGTGGCTTTGGATTGCC	0.2194	0.446	0.417	0.7051	0.4558	0.4789	0.2923	-0.9455	-0.9492	0.117	Arid2
chr7	127527851	127527871	-	ACTACAAGTTGAGAGATACT	0.4524	0.6236	0.6308	0.4043	0.2467	0.4979	0.5308	0.4228	1.1545	0.4512	Arid2
chr7	127528748	127528768	-	TAGTACATCTGAATGGGCAG	0.3181	0.598	0.5966	0.6691	0.4914	0.631	0.5614	0.5616	0.1878	0.8175	Arid2
chr7	127528781	127528801	-	CGAACAACGGGAGTTGAAAC	1.0	0.4737	0.617	0.4677	0.3593	0.5902	0.324	-0.2007	-0.1255	0.4998	Arid2
chr7	127528794	127528814	-	AACAGCATCGACTCGAACAA	0.6503	0.5074	0.617	0.4753	0.4678	0.6559	0.5982	0.3926	0.0147	0.7973	Arid2
chr7	127530116	127530136	-	TGACCAGTTGGGAGAGCTGC	0.3081	0.3998	0.5117	0.4606	0.5767	0.6329	0.423	0.1535	0.097	0.0262	Arid2
chr7	127530359	127530379	-	ACTTGCACCTGGACTTGCGG	0.5535	0.6841	0.7285	0.5146	0.3993	0.6722	0.652	0.7917	0.2531	0.7809	Arid2
chr7	127749875	127749895	-	AGAGCAAGTCTTCGGCACCA	0.2881	0.6631	0.5461	0.4197	0.5413	0.6757	0.6679	0.7137	0.6066	0.4267	Slc38a1
chr7	127765201	127765221	-	CGCCTTCGCCTTGGCCAACA	0.586	0.3848	0.5603	0.587	0.4395	0.3258	0.2757	-1.0915	-1.1943	0.0807	Slc38a1
chr7	127773437	127773457	-	TCAGCAAGTTCATCTCTGAT	0.367	0.5168	0.6028	0.3265	0.3564	0.4716	0.3944	-0.5981	-0.2862	0.5833	Slc38a1
chr7	127783556	127783576	-	GACTTCACGGAAGTGGAGAA	0.2151	0.6094	0.5553	0.4463	0.5674	0.6504	0.5022	0.2461	-0.0108	0.4398	Slc38a1
chr7	127783569	127783589	-	CAACGACTCTAATGACTTCA	0.3309	0.4734	0.4503	0.386	0.2031	0.3803	0.1458	-0.6939	-0.216	0.0982	Slc38a1
chr7	127856987	127857007	-	GGCTTTGATGGCTAACGAAA	0.4075	0.5372	0.4595	0.4296	0.3412	0.5759	0.3302	-0.4654	-0.4434	0.4737	Slc38a2
chr7	127857181	127857201	-	GGATACTTGGGGTATACCAG	0.7417	0.7315	0.658	0.4769	0.5896	0.7153	0.6013	1.0367	0.7958	0.8074	Slc38a2
chr7	127858991	127859011	-	CAGTTGGGACATAAGGCATA	0.2777	0.6608	0.5647	0.5691	0.4819	0.5593	0.4991	-0.0319	0.6492	0.1019	Slc38a2
chr7	128156186	128156206	-	GGACTACACTCACCGAGACC	0.8814	0.6268	0.617	0.3803	0.5355	0.6731	0.658	0.8511	0.7257	0.3343	Slc38a4
chr7	128156225	128156245	-	ACCCAATAACTCGGAGAGCA	0.2826	0.5744	0.4503	0.3762	0.4175	0.5491	0.4227	0.1788	-0.1247	0.1137	Slc38a4
chr7	128156234	128156254	-	GATCATGCTACCCAATAACT	0.3231	0.5552	0.5775	0.345	0.227	0.4497	0.5817	0.0802	0.7224	0.5553	Slc38a4
chr7	128160516	128160536	-	GGCAATTCTATCGCTCTACT	0.7208	0.4958	0.5886	0.2901	0.2187	0.3992	0.2538	-0.6194	0.0076	0.3699	Slc38a4
chr7	128162719	128162739	-	GTCCTACGCCATGGCCAACA	0.5838	0.5539	0.5603	0.5637	0.4773	0.6114	0.6046	0.3201	0.3561	0.1294	Slc38a4
chr7	128163318	128163338	-	GAAGACGCTAACCGATTACG	0.6135	0.6833	0.5483	0.5017	0.5529	0.7267	0.6899	0.9399	0.3774	0.7133	Slc38a4
chr7	128166799	128166819	-	AGCATTCAAAGCTGCTACAC	0.341	0.49	0.5177	0.435	0.4461	0.6032	0.4137	-0.026	0.1512	0.0192	Slc38a4
chr7	128392882	128392902	-	GTTGGAGCCGGATAAAGACA	0.8073	0.6522	0.5917	0.4576	0.5833	0.7357	0.6652	0.7306	0.3316	0.6611	Amigo2
chr7	128392894	128392914	-	CGACAACAGGCTGTTGGAGC	0.2448	0.5098	0.617	0.398	0.3617	0.5887	0.2992	-0.2997	-0.4191	0.0545	Amigo2
chr7	128392944	128392964	-	TGTGACGGCAAAACCGGTAA	0.8105	0.5439	0.6591	0.618	0.5599	0.666	0.2677	-0.2769	-0.2363	0.2878	Amigo2
chr7	128392950	128392970	-	GTCCACTGTGACGGCAAAAC	0.9538	0.4035	0.5603	0.5109	0.4615	0.5158	0.3741	-0.4474	0.0007	0.3186	Amigo2
chr7	128393137	128393157	-	TAGGCACTTTAACTCTGTGA	0.4541	0.607	0.5886	0.653	0.4656	0.6666	0.6365	0.4522	0.5254	0.2286	Amigo2
chr7	128393409	128393429	-	TATCTGGACCCGGCAGCGTT	0.9239	0.41	0.6766	0.7019	0.3695	0.4677	0.4494	0.1423	0.4704	0.1813	Amigo2
chr7	128393419	128393439	-	CCACATTTCCTATCTGGACC	0.5097	0.6022	0.5886	0.2546	0.3263	0.5515	0.414	-0.0921	-0.2983	0.4515	Amigo2
chr7	128393500	128393520	-	ATCGTCCAATAGGCTGAAGT	0.3763	0.6517	0.65	0.5598	0.3931	0.5956	0.3042	0.1364	0.0844	0.2215	Amigo2
chr7	128393626	128393646	-	CCTGGATGCCGACTGGATTC	0.4656	0.3466	0.6733	0.5342	0.3672	0.4123	0.4197	-0.2078	0.133	0.1245	Amigo2
chr7	128393764	128393784	-	CTCCTCAGGACTGTGCCCTA	0.2344	0.5713	0.617	0.6451	0.527	0.531	0.484	-0.1806	0.0732	0.0766	Amigo2
chr7	128526630	128526650	-	CAGGCGGACCATGATGCCTG	0.7182	0.6447	0.7244	0.8763	0.5893	0.6604	0.6619	0.839	0.231	0.0942	Pced1b
chr7	128526646	128526666	-	GTACTTCGGAGGCCAACAGG	0.4395	0.727	0.6664	0.6132	0.5988	0.705	0.6433	1.3185	0.9717	0.5559	Pced1b
chr7	128526660	128526680	-	GTGGAGCAGTTGCTGTACTT	0.405	0.5824	0.6736	0.7355	0.5263	0.5078	0.5716	-0.1299	0.3377	0.1357	Pced1b
chr7	128526856	128526876	-	GTACCTCGCGGTAGTCCGTG	1.0	0.7328	0.6441	0.6833	0.6382	0.6633	0.6472	0.8936	0.224	0.8973	Pced1b
chr7	128526891	128526911	-	GAAGCGCACCAGGTGATGGT	0.8045	0.6089	0.7019	0.4536	0.5672	0.7159	0.6941	0.9092	0.8481	0.1593	Pced1b
chr7	128526972	128526992	-	CACATCTGGGGCGTGATTGC	0.7538	0.3957	0.6311	0.4295	0.374	0.4191	0.185	-0.339	-0.012	0.0113	Pced1b
chr7	128527198	128527218	-	TCAGGGTGGCTACCGAGATC	0.5424	0.4186	0.6689	0.5317	0.5085	0.5772	0.336	-0.019	0.3577	0.0206	Pced1b
chr7	128527398	128527418	-	CAATTCCACACCCCATGCAT	0.6268	0.577	0.5021	0.3876	0.3065	0.5545	0.5432	0.2598	0.4125	0.2028	Pced1b
chr7	128577444	128577464	-	CCCGCTGAAGGTCCGGAGGG	0.49	0.5642	0.7008	0.7392	0.5465	0.4296	0.3971	0.249	-0.2971	0.0924	RGD1565798
chr7	128819244	128819264	-	AGCCTGTAGACAGTCCTCAT	0.2589	0.5482	0.6263	0.6642	0.49	0.5331	0.3723	-0.4225	0.2971	0.0981	Rpap3
chr7	128852985	128853005	-	TACCAGCGGGCCACAGGCCA	0.598	0.435	0.6014	0.5416	0.5205	0.5104	0.3764	-0.2321	-0.3945	0.0233	Endou
chr7	128852999	128853019	-	ACCTACTCAACAATTACCAG	0.3696	0.7569	0.5966	0.4152	0.2445	0.5732	0.6166	0.4773	-0.0095	0.5352	Endou
chr7	128854812	128854832	-	GCCAAAGGCACTCCTGGATC	0.5021	0.448	0.617	0.4586	0.3876	0.5299	0.4186	0.0236	0.1243	0.0552	Endou
chr7	128861658	128861678	-	CTGTCTGCCAGTGTGATCGC	0.3948	0.574	0.5695	0.4737	0.4276	0.6508	0.5928	0.2839	0.2531	0.2912	Endou
chr7	128861685	128861705	-	GCTGTAATGAGAGATTTAAC	0.5019	0.4801	0.6308	0.3575	0.3126	0.4516	0.2273	-0.0195	0.7762	0.3766	Endou
chr7	128884603	128884623	-	AGCGCTGGGGCCATCCGAGT	0.5656	0.5067	0.6453	0.727	0.5611	0.5929	0.3373	0.104	0.4097	0.008	Rapgef3
chr7	128886006	128886026	-	GATGTGTTGTATGTTCCCAT	0.4121	0.6856	0.6543	0.5979	0.498	0.6354	0.5783	0.545	0.8386	0.8184	Rapgef3
chr7	128887423	128887443	-	CTTGCTGAGGGAACAGTATC	0.5984	0.4001	0.5917	0.6064	0.3294	0.4052	0.3204	-0.4717	0.3005	0.103	Rapgef3
chr7	128887635	128887655	-	AGATTCTGCGTCTGGTCAGC	0.3771	0.4942	0.4986	0.3312	0.0282	0.3823	0.2956	0.1489	0.3189	0.1551	Rapgef3
chr7	128887705	128887725	-	GTGGAGCCATCAGAGCCTGC	0.3769	0.5233	0.6405	0.3912	0.5259	0.6933	0.5149	0.6273	0.6046	0.1229	Rapgef3
chr7	128888284	128888304	-	CCTGTTGGAGGCTATGAGAC	0.4901	0.5963	0.6591	0.6355	0.5516	0.5908	0.4722	0.0139	-0.2301	0.4165	Rapgef3
chr7	128890333	128890353	-	GGAGCTGCTACATATCAAGG	0.7442	0.7898	0.6725	0.5435	0.587	0.7738	0.782	1.4635	0.8595	0.9033	Rapgef3
chr7	128891552	128891572	-	TGGGTCTTGGGGTCCACTCA	0.2673	0.5152	0.6642	0.6282	0.6412	0.6321	0.4456	0.2533	0.3894	0.0525	Rapgef3
chr7	128891791	128891811	-	AATACCATCTGCGACTACAT	0.7841	0.5929	0.6591	0.5125	0.3255	0.5187	0.5214	0.5375	0.9992	0.4981	Rapgef3
chr7	128897496	128897516	-	TGAAGAGAATGCACCGTCCC	0.5833	0.5338	0.6028	0.5655	0.5754	0.6438	0.6211	0.3785	0.3198	0.1786	Rapgef3
chr7	128897543	128897563	-	AGGTCTCCCGGACGTGGTTC	0.6607	0.3251	0.527	0.695	0.492	0.5726	0.4097	-0.4859	-0.3301	0.046	Rapgef3
chr7	128897555	128897575	-	ACCGCAGGTGGGAGGTCTCC	0.3567	0.4562	0.6075	0.5681	0.5155	0.4586	0.3432	0.1482	0.6078	0.0337	Rapgef3
chr7	128915279	128915299	-	ACGCCGAGCTGCAGCCGGGT	0.611	0.3323	0.598	0.7513	0.5886	0.6062	0.4734	-0.1554	-0.137	0.0656	Slc48a1
chr7	128915284	128915304	-	CGCGGACGCCGAGCTGCAGC	0.4387	0.2654	0.6595	0.4409	0.2131	0.4741	0.2215	-0.2988	-0.5462	0.0474	Slc48a1
chr7	128915302	128915322	-	TGAAGCCCGAGTAGGCGGCG	0.5476	0.6855	0.6299	0.6085	0.5454	0.6081	0.5367	0.8254	-0.285	0.6221	Slc48a1
chr7	128915307	128915327	-	CGAGCTGAAGCCCGAGTAGG	0.5688	0.5694	0.5625	0.6842	0.5937	0.6477	0.5793	0.4965	0.1313	0.1584	Slc48a1
chr7	128915371	128915391	-	TCGCCGCAGTCCCCGGTTGT	0.7218	0.4598	0.6831	0.7147	0.4666	0.4202	0.447	0.0732	0.1004	0.1144	Slc48a1
chr7	128932266	128932286	-	CATCTCCCCATCATGCCCCC	0.3341	0.5333	0.6591	0.4094	0.4221	0.5487	0.5328	0.3755	0.4693	0.5811	Hdac7
chr7	128933487	128933507	-	AGCCGCCTCAAACTGGATAA	1.0	0.4629	0.617	0.3898	0.4864	0.6068	0.2344	-0.5133	-0.2738	0.2464	Hdac7
chr7	128933845	128933865	-	TGCAGGGCTGGTCTATGACT	0.4078	0.5279	0.5731	0.5812	0.5192	0.6106	0.5573	0.4393	0.7846	0.2439	Hdac7
chr7	128937979	128937999	-	CCGACTGCGGCAGATACCCT	1.0	0.617	0.6311	0.609	0.5377	0.6177	0.6384	0.4037	0.486	0.2249	Hdac7
chr7	128938267	128938287	-	CCCTCCAGCCCCGCCAGGAT	0.3061	0.3823	0.612	0.5321	0.4611	0.524	0.3275	-0.3645	-0.2209	0.0644	Hdac7
chr7	128938378	128938398	-	AGCCCTTACTGACCACCGAG	0.6196	0.7473	0.605	0.4808	0.5832	0.6582	0.6537	1.0565	0.5574	0.7707	Hdac7
chr7	128938424	128938444	-	TTCTTTCCAGTGCCCGGGCT	0.4428	0.2684	0.6025	0.5093	0.0	0.2706	-0.0434	-1.1801	-1.3628	0.0424	Hdac7
chr7	128938765	128938785	-	CCCATTCAACTTTGGGCCCT	0.2645	0.3956	0.5036	0.4691	0.2872	0.2025	0.2144	-1.1263	-1.3364	0.0072	Hdac7
chr7	128939021	128939041	-	CGCTCTTGGGCCAGCGGCTG	0.9121	0.2481	0.5825	0.6108	0.5812	0.5629	0.2763	-0.8983	-1.2322	0.0121	Hdac7
chr7	128939735	128939755	-	AGAGCGCCCCACCCAGTCTT	0.4097	0.4963	0.6156	0.5191	0.3062	0.4407	0.3914	-0.0195	0.4874	0.1791	Hdac7
chr7	128941516	128941536	-	CTCCATGGACCCACCGCTGC	0.8137	0.4249	0.6311	0.4061	0.5312	0.573	0.4216	-0.2214	-0.4467	0.0372	Hdac7
chr7	128997750	128997770	-	TACAGCATCCAAAAGGTCAT	0.2144	0.5824	0.5886	0.3259	0.366	0.4634	0.2836	-0.0414	0.3156	0.3764	Vdr
chr7	128997852	128997872	-	TTTTCCAACCTGGATCTGAA	0.2297	0.6273	0.6447	0.2837	0.0	0.1839	0.3531	-1.3114	-1.3329	0.5033	Vdr
chr7	128997876	128997896	-	CCAGACATGATGGAACCATC	0.6092	0.5503	0.5542	0.4603	0.5377	0.5841	0.4521	-0.1581	0.4383	0.5463	Vdr
chr7	129006216	129006236	-	CTCAAACGCTGTGTGGACAT	0.5293	0.5778	0.6028	0.6892	0.5246	0.6033	0.4209	0.0745	0.0838	0.2512	Vdr
chr7	129006239	129006259	-	GGCGACACTGCCAGGCCTGC	0.3298	0.5455	0.5603	0.3882	0.4504	0.5316	0.3491	-0.1542	-0.1943	0.12	Vdr
chr7	129006260	129006280	-	GCCGCATCACCAAGGACAAC	0.3113	0.4664	0.5461	0.3281	0.378	0.5251	0.455	-0.1119	0.2037	0.3883	Vdr
chr7	129014789	129014809	-	ACTTTGACCGGAACGTGCCC	0.7537	0.5589	0.6352	0.3423	0.1448	0.6388	0.5062	0.119	-0.0082	0.3104	Vdr
chr7	129089178	129089198	-	CTTTCAGCCAGCAAGTCCTC	0.2462	0.5308	0.6117	0.3822	0.0681	0.4582	0.3056	-0.3509	0.0262	0.3113	Tmem106c
chr7	129091217	129091237	-	TCGTCCACGAGGACTGAGTG	0.5356	0.6819	0.6864	0.6314	0.572	0.643	0.5609	0.2155	-0.4472	0.3278	Tmem106c
chr7	129091476	129091496	-	AGCCGTGTATGAGCCAACCA	0.4274	0.7564	0.617	0.4689	0.6084	0.6968	0.6851	1.1314	1.0102	0.6419	Tmem106c
chr7	129103547	129103567	-	TAGGGCAACCCTGGGCCCGC	0.3278	0.5027	0.5744	0.6656	0.5578	0.5343	0.3969	-0.167	-0.2731	0.114	Col2a1
chr7	129104711	129104731	-	CCGGGGCGCCCAAGGCCCAC	0.48	0.4501	0.6122	0.763	0.5327	0.3966	0.4212	0.1491	0.1865	0.2249	Col2a1
chr7	129105994	129106014	-	TACTGGAGCTCGAGGCGCCC	0.666	0.4432	0.5694	0.4081	0.5042	0.6786	0.5571	0.2253	0.1555	0.211	Col2a1
chr7	129106038	129106058	-	CTCAACTCCTAGGGAGAAGT	0.3238	0.5822	0.4975	0.4521	0.3497	0.5253	0.2897	-0.3761	-0.3898	0.1987	Col2a1
chr7	129106444	129106464	-	CAGGGTCTTACTGGGCCCAT	0.7633	0.4719	0.5461	0.8947	0.5786	0.2666	0.3225	-0.5406	-0.3499	0.0761	Col2a1
chr7	129107243	129107263	-	TTGTCTTTTACCCTAGGGTG	0.3258	0.5471	0.5292	0.6971	0.2464	0.5544	0.4414	-0.3395	-0.6992	0.2594	Col2a1
chr7	129107763	129107783	-	CCCCTGGCCTCGTTGGTCCC	0.251	0.3621	0.6877	0.5491	0.5323	0.5505	0.4719	-0.0661	-0.4425	0.0319	Col2a1
chr7	129110853	129110873	-	CCCGGTGGCGCTGGACCTAT	0.6598	0.3448	0.507	0.6984	0.5591	0.354	0.0812	-1.1364	-0.6787	0.0602	Col2a1
chr7	129110871	129110891	-	CGAGGTGCTCGAGGAGAGCC	0.2944	0.4899	0.4928	0.5983	0.5044	0.4375	0.3353	-0.4006	-0.5427	0.1488	Col2a1
chr7	129111332	129111352	-	TCTCTCATGTAGGGTGAGCC	0.3557	0.542	0.6213	0.4845	0.021	0.0823	0.3462	-1.3661	-1.6364	0.2776	Col2a1
chr7	129111716	129111736	-	CCAGGGACTGATGGTATTCC	0.2933	0.3517	0.5838	0.5082	0.5338	0.5179	0.4525	-0.3784	0.1724	0.088	Col2a1
chr7	129112015	129112035	-	CGTGGCGAACCCGGCAATCC	0.4355	0.4417	0.6308	0.4343	0.559	0.5173	0.359	-0.1473	0.0395	0.0195	Col2a1
chr7	129116756	129116776	-	GCCTGCCTGGCGAGAGAGGA	0.2283	0.5071	0.4784	0.5924	0.5806	0.63	0.4737	0.2556	-0.2354	0.0903	Col2a1
chr7	129117265	129117285	-	AGCGGTTCCCCTGGTGAGAA	0.375	0.5186	0.5744	0.6285	0.5826	0.6166	0.235	-0.5895	-0.7584	0.112	Col2a1
chr7	129117772	129117792	-	CGTGGATTCCCGGGAACCCC	0.3288	0.4827	0.568	0.5185	0.6236	0.6688	0.5728	0.2696	-0.0339	0.3347	Col2a1
chr7	129117782	129117802	-	GCAGGGTGCTCGTGGATTCC	0.5574	0.3344	0.631	0.4319	0.5219	0.4835	0.2344	-0.5192	0.1054	0.0386	Col2a1
chr7	129118133	129118153	-	GCTGGAAAGCCCGGAAAGGC	0.2921	0.4668	0.535	0.4365	0.5251	0.6103	0.5012	-0.1431	-0.3158	0.2002	Col2a1
chr7	129119440	129119460	-	CGTGGACCCCCAGGCCCCGC	0.2398	0.4789	0.6308	0.679	0.5334	0.4888	0.3753	-0.2395	-0.3495	0.277	Col2a1
chr7	129123443	129123463	-	CTCAACCCCGAGATCCCCTT	0.4114	0.4896	0.65	0.6007	0.3957	0.4372	0.3019	-0.4728	-0.093	0.4406	Col2a1
chr7	129186018	129186038	-	TATTCCTTATTCAGCAGTCA	0.3527	0.5459	0.5124	0.336	0.0	0.5333	0.3167	-0.5034	-0.6161	0.1978	Senp1
chr7	129190369	129190389	-	ACCCTTCTTTTACTAGGTCT	0.3554	0.4206	0.4928	0.5392	0.2577	0.4936	0.3458	-1.0092	-1.0093	0.0748	Senp1
chr7	129200436	129200456	-	CCTGGAGTGGGTCGTGTCGG	0.8172	0.5678	0.6863	0.8486	0.6566	0.6528	0.5744	0.3906	-0.3657	0.2561	Senp1
chr7	129200439	129200459	-	CGTCCTGGAGTGGGTCGTGT	0.6582	0.5748	0.6496	0.5819	0.5997	0.5705	0.3332	0.0452	0.0375	0.1306	Senp1
chr7	129205114	129205134	-	GAAGTCTTTACCTCGAAACC	0.4981	0.6412	0.6028	0.3602	0.4489	0.6911	0.6386	0.1772	0.2539	0.2074	Senp1
chr7	129210490	129210510	-	GACTCTACACCGAGCTTTCA	0.3736	0.3365	0.5317	0.2385	0.2632	0.4165	0.2005	-0.829	-0.0637	0.0449	Senp1
chr7	129211963	129211983	-	TCCCTAGAGGACACTGCCGA	0.6238	0.632	0.617	0.6656	0.5676	0.6714	0.4842	0.5771	-0.033	0.2192	Senp1
chr7	129239155	129239175	-	ATCTCCACCAGAGGTCAACA	0.371	0.6861	0.5128	0.2591	0.3491	0.6088	0.7407	0.7831	0.8008	0.4572	Pfkm
chr7	129246567	129246587	-	GGAGTCGTCCTTCTCGCTCC	0.3622	0.5304	0.617	0.5542	0.5097	0.6289	0.5601	0.4353	0.2654	0.125	Pfkm
chr7	129247059	129247079	-	CGTCCACGATCTCTACAATG	1.0	0.7394	0.6472	0.4739	0.5511	0.717	0.7223	0.9225	0.4815	0.6306	Pfkm
chr7	129247094	129247114	-	TAGGTGCTCTTACCTCTGAG	0.2342	0.7434	0.7102	0.6095	0.6223	0.6866	0.7903	1.088	0.5219	0.7529	Pfkm
chr7	129247962	129247982	-	GGGGGTCTTACCCACAGTGG	0.3595	0.6183	0.6866	0.8572	0.6877	0.6785	0.5524	0.3078	0.0923	0.139	Pfkm
chr7	129248401	129248421	-	CTCGGGAATGAAAACCCAGT	0.4276	0.6843	0.6122	0.4653	0.4982	0.5572	0.3711	-0.188	-0.0707	0.6969	Pfkm
chr7	129248427	129248447	-	TCTTCCCAGTCGTCATCTGG	0.4752	0.6599	0.6469	0.5129	0.2918	0.6395	0.6063	0.8092	0.2763	0.5096	Pfkm
chr7	129248462	129248482	-	GTGCCGATACCTCACTGAGA	0.7744	0.6311	0.6405	0.4943	0.4306	0.6631	0.6217	0.4945	0.6749	0.3916	Pfkm
chr7	129248597	129248617	-	TGATGTTGAGACGAGAACCA	0.5181	0.7412	0.5553	0.4336	0.5719	0.6924	0.7427	0.8129	0.4513	0.8119	Pfkm
chr7	129252009	129252029	-	CATCATGCACGACCAGCACT	0.8215	0.6103	0.5917	0.4324	0.2405	0.5249	0.4285	0.276	0.5841	0.5575	Pfkm
chr7	129262976	129262996	-	GTGCGGGCCCTGCTGGAGAG	0.2262	0.5078	0.7858	0.684	0.6413	0.6688	0.5316	0.748	0.2664	0.214	Asb8
chr7	129262993	129263013	-	AGAACAATGCCGAGTGTGTG	0.2141	0.5777	0.6488	0.43	0.4791	0.6535	0.5173	0.0579	-0.3672	0.2016	Asb8
chr7	129300229	129300249	-	CCCAGAGATCACGTCCCCCA	0.508	0.614	0.6028	0.7932	0.5976	0.6534	0.6204	0.959	0.8595	0.4348	Ccdc184
chr7	129300463	129300483	-	GGGGAAGCTCCCCTTTCCGC	0.5081	0.565	0.6311	0.4086	0.5572	0.6282	0.5009	0.1683	0.1286	0.2451	Ccdc184
chr7	129409176	129409196	-	CAAGTGCCCGGTCAAGCGTG	0.4692	0.6488	0.6569	0.7648	0.4752	0.6333	0.5738	0.6346	0.0257	0.2186	H1f7
chr7	129409424	129409444	-	GCCCCGCTCGCGTCGCAAGG	1.0	0.5331	0.7858	0.6228	0.3834	0.6524	0.4931	0.5214	-0.2794	0.3708	H1f7
chr7	129409480	129409500	-	ACACTGGGCAGCCACTCTCA	0.3031	0.5649	0.6689	0.4807	0.3587	0.5183	0.4971	0.023	0.3263	0.1201	H1f7
chr7	129409506	129409526	-	GGAGAAAGGCGCCACGGTCC	0.548	0.4711	0.6311	0.7555	0.5486	0.6831	0.5713	0.7975	0.7562	0.0376	H1f7
chr7	129409512	129409532	-	AGCCTAGGAGAAAGGCGCCA	0.2147	0.6134	0.5319	0.4821	0.5823	0.6597	0.5036	0.4117	0.3466	0.6962	H1f7
chr7	129409604	129409624	-	AGCGGGGGACTCCACCAGGT	0.5193	0.6058	0.6689	0.792	0.625	0.5215	0.5237	0.4171	0.5587	0.2513	H1f7
chr7	129409764	129409784	-	CCCTGAGGACGCCGGTCAGG	1.0	0.4892	0.5966	0.7456	0.6138	0.5952	0.3145	0.259	-0.1401	0.0859	H1f7
chr7	129438101	129438121	-	CAGGAACGCTCCCAAGACCA	0.3374	0.6869	0.5495	0.6245	0.6064	0.6921	0.7421	1.1764	0.9469	0.6224	Zfp641
chr7	129442365	129442385	-	CAGCTGGATGCAGCGGAACC	0.6409	0.4443	0.6547	0.7099	0.5647	0.5813	0.5608	0.0074	0.0939	0.0198	Zfp641
chr7	129466586	129466606	-	CACCGAGGCTTTGCTCCTTG	0.3952	0.5383	0.7008	0.5395	0.6221	0.5422	0.3004	-0.6552	-0.6423	0.3396	Olr1104
chr7	129466814	129466834	-	GATCTACGTCCTGACCCTGA	0.2355	0.5991	0.6591	0.515	0.4804	0.6156	0.4557	0.4906	0.5258	0.4588	Olr1104
chr7	129490716	129490736	-	GCCTTCTTCGTCTTCGCCAC	0.7186	0.4796	0.5411	0.6272	0.4199	0.5974	0.4647	0.085	-0.2914	0.2646	Olr1105
chr7	129490888	129490908	-	CCTGATGTTGTTCGTGATTG	0.5127	0.5551	0.6437	0.6098	0.328	0.4603	0.3984	-0.6581	-1.1817	0.1252	Olr1105
chr7	129515778	129515798	-	GTCTTCTTTGTGTTCGCCAC	0.5359	0.4556	0.56	0.6826	0.3807	0.6278	0.3867	-0.4464	-0.8528	0.0922	Olr1106
chr7	129592091	129592111	-	AAGAAAGGCTTCCGTTCCCG	0.3578	0.6822	0.6158	0.6182	0.6036	0.6677	0.6156	0.4898	0.0314	0.7117	Olr1108
chr7	129592134	129592154	-	GGTGGCAGACAGCAGCGTAT	0.2557	0.6054	0.7063	0.513	0.4675	0.5718	0.4497	0.6432	1.2746	0.6434	Olr1108
chr7	129592340	129592360	-	GTCAACGTTGATGGAGATAT	0.3012	0.5011	0.4503	0.5436	0.4645	0.5189	0.2049	-0.6283	-0.0048	0.0809	Olr1108
chr7	129626920	129626940	-	GTTCCTGGATGATGAGCTTG	0.2449	0.6769	0.5763	0.6204	0.5395	0.6457	0.5705	0.5006	-0.016	0.3277	Lalba
chr7	129679800	129679820	-	ATCGTTTTATTCCAGACATG	0.4069	0.5444	0.6441	0.3811	0.2896	0.5559	0.3686	-1.2616	-1.2046	0.3808	Kansl2
chr7	129692393	129692413	-	TAAAGCGGCCTCTTCAAAAC	0.972	0.476	0.6311	0.5862	0.306	0.4465	0.2908	-0.6954	-0.2683	0.1622	Ccnt1
chr7	129692772	129692792	-	TAGAGGCTTCTCAGGGTCAT	0.4189	0.5595	0.5696	0.6953	0.5053	0.4805	0.3076	-0.3607	-0.0735	0.0708	Ccnt1
chr7	129692823	129692843	-	TGGACATGTTGCAAGGCGAG	0.3958	0.6542	0.6583	0.6314	0.6061	0.6664	0.4911	0.6529	0.18	0.4843	Ccnt1
chr7	129692999	129693019	-	CAAACCGGATGACCGGGGAG	0.4598	0.5747	0.7008	0.7197	0.3849	0.3752	0.4406	-0.5513	-0.7066	0.1617	Ccnt1
chr7	129693006	129693026	-	TGAAAACCAAACCGGATGAC	0.5081	0.4926	0.5319	0.3914	0.333	0.6028	0.4805	-0.2528	-0.3171	0.2271	Ccnt1
chr7	129693014	129693034	-	GGCTGCCATGAAAACCAAAC	0.2691	0.5642	0.5411	0.5701	0.3814	0.5005	0.3279	-0.6191	-0.2234	0.647	Ccnt1
chr7	129694587	129694607	-	CAAGCAGGCTGAAACGTATT	0.8725	0.4251	0.617	0.5312	0.2734	0.3022	0.1935	-0.6678	0.3127	0.0847	Ccnt1
chr7	129741571	129741591	-	GAAGCTGAAGTTCTGTGCGT	0.3145	0.6194	0.6028	0.4847	0.412	0.658	0.5799	0.6847	0.6568	0.4328	Tex49
chr7	129749984	129750004	-	CCGCTCACGGGTGCACAGCA	0.4678	0.5094	0.5637	0.7389	0.5501	0.5626	0.6325	0.2947	0.0523	0.3729	Adcy6
chr7	129749997	129750017	-	CCCGCAGTATCGTCCGCTCA	0.8752	0.4599	0.65	0.525	0.5398	0.6301	0.4175	-0.0208	-0.1277	0.0685	Adcy6
chr7	129750251	129750271	-	CTGATACTCGGGATTTATGC	0.795	0.5148	0.6358	0.3043	0.2451	0.532	0.3204	-0.484	-0.1443	0.2003	Adcy6
chr7	129750640	129750660	-	CGGAAAGTAGACCCTCGTTT	0.8286	0.4397	0.6028	0.5533	0.3802	0.4915	0.4814	-0.7386	-0.0552	0.6828	Adcy6
chr7	129750951	129750971	-	TGCGTAAGGACCATGTGCGC	0.6731	0.5442	0.6028	0.3738	0.4948	0.6253	0.5296	0.7992	0.7589	0.1017	Adcy6
chr7	129751619	129751639	-	TGGTCAAGCTGCAGCGGACG	1.0	0.4357	0.5683	0.5666	0.6063	0.6682	0.4308	0.0599	-0.6632	0.1658	Adcy6
chr7	129751625	129751645	-	CCATGCTGGTCAAGCTGCAG	0.2755	0.5956	0.5683	0.5341	0.4256	0.6158	0.536	0.3704	-0.186	0.2519	Adcy6
chr7	129751889	129751909	-	GCCACACTGCAGTACCTGAA	0.358	0.5906	0.6358	0.5896	0.4788	0.5657	0.5616	0.528	0.6416	0.4275	Adcy6
chr7	129751912	129751932	-	ACAGCCGCATCCACATCACT	0.4793	0.5295	0.5637	0.3725	0.3112	0.536	0.3295	-0.147	0.2574	0.3056	Adcy6
chr7	129752096	129752116	-	ACTGCGGTGTCCTTGGTCTG	0.4952	0.6312	0.7665	0.6726	0.5991	0.6055	0.6552	0.4989	-0.1684	0.2085	Adcy6
chr7	129752127	129752147	-	ATGCGCGTGGGCATCCACAG	0.4515	0.7232	0.715	0.7943	0.6773	0.6623	0.5718	0.6433	0.3442	0.3621	Adcy6
chr7	129753111	129753131	-	TGTCGGGGCTGCCGGAGGCC	0.2507	0.3472	0.6685	0.6224	0.4132	0.4126	0.2072	-1.2292	-1.5563	0.0253	Adcy6
chr7	129753119	129753139	-	CTACTGTGTGTCGGGGCTGC	0.2805	0.411	0.5838	0.5413	0.4929	0.4996	0.4496	-0.2699	-0.5157	0.0729	Adcy6
chr7	129753623	129753643	-	CTAGGAACGGCTGCTGCTGT	0.4373	0.4845	0.6453	0.6911	0.5881	0.6271	0.4861	0.2009	0.0789	0.1565	Adcy6
chr7	129754017	129754037	-	CCCGTGGTTACATCCAGGCC	0.4398	0.5868	0.6263	0.6093	0.4692	0.3886	0.4385	0.1072	-0.3907	0.0958	Adcy6
chr7	129754093	129754113	-	TTCCTGTGCACCAATGCCAT	0.2493	0.5227	0.6405	0.5622	0.3477	0.4686	0.3589	0.1704	0.0113	0.4426	Adcy6
chr7	129756942	129756962	-	TCTTCCCATTCGTATGCGAG	0.9632	0.6497	0.7002	0.4488	0.0	0.5028	0.5469	0.3141	-0.281	0.7991	Adcy6
chr7	129757046	129757066	-	ATCCTAGCAGCCGTGCAAGT	0.3841	0.499	0.6311	0.4245	0.2278	0.4811	0.3102	-0.4112	-0.222	0.0863	Adcy6
chr7	129757294	129757314	-	AGCTGGAGCGTCTGTACCAG	0.6749	0.6038	0.606	0.675	0.6063	0.6541	0.5922	0.763	0.3967	0.3205	Adcy6
chr7	129757357	129757377	-	GCGGTCCGTCCTGCTGGCAC	0.4432	0.5537	0.6453	0.7481	0.6246	0.6524	0.6018	0.5579	0.0416	0.102	Adcy6
chr7	129757376	129757396	-	CCCGACACATCGCCTCGAAG	0.8533	0.6134	0.7338	0.3411	0.5074	0.6687	0.5668	0.7737	0.1461	0.4054	Adcy6
chr7	129757531	129757551	-	CCACTCCTGCAGCTCGCACT	0.5275	0.5066	0.6642	0.5323	0.185	0.4599	0.5103	0.0504	0.3288	0.249	Adcy6
chr7	129787653	129787673	-	CGCCTCCGAGTCCTCAAACC	0.434	0.5259	0.6311	0.3812	0.5599	0.6298	0.5296	0.3165	0.3124	0.0454	Cacnb3
chr7	129791981	129792001	-	CTTCTCGCCGGGCACTCTCC	0.4972	0.4618	0.7347	0.3847	0.3	0.478	0.301	-0.1018	0.023	0.0797	Cacnb3
chr7	129791993	129792013	-	CCTGACTCTCCACTTCTCGC	0.425	0.4812	0.6591	0.1455	0.2634	0.578	0.5254	0.2555	0.1631	0.2672	Cacnb3
chr7	129794127	129794147	-	GTGAGAGGTCAGCCGTGACG	0.5683	0.5876	0.7338	0.7402	0.608	0.6777	0.6438	1.1269	0.6215	0.5969	Cacnb3
chr7	129794211	129794231	-	ACTCCTCACCAATGCTGGAG	0.3094	0.6073	0.6579	0.4344	0.3913	0.6138	0.5369	0.0816	-0.2648	0.0846	Cacnb3
chr7	129794353	129794373	-	AACGGACCAGCAAGCCTGGG	0.5152	0.5997	0.6299	0.7091	0.6267	0.6055	0.5721	0.4698	0.1409	0.1132	Cacnb3
chr7	129794371	129794391	-	CTACACGGCGGCGAATGGAA	0.9294	0.5677	0.5779	0.5566	0.5027	0.6491	0.5068	0.0678	0.0437	0.5855	Cacnb3
chr7	129794383	129794403	-	CTTCCAGAGCTGCTACACGG	0.2416	0.7878	0.6944	0.5665	0.6659	0.7689	0.807	1.414	0.8065	0.7364	Cacnb3
chr7	129803043	129803063	-	GCAAGATTCCCAATCCTATT	0.53	0.4293	0.5886	0.4017	0.0344	0.2855	0.0703	-1.3106	-0.0918	0.3919	Ddx23
chr7	129803433	129803453	-	TCCGTCCCAGGTACAAAGAA	0.5396	0.5382	0.5495	0.5613	0.4964	0.6491	0.717	0.4282	0.3511	0.3143	Ddx23
chr7	129803738	129803758	-	GTGGCATCAAAAAACGGCGC	0.8518	0.5915	0.5744	0.4164	0.4968	0.6634	0.5182	0.609	0.1867	0.3318	Ddx23
chr7	129803744	129803764	-	ACCTGGGTGGCATCAAAAAA	0.4783	0.4088	0.5256	0.5356	0.3635	0.4127	0.2932	-0.7729	-0.4235	0.2131	Ddx23
chr7	129803865	129803885	-	AGCTGCACGCTATTAAGGTA	0.5386	0.4297	0.4737	0.3081	0.5422	0.6413	0.4824	-0.4211	-0.2399	0.1976	Ddx23
chr7	129803910	129803930	-	AGGAGGGCCGGCAGAAGATC	0.2114	0.3581	0.5306	0.646	0.5378	0.6502	0.4946	0.0124	0.3317	0.0626	Ddx23
chr7	129804433	129804453	-	AGGCTGAAGCTCTGAAGCGG	0.2972	0.694	0.5577	0.7947	0.5124	0.6983	0.7258	0.9235	0.3686	0.292	Ddx23
chr7	129809441	129809461	-	GGGACAAGGATGGCCACCGG	0.2259	0.5384	0.7197	0.7369	0.7295	0.7382	0.5309	0.5883	0.1377	0.0667	Ddx23
chr7	129809444	129809464	-	AGCGGGACAAGGATGGCCAC	0.3282	0.5201	0.6736	0.7664	0.6491	0.68	0.621	0.602	0.4959	0.0788	Ddx23
chr7	129809483	129809503	-	AACGAGATAAAGAACGGGAT	0.6565	0.584	0.631	0.5313	0.5479	0.6486	0.3953	0.0827	0.0529	0.2592	Ddx23
chr7	129809507	129809527	-	GGGAACGACGGCACAAAGAA	0.3382	0.4142	0.5495	0.4966	0.5203	0.7141	0.507	-0.1028	-0.2958	0.434	Ddx23
chr7	129809684	129809704	-	GAGGTAGTCGTTCTCGCTCT	1.0	0.5855	0.6028	0.619	0.4953	0.5397	0.4593	-0.1045	-0.0771	0.037	Ddx23
chr7	129809720	129809740	-	ACCGGAAGAGGCATCGCTCA	0.6806	0.5497	0.617	0.4542	0.5637	0.6447	0.5173	0.1946	0.1044	0.0348	Ddx23
chr7	129809738	129809758	-	AGTCCTCCCCATCTAAAGAC	0.3809	0.5919	0.5917	0.4171	0.3843	0.6532	0.6533	0.722	0.793	0.6065	Ddx23
chr7	129824826	129824846	-	TCCACTCTGCTACAGCGACT	0.531	0.6365	0.6028	0.4118	0.3264	0.5442	0.5597	0.5334	0.7851	0.4681	Rnd1
chr7	129868347	129868367	-	GGGTCTCAAAGGCGATCTTG	0.9309	0.6382	0.5197	0.5185	0.5451	0.6641	0.4885	0.4473	0.1061	0.2699	Ccdc65
chr7	129868655	129868675	-	GATTCTGCCATTCACCTTCG	0.4932	0.5286	0.6672	0.5209	0.3426	0.551	0.5945	0.0842	-0.1477	0.6692	Ccdc65
chr7	129868685	129868705	-	GGACCAGCTCCTTGTCGTTT	0.4026	0.3917	0.5603	0.3011	0.2202	0.3502	0.1665	-1.6525	-1.0811	0.1679	Ccdc65
chr7	129868753	129868773	-	GACTAAGTTCTCCTGAGATT	0.2428	0.3921	0.5411	0.3115	0.3215	0.4713	0.18	-0.4384	-0.0168	0.1133	Ccdc65
chr7	129874850	129874870	-	GCAGCCCCCTGAATCGTGCA	1.0	0.6279	0.6311	0.5761	0.5259	0.6749	0.7167	1.1039	0.7498	0.598	Fkbp11
chr7	129875181	129875201	-	GCCCTTTGCTCCTGCCGCTT	0.2974	0.2966	0.5461	0.6222	0.2868	0.3485	0.2588	-0.6549	-0.6537	0.1094	Fkbp11
chr7	129889487	129889507	-	TGCTGGCGGAGGATGAGCTC	0.2918	0.4513	0.6403	0.5113	0.5298	0.6283	0.5812	0.5247	0.6011	0.0226	Arf3
chr7	129891038	129891058	-	AACCTTCTGAAGAGCCTGAT	0.4004	0.453	0.5649	0.6646	0.3078	0.3538	0.2456	-0.7369	-0.3221	0.1002	Arf3
chr7	129923258	129923278	-	TGGTAACCGAAAACCTGAAG	0.4663	0.6299	0.6108	0.5657	0.4508	0.6737	0.4646	0.5791	0.0844	0.4917	Wnt10b
chr7	129924310	129924330	-	GCGGTGAGCAGGACCGGCTT	0.635	0.3396	0.6877	0.6099	0.6054	0.603	0.4226	-0.1329	-0.0796	0.0629	Wnt10b
chr7	129926262	129926282	-	CACAGCGCCATCCTCAAGCG	0.4403	0.6831	0.7008	0.5758	0.577	0.6436	0.6902	1.2308	0.4275	0.5217	Wnt10b
chr7	129926314	129926334	-	CGACCAGCGCTGGAACTGCT	0.5078	0.5786	0.5968	0.4364	0.4657	0.5581	0.4952	-0.1417	-0.2553	0.3685	Wnt10b
chr7	129926392	129926412	-	CCTGCGCAGCCCCGACGTGA	0.6286	0.5277	0.5869	0.6638	0.3822	0.6149	0.4666	0.6884	0.5805	0.1339	Wnt10b
chr7	129926429	129926449	-	CCCTGTCCGGCTTGAGTAAG	0.558	0.4475	0.5009	0.6622	0.6055	0.5749	0.4658	-0.0203	-0.3406	0.0937	Wnt10b
chr7	129926442	129926462	-	ACCGTGTGCTTGACCCTGTC	0.3408	0.4923	0.6736	0.5698	0.5367	0.504	0.3797	-0.3053	-0.0572	0.0559	Wnt10b
chr7	129926470	129926490	-	TCCCGGTGAGCCGCCGCTGA	0.795	0.5108	0.6831	0.5342	0.6398	0.6384	0.5554	0.2051	-0.0116	0.0503	Wnt10b
chr7	129926487	129926507	-	ATTCTGGGCCTAAAACTTCC	0.2976	0.4911	0.6011	0.3524	0.2442	0.384	0.2507	-0.7571	0.0165	0.21	Wnt10b
chr7	129939034	129939054	-	ACCAGCTCACTTACCACCAT	0.3688	0.5707	0.6028	0.6751	0.5498	0.5983	0.4913	-0.0024	0.133	0.2656	Wnt1
chr7	129939766	129939786	-	GGATCAGTCGTCGCTGCTTG	0.7812	0.5655	0.6533	0.4541	0.4523	0.6322	0.4007	0.3927	-0.4603	0.1672	Wnt1
chr7	129939787	129939807	-	GCAGGATCCCCGGGTTCTGT	0.2826	0.4988	0.6217	0.391	0.5168	0.5091	0.3377	0.029	0.2522	0.3688	Wnt1
chr7	129939837	129939857	-	TTGCCACTTGCACTCTCGAA	0.5139	0.6383	0.617	0.7161	0.3077	0.471	0.466	0.0838	0.1592	0.2855	Wnt1
chr7	129939862	129939882	-	GGCAGTTCCAGCGGCGGTTT	0.9936	0.2765	0.5603	0.7245	0.464	0.4203	0.2263	-1.0932	-0.6044	0.0411	Wnt1
chr7	129939868	129939888	-	CAGTGGGGCAGTTCCAGCGG	0.2497	0.5655	0.6769	0.8299	0.6465	0.6345	0.6112	0.7688	0.4008	0.302	Wnt1
chr7	129940574	129940594	-	CGAAGATAAACGCTGTTTCT	0.6702	0.3116	0.6216	0.428	0.214	0.3194	0.1341	-0.6882	0.3055	0.1092	Wnt1
chr7	129940642	129940662	-	GCAGGATTCGATGGAGCCTT	0.3617	0.4899	0.4645	0.6851	0.5367	0.52	0.4386	-0.3423	-0.0864	0.5417	Wnt1
chr7	129940754	129940774	-	CCCCAGAGTCCACGAACTCT	0.6373	0.479	0.5022	0.2398	0.2899	0.4321	0.3906	-0.4522	0.0202	0.0974	Wnt1
chr7	129941297	129941317	-	CGTGCGCACGGTGCAGGAAC	0.6149	0.3768	0.6436	0.6304	0.49	0.6003	0.5143	-0.0144	0.0652	0.0772	Wnt1
chr7	129941309	129941329	-	CCGCATCCAACACGTGCGCA	1.0	0.5286	0.5461	0.5777	0.2572	0.4602	0.4504	-0.0298	-0.4529	0.3968	Wnt1
chr7	129955881	129955901	-	CAAAACTACTGGTCCAGTCA	0.3349	0.6281	0.6358	0.4124	0.021	0.4565	0.437	0.1756	0.187	0.0501	Ddn
chr7	129956071	129956091	-	GGCTGGATCCTCGAATCTAC	0.4861	0.4822	0.5115	0.2351	0.332	0.4851	0.2226	-0.4706	-0.0418	0.2294	Ddn
chr7	129956158	129956178	-	AGCGAGGCCCGGAGCTCTCC	0.3054	0.4162	0.6452	0.4023	0.5136	0.5769	0.3224	-0.1593	0.252	0.0116	Ddn
chr7	129956239	129956259	-	CCCCAAGACGCCGCTGGGAC	0.5635	0.4252	0.6453	0.5268	0.5698	0.6116	0.3316	-0.6751	-0.9639	0.0188	Ddn
chr7	129956337	129956357	-	TGACCCAGGGGTTGCATGGG	0.3869	0.3985	0.6441	0.5209	0.5826	0.5739	0.34	0.0632	-0.1481	0.0144	Ddn
chr7	129956402	129956422	-	TTCTCCAGACCAGAGCGCTT	0.592	0.4217	0.5695	0.2673	0.2105	0.4311	0.4264	-0.5185	-0.1834	0.0959	Ddn
chr7	129956448	129956468	-	GCTCCGGAACGCCCTTCGGG	0.7	0.6034	0.7949	0.4862	0.5448	0.6419	0.5944	0.8638	0.1745	0.61	Ddn
chr7	129956452	129956472	-	CAGAGCTCCGGAACGCCCTT	1.0	0.378	0.6311	0.6511	0.4673	0.4431	0.3858	-0.6466	-0.2825	0.2686	Ddn
chr7	129956497	129956517	-	GCAAGGCTGGCGGGGCCCGA	0.4838	0.3904	0.6452	0.8567	0.6054	0.6022	0.4786	0.5564	0.4945	0.3797	Ddn
chr7	129956548	129956568	-	GAAAGGCGGCGTCGCAGGAG	0.6584	0.4615	0.6818	0.7118	0.5774	0.6541	0.5289	0.0571	-0.2644	0.0222	Ddn
chr7	129964794	129964814	-	TGTACATTCTTACTCACAAG	0.4704	0.6128	0.6863	0.3231	0.3612	0.6391	0.5224	0.0959	-0.2699	0.7821	Prkag1
chr7	129964832	129964852	-	CAGGCTTCCAGTTATTGACC	0.3808	0.5601	0.6028	0.3524	0.5193	0.7171	0.622	0.4687	0.6623	0.1488	Prkag1
chr7	129995848	129995868	-	CAAATCTCATGGCAGAATAT	0.3998	0.4173	0.6358	0.2686	0.0	0.3064	0.2432	-0.3894	0.5941	0.2029	Kmt2d
chr7	129996121	129996141	-	TTGGTGTGCACCGCAAGTCT	0.6166	0.5171	0.5873	0.6505	0.4018	0.5373	0.461	0.2167	0.4713	0.1228	Kmt2d
chr7	129996727	129996747	-	GTGATGGCTCAGGGCAGCAT	0.2235	0.4593	0.6169	0.7187	0.5656	0.6414	0.5856	0.0665	0.1206	0.1735	Kmt2d
chr7	129998774	129998794	-	TATGCTAAGTGGGCAGCAAG	0.5633	0.5199	0.6944	0.577	0.4869	0.6485	0.4974	0.3531	0.0897	0.3815	Kmt2d
chr7	129999363	129999383	-	GGCAGACTGTGATGGGGAGC	0.2868	0.4198	0.5319	0.5189	0.4799	0.534	0.3605	-0.4964	-0.6028	0.0115	Kmt2d
chr7	129999597	129999617	-	CTGAGCGAGAAGCCCTGCTT	0.3913	0.4192	0.6642	0.6137	0.5328	0.5784	0.4543	-0.2622	0.0532	0.0372	Kmt2d
chr7	129999727	129999747	-	CACTTAGATGACCTCCTGAA	0.4325	0.6297	0.5411	0.5883	0.4682	0.5516	0.6035	0.2649	0.3905	0.4505	Kmt2d
chr7	130000782	130000802	-	CCAGTGATGATCGACTCTCT	0.8175	0.5314	0.6263	0.4006	0.4236	0.4647	0.3731	-0.1946	0.3309	0.0996	Kmt2d
chr7	130001088	130001108	-	TGATTCGACAGCAGATCCAG	0.4655	0.7235	0.4867	0.6216	0.5105	0.689	0.6953	0.8536	0.4591	0.6022	Kmt2d
chr7	130001118	130001138	-	CCGGACAGCGCCAGCGACTA	0.6368	0.3536	0.5744	0.6634	0.5662	0.6007	0.2539	-0.3969	-0.3199	0.0267	Kmt2d
chr7	130001484	130001504	-	AGCCCCCTGGGGCCCAACAG	0.512	0.4626	0.7764	0.6175	0.5252	0.4716	0.3506	-0.2487	-0.3921	0.1291	Kmt2d
chr7	130001527	130001547	-	CACAAACTACGCAGTAGCCA	0.5987	0.5191	0.5319	0.1925	0.1597	0.518	0.3087	-0.1836	-0.323	0.4259	Kmt2d
chr7	130002236	130002256	-	AGAGCCCGGGCCTGGGCTTA	0.2836	0.2919	0.6028	0.5195	0.4554	0.2183	0.2384	-1.2543	-0.8623	0.0012	Kmt2d
chr7	130002278	130002298	-	TCAAAGCCCCCCTAACCCCT	0.696	0.5262	0.5731	0.3931	0.2335	0.5064	0.544	0.1634	0.3339	0.5728	Kmt2d
chr7	130002586	130002606	-	GGAATTTCATACTACCCCAC	0.6264	0.5957	0.5603	0.5642	0.5015	0.68	0.5285	0.3194	0.4273	0.479	Kmt2d
chr7	130002706	130002726	-	CCCGGAGCCCCGCTTCTCTG	0.319	0.6437	0.7622	0.5519	0.6363	0.668	0.5766	0.8153	0.2676	0.2898	Kmt2d
chr7	130002724	130002744	-	ACTGGCCCCTGCCTACGCCC	0.5598	0.5293	0.6201	0.5224	0.5921	0.6783	0.6517	0.9974	0.8787	0.5266	Kmt2d
chr7	130002825	130002845	-	CCACCAGCGGGCACAGTACC	0.3982	0.4407	0.5779	0.4567	0.46	0.5503	0.4511	-0.6545	-0.493	0.1255	Kmt2d
chr7	130002858	130002878	-	GGCTTGTCTACCTCTGCGGA	0.3065	0.5214	0.5789	0.4535	0.3921	0.6702	0.4755	0.2445	-0.4093	0.2662	Kmt2d
chr7	130002919	130002939	-	GGGCAGTCCGCCTCCTGCTG	0.3327	0.5865	0.7385	0.5994	0.6021	0.6158	0.5437	0.5111	-0.1165	0.1301	Kmt2d
chr7	130002979	130002999	-	AGCCCGGAAGACTGAGCGAC	0.524	0.5601	0.5022	0.6226	0.5827	0.6372	0.4886	-0.0642	0.0046	0.1016	Kmt2d
chr7	130002995	130003015	-	CCAAGATGGGCGACGTAGCC	1.0	0.4339	0.6642	0.5483	0.1266	0.0454	0.224	-1.1216	-1.1118	0.0498	Kmt2d
chr7	130003626	130003646	-	ACGGGCTGTCCTATAACCAG	0.6886	0.7452	0.605	0.8549	0.634	0.6995	0.7503	1.4063	0.8535	0.6172	Kmt2d
chr7	130003753	130003773	-	CCCCTGCGCCCCAGGGAGCG	0.2731	0.3981	0.6818	0.5083	0.422	0.4012	0.3532	-0.1105	-0.7956	0.0758	Kmt2d
chr7	130004756	130004776	-	GTTGCAGATGAGGAGTCCCA	0.5891	0.6413	0.6922	0.5556	0.5931	0.6778	0.6643	0.6894	0.7119	0.4787	Kmt2d
chr7	130004992	130005012	-	ACCTCAAAACCCCGAGGGGA	0.399	0.5277	0.417	0.5028	0.5432	0.6244	0.4949	-0.0168	-0.5015	0.0944	Kmt2d
chr7	130005703	130005723	-	CAAGCGCAAACCCTATCGGC	1.0	0.5235	0.5731	0.4574	0.5273	0.6573	0.5549	0.333	0.4026	0.1764	Kmt2d
chr7	130005707	130005727	-	AGCGCAAGCGCAAACCCTAT	1.0	0.4132	0.617	0.3393	0.3336	0.2996	0.1388	-0.9757	-0.0056	0.3304	Kmt2d
chr7	130006156	130006176	-	CACTGCACAAGCGGCGCCAG	0.8251	0.4312	0.5825	0.7376	0.5539	0.6058	0.5046	0.2542	-0.4117	0.0843	Kmt2d
chr7	130007618	130007638	-	TGTATCGTGTGCGAGGTATG	0.2926	0.637	0.7288	0.5023	0.6121	0.6251	0.6135	0.6382	0.4866	0.1606	Kmt2d
chr7	130010894	130010914	-	GGCGGCGCAGTTCCCCCGCC	0.6553	0.3736	0.6453	0.7326	0.5668	0.3353	0.1389	-0.8223	-0.9722	0.1509	Kmt2d
chr7	130011862	130011882	-	TGACCCTGAGTCACCGTTGG	0.626	0.5991	0.7008	0.596	0.574	0.6321	0.5185	0.1246	-0.33	0.2177	Kmt2d
chr7	130012113	130012133	-	GGAGCTGCCCTTGTCCCTGT	0.2559	0.472	0.6311	0.5887	0.5557	0.667	0.4057	-0.0751	-0.0627	0.2252	Kmt2d
chr7	130013631	130013651	-	CTCTGTGCAACCCAAGGAAC	0.4603	0.3812	0.4879	0.5116	0.496	0.6279	0.3074	-0.2119	-0.1149	0.0482	Kmt2d
chr7	130014067	130014087	-	CCTAGACATGCCGGATATGT	0.6557	0.3786	0.5208	0.4741	0.3587	0.4901	0.3414	-0.1321	0.1498	0.0671	Kmt2d
chr7	130014076	130014096	-	TCTCGCTTCCCTAGACATGC	0.5948	0.5855	0.5208	0.2148	0.3245	0.5328	0.4752	0.1965	0.3524	0.4284	Kmt2d
chr7	130030078	130030098	-	CTCTGACGAGCCCCGCGGGG	0.5074	0.5203	0.6675	0.7816	0.5055	0.5305	0.4202	-0.0106	-0.5124	0.118	Rhebl1
chr7	130030083	130030103	-	CCGCACTCTGACGAGCCCCG	0.6783	0.615	0.6866	0.6466	0.6142	0.6521	0.6451	1.0903	0.223	0.8249	Rhebl1
chr7	130030172	130030192	-	TGCGTTTGCCGGGTGAGCTC	0.4796	0.418	0.6642	0.5243	0.4579	0.5994	0.5637	0.387	0.4368	0.2404	Rhebl1
chr7	130030213	130030233	-	CGTGGGCTGCCCGGGGCGCG	0.2433	0.4632	0.7382	0.7381	0.652	0.4073	0.3724	0.1274	-0.5105	0.311	Rhebl1
chr7	130030222	130030242	-	TTGTGATCACGTGGGCTGCC	0.373	0.4358	0.4986	0.5123	0.2535	0.4093	0.2768	-0.9263	-1.1862	0.0373	Rhebl1
chr7	130052316	130052336	-	TCGTGGCTGTGGAGACCGAG	0.4042	0.7214	0.5575	0.766	0.6492	0.6765	0.5963	0.7969	0.1824	0.7719	Dhh
chr7	130052381	130052401	-	GGGCCGAGTGGTACCCACGC	0.5807	0.6501	0.6547	0.7102	0.6664	0.6746	0.4951	0.856	0.8092	0.2761	Dhh
chr7	130052402	130052422	-	GGTACTGGCCGCTGATGCAG	0.2199	0.5757	0.6047	0.5179	0.4931	0.7043	0.6238	0.6971	0.1135	0.268	Dhh
chr7	130052457	130052477	-	TGCGCTTGCGGAGCGGCGAA	0.9366	0.4814	0.6453	0.6821	0.5317	0.5787	0.4143	-0.3561	-0.5614	0.2991	Dhh
chr7	130052464	130052484	-	GCCACGGTGCGCTTGCGGAG	0.5422	0.5334	0.7244	0.547	0.5455	0.6518	0.6099	1.0997	0.3252	0.4201	Dhh
chr7	130052469	130052489	-	GAAATGCCACGGTGCGCTTG	1.0	0.5655	0.6865	0.5424	0.3634	0.5532	0.5293	-0.0135	-0.6357	0.0376	Dhh
chr7	130052492	130052512	-	CCGAGCCGGAGGCTGCTTTC	0.4332	0.2302	0.6784	0.5796	0.3487	0.2294	0.0915	-1.4123	-0.2471	0.0078	Dhh
chr7	130052506	130052526	-	AACTCATTGGCGGTCCGAGC	0.5139	0.48	0.6025	0.4531	0.3216	0.5332	0.3848	-0.0187	0.1629	0.0247	Dhh
chr7	130052516	130052536	-	GCTTGCAGATAACTCATTGG	0.382	0.6153	0.653	0.4457	0.5631	0.6738	0.7263	0.7743	0.4689	0.5738	Dhh
chr7	130052807	130052827	-	CCGCAACCACATCCACGTGT	0.5799	0.6953	0.5354	0.5623	0.272	0.5962	0.5008	0.2929	0.2479	0.1888	Dhh
chr7	130053004	130053024	-	GCGGTGATGAACATGTGGCC	0.3537	0.6195	0.6122	0.6137	0.494	0.5966	0.4866	0.0785	-0.259	0.243	Dhh
chr7	130053023	130053043	-	GGTGAATGCTCTAGCCATCG	0.8012	0.6983	0.6437	0.5653	0.5886	0.6787	0.6839	1.0261	0.3522	0.3946	Dhh
chr7	130055889	130055909	-	CAAGGGGGTCGGAGCGCTTC	0.844	0.2034	0.6452	0.6693	0.5168	0.381	0.2044	-0.8204	-0.3335	0.005	Dhh
chr7	130055924	130055944	-	CCTTGGCGCGAGTGGGCCAG	0.5642	0.5571	0.6954	0.8476	0.5394	0.5561	0.5641	0.385	-0.2406	0.1045	Dhh
chr7	130055949	130055969	-	TTGTGCCTAGTATGCCCGAG	0.6716	0.7075	0.5541	0.7188	0.3659	0.5783	0.412	0.2628	-0.1174	0.6915	Dhh
chr7	130056015	130056035	-	GCCGAGGACCGGTTGGCCGG	1.0	0.5462	0.7574	0.8678	0.6133	0.6607	0.6931	1.1065	0.0762	0.1884	Dhh
chr7	130056018	130056038	-	CAGGCCGAGGACCGGTTGGC	0.4734	0.4181	0.5886	0.5559	0.5143	0.4026	0.3619	-0.4648	-0.3177	0.0405	Dhh
chr7	130056043	130056063	-	GCACTATCTGTCCAGAGCTG	0.2279	0.5217	0.6725	0.4321	0.4734	0.6255	0.5595	0.4179	0.0847	0.6277	Dhh
chr7	130066124	130066144	-	TTGACGAGGCTGCCATGCCG	0.7228	0.539	0.69	0.5166	0.5094	0.6316	0.6002	0.745	0.1835	0.3268	Lmbr1l
chr7	130066826	130066846	-	ACCCCTGCACAGAAAAGCGG	0.3606	0.6019	0.6381	0.4639	0.4009	0.67	0.7237	1.4131	0.4353	0.8557	Lmbr1l
chr7	130218454	130218474	-	GCGGTGGCCCGAAGGTCCGG	0.7554	0.6508	0.6677	0.7674	0.6083	0.6767	0.6496	1.1165	0.3442	0.536	Prph
chr7	130218457	130218477	-	AGGGCGGTGGCCCGAAGGTC	0.9584	0.4153	0.5447	0.9183	0.6011	0.4921	0.4176	-0.0294	0.1233	0.0046	Prph
chr7	130218532	130218552	-	GGGACCCCGAGCCCAGCAGG	0.2686	0.5744	0.6476	0.864	0.6289	0.6642	0.5907	1.0287	0.4683	0.5516	Prph
chr7	130218583	130218603	-	GGGCCCCCGCTCGAGGGGCA	0.7011	0.4536	0.6595	0.7337	0.5635	0.4051	0.2391	-0.7841	-1.0993	0.1628	Prph
chr7	130218803	130218823	-	CACAGCTGGTCGGCGCGCGC	1.0	0.399	0.6784	0.4981	0.3327	0.5444	0.3513	0.0787	-0.0322	0.0383	Prph
chr7	130218871	130218891	-	CCTGCACCCGGTCGCGCTCC	0.9053	0.384	0.6308	0.5033	0.3312	0.4764	0.2725	-0.2012	-0.1205	0.0142	Prph
chr7	130218883	130218903	-	CGTCGCGCTCCACCTGCACC	0.6098	0.5622	0.7017	0.3413	0.4491	0.6386	0.4829	0.9515	0.7683	0.2721	Prph
chr7	130219339	130219359	-	GTGACCCCTCACTCACCTTA	0.5152	0.462	0.5495	0.45	0.3601	0.4881	0.3012	-0.3874	0.4303	0.4334	Prph
chr7	130219551	130219571	-	TCTTGCGCTCTAGTTCTAGG	0.2109	0.673	0.6813	0.4024	0.1131	0.6061	0.5431	0.2039	-0.0708	0.7723	Prph
chr7	130220002	130220022	-	ACGGATGTCCCTCAGCGCCG	0.6258	0.6606	0.6866	0.5597	0.4752	0.6437	0.6728	1.0674	0.0779	0.8124	Prph
chr7	130220021	130220041	-	CGATGTTCTCATACTGTGCA	0.2094	0.6132	0.5411	0.4938	0.2919	0.5941	0.5767	0.0434	-0.4899	0.5916	Prph
chr7	130220197	130220217	-	ATGGTTGCGGTTGGCAGCAT	0.4465	0.4946	0.5603	0.8576	0.608	0.5913	0.5057	-0.3306	-0.0945	0.1105	Prph
chr7	130220210	130220230	-	GACGTAGGGCCTCATGGTTG	0.5921	0.5228	0.7008	0.8687	0.5479	0.6166	0.6429	0.4193	-0.0073	0.141	Prph
chr7	130235181	130235201	-	CAGTGAGGGGACGTTGAGTA	0.5338	0.5112	0.5837	0.8265	0.5911	0.6235	0.5201	0.0727	0.0268	0.1293	Troap
chr7	130235272	130235292	-	AGTTCCTCCAAAGGGTTCCG	0.4595	0.636	0.6105	0.408	0.4741	0.6459	0.6359	0.605	0.2094	0.875	Troap
chr7	130236770	130236790	-	CGGGATCCGCTTGGTGGGCG	0.4716	0.4054	0.6299	0.7828	0.5958	0.5339	0.3571	-0.697	-1.3797	0.1723	Troap
chr7	130236833	130236853	-	GTGAGGAAAAAGTGCGGTCT	0.7239	0.506	0.5743	0.7305	0.4502	0.6063	0.5021	-0.2729	-0.207	0.0258	Troap
chr7	130236839	130236859	-	ACCTCTGTGAGGAAAAAGTG	0.2161	0.7068	0.5764	0.4504	0.533	0.6663	0.71	0.9273	0.5003	0.5319	Troap
chr7	130237081	130237101	-	CTCCTGTAAACTGGGGCGAG	0.2916	0.6304	0.6251	0.6996	0.5371	0.5659	0.4349	-0.1822	-0.778	0.0427	Troap
chr7	130240079	130240099	-	GCTGGACTCTAGGTAGTGAC	0.4746	0.6178	0.6106	0.6599	0.5157	0.641	0.7029	0.6169	0.4364	0.6811	Troap
chr7	130241145	130241165	-	ACGTTCGGTCGTATCTAAAG	1.0	0.5809	0.625	0.6265	0.4375	0.6275	0.5041	0.6243	0.3459	0.5509	Troap
chr7	130241160	130241180	-	AGCCACTGGGGGCTGACGTT	0.3768	0.4035	0.6784	0.6156	0.4566	0.398	0.3937	-0.2372	0.2433	0.0752	Troap
chr7	130246238	130246258	-	CCTTCTATGCGGGCCTAAGG	0.7426	0.5687	0.7285	0.535	0.2907	0.5977	0.4453	0.0644	-0.0477	0.4432	C1ql4
chr7	130246249	130246269	-	ACCCCGAATTGCCTTCTATG	0.3614	0.5211	0.7102	0.3212	0.5005	0.6323	0.5658	0.4355	0.3138	0.2245	C1ql4
chr7	130246366	130246386	-	GCGGGGACCCCCAGGACCCC	0.2594	0.388	0.6122	0.6791	0.6137	0.5588	0.3292	-0.8393	-0.9287	0.0927	C1ql4
chr7	130246447	130246467	-	CTCCGACGGCGCGCCCTCCT	0.7039	0.4395	0.6737	0.6097	0.4336	0.3553	0.1083	-0.5873	-0.1579	0.0163	C1ql4
chr7	130246461	130246481	-	TCCCGAGGTCAAGGCTCCGA	0.8434	0.5834	0.5603	0.633	0.5467	0.6376	0.6132	1.0688	0.8742	0.255	C1ql4
chr7	130259737	130259757	-	CAGCAAGACCCCTAAGCCAA	0.3533	0.6316	0.5354	0.7195	0.5856	0.6992	0.5469	0.7275	0.6374	0.2952	Dnajc22
chr7	130259948	130259968	-	CGAGGTAAGCTAAGCCCACA	0.5187	0.6503	0.5319	0.6061	0.4895	0.6164	0.5015	0.4184	0.5554	0.7096	Dnajc22
chr7	130322326	130322346	-	GCTGAGTGAGTCCACGGACT	0.5832	0.5101	0.6827	0.6466	0.5007	0.5765	0.5283	0.5506	0.7667	0.3214	Spats2
chr7	130322332	130322352	-	ACCTTCGCTGAGTGAGTCCA	0.4769	0.6084	0.4501	0.5577	0.555	0.643	0.6113	0.6244	0.428	0.2744	Spats2
chr7	130322395	130322415	-	TGCATCTGCGGTGGCAAACT	0.7683	0.3393	0.5603	0.4752	0.2123	0.3033	0.2246	-0.7161	-0.3906	0.0369	Spats2
chr7	130328655	130328675	-	CACAGAACGATACGCAAAGA	0.9478	0.4462	0.5319	0.5137	0.3644	0.6235	0.4321	-0.5152	-0.7425	0.1417	Spats2
chr7	130329210	130329230	-	ATCTTACCAGCTTTGCAATT	0.2542	0.3037	0.5411	0.3999	0.05	0.257	0.0871	-1.3172	-0.8307	0.0918	Spats2
chr7	130346449	130346469	-	TGACATCCGGACGGCCACAT	1.0	0.603	0.5744	0.7415	0.4556	0.5278	0.5576	0.4299	0.6215	0.518	Spats2
chr7	130367657	130367677	-	GGGCTTTTCGGATCTGTTGG	0.6762	0.5021	0.6725	0.5521	0.4767	0.6379	0.4134	-0.9176	-1.3264	0.6306	Kcnh3
chr7	130367669	130367689	-	TGTGCTCATCCAGGGCTTTT	0.2749	0.2173	0.6024	0.3891	0.1747	0.2507	0.0807	-1.6223	-0.8188	0.1432	Kcnh3
chr7	130367720	130367740	-	ATGGTGCCTTACCGCTCTTC	0.9353	0.3218	0.5838	0.6033	0.4332	0.43	0.3261	-0.3965	0.2694	0.0322	Kcnh3
chr7	130369077	130369097	-	CTGCCCGACCATATCTGCGT	1.0	0.6381	0.617	0.5133	0.3832	0.6431	0.4914	0.4143	0.4445	0.1855	Kcnh3
chr7	130369638	130369658	-	GATAGCAGCGACTTTATATT	0.5466	0.2605	0.6591	0.3634	0.2281	0.3021	0.0926	-1.1242	-0.2218	0.3846	Kcnh3
chr7	130369830	130369850	-	TAAGATGAAGAGGACTTCCA	0.3023	0.6803	0.6358	0.3975	0.5536	0.698	0.6762	0.7561	1.0052	0.376	Kcnh3
chr7	130370564	130370584	-	CAGCGCTATACTGAGAGTAC	0.5733	0.6021	0.6028	0.6138	0.5817	0.6656	0.4839	0.5404	0.8652	0.1677	Kcnh3
chr7	130374332	130374352	-	AGTCTCGCAGGTCACGGGTG	0.9703	0.5498	0.743	0.7279	0.5845	0.6372	0.4118	0.4481	0.2857	0.2402	Kcnh3
chr7	130374338	130374358	-	GAATGTAGTCTCGCAGGTCA	0.5265	0.5383	0.4879	0.5455	0.4754	0.624	0.4318	0.1493	0.0135	0.1424	Kcnh3
chr7	130374424	130374444	-	GGTATCGATGCCGTTGTTCA	0.9849	0.4834	0.6591	0.3031	0.345	0.4847	0.4868	0.1014	0.2541	0.1071	Kcnh3
chr7	130375013	130375033	-	CTCGCCCGGCGTGCAGAAGG	0.8393	0.4943	0.6617	0.7753	0.5744	0.6643	0.5136	0.4173	-0.1939	0.01	Kcnh3
chr7	130375027	130375047	-	TGGTGAATGAGGTACTCGCC	0.7861	0.6178	0.5742	0.7686	0.4975	0.5736	0.5293	0.0351	-0.0161	0.4198	Kcnh3
chr7	130375115	130375135	-	CGAACCTAGAATGGCGAGGA	0.522	0.6612	0.5319	0.6336	0.5585	0.6416	0.5789	0.1155	-0.2724	0.2257	Kcnh3
chr7	130379338	130379358	-	GTATGTCAGCCCCTTTACGT	1.0	0.7161	0.5837	0.4133	0.465	0.6545	0.6626	0.6771	0.8865	0.8384	Kcnh3
chr7	130379447	130379467	-	GGTTGTAGCTGAGCTCCCCT	0.3573	0.5502	0.6117	0.56	0.555	0.6496	0.5838	0.4356	0.5053	0.7293	Kcnh3
chr7	130388073	130388093	-	GCTGCTGAGCAAAGTAGGAT	0.4386	0.5715	0.5883	0.4462	0.3472	0.596	0.581	0.5236	0.8004	0.6121	Mcrs1
chr7	130389288	130389308	-	TCAGCTGCCGCTTCACCCTT	0.3459	0.4052	0.5637	0.4447	0.4659	0.4462	0.3102	-0.5599	-0.2249	0.2347	Mcrs1
chr7	130390188	130390208	-	CGTGGAGTCGGGCCGCTGCT	0.2944	0.4004	0.7347	0.559	0.5446	0.4139	0.2667	-0.1755	-0.1938	0.157	Mcrs1
chr7	130390214	130390234	-	TCCACCCGGGTGAAGGGGGC	0.4299	0.3827	0.6642	0.5491	0.4221	0.3688	0.2648	-0.6752	-1.0228	0.0187	Mcrs1
chr7	130390606	130390626	-	CCCTGGGTACTATCCCTAAA	0.4483	0.4186	0.5789	0.5183	0.4925	0.3883	0.2254	-0.7122	-0.0228	0.5906	Mcrs1
chr7	130417080	130417100	-	CATGTTCAGTTGAGACGCCA	0.609	0.5795	0.5255	0.4461	0.4823	0.6641	0.4416	-0.4441	-0.6986	0.4616	Fam186b
chr7	130417173	130417193	-	CAACGGCGCCTCCCCACTGC	0.3606	0.4144	0.6972	0.2614	0.4841	0.547	0.432	0.1095	0.1246	0.0132	Fam186b
chr7	130417514	130417534	-	CCAAAGCAAATCCCTTTCCC	0.2602	0.5219	0.6263	0.2064	0.4377	0.5995	0.5421	-0.0162	0.1302	0.1805	Fam186b
chr7	130417670	130417690	-	GGATTCGAGGACTGAAGACG	0.5708	0.7484	0.4867	0.513	0.5755	0.7116	0.6822	1.3783	0.5748	0.7253	Fam186b
chr7	130417691	130417711	-	GCCACCCTCCGGCGTAGCTG	1.0	0.5351	0.6913	0.3864	0.5005	0.6357	0.6034	0.0905	-0.4361	0.396	Fam186b
chr7	130418243	130418263	-	CACCACCCGCCTGAAAGTCT	0.6293	0.5015	0.5637	0.5277	0.2576	0.4811	0.4561	-0.0569	0.2533	0.0365	Fam186b
chr7	130439823	130439843	-	TGGGGGCCGGGGACCAGAAT	0.4032	0.2573	0.7303	0.7919	0.5433	0.5235	0.1918	-0.7563	-0.2884	0.0424	Prpf40b
chr7	130439867	130439887	-	GGTGGCATCATGGGGGGCCC	0.3167	0.3778	0.6355	0.678	0.5018	0.4282	0.1876	-0.934	-1.1171	0.1618	Prpf40b
chr7	130440717	130440737	-	GTTACCTGTGTAAGTGGAGG	0.2692	0.5746	0.6437	0.6352	0.4928	0.6361	0.4934	0.3779	-0.4017	0.7159	Prpf40b
chr7	130441708	130441728	-	CAGCTGGCGGTGTCCGCACC	0.9586	0.4243	0.7019	0.7835	0.6104	0.6355	0.5703	0.074	0.2335	0.0739	Prpf40b
chr7	130442160	130442180	-	TGCGCTGGGCTTCTCCCACA	0.3701	0.5308	0.6311	0.7434	0.5963	0.5717	0.4959	0.4326	0.5527	0.0972	Prpf40b
chr7	130442588	130442608	-	GGTCCTTGGGTCGGGTCCAA	0.6797	0.4543	0.6166	0.6547	0.5576	0.5132	0.2011	-0.788	-0.8522	0.0818	Prpf40b
chr7	130444786	130444806	-	GGGCTTGGATGTTTCGACGC	0.9824	0.5546	0.5886	0.6043	0.5579	0.6845	0.5439	0.1637	-0.1063	0.3552	Prpf40b
chr7	130445696	130445716	-	GCTGGCGCCGTTCCCGAAGC	0.6753	0.2768	0.7017	0.5613	0.3956	0.5868	0.3396	-0.2148	-0.3529	0.1177	Prpf40b
chr7	130446317	130446337	-	CATGTTGGCAAAGCGAACAT	0.334	0.5879	0.6591	0.633	0.4401	0.6138	0.6249	0.4798	0.6325	0.685	Prpf40b
chr7	130458658	130458678	-	AGGCTGAGGTGAAACTGTTG	0.2514	0.6931	0.696	0.6781	0.568	0.6993	0.6448	0.6121	0.3213	0.1211	Fmnl3
chr7	130460578	130460598	-	GCAACCAGGTGCACACCCTT	0.7364	0.4918	0.5495	0.5715	0.4811	0.4553	0.3892	-0.2159	0.2682	0.2169	Fmnl3
chr7	130461838	130461858	-	TGGAGAATGAGAATATGATG	0.2074	0.736	0.5625	0.6354	0.5408	0.7112	0.5611	0.7889	0.5031	0.2809	Fmnl3
chr7	130465033	130465053	-	GCCGGGCCCTGAAGAACTCC	0.5723	0.5539	0.5164	0.5187	0.5883	0.6906	0.5691	0.5563	0.6852	0.1271	Fmnl3
chr7	130465051	130465071	-	ACAGTACTCTCCCTGGCCGC	0.3983	0.4801	0.617	0.4875	0.4872	0.6283	0.5689	0.5579	0.3717	0.131	Fmnl3
chr7	130466186	130466206	-	CTGCGCGCCAGTCCGTGCTC	0.4122	0.5362	0.6595	0.6066	0.4203	0.5338	0.4739	-0.3454	-0.2715	0.0765	Fmnl3
chr7	130466236	130466256	-	GCAACCGCCCAACGCCCTGT	1.0	0.591	0.5744	0.3785	0.2839	0.5702	0.3038	-0.1208	0.0436	0.5374	Fmnl3
chr7	130539305	130539325	-	CTCCCAAAAAGAGGTAACTC	0.3999	0.5689	0.5319	0.285	0.4844	0.6032	0.5129	-0.3936	-0.1675	0.071	Tmbim6
chr7	130559769	130559789	-	AAGTGGAGCTAGCCAAGAGT	0.447	0.5824	0.5587	0.618	0.5646	0.6544	0.5946	1.0746	1.2714	0.5234	Nckap5l
chr7	130560006	130560026	-	AGAAGGCCAAGGCACCAGTG	0.2117	0.7128	0.7574	0.7608	0.6341	0.6764	0.7336	1.2989	1.0517	0.3742	Nckap5l
chr7	130560039	130560059	-	AAAAGAACGGAGTGCCAGCC	0.2072	0.4359	0.5791	0.6565	0.0	0.0587	0.3708	-0.8919	-0.9651	0.0843	Nckap5l
chr7	130560482	130560502	-	GCAACTCAGAACCTCTCAGT	0.3018	0.7274	0.6028	0.5025	0.4422	0.6289	0.6198	0.8388	1.1783	0.6544	Nckap5l
chr7	130561054	130561074	-	GGGGCTACTGGCCCCCTCAG	0.4846	0.6323	0.715	0.9355	0.6467	0.2766	0.5139	-0.7083	-0.7232	0.2446	Nckap5l
chr7	130561226	130561246	-	CGCTGGCCCACACTGTGCCC	0.3051	0.354	0.6072	0.3682	0.5236	0.626	0.5094	0.0266	-0.0423	0.1137	Nckap5l
chr7	130561369	130561389	-	TGGGCACCCTACCTACTGCT	0.5946	0.5432	0.5495	0.5413	0.6041	0.6716	0.6937	0.651	0.6197	0.3402	Nckap5l
chr7	130561612	130561632	-	GAGCAGCAGTTACGCCCAGG	0.4635	0.5996	0.6393	0.8321	0.6455	0.678	0.5592	0.8412	0.5712	0.5125	Nckap5l
chr7	130567323	130567343	-	AAGGCCATGGACCAGCCGGC	1.0	0.5143	0.6311	0.6514	0.584	0.5762	0.5747	0.2615	0.1514	0.5292	Nckap5l
chr7	130567327	130567347	-	TCCTAAGGCCATGGACCAGC	0.2169	0.4596	0.417	0.4696	0.3242	0.5727	0.3418	0.1403	0.2697	0.2255	Nckap5l
chr7	130606401	130606421	-	TAGATCCAGTCCTTGTGGAG	0.5462	0.6565	0.6725	0.5457	0.5497	0.6329	0.5355	-0.0487	-0.3581	0.2356	Bcdin3d
chr7	130609863	130609883	-	CTCGACGTGGGGTGTAACTC	1.0	0.4203	0.6075	0.5301	0.4921	0.5736	0.4142	-0.1668	-0.0247	0.0179	Bcdin3d
chr7	130610004	130610024	-	AAGCCTGGGGCCGCGCCGTT	1.0	0.3659	0.6737	0.8863	0.4848	0.358	0.0375	-0.8434	-0.4329	0.0369	Bcdin3d
chr7	130644807	130644827	-	TTTGACTTCACCTCCTGTCA	0.2281	0.5587	0.6591	0.5031	0.0	0.4278	0.4806	-0.0866	0.0637	0.2298	Faim2
chr7	130656836	130656856	-	GGATGCCCCAGCAGTGCCCT	0.5456	0.4969	0.527	0.5475	0.51	0.5912	0.5385	-0.1	-0.1549	0.1453	Faim2
chr7	130711724	130711744	-	CAGGCATGCCACAGTCACGG	0.3447	0.6491	0.6299	0.7064	0.6241	0.7219	0.7158	1.0343	0.4994	0.3004	Aqp2
chr7	130711727	130711747	-	CACCAGGCATGCCACAGTCA	0.305	0.5855	0.6547	0.4445	0.4776	0.6115	0.6392	0.5515	0.5481	0.1078	Aqp2
chr7	130711854	130711874	-	CATTGACAGCCAGGTCCCCA	0.2713	0.6482	0.555	0.4803	0.4518	0.6418	0.6038	0.545	0.5823	0.6105	Aqp2
chr7	130714539	130714559	-	GTTGTCACCGCGGCGCTCGT	1.0	0.5371	0.7347	0.5592	0.2998	0.4946	0.2951	0.0289	0.0618	0.2397	Aqp2
chr7	130714549	130714569	-	GGCTACCCAGGTTGTCACCG	0.832	0.6289	0.5683	0.3081	0.6224	0.7048	0.6945	1.1009	0.2844	0.5515	Aqp2
chr7	130723039	130723059	-	CTGCCACGTAGAAGACAGCT	0.3849	0.632	0.4645	0.5795	0.492	0.5643	0.5802	0.153	0.1701	0.3073	Aqp5
chr7	130723123	130723143	-	CATTGACGGCCAGGTTACCC	0.7786	0.5806	0.5691	0.3218	0.4119	0.613	0.6143	0.6599	0.8114	0.0818	Aqp5
chr7	130723137	130723157	-	GTGGACACTCACCGCATTGA	0.8102	0.4393	0.5603	0.4634	0.4617	0.6485	0.5017	0.343	0.7527	0.1635	Aqp5
chr7	130732721	130732741	-	CGTTGACTCCAAGGGTCTCT	0.3606	0.4808	0.5408	0.3132	0.2158	0.3686	0.2493	-0.5608	-0.1629	0.1593	Aqp6
chr7	130759401	130759421	-	TGGTCTCTCATCCAGAATGC	0.2295	0.5221	0.5553	0.3104	0.3514	0.6331	0.6007	0.2726	0.3005	0.1371	Racgap1
chr7	130759467	130759487	-	CTTGTGTCCCGTGTGGGAAG	0.2912	0.4956	0.7665	0.553	0.4155	0.6185	0.4228	0.0298	-0.3288	0.1964	Racgap1
chr7	130800841	130800861	-	TCTTGGAGACTTGGCTAAAG	0.3841	0.4298	0.634	0.6077	0.4959	0.5754	0.338	0.2072	0.0534	0.3368	Asic1
chr7	130820005	130820025	-	CAGATATCTGCCATGGATCC	0.5391	0.4245	0.5886	0.4648	0.4866	0.5689	0.4884	-0.0412	0.0637	0.0164	Asic1
chr7	130820277	130820297	-	AGCTGAGGTAATAAGCAACG	0.448	0.7553	0.5966	0.3778	0.5757	0.6991	0.7331	1.0249	0.4147	0.743	Asic1
chr7	130829877	130829897	-	GGAGGCCCGGGAGTTCCGCC	0.6322	0.3278	0.6595	0.4188	0.5992	0.6596	0.4576	-0.5839	-0.8138	0.5148	Smarcd1
chr7	130829890	130829910	-	GCCCATTCGCACGGGAGGCC	0.854	0.3395	0.5603	0.4386	0.2777	0.3817	0.1439	-1.0702	-1.4932	0.0976	Smarcd1
chr7	130829899	130829919	-	CGGCGCCGGGCCCATTCGCA	0.933	0.4409	0.6737	0.5994	0.6108	0.4525	0.3811	-0.754	-0.7569	0.0522	Smarcd1
chr7	130829913	130829933	-	TACAGCCCTTGACCCGGCGC	0.7448	0.3911	0.6311	0.4497	0.5201	0.5588	0.4567	0.4311	0.0458	0.077	Smarcd1
chr7	130829919	130829939	-	GAGCGGTACAGCCCTTGACC	0.8242	0.607	0.6689	0.4454	0.5681	0.6623	0.6361	1.1158	1.2618	0.0833	Smarcd1
chr7	130829936	130829956	-	CCGCCCCGGGCATCGGAGAG	0.5106	0.5637	0.7292	0.7294	0.5636	0.4228	0.394	0.1046	-0.3197	0.0333	Smarcd1
chr7	130829943	130829963	-	GGATAGGCCGCCCCGGGCAT	0.4921	0.4457	0.6356	0.6138	0.4767	0.5183	0.3778	-0.0049	-0.0201	0.1967	Smarcd1
chr7	130829950	130829970	-	ACTCACCGGATAGGCCGCCC	0.9952	0.4976	0.6024	0.5265	0.5325	0.5882	0.539	0.3098	0.3059	0.0385	Smarcd1
chr7	130830723	130830743	-	GTTGAGGTGCAGGTCTCTTG	0.3042	0.5255	0.7996	0.4911	0.6015	0.6548	0.5814	0.4181	0.3065	0.2602	Smarcd1
chr7	130831824	130831844	-	TCCTCGGCATCCGACTTAGC	0.3984	0.5036	0.6072	0.4628	0.0929	0.2386	0.1136	-0.7906	-0.3222	0.1873	Smarcd1
chr7	130831877	130831897	-	CCAGGAGCCGTCCTTCTACC	0.568	0.5291	0.6453	0.4628	0.5514	0.6131	0.5746	0.0883	0.4045	0.5024	Smarcd1
chr7	130844855	130844875	-	TTAGGGGGCAGCTTGTGCCC	0.569	0.5858	0.6689	0.7245	0.5324	0.54	0.6205	0.1648	0.1868	0.7338	Gpd1
chr7	130846965	130846985	-	TGTGTCCACCTCTTGTACCA	0.2012	0.5995	0.6591	0.3983	0.5178	0.6415	0.7404	0.9988	0.9047	0.7254	Gpd1
chr7	130853926	130853946	-	TCGGCTAGCTGCTTGGCAGA	0.3901	0.6049	0.617	0.6274	0.4306	0.5883	0.4106	0.444	0.2329	0.2407	Cox14
chr7	130863899	130863919	-	CCAATTACGCCAGACAGGAG	0.4113	0.6265	0.6725	0.4861	0.365	0.5966	0.5252	0.6718	0.2573	0.588	Cers5
chr7	130870832	130870852	-	CGGAGTCAGATTTCTCTGGT	0.4455	0.6252	0.5886	0.6056	0.5767	0.6358	0.5187	-0.3164	-0.2567	0.3955	Cers5
chr7	130871998	130872018	-	TCCAATGCTGGTTTCGCCAT	0.8896	0.517	0.5886	0.5894	0.442	0.4836	0.373	-0.4604	-0.5887	0.2059	Cers5
chr7	130897616	130897636	-	CCGTGAGGATGCTGTTCGAG	0.5632	0.653	0.5683	0.7248	0.596	0.6302	0.4767	0.352	-0.1543	0.428	Cers5
chr7	130897666	130897686	-	GCGCGCCCGGCACGTGCTGT	0.8766	0.4271	0.6028	0.7234	0.507	0.5322	0.2593	-0.387	-0.6426	0.129	Cers5
chr7	130897679	130897699	-	GCTACGGCTACCCGCGCGCC	0.7407	0.4077	0.6402	0.5942	0.4297	0.5507	0.4157	-0.4825	-0.8036	0.2154	Cers5
chr7	130897695	130897715	-	GAGGGCCCGGGCGACGGCTA	0.8358	0.47	0.6737	0.8423	0.6467	0.6259	0.4638	0.4313	0.3088	0.0816	Cers5
chr7	130897701	130897721	-	GACCTGGAGGGCCCGGGCGA	0.3114	0.4046	0.6831	0.6321	0.5454	0.5745	0.2824	0.0567	-0.1727	0.0911	Cers5
chr7	130904455	130904475	-	AGGGGAGACCCCCCATAGCC	0.7044	0.4863	0.5779	0.5628	0.2596	0.1284	0.2841	-1.0221	-0.9349	0.0809	Lima1
chr7	130904628	130904648	-	GGAACATATGCATCCTTACA	0.5327	0.5618	0.5886	0.4493	0.3616	0.5673	0.5047	0.4836	0.8686	0.4152	Lima1
chr7	130908148	130908168	-	AGACGGTGTATCCCATGGAA	0.5275	0.6614	0.5731	0.4146	0.6123	0.6473	0.6269	0.9014	1.091	0.5274	Lima1
chr7	130917268	130917288	-	CGCCAGGACCTCCAGTCTTC	0.3959	0.3239	0.6547	0.3355	0.3232	0.3212	0.1335	-0.973	-0.2431	0.0394	Lima1
chr7	130924616	130924636	-	CAGAAGGAGAACGTGCCCCC	0.4102	0.5295	0.6263	0.6256	0.6048	0.7099	0.6443	0.7798	0.6856	0.1994	Lima1
chr7	130929434	130929454	-	ACCCAGGGCCGAAATGCAGG	0.5279	0.6026	0.7244	0.5329	0.132	0.565	0.6077	0.8872	0.0473	0.6568	Lima1
chr7	130942593	130942613	-	GCCCGAAATGAGCGAAAACA	0.3979	0.5353	0.4975	0.4782	0.3418	0.6121	0.451	0.1556	-0.153	0.6005	Lima1
chr7	130942734	130942754	-	ATCTAGATTTGGATCTCGTC	0.6694	0.5199	0.5836	0.5081	0.2991	0.5644	0.3684	-0.3386	-0.0803	0.0842	Lima1
chr7	130942833	130942853	-	CAGCGACGGTGGGCACACGG	0.5076	0.6515	0.6806	0.9082	0.7344	0.7134	0.6759	1.0372	0.3258	0.1665	Lima1
chr7	130942836	130942856	-	CAGCAGCGACGGTGGGCACA	0.3909	0.4652	0.631	0.6971	0.5607	0.6075	0.6245	0.4619	0.401	0.0374	Lima1
chr7	131073915	131073935	-	CGACCCCTCAGCCGATCACT	0.7931	0.4621	0.507	0.3341	0.2837	0.3909	0.3039	-0.4798	-0.1019	0.2138	LOC100362820
chr7	131074434	131074454	-	GTCTGACTCACGAGCAGGCT	0.7013	0.4331	0.5317	0.4184	0.4177	0.5458	0.2771	-0.3993	-0.5474	0.0991	LOC100362820
chr7	131074847	131074867	-	CGAGCAGGCACAACCTTTGA	0.4023	0.3944	0.6311	0.4394	0.4251	0.5333	0.2008	-0.9825	-0.4707	0.2718	LOC100362820
chr7	131075466	131075486	-	AGGTGGCGCTGGGTACACCC	0.3946	0.6352	0.5728	0.6908	0.6468	0.7091	0.7868	1.3511	1.4338	0.4939	LOC100362820
chr7	131076004	131076024	-	AGTGTCCTGTGGGAACAACT	0.5592	0.6357	0.6247	0.4991	0.5139	0.5845	0.5046	-0.233	0.0995	0.46	LOC100362820
chr7	131076149	131076169	-	ACTCAAAGGCCTACCACTGA	0.3701	0.5856	0.6591	0.4103	0.3969	0.6291	0.5726	0.428	0.4547	0.1146	LOC100362820
chr7	131076415	131076435	-	ATTCGCGTCAAAAACTATCT	0.8605	0.481	0.645	0.2027	0.0	0.3102	0.1199	-0.8344	-0.0193	0.2235	LOC100362820
chr7	131290489	131290509	-	TGGACGATCCCTGGATTGAG	0.3928	0.6449	0.5719	0.643	0.5805	0.6936	0.7037	0.5997	0.1131	0.6488	Dip2b
chr7	131293122	131293142	-	GTGCATGCCTTTGACTATGC	0.7263	0.5133	0.6028	0.5706	0.3021	0.469	0.4134	0.0163	0.3828	0.2654	Dip2b
chr7	131295740	131295760	-	CCTTCACTGGAGTCATCTGG	0.3212	0.7007	0.6328	0.592	0.5087	0.6774	0.5142	0.6215	0.3044	0.6749	Dip2b
chr7	131298454	131298474	-	GAAGCCAATCTGCTGACCTC	0.3747	0.5809	0.65	0.576	0.4954	0.6778	0.5876	0.4048	0.6323	0.116	Dip2b
chr7	131299083	131299103	-	GTGCCCGCAGGCGATATGTG	0.9368	0.69	0.7292	0.7373	0.6172	0.6847	0.6759	1.2133	0.7943	0.5002	Dip2b
chr7	131308172	131308192	-	CTCACAGGGATTGGCGCCGT	0.5263	0.5323	0.5461	0.9299	0.6236	0.6435	0.4904	0.0408	-0.1307	0.0221	Dip2b
chr7	131309609	131309629	-	GGCTATGGTCATGGCCTCAG	0.4415	0.5668	0.5541	0.8655	0.668	0.6279	0.7084	0.1186	-0.1938	0.2344	Dip2b
chr7	131316054	131316074	-	CAAATCCCAGCAGTCCTGAC	0.2889	0.5702	0.617	0.5607	0.2954	0.448	0.5944	0.216	0.4916	0.2037	Dip2b
chr7	131318366	131318386	-	TGTCGTCAGCGTTGTGTCTT	0.315	0.3933	0.6024	0.4271	0.2967	0.2998	0.1248	-1.0926	-0.7553	0.053	Dip2b
chr7	131319617	131319637	-	CGGGCAGAAGGAGCGGAAAG	0.2058	0.5823	0.7008	0.6966	0.645	0.6878	0.507	0.4714	0.1584	0.1158	Dip2b
chr7	131319624	131319644	-	AGGATTCCGGGCAGAAGGAG	0.2116	0.5438	0.5483	0.7366	0.6381	0.6827	0.4785	0.2777	-0.1413	0.308	Dip2b
chr7	131320140	131320160	-	GCTGTCTTCCTCAGACGCAT	0.3438	0.4931	0.5066	0.3501	0.38	0.5774	0.4012	-0.5023	-0.5166	0.5644	Dip2b
chr7	131327281	131327301	-	TATTTGACCGAGGTCCCTTC	1.0	0.3706	0.6683	0.6063	0.0128	0.3692	0.3603	-0.4456	0.261	0.5314	Dip2b
chr7	131369484	131369504	-	ACTATCTGAGAAATGATTCC	0.3381	0.4303	0.6166	0.2763	0.2717	0.5198	0.5317	0.2323	0.9285	0.3444	Atf1
chr7	131433285	131433305	-	ACACCGCGGGGCTGTGGGCC	0.3502	0.3778	0.6264	0.6791	0.2764	0.2629	0.2312	-1.2037	-1.4248	0.0082	Tmprss12
chr7	131433324	131433344	-	ACTCTGGACGCCATTGGGCA	0.3851	0.5468	0.6969	0.4934	0.3593	0.592	0.3502	-0.0187	-0.4336	0.1921	Tmprss12
chr7	131433384	131433404	-	CTCGACTGGTGAGGCCGCTC	0.6257	0.368	0.5603	0.5832	0.5104	0.5959	0.353	-0.2083	-0.1254	0.0065	Tmprss12
chr7	131433440	131433460	-	CGGCTGCGGGGAGGTCCGCG	0.3894	0.5164	0.6818	0.756	0.6131	0.5079	0.3794	0.4287	-0.1598	0.4455	Tmprss12
chr7	131433460	131433480	-	GGCCGCAGGCCCCAAGATGG	0.4428	0.5018	0.6476	0.6653	0.6139	0.6764	0.6188	0.9959	0.2164	0.0964	Tmprss12
chr7	131433481	131433501	-	CAGCGCCCATGACCCCATGG	0.4069	0.6847	0.715	0.7155	0.6225	0.4911	0.6971	0.932	0.6995	0.3183	Tmprss12
chr7	131433582	131433602	-	ATGGCAGCCTGTCCCTGCGC	0.3645	0.3681	0.6453	0.5115	0.4844	0.6128	0.5534	0.0699	0.08	0.0265	Tmprss12
chr7	131433630	131433650	-	CAGATACTGCCCTTCGTGAC	0.8072	0.5863	0.6028	0.7378	0.4815	0.5358	0.4923	0.6145	0.6099	0.1312	Tmprss12
chr7	131452402	131452422	-	TGCTGAAGAGCTCCCGCTTT	0.5076	0.2243	0.5695	0.4385	0.4274	0.3351	0.1449	-1.352	-0.7321	0.0098	Mettl7a
chr7	131452485	131452505	-	ATAGAACTTGAAGTTGGCGC	0.3404	0.5884	0.5886	0.4494	0.0001	0.5681	0.4996	0.724	0.3739	0.7677	Mettl7a
chr7	131452617	131452637	-	CTGGTGCATGTCCTCCCCAA	0.4136	0.6356	0.6405	0.9836	0.6226	0.6214	0.5851	0.5143	0.5551	0.2465	Mettl7a
chr7	131478568	131478588	-	CTCTCGATTTCCTGAGGAGT	0.35	0.4356	0.4264	0.3773	0.4163	0.6048	0.2374	-0.952	-1.172	0.024	Higd1c
chr7	131515953	131515973	-	TGGATGTTACTTCGGGCCTG	0.2387	0.6663	0.611	0.6509	0.4434	0.5399	0.4594	0.2944	-0.3002	0.1781	Slc11a2
chr7	131518168	131518188	-	TCTAGTCTAGACAAGTGAAC	0.5805	0.5161	0.6308	0.3699	0.3613	0.6085	0.2499	-0.2072	0.1348	0.4253	Slc11a2
chr7	131520240	131520260	-	CTGCGTTCCCTTCAGGCTTG	0.331	0.5246	0.6866	0.6955	0.3143	0.4003	0.3212	-0.5197	-0.8614	0.1339	Slc11a2
chr7	131523721	131523741	-	GCTCGACTGGGAGTGGTCAC	0.5807	0.5428	0.6733	0.7096	0.5262	0.5622	0.6219	0.5928	0.6522	0.2658	Slc11a2
chr7	131525951	131525971	-	CATGGAGACTCGGCCAGCCT	0.3115	0.5008	0.7205	0.5525	0.4335	0.4362	0.4011	-0.3068	-0.2253	0.1309	Slc11a2
chr7	131584468	131584488	-	AGCGGCCCAACTGCAGCCTC	0.506	0.3523	0.5637	0.8199	0.5891	0.5611	0.5088	-0.1158	-0.0238	0.0274	Letmd1
chr7	131585055	131585075	-	GGAAGTGACGCCCCAAGAAA	0.3088	0.3839	0.5637	0.6201	0.4628	0.6403	0.4404	0.1287	0.124	0.3076	Letmd1
chr7	131587049	131587069	-	GTCTCAAATGCTCCATCTCC	0.3805	0.5189	0.4737	0.3124	0.4998	0.6203	0.4787	-0.0276	0.1634	0.0558	Letmd1
chr7	131597435	131597455	-	AGTTTAATCCGATCCGAGTG	0.7988	0.6573	0.653	0.491	0.3975	0.6398	0.5055	0.2563	-0.3034	0.4281	Csrnp2
chr7	131598915	131598935	-	TCAGAGCCATCCGCTTGTCT	0.4135	0.4962	0.6689	0.324	0.2962	0.5279	0.397	-0.2525	0.0446	0.057	Csrnp2
chr7	131598973	131598993	-	CGGGCCCTGCTGAGGGCTTC	0.3546	0.2037	0.6075	0.7429	0.4171	0.1238	0.1756	-1.5059	-1.2018	0.0046	Csrnp2
chr7	131598993	131599013	-	CCCTGCCCACCAAACGACGG	0.9261	0.5687	0.6392	0.377	0.5554	0.6808	0.585	0.7932	-0.2976	0.2786	Csrnp2
chr7	131598996	131599016	-	AGCCCCTGCCCACCAAACGA	0.4924	0.6359	0.5779	0.3885	0.491	0.6669	0.7511	1.3305	0.8381	0.6122	Csrnp2
chr7	131599093	131599113	-	GTGGAGTCCGTGGAGGCCGA	0.4306	0.5293	0.6877	0.7254	0.718	0.6963	0.6186	0.8163	0.4306	0.2385	Csrnp2
chr7	131599120	131599140	-	TCCTGGCAGCTGACGAAGAA	0.4105	0.4327	0.6403	0.446	0.4584	0.6115	0.3604	-0.6234	-0.7196	0.2958	Csrnp2
chr7	131602596	131602616	-	TGACTGTGTACTACTTCGCC	0.3856	0.6428	0.6263	0.2724	0.4253	0.584	0.5874	0.364	0.1609	0.506	Csrnp2
chr7	131602644	131602664	-	TGAAGCGACAGAAGCCCCTG	0.4851	0.7141	0.6158	0.7247	0.6263	0.6919	0.6129	1.04	0.4828	0.3837	Csrnp2
chr7	131634334	131634354	-	GTACACGGAGCACTTGCACT	0.6816	0.6323	0.6311	0.3646	0.3601	0.5747	0.546	0.5192	0.6966	0.5723	Tfcp2
chr7	131687206	131687226	-	CGTAAGCTGCTGCCCTCACC	0.3481	0.5058	0.7299	0.3862	0.4116	0.545	0.3823	0.3657	0.5181	0.0691	Pou6f1
chr7	131687341	131687361	-	GCAGCTGCTACAGACCACGC	0.2724	0.6813	0.617	0.4559	0.5701	0.7257	0.7024	1.1089	1.0391	0.6582	Pou6f1
chr7	131689552	131689572	-	TGTGAAGTGAAGTCACTGCC	0.3073	0.5902	0.5964	0.5163	0.521	0.6521	0.6877	0.0728	-0.1327	0.585	Pou6f1
chr7	131752770	131752790	-	AGAGAATTGCCAAGCGGGGC	0.7095	0.4886	0.5319	0.3799	0.2433	0.4871	0.3174	-0.1672	-0.2201	0.1564	Bin2
chr7	131752776	131752796	-	GCTAGGAGAGAATTGCCAAG	0.42	0.7532	0.724	0.4737	0.4399	0.658	0.6313	0.7777	0.3825	0.9637	Bin2
chr7	131783233	131783253	-	CCTGAGTCAGAATGACGGCA	0.2881	0.6627	0.516	0.5109	0.5263	0.657	0.6395	0.6424	0.1603	0.512	Cela1
chr7	131783265	131783285	-	ATGACTTTCCGAGTGGTCGT	0.4508	0.6017	0.6028	0.5066	0.3576	0.5744	0.5923	0.3725	0.2219	0.3845	Cela1
chr7	131783625	131783645	-	ATTTCCCTCCAGTACCTGTC	0.5241	0.5303	0.6447	0.5725	0.0	0.4009	0.4823	-0.0754	0.4244	0.2259	Cela1
chr7	131785550	131785570	-	ACACAGTACCCAGGACTTTC	0.2692	0.3699	0.5022	0.3225	0.1033	0.3083	0.1137	-1.4438	0.1845	0.1258	Cela1
chr7	131796462	131796482	-	AGGTCCCCAACGTTTGCTGG	0.565	0.6666	0.6722	0.5628	0.2819	0.5879	0.5376	0.164	-0.3671	0.4195	Galnt6
chr7	131800440	131800460	-	AATCGCTGAAGACAAGACAG	0.3584	0.7951	0.6472	0.5943	0.5304	0.7071	0.6738	1.1845	0.5432	0.8898	Galnt6
chr7	131801710	131801730	-	GGAAGGGGCTCATCACGGCC	0.4975	0.5648	0.5731	0.6766	0.5506	0.6142	0.5347	0.0614	-0.276	0.4746	Galnt6
chr7	131801715	131801735	-	GGAGCGGAAGGGGCTCATCA	0.8333	0.5773	0.7161	0.398	0.5744	0.6057	0.5198	0.5138	0.7527	0.1768	Galnt6
chr7	131801731	131801751	-	GCGTGGTTCGACAGCAGGAG	0.5729	0.6594	0.5918	0.6686	0.6197	0.6513	0.5411	0.6868	0.1916	0.773	Galnt6
chr7	131813189	131813209	-	GTGGATGATGCCAGCACAGA	0.2216	0.599	0.5461	0.6858	0.5199	0.659	0.497	0.7984	0.7946	0.1652	Galnt6
chr7	131815366	131815386	-	ACCGTGGCTGAAGTCCCTGG	0.3984	0.7245	0.7102	0.7536	0.652	0.6923	0.6586	0.7679	0.3812	0.4201	Galnt6
chr7	131893489	131893509	-	GGTGCTTCTGGCCATGAGTT	0.2833	0.4263	0.6733	0.6333	0.4323	0.4883	0.5356	0.3501	0.5106	0.3617	Slc4a8
chr7	131893569	131893589	-	CTCCAGGGCATTACCGTGGG	0.5945	0.5603	0.7102	0.8462	0.6175	0.5764	0.504	-0.0377	-0.6327	0.1571	Slc4a8
chr7	131894260	131894280	-	ATGAACTGTACGCGCTGAGA	0.9039	0.5102	0.5791	0.5065	0.3419	0.6253	0.4122	0.2661	0.3631	0.1206	Slc4a8
chr7	131899575	131899595	-	GCACGCTGTCGCTCAGGTCC	0.3626	0.4972	0.5637	0.504	0.5466	0.6295	0.5234	0.6632	0.5307	0.1838	Slc4a8
chr7	131899677	131899697	-	TGCCGACCTCGGCAAAGGAG	0.4054	0.6007	0.6664	0.5154	0.5831	0.648	0.5143	0.3322	0.0776	0.6064	Slc4a8
chr7	131899688	131899708	-	AGACTGCTTCTTGCCGACCT	0.7754	0.6879	0.6405	0.6489	0.4812	0.6148	0.5985	-0.036	-0.1072	0.0721	Slc4a8
chr7	131899714	131899734	-	CCATCTCTGTCCATGGAATG	0.2566	0.5509	0.625	0.494	0.4372	0.5877	0.5723	0.0155	-0.2982	0.2379	Slc4a8
chr7	131901395	131901415	-	ATTGGAGGCCTCTGCCCCTG	0.2053	0.5476	0.6863	0.8709	0.6614	0.5022	0.441	-0.1404	-0.4751	0.0685	Slc4a8
chr7	131901447	131901467	-	TCACGAAAGCGACGATGGGC	0.8989	0.5675	0.4787	0.3731	0.3101	0.5997	0.396	0.0604	-0.0835	0.177	Slc4a8
chr7	131901478	131901498	-	AGTCCAGAGAGGAGCACGGC	0.3811	0.4867	0.6355	0.4471	0.5598	0.6439	0.5044	-0.0115	0.0072	0.0423	Slc4a8
chr7	131902157	131902177	-	TACTGCTGCCCTTTTCCTAC	0.2689	0.4994	0.5695	0.1257	0.3351	0.3942	0.1539	-1.3054	-0.9942	0.4263	Slc4a8
chr7	131903368	131903388	-	GGTGGCTCAATTCTAATGGA	0.7931	0.5338	0.5633	0.511	0.5229	0.7131	0.6679	1.099	0.8438	0.593	Slc4a8
chr7	131904406	131904426	-	CGCCCCGTCCGCTCAAGTTC	0.7718	0.3597	0.5779	0.4185	0.3309	0.4276	0.3146	-0.7176	-0.4285	0.0649	Slc4a8
chr7	131909690	131909710	-	AACGATTCGATTGCACTCTG	1.0	0.5953	0.5908	0.6159	0.5546	0.6816	0.5676	0.247	-0.1886	0.1567	Slc4a8
chr7	131911527	131911547	-	CAAAGGCTTCCTCGGTGAAG	0.2525	0.5698	0.6535	0.4319	0.2766	0.5547	0.329	-0.1468	-0.4512	0.0549	Slc4a8
chr7	131913713	131913733	-	GCCCAGTTCACGTCTGCAGT	1.0	0.4448	0.6736	0.2835	0.1908	0.586	0.2249	-0.1709	-0.3982	0.3477	Slc4a8
chr7	132065974	132065994	-	CAGAGATAGTTTTCAAAGCT	0.2001	0.4979	0.4928	0.5203	0.3261	0.4582	0.2592	-1.3176	-1.322	0.1503	Scn8a
chr7	132080999	132081019	-	GACAGTTCAGATGAGCTCCT	0.5617	0.5913	0.5886	0.589	0.4368	0.5126	0.4833	-0.043	0.2599	0.5506	Scn8a
chr7	132091863	132091883	-	CCCGGAACCGACCGGGTCCC	0.5361	0.3731	0.5744	0.6124	0.5433	0.3752	0.4288	-0.7379	-1.1056	0.0758	Scn8a
chr7	132091871	132091891	-	GCCGGGGTCCCGGAACCGAC	0.7895	0.4652	0.6345	0.5897	0.5663	0.5744	0.4503	-0.0121	-0.1029	0.5302	Scn8a
chr7	132091947	132091967	-	GGATGAAGAGCGAGTCACGC	0.7674	0.6516	0.5317	0.2758	0.5159	0.717	0.5681	0.667	0.52	0.5174	Scn8a
chr7	132091969	132091989	-	CGGCGCTCGCGGGCGCGGAT	0.9607	0.2533	0.7067	0.7656	0.4905	0.348	0.0566	-1.169	-0.9942	0.0689	Scn8a
chr7	132091980	132092000	-	TGTAGCTGCTGCGGCGCTCG	0.807	0.4316	0.6863	0.5434	0.587	0.6563	0.5578	0.0525	-0.7198	0.0628	Scn8a
chr7	132092031	132092051	-	TGGGGAAGATGCGCGACGAG	0.9861	0.6162	0.7008	0.7992	0.6026	0.6676	0.6248	0.3941	-0.2162	0.4422	Scn8a
chr7	132118012	132118032	-	CCATCTTACCAGATTTCCTA	0.4148	0.4766	0.5742	0.3348	0.1654	0.4415	0.3423	-0.5004	-0.2537	0.3196	Scn8a
chr7	132120831	132120851	-	CATTTCCGCCGTGAAGATCC	0.5013	0.5828	0.5442	0.4967	0.2376	0.5471	0.5527	0.4743	0.5773	0.0881	Scn8a
chr7	132125446	132125466	-	AGGCCACGCCCTTCTTGATC	0.7769	0.4114	0.6453	0.419	0.3814	0.3841	0.2731	-0.8971	-0.1767	0.0596	Scn8a
chr7	132125602	132125622	-	TCTTCTGGAAGTCGCCGTTC	0.537	0.4328	0.5408	0.7976	0.2845	0.4316	0.3522	-0.2137	0.1806	0.0874	Scn8a
chr7	132125718	132125738	-	CACAGCAATGGGCACCCGGA	0.3556	0.5977	0.65	0.7191	0.6135	0.651	0.4965	0.0448	0.0756	0.4358	Scn8a
chr7	132126143	132126163	-	GTATTCCTCAGGTTGCTCCA	0.2273	0.6419	0.5884	0.3748	0.4625	0.6775	0.6333	0.5029	0.4835	0.8363	Scn8a
chr7	132157114	132157134	-	CATGGCCCACGCCCCGGGCC	0.4941	0.3857	0.7158	0.5524	0.2248	0.003	0.077	-1.675	-1.795	0.0352	Tmdd1
chr7	132157195	132157215	-	GACGTTGCAGCTGCGGAGGT	0.7181	0.4746	0.6311	0.5325	0.578	0.6183	0.4706	-0.2541	-0.4565	0.0394	Tmdd1
chr7	132157202	132157222	-	AGCAAGCGACGTTGCAGCTG	0.8373	0.5522	0.6393	0.42	0.4868	0.6331	0.6537	0.0789	-0.1695	0.0605	Tmdd1
chr7	132157266	132157286	-	GCCCGAGCCCTACGGCGCAG	0.9322	0.5327	0.6441	0.5191	0.5118	0.632	0.6447	0.7894	-0.1178	0.4288	Tmdd1
chr7	132157274	132157294	-	ACCGCGTGGCCCGAGCCCTA	0.4498	0.4448	0.6831	0.6454	0.5362	0.5341	0.3939	0.5938	0.7603	0.0777	Tmdd1
chr7	132157353	132157373	-	GAGTCCAGGGAGGTTTCCGA	0.3892	0.6093	0.6167	0.6979	0.5962	0.6721	0.6486	0.8611	0.8755	0.5032	Tmdd1
chr7	132157421	132157441	-	CCTCGCTCAATGATGAGCGG	1.0	0.6035	0.7477	0.53	0.4002	0.5829	0.5478	0.4384	0.0388	0.81	Tmdd1
chr7	132157424	132157444	-	CGCCCTCGCTCAATGATGAG	1.0	0.629	0.6866	0.4307	0.5035	0.6381	0.6643	0.5073	0.0271	0.5751	Tmdd1
chr7	132157495	132157515	-	ACAACGGCGGCGGGCCGCAG	0.7316	0.4576	0.7291	0.8484	0.5177	0.557	0.6163	0.2451	-0.2166	0.1775	Tmdd1
chr7	132157505	132157525	-	ACTTGGTGGAACAACGGCGG	0.8603	0.5586	0.6907	0.5766	0.5516	0.6637	0.4689	0.7042	-0.0552	0.1719	Tmdd1
chr7	132157508	132157528	-	AGGACTTGGTGGAACAACGG	0.3673	0.7434	0.7055	0.6885	0.6909	0.7543	0.7079	1.1982	0.6295	0.3056	Tmdd1
chr7	132157511	132157531	-	CGCAGGACTTGGTGGAACAA	0.3187	0.56	0.6027	0.62	0.6184	0.6611	0.649	0.2308	-0.0354	0.2021	Tmdd1
chr7	132157586	132157606	-	ACGTGGACAAGGAGCTGGCC	0.2846	0.5403	0.5552	0.6046	0.3891	0.4979	0.4633	-0.5245	-0.4299	0.0964	Tmdd1
chr7	132157669	132157689	-	CCACGCAGCAGTCCGCCTGT	0.4309	0.6267	0.6453	0.3657	0.326	0.4557	0.3269	0.0093	0.1625	0.4153	Tmdd1
chr7	132163083	132163103	-	CTGAGGCCGCCCGCCTGTCC	0.5709	0.5013	0.6972	0.7956	0.4624	0.5123	0.4684	0.3143	0.5655	0.0247	LOC102555469
chr7	132163135	132163155	-	GGGCCAGGGCGCGCTCAAGG	0.5944	0.485	0.7433	0.8273	0.6922	0.7488	0.6336	1.2772	0.7453	0.133	LOC102555469
chr7	132163251	132163271	-	GGAGGATTCGCGGAGCCGTC	0.4255	0.4388	0.6642	0.5646	0.5346	0.6009	0.3326	-0.4308	-0.1947	0.2198	LOC102555469
chr7	132163261	132163281	-	AGCCGCGCACGGAGGATTCG	0.8182	0.5198	0.6913	0.3459	0.5277	0.5565	0.3619	0.2676	-0.0873	0.2211	LOC102555469
chr7	132163272	132163292	-	GAGCGGGTCCCAGCCGCGCA	0.9135	0.4712	0.6831	0.8013	0.6218	0.6245	0.5087	0.6902	0.3233	0.3287	LOC102555469
chr7	132163359	132163379	-	ACCGGCAAGTACGGCGGCGG	0.5363	0.4929	0.6299	0.8251	0.6261	0.6063	0.4891	0.194	-0.6563	0.1297	LOC102555469
chr7	132163362	132163382	-	GGGACCGGCAAGTACGGCGG	0.5082	0.502	0.7197	0.8585	0.6664	0.7108	0.6074	0.7671	-0.0607	0.3014	LOC102555469
chr7	132163365	132163385	-	GATGGGACCGGCAAGTACGG	0.8091	0.6377	0.7807	0.5764	0.6333	0.6994	0.6476	0.8403	0.2377	0.7057	LOC102555469
chr7	132163368	132163388	-	GAGGATGGGACCGGCAAGTA	0.5796	0.4344	0.5744	0.8297	0.6087	0.6126	0.5412	0.2112	0.5093	0.0221	LOC102555469
chr7	132163419	132163439	-	GACGCCGAGTGTCGGGGCAA	0.7049	0.4743	0.5744	0.6229	0.6072	0.6003	0.4174	-0.0293	-0.3256	0.0318	LOC102555469
chr7	132163427	132163447	-	CCGCGGACGACGCCGAGTGT	1.0	0.3657	0.7161	0.6618	0.608	0.6602	0.4419	0.2217	0.2078	0.1699	LOC102555469
chr7	132163444	132163464	-	CGGTGCCGCCTATCCCGCCG	0.8108	0.662	0.6533	0.6417	0.6213	0.5792	0.609	0.706	-0.3219	0.6893	LOC102555469
chr7	132163464	132163484	-	GCCAAGGCCCCCGCGGCCGA	0.6173	0.3339	0.6831	0.6201	0.4122	0.609	0.4266	0.6149	0.0017	0.1881	LOC102555469
chr7	132163471	132163491	-	CGAGCCCGCCAAGGCCCCCG	0.7837	0.5303	0.6583	0.7169	0.5703	0.5824	0.6375	0.5335	-0.1093	0.517	LOC102555469
chr7	132163569	132163589	-	CCCGCGCCCTACGGCTTCCC	0.6637	0.3154	0.6122	0.4891	0.4963	0.4924	0.2835	-0.4287	-0.319	0.0237	LOC102555469
chr7	132163689	132163709	-	TACGCGGCGCAGCCCGGCTA	1.0	0.2319	0.7303	0.6328	0.522	0.6292	0.5416	0.5871	0.4382	0.045	LOC102555469
chr7	132163695	132163715	-	GCGGGCTACGCGGCGCAGCC	0.5183	0.3291	0.6925	0.6327	0.388	0.2228	0.1686	-1.5799	-1.8095	0.0601	LOC102555469
chr7	132163705	132163725	-	CTACCCGGCGGCGGGCTACG	1.0	0.4913	0.6866	0.5804	0.5469	0.4774	0.5192	0.0363	-0.5536	0.6179	LOC102555469
chr7	132163714	132163734	-	ACTCTACAACTACCCGGCGG	1.0	0.5701	0.7146	0.5291	0.5068	0.6348	0.5589	0.7866	0.1043	0.2968	LOC102555469
chr7	132163717	132163737	-	GCCACTCTACAACTACCCGG	0.5338	0.815	0.5767	0.6207	0.6147	0.7265	0.7602	1.744	0.8838	0.9375	LOC102555469
chr7	132163720	132163740	-	CGCGCCACTCTACAACTACC	1.0	0.6224	0.5354	0.3116	0.4754	0.5882	0.4924	0.418	0.5739	0.2721	LOC102555469
chr7	132163749	132163769	-	CCAGCGCCGCCACCCGGCTA	0.4194	0.2747	0.6972	0.5578	0.4338	0.5256	0.4254	0.1218	0.0527	0.0721	LOC102555469
chr7	132163755	132163775	-	CTGCAGCCAGCGCCGCCACC	0.3261	0.4374	0.7161	0.5935	0.3858	0.4345	0.4751	-0.0394	0.0469	0.1756	LOC102555469
chr7	132163845	132163865	-	TACGCGGCGGGCTACGGAGG	1.0	0.3909	0.7527	0.8507	0.6138	0.653	0.5044	0.3271	0.0913	0.0388	LOC102555469
chr7	132163851	132163871	-	ACCGAGTACGCGGCGGGCTA	1.0	0.4713	0.7019	0.6057	0.535	0.5958	0.4804	0.0386	-0.0659	0.0238	LOC102555469
chr7	132163858	132163878	-	GGCTGCCACCGAGTACGCGG	0.8367	0.5754	0.5717	0.4716	0.5872	0.7061	0.7206	1.0314	0.0633	0.1926	LOC102555469
chr7	132163879	132163899	-	CAACGCGTGCGGGGGCCCGT	0.9035	0.4286	0.6358	0.754	0.4892	0.3967	0.2901	-0.1337	-0.1502	0.2376	LOC102555469
chr7	132163890	132163910	-	CTCTACACGGGCAACGCGTG	0.8304	0.5049	0.6392	0.5747	0.5464	0.6338	0.3266	0.1441	-0.4619	0.0661	LOC102555469
chr7	132163903	132163923	-	CCTAACCGAGCCTCTCTACA	0.6104	0.5482	0.6733	0.269	0.4453	0.5832	0.598	0.3114	0.4376	0.2144	LOC102555469
chr7	132163939	132163959	-	CGCGGGTCTCGGCGGCTCCC	0.9913	0.4037	0.6452	0.577	0.5921	0.4976	0.2192	-0.0819	0.0625	0.063	LOC102555469
chr7	132163947	132163967	-	GGTGGCTCCGCGGGTCTCGG	0.7555	0.6843	0.7477	0.6404	0.7414	0.6995	0.5823	0.8346	-0.0203	0.3802	LOC102555469
chr7	132163950	132163970	-	GCAGGTGGCTCCGCGGGTCT	0.416	0.3051	0.6595	0.7553	0.5377	0.512	0.2806	-0.3367	-0.3117	0.0297	LOC102555469
chr7	132163957	132163977	-	GGCCGGCGCAGGTGGCTCCG	0.4114	0.4959	0.7149	0.5192	0.6268	0.5567	0.5609	0.0868	-0.286	0.1474	LOC102555469
chr7	132163974	132163994	-	CTCCCCGGAGCCAAGCCGGC	0.3233	0.3597	0.6453	0.3484	0.5185	0.4882	0.3339	-0.1363	-0.3536	0.18	LOC102555469
chr7	132163989	132164009	-	TCACTCCACGAAGGCCTCCC	0.4002	0.4602	0.5603	0.5939	0.4846	0.5405	0.6169	0.4435	0.7394	0.2599	LOC102555469
chr7	132164050	132164070	-	CAACGGTGCCAAAGCGGACC	0.8907	0.5246	0.5838	0.4762	0.4026	0.5981	0.4911	0.1392	-0.0302	0.0669	LOC102555469
chr7	132164056	132164076	-	CTTCCTCAACGGTGCCAAAG	0.5918	0.6139	0.7051	0.551	0.427	0.5042	0.4182	-0.2021	-0.5569	0.1642	LOC102555469
chr7	132164067	132164087	-	GGTGACGCCGCCTTCCTCAA	0.8835	0.5978	0.6875	0.7631	0.5524	0.616	0.5434	0.459	0.5765	0.3823	LOC102555469
chr7	132164146	132164166	-	CAACCTCCTCAAGAGATACG	0.6138	0.7154	0.6866	0.3543	0.4384	0.6565	0.7459	1.2325	0.6702	0.7857	LOC102555469
chr7	132225104	132225124	-	GTCTTGCCGCCTGGACAGGG	0.2701	0.6281	0.5386	0.754	0.5327	0.6538	0.6874	0.8957	0.2335	0.3369	Ankrd33
chr7	132248298	132248318	-	CGCGCCACACCTCGCCATAT	0.9437	0.4135	0.5744	0.409	0.2416	0.2038	0.0661	-1.2116	-0.5066	0.0365	Acvrl1
chr7	132248657	132248677	-	GGAGTTCCGCGAGGTCATGT	0.4826	0.5822	0.5744	0.4659	0.4906	0.6554	0.5366	0.7641	0.8422	0.3799	Acvrl1
chr7	132286355	132286375	-	GGGCCCGGACCCGCCACTGC	0.9525	0.3679	0.6737	0.6102	0.6202	0.6146	0.3257	0.1314	0.0605	0.0733	Acvr1b
chr7	132286370	132286390	-	ACCCTGGATCCCCCGGGGCC	0.3154	0.4426	0.6689	0.4722	0.2199	0.0318	0.1123	-1.5167	-1.8635	0.0173	Acvr1b
chr7	132286377	132286397	-	CGGACTCACCCTGGATCCCC	0.2861	0.3543	0.4787	0.6225	0.6125	0.667	0.5127	0.296	0.1632	0.0487	Acvr1b
chr7	132313580	132313600	-	CACGCCATACTTCCCCAAAC	0.4926	0.474	0.617	0.5109	0.4667	0.3744	0.3277	-0.6593	-0.0664	0.149	Acvr1b
chr7	132313604	132313624	-	CCACATCACCACCCCTCCAG	0.3193	0.6752	0.7008	0.5483	0.4703	0.5918	0.6084	0.5329	0.1976	0.2719	Acvr1b
chr7	132313646	132313666	-	GGAACCACGACCGCTCTTCA	0.5139	0.4899	0.6453	0.2152	0.4308	0.5979	0.4166	-0.4951	0.0193	0.1849	Acvr1b
chr7	132339011	132339031	-	CCGGCCAGCGAGGTCCGGCG	0.6094	0.4657	0.748	0.745	0.5499	0.5171	0.57	0.1174	-0.4158	0.511	Tamalin
chr7	132339016	132339036	-	GGAGCCCGGCCAGCGAGGTC	0.6381	0.4148	0.6737	0.5959	0.5557	0.6203	0.4062	0.3686	0.4618	0.0341	Tamalin
chr7	132339030	132339050	-	CGGCTTCGGAGTCGGGAGCC	0.4681	0.4786	0.5603	0.7112	0.2513	0.0154	0.128	-1.7933	-1.9944	0.0043	Tamalin
chr7	132339038	132339058	-	AGCGCGAGCGGCTTCGGAGT	1.0	0.3653	0.6689	0.6409	0.5633	0.6648	0.467	0.1265	0.1831	0.073	Tamalin
chr7	132339044	132339064	-	CGGCGCAGCGCGAGCGGCTT	0.9366	0.3069	0.6217	0.7811	0.5368	0.4171	0.1889	-1.0362	-0.9074	0.0267	Tamalin
chr7	132339050	132339070	-	GGGGGTCGGCGCAGCGCGAG	0.5149	0.429	0.6583	0.9291	0.7494	0.6696	0.4564	-0.2369	-0.4874	0.0311	Tamalin
chr7	132339074	132339094	-	AGCGGCGGCAGCCGGGGGGC	0.2092	0.1882	0.6028	0.7656	0.4244	0.2515	0.1248	-1.3284	-1.4475	0.0125	Tamalin
chr7	132339097	132339117	-	TCGTCCCCGGGGGCTCCTGG	0.3153	0.6201	0.7289	0.6503	0.5377	0.563	0.4301	0.1628	-0.2623	0.4433	Tamalin
chr7	132339110	132339130	-	TGCTGCGTACAGCTCGTCCC	1.0	0.4228	0.6025	0.4545	0.5505	0.6211	0.598	0.5988	0.5305	0.0808	Tamalin
chr7	132339162	132339182	-	CCCCGGACACGGCGAGCGCG	0.7643	0.5088	0.6333	0.562	0.5001	0.5964	0.4721	0.8174	-0.0469	0.4729	Tamalin
chr7	132339173	132339193	-	GGGCAGGGTGCCCCCGGACA	0.7681	0.419	0.6831	0.8738	0.615	0.5132	0.2853	0.2553	0.1897	0.0777	Tamalin
chr7	132339179	132339199	-	TCGGCGGGGCAGGGTGCCCC	0.327	0.4076	0.6594	0.8888	0.5195	0.3346	0.4837	-1.0087	-1.245	0.0114	Tamalin
chr7	132339195	132339215	-	TTAAGTAACGCACCTTTCGG	1.0	0.6227	0.6866	0.4612	0.3618	0.6269	0.5716	0.1021	-0.2703	0.536	Tamalin
chr7	132339198	132339218	-	AGGTTAAGTAACGCACCTTT	0.8138	0.3561	0.4595	0.4652	0.3492	0.4306	0.2996	-0.6314	0.357	0.1932	Tamalin
chr7	132344871	132344891	-	TATCCACAATCTCCCGGTGC	0.5901	0.5752	0.6591	0.5662	0.5149	0.6181	0.5627	0.9252	0.7254	0.1633	Tamalin
chr7	132344877	132344897	-	TGATGATATCCACAATCTCC	0.6198	0.558	0.4595	0.2549	0.2896	0.6251	0.5073	0.5388	0.7044	0.1871	Tamalin
chr7	132345984	132346004	-	GCCGTAGAGGCAGGAGCGCA	0.3618	0.5174	0.4787	0.6686	0.6261	0.6055	0.5763	1.2311	0.888	0.1616	Tamalin
chr7	132346020	132346040	-	AGGCCCAAAGGGCAGCGAGC	0.261	0.378	0.6642	0.5037	0.3104	0.4845	0.3413	-0.5926	-0.3064	0.0631	Tamalin
chr7	132384700	132384720	-	AGGTGCGGTGGGCGCCGTCT	0.9657	0.2888	0.5742	0.8687	0.559	0.3409	0.2147	-0.7781	-0.4539	0.0127	Nr4a1
chr7	132384865	132384885	-	AAACTTAAAGGAAGCCGACG	0.7268	0.673	0.5874	0.4353	0.2745	0.5424	0.4685	0.3873	-0.1541	0.3028	Nr4a1
chr7	132385261	132385281	-	GGGTGCCAAGCCCGGGAAAG	0.3907	0.5545	0.5966	0.8058	0.6166	0.5406	0.518	0.2076	-0.2217	0.1045	Nr4a1
chr7	132385269	132385289	-	GGAGAGGTGGGTGCCAAGCC	0.4274	0.414	0.6689	0.6665	0.4938	0.3893	0.3226	-0.8208	-0.9085	0.0716	Nr4a1
chr7	132385290	132385310	-	ATGCCGGAAGTGTCACAGTT	0.4982	0.5936	0.6061	0.6999	0.4778	0.4671	0.5032	-0.3571	0.2751	0.2522	Nr4a1
chr7	132385306	132385326	-	TACGGGTGCGTCCAGAATGC	1.0	0.5191	0.6689	0.4365	0.5243	0.616	0.621	0.7431	0.7944	0.2177	Nr4a1
chr7	132385324	132385344	-	GCGGGCCTTGGTGGAGGTTA	0.5264	0.2957	0.4928	0.9483	0.5749	0.5214	0.4377	-0.7124	-0.5365	0.0664	Nr4a1
chr7	132386716	132386736	-	GCTTGGGTTTTGAAGGTAGC	0.4082	0.4327	0.6399	0.2893	0.3148	0.5001	0.1724	-1.1666	-0.9598	0.2716	Nr4a1
chr7	132386799	132386819	-	CAACTTGGCAGTGTTAGGCC	0.3981	0.5781	0.617	0.6568	0.0	0.3888	0.434	-0.084	-0.3028	0.0609	Nr4a1
chr7	132401558	132401578	-	GGGCCAAGCTTCGAGGTTTC	0.3703	0.2684	0.617	0.5848	0.3829	0.354	0.1586	-1.5708	-0.6187	0.0353	Atg101
chr7	132401984	132402004	-	CAAGGCGCGGTCCAGCTCCT	0.4635	0.492	0.6595	0.6322	0.5016	0.3682	0.3981	-1.0334	-0.5639	0.0944	Atg101
chr7	132401997	132402017	-	CAACAACCTTGCGCAAGGCG	0.7887	0.6203	0.6192	0.4895	0.376	0.5816	0.4073	0.2752	-0.4919	0.5755	Atg101
chr7	132410282	132410302	-	GGCGTGGCCCCTCCGGGGAT	0.7169	0.4456	0.6831	0.7046	0.5555	0.5521	0.2275	-0.648	-0.7842	0.0639	LOC103692985
chr7	132466802	132466822	-	GGAGCGAGCTGCCCGCTCAG	0.6179	0.6509	0.7527	0.6738	0.6482	0.6019	0.6898	-0.0321	-0.3004	0.5909	Krt80
chr7	132467228	132467248	-	AGGAGGCTGAAGCCTATTCA	0.4983	0.4728	0.6877	0.5799	0.5501	0.6095	0.6312	-0.075	0.6757	0.2439	Krt80
chr7	132467304	132467324	-	CGCTGCCACATCGACCTGAG	0.7701	0.665	0.6392	0.561	0.5838	0.6115	0.5994	0.5265	0.0871	0.19	Krt80
chr7	132479362	132479382	-	ACTACGAGACATTCCAGGGC	0.4365	0.5689	0.6685	0.3629	0.4218	0.6268	0.6199	0.7071	0.6981	0.3166	Krt80
chr7	132479434	132479454	-	GCAACCAACTGCTGGAGACC	0.2198	0.6004	0.5461	0.341	0.525	0.6801	0.5931	0.6257	0.6683	0.1105	Krt80
chr7	132530207	132530227	-	CCGCACCTGAGCCCCGCGGC	0.7733	0.3955	0.6453	0.644	0.4424	0.4068	0.3806	-0.3033	-0.5608	0.0311	Krt7
chr7	132530211	132530231	-	TCAGCCGCACCTGAGCCCCG	0.3163	0.5912	0.715	0.556	0.6312	0.7039	0.7164	1.3134	0.4884	0.8839	Krt7
chr7	132530241	132530261	-	TCCTGCTGCCGAAGCCCGCG	0.9489	0.5193	0.5825	0.5053	0.4932	0.6152	0.4771	0.6601	-0.2805	0.6359	Krt7
chr7	132530300	132530320	-	GCCCCCATAAGCGGAGCGCA	1.0	0.534	0.4787	0.494	0.5185	0.5924	0.4546	0.5533	0.1736	0.5308	Krt7
chr7	132530309	132530329	-	GCCCACCGGGCCCCCATAAG	0.8654	0.4543	0.7433	0.6092	0.554	0.4131	0.4452	0.0915	-0.091	0.0349	Krt7
chr7	132530323	132530343	-	TCACGGATGCCGGCGCCCAC	0.5523	0.4394	0.7161	0.5181	0.4597	0.5172	0.3899	0.2281	0.2019	0.2466	Krt7
chr7	132531806	132531826	-	CAATCTGGGCCTCGAAGATG	0.8806	0.5203	0.515	0.5134	0.4715	0.6418	0.4783	0.0793	-0.2469	0.013	Krt7
chr7	132533823	132533843	-	CGTTCTCGGCAGCTGTGCGT	0.741	0.521	0.6589	0.5069	0.3996	0.6455	0.5758	0.6262	0.4605	0.3653	Krt7
chr7	132533837	132533857	-	CAGCAGCACAAACTCGTTCT	0.4485	0.5208	0.6263	0.6082	0.35	0.4391	0.5453	-0.2804	0.4435	0.0725	Krt7
chr7	132538164	132538184	-	CAATCTCATTCCGGGTGTTG	0.4877	0.541	0.5683	0.5901	0.3654	0.507	0.5066	-0.2818	-0.7074	0.0699	Krt7
chr7	132633539	132633559	-	CTGCGCCTACTTACGTAAAT	1.0	0.2763	0.617	0.5591	0.2296	0.2372	0.0871	-1.4864	-0.7921	0.4152	Krt85
chr7	132634308	132634328	-	GCTACATAGAGACCCTCAGG	0.212	0.7262	0.7146	0.5535	0.5252	0.6548	0.6209	1.0938	0.9317	0.4817	Krt85
chr7	132636853	132636873	-	TCCGAGGAGTGTCTTGCTAC	0.8064	0.4173	0.6405	0.4615	0.4745	0.5663	0.3831	-0.1695	-0.1455	0.0613	Krt85
chr7	132652418	132652438	-	ACGAGATCAATGAGCTGACC	0.5923	0.5811	0.5508	0.6299	0.4132	0.6194	0.5446	0.667	0.7785	0.1355	Krt84
chr7	132652442	132652462	-	GCGACAATCTACGTAATACA	1.0	0.5732	0.507	0.3327	0.4011	0.6392	0.6149	0.5004	0.5707	0.7158	Krt84
chr7	132652484	132652504	-	GCCCCCAGTATGAGGAGATG	0.3048	0.5246	0.6488	0.4523	0.6132	0.6852	0.5658	0.5473	0.3576	0.2646	Krt84
chr7	132652679	132652699	-	GAACCTGGATGGGATCATAG	0.4158	0.6719	0.7338	0.5187	0.5948	0.6182	0.6827	0.7653	0.6863	0.7513	Krt84
chr7	132654269	132654289	-	GGTGGTGTTCCGGGCTAATG	0.5906	0.5379	0.7193	0.6202	0.7006	0.6504	0.4591	0.4861	0.0405	0.1783	Krt84
chr7	132655064	132655084	-	TACTAGTCAGCGACCAGGCT	0.6114	0.5628	0.6261	0.476	0.3481	0.5082	0.335	-0.0018	-0.1241	0.1316	Krt84
chr7	132656518	132656538	-	ATTTGTCTGGGCTATAGGGC	0.5548	0.5262	0.6117	0.5876	0.0	0.4059	0.4162	0.3039	0.216	0.3663	Krt84
chr7	132656620	132656640	-	TCCTCACCCCGGATAGCAGT	0.4287	0.5756	0.5351	0.5118	0.2939	0.6171	0.6045	0.605	0.5527	0.5642	Krt84
chr7	132656631	132656651	-	ACTTTGGATCATCCTCACCC	0.3853	0.6675	0.621	0.4206	0.3508	0.6844	0.7087	1.3271	1.3223	0.6305	Krt84
chr7	132675180	132675200	-	TACCGAGCGGGAGCCGCCTG	1.0	0.5198	0.7292	0.7782	0.6334	0.6135	0.4665	0.4791	-0.2062	0.0637	Krt82
chr7	132675193	132675213	-	GCCAGGCTTCGGGTACCGAG	0.325	0.6462	0.6758	0.6767	0.6305	0.6814	0.7209	1.2464	0.7226	0.6462	Krt82
chr7	132675204	132675224	-	AGATGCGGCATGCCAGGCTT	0.5617	0.3737	0.5493	0.5672	0.4871	0.5495	0.4869	-0.1829	-0.0268	0.2391	Krt82
chr7	132675219	132675239	-	CCCCGTGTGGCCTCCAGATG	0.4612	0.5038	0.715	0.6206	0.6492	0.607	0.4199	0.2522	0.0046	0.0373	Krt82
chr7	132681035	132681055	-	CCTAGTATGAGGAGCTGCAG	0.2558	0.6164	0.6768	0.7172	0.6211	0.6858	0.5765	0.3852	0.0483	0.5885	Kb15
chr7	132686323	132686343	-	TCTTATGGCGGGTATGGATT	0.7324	0.3602	0.6447	0.5295	0.0698	0.3922	0.3976	-0.2288	0.3122	0.1582	Kb15
chr7	132686497	132686517	-	AGCGGGAAGAGTTTCGGAGG	0.528	0.5775	0.696	0.7333	0.614	0.6539	0.5212	0.2608	-0.0311	0.1111	Kb15
chr7	132686545	132686565	-	CTCCTTCCTGGCTGTCGGCC	0.2155	0.4083	0.5603	0.4052	0.3312	0.3658	0.1725	-1.3003	-1.6982	0.0449	Kb15
chr7	132694918	132694938	-	CTGACCAGATCAACTTCTAC	0.914	0.5361	0.6028	0.3801	0.2682	0.4674	0.2877	-0.8744	-0.2173	0.3344	Krt75
chr7	132696219	132696239	-	CCTACGTCAATGACCTCCGC	0.7097	0.6308	0.7015	0.4711	0.4511	0.6572	0.5817	0.7061	0.5763	0.3762	Krt75
chr7	132697184	132697204	-	TGGACGCTCCCGCTTCAGCT	0.7512	0.5419	0.7019	0.549	0.4213	0.5983	0.5604	0.4559	0.3716	0.5951	Krt75
chr7	132849594	132849614	-	GTTCTTTTAGGATGTGGACG	0.4379	0.5784	0.6296	0.3352	0.2464	0.5766	0.2971	-0.4457	-0.6998	0.6223	Krt5
chr7	132849746	132849766	-	TGAGATCAACAAGCGTACCA	0.91	0.6243	0.6028	0.4227	0.5141	0.7008	0.7996	1.0898	0.9413	0.7358	Krt5
chr7	132851520	132851540	-	TTCAGGAACCAATTTGGTGC	0.5225	0.5341	0.6122	0.3063	0.11	0.4769	0.3305	0.0733	-0.3258	0.2337	Krt5
chr7	132851616	132851636	-	CTTGGTGGCGCTTACGGAGC	0.8703	0.3433	0.6733	0.5795	0.4643	0.5397	0.292	-0.3688	-0.5542	0.0236	Krt5
chr7	132851622	132851642	-	GTCAGCCTTGGTGGCGCTTA	0.5241	0.3827	0.5603	0.6625	0.5151	0.4608	0.2572	-0.824	-0.6318	0.0238	Krt5
chr7	132877614	132877634	-	ACAGCATCATTGATGAGGTC	0.2167	0.491	0.6216	0.448	0.4093	0.6104	0.4286	-0.2361	-0.0516	0.1373	Krt71
chr7	132879600	132879620	-	AGGGCTACATCAGCAACATG	0.3486	0.6994	0.605	0.5468	0.5266	0.677	0.6892	0.9207	0.5286	0.5529	Krt71
chr7	132882045	132882065	-	ACGGAGGTTTTGGATTTGGC	0.563	0.5523	0.6594	0.4263	0.4553	0.6052	0.4578	-0.744	-0.7091	0.1985	Krt71
chr7	132882132	132882152	-	TCAGCGGGGGCTTTGGCAGT	0.4506	0.4334	0.6689	0.7455	0.4952	0.4942	0.2885	-0.6413	-0.6378	0.0223	Krt71
chr7	132882171	132882191	-	GGGGAAGCTCATCCTCCTAC	0.2196	0.479	0.617	0.3919	0.5173	0.6265	0.3208	-0.2864	0.1208	0.2097	Krt71
chr7	132916166	132916186	-	GGTAGAGATTAACAGACGCA	0.4662	0.6756	0.6166	0.5109	0.3782	0.6656	0.706	1.251	0.8307	0.8611	Krt72
chr7	132920472	132920492	-	CCATCTGTGTGCCCGCCGGG	0.4724	0.6073	0.6533	0.7439	0.4878	0.5928	0.5628	0.854	0.2249	0.7365	Krt72
chr7	132920476	132920496	-	ATGCCCATCTGTGTGCCCGC	0.2699	0.45	0.617	0.6135	0.3642	0.542	0.4761	0.3768	0.2857	0.3446	Krt72
chr7	132920512	132920532	-	GGGCACTGTCTTTGGCAGCG	0.5501	0.6137	0.6016	0.4298	0.4574	0.5107	0.4951	-0.0051	-0.7209	0.2789	Krt72
chr7	132920556	132920576	-	CTGGGTCACGGAGGGGCGAG	0.6058	0.5423	0.6441	0.9272	0.6645	0.506	0.4854	0.0629	-0.2322	0.1023	Krt72
chr7	132920676	132920696	-	AGCCACGCCTCGGTCCGGGC	0.8444	0.3585	0.6784	0.606	0.5116	0.6193	0.3333	-0.4267	-0.6439	0.0264	Krt72
chr7	132920686	132920706	-	GTTCAGCGGCAGCCACGCCT	0.3517	0.4843	0.6766	0.4848	0.3652	0.6012	0.4998	-0.1389	-0.0078	0.2728	Krt72
chr7	132920700	132920720	-	GTCATCTCAGGCCGGTTCAG	0.4563	0.5643	0.6299	0.6723	0.6012	0.6345	0.6213	0.7436	0.4153	0.5057	Krt72
chr7	132936023	132936043	-	TTTGCAGGCAGCATGTTTGG	0.3015	0.5604	0.743	0.6794	0.1763	0.471	0.5305	0.1319	0.1307	0.5753	Krt73
chr7	132936055	132936075	-	GATATGGGTTTGGCCGGAAT	0.6385	0.2955	0.7157	0.6304	0.5742	0.5271	0.2359	-0.6258	-0.6193	0.1218	Krt73
chr7	132936061	132936081	-	CCGGGGGATATGGGTTTGGC	0.5538	0.5406	0.6169	0.5337	0.5504	0.5249	0.3949	-0.4389	-0.2943	0.0596	Krt73
chr7	132936080	132936100	-	GCTAGTGGCAGCGGGCGCAC	0.8549	0.3887	0.6166	0.8028	0.52	0.6753	0.504	0.1106	0.0583	0.0888	Krt73
chr7	132936148	132936168	-	TCGGTGGAGGCTTCAGCAGT	0.3322	0.5488	0.5731	0.6823	0.5388	0.5944	0.4885	0.418	0.4213	0.0522	Krt73
chr7	132936187	132936207	-	GAGGCAGCGCATCCTCCTAC	0.2925	0.4549	0.6453	0.4505	0.5328	0.6117	0.3721	-0.2891	0.1456	0.1242	Krt73
chr7	132944930	132944950	-	CCTGAGAACACTCTACGACA	0.4413	0.6861	0.5869	0.4001	0.476	0.6789	0.6711	0.896	0.7635	0.5765	Krt2
chr7	132945826	132945846	-	GATCAACAAGCGCACGTCTG	0.8304	0.6461	0.7618	0.528	0.5	0.6499	0.5521	0.7214	0.1298	0.2169	Krt2
chr7	132946218	132946238	-	GCAGGTGGACAGGCTAACTG	0.4833	0.7139	0.748	0.6686	0.7015	0.708	0.7185	1.147	0.4699	0.6171	Krt2
chr7	132947583	132947603	-	AGCGGTTTCGGAGGCGGCAG	0.3026	0.4528	0.6299	0.7135	0.604	0.5921	0.3987	0.1712	-0.2844	0.3095	Krt2
chr7	132947679	132947699	-	AGCTACGGTGGCTTCGGAGG	0.6368	0.497	0.6392	0.8271	0.6082	0.6379	0.5497	0.7685	0.2398	0.2884	Krt2
chr7	132947685	132947705	-	GGCAGAAGCTACGGTGGCTT	0.3713	0.3822	0.5461	0.5762	0.4595	0.528	0.4101	-0.3839	-0.7225	0.084	Krt2
chr7	132947721	132947741	-	TCTAGTAGCGTGGCTGGCTA	0.7567	0.4905	0.7063	0.6089	0.5251	0.6354	0.4759	0.0284	-0.1764	0.3896	Krt2
chr7	132978949	132978969	-	AACCGCACTTTGGACCTGGA	0.4169	0.6497	0.65	0.5121	0.5336	0.6642	0.3791	0.3584	0.3126	0.2898	Krt1
chr7	132980068	132980088	-	CACTGAAGAACGACCAATCA	0.5787	0.4686	0.5884	0.4062	0.3834	0.6054	0.5181	-0.2419	-0.2754	0.1535	Krt1
chr7	132980152	132980172	-	AGCAGGTAGACACCTCAACC	0.9769	0.6648	0.6405	0.4201	0.5583	0.6319	0.7138	0.5808	0.7554	0.2551	Krt1
chr7	132981500	132981520	-	GGCTTTGGGGGCGGCAGCTA	0.2829	0.3461	0.527	0.7244	0.5402	0.6069	0.3497	-0.3897	-0.2677	0.0161	Krt1
chr7	132981578	132981598	-	AGTAAAAGTCTGGTCAACCT	0.8431	0.6582	0.6638	0.4174	0.3437	0.6109	0.6658	0.292	0.2382	0.3225	Krt1
chr7	132981662	132981682	-	AGCTCCATGCGCCGCAGCGG	0.7325	0.4886	0.5966	0.6041	0.4215	0.6271	0.6128	0.5925	-0.0525	0.1977	Krt1
chr7	132995409	132995429	-	TCCAGAGTGGACACGCTGTA	0.7102	0.4725	0.617	0.6274	0.5563	0.5489	0.5314	-0.336	-0.2034	0.1871	Krt77
chr7	132997149	132997169	-	AGCAGGTGAACACGTCTACT	0.7955	0.4827	0.5696	0.3571	0.4074	0.4072	0.2962	-0.4213	0.3112	0.299	Krt77
chr7	133001594	133001614	-	TTCGGTCCTTCTTATCCTCC	0.3375	0.3829	0.6028	0.3076	0.4833	0.5251	0.3476	-0.4824	-0.6271	0.0705	Krt77
chr7	133025266	133025286	-	TTGTGGGTTCCGGGGCGGAG	0.36	0.4095	0.6532	0.7274	0.5525	0.6193	0.4565	-0.0724	-0.4954	0.0739	Krt76
chr7	133048077	133048097	-	CCCAGTATGAGGAGATTGCT	0.2856	0.5705	0.4833	0.5654	0.5242	0.5402	0.5099	-0.2786	-0.0266	0.2225	Krt4
chr7	133048120	133048140	-	AACCGGAACCTGGACCTGGA	0.2545	0.6489	0.6877	0.499	0.5937	0.6714	0.5422	0.6064	0.5428	0.1933	Krt4
chr7	133048137	133048157	-	TGCTGTCCATGGATAATAAC	0.5456	0.4141	0.5068	0.4783	0.3842	0.5291	0.2639	-0.4165	0.324	0.3504	Krt4
chr7	133048605	133048625	-	CATGAGAGTCCTCTATGAAG	0.2645	0.656	0.6707	0.4626	0.5033	0.686	0.6345	0.9367	0.7093	0.5908	Krt4
chr7	133051645	133051665	-	GGCTCCTTCAACGGCCGAGG	0.9932	0.5847	0.5683	0.6028	0.5236	0.6329	0.5703	0.4429	-0.1927	0.2202	Krt4
chr7	133051708	133051728	-	GGCTTCGGTGTTGGAGGATA	0.2149	0.4278	0.417	0.7675	0.6063	0.5679	0.3898	-0.3207	-0.0913	0.1003	Krt4
chr7	133051723	133051743	-	TACGGCGGTGCCGGAGGCTT	0.4929	0.3898	0.5212	0.914	0.56	0.4282	0.4091	-0.149	-0.2014	0.0523	Krt4
chr7	133051738	133051758	-	TGCCAAGGCGGTGGCTACGG	0.3197	0.5549	0.6441	0.7928	0.6041	0.6188	0.6213	1.0064	0.3131	0.3266	Krt4
chr7	133051741	133051761	-	TCCTGCCAAGGCGGTGGCTA	0.3514	0.4404	0.527	0.5096	0.5451	0.5903	0.4559	0.0347	-0.2386	0.0546	Krt4
chr7	133051822	133051842	-	CGCTGCTCCTCTGGGGGTTT	0.2652	0.2891	0.5128	0.6157	0.3735	0.2567	0.1961	-1.5082	-1.3342	0.0213	Krt4
chr7	133059279	133059299	-	GATCGCCCAGAAGAGCCGGG	0.4202	0.7416	0.743	0.6642	0.5574	0.664	0.6178	1.327	0.5703	0.9357	Krt79
chr7	133064862	133064882	-	CCAAACAGAGCGAGCGGGGG	0.6033	0.4331	0.6488	0.7457	0.4035	0.5029	0.3237	-0.5345	-0.7527	0.1994	Krt79
chr7	133066950	133066970	-	AGATTGACCCCGAGATCCAG	0.6579	0.6766	0.5575	0.6201	0.4222	0.6746	0.6819	0.7382	0.5202	0.6496	Krt79
chr7	133067188	133067208	-	GTCCGCTCCGGGTCCAGCTC	0.4152	0.3609	0.6925	0.483	0.5707	0.6393	0.4105	0.07	0.1037	0.0241	Krt79
chr7	133067200	133067220	-	AGTGGCGGTGGCGTCCGCTC	0.6101	0.4027	0.7017	0.7549	0.6293	0.6114	0.5636	-0.1473	-0.1512	0.0551	Krt79
chr7	133067224	133067244	-	ACTATGTCCAGGAGCAGCGG	0.5653	0.6322	0.7145	0.7009	0.3928	0.6487	0.7157	1.4803	1.0008	0.513	Krt79
chr7	133067227	133067247	-	GTGACTATGTCCAGGAGCAG	0.2047	0.6372	0.6016	0.635	0.5736	0.6393	0.6022	0.9027	0.3324	0.6734	Krt79
chr7	133078385	133078405	-	CCCGTTATGAGGAGATCACG	0.7392	0.7002	0.553	0.4677	0.6078	0.7002	0.6242	0.7621	0.2984	0.6511	Krt78
chr7	133079652	133079672	-	GGAAGCATACAAGCACGCCT	0.7131	0.6229	0.5212	0.4059	0.4716	0.6609	0.5695	0.4558	0.3773	0.8811	Krt78
chr7	133080664	133080684	-	TCTTCGAAGCCTGCCTGGCC	0.2134	0.5354	0.6494	0.5101	0.1236	0.3961	0.3279	-0.7113	-0.9531	0.026	Krt78
chr7	133126227	133126247	-	TGATCTACGTCGCTCGAAGA	1.0	0.5819	0.6025	0.5167	0.3573	0.6615	0.6164	0.6157	0.38	0.4898	Krt8
chr7	133229992	133230012	-	ATGCAGAAAGAAGTCCATCT	0.2249	0.6279	0.6122	0.5431	0.3297	0.5267	0.5955	0.1779	0.8665	0.1583	Tns2
chr7	133231591	133231611	-	ACTCACCTGTTGGGGGCGCC	0.437	0.3947	0.6355	0.6047	0.13	0.1459	0.3145	-1.08	-1.3538	0.0836	Tns2
chr7	133234204	133234224	-	TTCCTACCCTGCTGGTGGCC	0.2458	0.4653	0.5603	0.5257	0.1999	0.2501	0.3398	-0.746	-1.2341	0.044	Tns2
chr7	133235673	133235693	-	TCTTCCGGAAAACCTTCTCC	0.4869	0.5386	0.6117	0.3055	0.4322	0.6736	0.6333	0.3748	0.4349	0.3434	Tns2
chr7	133235738	133235758	-	CTCACCTCGGCACGAGACAC	0.8024	0.5833	0.4928	0.6087	0.5697	0.647	0.4724	0.3242	0.1925	0.1352	Tns2
chr7	133237107	133237127	-	GAGCACACTCACCAGCTCCG	0.2371	0.635	0.6866	0.537	0.5797	0.6916	0.6784	1.2506	0.6437	0.6527	Tns2
chr7	133237441	133237461	-	TTACCAGGTGTTCTATGCGC	0.6703	0.5757	0.5354	0.5101	0.4335	0.6375	0.595	1.0162	1.0827	0.7159	Tns2
chr7	133237905	133237925	-	TCCCAGCGACGCTCCATGAG	0.4546	0.6083	0.7385	0.435	0.6107	0.6598	0.6874	1.0168	0.5728	0.254	Tns2
chr7	133237963	133237983	-	TGGTCGTGCAGGAAAAGCTG	0.2529	0.6716	0.6142	0.4659	0.5586	0.7063	0.7177	0.9771	0.5007	0.4046	Tns2
chr7	133238000	133238020	-	CCAGCTCTCGCAAGTGGCCT	0.4792	0.3772	0.5603	0.5709	0.3047	0.4433	0.2561	-1.0201	-1.1363	0.3367	Tns2
chr7	133238045	133238065	-	TTCTCACCAGGTACTTGTCT	0.3209	0.5379	0.5695	0.397	0.2164	0.4812	0.4307	-0.4133	-0.2498	0.0667	Tns2
chr7	133238385	133238405	-	CTCCTACCTTGGGGTTCAGG	0.3303	0.5107	0.663	0.4727	0.5436	0.6005	0.3225	-0.2124	-0.4811	0.206	Tns2
chr7	133241593	133241613	-	GAACTCGGAACACAAGGGTC	0.3349	0.5938	0.5354	0.5446	0.553	0.6228	0.5408	0.6312	0.553	0.1999	Tns2
chr7	133242192	133242212	-	AAGGTGCCGGTGGTGTCTGT	0.5965	0.4104	0.7019	0.6454	0.5921	0.5879	0.4823	0.0326	0.1275	0.0429	Tns2
chr7	133242384	133242404	-	CTGTCTCTCGCCCAGCACCA	0.3117	0.6491	0.5837	0.5194	0.5409	0.6622	0.6396	0.2567	0.2801	0.5916	Tns2
chr7	133242504	133242524	-	AAGGCTCCCGGAGGCCCTGA	0.2697	0.5112	0.5886	0.7689	0.6193	0.57	0.5648	0.5374	0.6355	0.2227	Tns2
chr7	133242516	133242536	-	TGGGGACCCCACAAGGCTCC	0.3948	0.4564	0.6311	0.5263	0.551	0.6088	0.5463	0.0757	0.0847	0.0113	Tns2
chr7	133242552	133242572	-	TCTCTAGGGTTCCCTCAGGT	0.2089	0.596	0.6733	0.5248	0.4774	0.5802	0.6998	0.6425	0.5978	0.2131	Tns2
chr7	133242673	133242693	-	AGCTCAGGTGCATAGGGGTA	0.3725	0.5387	0.5553	0.7328	0.5799	0.5869	0.4755	-0.1392	0.0028	0.0972	Tns2
chr7	133250818	133250838	-	ATATCGCCTTGGGGCTGGCC	0.2881	0.4521	0.5836	0.5979	0.1171	0.3065	0.3835	-1.1442	-1.3492	0.2068	Spryd3
chr7	133250905	133250925	-	ACGTGGGACTGGCTCAGGCT	0.2732	0.6076	0.6403	0.778	0.5625	0.6086	0.5356	0.4383	0.5149	0.1343	Spryd3
chr7	133259648	133259668	-	CAGATCTTCTTCACCAAAAA	0.4393	0.3561	0.5886	0.4261	0.2236	0.3539	0.0644	-1.6717	-1.5354	0.2202	Spryd3
chr7	133260129	133260149	-	CTATTGTGGACAGCGGCGTC	0.5329	0.4062	0.5931	0.6232	0.3292	0.5102	0.2727	-0.5016	-0.4187	0.0198	Spryd3
chr7	133260136	133260156	-	CAGGTATCTATTGTGGACAG	0.4717	0.6927	0.6441	0.884	0.6131	0.6416	0.6024	0.9739	0.6896	0.3665	Spryd3
chr7	133263017	133263037	-	TTCGGGAGATCCGAGAGGTC	0.4004	0.4486	0.6547	0.5276	0.5287	0.5594	0.514	-0.2161	-0.1274	0.0296	Spryd3
chr7	133263035	133263055	-	TGAACTGGCGAAGGAGGATT	0.2868	0.3372	0.4787	0.5672	0.4197	0.5152	0.3159	-0.3039	-0.0622	0.291	Spryd3
chr7	133276380	133276400	-	GCACCCCGCTAAGGCGGACT	1.0	0.4445	0.5744	0.4876	0.3399	0.4804	0.3842	-0.2066	-0.1395	0.1691	Igfbp6
chr7	133276386	133276406	-	GCCCGGGCACCCCGCTAAGG	0.668	0.5477	0.696	0.6021	0.5749	0.561	0.4534	0.564	0.0406	0.2174	Igfbp6
chr7	133276496	133276516	-	TTAGGGATGTAGACCCCGCA	0.6906	0.6846	0.6736	0.8174	0.5497	0.6107	0.5819	0.8668	0.6868	0.9146	Igfbp6
chr7	133276594	133276614	-	GCCCTCTGGCGCGTTGACAG	1.0	0.5669	0.715	0.4838	0.3697	0.6304	0.6198	0.8103	-0.0986	0.2887	Igfbp6
chr7	133276616	133276636	-	CAGGGCATGGACTCACCCGA	0.7316	0.6022	0.5495	0.7208	0.687	0.6957	0.6011	0.8785	0.7784	0.5669	Igfbp6
chr7	133279070	133279090	-	GCCGGTCTCTGTCACGTGGG	0.9583	0.4789	0.6866	0.8268	0.6166	0.6624	0.5177	0.4738	-0.3083	0.3968	Igfbp6
chr7	133279088	133279108	-	AGGTCCGTGGATTCTTTTGC	0.3321	0.3322	0.5695	0.3004	0.3971	0.4237	0.2763	-1.0468	-0.7726	0.345	Igfbp6
chr7	133286061	133286081	-	CTTACTCGAGCAGTGACTTG	0.2062	0.5558	0.7288	0.4409	0.4296	0.6038	0.6155	0.238	0.0302	0.2249	Soat2
chr7	133286340	133286360	-	TGAACATGTGGTAGATGGTT	0.2429	0.4704	0.4503	0.6752	0.5192	0.6018	0.5692	-0.0921	0.315	0.1216	Soat2
chr7	133288961	133288981	-	CGGCAGGACGCAGAGCACCG	0.374	0.6564	0.7244	0.6845	0.6634	0.7479	0.7855	1.6815	0.719	0.5405	Soat2
chr7	133288981	133289001	-	TGCTTCACTGACACGTGCAC	0.2712	0.6355	0.5553	0.5902	0.4442	0.6644	0.5491	0.3185	0.2258	0.6097	Soat2
chr7	133311251	133311271	-	CCCTCACAAGCTTCTCGCCG	0.5465	0.5185	0.625	0.2374	0.4288	0.6397	0.5059	0.3955	-0.2697	0.2347	Csad
chr7	133311679	133311699	-	GCCGATGTTTGCCAGCGTCA	0.4699	0.4895	0.6028	0.3268	0.3442	0.5524	0.3929	-0.0915	-0.1593	0.12	Csad
chr7	133320153	133320173	-	TCTGGCCGGGCGCATCATTA	0.8322	0.378	0.7489	0.5366	0.3818	0.4065	0.308	-0.4062	0.3285	0.0679	Csad
chr7	133320167	133320187	-	TTAGATCCCCATGCTCTGGC	0.5437	0.446	0.6311	0.3206	0.2131	0.5854	0.6455	-0.0709	-0.1985	0.4239	Csad
chr7	133320214	133320234	-	CCTCCTCCGCAGGTCACCCC	0.2405	0.4676	0.7205	0.5966	0.4976	0.6176	0.6303	0.5971	0.5102	0.2599	Csad
chr7	133320337	133320357	-	AGCGGATCCTGGAGCGCTGC	0.4795	0.3447	0.5933	0.4282	0.6062	0.637	0.4127	-0.4933	-0.5556	0.0138	Csad
chr7	133320710	133320730	-	TTGTCGTAGATGAGGCCATT	0.8161	0.5311	0.541	0.5968	0.2613	0.3508	0.2504	-0.388	0.3266	0.2911	Csad
chr7	133341042	133341062	-	ACCTGCCCGCTCGCCATTTT	0.7079	0.1892	0.612	0.393	0.2157	0.2451	0.0275	-2.3696	-1.2934	0.0425	Znf740
chr7	133341069	133341089	-	ACTGGAACACCTCAGCACAT	0.2245	0.6518	0.6591	0.4934	0.2319	0.5192	0.4476	0.3027	0.5547	0.6239	Znf740
chr7	133341443	133341463	-	GGGATTTATCACTGTCTTTT	0.3813	0.2527	0.5036	0.3815	0.1082	0.2258	0.033	-1.7354	-1.2556	0.0362	Znf740
chr7	133341464	133341484	-	TGTCATCATCTTTGCGGTTG	0.8328	0.4012	0.6296	0.4598	0.1571	0.3368	0.1526	-1.3045	-1.49	0.0261	Znf740
chr7	133350000	133350020	-	CAGATTTGGAATCTGGTTGC	0.2303	0.3755	0.5744	0.427	0.3788	0.4773	0.2421	-0.5085	-0.3767	0.0093	Itgb7
chr7	133350924	133350944	-	GGACAGGGGGACCTTCAATG	0.7212	0.6594	0.7385	0.5397	0.6909	0.6983	0.7162	0.5744	0.3377	0.1725	Itgb7
chr7	133354251	133354271	-	TTGATTCCCAAGTCTGCTGT	0.2629	0.5346	0.6358	0.4557	0.2215	0.5308	0.3238	-0.3794	-0.5986	0.1144	Itgb7
chr7	133354880	133354900	-	CGGTGCCACCTGGACAGCAA	0.2752	0.5936	0.6167	0.764	0.6124	0.6649	0.5638	0.3438	0.1023	0.3379	Itgb7
chr7	133354900	133354920	-	TTTTCATGCCCAGCGATGGG	0.3538	0.6249	0.6955	0.5126	0.0	0.2806	0.5857	-0.2551	-0.4508	0.7437	Itgb7
chr7	133354984	133355004	-	TTGGCTGGAGAAATGTGTCC	0.21	0.5519	0.6028	0.5864	0.5271	0.6466	0.6179	0.7071	0.7892	0.275	Itgb7
chr7	133355464	133355484	-	TTAACCACCCATGCCCCAGC	0.3719	0.5581	0.6311	0.4748	0.0	0.4513	0.5247	0.295	0.5017	0.6823	Itgb7
chr7	133355520	133355540	-	TGGCTCCTTTGTGGACAAAA	0.2614	0.4333	0.4645	0.728	0.4696	0.4623	0.1987	-1.0792	-0.8908	0.3345	Itgb7
chr7	133357595	133357615	-	AAGCCCTGCTGCTCCGGCTG	0.3525	0.3497	0.715	0.7107	0.6232	0.5463	0.5122	0.2313	-0.4465	0.1112	Itgb7
chr7	133357601	133357621	-	TCGGGCAAGCCCTGCTGCTC	0.3499	0.453	0.5744	0.6347	0.5036	0.5165	0.4636	-0.0336	0.1608	0.0132	Itgb7
chr7	133357620	133357640	-	TTGGAACGTGTGCGACAGCT	0.7503	0.5191	0.5117	0.6273	0.4936	0.5151	0.3412	-0.1352	-0.2298	0.0603	Itgb7
chr7	133357699	133357719	-	GGTCCGCTTCCTCCGAGCTG	0.3875	0.5445	0.7807	0.4131	0.5413	0.6617	0.5368	0.4327	-0.2582	0.2393	Itgb7
chr7	133357960	133357980	-	CGTGAGGAGCTACTGGCCCG	0.8846	0.5526	0.7524	0.7025	0.6463	0.6741	0.6677	0.9925	0.3629	0.4795	Itgb7
chr7	133357983	133358003	-	CAGAGGCGAGGCGCTGCGCG	0.8588	0.4443	0.7527	0.7501	0.5971	0.6207	0.5639	1.0632	0.0297	0.5055	Itgb7
chr7	133372477	133372497	-	AGATTGTGGAGTTTGCGAAG	0.4046	0.6872	0.6344	0.5116	0.3425	0.6251	0.5702	0.9044	0.6643	0.3891	Rarg
chr7	133372561	133372581	-	AGAACTCCAGCGCAGATCAC	0.3875	0.515	0.6642	0.6142	0.4703	0.6613	0.6253	0.6055	1.0186	0.2981	Rarg
chr7	133372813	133372833	-	CCCAAGCTGTAAGGAATGAC	0.3305	0.5585	0.4739	0.4044	0.47	0.6123	0.4807	0.0414	-0.0149	0.2086	Rarg
chr7	133373497	133373517	-	TCAACAAGGTAACCAGGAAT	0.2638	0.4856	0.5212	0.4454	0.3063	0.5608	0.3631	0.1851	0.468	0.2172	Rarg
chr7	133374215	133374235	-	GTATGCAACGACAAGTCTTC	0.578	0.3924	0.5553	0.2572	0.2824	0.4698	0.2522	-0.455	0.4296	0.5002	Rarg
chr7	133378815	133378835	-	ACTGGCAGCTCCTGTTTCGC	0.4055	0.5041	0.6166	0.3382	0.3939	0.4857	0.3328	-0.5654	-0.2885	0.1194	Rarg
chr7	133378860	133378880	-	CTGTATGGGGCGGCCGGGCC	0.5239	0.2506	0.6309	0.808	0.3637	0.254	-0.064	-1.6818	-1.8979	0.002	Rarg
chr7	133378866	133378886	-	CGACGGCTGTATGGGGCGGC	0.8235	0.3288	0.5838	0.5427	0.5197	0.4534	0.2935	-0.8332	-1.0715	0.0383	Rarg
chr7	133378870	133378890	-	TCCGCGACGGCTGTATGGGG	1.0	0.5592	0.6569	0.7658	0.6051	0.6542	0.5729	0.7485	0.1789	0.1357	Rarg
chr7	133378883	133378903	-	CGTTTGTCCCGGGTCCGCGA	1.0	0.521	0.6824	0.592	0.2781	0.6676	0.5629	0.7053	0.3878	0.5305	Rarg
chr7	133378894	133378914	-	CTGCATGGAATCGTTTGTCC	0.5971	0.5329	0.6028	0.4995	0.4336	0.6161	0.4101	-0.2167	-0.1413	0.053	Rarg
chr7	133378995	133379015	-	CCTCCAGGAGCGGGGCACTG	0.2125	0.5089	0.7335	0.6013	0.6048	0.5532	0.4298	-0.1706	-0.4145	0.1122	Rarg
chr7	133410341	133410361	-	CAGCACATGGTTCCAGAAGG	0.2292	0.6288	0.605	0.7879	0.6205	0.6696	0.5121	0.8367	0.4852	0.37	Mfsd5
chr7	133410554	133410574	-	CAGCAGCAACACCCGGCGGT	0.5754	0.5532	0.6547	0.5889	0.5617	0.6242	0.5628	0.257	0.0873	0.1049	Mfsd5
chr7	133426290	133426310	-	GGCAGCTGTCATACAATGCC	0.3402	0.5552	0.5212	0.3707	0.4861	0.5977	0.6333	-0.2042	-0.4852	0.3759	Espl1
chr7	133426413	133426433	-	AACTCACTTCTCGCAGGTGC	0.593	0.5375	0.4879	0.4187	0.2902	0.5645	0.3452	-0.0583	-0.4316	0.0907	Espl1
chr7	133426608	133426628	-	CTGCTGCTTAGAGGACGCTT	0.3763	0.4985	0.488	0.6646	0.4282	0.5678	0.5826	-0.3575	-0.2221	0.1565	Espl1
chr7	133442687	133442707	-	CAACACCCAGCGCAGACAGA	0.3663	0.5837	0.6784	0.4904	0.2349	0.5969	0.4078	0.5545	0.6341	0.1845	Espl1
chr7	133443048	133443068	-	CGCTAGTACAGCAGCTGAAG	0.3821	0.4895	0.5777	0.3609	0.4351	0.6322	0.3507	-0.2671	-0.5108	0.0187	Espl1
chr7	133443264	133443284	-	GAGGGCCGGCTTGCCTAGCA	0.4395	0.6015	0.6595	0.7095	0.5992	0.4852	0.4327	0.1499	0.2896	0.0275	Espl1
chr7	133454085	133454105	-	TTCCACATCGTGGAGCTTCC	0.5916	0.4157	0.65	0.2414	0.3573	0.3549	0.1162	-1.2903	-0.594	0.0672	Pfdn5
chr7	133456820	133456840	-	ACTTGGAGAACTGACCGGAG	0.3402	0.7119	0.6907	0.738	0.6123	0.6643	0.629	0.8931	0.4836	0.4997	Myg1
chr7	133456910	133456930	-	TTGTGCGTCCCGATTCGGGG	0.6114	0.6659	0.6864	0.6739	0.4109	0.6207	0.5206	0.8068	0.0216	0.8173	Myg1
chr7	133456915	133456935	-	TGCCGTTGTGCGTCCCGATT	0.9685	0.3051	0.6642	0.5927	0.4098	0.3376	0.0337	-1.0654	-0.6304	0.0234	Myg1
chr7	133456975	133456995	-	CCCTGTACTCGGGCAGTAGG	0.3035	0.5744	0.6048	0.6446	0.5543	0.6299	0.5378	0.3728	-0.0021	0.3326	Myg1
chr7	133456986	133457006	-	ATGGGTCCATACCCTGTACT	0.5886	0.4544	0.6311	0.6232	0.5246	0.5273	0.5156	-0.1251	0.2656	0.0821	Myg1
chr7	133462998	133463018	-	TGGGATTAAGGCGAGAAACC	0.618	0.5664	0.6028	0.4171	0.5959	0.7122	0.5917	0.2947	0.2612	0.1	Myg1
chr7	133466117	133466137	-	CAACTCCTTCCGCTGTCTTT	0.2811	0.2906	0.6642	0.4025	0.1103	0.2399	0.13	-1.1112	-0.4924	0.1134	Aaas
chr7	133476757	133476777	-	GAGCTGCCTTCATCCATCAT	0.3818	0.5665	0.6405	0.7064	0.4954	0.5405	0.4079	-0.3632	0.17	0.3556	Aaas
chr7	133477240	133477260	-	GACTTCCGGGGCCAGGTGGT	0.5074	0.3434	0.5979	0.6173	0.4972	0.5715	0.3504	-0.1076	-0.1915	0.016	Aaas
chr7	133477254	133477274	-	AGAGCCCGCCTCCCGACTTC	0.3595	0.2544	0.6737	0.2787	0.4603	0.4788	0.3106	-0.6476	-0.0041	0.0507	Aaas
chr7	133487042	133487062	-	TTGGATATGTCCCATCCCTA	0.3416	0.6224	0.6028	0.5812	0.5401	0.5709	0.6172	0.5466	0.7783	0.5763	Sp7
chr7	133487124	133487144	-	GCCCACTGGTGCCCAAGACC	0.4619	0.4418	0.5637	0.3672	0.558	0.6165	0.442	0.4854	0.5081	0.0333	Sp7
chr7	133487196	133487216	-	TGCAGGCAGTCCCCCGGCCC	0.4613	0.3913	0.6689	0.5906	0.5206	0.4566	0.3978	-0.0877	-0.1781	0.0491	Sp7
chr7	133487202	133487222	-	CTCCCCTGCAGGCAGTCCCC	0.2108	0.485	0.6784	0.4295	0.4417	0.5141	0.4209	-0.207	0.0152	0.1879	Sp7
chr7	133542970	133542990	-	GCTTCGAGTCTGAGAAAAGG	0.4168	0.7141	0.5854	0.6082	0.4231	0.6989	0.7647	0.9902	0.4038	0.8373	Sp1
chr7	133543406	133543426	-	CCTGTGCCCCCTGACTGACT	0.2719	0.5134	0.711	0.4753	0.2079	0.4361	0.2663	-0.2475	-0.0222	0.1047	Sp1
chr7	133544520	133544540	-	GACCTGTCCATTGGGCCCCA	0.3436	0.5904	0.5696	0.6519	0.5715	0.6365	0.6346	0.3247	0.2337	0.6627	Sp1
chr7	133580271	133580291	-	TAGAGGCAGCGGATACCCTT	0.4914	0.401	0.6061	0.7823	0.5464	0.6105	0.5845	0.2363	0.7942	0.2753	Amhr2
chr7	133580333	133580353	-	CTTGCATCTCCACTTGTGCC	0.3722	0.566	0.6591	0.3157	0.101	0.4184	0.5665	0.465	0.0415	0.2879	Amhr2
chr7	133580602	133580622	-	GCTGGGGTGCGCTCGGGGGA	0.299	0.3051	0.7252	0.7918	0.5995	0.5746	0.2451	-0.9174	-0.9969	0.1094	Amhr2
chr7	133580659	133580679	-	GTAGTTGGCATTGCAGAAGT	0.267	0.6309	0.5354	0.7437	0.5439	0.6627	0.5203	0.6231	0.6188	0.6698	Amhr2
chr7	133580705	133580725	-	CCTGGGGGCCGGGAGCCCCT	0.2575	0.4343	0.7724	0.7735	0.4188	0.2157	0.3015	-0.8701	-0.7292	0.4503	Amhr2
chr7	133581311	133581331	-	CCTGAGCCTGGCTCCGGCTC	0.2565	0.329	0.711	0.6707	0.5173	0.4812	0.5014	-0.6667	-0.727	0.0481	Amhr2
chr7	133581357	133581377	-	GAAGCGCAGCTCAGCCAACT	0.4662	0.4657	0.598	0.537	0.4401	0.5255	0.3675	-0.598	-0.1177	0.033	Amhr2
chr7	133581598	133581618	-	GGTACACAGCTCGCTCAGCT	0.4196	0.6139	0.6733	0.3297	0.4426	0.6112	0.5757	0.4138	0.3726	0.346	Amhr2
chr7	133593692	133593712	-	TGGGTTTCCCTGAGGAATTC	0.2067	0.3082	0.5791	0.4265	0.3649	0.4014	0.2222	-1.1235	-0.5165	0.0484	Prr13
chr7	133593724	133593744	-	ACAGGATAAGGAGGTCGACA	0.6306	0.7062	0.5461	0.5174	0.511	0.6468	0.6861	0.8252	0.626	0.3857	Prr13
chr7	133620314	133620334	-	GTTATCCATACCACTGAATC	0.8405	0.5493	0.645	0.4604	0.4026	0.5123	0.4	-0.271	0.4003	0.1458	Pcbp2
chr7	133633392	133633412	-	TCCATCCCTAGGCAGAGTGG	0.3324	0.673	0.7197	0.6584	0.5202	0.6423	0.6498	0.9672	0.7922	0.3861	Map3k12
chr7	133633668	133633688	-	GCTGCACCTGGACATCGCCT	0.4318	0.5397	0.6733	0.4943	0.2357	0.5309	0.6229	0.4769	0.4435	0.8701	Map3k12
chr7	133634634	133634654	-	GTACCCTCTAGCTGCCCAGA	0.3802	0.6408	0.5603	0.6071	0.4447	0.6162	0.5548	0.5762	1.0094	0.6602	Map3k12
chr7	133636415	133636435	-	CTTCGAGATGTTGTGCCTCT	0.7205	0.5114	0.645	0.6375	0.196	0.2818	0.1801	-0.9135	-0.7498	0.0684	Map3k12
chr7	133649885	133649905	-	CGGGGTCTTGCCCGGGTTGG	0.5014	0.4356	0.6441	0.9812	0.6089	0.277	0.2951	-0.793	-1.0428	0.0076	Tarbp2
chr7	133649951	133649971	-	GGCTTTGAGAAGGTCGTACA	0.4888	0.5691	0.5742	0.4585	0.4862	0.6269	0.6203	0.0551	-0.0144	0.1888	Tarbp2
chr7	133650006	133650026	-	TGGTGTCGCCAACGGTGACC	0.6359	0.5652	0.5128	0.5169	0.4804	0.626	0.5035	-0.2779	-0.4264	0.1812	Tarbp2
chr7	133652415	133652435	-	GAGGGCTCCTAAAGGAAAAA	0.3673	0.4788	0.5461	0.5445	0.4299	0.5252	0.3854	-0.338	-0.0801	0.4965	Tarbp2
chr7	133652784	133652804	-	TCTCAATGAAACGCTCCACC	0.4946	0.5974	0.645	0.3738	0.368	0.6147	0.6496	1.0353	1.0249	0.7319	Tarbp2
chr7	133690714	133690734	-	GAAGTTCGGCCCGGCCCGGA	0.6022	0.5355	0.5886	0.6958	0.5999	0.6578	0.5298	0.0108	-0.1349	0.1058	Atf7
chr7	133690718	133690738	-	CCCTGAAGTTCGGCCCGGCC	0.7845	0.4846	0.6025	0.6254	0.4425	0.3968	0.2404	-0.8451	-1.2292	0.0692	Atf7
chr7	133690723	133690743	-	GATGACCCTGAAGTTCGGCC	0.5354	0.5443	0.6591	0.4237	0.3197	0.6199	0.5884	0.4747	0.1108	0.7277	Atf7
chr7	133841607	133841627	-	ACATGGTGAAGGCCCTGACA	0.3064	0.6188	0.6403	0.4736	0.4323	0.6144	0.6024	0.4324	0.7207	0.1285	Calcoco1
chr7	133846496	133846516	-	TTCAGTGCCAGAAACTACAA	0.3269	0.632	0.6028	0.5511	0.3504	0.5824	0.5792	0.1827	0.2168	0.4615	Calcoco1
chr7	134031183	134031203	-	CTTGATCTTGATCTGCCTCC	0.2766	0.4501	0.6308	0.4975	0.3084	0.5187	0.367	-0.1641	-0.3078	0.2808	LOC103693000
chr7	134058675	134058695	-	TAGACGTACATAAGGCTCTC	0.5512	0.55	0.5413	0.4644	0.3785	0.5134	0.4873	0.1702	0.9095	0.1263	Hoxc13
chr7	134058787	134058807	-	GTCCATGCTCGGGGCTTTGC	0.3591	0.2469	0.6075	0.2434	0.2557	0.3299	0.1152	-0.7597	-0.3749	0.0338	Hoxc13
chr7	134058798	134058818	-	CCGCCCAGACCGTCCATGCT	0.4334	0.4096	0.6784	0.51	0.511	0.4723	0.3148	-0.2519	-0.1192	0.0756	Hoxc13
chr7	134058842	134058862	-	CGGGGTGCGGGAGCAGGTCG	0.313	0.4188	0.6476	0.9321	0.6962	0.5977	0.4495	0.1927	-0.1448	0.2361	Hoxc13
chr7	134058907	134058927	-	GGCTGGGATGTCCGTGTAGA	0.2822	0.4647	0.5364	0.5802	0.5245	0.5779	0.3302	0.0728	0.1478	0.1937	Hoxc13
chr7	134058930	134058950	-	GCGCATTGGCGCGCCGCCTC	1.0	0.1988	0.6453	0.7633	0.4291	0.4439	0.2145	-0.8042	-0.7725	0.0049	Hoxc13
chr7	134058957	134058977	-	GACGAGGTGGGGGGCGCCGG	0.2714	0.3693	0.7149	1.0795	0.6308	0.5411	0.3686	-0.1601	-0.6399	0.0908	Hoxc13
chr7	134059031	134059051	-	GGTTCACGTTGTGCGACAGG	0.9403	0.6592	0.6813	0.7463	0.4861	0.6746	0.6567	0.8315	0.2624	0.6987	Hoxc13
chr7	134059192	134059212	-	CACCGACACGTCCAGGTAGC	0.5391	0.4324	0.6311	0.3635	0.2727	0.3088	0.1806	-0.6702	-0.351	0.0156	Hoxc13
chr7	134059236	134059256	-	AGCGCGTCGTGACGCGGCTC	0.9122	0.3546	0.598	0.6125	0.538	0.4886	0.4369	-0.359	-0.4777	0.0339	Hoxc13
chr7	134059242	134059262	-	GGGATGAGCGCGTCGTGACG	1.0	0.6306	0.7574	0.5059	0.5373	0.6814	0.5663	0.4954	-0.3979	0.4731	Hoxc13
chr7	134074287	134074307	-	GGAGTTGCGCCCCTGACGCG	1.0	0.6001	0.715	0.5493	0.5812	0.6768	0.6482	1.1485	0.0104	0.9225	Hoxc12
chr7	134074338	134074358	-	GCAGCGAGCACACGTTATCG	1.0	0.675	0.6677	0.3128	0.5015	0.665	0.6749	0.8206	0.3629	0.6424	Hoxc12
chr7	134074366	134074386	-	CCATTGCACGGCTCGGCCGA	1.0	0.5285	0.6072	0.5844	0.2852	0.5283	0.4548	0.0694	-0.2608	0.1153	Hoxc12
chr7	134074378	134074398	-	GGCTGCGGGTAGCCATTGCA	1.0	0.5538	0.5493	0.5227	0.5551	0.5791	0.6303	0.0264	-0.0601	0.1367	Hoxc12
chr7	134074393	134074413	-	GGACTGCCGAGATAGGGCTG	0.3881	0.6125	0.7102	0.4783	0.5722	0.6233	0.5722	0.3772	0.1735	0.3385	Hoxc12
chr7	134074429	134074449	-	TCGCACGTGCGGCCAAAAGG	1.0	0.5725	0.6806	0.6092	0.5261	0.6585	0.6135	0.6272	0.2018	0.3597	Hoxc12
chr7	134074440	134074460	-	CGCGAGCCAACTCGCACGTG	1.0	0.6007	0.6535	0.7221	0.5145	0.5865	0.4961	0.0889	-0.4109	0.1017	Hoxc12
chr7	134074485	134074505	-	CGCCCTCAGCGCAGGGCTCT	0.4356	0.4118	0.5744	0.5363	0.3402	0.2443	0.2258	-0.7104	-0.46	0.0085	Hoxc12
chr7	134074547	134074567	-	CGCTGCCCCGGGTCCCGCTC	0.3215	0.275	0.6451	0.6213	0.4705	0.4936	0.268	-0.6658	-0.5206	0.016	Hoxc12
chr7	134091758	134091778	-	CCGTAGGAGACCTCCCGGAC	1.0	0.4136	0.5931	0.7574	0.5493	0.5403	0.4453	-0.3894	-0.3253	0.0236	Hoxc11
chr7	134091788	134091808	-	CGATGGTGCCACTTCCCGGA	0.9837	0.5468	0.5931	0.5925	0.5868	0.7007	0.5706	0.4905	0.315	0.7582	Hoxc11
chr7	134091840	134091860	-	CTCCCGGTGCATAAGCTCGT	0.7442	0.5892	0.6405	0.3842	0.3899	0.5001	0.4331	0.3516	0.566	0.3731	Hoxc11
chr7	134091941	134091961	-	AAACCGGCGGGTGCCGCGTG	0.8907	0.4283	0.7669	0.8402	0.5643	0.5375	0.3559	0.0348	-0.466	0.0217	Hoxc11
chr7	134091957	134091977	-	GTTCACTGAGGAGTAGAAAC	0.306	0.5542	0.5775	0.452	0.4357	0.6264	0.6021	0.3164	0.6419	0.4835	Hoxc11
chr7	134092009	134092029	-	AGTAGGCGTTGTCGAAGAAG	0.7177	0.6039	0.614	0.6213	0.5846	0.6947	0.5838	0.8389	0.2967	0.6497	Hoxc11
chr7	134092053	134092073	-	CTTGCCGGAGCAGGGGGGCT	0.6031	0.3395	0.6308	0.7073	0.0407	0.1238	0.0729	-0.976	-1.062	0.0206	Hoxc11
chr7	134092068	134092088	-	CCCCTTGGCCTCGCCCTTGC	0.401	0.2795	0.6453	0.5221	0.3376	0.296	0.079	-1.1295	-0.8236	0.0373	Hoxc11
chr7	134092107	134092127	-	CCGGGACGCAAGTCCCGAGG	0.7474	0.5129	0.7338	0.9624	0.6141	0.4522	0.5506	-0.1726	-0.5535	0.0633	Hoxc11
chr7	134092185	134092205	-	GGTCGCCGAATGGGAAGAAC	0.5924	0.5063	0.568	0.5122	0.5215	0.6784	0.493	0.0246	0.2145	0.3432	Hoxc11
chr7	134103797	134103817	-	TTATAGCGCTCTCCTCCTCC	0.4424	0.5422	0.6072	0.2799	0.3517	0.6014	0.5602	0.6206	0.7418	0.4469	Hoxc10
chr7	134103820	134103840	-	GCATATACATTCCTGCGCTA	0.7194	0.5827	0.527	0.2888	0.2477	0.5964	0.6231	0.4484	0.5951	0.7846	Hoxc10
chr7	134103950	134103970	-	TCCAGCTGCGAGAGGTAGGA	0.3555	0.4153	0.5933	0.4947	0.546	0.605	0.5555	-0.0757	-0.1402	0.2939	Hoxc10
chr7	134103993	134104013	-	AGGTTGTTCCAGGCGGTAGG	0.7086	0.5911	0.6958	0.5684	0.465	0.6077	0.5759	0.3408	0.3067	0.3072	Hoxc10
chr7	134104000	134104020	-	TGCCAACAGGTTGTTCCAGG	0.3817	0.6343	0.6725	0.667	0.6138	0.6698	0.537	0.4835	0.1613	0.6904	Hoxc10
chr7	134104189	134104209	-	CGGAGTAGCTCGGGCTGGCG	0.3043	0.4967	0.663	0.787	0.6154	0.5863	0.5027	0.3806	-0.273	0.3101	Hoxc10
chr7	134104199	134104219	-	TTGTCCAGCGCGGAGTAGCT	0.8212	0.4001	0.6309	0.3995	0.1673	0.3314	0.2427	-0.43	-0.2236	0.0497	Hoxc10
chr7	134104209	134104229	-	GTGGGGCGTTTTGTCCAGCG	0.7303	0.6544	0.7102	0.9469	0.685	0.6371	0.6748	0.1299	-0.332	0.5923	Hoxc10
chr7	134104286	134104306	-	GATTCCAGATGTTCGGTGCG	0.8327	0.5728	0.6672	0.2818	0.4075	0.6026	0.6123	0.2192	-0.3954	0.39	Hoxc10
chr7	134104293	134104313	-	CTGAGGCGATTCCAGATGTT	0.4685	0.4622	0.6405	0.6804	0.5094	0.4822	0.6142	-0.1583	0.4018	0.269	Hoxc10
chr7	134118925	134118945	-	CAAGCCGCTGGGTCTGGCGG	0.3148	0.4538	0.7622	0.8542	0.48	0.5326	0.559	0.5535	0.046	0.322	Hoxc9
chr7	134118951	134118971	-	GACGGAAAATCGCTACAGTC	0.9359	0.5519	0.5542	0.6425	0.4151	0.6079	0.5955	0.5404	0.7212	0.1656	Hoxc9
chr7	134118969	134118989	-	TTGGGCGCGAAGCTACAGGA	0.3547	0.6871	0.5968	0.6713	0.6236	0.701	0.7463	1.3577	1.0998	0.4727	Hoxc9
chr7	134118993	134119013	-	CACGACGTGCTGAATACAGC	0.7131	0.5814	0.65	0.1745	0.3499	0.5804	0.2683	0.0721	0.0616	0.2927	Hoxc9
chr7	134119021	134119041	-	CACGGACGACTGCGAGGGCA	0.8563	0.4293	0.5259	0.6392	0.5745	0.5832	0.4287	-0.2379	-0.6265	0.0555	Hoxc9
chr7	134119039	134119059	-	GCCGTAAGGGTGATAGACCA	0.5827	0.671	0.5542	0.5954	0.6103	0.6833	0.7168	1.091	0.6092	0.3871	Hoxc9
chr7	134119081	134119101	-	AGTCCGCATGTAGCGCGTGT	1.0	0.6149	0.6969	0.5438	0.3933	0.6199	0.477	0.6136	0.6756	0.4363	Hoxc9
chr7	134119113	134119133	-	AAGGAGACGGCGCCGGACAG	0.5556	0.4627	0.7858	0.7946	0.6229	0.6342	0.5702	0.5213	0.1271	0.1165	Hoxc9
chr7	134119150	134119170	-	GAGGGCGTAGTGACGGCCCC	0.4682	0.5024	0.6642	0.8715	0.624	0.5232	0.4457	-0.4106	-0.6129	0.2114	Hoxc9
chr7	134119157	134119177	-	CGGGCTTGAGGGCGTAGTGA	0.7134	0.5168	0.6075	0.6372	0.7106	0.6705	0.4604	0.1854	0.1994	0.1976	Hoxc9
chr7	134119177	134119197	-	GCGGCGCCCGGGGTAGGCGT	0.5411	0.285	0.6487	0.6676	0.5463	0.6279	0.5647	0.1975	0.0315	0.1429	Hoxc9
chr7	134119189	134119209	-	GCCGCAGTCGGCGCGGCGCC	0.3023	0.1841	0.6595	0.6509	0.2843	0.2134	0.2525	-1.0437	-1.4515	0.0618	Hoxc9
chr7	134119196	134119216	-	CGCCCGGGCCGCAGTCGGCG	0.5898	0.4437	0.696	0.5444	0.5188	0.5851	0.4469	0.055	-0.7263	0.3283	Hoxc9
chr7	134119201	134119221	-	GCCGTCGCCCGGGCCGCAGT	0.8347	0.3637	0.7067	0.5716	0.4127	0.565	0.312	0.2652	0.0967	0.1148	Hoxc9
chr7	134119255	134119275	-	GGCGCGGTCGCGCAGTTCCC	1.0	0.3437	0.7161	0.5481	0.549	0.5114	0.2632	-0.5434	-0.3536	0.1622	Hoxc9
chr7	134119278	134119298	-	TCGGGCGAGGGCAGCGTCTG	0.7005	0.3857	0.6583	0.8295	0.7086	0.5801	0.3721	0.0801	-0.3887	0.0122	Hoxc9
chr7	134119297	134119317	-	GCCGGCCAGCGCGTCCGCCT	0.8876	0.3419	0.6595	0.6348	0.5468	0.5568	0.3241	-0.9175	-0.9432	0.0868	Hoxc9
chr7	134119315	134119335	-	CTCCTCTTTGTGCTTGCTGC	0.2194	0.4309	0.6358	0.2088	0.2034	0.4646	0.1987	-0.7442	-1.0919	0.0753	Hoxc9
chr7	134127999	134128019	-	AACCGGCAGTCGTAATAGGC	1.0	0.5978	0.6061	0.3963	0.4384	0.5755	0.5523	0.2178	0.4486	0.2844	Hoxc8
chr7	134128016	134128036	-	TGCCCACGCTCTGAGGGAAC	0.5908	0.4163	0.6311	0.6318	0.5941	0.5808	0.5426	0.1709	0.3483	0.0645	Hoxc8
chr7	134128063	134128083	-	GAAGCCGGGCGCTGAGCCGC	0.4816	0.2771	0.5212	0.6603	0.5321	0.6756	0.3931	-0.053	-0.4319	0.0047	Hoxc8
chr7	134128078	134128098	-	GTGCGAGGCGTGCTGGAAGC	0.3063	0.3276	0.6784	0.6457	0.5608	0.6258	0.2465	-0.1093	-0.087	0.049	Hoxc8
chr7	134128132	134128152	-	GTAGCCCGAGTTGGAGATGC	0.6812	0.5527	0.4928	0.6526	0.5771	0.6761	0.6586	0.7634	0.7109	0.2309	Hoxc8
chr7	134128273	134128293	-	GTTGGCGGAGGATTTACAGT	0.4986	0.6243	0.6733	0.4157	0.4744	0.6254	0.366	-0.1487	-0.0735	0.6456	Hoxc8
chr7	134128288	134128308	-	TTCGCTACTGTTAGTGTTGG	0.5871	0.4186	0.6016	0.6761	0.3067	0.5046	0.4375	-0.1501	-0.723	0.1629	Hoxc8
chr7	134146751	134146771	-	GTAGATCCGGTTCTGAGCTA	0.5145	0.5242	0.617	0.6398	0.5918	0.6811	0.6683	0.8755	0.9496	0.8186	Hoxc6
chr7	134146764	134146784	-	AAAAGGGAGTCGAGTAGATC	0.3858	0.4902	0.6169	0.4892	0.1163	0.3394	0.2602	-0.0904	0.4258	0.0397	Hoxc6
chr7	134146821	134146841	-	ATCCATAGTCATACGGCCCC	0.75	0.5269	0.5886	0.6001	0.4856	0.5946	0.5333	0.3718	0.2234	0.1168	Hoxc6
chr7	134146828	134146848	-	GAATTAGATCCATAGTCATA	0.3982	0.4683	0.527	0.2276	0.0212	0.3844	0.3679	-0.4744	0.6056	0.1404	Hoxc6
chr7	134147737	134147757	-	GTAACCGACCCCTAGAGATC	0.6814	0.4885	0.6311	0.3377	0.4697	0.633	0.501	0.387	0.9687	0.1718	Hoxc6
chr7	134147768	134147788	-	AGATCTGGCGGCCGCGCCTC	0.804	0.4937	0.5412	0.7094	0.4907	0.4957	0.3991	-0.2858	-0.1942	0.0473	Hoxc6
chr7	134147780	134147800	-	GGTACCGAGAGTAGATCTGG	0.6121	0.7191	0.5763	0.4934	0.6179	0.7441	0.7149	1.3966	0.9376	0.5591	Hoxc6
chr7	134151214	134151234	-	AGAGAGTTGGAAGGCGCAGG	0.2813	0.6717	0.6393	0.8145	0.5953	0.6821	0.5385	0.8777	0.4684	0.513	Hoxc5
chr7	134151264	134151284	-	CGGGGCGGTCGGGGTGAGCC	0.3151	0.2502	0.6358	0.6915	0.4357	0.2227	0.0908	-1.6724	-1.8102	0.0144	Hoxc5
chr7	134151275	134151295	-	AGCGCTGCAGGCGGGGCGGT	0.6311	0.3089	0.5886	0.6523	0.5808	0.487	0.2979	-0.5228	-0.558	0.0297	Hoxc5
chr7	134151302	134151322	-	GCCCAGAGCGTGTCCCGGAG	0.5436	0.5818	0.7574	0.6179	0.6199	0.6435	0.5144	0.5972	0.0592	0.417	Hoxc5
chr7	134151375	134151395	-	CTCGCTCCTCCAGCGCCGGG	0.4222	0.4848	0.715	0.5949	0.4697	0.599	0.4639	0.2679	-0.3984	0.2997	Hoxc5
chr7	134151379	134151399	-	TTAGCTCGCTCCTCCAGCGC	0.7614	0.373	0.6453	0.4504	0.3944	0.609	0.5872	0.5583	0.3909	0.3649	Hoxc5
chr7	134151466	134151486	-	GGGTAAATCTGTGGCGGGGC	0.8707	0.4607	0.4703	0.6996	0.5549	0.6138	0.3065	-0.5401	-0.7837	0.0562	Hoxc5
chr7	134151487	134151507	-	ATGTGCAGTTTGGTCATCCA	0.3505	0.5199	0.5884	0.5534	0.5567	0.6577	0.5642	-0.0893	-0.0793	0.2833	Hoxc5
chr7	134171062	134171082	-	TCTTCGCATGGAGGAAATTT	0.5445	0.2608	0.4969	0.4673	0.0982	0.3327	0.2024	-1.3259	-0.6861	0.1101	Hoxc4
chr7	134171119	134171139	-	CTGGTCCGGCCGTAATATTC	0.8927	0.3347	0.5968	0.5104	0.3876	0.4011	0.2075	-0.631	0.3377	0.0216	Hoxc4
chr7	134171185	134171205	-	GGGTAGCTAGGGCGCGGAGG	0.5817	0.4746	0.6391	0.9049	0.6035	0.6431	0.3804	0.0317	-0.0612	0.3139	Hoxc4
chr7	134171191	134171211	-	CGCTCAGGGTAGCTAGGGCG	0.4567	0.4986	0.5906	0.734	0.5331	0.4672	0.4875	-0.1254	-0.6708	0.1627	Hoxc4
chr7	134171243	134171263	-	CCCGTGGGCTCGCGAATTGC	0.797	0.3281	0.5636	0.462	0.3096	0.382	0.1323	-0.8766	-0.6972	0.041	Hoxc4
chr7	134171305	134171325	-	AGAGGCGCCGGCTCGCAGAG	0.7798	0.5811	0.7433	0.724	0.6198	0.6767	0.6772	0.8676	0.1208	0.4854	Hoxc4
chr7	134171317	134171337	-	GAGGCGCCTGAGAGAGGCGC	0.287	0.43	0.5494	0.7582	0.6183	0.6093	0.6037	-0.2663	-0.5073	0.3259	Hoxc4
chr7	134290326	134290346	-	CTGATCTGCCCGCCAAGCAC	0.7384	0.4737	0.5968	0.5498	0.443	0.6692	0.5322	0.3753	0.4027	0.3107	Smug1
chr7	134290349	134290369	-	CAGCGGGCGAAACCTTACCC	0.699	0.7061	0.6689	0.6006	0.614	0.6937	0.7179	0.9587	1.0373	0.5697	Smug1
chr7	134290438	134290458	-	GGCTTTTTTCGGACCCTCTG	1.0	0.5563	0.6438	0.4556	0.4753	0.6466	0.2016	-1.0829	-1.299	0.1648	Smug1
chr7	134290474	134290494	-	TGCCCGCAGTCAGAGGTGAG	0.2769	0.617	0.7244	0.5602	0.5827	0.6194	0.6452	0.8046	0.4736	0.125	Smug1
chr7	134290572	134290592	-	TTGGGGAAGTGAATGTGGTC	0.2301	0.4487	0.6263	0.6567	0.536	0.6299	0.3246	-0.4329	-0.3578	0.0442	Smug1
chr7	134291653	134291673	-	ATTATGCTTGGGAGCCACAC	0.4591	0.6304	0.6448	0.7904	0.3029	0.6453	0.596	0.6096	0.8163	0.3204	Smug1
chr7	134383424	134383444	-	CAGGGAGTCGGGATGAGCGG	0.2888	0.4684	0.7338	0.6853	0.666	0.6873	0.5424	0.5519	0.2884	0.4797	Nfe2
chr7	134383472	134383492	-	AGTCATCCTCCGGTCCAGTG	0.5804	0.6261	0.776	0.5179	0.58	0.6628	0.6164	0.2864	-0.0619	0.1641	Nfe2
chr7	134383482	134383502	-	TTGGTCTTAGAGTCATCCTC	0.3351	0.6086	0.5542	0.5885	0.5305	0.6316	0.5738	0.3452	0.7556	0.4804	Nfe2
chr7	134383579	134383599	-	CGAGTATGTGGACATGTACC	0.6897	0.5996	0.6028	0.5119	0.5088	0.6074	0.673	0.9856	0.9253	0.3068	Nfe2
chr7	134383672	134383692	-	AGAAGATCCAGAATCTGACT	0.3338	0.6016	0.5886	0.3401	0.1916	0.5957	0.4427	0.0092	0.3825	0.1637	Nfe2
chr7	134425513	134425533	-	ATCTTACCTTGGCGAAGAGT	0.733	0.5721	0.4501	0.5037	0.2599	0.6102	0.3146	0.2958	0.3719	0.2089	Copz1
chr7	134444663	134444683	-	CCACCGCCAAGTGAAGCGTG	0.5524	0.7053	0.6428	0.6783	0.5746	0.667	0.6416	0.9502	0.3722	0.3371	Gpr84
chr7	134458649	134458669	-	CGCCCCGGGCCATGGAGCCG	0.7743	0.4463	0.6583	0.485	0.5639	0.5215	0.3984	-0.0829	-0.7292	0.0864	Zfp385a
chr7	134487537	134487557	-	TACACTACCAGAGCAAGAGC	0.2858	0.5963	0.5354	0.2642	0.392	0.646	0.6179	0.8536	0.8731	0.3066	Itga5
chr7	134488048	134488068	-	TGCTTATCCAGAATGGGGCT	0.219	0.458	0.527	0.44	0.2334	0.5192	0.3089	-0.5885	-0.7606	0.1441	Itga5
chr7	134488570	134488590	-	CATCTACTCTTGGCAGGGGT	0.2471	0.5414	0.6106	0.5391	0.4652	0.5869	0.2356	-0.2827	-0.4829	0.4577	Itga5
chr7	134488964	134488984	-	CGAGGAGGACGAGATCTGGA	0.2345	0.6813	0.6311	0.5405	0.6461	0.7059	0.7481	1.0304	0.8307	0.7104	Itga5
chr7	134489470	134489490	-	CAAGATGAGTTCGGCCGATT	0.7143	0.4349	0.5461	0.7342	0.3103	0.3123	0.2483	-0.5648	-0.0142	0.0293	Itga5
chr7	134489479	134489499	-	CTCACTGGCCAAGATGAGTT	0.4216	0.4562	0.617	0.4607	0.3617	0.43	0.3227	-0.2106	-0.0562	0.2715	Itga5
chr7	134489578	134489598	-	CTCATGGAGCGGACAGCTGA	0.298	0.5484	0.6061	0.5148	0.537	0.6617	0.4692	0.136	-0.0188	0.1367	Itga5
chr7	134489589	134489609	-	GGGCACCCCTACTCATGGAG	0.4614	0.6588	0.6192	0.6455	0.5894	0.6761	0.6079	0.6131	0.0248	0.3414	Itga5
chr7	134492222	134492242	-	GGCCACTCAAGAGCAGATCT	0.299	0.5482	0.5354	0.436	0.4426	0.5617	0.5794	0.2376	0.7331	0.0336	Itga5
chr7	134493603	134493623	-	GGGGCAACGGTTCGGGCCCA	0.634	0.4265	0.5603	0.8186	0.6194	0.4721	0.2848	-0.7497	-0.9719	0.0616	Itga5
chr7	134493611	134493631	-	AGTGGTTCGGGGCAACGGTT	0.6538	0.3545	0.6389	0.7166	0.6161	0.6222	0.437	-0.2338	0.2691	0.1299	Itga5
chr7	134493624	134493644	-	TACAAGTCCTTGCAGTGGTT	0.3096	0.3829	0.6594	0.4083	0.3233	0.4896	0.3639	-0.8032	-0.5146	0.042	Itga5
chr7	134502343	134502363	-	TTTTACCGGCCGGGAAGGGA	0.3398	0.4729	0.5347	0.5684	0.0	0.2499	0.4626	-0.4941	-0.8153	0.0677	Itga5
chr7	134502353	134502373	-	CTCCGTGGAGTTTTACCGGC	1.0	0.3818	0.5212	0.5172	0.5687	0.6382	0.1401	-0.7355	-0.8859	0.3426	Itga5
chr7	134502357	134502377	-	GCTTCTCCGTGGAGTTTTAC	0.4216	0.3126	0.588	0.3595	0.2182	0.3233	0.1212	-1.3937	-0.7843	0.4778	Itga5
chr7	134502400	134502420	-	GAGGCCCCGGCGGTGCTCTC	0.6278	0.3079	0.7067	0.6142	0.5107	0.4788	0.1326	-1.4885	-1.1157	0.0144	Itga5
chr7	134502410	134502430	-	CCTAGACGCGGAGGCCCCGG	0.7154	0.6363	0.6863	0.9996	0.6434	0.6444	0.6224	0.9457	0.164	0.4946	Itga5
chr7	134502413	134502433	-	CAACCTAGACGCGGAGGCCC	0.4814	0.457	0.4928	0.4719	0.4873	0.5286	0.5322	0.4397	0.1811	0.0826	Itga5
chr7	134502422	134502442	-	TGGGGGCTTCAACCTAGACG	0.5055	0.6727	0.7244	0.5795	0.5691	0.68	0.6451	0.7207	-0.0379	0.3713	Itga5
chr7	134502524	134502544	-	GCCACGATCTCCTCTCCATG	0.4982	0.7315	0.7102	0.3663	0.5891	0.6882	0.6115	1.0123	0.4647	0.6221	Itga5
chr7	134547710	134547730	-	ATGCTCGGCACCAGGTTCCC	0.4878	0.4268	0.5744	0.5252	0.5077	0.5424	0.2464	-0.3956	0.1322	0.1117	Gtsf1
chr7	134578746	134578766	-	CAGTTCTCACCGTGCTGTTT	0.3167	0.2985	0.5317	0.5287	0.1296	0.2542	0.1801	-1.3734	-0.6704	0.0347	Nckap1l
chr7	134586611	134586631	-	ACATGCCGATGAGTAGCCTG	0.44	0.7418	0.5576	0.6403	0.5298	0.6622	0.7421	1.1113	0.5711	0.633	Nckap1l
chr7	134589628	134589648	-	GCACCTGTAGCACATCTTCC	0.4161	0.49	0.617	0.3069	0.3993	0.4653	0.4878	-0.132	0.7052	0.5731	Nckap1l
chr7	134589660	134589680	-	CAAACTGCTGAACAGGTCTT	0.4442	0.4619	0.6028	0.5529	0.1594	0.3341	0.2811	-0.6607	-0.221	0.2556	Nckap1l
chr7	134597789	134597809	-	TAACGAGTCAGCATAGTCTT	0.6586	0.4467	0.5354	0.5425	0.3259	0.4193	0.4175	-0.262	0.2195	0.1433	Nckap1l
chr7	134600518	134600538	-	CAAACATCTTCTCAAAGGTA	0.2175	0.526	0.507	0.5367	0.1361	0.5361	0.4346	-0.3092	-0.4012	0.0814	Nckap1l
chr7	134603412	134603432	-	TGACAAGGCTGCGGTTCTTT	0.5487	0.2874	0.5744	0.4478	0.2591	0.305	0.1568	-1.0411	-0.2562	0.1726	Nckap1l
chr7	134603421	134603441	-	CTCACTTCGTGACAAGGCTG	0.3505	0.4521	0.5908	0.4823	0.5351	0.6288	0.5165	0.1954	-0.4873	0.5547	Nckap1l
chr7	134645924	134645944	-	GTCCCGCACCTCTGAAGGCA	0.5178	0.5986	0.5164	0.5255	0.5247	0.6328	0.6118	0.6391	0.2188	0.1315	Pde1b
chr7	134645976	134645996	-	CTGCCCTGCGACCTTTGGCT	0.6026	0.413	0.6453	0.4885	0.4035	0.5527	0.3073	-0.3679	-0.4024	0.1722	Pde1b
chr7	134646015	134646035	-	GCACAGCGTGCACAATGCTT	0.555	0.5037	0.5731	0.5001	0.2862	0.479	0.5544	0.1373	0.379	0.6239	Pde1b
chr7	134646229	134646249	-	CCACAGCGGTATACGTTCTC	0.9052	0.4576	0.6405	0.4613	0.4045	0.4265	0.2858	-0.2819	0.2951	0.0265	Pde1b
chr7	134646243	134646263	-	AGAATACGTGGGACCCACAG	0.3057	0.7275	0.7197	0.7923	0.6487	0.6698	0.6891	1.1873	0.8134	0.8008	Pde1b
chr7	134646647	134646667	-	GAGCGTGGTCATCAGCTGCC	0.3557	0.5579	0.617	0.7556	0.4316	0.5613	0.4881	-0.0788	-0.1669	0.451	Pde1b
chr7	134646716	134646736	-	AATGCTGCCAAACCTTGAAG	0.476	0.6792	0.743	0.4504	0.3433	0.6763	0.6033	1.035	0.6766	0.6184	Pde1b
chr7	134649559	134649579	-	GGTGATTCTCCAGCACCGAT	0.9009	0.6798	0.5775	0.4613	0.3418	0.5534	0.5445	0.2289	0.4841	0.877	Pde1b
chr7	134649598	134649618	-	TCTCATCATCCTGCATCATT	0.6745	0.4077	0.5775	0.4672	0.1181	0.319	0.1532	-1.4799	-0.4747	0.2046	Pde1b
chr7	134657533	134657553	-	TGTCAATGTCTCCACGGCAA	0.4642	0.6425	0.645	0.5476	0.5225	0.6372	0.5141	0.6663	0.3678	0.6292	Ppp1r1a
chr7	134662058	134662078	-	TCCACGGAAGATCCAGTTTA	0.5254	0.3745	0.5589	0.5119	0.417	0.4265	0.339	-1.0938	-0.355	0.1546	Ppp1r1a
chr7	355601	355621	-	TCTACCCGTGGCAGAGGAAT	0.4217	0.3873	0.535	0.5441	0.4737	0.5323	0.5173	-0.1534	0.2144	0.2296	LOC103692755
chr7	425888	425908	-	ACGTGAGATTCGAGATTTCG	0.9606	0.6411	0.5055	0.4835	0.3776	0.5745	0.3139	-0.1771	-0.1085	0.1988	Hsd17b6
chr7	425889	425909	-	GACGTGAGATTCGAGATTTC	0.8505	0.2754	0.6263	0.4865	0.2925	0.3629	0.1366	-1.036	-0.0625	0.054	Hsd17b6
chr7	429213	429233	-	GTCAACGTCTCCAGTGTTTT	0.5897	0.2743	0.5461	0.3106	0.2129	0.3091	0.0769	-1.7497	-1.3853	0.087	Hsd17b6
chr7	429243	429263	-	TTCCTGGTAAAGAAGGCTCG	0.3776	0.6326	0.7149	0.4905	0.5381	0.653	0.613	1.0588	0.5313	0.4075	Hsd17b6
chr7	432131	432151	-	TTTTACCTGGTGACTCTTGT	0.3285	0.4166	0.6447	0.3679	0.0	0.2347	0.1526	-1.3399	-1.1656	0.2276	Hsd17b6
chr7	456907	456927	-	TAATCTCCCATTCTAGCCAG	0.5434	0.6782	0.5434	0.6645	0.457	0.6654	0.6042	1.0304	0.4704	0.3082	Prim1
chr7	473571	473591	-	AGGCCAAAGCTAAGGCAGCT	0.252	0.507	0.5319	0.5313	0.4726	0.4937	0.458	-0.7734	-0.7581	0.0755	Naca
chr7	473641	473661	-	GCCAATGCGACCAGAGACAA	0.4727	0.5758	0.4645	0.595	0.5475	0.6661	0.6891	0.8938	0.358	0.6054	Naca
chr7	473809	473829	-	AGATTCGGGGTTCCCTGAGA	0.2744	0.5691	0.5837	0.6379	0.4946	0.6053	0.5349	0.5391	0.7732	0.0527	Naca
chr7	473822	473842	-	AGTAGTACCTTTCAGATTCG	0.7849	0.5842	0.7004	0.4943	0.4254	0.6141	0.4805	-0.3519	-0.2381	0.3432	Naca
chr7	473823	473843	-	TAGTAGTACCTTTCAGATTC	0.3852	0.299	0.4831	0.3804	0.2486	0.3713	0.2203	-1.1097	-0.3453	0.0074	Naca
chr7	473846	473866	-	GACTACATCTGGAGGACACG	0.5698	0.6659	0.5871	0.3601	0.5947	0.6877	0.6989	0.8553	0.1762	0.8602	Naca
chr7	473882	473902	-	GGCCAGGGGGTTTTCAAGGT	0.5665	0.5059	0.6405	0.6692	0.6034	0.6267	0.5682	-0.782	-0.8114	0.0525	Naca
chr7	473954	473974	-	AATGGGAACACCTTTAACTG	0.2125	0.6747	0.7524	0.4866	0.5872	0.744	0.6845	1.0099	0.517	0.4425	Naca
chr7	474385	474405	-	AGAGCAGCATTAGAACTTTT	0.2002	0.2926	0.5212	0.4093	0.2501	0.3362	0.1064	-1.674	-0.8169	0.1558	Naca
chr7	474504	474524	-	GTGCTACAGACATGGTAGAA	0.3801	0.5344	0.5319	0.681	0.5009	0.5707	0.5519	0.2007	0.5019	0.2831	Naca
chr7	474791	474811	-	AGACTCTTTAAGTGCTACTG	0.3488	0.6413	0.6204	0.3567	0.4429	0.6342	0.5463	0.6969	0.3903	0.0598	Naca
chr7	474792	474812	-	GAGACTCTTTAAGTGCTACT	0.447	0.4686	0.5744	0.3182	0.1918	0.4568	0.4778	-0.3642	0.0061	0.1063	Naca
chr7	474884	474904	-	AATGGCTGGTCGCACCACAG	0.6635	0.7215	0.7902	0.8701	0.701	0.7106	0.7397	1.1843	0.8347	0.3666	Naca
chr7	474885	474905	-	CAATGGCTGGTCGCACCACA	0.5554	0.594	0.5398	0.4739	0.593	0.6373	0.5423	0.229	0.2374	0.2207	Naca
chr7	474936	474956	-	GGTTCACATAGCCGGCAGGT	0.6646	0.6151	0.5408	0.4898	0.5268	0.653	0.6274	0.5677	0.6264	0.3696	Naca
chr7	474957	474977	-	GAGGCTGACTGACAGGGTTT	0.2103	0.3471	0.617	0.7356	0.5756	0.5436	0.597	-0.33	0.2199	0.0664	Naca
chr7	475431	475451	-	GAACAATAGAGGCGCCTTTA	0.7268	0.3266	0.5791	0.4966	0.2992	0.3089	0.1302	-1.2659	0.2527	0.0563	Naca
chr7	475453	475473	-	GAGGATACAGAAGTTTCTGT	0.2683	0.6117	0.5886	0.3947	0.4571	0.6344	0.606	0.6518	0.9047	0.3891	Naca
chr7	475485	475505	-	GGGAAGGAAGAATTTCTGCT	0.3286	0.5816	0.598	0.3829	0.4508	0.6214	0.541	0.1971	0.1686	0.3397	Naca
chr7	475505	475525	-	AGCCGTTGGTGTCTTTTGGG	0.3478	0.6665	0.6866	0.6841	0.6058	0.6562	0.5657	-0.4112	-0.4358	0.169	Naca
chr7	475506	475526	-	TAGCCGTTGGTGTCTTTTGG	0.5466	0.5304	0.7574	0.6055	0.6547	0.6895	0.4227	-0.7733	-0.7445	0.1787	Naca
chr7	475507	475527	-	GTAGCCGTTGGTGTCTTTTG	0.3404	0.4571	0.7008	0.5436	0.6235	0.5906	0.3454	-0.5701	-0.6228	0.1173	Naca
chr7	475572	475592	-	GAATCACATCTGATACAGTA	0.4048	0.5604	0.4926	0.4578	0.3095	0.6229	0.5529	0.391	0.5752	0.2976	Naca
chr7	475689	475709	-	CGAGGGCTTCGTTAGGAGAT	0.459	0.4094	0.6405	0.5104	0.5814	0.5638	0.4073	-0.4817	-0.1869	0.0354	Naca
chr7	475706	475726	-	AATCTCTGTAGGAGCAACGA	0.8295	0.7273	0.6213	0.4596	0.4761	0.6598	0.6862	1.2922	1.1082	0.5849	Naca
chr7	475736	475756	-	AGTTGCTAGGGCATTTTTGA	0.3607	0.374	0.6117	0.3139	0.3283	0.468	0.2522	-1.2727	-0.9766	0.2753	Naca
chr7	475748	475768	-	TTTCGGGGCTGTAGTTGCTA	0.5096	0.5427	0.6402	0.5797	0.3409	0.4827	0.4113	0.1235	0.2722	0.3586	Naca
chr7	475763	475783	-	GGTTGCTAAAGTCTCTTTCG	0.5486	0.6308	0.653	0.3742	0.4516	0.6597	0.5727	0.3084	0.1558	0.3094	Naca
chr7	475764	475784	-	AGGTTGCTAAAGTCTCTTTC	0.2659	0.2245	0.5977	0.3835	0.289	0.3989	0.0978	-1.3477	-0.23	0.0677	Naca
chr7	475812	475832	-	GGGAGGGAGAAGTCACAACT	0.3023	0.5693	0.592	0.693	0.6166	0.7024	0.5595	0.1848	0.4041	0.0555	Naca
chr7	475833	475853	-	CGGATTTTGGAGTCTTCTGT	0.3955	0.5103	0.6216	0.2992	0.5367	0.6372	0.3682	-0.87	-0.7757	0.2105	Naca
chr7	475873	475893	-	GCCTTTTTAGAGGTGACAGC	0.2352	0.4371	0.56	0.2318	0.2418	0.5316	0.2164	-0.9167	-1.0348	0.579	Naca
chr7	475931	475951	-	AGGGGCCTCTTTGGGAAACT	0.2544	0.4028	0.5603	0.7561	0.5722	0.5298	0.3375	-0.7301	-0.3852	0.1301	Naca
chr7	475992	476012	-	CATTGAGTGGGTCAGTGGCT	0.4641	0.4063	0.6117	0.4873	0.3941	0.4538	0.3736	-0.3894	-0.3845	0.0652	Naca
chr7	476004	476024	-	TTGTTAGAGCCCCATTGAGT	0.4387	0.5576	0.5695	0.4255	0.2079	0.5639	0.5861	0.489	0.6725	0.1016	Naca
chr7	476034	476054	-	GGGTGGCAGGGGCAACTTTG	0.2961	0.3329	0.6425	0.6057	0.5639	0.5538	0.3972	-0.5049	-0.1509	0.0735	Naca
chr7	476045	476065	-	ACTCTCAACTAGGGTGGCAG	0.2318	0.544	0.691	0.4994	0.489	0.6231	0.495	-0.1387	-0.4694	0.3999	Naca
chr7	476046	476066	-	GACTCTCAACTAGGGTGGCA	0.8394	0.5089	0.4844	0.3308	0.4142	0.5565	0.3654	-0.2181	-0.5481	0.0814	Naca
chr7	476054	476074	-	AGAGGTAGGACTCTCAACTA	0.2236	0.544	0.617	0.6152	0.6416	0.6775	0.699	0.6508	0.8845	0.167	Naca
chr7	476584	476604	-	AGGGTAGTAAAGGCATCTTT	0.2287	0.5303	0.5542	0.5435	0.4958	0.4421	0.4008	-0.625	0.6084	0.1033	Naca
chr7	476603	476623	-	GGAGGGAGGACTTTCAGCTA	0.2159	0.5218	0.6405	0.6464	0.6469	0.6623	0.6477	0.4034	0.477	0.2514	Naca
chr7	476651	476671	-	GGCTGCTGGAACTTCTTTGG	0.2791	0.4918	0.625	0.6097	0.6142	0.679	0.6111	0.4082	0.3109	0.1059	Naca
chr7	476673	476693	-	CAGCTGTGATCCCCACTGAT	0.252	0.5222	0.5731	0.4971	0.5619	0.519	0.5013	-0.0186	0.3702	0.1513	Naca
chr7	476743	476763	-	GAGGTTGCTGAATCTTCTTT	0.4691	0.33	0.6028	0.4277	0.4093	0.402	0.158	-1.185	-0.6905	0.0751	Naca
chr7	476914	476934	-	CGTTTGGAGGCTGGAGCTGC	0.2893	0.3855	0.4969	0.4612	0.5908	0.6297	0.3826	-0.3137	-0.4141	0.0081	Naca
chr7	476956	476976	-	AGGGTATTAGAGGCACCTTT	0.4546	0.4904	0.5542	0.4937	0.5369	0.4581	0.4131	-0.6424	0.3141	0.4031	Naca
chr7	476997	477017	-	CAGTTTTAGGGGCTTTTTTA	0.5166	0.1512	0.5884	0.4823	0.245	0.286	0.0113	-1.6109	-0.9122	0.0707	Naca
chr7	477390	477410	-	CTTTGGGGCTTGCCATTTTG	0.3885	0.4265	0.6847	0.5573	0.32	0.3481	0.1178	-1.429	-1.3058	0.318	Naca
chr7	477391	477411	-	TCTTTGGGGCTTGCCATTTT	0.4687	0.0947	0.6494	0.5894	0.1267	0.2921	-0.006	-1.8906	-1.3052	0.0072	Naca
chr7	477405	477425	-	GGGTTACTAGCATTTCTTTG	0.4311	0.5044	0.5966	0.4314	0.3606	0.4696	0.4366	-0.0482	0.0516	0.2156	Naca
chr7	477426	477446	-	GGGAAACCTTTTTGGAAGGT	0.273	0.4421	0.5036	0.4408	0.4477	0.6164	0.173	-1.2788	-1.3934	0.0687	Naca
chr7	516212	516232	-	GTCCTACTTACCTAAATGCT	0.3716	0.5794	0.507	0.3477	0.5329	0.6614	0.6393	0.3611	0.2344	0.1112	Atp5f1b
chr7	517349	517369	-	GTATAAATCATTGCCCTCAC	0.6258	0.5732	0.527	0.6225	0.3927	0.5649	0.3064	0.0003	0.3605	0.3885	Atp5f1b
chr7	517994	518014	-	TCATACCTCTGAGCCAGCCT	0.2687	0.494	0.5695	0.4253	0.1654	0.4276	0.5485	-0.0182	-0.149	0.5369	Atp5f1b
chr7	541425	541445	-	TGAGCGGGTATTGCCCCCCA	0.6479	0.6043	0.6547	0.9737	0.6484	0.534	0.6257	0.7965	0.8741	0.6162	Baz2a
chr7	541481	541501	-	AAGATTAGTGTTGTGACTTG	0.4325	0.6199	0.6441	0.7095	0.5405	0.621	0.5416	0.2753	0.1882	0.198	Baz2a
chr7	541538	541558	-	GTTAAGCCCCACGGGACTCT	0.6521	0.4953	0.6402	0.3624	0.2636	0.5117	0.3703	-0.0795	0.3022	0.0404	Baz2a
chr7	541546	541566	-	GAATCGAAGTTAAGCCCCAC	0.8304	0.5935	0.4938	0.6644	0.4514	0.6619	0.4007	0.2219	0.2696	0.1873	Baz2a
chr7	541694	541714	-	GAGGTCACTGCTTACACCCT	0.3952	0.5796	0.6028	0.6195	0.623	0.5843	0.6085	0.3916	0.4249	0.1259	Baz2a
chr7	544124	544144	-	AATCGAGGGCAGAGATCACA	0.3282	0.6644	0.568	0.6463	0.403	0.6055	0.5829	0.7704	0.8336	0.4226	Baz2a
chr7	544232	544252	-	CAGACTCCCCTAAGACAGGT	0.3623	0.6138	0.4645	0.4592	0.5118	0.6604	0.5931	0.1256	0.0503	0.2857	Baz2a
chr7	544856	544876	-	ACGTTGGAAGTTTGAAGACT	0.3262	0.5041	0.4122	0.5751	0.3441	0.5707	0.4135	-0.3463	-0.2398	0.0259	Baz2a
chr7	544895	544915	-	AATACTAGGTGGCTGGTCGG	0.5746	0.5355	0.7618	0.7857	0.6063	0.6083	0.5853	0.9042	0.5684	0.1822	Baz2a
chr7	544896	544916	-	GAATACTAGGTGGCTGGTCG	0.4979	0.3888	0.6722	0.4116	0.5581	0.6371	0.4038	0.1515	-0.6124	0.0542	Baz2a
chr7	545124	545144	-	CAGCGGGTGCAGAAGGCTCA	0.3597	0.5308	0.6877	0.476	0.6865	0.653	0.6115	0.5158	0.6144	0.0492	Baz2a
chr7	545189	545209	-	CTGACCAGCACAAGCTCCAG	0.3727	0.615	0.6158	0.7469	0.5946	0.6449	0.6034	0.6953	0.3417	0.2732	Baz2a
chr7	547073	547093	-	AATCTCCAACAGGCATTCGG	0.3371	0.6687	0.6944	0.5314	0.5481	0.6918	0.6413	1.1167	0.7393	0.6307	Baz2a
chr7	550224	550244	-	GCCAGACACATATCCTCCGT	0.4863	0.6663	0.5886	0.5643	0.5559	0.6429	0.588	0.7582	0.698	0.2808	Baz2a
chr7	550374	550394	-	ATGCGTGTGAAGTCAGGCAG	0.2546	0.5593	0.6381	0.9402	0.6044	0.6431	0.4574	0.7663	0.2725	0.6017	Baz2a
chr7	550375	550395	-	GATGCGTGTGAAGTCAGGCA	0.2591	0.5985	0.6827	0.5179	0.5674	0.649	0.5569	0.8461	0.5329	0.634	Baz2a
chr7	550614	550634	-	ACGCTCACCTGACAGTAGGA	0.619	0.6263	0.617	0.5542	0.4958	0.6184	0.709	0.9736	0.9786	0.6744	Baz2a
chr7	552328	552348	-	ACACATTGTCTCTGGTCAAT	0.4094	0.3936	0.5319	0.3849	0.0	0.2002	0.1321	-1.0927	-0.1586	0.1105	Baz2a
chr7	553061	553081	-	CCGCCCAGTTCGCTTGGCTA	0.6321	0.5213	0.6642	0.5995	0.4819	0.6026	0.6157	-0.0372	0.0137	0.4418	Baz2a
chr7	553602	553622	-	GGACACTGCCCGAAGCATCT	0.3921	0.5093	0.6642	0.1726	0.1711	0.452	0.4641	0.1204	0.7072	0.1267	Baz2a
chr7	554758	554778	-	TCGAGGTCGCCCTCGGGACC	0.8205	0.4392	0.6689	0.7175	0.4717	0.3658	0.4295	-0.0713	-0.1789	0.0457	Baz2a
chr7	554764	554784	-	AGGTTTTCGAGGTCGCCCTC	0.6359	0.5967	0.5884	0.6848	0.4297	0.5188	0.2889	-0.7283	-0.4245	0.1705	Baz2a
chr7	572651	572671	-	CAAAATCAACAATGGAATCC	0.2222	0.5002	0.5036	0.3602	0.0	0.3819	0.3597	-0.1014	-0.0243	0.0077	Rbms2
chr7	574034	574054	-	GGGTCGGCTTTGCAAGGTAA	0.6897	0.5643	0.5445	0.7634	0.4416	0.6548	0.4792	-0.2242	-0.1635	0.5931	Rbms2
chr7	574125	574145	-	ATGGACGAGCAAGAGCTGGA	0.2241	0.6522	0.617	0.5186	0.6384	0.7114	0.7091	0.8424	0.7526	0.3329	Rbms2
chr7	617600	617620	-	CCAGGAGCGGGCCCCGGCTC	0.4176	0.3593	0.6737	0.7827	0.5391	0.3938	0.3624	-0.1934	-0.064	0.0272	Gls2
chr7	617612	617632	-	GGACACCCCCGCCCAGGAGC	0.2965	0.4766	0.5921	0.2933	0.424	0.6544	0.4757	0.1507	-0.0272	0.0967	Gls2
chr7	617834	617854	-	CTAAAGGAAAAGGCATCGCA	0.609	0.6199	0.5778	0.5024	0.4	0.6597	0.6249	0.5368	0.3979	0.7062	Gls2
chr7	617904	617924	-	ACCTGCCCAAACGCCCTCCC	0.496	0.5477	0.5837	0.6308	0.5214	0.5254	0.4328	0.365	0.6065	0.0561	Gls2
chr7	622727	622747	-	CCGTGGTGAACTTATGGATG	0.7193	0.5773	0.6344	0.5585	0.6058	0.6332	0.5812	0.8592	0.3588	0.2168	Gls2
chr7	622728	622748	-	ACCGTGGTGAACTTATGGAT	0.4708	0.5135	0.5447	0.6057	0.5972	0.6668	0.593	0.6817	0.8815	0.1221	Gls2
chr7	623108	623128	-	CAGTGGCCTTCAGGGCCTTT	0.3812	0.2372	0.5364	0.4236	0.4105	0.2508	0.1277	-1.3353	-0.5934	0.0255	Gls2
chr7	623116	623136	-	CTGCAGTCCAGTGGCCTTCA	0.2265	0.3906	0.5838	0.6496	0.4241	0.4368	0.2726	-1.0255	-0.3703	0.0415	Gls2
chr7	624919	624939	-	AGGGATGTAGGCTGCCACCT	0.2691	0.4983	0.5461	0.8412	0.6336	0.5404	0.4773	0.4617	0.6924	0.0409	Gls2
chr7	624959	624979	-	GGGAGACGCCCCAAAGATCT	0.2811	0.5137	0.5495	0.4721	0.3681	0.495	0.4453	-0.1535	0.1368	0.1063	Gls2
chr7	625375	625395	-	TTGTTATAGCGCAGACCACT	1.0	0.5582	0.4028	0.4566	0.1165	0.4255	0.3304	-0.202	0.0533	0.3055	Gls2
chr7	625403	625423	-	ACGCTCACCTTCCTCGTTGA	0.9239	0.5258	0.617	0.5541	0.4129	0.527	0.667	0.2589	0.2861	0.1855	Gls2
chr7	625597	625617	-	TGGGGTTATGAGGGATTCCT	0.4225	0.4671	0.4975	0.7877	0.6155	0.5	0.2856	-0.3111	-0.0152	0.1658	Gls2
chr7	625606	625626	-	CATTGACCATGGGGTTATGA	0.3821	0.4525	0.588	0.3769	0.2696	0.4868	0.4788	-0.2115	-0.099	0.2924	Gls2
chr7	625615	625635	-	TAGCACCAGCATTGACCATG	0.4701	0.6737	0.5341	0.5869	0.552	0.6754	0.6288	0.8069	0.4717	0.1659	Gls2
chr7	625616	625636	-	ATAGCACCAGCATTGACCAT	0.512	0.6242	0.617	0.5581	0.5286	0.6747	0.6426	0.3712	0.6195	0.5038	Gls2
chr7	628397	628417	-	CCATCATGTCCACTCCCTTA	0.2474	0.4098	0.5553	0.4619	0.2794	0.3882	0.3768	-0.3661	0.326	0.5738	Gls2
chr7	628665	628685	-	AGCACGCTCTCCCCTGTGAT	0.7027	0.4142	0.6689	0.3695	0.5615	0.5858	0.4909	-0.0207	0.2784	0.0894	Gls2
chr7	634783	634803	-	CTTGGAGCGCTTCCGGGACT	0.4474	0.3789	0.6875	0.7242	0.4007	0.3901	0.4147	-0.2413	-0.258	0.0337	Spryd4
chr7	634789	634809	-	CCTGAACTTGGAGCGCTTCC	0.5326	0.3418	0.6591	0.4408	0.2819	0.4213	0.2063	-1.0556	-0.5735	0.0232	Spryd4
chr7	634833	634853	-	GGTGTCAAATATGGCTTGGT	0.4225	0.6284	0.5599	0.4024	0.5081	0.6425	0.5899	0.0367	0.1511	0.1275	Spryd4
chr7	635276	635296	-	GCGATGGGGGGTCACCGCCG	0.4824	0.5805	0.7244	0.9385	0.6192	0.5398	0.5311	0.2157	-0.4494	0.1755	Spryd4
chr7	635277	635297	-	AGCGATGGGGGGTCACCGCC	0.5709	0.4631	0.5968	0.6695	0.5182	0.3201	0.2483	-0.9552	-1.0319	0.0368	Spryd4
chr7	635290	635310	-	CGCTGGGGAACCAAGCGATG	0.4604	0.5884	0.6627	0.5376	0.6567	0.6625	0.4432	-0.0026	-0.1305	0.0453	Spryd4
chr7	635291	635311	-	CCGCTGGGGAACCAAGCGAT	0.7941	0.4966	0.5731	0.9869	0.6044	0.5815	0.5323	-0.1674	0.019	0.016	Spryd4
chr7	635306	635326	-	TTGTTGGAACTTGTACCGCT	0.8883	0.565	0.4831	0.6482	0.4815	0.6155	0.5204	0.0097	-0.2015	0.2676	Spryd4
chr7	647466	647486	-	GCAGGACATGTAGGGGTCCA	0.322	0.5457	0.5461	0.6492	0.6018	0.5329	0.5296	0.1755	0.1622	0.1891	Mip
chr7	647474	647494	-	AGCCACTTGCAGGACATGTA	0.5279	0.4739	0.65	0.3132	0.4754	0.5112	0.4111	0.035	0.4622	0.1117	Mip
chr7	647555	647575	-	AGTGACCGCAGGGTTGACAT	0.6472	0.6824	0.7205	0.5356	0.5402	0.6516	0.6556	0.5283	0.6751	0.4347	Mip
chr7	647597	647617	-	AGCACGGAGCAAGGACATCT	0.2389	0.5085	0.5022	0.4486	0.4488	0.546	0.4243	0.164	0.7069	0.0167	Mip
chr7	647684	647704	-	GTTTCCTCGGACAGCTGGTG	0.26	0.5545	0.6246	0.6795	0.4749	0.6295	0.3488	0.6966	0.1153	0.1554	Mip
chr7	665527	665547	-	AGGCTTGTCCTGGCGGTGCT	0.2315	0.4577	0.6642	0.6423	0.6106	0.5203	0.3591	-0.5606	-0.8255	0.0615	Timeless
chr7	665846	665866	-	GAAAATGGTGTCGTACAGTG	0.3174	0.7202	0.5908	0.7249	0.6485	0.7045	0.6703	1.1286	0.6114	0.2988	Timeless
chr7	665847	665867	-	AGAAAATGGTGTCGTACAGT	0.5079	0.4763	0.5319	0.3434	0.2494	0.595	0.287	-0.1581	-0.0199	0.0298	Timeless
chr7	668687	668707	-	CGACGCTTAGGCACCCTCCG	0.9722	0.7021	0.7008	0.5168	0.6174	0.5171	0.4507	0.7924	0.2319	0.7412	Timeless
chr7	668688	668708	-	ACGACGCTTAGGCACCCTCC	1.0	0.5059	0.6736	0.5525	0.4261	0.4681	0.4851	0.2889	0.7932	0.0213	Timeless
chr7	668718	668738	-	GCGATGGACAGACAGCTCCT	0.2122	0.6376	0.6263	0.6062	0.51	0.6338	0.7151	0.5762	0.8924	0.427	Timeless
chr7	668809	668829	-	CCTTGACTGCACCCATGAGT	0.7585	0.5916	0.5442	0.6111	0.2926	0.5947	0.6404	0.8968	0.9344	0.4222	Timeless
chr7	672180	672200	-	GAAAGCAACACCCTGCTCCT	0.3144	0.5476	0.617	0.366	0.4807	0.5057	0.5832	-0.2705	0.1133	0.1443	Timeless
chr7	672494	672514	-	TTACCGGGCAGACCGCAGAA	0.8727	0.6714	0.6831	0.5196	0.4451	0.5721	0.6702	0.6161	0.8268	0.7925	Timeless
chr7	673299	673319	-	GAATGGAGACTCACGGGGAA	0.3269	0.5352	0.5931	0.5271	0.6161	0.6396	0.4263	-0.2174	-0.3011	0.2635	Timeless
chr7	701133	701153	-	GTGATCCCAACTGCGAGGGA	0.4095	0.604	0.617	0.6061	0.6338	0.6436	0.5495	0.6819	0.4481	0.3634	Apof
chr7	701137	701157	-	GGCTGTGATCCCAACTGCGA	0.3577	0.5974	0.5553	0.3085	0.5001	0.6951	0.5371	0.7299	0.4407	0.2206	Apof
chr7	701172	701192	-	GCAGCGCCTGGCAGGACAAC	0.4484	0.4198	0.6122	0.5778	0.5308	0.6493	0.4497	-0.1858	0.1793	0.2314	Apof
chr7	701432	701452	-	CTCCCAGGCTAAGAGCTGTA	0.4052	0.5459	0.617	0.6266	0.5058	0.4939	0.6629	0.2558	0.4713	0.4349	Apof
chr7	705877	705897	-	CCTAGTACAGCTTCCCTCCT	0.2651	0.4645	0.645	0.5057	0.4919	0.4213	0.3171	-0.6747	-0.1938	0.0497	Stat2
chr7	706266	706286	-	GCCAACTGGGTAGGGCCATT	0.5962	0.4246	0.5461	0.4932	0.4147	0.2803	0.1911	-0.8403	0.203	0.0676	Stat2
chr7	706279	706299	-	GAAGATCATCTCAGCCAACT	0.6153	0.6235	0.5319	0.5262	0.3405	0.5105	0.4169	0.0244	0.4295	0.1115	Stat2
chr7	707876	707896	-	GGTGGTTAATCGTCCAACCA	0.8001	0.711	0.678	0.509	0.5937	0.6614	0.674	0.863	0.6081	0.6133	Stat2
chr7	707897	707917	-	TGGCAGCAACAGGTCGACCA	0.6184	0.7022	0.6736	0.7606	0.608	0.7041	0.783	1.3915	0.9774	0.3987	Stat2
chr7	710337	710357	-	TTTGCTCCAGCTGTCAACCT	0.2813	0.5886	0.6733	0.5184	0.0	0.368	0.6584	0.1574	0.0968	0.2983	Stat2
chr7	710464	710484	-	CTGAAGTAACTCCGTGACTT	0.4675	0.5462	0.5555	0.4842	0.3753	0.4963	0.5252	-0.1407	0.0144	0.0861	Stat2
chr7	710877	710897	-	GAGTCTCACCAGCAGTCTGG	0.5385	0.6366	0.6722	0.5762	0.5894	0.6915	0.6864	1.2252	0.87	0.4107	Stat2
chr7	712441	712461	-	CACAGGGAGAGTGTCCGTCT	0.4992	0.617	0.6405	0.8116	0.5615	0.5725	0.6036	0.1371	0.6087	0.0139	Stat2
chr7	713167	713187	-	CAGAAAGGGATCTTGCCAGG	0.3846	0.6711	0.6583	0.6948	0.5998	0.6552	0.5024	0.5117	0.3808	0.0699	Stat2
chr7	713168	713188	-	CCAGAAAGGGATCTTGCCAG	0.3502	0.6425	0.6725	0.6996	0.5517	0.6674	0.4614	0.5825	0.1344	0.1186	Stat2
chr7	722754	722774	-	CAGCTTCATACCTCCCTACT	0.7329	0.4989	0.6028	0.5482	0.4457	0.3229	0.3753	-0.3379	0.4846	0.038	Il23a
chr7	722809	722829	-	GGACTCGGACATCTTCACAG	0.2549	0.7913	0.6866	0.5283	0.6285	0.7402	0.8178	1.7323	1.0879	0.8364	Il23a
chr7	722810	722830	-	TGGACTCGGACATCTTCACA	0.6992	0.6384	0.617	0.447	0.5622	0.676	0.6107	0.5351	0.5621	0.23	Il23a
chr7	723528	723548	-	TAGGAGTAGCAGTCCTGACT	0.3964	0.5383	0.6736	0.583	0.4593	0.6122	0.5727	0.4374	0.9478	0.0313	Il23a
chr7	730255	730275	-	CTCCTCCTGCAAATCAAAGT	0.4932	0.5412	0.6028	0.4077	0.1983	0.4834	0.4437	-0.1716	-0.1196	0.2096	Pan2
chr7	735210	735230	-	GACGAGTAGCGCTCCAGAGC	0.4655	0.5115	0.6547	0.4312	0.4913	0.6511	0.4888	0.4865	0.5795	0.0262	Pan2
chr7	735325	735345	-	AAAGATGATGAGCCCCCCAC	0.4258	0.5892	0.65	0.8144	0.508	0.5372	0.5731	0.2127	0.4166	0.112	Pan2
chr7	735732	735752	-	TGTCTCATGATGGTGACTCC	0.3569	0.5267	0.678	0.4507	0.5144	0.6483	0.5073	0.4928	0.5409	0.0584	Pan2
chr7	736152	736172	-	AAAACTACGGAGGTCTCGCA	0.9722	0.6291	0.65	0.5455	0.1065	0.4528	0.4625	0.6289	0.6093	0.6352	Pan2
chr7	736332	736352	-	ATCCACGTGCACTTGAAGTG	0.3418	0.7266	0.6866	0.4978	0.5571	0.6658	0.6593	1.1007	0.5759	0.3683	Pan2
chr7	736333	736353	-	GATCCACGTGCACTTGAAGT	0.3587	0.559	0.6733	0.5423	0.357	0.6089	0.5699	0.8225	0.6667	0.3725	Pan2
chr7	736376	736396	-	GCAAGGCGGGATGTGTAAGT	0.2877	0.502	0.6547	0.6413	0.5445	0.5953	0.5022	0.1637	0.5339	0.1773	Pan2
chr7	736407	736427	-	TGCACCTGTCCTACCTGATT	0.5595	0.3553	0.617	0.4056	0.4378	0.4208	0.2984	-0.4081	0.2003	0.0305	Pan2
chr7	737194	737214	-	GTCATTAGCAGAGGTCCCAC	0.3103	0.5689	0.5319	0.4945	0.5409	0.6241	0.5297	0.5637	0.6289	0.3349	Pan2
chr7	737292	737312	-	AGGGGTTGAAGGACGGCTCG	0.6481	0.4099	0.7197	0.6891	0.7834	0.6709	0.5341	-0.022	-0.1736	0.0549	Pan2
chr7	737293	737313	-	TAGGGGTTGAAGGACGGCTC	0.4914	0.4046	0.6736	0.6787	0.6515	0.6132	0.4793	0.0401	0.007	0.0147	Pan2
chr7	737311	737331	-	AATTCAGTCTCTCGGGAGTA	0.2948	0.4674	0.5408	0.5856	0.4068	0.52	0.3906	-0.572	-0.3588	0.1039	Pan2
chr7	737318	737338	-	CAGAGCGAATTCAGTCTCTC	0.349	0.5347	0.5319	0.5929	0.4178	0.426	0.2963	-0.8664	-0.3508	0.0555	Pan2
chr7	737407	737427	-	GCGTCAGTGGTAAGTGGGAC	0.5939	0.5105	0.4844	0.5959	0.6294	0.6402	0.4065	-0.1386	-0.3614	0.1275	Pan2
chr7	737412	737432	-	GCAGCGCGTCAGTGGTAAGT	1.0	0.5497	0.631	0.4954	0.452	0.5833	0.5857	0.5061	0.8116	0.3288	Pan2
chr7	737463	737483	-	TGAGATACAACCTGGGAGCA	0.2479	0.592	0.5319	0.3983	0.5099	0.5697	0.5769	0.3051	0.0181	0.1068	Pan2
chr7	737748	737768	-	GGTTGCGCAGCCTGGTGCGG	0.5482	0.5897	0.6388	0.7086	0.5632	0.6604	0.5245	0.9118	0.1324	0.26	Pan2
chr7	737750	737770	-	CTGGTTGCGCAGCCTGGTGC	0.6164	0.3556	0.6784	0.6385	0.4808	0.6326	0.5027	0.1835	-0.1257	0.0185	Pan2
chr7	739535	739555	-	TCTGACTCCTTTAGTCGATA	0.8355	0.6072	0.5741	0.4457	0.241	0.3957	0.2988	-0.6947	-0.1881	0.2876	Pan2
chr7	740523	740543	-	CCCAGCACCTCGATAAGCCT	0.6597	0.4963	0.5684	0.3934	0.4411	0.6104	0.4623	-0.096	-0.2327	0.169	Pan2
chr7	740846	740866	-	TACCACAGATGCTACCCTCA	0.2936	0.664	0.6028	0.4202	0.5645	0.6126	0.6531	0.8379	0.9934	0.2358	Pan2
chr7	741258	741278	-	TGGCAGATGTCGGATGTTGC	0.4672	0.3962	0.6736	0.4885	0.4149	0.5229	0.3807	-0.1704	-0.2987	0.1099	Pan2
chr7	749838	749858	-	CTTTCATCTTTAGCGGGACA	0.7678	0.5645	0.5833	0.3798	0.0	0.4084	0.262	-0.4285	-0.6566	0.3575	Cnpy2
chr7	749844	749864	-	CCCAGCCTTTCATCTTTAGC	0.3702	0.4987	0.6028	0.2094	0.1192	0.2868	0.0512	-1.3493	-1.0267	0.074	Cnpy2
chr7	750128	750148	-	GGTCTTCTTGGGGTCCACGC	0.487	0.5968	0.6922	0.6186	0.4346	0.5969	0.4729	0.1712	-0.1024	0.1824	Cnpy2
chr7	750139	750159	-	CCCATCTGAATGGTCTTCTT	0.289	0.2636	0.6216	0.4031	0.4003	0.317	0.1247	-0.9826	-0.4182	0.0221	Cnpy2
chr7	752486	752506	-	CGTGAGGTGGGCCTCTGAGC	0.2495	0.449	0.711	0.5693	0.4228	0.5194	0.5982	0.5928	0.7868	0.0436	Cnpy2
chr7	752498	752518	-	CTCAAGCAACTCCGTGAGGT	0.4036	0.511	0.5696	0.3387	0.5321	0.6271	0.3092	-0.2349	-0.3782	0.0543	Cnpy2
chr7	752570	752590	-	ACGGACGTAGTTCTTGCGGT	0.938	0.6406	0.6028	0.6289	0.4561	0.6067	0.6533	1.1205	0.8568	0.4439	Cnpy2
chr7	782777	782797	-	GGCTGTACCTGTTCCTCTGT	0.3838	0.4544	0.5553	0.3338	0.507	0.6089	0.4327	-0.03	0.0059	0.1005	Cs
chr7	793634	793654	-	TGAAAGCCCAGTTGGAAGTC	0.295	0.4772	0.5696	0.4232	0.3376	0.5589	0.3654	-0.2781	0.103	0.0685	Coq10a
chr7	793662	793682	-	CTGGTGGTATCCAGCCGTAA	0.9214	0.6175	0.5696	0.8535	0.6387	0.5968	0.5282	0.1633	0.3936	0.3963	Coq10a
chr7	797209	797229	-	ACTCAGAGCGTAGGATCATG	0.4716	0.6559	0.614	0.564	0.5088	0.6458	0.5756	0.9106	0.5441	0.4809	Coq10a
chr7	797210	797230	-	TACTCAGAGCGTAGGATCAT	0.3638	0.4402	0.4986	0.5585	0.436	0.5303	0.5104	-0.0241	0.4501	0.077	Coq10a
chr7	797267	797287	-	CCTCCTAGTCGTTCCTTCAT	0.7725	0.3495	0.6591	0.3411	0.3254	0.3353	0.2207	-1.0122	-0.4004	0.2431	Coq10a
chr7	797718	797738	-	GCAAATTTGATGCTCCGGGC	0.892	0.5577	0.6075	0.4914	0.3896	0.6022	0.2704	0.1274	0.0733	0.3834	Coq10a
chr7	797749	797769	-	GGAGCTCGAATGGAGCTCTG	0.2687	0.7275	0.7197	0.5491	0.7151	0.6736	0.6781	0.0471	-0.165	0.4265	Coq10a
chr7	797750	797770	-	AGGAGCTCGAATGGAGCTCT	0.3129	0.4469	0.4645	0.6752	0.6179	0.5104	0.5147	-0.4836	-0.2326	0.0155	Coq10a
chr7	797941	797961	-	TGCGGCTTCTCGCTCTGCCG	0.5966	0.523	0.7338	0.444	0.5903	0.6171	0.5801	0.8391	-0.1742	0.5536	Coq10a
chr7	797942	797962	-	CTGCGGCTTCTCGCTCTGCC	0.3837	0.336	0.6689	0.4763	0.3923	0.4776	0.2998	-0.7962	-1.1447	0.0489	Coq10a
chr7	808060	808080	-	GGCAGCGGCACGATGAAGAG	0.8667	0.6361	0.7338	0.6407	0.6015	0.7103	0.6634	0.8445	0.2355	0.4416	Ankrd52
chr7	808061	808081	-	AGGCAGCGGCACGATGAAGA	0.5571	0.5506	0.6689	0.5931	0.4902	0.7026	0.5786	0.5406	0.4084	0.0699	Ankrd52
chr7	808084	808104	-	TAGGGTCTGTACCTCGTTTC	0.9162	0.2962	0.617	0.7401	0.5097	0.4243	0.437	-0.6575	-0.036	0.0199	Ankrd52
chr7	809049	809069	-	TGTCTGCCACAGCTTGTCCC	0.2765	0.5311	0.7299	0.4971	0.4505	0.6581	0.6923	1.0691	1.0027	0.2736	Ankrd52
chr7	811393	811413	-	ATGGATGGCAGCCATGTGCA	0.2869	0.561	0.6311	0.6082	0.5594	0.6494	0.6948	0.8551	0.8047	0.2595	Ankrd52
chr7	811432	811452	-	ACCATTCTGGATGAGGATCT	0.4015	0.4867	0.5886	0.5233	0.3674	0.4633	0.5815	0.1163	0.4733	0.024	Ankrd52
chr7	811729	811749	-	TATCGAGCAGCCACATGTAG	0.8642	0.5857	0.6755	0.5871	0.4118	0.6614	0.4464	0.6468	0.5324	0.4551	Ankrd52
chr7	811730	811750	-	GTATCGAGCAGCCACATGTA	0.4666	0.4955	0.6072	0.4291	0.4786	0.6464	0.6158	0.8139	0.9797	0.5664	Ankrd52
chr7	812099	812119	-	ATGTCGTGGATACCGCGCCT	1.0	0.6332	0.5931	0.5095	0.4735	0.5174	0.4557	-0.1355	-0.2072	0.101	Ankrd52
chr7	812125	812145	-	AGAGAACGGCTAAGTGCAGG	0.3182	0.6367	0.6158	0.6404	0.5179	0.6615	0.5256	1.0819	0.5246	0.1351	Ankrd52
chr7	815567	815587	-	CCTGCCTGTCCCGCAGGGAG	0.3711	0.4695	0.6897	0.655	0.5535	0.5706	0.521	-0.1156	-0.4203	0.2085	Ankrd52
chr7	816357	816377	-	CGTTTCAGCCAGTGTCTTCA	0.4171	0.3776	0.5738	0.2532	0.1605	0.3655	0.2528	-1.021	-0.5226	0.1226	Ankrd52
chr7	816489	816509	-	GCGTTTACGCTCCTTGATGA	0.5594	0.6207	0.5553	0.5139	0.3202	0.6309	0.6403	0.4511	0.1731	0.6936	Ankrd52
chr7	816905	816925	-	ACTGTCAATCAGCAAGTGCA	0.5931	0.6448	0.5964	0.4254	0.3961	0.6649	0.739	1.1095	0.9304	0.6342	Ankrd52
chr7	826980	827000	-	CTGACCCAGAGGACGGCACT	0.2847	0.5364	0.6642	0.6433	0.5103	0.5917	0.6218	-0.3206	-0.0701	0.0627	Slc39a5
chr7	827402	827422	-	TAGGACTTGTGCGGCACAGA	0.7366	0.5658	0.5603	0.6003	0.623	0.6652	0.481	0.3981	0.3941	0.1581	Slc39a5
chr7	827782	827802	-	TGGCTGTGGGCACTCTTTGT	0.3877	0.2554	0.6547	0.5656	0.4793	0.4589	0.2936	-0.3104	0.1069	0.0134	Slc39a5
chr7	827810	827830	-	CGGCCTGTGCTGGGCTTCCT	0.3423	0.2372	0.6075	0.6181	0.4058	0.1543	0.0611	-1.4308	-1.1054	0.0249	Slc39a5
chr7	828208	828228	-	CCCAGCTGCTGGTCAATTTT	0.5252	0.1197	0.5826	0.5303	0.2785	0.1555	0.0874	-1.8653	-0.9156	0.0582	Slc39a5
chr7	829056	829076	-	CAAAGGCACATGACCTGCAT	0.3195	0.6104	0.6736	0.5637	0.3625	0.5419	0.4207	-0.0893	0.0416	0.1463	Slc39a5
chr7	829094	829114	-	GCCTCTGAGCCCTTCAGGTT	0.2844	0.2863	0.5695	0.5669	0.5842	0.5963	0.4723	-0.203	0.0315	0.0374	Slc39a5
chr7	829560	829580	-	CGAGTTCAGGGGCTCCGCCT	0.6013	0.4318	0.6642	0.7159	0.4866	0.47	0.4423	-0.0499	0.0687	0.0728	Slc39a5
chr7	829571	829591	-	TAGGACTGGGCCGAGTTCAG	0.3926	0.5861	0.715	0.74	0.7241	0.6749	0.647	0.907	0.7316	0.0358	Slc39a5
chr7	829572	829592	-	CTAGGACTGGGCCGAGTTCA	0.5243	0.4018	0.507	0.5509	0.5795	0.4866	0.4054	-0.4006	-0.0773	0.0792	Slc39a5
chr7	835264	835284	-	ACACTATACACTGGCCGTGG	0.7063	0.6265	0.6016	0.7852	0.5652	0.6356	0.6014	0.9838	0.5669	0.187	Nabp2
chr7	835265	835285	-	GACACTATACACTGGCCGTG	0.8333	0.6033	0.5874	0.4671	0.4728	0.6484	0.6206	0.9149	0.425	0.3452	Nabp2
chr7	835395	835415	-	TCCGACTCACCAAAGGGTAA	0.5093	0.5766	0.6028	0.4016	0.4502	0.5655	0.4362	0.0557	0.105	0.4318	Nabp2
chr7	835401	835421	-	ACATTATCCGACTCACCAAA	0.3724	0.6081	0.4737	0.466	0.1364	0.4836	0.4363	-0.205	0.1521	0.9053	Nabp2
chr7	835424	835444	-	GGGCAACCTAATCCAACCCG	0.5671	0.7342	0.5908	0.7129	0.6165	0.7143	0.6528	1.3851	0.5313	0.696	Nabp2
chr7	835425	835445	-	TGGGCAACCTAATCCAACCC	0.5891	0.6527	0.6028	0.4425	0.6141	0.6928	0.6634	0.7284	0.4238	0.1315	Nabp2
chr7	835444	835464	-	ATCTCAGTGTGGGACGATGT	0.731	0.6228	0.6025	0.5854	0.543	0.6051	0.6381	0.3365	0.3706	0.069	Nabp2
chr7	835515	835535	-	GGGTGACCAAGACAAAGGAT	0.2202	0.6383	0.4737	0.6035	0.6377	0.7207	0.6053	0.9175	0.9562	0.2975	Nabp2
chr7	836008	836028	-	TCGTGAAGGATATCAAGCCC	0.5437	0.6216	0.4595	0.4892	0.5154	0.6226	0.5265	0.8161	0.6325	0.2094	Nabp2
chr7	836051	836071	-	CCAGCGGGGTGCCACGGCTC	0.614	0.4575	0.6831	0.8787	0.5522	0.4906	0.5466	0.494	0.5357	0.0181	Nabp2
chr7	836065	836085	-	TCCCATTTCCGCTTCCAGCG	0.7246	0.6094	0.6725	0.3875	0.5375	0.6159	0.6059	0.1682	-0.4336	0.6816	Nabp2
chr7	860041	860061	-	TCCGCATGATCCGAGGCACT	0.7267	0.5174	0.617	0.4984	0.5077	0.5522	0.665	0.5257	0.5551	0.0668	Rnf41
chr7	860170	860190	-	CGCAGGTCACAGGCCGCTTC	0.546	0.3169	0.6877	0.6589	0.4693	0.3296	0.2324	-0.6175	-0.1801	0.0157	Rnf41
chr7	885599	885619	-	AGCTGCAAGAATATGGCACA	0.2459	0.6343	0.527	0.3813	0.4821	0.6536	0.5714	0.3928	0.2912	0.151	Smarcc2
chr7	887744	887764	-	TGGGGCAGGATACACAACAT	0.5569	0.6401	0.617	0.7505	0.6514	0.6863	0.7148	0.3908	0.4589	0.1135	Smarcc2
chr7	890605	890625	-	TCTTCTTTCTGCGGGAGACT	0.2622	0.4415	0.5408	0.25	0.108	0.3956	0.2923	-0.3437	-0.3514	0.2491	Smarcc2
chr7	890613	890633	-	GGCTGAGATCTTCTTTCTGC	0.5109	0.4028	0.5411	0.2014	0.1737	0.4626	0.2202	-0.3859	-0.408	0.1081	Smarcc2
chr7	890761	890781	-	TGTCCCGTCTGTCTGCATCC	0.3039	0.5423	0.6733	0.3871	0.3562	0.5751	0.5363	0.5041	0.531	0.1973	Smarcc2
chr7	891144	891164	-	GACTTGGTGTAAGGTGTGGA	0.3916	0.5618	0.508	0.514	0.5831	0.6621	0.573	0.4833	-0.0338	0.4649	Smarcc2
chr7	891257	891277	-	CCTGGCTCATACCTGTTTTG	0.269	0.4802	0.7288	0.4714	0.4506	0.4952	0.4082	-1.0087	-0.7848	0.3072	Smarcc2
chr7	901468	901488	-	ACCCCTCGCCCTACCTGTGG	0.3268	0.5616	0.715	0.564	0.6045	0.659	0.6307	0.9027	0.3	0.1033	Smarcc2
chr7	902134	902154	-	CATCAACCTGGCGGCCCTGG	0.4111	0.6006	0.6863	0.7269	0.6619	0.6152	0.4725	0.3075	-0.1225	0.1541	Smarcc2
chr7	902136	902156	-	AGCATCAACCTGGCGGCCCT	0.472	0.4341	0.65	0.3556	0.5224	0.5401	0.3979	-0.2645	-0.2923	0.0132	Smarcc2
chr7	902570	902590	-	AGGGAAGTTCAGCATCTGCT	0.2083	0.6179	0.6358	0.4225	0.5197	0.6474	0.6744	0.6646	0.6972	0.2486	Smarcc2
chr7	902589	902609	-	GCTTCTCCTTGCCCTTATCA	0.4291	0.4565	0.6258	0.3093	0.3296	0.5483	0.5193	0.3734	0.4753	0.5494	Smarcc2
chr7	902667	902687	-	CTGCACCCTGTACCTTGGAG	0.3452	0.6355	0.7008	0.6898	0.5802	0.6352	0.5252	0.5981	0.3508	0.363	Smarcc2
chr7	902668	902688	-	GCTGCACCCTGTACCTTGGA	0.3826	0.5108	0.6733	0.4553	0.5186	0.6711	0.5991	0.5854	0.6426	0.4211	Smarcc2
chr7	903345	903365	-	GGATGGGCTGGTAGGCCAGA	0.2367	0.5687	0.5364	0.5317	0.7168	0.7015	0.539	0.6914	0.8949	0.6713	Smarcc2
chr7	903361	903381	-	CCTGACTGACTGAAGGGGAT	0.3134	0.5067	0.678	0.5344	0.602	0.6134	0.4661	-0.0731	-0.1439	0.2539	Smarcc2
chr7	903737	903757	-	TTCTTCTACCTTGCGCACAT	0.9389	0.467	0.5553	0.5493	0.1403	0.382	0.4793	-0.3047	-0.1632	0.1828	Smarcc2
chr7	903786	903806	-	TACTCTCCAGACCGAAAGCT	0.4597	0.5834	0.4312	0.4501	0.4532	0.5936	0.5764	0.1364	0.0377	0.327	Smarcc2
chr7	916531	916551	-	GGAATGGGACTAAAGTGGCC	0.2116	0.548	0.6122	0.4375	0.4709	0.6294	0.4445	-0.0981	-0.4156	0.3423	LOC120093525
chr7	916575	916595	-	TCCCCCTATAATTCCTCTTG	0.3941	0.5943	0.6583	0.2981	0.4778	0.5942	0.4815	0.1986	-0.0252	0.0664	LOC120093525
chr7	916576	916596	-	CTCCCCCTATAATTCCTCTT	0.4228	0.2657	0.5886	0.452	0.4125	0.3818	0.2333	-1.1338	-0.4307	0.1776	LOC120093525
chr7	936696	936716	-	CCAAAGACCGTTTCTTGGGG	0.3583	0.4966	0.696	0.5179	0.4489	0.5854	0.3247	0.0015	-0.4258	0.3863	Esyt1
chr7	936697	936717	-	GCCAAAGACCGTTTCTTGGG	0.5423	0.5468	0.6583	0.2893	0.5036	0.6447	0.4771	-0.1513	-0.5619	0.1623	Esyt1
chr7	936698	936718	-	TGCCAAAGACCGTTTCTTGG	0.515	0.609	0.7055	0.2948	0.46	0.6013	0.3789	-0.3098	-0.4625	0.2388	Esyt1
chr7	936885	936905	-	CGACTCCTAACAGCCACTTT	0.3101	0.4313	0.617	0.2666	0.3701	0.318	0.2524	-1.0819	-0.1022	0.1878	Esyt1
chr7	937386	937406	-	CTACATGAAACTGGTCATGC	0.2737	0.5714	0.5319	0.2632	0.3666	0.57	0.6526	-0.0076	0.0264	0.1698	Esyt1
chr7	939700	939720	-	AGTGGTACCCTCTACAAGGT	0.613	0.6438	0.6591	0.5955	0.6285	0.6692	0.6857	0.8262	0.8645	0.3698	Esyt1
chr7	939863	939883	-	CCAGAATGAAGCTGGACGTA	0.5261	0.5876	0.5319	0.6912	0.536	0.622	0.5635	0.3465	0.5112	0.3512	Esyt1
chr7	940637	940657	-	TGAGGAGCTCAACCCTCGCT	0.7189	0.5247	0.6311	0.479	0.5363	0.5288	0.5019	0.4279	0.5909	0.245	Esyt1
chr7	940690	940710	-	CCCTATGCGCTTGTTCGAGT	1.0	0.4765	0.5553	0.5385	0.2737	0.5178	0.4496	-0.0901	-0.1151	0.1212	Esyt1
chr7	940723	940743	-	TATGTGAAAGGCCTGATTGA	0.4982	0.4916	0.6827	0.394	0.4714	0.6576	0.6659	0.3232	0.5889	0.3425	Esyt1
chr7	940884	940904	-	GCTGCGGTCCCCACTACCCA	0.4065	0.5923	0.7252	0.4996	0.5947	0.6769	0.6348	1.0565	0.8792	0.8588	Esyt1
chr7	942270	942290	-	AGGGGACCTTCCTATCGTGG	0.8308	0.6935	0.6866	0.8231	0.6838	0.7439	0.6867	1.137	0.7487	0.448	Esyt1
chr7	942271	942291	-	TAGGGGACCTTCCTATCGTG	0.6581	0.5888	0.6428	0.6759	0.6552	0.7275	0.6835	1.1815	0.897	0.2123	Esyt1
chr7	942272	942292	-	ATAGGGGACCTTCCTATCGT	0.4623	0.4864	0.6689	0.5038	0.575	0.6476	0.5807	0.6005	0.6677	0.2758	Esyt1
chr7	942288	942308	-	GATTCTTGAGCCGCTCATAG	0.855	0.5923	0.6955	0.3101	0.4266	0.6581	0.5384	0.4668	0.3648	0.344	Esyt1
chr7	942289	942309	-	TGATTCTTGAGCCGCTCATA	0.6927	0.4355	0.4986	0.3361	0.2757	0.3835	0.1913	-0.7625	-0.0023	0.1037	Esyt1
chr7	942312	942332	-	CCAGCTCCACGGTGTCTTGC	0.3681	0.3425	0.6075	0.3238	0.3524	0.4659	0.3165	-0.7662	-0.4738	0.0981	Esyt1
chr7	942460	942480	-	GAGTCAAGGGCATGCAGGTG	0.2837	0.5252	0.5683	0.8864	0.6321	0.6605	0.4326	0.671	0.3551	0.0121	Esyt1
chr7	942473	942493	-	TTCTGCAAAGCCGGAGTCAA	0.4679	0.5571	0.4312	0.7008	0.4107	0.5364	0.4275	-0.5435	-0.5118	0.1059	Esyt1
chr7	942877	942897	-	ACGGTAGCCCCAGCTGTCCG	0.5201	0.6056	0.715	0.6248	0.5936	0.6321	0.6997	0.2525	-0.3275	0.2628	Esyt1
chr7	945744	945764	-	CCATCGGGAACTACCTGCCT	0.3327	0.558	0.5931	0.5744	0.4675	0.5049	0.4221	-0.3651	-0.355	0.1083	Esyt1
chr7	945759	945779	-	AACGCTTTATATGAGCCATC	0.6667	0.4709	0.5744	0.3462	0.2472	0.3767	0.2774	-0.457	0.4886	0.2343	Esyt1
chr7	945844	945864	-	GCTGGCGCCGGGTCCGCGAC	0.6681	0.4015	0.7489	0.8465	0.4963	0.5846	0.3298	0.2112	0.0023	0.149	Esyt1
chr7	945855	945875	-	CCTCTACCTGGGCTGGCGCC	0.6498	0.4322	0.7063	0.6347	0.3117	0.3521	0.3539	-0.6128	-0.9338	0.1197	Esyt1
chr7	945866	945886	-	TTCGGCCTCGCCCTCTACCT	0.6331	0.4141	0.6595	0.6235	0.5092	0.3895	0.4387	-0.2223	-0.0017	0.2257	Esyt1
chr7	945899	945919	-	GGGGCAGCGGGTCTTAGCGT	0.7003	0.452	0.6453	0.6413	0.6388	0.6884	0.6477	1.0928	1.0155	0.2386	Esyt1
chr7	945919	945939	-	TGGTGCCGGTGTACCTGGCA	0.6836	0.4735	0.5837	0.6221	0.6259	0.5865	0.4199	-0.5307	-0.6907	0.0184	Esyt1
chr7	974740	974760	-	ATCTATGACCTTCCGGAAAG	0.2805	0.5252	0.625	0.5102	0.4265	0.6153	0.4578	0.0763	-0.2365	0.0498	Zc3h10
chr7	975128	975148	-	GAGTGAGGTATCCAATTTGG	0.6716	0.7093	0.5434	0.8045	0.6102	0.694	0.6495	0.6659	0.7192	0.4764	Zc3h10
chr7	975129	975149	-	TGAGTGAGGTATCCAATTTG	0.3045	0.6924	0.6286	0.4378	0.4857	0.6392	0.5674	0.0542	0.1577	0.0329	Zc3h10
chr7	992073	992093	-	GTGACCAAGTATAAGATGGG	0.3867	0.7015	0.6441	0.5198	0.5851	0.6991	0.6031	1.0826	0.6936	0.2432	Pa2g4
chr7	992074	992094	-	CGTGACCAAGTATAAGATGG	0.4653	0.6379	0.6188	0.6197	0.5763	0.7046	0.5572	0.9025	0.5174	0.2346	Pa2g4
chr7	999380	999400	-	AGTACAAATTGCCAAGGTGA	0.2693	0.543	0.5492	0.4525	0.391	0.6568	0.4641	0.1897	-0.1236	0.2038	Erbb3
chr7	999403	999423	-	CCACAGCTGCTGCTCAACTG	0.2763	0.677	0.7574	0.6657	0.5984	0.6997	0.755	1.1296	0.6639	0.3557	Erbb3
chr7	999427	999447	-	AAACAGCACCGTGAGACATT	0.4405	0.4752	0.6547	0.4914	0.1677	0.3814	0.3002	-0.497	0.4246	0.0248	Erbb3
chr7	999469	999489	-	GTTACTCAGTACTTGCCCCT	0.5385	0.5657	0.6308	0.5367	0.4919	0.6049	0.6166	0.5912	0.6286	0.5704	Erbb3
chr7	999507	999527	-	GGCTGCTAGGACTGTGCCCA	0.5092	0.5353	0.4986	0.5803	0.6435	0.6562	0.5829	0.4853	0.0862	0.1188	Erbb3
chr7	1000883	1000903	-	ATGAGACGCTACTTGGAGCG	0.6702	0.6434	0.6725	0.7287	0.6131	0.6273	0.6565	0.8318	-0.093	0.5468	Erbb3
chr7	1000884	1000904	-	TATGAGACGCTACTTGGAGC	0.5397	0.4466	0.6827	0.3684	0.3258	0.6604	0.5661	0.8204	0.6374	0.1791	Erbb3
chr7	1000908	1000928	-	ACGCAGGATTCAGAACAAAA	0.2375	0.5307	0.5447	0.5678	0.1351	0.4215	0.4896	-0.218	0.1028	0.596	Erbb3
chr7	1000955	1000975	-	GCCGTGATCCTCATGATTCT	0.4742	0.4067	0.6263	0.317	0.3348	0.4073	0.2316	-0.62	-0.0037	0.1355	Erbb3
chr7	1000982	1001002	-	CTGGTAATAGCGGTGACGGT	1.0	0.6245	0.6358	0.6334	0.6889	0.6801	0.5716	0.373	0.2749	0.2261	Erbb3
chr7	1002860	1002880	-	GCCATGAGAACTGCACCCAA	0.4216	0.6768	0.5447	0.6202	0.5743	0.6766	0.6834	0.9854	0.8495	0.8086	Erbb3
chr7	1002974	1002994	-	GATGTGCTCATTTTCGTGAC	0.6184	0.5076	0.6543	0.5082	0.3186	0.4923	0.1362	-0.8579	-0.8554	0.1695	Erbb3
chr7	1003225	1003245	-	CCAGAATGCCTACCCATGGA	0.3322	0.5974	0.617	0.458	0.5128	0.6428	0.7492	0.823	0.6881	0.4953	Erbb3
chr7	1003283	1003303	-	CCCCCACTACAGGGAACCCC	0.4168	0.5575	0.5117	0.6022	0.5628	0.5704	0.6647	0.1513	-0.0651	0.1728	Erbb3
chr7	1004059	1004079	-	CTCACTGCAACTTCCTGCAA	0.2782	0.6039	0.6028	0.3911	0.4586	0.6195	0.4343	0.0356	0.0273	0.3549	Erbb3
chr7	1004142	1004162	-	GTGTTCCTCTGGGGGATGCT	0.2299	0.314	0.5458	0.4134	0.4772	0.4395	0.4365	-0.6706	-0.7986	0.133	Erbb3
chr7	1004379	1004399	-	ATCAAGTACAACCGGCCTCT	0.3783	0.5479	0.5555	0.3084	0.2686	0.4447	0.4052	-0.2964	0.1394	0.0241	Erbb3
chr7	1004423	1004443	-	ACTGGACCAGACTGCTTCGG	0.3953	0.6276	0.6721	0.7299	0.6627	0.7106	0.6388	0.9195	0.3937	0.2974	Erbb3
chr7	1004424	1004444	-	AACTGGACCAGACTGCTTCG	0.5504	0.5916	0.6627	0.2529	0.5065	0.6674	0.6194	0.655	0.2448	0.2032	Erbb3
chr7	1004526	1004546	-	AACTTGAATGTCACATCCCT	0.2915	0.5369	0.4831	0.4939	0.47	0.5947	0.448	-0.2888	-0.1307	0.1119	Erbb3
chr7	1004988	1005008	-	TCCAATCTGACAACCATCGG	0.5964	0.5952	0.6583	0.5934	0.5875	0.6843	0.5767	0.7237	0.0874	0.5225	Erbb3
chr7	1004989	1005009	-	TTCCAATCTGACAACCATCG	1.0	0.664	0.6583	0.416	0.4891	0.6538	0.4362	0.0907	-0.4929	0.214	Erbb3
chr7	1005474	1005494	-	CAATGTTTTCAGAACAGTCC	0.2661	0.5364	0.56	0.347	0.0567	0.5258	0.2062	-0.9313	-0.9327	0.0202	Erbb3
chr7	1007530	1007550	-	TCCTCATCACCGGCCTCAAC	0.4505	0.4174	0.6167	0.3964	0.2376	0.3568	0.3398	-0.4736	0.1024	0.174	Erbb3
chr7	1007769	1007789	-	AGATGTGTGAGCCTTGCGGA	0.5384	0.6714	0.5695	0.6314	0.5791	0.6813	0.5876	1.0596	0.5344	0.7789	Erbb3
chr7	1009141	1009161	-	CCGACGCTTCAATGACAGTG	0.7174	0.6542	0.5435	0.5636	0.5541	0.6896	0.62	0.5504	-0.148	0.0908	Erbb3
chr7	1009142	1009162	-	GCCGACGCTTCAATGACAGT	0.9784	0.5988	0.6028	0.3358	0.1499	0.5586	0.3704	0.1749	0.0616	0.4037	Erbb3
chr7	1009286	1009306	-	TGTCACGATGAGTGTGCTGG	0.4208	0.6527	0.691	0.654	0.4531	0.6378	0.5284	0.7018	-0.1174	0.2601	Erbb3
chr7	1009327	1009347	-	AGTGTAACGGTCGCTGCTTC	0.4568	0.3372	0.6733	0.4643	0.3537	0.453	0.1885	-0.5454	-0.1916	0.0291	Erbb3
chr7	1009506	1009526	-	CGGACGACTGCCAGATATGT	1.0	0.4852	0.5022	0.61	0.4413	0.6011	0.5708	0.3934	0.59	0.0665	Erbb3
chr7	1009537	1009557	-	GTCTGCAAGGGACGGTGCTG	0.3064	0.545	0.5825	0.4656	0.5975	0.6473	0.3677	0.3984	-0.1227	0.0624	Erbb3
chr7	1009538	1009558	-	GGTCTGCAAGGGACGGTGCT	0.5271	0.4392	0.7299	0.4497	0.5466	0.6022	0.3769	-0.7323	-0.7691	0.0431	Erbb3
chr7	1010285	1010305	-	CCACCACAGAGATTCTGTCA	0.3204	0.6495	0.6028	0.4111	0.4313	0.6356	0.5191	0.2105	0.3782	0.1246	Erbb3
chr7	1010932	1010952	-	GGGGAACCCAGGTCTACGAT	0.9937	0.6605	0.6642	0.6555	0.615	0.7026	0.5764	0.487	0.8408	0.4169	Erbb3
chr7	1010952	1010972	-	GCCTAACCTCCGAGTGGTCC	0.6444	0.3964	0.5317	0.4104	0.4114	0.6355	0.3197	-0.2385	-0.5151	0.0228	Erbb3
chr7	1067319	1067339	-	GGAGGGTCTCTAGCCTTTGT	0.4097	0.3445	0.6547	0.445	0.4745	0.496	0.3774	-0.0731	0.5271	0.2644	Ikzf4
chr7	1073250	1073270	-	TCACATCAAGCTGCACTCAG	0.2073	0.7071	0.605	0.5799	0.5778	0.6807	0.6616	0.6725	0.1541	0.3186	Ikzf4
chr7	1073251	1073271	-	GTCACATCAAGCTGCACTCA	0.4851	0.5514	0.5319	0.3241	0.4417	0.6389	0.4589	0.1295	0.1679	0.0351	Ikzf4
chr7	1073284	1073304	-	GTGCCTCCTTCACACAGAAG	0.2979	0.6142	0.6866	0.6253	0.5627	0.6943	0.5986	0.9257	0.4313	0.2604	Ikzf4
chr7	1074498	1074518	-	GACTCATTGTCGGAGCCCTT	0.4679	0.4884	0.5884	0.4501	0.4303	0.4058	0.3671	-0.5208	-0.0399	0.2158	Ikzf4
chr7	1074566	1074586	-	AGGAGTCGAGCAGACTGCTG	0.2476	0.6637	0.6866	0.6797	0.6919	0.673	0.6038	0.5983	0.4592	0.1906	Ikzf4
chr7	1075971	1075991	-	TCTCGAGAAGGAGTTCCTTG	0.296	0.6789	0.7288	0.2365	0.5812	0.67	0.5252	0.2531	-0.0941	0.5096	Ikzf4
chr7	1075972	1075992	-	CTCTCGAGAAGGAGTTCCTT	0.2663	0.2941	0.5552	0.4457	0.4634	0.4743	0.3356	-0.9414	-0.3645	0.0331	Ikzf4
chr7	1076001	1076021	-	TTCTCTCCTCCAAGGTAGCG	0.444	0.5945	0.5683	0.3421	0.2337	0.5204	0.577	0.0312	-0.6861	0.6131	Ikzf4
chr7	1076002	1076022	-	ATTCTCTCCTCCAAGGTAGC	0.449	0.4408	0.6591	0.2583	0.0	0.32	0.3001	-0.822	-0.588	0.1085	Ikzf4
chr7	1079252	1079272	-	GCGGCCGCGTTCGCACCCCA	0.9606	0.5195	0.5779	0.7305	0.5935	0.5611	0.5878	0.6204	0.4064	0.5915	Ikzf4
chr7	1104291	1104311	-	ACCCCACTGGAACTGCCTAT	0.5247	0.4542	0.617	0.3795	0.4454	0.4767	0.4019	-0.4625	0.1592	0.3136	Suox
chr7	1104398	1104418	-	CAGCACGGCACGCTGGGCCG	0.6437	0.469	0.748	0.7573	0.5574	0.446	0.5573	0.0764	-0.2852	0.308	Suox
chr7	1104399	1104419	-	TCAGCACGGCACGCTGGGCC	0.46	0.3014	0.6595	0.5277	0.3027	0.432	0.3678	-0.5116	-0.9654	0.0101	Suox
chr7	1104404	1104424	-	GGCCATCAGCACGGCACGCT	0.713	0.4334	0.5603	0.4561	0.5036	0.5665	0.3596	-0.1686	-0.2384	0.0609	Suox
chr7	1104575	1104595	-	CTATCGCTTGCATGTAGTAG	0.9242	0.5879	0.5918	0.5907	0.3557	0.6268	0.4875	0.045	-0.2168	0.1566	Suox
chr7	1104576	1104596	-	CCTATCGCTTGCATGTAGTA	0.7027	0.4458	0.645	0.3489	0.3034	0.4787	0.3768	-0.7326	-0.4539	0.3341	Suox
chr7	1104810	1104830	-	TACTGGCTGAGTATAAGATT	0.3784	0.3928	0.4973	0.4065	0.5004	0.6482	0.5776	0.0721	0.5406	0.0619	Suox
chr7	1104872	1104892	-	AGGTCCCCTAGAACCCTTCT	0.59	0.4145	0.5695	0.5062	0.4389	0.4562	0.2038	-0.8239	0.5197	0.0421	Suox
chr7	1104980	1105000	-	CAACCTTCAAACTGGAGTCT	0.3396	0.5046	0.5319	0.4365	0.1831	0.3787	0.3973	-0.342	-0.0053	0.0141	Suox
chr7	1105234	1105254	-	CTATCATGACCATCGGTGTA	0.5241	0.5955	0.5553	0.4777	0.3577	0.4953	0.582	0.182	0.2499	0.3371	Suox
chr7	1105286	1105306	-	CTCGGGGATGGAAAGTCATG	0.4973	0.6221	0.7102	0.4924	0.666	0.6862	0.5475	0.4585	0.12	0.155	Suox
chr7	1105302	1105322	-	GATGATAACTCAAGGACTCG	0.8027	0.6451	0.6296	0.4536	0.4128	0.6517	0.6269	0.8276	0.1574	0.5057	Suox
chr7	1114753	1114773	-	GCATCGTCATTGCCTTGGCA	0.3721	0.6203	0.6261	0.3919	0.4179	0.6406	0.5089	0.6924	0.3708	0.6353	Rab5b
chr7	1114806	1114826	-	GTTTGCCCGGGCAAAGACAT	0.399	0.6196	0.5584	0.5233	0.2999	0.5818	0.5417	0.2796	0.3999	0.5406	Rab5b
chr7	1115128	1115148	-	TTTAGCCCCCATGTACTACA	0.3612	0.6079	0.5917	0.5395	0.0	0.4337	0.6766	-0.048	0.1751	0.5438	Rab5b
chr7	1118887	1118907	-	CAGTTCAAATTGGTCCTGCT	0.2959	0.5989	0.56	0.556	0.4674	0.5737	0.5035	-0.3515	-0.3896	0.0854	Rab5b
chr7	1134857	1134877	-	AACCTGCTTATCAACGCAGA	0.674	0.6115	0.6122	0.3822	0.2915	0.5891	0.2958	0.1161	0.0361	0.0991	Cdk2
chr7	1138696	1138716	-	AATGAGCCCCTATATAGAAG	0.2344	0.6217	0.7524	0.456	0.4849	0.6973	0.5653	0.9621	0.7896	0.5277	Pmel
chr7	1138697	1138717	-	GAATGAGCCCCTATATAGAA	0.6687	0.5075	0.4879	0.3258	0.3985	0.6436	0.3698	-0.0486	0.1555	0.3938	Pmel
chr7	1138723	1138743	-	CAGCAGCCAAAGGTACCAGG	0.3115	0.7444	0.6616	0.8293	0.7034	0.7413	0.6756	1.3006	0.7739	0.7509	Pmel
chr7	1143213	1143233	-	CCTGCACCTCTGTCCACTCA	0.319	0.5692	0.7063	0.4153	0.3667	0.53	0.4737	0.2175	0.1963	0.2148	Pmel
chr7	1143417	1143437	-	TATTTGCACCAACCAGTGTA	0.7307	0.6188	0.5536	0.4816	0.0	0.4658	0.5788	0.3053	0.5227	0.2898	Pmel
chr7	1144491	1144511	-	ATGGGCAGGGTCCACCGTCA	0.4118	0.5896	0.6453	0.82	0.6214	0.5667	0.5413	0.4755	0.6215	0.016	Pmel
chr7	1144509	1144529	-	TCGGAGGCTTGGGACCAGAT	0.7362	0.5044	0.6877	0.8974	0.6511	0.5207	0.5095	0.3087	0.7297	0.2405	Pmel
chr7	1144519	1144539	-	AAGCTTCTCCTCGGAGGCTT	0.3094	0.4036	0.4787	0.6247	0.4286	0.3801	0.4581	-1.0426	-0.8605	0.1939	Pmel
chr7	1144752	1144772	-	GAATGCTCAGCTTGGACTCC	0.3594	0.4358	0.4986	0.2364	0.387	0.5875	0.3989	-0.3902	-0.1194	0.0065	Pmel
chr7	1144838	1144858	-	AGCCAGGGGCACGTAGCTCT	0.3784	0.5185	0.5873	0.5226	0.4361	0.5006	0.4955	0.0309	0.5009	0.0024	Pmel
chr7	1144852	1144872	-	GTTGAACTGGAGTGAGCCAG	0.3116	0.6611	0.6093	0.9146	0.6549	0.6937	0.5562	0.7037	0.0715	0.386	Pmel
chr7	1144853	1144873	-	GGTTGAACTGGAGTGAGCCA	0.3366	0.6151	0.5975	0.3725	0.5722	0.6839	0.5196	0.4404	0.1498	0.6016	Pmel
chr7	1145289	1145309	-	GTCAGGTGCCCGAGAGATCA	0.8056	0.5502	0.5494	0.5171	0.5078	0.631	0.5372	0.7639	0.8202	0.0837	Pmel
chr7	1145349	1145369	-	GGCAGCTTGCAGCACCACAT	0.3803	0.6104	0.65	0.6693	0.4925	0.5464	0.5615	0.3323	0.5081	0.4091	Pmel
chr7	1145441	1145461	-	TGCCTGGGCGTGGTTCCAGG	0.2921	0.6063	0.7716	0.6707	0.6693	0.6482	0.5647	0.6286	0.156	0.638	Pmel
chr7	1145442	1145462	-	TTGCCTGGGCGTGGTTCCAG	0.537	0.4725	0.6583	0.8185	0.6216	0.6138	0.4648	0.2928	0.0037	0.0308	Pmel
chr7	1145443	1145463	-	CTTGCCTGGGCGTGGTTCCA	0.8867	0.3727	0.6638	0.5508	0.3688	0.434	0.2451	-0.3191	-0.3968	0.0146	Pmel
chr7	1145456	1145476	-	TTTGTAGTGGCTCCTTGCCT	0.3845	0.4641	0.6733	0.5259	0.3388	0.3925	0.4658	-0.0991	-0.2202	0.1547	Pmel
chr7	1145502	1145522	-	TGGCACAACCGTGGTTCCAG	0.484	0.5768	0.6299	0.6341	0.6473	0.6932	0.5425	0.0077	-0.3332	0.0706	Pmel
chr7	1145503	1145523	-	TTGGCACAACCGTGGTTCCA	0.6655	0.4957	0.5933	0.5199	0.4679	0.5401	0.487	0.0309	0.0113	0.0734	Pmel
chr7	1145621	1145641	-	GTGGTTCCAGAGGGCCTTGC	0.329	0.4106	0.5933	0.6933	0.5648	0.503	0.4721	-0.6967	-0.2135	0.1051	Pmel
chr7	1159888	1159908	-	CTGGCTCGGTGCCTAAGATG	0.4794	0.6077	0.6334	0.7523	0.7024	0.7114	0.6855	1.075	0.7634	0.0266	Dgka
chr7	1159889	1159909	-	CCTGGCTCGGTGCCTAAGAT	0.7111	0.4364	0.7347	0.4913	0.5378	0.4207	0.2729	-0.4928	-0.3763	0.1664	Dgka
chr7	1159924	1159944	-	CCAGTCGCTGTGTTGCCCCT	0.4684	0.5021	0.65	0.6894	0.5213	0.512	0.5367	-0.0151	-0.0804	0.5265	Dgka
chr7	1160122	1160142	-	CAAAGACGTTCCTCAGTTCC	0.3153	0.4191	0.5354	0.5776	0.2998	0.3594	0.2129	-0.7428	-0.2995	0.0334	Dgka
chr7	1161010	1161030	-	TGAAGGATGGTCCGGAGCCA	0.3254	0.5695	0.5838	0.5813	0.5401	0.5823	0.4943	0.5938	0.5675	0.6287	Dgka
chr7	1161271	1161291	-	CCTAAGAGCGGAGGCAAGCA	0.3157	0.5225	0.626	0.3123	0.4054	0.5681	0.4702	0.1422	-0.0226	0.1897	Dgka
chr7	1161568	1161588	-	GTGCACCCCTGAGGCTTTTC	0.5646	0.131	0.5744	0.5555	0.2509	0.2976	0.0955	-1.5129	-0.4518	0.0478	Dgka
chr7	1162352	1162372	-	CGGACCTACCACAGCCTAAC	0.5435	0.3736	0.5461	0.5796	0.3179	0.3699	0.2855	-0.7773	0.1651	0.0412	Dgka
chr7	1162425	1162445	-	TAAGGTCCAGCCACACGTAT	0.7389	0.5993	0.5637	0.6528	0.345	0.4993	0.4495	-0.0257	0.5112	0.2422	Dgka
chr7	1164238	1164258	-	TAGCTGAGTGGGTCCGGGCT	0.5787	0.2671	0.6877	0.7812	0.5781	0.5259	0.2337	-0.6417	-0.6611	0.0272	Dgka
chr7	1166190	1166210	-	TCACAGGAGATTGGGTACCT	0.3672	0.5732	0.5696	0.5782	0.4833	0.5311	0.5547	0.1746	0.3273	0.2307	Dgka
chr7	1166198	1166218	-	CACTTTTATCACAGGAGATT	0.281	0.3272	0.4561	0.284	0.0303	0.3288	0.1236	-1.0618	-0.8116	0.0347	Dgka
chr7	1178800	1178820	-	CTTCCGGCGTGAGCGGGCTG	0.8721	0.4917	0.7949	0.6284	0.5315	0.5414	0.4227	-0.1295	-0.5268	0.1567	Pym1
chr7	1178801	1178821	-	ACTTCCGGCGTGAGCGGGCT	0.911	0.3073	0.6022	0.623	0.4766	0.5115	0.2304	-1.0236	-1.2567	0.0335	Pym1
chr7	1178806	1178826	-	TAACCACTTCCGGCGTGAGC	1.0	0.531	0.6784	0.3767	0.0258	0.461	0.4094	0.0903	0.1046	0.0496	Pym1
chr7	1197592	1197612	-	TAAGCCTAACCACGCACACT	0.5417	0.5453	0.5603	0.363	0.3693	0.5469	0.4861	0.047	0.3884	0.0678	Pym1
chr7	1197635	1197655	-	TAATACGCTATACTTGTGTA	0.3549	0.6167	0.5411	0.3732	0.4412	0.6482	0.6123	0.4705	0.512	0.1495	Pym1
chr7	1224925	1224945	-	ACAACGGGGCTGCTTCATAC	0.8417	0.5173	0.7019	0.4454	0.355	0.5241	0.3478	-0.3567	0.4929	0.0828	Mmp19
chr7	1224939	1224959	-	GGATCCTCCAGGCCACAACG	0.7597	0.7202	0.619	0.4366	0.611	0.7777	0.713	1.4302	0.6909	0.8054	Mmp19
chr7	1224940	1224960	-	AGGATCCTCCAGGCCACAAC	0.3674	0.3653	0.6642	0.5051	0.4327	0.6103	0.3571	-0.377	0.1251	0.0521	Mmp19
chr7	1225384	1225404	-	AGGGCTGCTCGGACTCTGGA	0.3142	0.5911	0.6784	0.5031	0.6932	0.7206	0.6897	0.9373	0.8602	0.503	Mmp19
chr7	1225403	1225423	-	ATACTTAAAGGCTTGATGCA	0.363	0.6283	0.5886	0.3674	0.3965	0.6005	0.6499	0.8714	0.8798	0.7828	Mmp19
chr7	1225439	1225459	-	CACCTCCCGGAAGGTCAGGG	0.2666	0.6316	0.6441	0.6152	0.605	0.591	0.5123	0.2659	-0.1338	0.399	Mmp19
chr7	1225440	1225460	-	TCACCTCCCGGAAGGTCAGG	0.4096	0.494	0.6441	0.5708	0.477	0.5907	0.4512	0.48	0.0387	0.3237	Mmp19
chr7	1225441	1225461	-	TTCACCTCCCGGAAGGTCAG	0.3797	0.5133	0.7338	0.4137	0.4215	0.6206	0.576	0.522	0.2989	0.1182	Mmp19
chr7	1225509	1225529	-	CAAAGCTGTTGGAGCAGTAT	0.262	0.5424	0.5791	0.579	0.3936	0.4005	0.2357	-0.5697	0.0276	0.071	Mmp19
chr7	1226066	1226086	-	AAGCTCTGGGACGTCAGCAT	0.8597	0.5777	0.6311	0.78	0.5957	0.6512	0.5734	0.6755	0.7743	0.113	Mmp19
chr7	1226079	1226099	-	AGTGTACACTGCCAAGCTCT	0.2634	0.5911	0.5775	0.5206	0.4086	0.6007	0.5487	0.3838	0.7711	0.0847	Mmp19
chr7	1226165	1226185	-	CAGGGCGTGGCCCACCTCAT	0.6296	0.4403	0.6595	0.9685	0.5305	0.1511	0.3579	-0.4541	0.3459	0.059	Mmp19
chr7	1226183	1226203	-	TCGGGAATGCCCAAGTCCCA	0.2686	0.6277	0.617	0.5472	0.5887	0.57	0.574	0.7672	0.6793	0.524	Mmp19
chr7	1226201	1226221	-	CATGAGTGCCTGGGTATATC	0.6692	0.3691	0.6732	0.478	0.3154	0.3407	0.1809	-0.4901	0.5339	0.0858	Mmp19
chr7	1226210	1226230	-	AACAGGCGCCATGAGTGCCT	0.4353	0.5823	0.6547	0.5504	0.3744	0.4925	0.4964	0.0367	0.0539	0.0885	Mmp19
chr7	1226248	1226268	-	TCCGGATGCAGCCTGAAGTA	0.4817	0.4965	0.6311	0.7149	0.6029	0.6632	0.6834	0.6147	0.7707	0.4999	Mmp19
chr7	1226967	1226987	-	GCATCCACTTCACTGCTGCA	0.3068	0.5712	0.5553	0.1939	0.2619	0.607	0.7075	0.4571	0.1576	0.7692	Mmp19
chr7	1227849	1227869	-	AGGGCAGACACTCGGAACAA	0.3805	0.5652	0.5603	0.6374	0.5982	0.6878	0.6282	0.789	0.6114	0.2486	Mmp19
chr7	1231653	1231673	-	CTGGGAACCTGGCCAATCTT	0.296	0.2401	0.5968	0.5809	0.4537	0.4263	0.2481	-0.5135	0.0844	0.0585	Tmem198b
chr7	1231734	1231754	-	CTGGCCCTAGGCACTCGGCT	0.276	0.5733	0.6453	0.6006	0.5784	0.6144	0.4034	-0.0835	-0.1294	0.1458	Tmem198b
chr7	1231860	1231880	-	CTGATAGGGCTGGCACTGCT	0.3271	0.494	0.5826	0.6436	0.6512	0.5703	0.5993	-0.0831	-0.2189	0.033	Tmem198b
chr7	1231950	1231970	-	CTCCTGCTAGGTCTGACCCT	0.2322	0.5452	0.6405	0.5575	0.5437	0.6109	0.6202	-0.3097	-0.2387	0.2491	Tmem198b
chr7	1231988	1232008	-	CCATGCTGGTCCGCAGTGTT	0.8279	0.4002	0.5163	0.6037	0.5222	0.4146	0.488	-0.4389	-0.1888	0.0323	Tmem198b
chr7	1232037	1232057	-	GTGAGCGCAGGCATCGCCCT	0.749	0.4742	0.6311	0.8353	0.6172	0.59	0.5783	0.1525	0.0546	0.0711	Tmem198b
chr7	1232771	1232791	-	ATCTACTGCTGCCTCGGTGA	0.4323	0.5323	0.5695	0.5498	0.5726	0.6587	0.6423	0.9	0.5879	0.3612	Tmem198b
chr7	1249683	1249703	-	CACTCGAGTGATGAACAGTC	0.6936	0.5378	0.4973	0.5818	0.5429	0.5882	0.5094	-0.0947	0.0429	0.0677	Ormdl2
chr7	1315564	1315584	-	TCGCCAGCCACAAAGCAACT	0.3561	0.5843	0.617	0.3693	0.0	0.3297	0.4878	-0.4432	-0.1387	0.123	Gdf11
chr7	1315699	1315719	-	AACTGGGGAAGGGACCGCAG	0.2995	0.5709	0.7099	0.8268	0.6902	0.6706	0.5612	0.3825	0.2937	0.3309	Gdf11
chr7	1315714	1315734	-	ACGACTGAAGCCCCTAACTG	0.4697	0.6998	0.7008	0.5206	0.619	0.7023	0.7137	1.4199	0.8935	0.2827	Gdf11
chr7	1315715	1315735	-	TACGACTGAAGCCCCTAACT	0.6952	0.3991	0.6311	0.4084	0.3936	0.3803	0.4214	0.3378	0.8761	0.0747	Gdf11
chr7	1315786	1315806	-	GGTACTGAAGGCCCAACTGT	0.2919	0.6308	0.5917	0.4384	0.6094	0.7359	0.6338	0.9442	0.9636	0.2591	Gdf11
chr7	1320409	1320429	-	GGAGGCGCCCAACATCAGCC	0.6744	0.569	0.6453	0.3649	0.4578	0.622	0.3759	-0.2146	-0.5203	0.3491	Gdf11
chr7	1320615	1320635	-	CCCCGGGGGGAGGCGGCCGA	0.3515	0.3518	0.7303	0.8771	0.6956	0.5669	0.1485	-0.0863	-0.2565	0.0256	Gdf11
chr7	1320630	1320650	-	GCCCTGGAGCTGCGGCCCCG	0.3955	0.5055	0.7007	0.5936	0.6479	0.6232	0.4675	0.5211	0.0115	0.3412	Gdf11
chr7	1339032	1339052	-	ATCCCACTGCGCAGGCCTGA	0.4173	0.5518	0.5744	0.4415	0.3247	0.5264	0.3905	-0.0692	0.085	0.4245	Cd63
chr7	1339103	1339123	-	CGAGCCAGCAGTAGTCTCGT	0.8878	0.6462	0.5603	0.4505	0.5888	0.6652	0.637	0.1173	0.3309	0.2739	Cd63
chr7	1345427	1345447	-	CCCCTGCTACAACAGGCCAG	0.223	0.5857	0.696	0.6248	0.5801	0.649	0.6056	0.991	0.5258	0.2911	Rdh5
chr7	1345537	1345557	-	CTGGTGTAGCTGGTATCATC	0.6689	0.4773	0.592	0.5711	0.5268	0.5254	0.366	0.0798	0.6969	0.0629	Rdh5
chr7	1345735	1345755	-	TGTCCAGCAAGTTGCCAAGT	0.2978	0.6088	0.5883	0.4934	0.3788	0.5099	0.5108	-0.1108	0.2468	0.0802	Rdh5
chr7	1345829	1345849	-	CCGGCTGCCTGACCCCCTCT	0.6864	0.3764	0.6453	0.6087	0.4693	0.3474	0.2387	-0.3722	0.0246	0.013	Rdh5
chr7	1350202	1350222	-	TTGGTGGATCACCTCAACGT	0.7939	0.6896	0.6405	0.5873	0.5804	0.7026	0.7704	1.1256	0.9512	0.1343	Bloc1s1
chr7	1360339	1360359	-	GGGCTGTAATTGTCGGTGTA	0.906	0.5799	0.6452	0.6444	0.5141	0.567	0.4479	0.0004	0.049	0.1477	Itga7
chr7	1360359	1360379	-	ACTCACCAGCTCTGGGGTCG	0.2638	0.4741	0.6721	0.6744	0.5266	0.585	0.5579	-0.0504	-0.3858	0.029	Itga7
chr7	1360360	1360380	-	GACTCACCAGCTCTGGGGTC	0.2451	0.2919	0.5695	0.6187	0.6028	0.5682	0.3977	-0.482	-0.6377	0.0038	Itga7
chr7	1360366	1360386	-	TATGGTGACTCACCAGCTCT	0.8659	0.4582	0.5917	0.4238	0.5176	0.5773	0.505	0.196	0.3699	0.0159	Itga7
chr7	1365357	1365377	-	GTGCGATTTGCCTGCTGTCC	0.6322	0.456	0.5461	0.6733	0.3342	0.5105	0.2698	-0.3243	-0.2968	0.0058	Itga7
chr7	1367400	1367420	-	CAAATTGTTCGTGGCCCTGG	0.4975	0.592	0.6016	0.6633	0.4775	0.5974	0.429	0.096	-0.2207	0.0966	Itga7
chr7	1367402	1367422	-	CCCAAATTGTTCGTGGCCCT	0.3826	0.4491	0.5744	0.4024	0.3524	0.4055	0.354	-0.6765	-0.9547	0.0201	Itga7
chr7	1367456	1367476	-	AATGAGGTAGTGGCTGTCGG	0.4873	0.6641	0.7996	0.7017	0.672	0.7004	0.6163	0.8168	0.1738	0.54	Itga7
chr7	1368438	1368458	-	TTTTATACACCAGCTGGTCG	0.3646	0.5665	0.6672	0.2695	0.0	0.3285	0.3192	-0.6821	-1.0348	0.3592	Itga7
chr7	1368468	1368488	-	GTCCTGTGAGCCGGTCAGCG	0.6161	0.6319	0.6677	0.5233	0.6322	0.6697	0.6296	0.8258	0.0106	0.372	Itga7
chr7	1369456	1369476	-	CCCTTTGTGGTTGGCACGTG	0.4181	0.4679	0.5541	0.7198	0.6315	0.5941	0.2589	-0.3266	-0.8359	0.0434	Itga7
chr7	1369457	1369477	-	CCCCTTTGTGGTTGGCACGT	0.4207	0.4654	0.5319	0.392	0.4194	0.4566	0.3304	-0.5753	-0.8049	0.0358	Itga7
chr7	1369724	1369744	-	TCTTGGCGTTCAAAGAAGTA	0.3954	0.5054	0.621	0.4095	0.3052	0.5397	0.4892	0.1414	0.3304	0.6436	Itga7
chr7	1369827	1369847	-	GATCCCAAACATGGAGTCAG	0.3542	0.6568	0.5763	0.5629	0.5299	0.6666	0.6735	0.7323	0.1591	0.3979	Itga7
chr7	1369828	1369848	-	TGATCCCAAACATGGAGTCA	0.4035	0.591	0.4844	0.3971	0.3688	0.6253	0.534	0.1656	0.1431	0.0726	Itga7
chr7	1370168	1370188	-	ACTTTCCCATCTCCGTCAAA	0.546	0.5087	0.6117	0.3621	0.0	0.3183	0.2845	-0.9028	-0.6236	0.5296	Itga7
chr7	1370397	1370417	-	CACATCCAGGCCACCAGACA	0.2707	0.6115	0.6311	0.5511	0.5089	0.6054	0.4559	0.2101	0.1974	0.0246	Itga7
chr7	1370675	1370695	-	AAGCGTCCGTCGGCACAGTT	0.8802	0.486	0.6109	0.8382	0.5057	0.4509	0.3917	-0.2089	0.3588	0.2271	Itga7
chr7	1371069	1371089	-	ACAATAGGGCTGTAGCTGCT	0.3788	0.589	0.6358	0.5656	0.3745	0.5067	0.6704	0.409	0.4586	0.1536	Itga7
chr7	1371083	1371103	-	TGCTCCACTCACCCACAATA	0.5881	0.499	0.5021	0.3814	0.3733	0.4816	0.4949	0.3621	1.0213	0.4652	Itga7
chr7	1371260	1371280	-	GATCATCCGGGCCTCGGCCC	0.9412	0.4259	0.6875	0.5479	0.4547	0.4278	0.4442	-0.1076	-0.1716	0.1455	Itga7
chr7	1371272	1371292	-	ACTGATGCTTGAGATCATCC	0.4387	0.6094	0.645	0.2042	0.3621	0.6127	0.5499	0.5669	0.843	0.1607	Itga7
chr7	1372939	1372959	-	GGTTTGGAGACCATATGACA	0.5542	0.7136	0.5394	0.4415	0.54	0.7097	0.6892	0.8801	0.9044	0.5525	Itga7
chr7	1372960	1372980	-	CGCTTGCCTCCTTAATCGAG	0.8605	0.5324	0.5669	0.36	0.3889	0.6201	0.4164	-0.0783	-0.4418	0.5505	Itga7
chr7	1372961	1372981	-	GCGCTTGCCTCCTTAATCGA	1.0	0.5138	0.5354	0.492	0.4047	0.6223	0.587	0.193	0.0086	0.5933	Itga7
chr7	1373010	1373030	-	GGCTGGTGAGCGTTGAGGAT	0.3085	0.4972	0.6261	0.5451	0.7099	0.674	0.554	0.276	0.2962	0.1698	Itga7
chr7	1376602	1376622	-	GCTGATCCGGGAACAGAACT	0.4055	0.482	0.5917	0.5389	0.4484	0.6051	0.5344	0.0877	0.3443	0.1891	Itga7
chr7	1376614	1376634	-	GAACTCTGTGTCGCTGATCC	0.7023	0.5019	0.6311	0.4406	0.4487	0.6089	0.3949	0.4989	0.279	0.0262	Itga7
chr7	1377070	1377090	-	CTGCCCGCTCAGCGCAAACA	0.7166	0.4565	0.6217	0.5878	0.2421	0.5052	0.4886	-0.1697	-0.2038	0.221	Itga7
chr7	1377197	1377217	-	CCGAGTATCGAAGAGAGGCT	0.8268	0.6418	0.5886	0.6504	0.6093	0.6315	0.5009	0.3978	0.173	0.4246	Itga7
chr7	1391306	1391326	-	GCCAGATAAAAGATCTTAAG	0.3118	0.4921	0.663	0.4745	0.3439	0.5469	0.3823	0.2308	0.1828	0.284	Mettl7b
chr7	1391430	1391450	-	TTACACCTGCTGGCTCTGCT	0.5264	0.4295	0.6784	0.4469	0.3307	0.4571	0.6475	0.3066	0.1896	0.6513	Mettl7b
chr7	1452709	1452729	-	TTAAGACCATCAGCTTTGCT	0.4191	0.5736	0.617	0.3681	0.1905	0.47	0.5858	-0.0459	0.135	0.3353	Olr877
chr7	1591779	1591799	-	ATTATTACCCTGACACTTTT	0.3893	0.2166	0.5964	0.2978	0.0375	0.2739	0.0485	-2.0529	-1.4139	0.1202	Olr880
chr7	2992736	2992756	-	CAGAAGGGCCCATCCGCAGA	0.6482	0.6203	0.6547	0.6858	0.4867	0.6431	0.4561	0.6201	0.5823	0.3571	Olr927
chr7	4679620	4679640	-	GTGAGGATCTGCTAAGACTA	0.4309	0.5011	0.5447	0.6373	0.6108	0.6999	0.6694	0.7971	0.7025	0.6241	Olr990
chr7	4718370	4718390	-	GCTCTATGAGCCAAGTATCT	0.4207	0.4564	0.645	0.3146	0.1297	0.3389	0.3777	-0.0564	0.8051	0.0514	Olr991
chr7	5227025	5227045	-	TCAACTTGTCTTTAGCTCAT	0.2956	0.4712	0.5744	0.3805	0.1199	0.3176	0.3033	-0.9	-0.5774	0.4438	Olr1007
chr7	5472986	5473006	-	GTAGGAACCTCATGGATCAT	0.7294	0.5407	0.5461	0.544	0.5097	0.613	0.6014	0.5235	0.9052	0.4374	Olr1016
chr7	5473023	5473043	-	TTCCACCCTAATGAACCACC	0.3374	0.605	0.5212	0.3384	0.4384	0.6169	0.5533	0.4383	0.4254	0.3582	Olr1016
chr7	5473321	5473341	-	TCTACATGATAACCTTGCTA	0.3584	0.629	0.6308	0.311	0.4403	0.6828	0.6671	0.8236	0.9337	0.4722	Olr1016
chr7	6663525	6663545	-	CGATACTAACAAGGAATTTG	0.7394	0.6002	0.4583	0.2885	0.3781	0.5177	0.4866	-0.2087	-0.1319	0.1027	Olr1064
chr7	6663526	6663546	-	GCGATACTAACAAGGAATTT	0.5702	0.339	0.5036	0.4801	0.2761	0.3993	0.2045	-0.6339	0.1914	0.0588	Olr1064
chr7	6847096	6847116	-	GCGATTTTGTGGAGAAAACA	0.4455	0.5758	0.4692	0.5545	0.3652	0.6274	0.3888	-0.4257	-0.5653	0.6596	Olr1069
chr7	6847160	6847180	-	TAACTGGCTCCTATATCTGT	0.3374	0.5686	0.5589	0.3635	0.3856	0.6153	0.6125	0.8418	1.0148	0.1599	Olr1069
chr7	7020510	7020530	-	CATGTCATTTTGTGCCTCTA	0.343	0.3805	0.5929	0.601	0.2391	0.3304	0.1352	-1.3826	-1.1908	0.0557	Olr1072
chr7	7092749	7092769	-	TTGCTGGATGCCTCCAACTG	0.3431	0.545	0.7244	0.8166	0.5865	0.6096	0.5598	0.8974	0.4933	0.1106	Neurod4
chr7	7092750	7092770	-	GTTGCTGGATGCCTCCAACT	0.5547	0.4073	0.6733	0.6408	0.5206	0.4567	0.4671	0.2312	0.6071	0.159	Neurod4
chr7	7092827	7092847	-	AAACTGGTCAGACACTTGAA	0.3564	0.6288	0.6405	0.5057	0.3243	0.509	0.5845	0.6443	0.9656	0.6331	Neurod4
chr7	7092868	7092888	-	ACTGGCAAGGAACTACATCT	0.4441	0.5975	0.5775	0.3749	0.5336	0.6588	0.5579	0.2756	0.7878	0.2018	Neurod4
chr7	7691193	7691213	-	GACATAATATCTGTCACTCT	0.514	0.5299	0.5603	0.4019	0.3088	0.52	0.3702	-0.4511	-0.0125	0.0505	Zfp709l1
chr7	7988088	7988108	-	ACAAGCCTTGTGAGCATAGG	0.5491	0.5756	0.6488	0.7797	0.5657	0.6026	0.4979	0.3593	0.0516	0.2396	LOC100909682
chr7	8039277	8039297	-	TATGAGCCTTGCGAGCACTG	0.5771	0.736	0.7665	0.5608	0.6558	0.7848	0.7763	1.3673	0.7698	0.4415	LOC100125368
chr7	8039278	8039298	-	ATATGAGCCTTGCGAGCACT	1.0	0.4518	0.4642	0.4673	0.3529	0.5942	0.4044	-0.0826	-0.028	0.2559	LOC100125368
chr7	8066114	8066134	-	GGGTGGATGTGTTACAAGCA	0.3917	0.6235	0.5647	0.501	0.6505	0.7249	0.5831	0.8226	0.4299	0.5758	Ankrd24
chr7	8066338	8066358	-	CGTCGGGAACACTGAAGCAG	0.3194	0.6273	0.614	0.547	0.5435	0.6934	0.6139	1.0411	0.4023	0.2232	Ankrd24
chr7	8066339	8066359	-	GCGTCGGGAACACTGAAGCA	0.4239	0.6028	0.5931	0.5504	0.6077	0.6589	0.6597	0.9376	0.6905	0.6397	Ankrd24
chr7	8066354	8066374	-	CAGGAGGCTCCAAGGGCGTC	0.3905	0.4306	0.5838	0.752	0.5094	0.4304	0.3981	-0.0177	0.1485	0.0138	Ankrd24
chr7	8066587	8066607	-	GGTCTTGTATGAATCCTTAC	0.6237	0.4102	0.6166	0.5062	0.2518	0.4276	0.2686	-0.337	0.7	0.5177	Ankrd24
chr7	8066774	8066794	-	CTGCTGGAAAAGGTCCAGGT	0.53	0.5966	0.6594	0.7482	0.6051	0.6124	0.601	-0.0254	-0.075	0.0512	Ankrd24
chr7	8070745	8070765	-	CTGGGCATCACCGATGCACT	0.4507	0.5848	0.6311	0.5368	0.4899	0.4755	0.5268	0.1491	0.3082	0.1029	Ankrd24
chr7	8071221	8071241	-	ACATATGAAGCCCCGGGATC	0.6741	0.4447	0.5695	0.4863	0.2378	0.4205	0.4206	-0.1282	0.3279	0.0123	Ankrd24
chr7	8073321	8073341	-	TAGACGTTGAGGACAGCAGT	0.4006	0.6974	0.592	0.6486	0.5653	0.6749	0.5847	0.4456	0.424	0.3366	Ankrd24
chr7	8074056	8074076	-	TTCACCTGGCAGCCAAATAC	0.744	0.496	0.5968	0.5426	0.2315	0.4819	0.4404	-0.1179	0.6177	0.046	Ankrd24
chr7	8083320	8083340	-	CTGGTGGGTCGAATATCTGT	0.7635	0.4455	0.5589	0.5465	0.5379	0.6279	0.574	0.3585	0.4408	0.1981	Sirt6
chr7	8083443	8083463	-	TGTTCACCGACCTGAAGTCG	0.872	0.6006	0.543	0.655	0.5661	0.6924	0.6514	0.987	0.2672	0.329	Sirt6
chr7	8083444	8083464	-	CTGTTCACCGACCTGAAGTC	0.3941	0.3874	0.5695	0.5377	0.4607	0.5931	0.5066	-0.2107	0.0031	0.1328	Sirt6
chr7	8084178	8084198	-	CCATGGTCCACACGCCATGG	0.4367	0.6379	0.606	0.558	0.5843	0.5586	0.68	0.4169	0.2359	0.2364	Sirt6
chr7	8084180	8084200	-	CTCCATGGTCCACACGCCAT	0.5466	0.4002	0.617	0.6685	0.568	0.5446	0.4678	-0.126	-0.0417	0.0773	Sirt6
chr7	8084216	8084236	-	AAAGGTGATGTCAAACTTGG	0.3096	0.6502	0.5908	0.6042	0.3461	0.5957	0.4496	0.4181	0.1929	0.2122	Sirt6
chr7	8084251	8084271	-	AGGGCCATGTGGGTCTTCGA	0.2608	0.621	0.6642	0.598	0.6289	0.6323	0.5241	0.3759	0.5865	0.4151	Sirt6
chr7	8084261	8084281	-	CAGCTGAACAAGGGCCATGT	0.5119	0.5892	0.6027	0.6381	0.557	0.5872	0.6189	0.1791	0.4907	0.0558	Sirt6
chr7	8084978	8084998	-	GTACTCACGTCTTACACTTG	0.5532	0.6018	0.6725	0.3745	0.5115	0.675	0.6653	0.5082	0.2735	0.3457	Sirt6
chr7	8084979	8084999	-	AGTACTCACGTCTTACACTT	0.6185	0.5689	0.5633	0.3659	0.4547	0.5923	0.5755	-0.0794	0.3499	0.1453	Sirt6
chr7	8113556	8113576	-	GACCATCTTCGAGATATGTG	0.7487	0.6621	0.6725	0.371	0.5302	0.6768	0.6451	0.7461	0.2465	0.2374	Tle6
chr7	8113557	8113577	-	TGACCATCTTCGAGATATGT	0.8373	0.4844	0.4975	0.298	0.2287	0.5025	0.4414	-0.1506	0.144	0.1569	Tle6
chr7	8113670	8113690	-	TTCCTTCTTAGCCGAGTTCT	0.4405	0.3796	0.4645	0.5218	0.2134	0.3034	0.128	-1.0006	-0.6715	0.004	Tle6
chr7	8113704	8113724	-	TCTGGGGGTCCGCAGGCTCT	0.2616	0.3486	0.7583	0.6293	0.5199	0.4022	0.4817	-0.1421	0.0821	0.0193	Tle6
chr7	8113832	8113852	-	CAGGGAGCCTTGCCAGAAAT	0.388	0.2952	0.5968	0.6683	0.4409	0.4392	0.2177	-0.4653	-0.1158	0.0639	Tle6
chr7	8113850	8113870	-	TTTCCAGATTTCCTGGGTCA	0.2324	0.5501	0.645	0.3983	0.3276	0.4732	0.4446	-0.0652	-0.2107	0.1063	Tle6
chr7	8114347	8114367	-	AGGGAGACTTGATCAGAATG	0.3425	0.7262	0.6144	0.6176	0.6133	0.7262	0.6023	1.0932	0.6995	0.218	Tle6
chr7	8114348	8114368	-	GAGGGAGACTTGATCAGAAT	0.7431	0.3989	0.6358	0.6027	0.4542	0.5749	0.3701	-0.3199	-0.0678	0.0787	Tle6
chr7	8114366	8114386	-	TAATCACTTAGCAGGTCTGA	0.3662	0.6204	0.4844	0.3678	0.1691	0.5671	0.4956	0.3358	0.5006	0.1384	Tle6
chr7	8114408	8114428	-	TTCACCTGGGTCTCAAACTG	0.4357	0.5781	0.6192	0.5442	0.5473	0.6665	0.651	0.8983	0.2433	0.1156	Tle6
chr7	8114421	8114441	-	TCCAGGCCTCCCATTCACCT	0.2528	0.6297	0.6547	0.3993	0.5389	0.6418	0.6715	0.1393	0.2064	0.4867	Tle6
chr7	8115180	8115200	-	GCACCTTCTGCAGCGCTTGC	0.349	0.389	0.6311	0.2798	0.0	0.278	0.2155	-0.9501	-0.6845	0.1053	Tle6
chr7	8115527	8115547	-	GTTATATCCACCCGCGAACA	1.0	0.6204	0.5883	0.4582	0.4495	0.6315	0.622	0.6506	0.5375	0.3794	Tle6
chr7	8115553	8115573	-	AGGTCCCACACAAACACGCC	0.4505	0.6033	0.5553	0.4741	0.4427	0.6198	0.5128	0.4469	0.1393	0.2477	Tle6
chr7	8115581	8115601	-	GTACTTTTCATACAGGGACC	0.3987	0.5733	0.5744	0.4049	0.4246	0.6154	0.4452	-0.0677	-0.0806	0.5349	Tle6
chr7	8115587	8115607	-	CAGTTGGTACTTTTCATACA	0.3325	0.5138	0.5505	0.4134	0.4325	0.4839	0.2946	-0.833	-0.6695	0.3703	Tle6
chr7	8115610	8115630	-	TGGCAGGACAGGCCGTCGCA	0.9914	0.6214	0.7019	0.7193	0.549	0.5883	0.655	0.9525	0.8732	0.4582	Tle6
chr7	8122747	8122767	-	TCTCCTTGCCTAGCATCCCG	0.4797	0.5547	0.6614	0.3535	0.5573	0.6879	0.6351	0.7457	0.1873	0.6901	Tle2
chr7	8122748	8122768	-	ATCTCCTTGCCTAGCATCCC	0.2871	0.3559	0.4986	0.3567	0.4623	0.5458	0.4298	-0.3845	-0.0149	0.0382	Tle2
chr7	8123230	8123250	-	CGAGTCCAGAGGTCTGGGGA	0.2046	0.5895	0.6642	0.6172	0.6128	0.6073	0.537	0.2588	0.0191	0.3099	Tle2
chr7	8123374	8123394	-	GCTCCCACAGCACCCTCAAT	0.3912	0.2742	0.6875	0.2987	0.3153	0.2946	0.2616	-0.6864	0.258	0.2027	Tle2
chr7	8123396	8123416	-	TTCACCTCGTCCTTCAGCCT	0.3713	0.4182	0.617	0.481	0.2989	0.3658	0.5016	-0.5796	-0.7931	0.2302	Tle2
chr7	8125213	8125233	-	CCCAGGACTCGTCCACCCCA	0.2934	0.5988	0.5731	0.5063	0.6164	0.638	0.5872	0.8752	0.7942	0.3894	Tle2
chr7	8127295	8127315	-	GCCCTGCGACCACCCCCTGT	0.642	0.5683	0.6689	0.5239	0.5282	0.5073	0.5048	0.7092	0.8673	0.3649	Tle2
chr7	8128370	8128390	-	CCGAAGACAAGAATATGTCA	0.5343	0.6913	0.5164	0.3762	0.322	0.6634	0.5945	0.5881	0.5979	0.1944	Tle2
chr7	8128406	8128426	-	CTAGCAGCCGAGACAGTAAC	0.4062	0.5286	0.5968	0.5588	0.4507	0.6395	0.4602	-0.4056	0.1601	0.672	Tle2
chr7	8129438	8129458	-	GTGTGGGTGTGGACACCGAG	0.2362	0.7169	0.6283	0.7488	0.7288	0.7172	0.6223	0.9919	0.5076	0.8069	Tle2
chr7	8129439	8129459	-	CGTGTGGGTGTGGACACCGA	0.3964	0.5526	0.7299	0.7837	0.7988	0.7364	0.6045	0.5751	0.3568	0.187	Tle2
chr7	8129454	8129474	-	GCTGTTAAGGAAGACCGTGT	0.6189	0.692	0.6308	0.7169	0.615	0.7015	0.6219	1.1693	1.2647	0.6127	Tle2
chr7	8129525	8129545	-	TGGTGGGTGCCGGGGCCACT	0.3504	0.4139	0.5977	0.7193	0.6387	0.3323	0.3592	-0.2046	0.0626	0.1928	Tle2
chr7	8129765	8129785	-	GAGCCAAGCAGGTGACCGTG	0.3451	0.6574	0.5814	0.7179	0.666	0.7057	0.6289	0.8106	0.439	0.1974	Tle2
chr7	8129766	8129786	-	CGAGCCAAGCAGGTGACCGT	0.8887	0.5987	0.6642	0.4985	0.6324	0.7423	0.622	0.2844	0.1354	0.0836	Tle2
chr7	8133037	8133057	-	GCACCCCATCAGTGTCCCCA	0.2469	0.5644	0.5933	0.4494	0.5175	0.6375	0.6591	0.8786	0.7874	0.6259	Tle2
chr7	8133285	8133305	-	AAGGCATTATGTGATGGTAA	0.2712	0.5627	0.5886	0.6007	0.5496	0.6468	0.4889	0.2036	0.5095	0.2106	Tle2
chr7	8148820	8148840	-	TGGCAGGGCAGCTTTTGGGG	0.2169	0.4302	0.7244	0.8491	0.6109	0.6513	0.5074	-0.0836	-0.1583	0.2923	Tle5
chr7	8148874	8148894	-	ACTTCCCTGTGGCTTTGGCT	0.2203	0.4611	0.6589	0.3233	0.3581	0.5966	0.4646	0.2138	0.1899	0.2106	Tle5
chr7	8175107	8175127	-	CGTAGCACTCCTGGACACCA	0.6101	0.719	0.5208	0.4921	0.6812	0.7798	0.7173	0.9584	0.6696	0.4714	Gna11
chr7	8175912	8175932	-	TACTCGATGATGCCAGTTGT	0.6748	0.5579	0.5445	0.5279	0.4636	0.5681	0.56	0.146	0.2532	0.1046	Gna11
chr7	8175935	8175955	-	TGATGTTCTCCAGGTCAAAC	0.5014	0.5029	0.4986	0.3688	0.1994	0.4362	0.2537	-0.3877	0.2129	0.3806	Gna11
chr7	8176972	8176992	-	CGCCCACATCCACCATCCTA	0.4599	0.4818	0.5495	0.4727	0.4804	0.4845	0.4989	0.1978	0.4148	0.1923	Gna11
chr7	8193331	8193351	-	TCCCGCTCTCACCGGGCCCT	0.7651	0.2904	0.5744	0.5616	0.4689	0.3463	0.3966	-0.5247	-0.742	0.0152	Gna15
chr7	8193338	8193358	-	GTGCTTTTCCCGCTCTCACC	0.6332	0.4786	0.65	0.3342	0.418	0.5755	0.2894	-0.4797	-0.2836	0.1941	Gna15
chr7	8193496	8193516	-	TGCTGTCCGGCCTGCTGAAG	0.2967	0.4564	0.5966	0.6561	0.5645	0.6059	0.2856	0.1315	-0.2983	0.017	Gna15
chr7	8195351	8195371	-	CGAACGAGCTCACTTTATAG	0.9268	0.587	0.7102	0.227	0.3877	0.6488	0.4072	0.1371	0.1662	0.5971	Gna15
chr7	8195352	8195372	-	TCGAACGAGCTCACTTTATA	0.6123	0.2619	0.617	0.3072	0.1224	0.2832	0.1022	-1.4634	-0.6603	0.1092	Gna15
chr7	8195811	8195831	-	GCAGCACGTCCTGCGCAGTG	0.4999	0.6717	0.715	0.6934	0.6383	0.6873	0.7228	1.1754	0.6234	0.364	Gna15
chr7	8195812	8195832	-	CGCAGCACGTCCTGCGCAGT	0.9429	0.418	0.5603	0.618	0.4095	0.4132	0.1684	-0.5978	-0.6336	0.0096	Gna15
chr7	8195845	8195865	-	TACTCATTGATGCCAGTGGT	0.2434	0.5984	0.5068	0.5248	0.5559	0.6235	0.5865	0.5264	0.2805	0.159	Gna15
chr7	8198906	8198926	-	CAGAGACGCCAGGTAGATGA	0.2787	0.6096	0.5826	0.7777	0.5771	0.683	0.7916	0.9713	0.8414	0.4026	Gna15
chr7	8208122	8208142	-	ACTGAGAGCGGCCCCCGGCA	0.3716	0.5426	0.7252	0.6957	0.4475	0.542	0.3357	0.6276	0.4462	0.2206	S1pr4
chr7	8208149	8208169	-	GATGTTCATGGCCTTCCCCG	0.3766	0.6875	0.7288	0.5567	0.6909	0.7122	0.6711	1.5661	1.0531	0.9189	S1pr4
chr7	8208150	8208170	-	TGATGTTCATGGCCTTCCCC	0.2086	0.5116	0.6025	0.428	0.5442	0.6638	0.5128	0.4104	0.3528	0.13	S1pr4
chr7	8208288	8208308	-	CCAGCCCGCCATTGTCCTCA	0.3712	0.5128	0.5744	0.2491	0.4172	0.5195	0.3619	-0.3656	-0.2911	0.1706	S1pr4
chr7	8208437	8208457	-	GCCTGTGAGCAGGTCGCTCA	0.8286	0.5372	0.6025	0.5182	0.5973	0.6461	0.6546	0.4543	0.2925	0.0773	S1pr4
chr7	8208554	8208574	-	ACTGAAGGTGGACGCAGCCA	0.6416	0.5243	0.6024	0.6155	0.5304	0.6342	0.5999	0.5192	0.4473	0.4444	S1pr4
chr7	8208761	8208781	-	CACATAGCCCTTGGAGTAGA	0.3567	0.3873	0.4645	0.5806	0.4377	0.5434	0.1827	-0.6235	-0.5222	0.0737	S1pr4
chr7	8212203	8212223	-	TCGTGCGCGGCGTCGGCGGC	0.5846	0.2251	0.6451	0.7127	0.3789	0.4342	0.2642	-0.4002	-0.8381	0.0227	Ncln
chr7	8214767	8214787	-	ACAGCATTCCGTGTGCCTGT	0.2474	0.6144	0.617	0.3386	0.385	0.5488	0.6039	0.5296	0.6356	0.5935	Ncln
chr7	8214888	8214908	-	AGCACCTGCCGACTGCCGCA	0.713	0.5175	0.6311	0.3295	0.3258	0.5912	0.6323	0.722	0.5689	0.6466	Ncln
chr7	8214926	8214946	-	GGCACCGCAGCCATGGCACG	0.4419	0.6241	0.7008	0.5647	0.5529	0.6572	0.6593	0.9643	0.108	0.2962	Ncln
chr7	8215103	8215123	-	CGATCTCCATGAATTGCTGT	1.0	0.4732	0.5411	0.2809	0.1505	0.5386	0.3099	-0.3956	-0.6538	0.2326	Ncln
chr7	8215158	8215178	-	TCCTCCACAGCAAAGTACAC	0.2779	0.6323	0.5553	0.2339	0.3137	0.6061	0.6132	0.6238	0.6873	0.2597	Ncln
chr7	8216294	8216314	-	GAGCTACGATGACGATGGTG	0.6915	0.6402	0.5341	0.7632	0.643	0.7035	0.6067	0.7601	0.0219	0.1689	Ncln
chr7	8216295	8216315	-	TGAGCTACGATGACGATGGT	0.811	0.5569	0.65	0.4595	0.625	0.6976	0.5583	0.1694	-0.0366	0.3162	Ncln
chr7	8218326	8218346	-	CCATGGAGAAGCTGACGTCA	0.5047	0.6192	0.4406	0.5146	0.4935	0.6633	0.5768	0.7469	0.6841	0.0776	Ncln
chr7	8226028	8226048	-	CTTTGTGCACGCCGGTGTGC	0.5886	0.475	0.5691	0.3956	0.0	0.3442	0.2118	-0.5199	-0.5191	0.063	Celf5
chr7	8232458	8232478	-	CCGACCACTCACCCCTGGCA	0.4971	0.6126	0.6311	0.4729	0.493	0.5546	0.5554	0.5315	0.4052	0.201	Celf5
chr7	8236772	8236792	-	TGGGTACCACACCACATCCC	0.2911	0.6178	0.617	0.5281	0.5965	0.6517	0.6533	0.6697	0.795	0.1193	Celf5
chr7	8238394	8238414	-	AACAGCTTCCGGTCCCCTGT	0.8036	0.564	0.6642	0.4428	0.5526	0.5321	0.5266	0.2765	0.5048	0.2456	Celf5
chr7	8238472	8238492	-	CACTCGTCTATAACGCCAAA	0.6343	0.5523	0.5647	0.5176	0.0962	0.3922	0.205	-0.5677	-0.3742	0.5975	Celf5
chr7	8238511	8238531	-	TCACCTTTGCTGCTGCCATC	0.2896	0.4583	0.65	0.3256	0.0831	0.2099	0.1858	-0.4914	0.0102	0.3264	Celf5
chr7	8240169	8240189	-	ACTTCACGAAGGCACAGCCT	0.3237	0.6346	0.6447	0.5214	0.2287	0.448	0.61	-0.0017	0.0916	0.3278	Celf5
chr7	8241460	8241480	-	CCTGGGCGTAGGCACTGTAG	0.4787	0.5967	0.8137	0.7513	0.6741	0.6834	0.6539	0.8444	0.8133	0.3221	Celf5
chr7	8241461	8241481	-	GCCTGGGCGTAGGCACTGTA	0.5874	0.3816	0.5728	0.5896	0.5286	0.4753	0.5177	0.1402	0.2429	0.2304	Celf5
chr7	8242357	8242377	-	TCACCAGAGGCAGGCGCGAT	0.7713	0.4787	0.5744	0.7833	0.5368	0.5149	0.3364	0.1027	0.5533	0.0691	Celf5
chr7	8242467	8242487	-	CGGCGGCAGTGCCCAGCAGT	0.2797	0.4211	0.6014	0.7374	0.6463	0.5448	0.4692	-0.0864	-0.0288	0.0349	Celf5
chr7	8242491	8242511	-	GAATGGATGTCATCAGGCCA	0.2738	0.6071	0.4973	0.4901	0.439	0.5685	0.5175	0.4564	0.2088	0.7462	Celf5
chr7	8278733	8278753	-	GGCCGGCGGGGAGGCGCGTG	0.2707	0.2951	0.696	0.8567	0.6885	0.6101	0.3053	-0.1497	-0.5168	0.0028	Nfic
chr7	8278734	8278754	-	CGGCCGGCGGGGAGGCGCGT	0.8032	0.3549	0.6594	0.8094	0.7021	0.5397	0.3124	-0.1724	-0.1909	0.0749	Nfic
chr7	8278745	8278765	-	CGGCGAGGCGACGGCCGGCG	0.3842	0.4621	0.6583	0.9958	0.7087	0.5229	0.3372	-0.3901	-0.8735	0.0801	Nfic
chr7	8278746	8278766	-	GCGGCGAGGCGACGGCCGGC	0.3651	0.2972	0.6122	0.6206	0.4537	0.5373	0.2869	0.0609	-0.1373	0.0475	Nfic
chr7	8282420	8282440	-	GCGGGGAGGAATACATCCCG	1.0	0.6824	0.6286	0.6851	0.6605	0.6868	0.6359	1.1766	0.5877	0.3221	Nfic
chr7	8282421	8282441	-	AGCGGGGAGGAATACATCCC	0.8591	0.4784	0.6405	0.6011	0.6069	0.5961	0.5534	0.132	0.4177	0.0863	Nfic
chr7	8288710	8288730	-	ACGAAGTCTTCGCGGCACTC	0.5909	0.5747	0.6027	0.4671	0.2073	0.4584	0.5522	0.4362	0.8244	0.1647	Nfic
chr7	8288877	8288897	-	CGCCGTCCGTGCTCTCCAGT	0.8568	0.5278	0.6453	0.481	0.5908	0.5718	0.2429	-0.4372	-0.3776	0.2928	Nfic
chr7	8288931	8288951	-	GCGGCTGCACACACAGCACG	0.2874	0.6375	0.6192	0.6564	0.441	0.6736	0.6869	1.1358	0.0775	0.5776	Nfic
chr7	8288932	8288952	-	TGCGGCTGCACACACAGCAC	0.333	0.4952	0.6311	0.6232	0.5759	0.5781	0.6071	0.788	0.6799	0.1634	Nfic
chr7	8299419	8299439	-	TCTGAGCCCACTCCTGTCCG	0.3561	0.6247	0.7807	0.488	0.6023	0.6845	0.6721	1.3288	0.4714	0.5188	Nfic
chr7	8299458	8299478	-	GCTGACTCACCCAGTGTAAT	0.2854	0.358	0.6024	0.3762	0.2236	0.3571	0.2132	-0.6246	0.146	0.4055	Nfic
chr7	8301118	8301138	-	AGCTCTCCCAGGGAGAAGTT	0.2436	0.4554	0.6167	0.4764	0.4931	0.5124	0.4803	-0.4709	0.27	0.1164	Nfic
chr7	8322492	8322512	-	ATGTTTGCCCTGCGCAATGT	0.7967	0.5303	0.5458	0.6416	0.1283	0.4453	0.5393	0.0537	0.2479	0.1002	Dohh
chr7	8322562	8322582	-	AGGTGATGTGGGGCGGCTGC	0.7672	0.3998	0.6167	0.5767	0.807	0.6166	0.4439	-0.3131	-0.2556	0.0301	Dohh
chr7	8322573	8322593	-	CCTGCGGCAGAAGGTGATGT	0.2728	0.5453	0.6402	0.4575	0.505	0.63	0.6396	0.4862	0.3786	0.2119	Dohh
chr7	8323853	8323873	-	CTACTGCCTGGGCCAGATGA	0.3135	0.473	0.6345	0.4911	0.4764	0.6543	0.581	0.6757	0.6987	0.5356	Dohh
chr7	8323864	8323884	-	CACGAGCTAGCCTACTGCCT	0.5789	0.54	0.6405	0.4406	0.4688	0.515	0.4635	-0.2059	0.0107	0.0798	Dohh
chr7	8323955	8323975	-	CCGTGCCCTGTTTACCCTGC	0.4142	0.3381	0.5553	0.5433	0.4825	0.4884	0.3487	-0.3902	-0.476	0.0731	Dohh
chr7	8339310	8339330	-	TGGGGAGTTGGCTGGTGTCA	0.2259	0.4769	0.5603	0.7752	0.7009	0.6476	0.5052	0.1929	0.2319	0.019	Fzr1
chr7	8339368	8339388	-	AGTTGGCCCCGGCCCGCGAG	0.7586	0.5597	0.7946	0.7365	0.5729	0.6519	0.543	1.0758	0.5194	0.3527	Fzr1
chr7	8339369	8339389	-	CAGTTGGCCCCGGCCCGCGA	0.8066	0.4675	0.6686	0.7842	0.5505	0.6612	0.488	0.3354	0.1716	0.1536	Fzr1
chr7	8339506	8339526	-	TGGCTTTGCGGTTCTGGCTG	0.2411	0.3478	0.6866	0.5312	0.5375	0.6253	0.394	-0.5674	-1.1357	0.1353	Fzr1
chr7	8339507	8339527	-	TTGGCTTTGCGGTTCTGGCT	0.5597	0.3073	0.65	0.4908	0.4528	0.5392	0.2951	-0.4413	-0.5835	0.0367	Fzr1
chr7	8339751	8339771	-	GCCGCCGATCCTCTGTCTGT	0.5855	0.5289	0.6311	0.3219	0.4182	0.5706	0.4937	0.0156	-0.0708	0.1442	Fzr1
chr7	8339960	8339980	-	TGCTGCTGAGGGAATACTGG	0.3871	0.6569	0.6722	0.491	0.6421	0.715	0.6309	0.8781	0.4021	0.5136	Fzr1
chr7	8339971	8339991	-	ACTCGAGCGCTTGCTGCTGA	0.7342	0.4921	0.6875	0.5283	0.1448	0.5138	0.3389	0.0505	-0.2757	0.3223	Fzr1
chr7	8340016	8340036	-	AACTGGGGATAGAGAATATG	0.236	0.5736	0.5433	0.6162	0.5814	0.6568	0.6059	0.6828	0.5732	0.1499	Fzr1
chr7	8340031	8340051	-	TTACCTTTTGTTGCTAACTG	0.3099	0.5584	0.6725	0.4638	0.395	0.5837	0.3517	-1.1035	-1.4312	0.2705	Fzr1
chr7	8340032	8340052	-	CTTACCTTTTGTTGCTAACT	0.3219	0.3004	0.5599	0.1786	0.0	0.1532	0.1019	-1.882	-1.6655	0.0092	Fzr1
chr7	8340168	8340188	-	ATCTTGGAAATCTTGCGCGT	0.8556	0.5452	0.5505	0.4453	0.046	0.5087	0.4684	0.3136	0.1959	0.2365	Fzr1
chr7	8340192	8340212	-	GGCGCGTCCAGCACCTTGAA	1.0	0.4725	0.6689	0.4964	0.4728	0.5401	0.4433	-0.2128	0.0571	0.3552	Fzr1
chr7	8342089	8342109	-	ACTGCCACCAGGTTCCCCTA	0.4276	0.6447	0.7063	0.6676	0.4785	0.5026	0.5776	0.4631	0.9971	0.6987	Fzr1
chr7	8345704	8345724	-	AGGGTGCCCGAAGGGACAAA	0.2816	0.5304	0.598	0.655	0.586	0.6387	0.517	0.2216	0.5592	0.6672	LOC690617
chr7	8345712	8345732	-	AGAGTTCGAGGGTGCCCGAA	0.9028	0.6038	0.5933	0.6719	0.7028	0.6103	0.4894	0.3954	0.7476	0.4616	LOC690617
chr7	8345723	8345743	-	GTCAGGGAAGTAGAGTTCGA	0.3691	0.6819	0.6263	0.5199	0.5509	0.6671	0.5925	0.7163	0.7554	0.6297	LOC690617
chr7	8345739	8345759	-	CCCACCGGTACAGATGGTCA	0.6871	0.691	0.617	0.4969	0.5982	0.6432	0.6881	0.9659	0.6232	0.2084	LOC690617
chr7	8346552	8346572	-	TTGATGGCCTGCGCCCAACG	1.0	0.664	0.7385	0.6741	0.5967	0.6403	0.7111	0.7658	0.2081	0.3613	LOC690617
chr7	8346553	8346573	-	CTTGATGGCCTGCGCCCAAC	0.9377	0.2537	0.6496	0.6214	0.2254	0.2516	0.1274	-1.063	-0.7805	0.0939	LOC690617
chr7	8346600	8346620	-	CCGGCCGCGTCCTGACCCAT	0.5368	0.5162	0.507	0.9733	0.5827	0.5311	0.4069	-0.0532	0.0871	0.0994	LOC690617
chr7	8346681	8346701	-	TATGGCATGTCGAGAGCGCG	1.0	0.6404	0.6235	0.8106	0.5003	0.6591	0.6099	0.9967	0.0776	0.7965	LOC690617
chr7	8346682	8346702	-	GTATGGCATGTCGAGAGCGC	0.5789	0.5098	0.5931	0.4675	0.4733	0.6519	0.5415	0.8928	0.8332	0.293	LOC690617
chr7	8346712	8346732	-	GCAGCCGTGCCAGCGAGTGT	0.7901	0.5568	0.6595	0.49	0.5657	0.6767	0.5568	0.8022	0.8149	0.2689	LOC690617
chr7	8346883	8346903	-	GGTACTGCGGAGGTATCGCG	0.6291	0.6612	0.6944	0.492	0.6387	0.7106	0.7069	1.5013	0.6457	0.9163	LOC690617
chr7	8346884	8346904	-	AGGTACTGCGGAGGTATCGC	0.6386	0.4437	0.5128	0.4105	0.4402	0.578	0.5973	0.0549	0.2934	0.0905	LOC690617
chr7	8346910	8346930	-	GACACCCCCAGCGGGTGCCA	0.9589	0.5695	0.5886	0.5419	0.5147	0.5541	0.5333	-0.22	-0.3469	0.3816	LOC690617
chr7	8350358	8350378	-	ATCAGTGTGGGTGACCAGCT	0.647	0.5793	0.617	0.8998	0.5772	0.4257	0.4634	0.1702	0.3041	0.0519	Mfsd12
chr7	8350388	8350408	-	TTGCAGGGCTCTGCGCACGG	0.5905	0.6057	0.7385	1.0084	0.5953	0.6677	0.6972	0.9863	0.26	0.2968	Mfsd12
chr7	8350389	8350409	-	TTTGCAGGGCTCTGCGCACG	0.7208	0.4701	0.6863	0.6575	0.2495	0.4713	0.5047	-0.0346	-0.5912	0.0228	Mfsd12
chr7	8353736	8353756	-	GGGCTCTGCACGCCGCTCGT	0.9855	0.5025	0.6784	0.5794	0.4215	0.4901	0.401	0.0994	0.1207	0.1326	Mfsd12
chr7	8353756	8353776	-	TGCTCGGCCAGGTGGCCGAC	0.652	0.4106	0.5836	0.5961	0.2895	0.2901	0.3742	-0.8546	-0.7852	0.0869	Mfsd12
chr7	8353790	8353810	-	GGGTACAGCTCGCGCGGCGC	0.9004	0.3614	0.5458	0.5369	0.4368	0.6248	0.4668	0.1697	-0.1875	0.0539	Mfsd12
chr7	8353810	8353830	-	TGTTCCTGCACTCCGTGCGC	0.8977	0.4885	0.6258	0.3413	0.0412	0.5089	0.5473	0.4422	0.2116	0.2188	Mfsd12
chr7	8369977	8369997	-	CTTGCCTCCCGCAGGTCTTG	0.3955	0.518	0.7005	0.319	0.1587	0.3621	0.3547	-0.1821	-0.4794	0.1046	Hmg20b
chr7	8369978	8369998	-	TCTTGCCTCCCGCAGGTCTT	0.4816	0.2878	0.6731	0.505	0.0447	0.3194	0.3015	-0.9052	-0.3638	0.0552	Hmg20b
chr7	8370057	8370077	-	GGCCCCTTCTCTCCGGCACG	0.7895	0.5835	0.7008	0.3301	0.566	0.6141	0.4989	0.4466	-0.3513	0.2711	Hmg20b
chr7	8370058	8370078	-	GGGCCCCTTCTCTCCGGCAC	0.5286	0.343	0.6311	0.6992	0.6451	0.6441	0.3978	-0.1797	-0.5624	0.0297	Hmg20b
chr7	8370542	8370562	-	CCGGGGCCTTGGGCCCATTG	0.5426	0.5531	0.7858	0.8271	0.7197	0.3389	0.4465	0.0774	0.0091	0.0329	Hmg20b
chr7	8370543	8370563	-	ACCGGGGCCTTGGGCCCATT	0.4028	0.344	0.6452	0.7645	0.4212	0.0284	0.0944	-0.8518	-0.3482	0.0217	Hmg20b
chr7	8370552	8370572	-	TAGCCCGTGACCGGGGCCTT	0.5535	0.4222	0.5886	0.7477	0.4987	0.2111	0.2114	-0.741	-0.5634	0.024	Hmg20b
chr7	8370559	8370579	-	GCGAACATAGCCCGTGACCG	1.0	0.6406	0.6158	0.4538	0.5895	0.6777	0.6168	1.1356	0.1648	0.5731	Hmg20b
chr7	8370560	8370580	-	AGCGAACATAGCCCGTGACC	0.8706	0.5693	0.617	0.3328	0.4751	0.6315	0.4614	0.5952	0.7075	0.0136	Hmg20b
chr7	8370613	8370633	-	GAAGGGAAGGTCCGGATGTC	0.6761	0.4584	0.598	0.7304	0.5681	0.5599	0.3746	-0.152	0.1906	0.0295	Hmg20b
chr7	8370630	8370650	-	ATCTTGGTGATCTCCGGGAA	0.4216	0.6003	0.5789	0.6925	0.5829	0.6069	0.4342	-0.1055	-0.2771	0.21	Hmg20b
chr7	8370635	8370655	-	CCAACATCTTGGTGATCTCC	0.2525	0.5222	0.4833	0.417	0.322	0.4849	0.2311	-0.0405	0.1411	0.0492	Hmg20b
chr7	8370974	8370994	-	TGCCTCATCCAGGTACCGCT	0.6392	0.5251	0.5684	0.4402	0.5499	0.6285	0.6435	0.6374	0.5096	0.4883	Hmg20b
chr7	8372118	8372138	-	ATCGCCGCAGTCCACACCCT	0.7263	0.5412	0.6453	0.5727	0.5543	0.5348	0.5855	0.2996	0.4666	0.08	Hmg20b
chr7	8377555	8377575	-	GTCCACTTTGTGACTGTTGA	0.4039	0.4528	0.6358	0.3674	0.4249	0.5743	0.2022	-1.1732	-1.3321	0.1957	Gipc3
chr7	8378063	8378083	-	AGGGTGAAGGGCTGAGATTT	0.2533	0.3344	0.5022	0.7732	0.4799	0.4616	0.3962	-0.8763	0.0891	0.0121	Gipc3
chr7	8378075	8378095	-	TGCACTAGACGCAGGGTGAA	0.5684	0.5234	0.5461	0.5221	0.5337	0.538	0.5709	0.4406	0.4359	0.1787	Gipc3
chr7	8378082	8378102	-	CCGGGGCTGCACTAGACGCA	0.717	0.5848	0.6547	0.7035	0.6702	0.6945	0.6651	1.0905	0.7107	0.5735	Gipc3
chr7	8378099	8378119	-	TCCTTACCGAAGGCTCTCCG	0.8134	0.6492	0.6722	0.5686	0.6194	0.7049	0.728	1.2816	0.537	0.669	Gipc3
chr7	8378100	8378120	-	GTCCTTACCGAAGGCTCTCC	0.5004	0.3246	0.5461	0.2846	0.4209	0.5162	0.2587	-0.5497	-0.3541	0.0196	Gipc3
chr7	8379344	8379364	-	GCCCCCTGAGCGCAGGCGCA	0.3761	0.4706	0.6784	0.4656	0.5593	0.509	0.4373	-0.1271	-0.5541	0.2349	Gipc3
chr7	8380390	8380410	-	GCTGCCGCTTCCACGTCGCT	1.0	0.4438	0.6875	0.5308	0.1761	0.4302	0.3986	-0.1404	-0.3741	0.4465	Gipc3
chr7	8380461	8380481	-	CGCGCCGCTTACCCAGCTCG	1.0	0.6464	0.6334	0.4396	0.6202	0.6804	0.5956	0.7547	0.016	0.1163	Gipc3
chr7	8380462	8380482	-	CCGCGCCGCTTACCCAGCTC	1.0	0.4033	0.6453	0.6067	0.6032	0.5722	0.5111	-0.0588	0.0953	0.0232	Gipc3
chr7	8380629	8380649	-	TCCACCACCGCGGCCGCTGA	0.5027	0.4585	0.6925	0.384	0.506	0.6375	0.464	0.0384	-0.349	0.0099	Gipc3
chr7	8380675	8380695	-	CAGGCCGCGTGCGAAGGCCT	0.5487	0.4219	0.5779	0.7482	0.3906	0.3171	0.5054	-1.0298	-1.2001	0.0391	Gipc3
chr7	8380768	8380788	-	ACGCTAGCCACAAGCGTCGT	1.0	0.6102	0.5461	0.6238	0.4137	0.5591	0.4899	0.2532	0.2894	0.0913	Gipc3
chr7	8380855	8380875	-	TGGTGGTGGAGCGTGTCTCA	0.3047	0.5177	0.6072	0.5829	0.6976	0.676	0.5239	0.8476	0.9711	0.0679	Gipc3
chr7	8380905	8380925	-	ACCAGGCTGGGCCTCAAGAT	0.3207	0.4303	0.6689	0.5558	0.546	0.5431	0.4983	-0.0665	0.5019	0.1297	Gipc3
chr7	8380953	8380973	-	ACCGGGATGAGGTTCCGGAT	0.9939	0.6431	0.6736	0.697	0.652	0.5939	0.5774	0.2501	0.6397	0.1657	Gipc3
chr7	8381114	8381134	-	CTAGAGCAGGACCTGGCCTT	0.3579	0.3205	0.6547	0.6529	0.5458	0.5821	0.5348	-0.1232	0.1788	0.0354	Gipc3
chr7	8381187	8381207	-	GCTGTCAGGGAATTCCGGCT	0.4829	0.5106	0.645	0.572	0.641	0.6622	0.5183	0.6566	0.579	0.1792	Gipc3
chr7	8381289	8381309	-	ACCAAGCTGGGCCTTGGGGT	0.203	0.4301	0.6547	0.4757	0.5079	0.5965	0.4675	0.4225	0.2092	0.0846	Gipc3
chr7	8381401	8381421	-	CAGAGCCAGCCTGAACCTTA	0.296	0.494	0.5495	0.6743	0.4258	0.4382	0.3376	-0.6348	0.0864	0.3615	Gipc3
chr7	8381427	8381447	-	CTCAGGCCTGGGACCGCTCT	0.3516	0.3718	0.7019	0.6377	0.6048	0.5812	0.399	-0.667	-0.2725	0.0095	Gipc3
chr7	8381438	8381458	-	TTAGAACAGGGCTCAGGCCT	0.293	0.448	0.5495	0.5872	0.1886	0.2526	0.4114	-0.3926	-0.4359	0.1473	Gipc3
chr7	8381540	8381560	-	CTAACCCGGGCTCCAGAACG	0.7361	0.6169	0.6476	0.6821	0.6101	0.6922	0.7118	0.9449	0.3171	0.1091	Gipc3
chr7	8381665	8381685	-	TAGAGCATGGCTTCCTATCT	0.3508	0.3742	0.617	0.5249	0.4582	0.3845	0.2992	-0.7	0.4084	0.0095	Gipc3
chr7	8381713	8381733	-	CGACCTGGGCTGCAGCATCA	0.3631	0.6049	0.6784	0.573	0.444	0.5109	0.6275	0.314	0.5437	0.1496	Gipc3
chr7	8381776	8381796	-	TGGTTCCAGAGTGTGGCTCT	0.233	0.5862	0.5553	0.5902	0.5685	0.5856	0.6254	-0.0951	0.1568	0.0068	Gipc3
chr7	8385090	8385110	-	TCCTGGGCAGCGTGTCCGTG	0.3895	0.5727	0.6532	0.7653	0.6436	0.6535	0.4707	0.8033	0.1702	0.1651	Tbxa2r
chr7	8385126	8385146	-	AGCGCGGCGACGTGGCCTTC	0.7733	0.2928	0.6452	0.5635	0.4102	0.3211	0.1508	-0.7031	-0.0683	0.0179	Tbxa2r
chr7	8385255	8385275	-	GCCGCGCCTGGGCCACTGTG	0.4257	0.5043	0.7183	0.7952	0.6238	0.6734	0.6729	1.495	0.9944	0.2645	Tbxa2r
chr7	8385266	8385286	-	AGCCACGTCGCGCCGCGCCT	0.5762	0.3509	0.6925	0.3935	0.2905	0.376	0.2224	-0.8185	-0.6946	0.0968	Tbxa2r
chr7	8385316	8385336	-	ATGGCTGCAGAGCGCTTCGT	0.5193	0.5247	0.6075	0.6991	0.5115	0.5959	0.5367	0.0993	0.4308	0.1751	Tbxa2r
chr7	8385366	8385386	-	GCGCGGCCATGGTGTTCTTC	1.0	0.3707	0.631	0.5972	0.3618	0.3332	0.1775	-0.9019	-0.3037	0.044	Tbxa2r
chr7	8385388	8385408	-	TGCCGCCTTTGCCACTTCAT	0.4978	0.3777	0.6311	0.5164	0.3302	0.255	0.2016	-0.7864	-0.2715	0.092	Tbxa2r
chr7	8385483	8385503	-	TCGTCCTCACCGACTTCCTG	0.2792	0.615	0.6864	0.5444	0.5569	0.6873	0.566	0.9954	0.4142	0.3308	Tbxa2r
chr7	8385484	8385504	-	CTCGTCCTCACCGACTTCCT	0.6445	0.3236	0.6311	0.4111	0.451	0.3398	0.1387	-0.609	-0.2606	0.04	Tbxa2r
chr7	8385541	8385561	-	GCCGGGGCGCGACCTGGGGC	0.2325	0.348	0.6972	0.5724	0.3893	0.359	0.3088	-0.1442	-0.6296	0.0594	Tbxa2r
chr7	8385545	8385565	-	GCTGGCCGGGGCGCGACCTG	0.6962	0.5134	0.7997	0.8207	0.6614	0.6489	0.3898	0.3588	0.065	0.0367	Tbxa2r
chr7	8385546	8385566	-	TGCTGGCCGGGGCGCGACCT	1.0	0.3181	0.6119	0.6462	0.4964	0.5054	0.2922	-0.5198	-0.5952	0.0091	Tbxa2r
chr7	8385557	8385577	-	GGCGCTGAGTGTGCTGGCCG	0.415	0.4026	0.7008	0.6219	0.6172	0.6006	0.5199	0.2911	-0.7139	0.2785	Tbxa2r
chr7	8385598	8385618	-	GCGGCATCCTTCTGCGCACT	1.0	0.4309	0.5461	0.6136	0.1958	0.3322	0.2668	-0.5032	-0.4222	0.0221	Tbxa2r
chr7	8393216	8393236	-	GTTGCGCGCGCACATGGCCA	1.0	0.471	0.7252	0.4357	0.4528	0.6331	0.5911	0.4775	0.1155	0.5756	Cactin
chr7	8393344	8393364	-	GACGTGCAGTCCGTCTTCAA	0.9617	0.5205	0.6547	0.6727	0.5225	0.5894	0.3986	0.0878	0.3662	0.3599	Cactin
chr7	8393387	8393407	-	TACAGGTGAGCGCCGTGAGG	0.8618	0.5753	0.7716	0.7006	0.5828	0.6368	0.5452	1.2276	0.92	0.1239	Cactin
chr7	8393388	8393408	-	CTACAGGTGAGCGCCGTGAG	0.9484	0.626	0.7385	0.6492	0.6354	0.6641	0.5898	0.6973	0.4733	0.0823	Cactin
chr7	8393389	8393409	-	CCTACAGGTGAGCGCCGTGA	0.4895	0.4826	0.6355	0.9145	0.6586	0.6646	0.5391	0.3003	0.3422	0.3699	Cactin
chr7	8394064	8394084	-	GATCCGAATCCGAGACGGGC	0.7963	0.5106	0.5774	0.3424	0.3804	0.6643	0.4566	0.0943	-0.0634	0.0981	Cactin
chr7	8394487	8394507	-	GGCAGAGCACTTTAAGACCT	0.2471	0.5844	0.507	0.4413	0.3744	0.5799	0.5067	0.2754	0.0131	0.231	Cactin
chr7	8394905	8394925	-	CGCAAGAAGCGTGAGAAGAT	0.4966	0.4977	0.6263	0.5115	0.4649	0.5772	0.2793	-0.3936	-0.2242	0.1314	Cactin
chr7	8395126	8395146	-	ACAGGCATTCGTGGTCCCCA	0.2878	0.6263	0.5603	0.6212	0.6399	0.6558	0.589	0.8221	0.7261	0.3818	Cactin
chr7	8395151	8395171	-	CAGGGCTCCCGAGCCCGGAA	0.5976	0.5945	0.6595	0.754	0.6797	0.573	0.4897	0.1598	0.2168	0.1391	Cactin
chr7	8395169	8395189	-	TCGGGTGAGGAGCAAGCACA	0.422	0.6618	0.5826	0.811	0.7076	0.6969	0.7155	1.0998	0.9702	0.3283	Cactin
chr7	8395987	8396007	-	AACGCAAACGGCGCAGTCGA	1.0	0.4852	0.5637	0.5262	0.4755	0.6387	0.5801	0.4006	0.0932	0.2269	Cactin
chr7	8396028	8396048	-	GGGGAGCGGCCGAAGGCGAC	0.65	0.4119	0.7019	0.6875	0.712	0.7047	0.5242	0.3546	0.4219	0.0162	Cactin
chr7	8405242	8405262	-	GAAGGCCCTCGTCCACGATG	0.7386	0.6387	0.6476	0.574	0.6137	0.7726	0.5892	0.9859	0.4689	0.1571	Pip5k1c
chr7	8405243	8405263	-	GGAAGGCCCTCGTCCACGAT	0.7314	0.4787	0.7019	0.6848	0.5611	0.6727	0.3886	-0.0791	0.1774	0.3256	Pip5k1c
chr7	8405578	8405598	-	TCCCAGCCGTGAATGGGCGT	0.7305	0.4559	0.6405	0.4584	0.5527	0.6399	0.5066	0.5771	0.1986	0.1416	Pip5k1c
chr7	8405584	8405604	-	GTGGGATCCCAGCCGTGAAT	0.72	0.4111	0.6784	0.6317	0.4466	0.5333	0.35	0.1225	0.6007	0.1284	Pip5k1c
chr7	8406398	8406418	-	GAGCGGGAGCGCCAGGCCGA	0.4225	0.3759	0.6831	0.9254	0.6931	0.6787	0.6134	1.3158	1.0139	0.142	Pip5k1c
chr7	8408126	8408146	-	TCATGCAGGACATGCCAGAG	0.3688	0.6932	0.5683	0.6971	0.5745	0.6018	0.6561	1.0722	0.7394	0.1329	Pip5k1c
chr7	8408200	8408220	-	GGGCTCCACGTACAAGCGCA	0.5	0.6276	0.5354	0.6847	0.5906	0.6853	0.5793	0.9177	0.6041	0.5147	Pip5k1c
chr7	8408220	8408240	-	CACCTCAAGTTCGACCTCAA	0.6198	0.5938	0.6028	0.5695	0.4405	0.4594	0.2772	-0.3117	-0.1089	0.2766	Pip5k1c
chr7	8408321	8408341	-	CCTTGCTGCCCAAGTTCTAT	0.2647	0.4068	0.555	0.3162	0.0032	0.2324	0.1638	-1.0527	-0.4208	0.3308	Pip5k1c
chr7	8410823	8410843	-	GCGTCCCCCTCTGCAGCGAA	0.4131	0.5111	0.5163	0.7488	0.4146	0.6356	0.5664	0.5607	0.252	0.5792	Pip5k1c
chr7	8411409	8411429	-	CTGGGGATTGGGTACACGGT	0.7088	0.6014	0.6736	0.8988	0.7813	0.728	0.6463	0.6323	0.588	0.09	Pip5k1c
chr7	8411442	8411462	-	ACCACCTCGTCCACCCTGAA	0.5442	0.599	0.6311	0.5839	0.4435	0.4454	0.4992	0.1213	0.3575	0.3106	Pip5k1c
chr7	8435888	8435908	-	ACTGAAGCCTGCCCTCAGCG	0.2417	0.6193	0.7572	0.4509	0.5404	0.6437	0.7232	1.3291	0.5912	0.7228	Tjp3
chr7	8437920	8437940	-	GGCAGGCAGTTGGACCCTTC	0.5087	0.304	0.6736	0.6415	0.5187	0.4473	0.1721	-0.93	-0.123	0.0172	Tjp3
chr7	8438903	8438923	-	CGCTGTCACTCACTGCTGGA	0.2184	0.5553	0.5553	0.4994	0.5048	0.6293	0.6036	0.0702	-0.195	0.5147	Tjp3
chr7	8438932	8438952	-	GGGCTCCTCACCTTCCATTA	0.7894	0.4012	0.617	0.6415	0.4472	0.4213	0.2697	-0.5132	0.2537	0.35	Tjp3
chr7	8439200	8439220	-	CAGAGGTGGCGGTGGAATGT	0.4349	0.5253	0.631	0.6923	0.6539	0.6256	0.7034	0.997	1.2168	0.0212	Tjp3
chr7	8439237	8439257	-	AATCCGTCTGGCTGTCCTCA	0.3565	0.4708	0.6402	0.3654	0.4873	0.5809	0.4703	0.2822	0.3448	0.2292	Tjp3
chr7	8439260	8439280	-	ATCATCCTTCACTCACACTG	0.2584	0.7393	0.5908	0.4574	0.5075	0.7069	0.6837	1.0618	0.414	0.2204	Tjp3
chr7	8439411	8439431	-	GTTCCCGCCTCTGGGGCTGT	0.2505	0.4129	0.6308	0.4284	0.4901	0.5658	0.4364	-0.0924	-0.3174	0.0263	Tjp3
chr7	8439418	8439438	-	ACCGACCGTTCCCGCCTCTG	0.7541	0.565	0.6441	0.7199	0.6864	0.6636	0.643	0.7302	0.23	0.0994	Tjp3
chr7	8439419	8439439	-	CACCGACCGTTCCCGCCTCT	0.7079	0.3696	0.6453	0.297	0.4077	0.311	0.2799	-0.6974	-0.4039	0.0168	Tjp3
chr7	8440373	8440393	-	CCTCCAGGCTCTGCCGACTA	0.6614	0.4896	0.6875	0.658	0.5553	0.5737	0.5112	-0.3631	-0.2904	0.1431	Tjp3
chr7	8440562	8440582	-	AGCGCACGACACGGGTGTCG	0.6757	0.5824	0.6441	0.5959	0.6073	0.6617	0.6253	0.8377	0.0205	0.1137	Tjp3
chr7	8440563	8440583	-	AAGCGCACGACACGGGTGTC	0.6747	0.3681	0.5744	0.6756	0.5081	0.3999	0.214	-0.4668	-0.2433	0.0087	Tjp3
chr7	8440570	8440590	-	CTTGGGGAAGCGCACGACAC	0.9319	0.6384	0.7441	0.8358	0.6087	0.6746	0.5946	0.6131	0.5243	0.1204	Tjp3
chr7	8440587	8440607	-	AGACCAATGCTCACACCCTT	0.2872	0.3972	0.5354	0.4807	0.4313	0.4895	0.4199	-0.3417	0.1518	0.3082	Tjp3
chr7	8440667	8440687	-	GGATGCCTTGCCCGTCGGCG	1.0	0.5343	0.5966	0.6294	0.5573	0.6133	0.4924	0.3751	-0.8093	0.4305	Tjp3
chr7	8440668	8440688	-	TGGATGCCTTGCCCGTCGGC	0.9144	0.3786	0.6547	0.4792	0.3906	0.541	0.3645	-0.5173	-0.7626	0.0906	Tjp3
chr7	8441657	8441677	-	CGAGTGAAGCCCAGGCCGTA	0.8684	0.5791	0.5838	0.633	0.5425	0.5684	0.4633	0.18	0.4328	0.3604	Tjp3
chr7	8441813	8441833	-	CGCCCCCACCTGCTCTGGTT	0.4084	0.3593	0.6784	0.5202	0.5337	0.4911	0.3476	-0.5274	-0.4058	0.0091	Tjp3
chr7	8442244	8442264	-	GTCGCCAGAACTCGGCCCGT	0.6353	0.5866	0.5603	0.6398	0.5318	0.6057	0.5132	0.6557	0.522	0.3117	Tjp3
chr7	8442303	8442323	-	CAGGTCCTCGCGGCTCCGCT	0.8002	0.461	0.6925	0.6304	0.6326	0.5267	0.3121	-0.2824	-0.346	0.2277	Tjp3
chr7	8447229	8447249	-	GCGCTGGTTGAGTCAGGCTG	0.4263	0.5597	0.6616	0.8589	0.626	0.6685	0.5239	0.5439	-0.2693	0.2518	Apba3
chr7	8447230	8447250	-	CGCGCTGGTTGAGTCAGGCT	0.3294	0.3873	0.617	0.5188	0.663	0.6403	0.3407	-0.0073	-0.1795	0.0331	Apba3
chr7	8447256	8447276	-	AAGCGGCCTGGGGAGGGCCT	0.3994	0.3724	0.7161	0.8961	0.2425	0.0818	0.2265	-0.8125	-0.7125	0.0856	Apba3
chr7	8447266	8447286	-	TTGCATCCAGAAGCGGCCTG	0.4065	0.6375	0.6866	0.8262	0.5111	0.57	0.4765	0.272	-0.0972	0.1494	Apba3
chr7	8447267	8447287	-	TTTGCATCCAGAAGCGGCCT	0.7532	0.431	0.5883	0.4699	0.0	0.2705	0.4538	-0.8055	-1.0085	0.1775	Apba3
chr7	8447668	8447688	-	AGAATCGACCCCAGCCAGGT	0.3106	0.612	0.5603	0.5431	0.4829	0.6206	0.6163	0.6433	0.7805	0.0953	Apba3
chr7	8448336	8448356	-	CGCCGCCCAGCACACGCATG	0.5262	0.6077	0.715	0.5696	0.5397	0.6249	0.5517	0.6669	0.0503	0.0743	Apba3
chr7	8448337	8448357	-	CCGCCGCCCAGCACACGCAT	0.5647	0.531	0.6014	0.5919	0.38	0.5695	0.482	0.1991	0.1422	0.1078	Apba3
chr7	8448402	8448422	-	TCATGGACGGAGTCCTCTTC	0.3096	0.3166	0.6403	0.4535	0.4082	0.4053	0.227	-0.6397	0.0439	0.0623	Apba3
chr7	8449884	8449904	-	TCGTGCCCTGCCGTCTCCGA	0.8693	0.472	0.5979	0.7732	0.5299	0.6329	0.6126	0.46	0.127	0.2826	Apba3
chr7	8450009	8450029	-	ACACATCGAGATCCACCCGT	0.7467	0.715	0.5354	0.6355	0.529	0.6489	0.6398	1.091	0.9906	0.6703	Apba3
chr7	8450121	8450141	-	GCCACCAGAGGACCCCGGTG	0.4397	0.6098	0.7008	0.671	0.6187	0.6308	0.4473	0.9057	0.4321	0.1018	Apba3
chr7	8450122	8450142	-	AGCCACCAGAGGACCCCGGT	0.4579	0.6035	0.6642	0.6084	0.6009	0.605	0.4366	-0.0019	0.0384	0.1045	Apba3
chr7	8450236	8450256	-	TCCTGTCAGCCGAGGCAGGT	0.4664	0.4344	0.5458	0.4704	0.5437	0.5305	0.5094	0.0482	-0.0247	0.0442	Apba3
chr7	8450260	8450280	-	AGGAGAATTTGGATGCTGGT	0.2328	0.6463	0.6075	0.5584	0.4992	0.6592	0.4968	0.0134	0.0237	0.287	Apba3
chr7	8450443	8450463	-	CTAACACGCAGTGGGCCTTA	0.5522	0.3725	0.5603	0.4665	0.3945	0.4097	0.2882	-0.8901	-0.176	0.463	Apba3
chr7	8450451	8450471	-	CCATCCCTCTAACACGCAGT	0.8611	0.6304	0.5553	0.3859	0.2741	0.6115	0.4973	0.3025	0.2147	0.3584	Apba3
chr7	8458161	8458181	-	GTGAACTTCCTGCGCACGCG	1.0	0.5788	0.6488	0.4749	0.4768	0.653	0.4883	0.4822	-0.4114	0.7213	Matk
chr7	8458162	8458182	-	GGTGAACTTCCTGCGCACGC	0.5496	0.5196	0.6591	0.379	0.252	0.628	0.5536	0.0634	-0.3437	0.1201	Matk
chr7	8458319	8458339	-	AGGAACCTAGTGCGACTCCT	0.5582	0.5654	0.4975	0.6784	0.5367	0.5803	0.4529	-0.2454	0.0332	0.3113	Matk
chr7	8458517	8458537	-	GTCCTGCAGGGCGAGTACTT	0.4598	0.4547	0.6689	0.5637	0.4535	0.4684	0.444	-0.1622	0.4567	0.0833	Matk
chr7	8459024	8459044	-	GACCTGCAGCATCTGACTCT	0.2754	0.5335	0.6405	0.4412	0.3732	0.5747	0.5069	-0.0822	0.293	0.0423	Matk
chr7	8459874	8459894	-	GCAGAGGAAGAGCTCGCCAA	0.6283	0.681	0.6736	0.8078	0.6588	0.6994	0.6966	1.3125	1.1176	0.7991	Matk
chr7	8459949	8459969	-	CAGCACTACACCAGGGACAA	0.219	0.6744	0.5461	0.6681	0.6411	0.6343	0.629	0.5262	0.3693	0.2801	Matk
chr7	8460283	8460303	-	ACCGTGTCTTGCATCGAGAT	0.6665	0.5618	0.6263	0.5857	0.4934	0.5948	0.4522	0.2426	0.3525	0.2274	Matk
chr7	8460572	8460592	-	GGCTGCTGCTCTGCGACAGA	0.5111	0.4343	0.5837	0.5194	0.4327	0.6344	0.4317	-0.3357	-0.5263	0.2215	Matk
chr7	8460777	8460797	-	GGTGAGCTAGCCTTTCGAAA	0.5637	0.6223	0.6827	0.502	0.4151	0.6299	0.3622	0.1219	0.2841	0.8502	Matk
chr7	8472560	8472580	-	GCCAGCCCCCGGCGCCAGGT	0.4914	0.5087	0.6358	0.6143	0.5331	0.5277	0.4874	0.0875	0.0864	0.1173	Zfr2
chr7	8472586	8472606	-	CAGCTCCCACTACCAGACCA	0.3527	0.7365	0.5495	0.6577	0.5999	0.6837	0.7297	1.3792	1.2518	0.7313	Zfr2
chr7	8473810	8473830	-	CCGGCACCGGCTGCAGTACA	0.6121	0.5148	0.5779	0.8057	0.5775	0.5853	0.6481	0.1957	0.2593	0.1219	Zfr2
chr7	8473836	8473856	-	GCCAGAGACATGCACCTGAC	0.2916	0.5656	0.6358	0.5931	0.5054	0.5354	0.4058	0.3369	0.5579	0.1334	Zfr2
chr7	8473913	8473933	-	TCCAGGTGTGCAGCGAGGAG	0.5254	0.5698	0.7244	0.7336	0.6556	0.6285	0.5656	0.954	0.5743	0.2532	Zfr2
chr7	8473914	8473934	-	TTCCAGGTGTGCAGCGAGGA	0.3815	0.5168	0.5838	0.5795	0.5878	0.6071	0.3753	0.0345	-0.3643	0.1051	Zfr2
chr7	8474845	8474865	-	GGCCACCAGGGGAGGCTCCG	0.2702	0.5546	0.6771	0.4802	0.6432	0.6222	0.4488	0.2219	-0.0811	0.3122	Zfr2
chr7	8475754	8475774	-	TCAAGTTGCACACCAGGCTA	0.5395	0.5653	0.5354	0.6352	0.438	0.6065	0.55	0.5049	0.3089	0.7658	Zfr2
chr7	8476356	8476376	-	CGCCTACGCTGCCCACATGA	0.5253	0.5853	0.5637	0.433	0.4709	0.5691	0.5067	0.3332	0.261	0.1759	Zfr2
chr7	8476495	8476515	-	CCTATCGGGACCACCTGGAA	0.7284	0.6474	0.6733	0.6368	0.565	0.5831	0.4822	0.2426	0.3275	0.1157	Zfr2
chr7	8476509	8476529	-	CTCTTTGTTGCAGACCTATC	0.4703	0.3321	0.5411	0.5741	0.2093	0.2382	0.0405	-1.1433	-0.4634	0.0193	Zfr2
chr7	8478338	8478358	-	TTTGCAGGGTCAGCTGCGCG	0.7751	0.6205	0.7572	0.575	0.1906	0.4285	0.519	0.6886	-0.1356	0.3246	Zfr2
chr7	8478352	8478372	-	GCACTACTGCGAAGTTTGCA	0.8802	0.6313	0.5461	0.3293	0.2813	0.5331	0.5307	0.2115	0.3113	0.7666	Zfr2
chr7	8478454	8478474	-	TGGCCCGGTCCTAGGACCCT	0.8728	0.4822	0.5744	0.7265	0.6376	0.4836	0.341	0.1061	0.1668	0.07	Zfr2
chr7	8478477	8478497	-	TCGGTGTCGCCGGACTCGTG	1.0	0.5806	0.7716	0.8693	0.6601	0.669	0.629	1.1101	0.4287	0.066	Zfr2
chr7	8478478	8478498	-	CTCGGTGTCGCCGGACTCGT	0.9193	0.4077	0.507	0.7174	0.6081	0.5489	0.2308	-0.1642	-0.2315	0.0558	Zfr2
chr7	8478929	8478949	-	GGTCGCTCTCCCGGCCAGGT	0.7134	0.4914	0.6308	0.6438	0.6167	0.4781	0.444	-0.3611	-0.4115	0.2094	Zfr2
chr7	8480812	8480832	-	ACATCCAACAGCCGGTCCCG	0.7476	0.6601	0.5825	0.4257	0.5634	0.6534	0.6302	0.6818	0.0727	0.5544	Zfr2
chr7	8480813	8480833	-	CACATCCAACAGCCGGTCCC	0.7908	0.4192	0.65	0.3736	0.5233	0.5488	0.5773	0.0796	0.1497	0.0156	Zfr2
chr7	8501665	8501685	-	CCACTCAGGTTTAGGGTGGA	0.2022	0.5591	0.5319	0.5891	0.5561	0.4462	0.4995	-0.4724	-0.7457	0.0476	Atcay
chr7	8501672	8501692	-	ATGTGCTCCACTCAGGTTTA	0.5947	0.3668	0.5695	0.5611	0.1914	0.327	0.2368	-1.3316	-0.436	0.1057	Atcay
chr7	8501784	8501804	-	CATTGATGTCCAGGTCATCA	0.2882	0.5952	0.5408	0.3164	0.2411	0.4713	0.4417	0.0151	0.1708	0.2585	Atcay
chr7	8503856	8503876	-	GTTTTTAGCGGTGGCCACTG	0.5654	0.58	0.6105	0.8279	0.3483	0.5994	0.4882	-0.402	-0.5312	0.263	Atcay
chr7	8504008	8504028	-	TGGGTCACCACCTTCATGTA	0.4295	0.5473	0.617	0.6186	0.524	0.5549	0.5697	0.2385	0.639	0.2999	Atcay
chr7	8504299	8504319	-	GACCTTCTCCGTAGTATCCT	0.6098	0.5205	0.5461	0.354	0.3909	0.4983	0.4761	-0.3952	-0.0483	0.3221	Atcay
chr7	8504670	8504690	-	ATGCCCGGCATCCTCCTCCG	0.5532	0.6711	0.715	0.8858	0.6613	0.6613	0.6529	1.0195	0.3707	0.5463	Atcay
chr7	8504671	8504691	-	AATGCCCGGCATCCTCCTCC	0.4357	0.4427	0.7017	0.335	0.4461	0.5619	0.4986	0.0152	0.1889	0.0192	Atcay
chr7	8515003	8515023	-	CCTATGATGAGCTTCATTTT	0.2546	0.2086	0.6543	0.3327	0.2973	0.3315	0.0931	-1.9933	-1.3168	0.0345	Nmrk2
chr7	8516136	8516156	-	CTTGAGGAGGCCGTTGGTCA	0.6899	0.5141	0.711	0.706	0.5012	0.6142	0.5285	0.4002	0.2007	0.0625	Nmrk2
chr7	8516165	8516185	-	TGATGGATCACGCAGCAGTT	0.5081	0.5302	0.6261	0.5637	0.3813	0.5526	0.5892	0.4113	0.9819	0.5641	Nmrk2
chr7	8516537	8516557	-	CCGACTGCAATTTGGTCCTG	0.9092	0.5801	0.5874	0.7206	0.3746	0.499	0.4206	-0.2062	-0.6785	0.123	Nmrk2
chr7	8516538	8516558	-	CCCGACTGCAATTTGGTCCT	0.5312	0.335	0.5886	0.3496	0.4387	0.3755	0.2559	-0.4197	-0.5551	0.028	Nmrk2
chr7	8516785	8516805	-	ACCCTCGAGGAGGAGTATGT	0.4077	0.5918	0.6642	0.5243	0.4397	0.4936	0.5165	0.6529	1.0586	0.1557	Nmrk2
chr7	8517011	8517031	-	TTGGTTGTACAAGTCCACCA	0.4896	0.7061	0.5886	0.5189	0.6211	0.721	0.735	1.0398	0.7861	0.5541	Nmrk2
chr7	8525476	8525496	-	CGGGGCGTCCCCATTCCTGG	0.5141	0.6738	0.715	0.6921	0.7232	0.6892	0.5453	0.558	-0.0179	0.3521	Dapk3
chr7	8525477	8525497	-	GCGGGGCGTCCCCATTCCTG	0.9441	0.5496	0.7527	0.6831	0.6679	0.5826	0.5371	0.7005	0.3258	0.1817	Dapk3
chr7	8525478	8525498	-	AGCGGGGCGTCCCCATTCCT	0.9014	0.3449	0.6156	0.571	0.4298	0.2177	0.2206	-0.8019	-0.3505	0.0626	Dapk3
chr7	8525494	8525514	-	GTCTTCTTACAGCCTGAGCG	0.4368	0.6255	0.658	0.3684	0.4776	0.6837	0.6102	0.8142	0.0888	0.7815	Dapk3
chr7	8526631	8526651	-	ACGCCAGAGTTCGTCGGTGA	0.7179	0.5173	0.617	0.7303	0.572	0.6429	0.5492	0.1583	-0.0775	0.0799	Dapk3
chr7	8531570	8531590	-	GTTGAGGACCATTATGAGAT	0.3744	0.5168	0.6685	0.3701	0.4596	0.5934	0.4935	0.0944	0.2843	0.1482	Dapk3
chr7	8535137	8535157	-	TTTAGGACCATTCTGATGAT	0.218	0.5284	0.6685	0.5313	0.0996	0.4521	0.3636	-0.1659	0.1903	0.3793	Eef2
chr7	8536121	8536141	-	CCTCAGATCGATCCTGTCCT	0.3376	0.5343	0.6827	0.4329	0.4294	0.5477	0.6068	-0.0033	0.097	0.4743	Eef2
chr7	8537427	8537447	-	CATCGCCTCTGCCCGAGCCG	0.685	0.571	0.7713	0.5039	0.5411	0.5131	0.4451	-0.0795	-0.7159	0.7068	Eef2
chr7	8537428	8537448	-	TCATCGCCTCTGCCCGAGCC	0.5411	0.384	0.6544	0.5598	0.2967	0.3591	0.3866	-0.6868	-0.9316	0.0742	Eef2
chr7	8549763	8549783	-	GGCCGTGGCGCCTGTGGGCC	0.2611	0.3011	0.5886	0.6148	0.5159	0.3986	0.1009	-1.3072	-1.6501	0.0073	Pias4
chr7	8549768	8549788	-	CCAGGGGCCGTGGCGCCTGT	0.4521	0.5055	0.7303	0.5655	0.6187	0.3953	0.2564	-0.4938	-0.4413	0.17	Pias4
chr7	8549793	8549813	-	GGCATGGAGTGTAGTGCCAG	0.2813	0.618	0.6251	0.6866	0.6461	0.6755	0.5444	0.6657	0.0529	0.1619	Pias4
chr7	8549823	8549843	-	TCCACGGTGGGTCCTGACAG	0.3711	0.6646	0.7385	0.76	0.6352	0.6998	0.6088	1.0833	0.3515	0.2063	Pias4
chr7	8549824	8549844	-	GTCCACGGTGGGTCCTGACA	0.3466	0.5643	0.6784	0.559	0.5711	0.6345	0.4615	0.4721	0.5777	0.0639	Pias4
chr7	8549849	8549869	-	AGTACTTCCCGTACAGCACG	0.4269	0.6756	0.6472	0.4901	0.5029	0.697	0.7284	1.1765	0.6137	0.8367	Pias4
chr7	8549892	8549912	-	TCCGGCTTAAGGGCCTTGGT	0.7842	0.5932	0.6642	0.5105	0.6039	0.5005	0.4784	0.3628	0.3331	0.3125	Pias4
chr7	8549902	8549922	-	CAGGCGTACCTCCGGCTTAA	1.0	0.3685	0.598	0.4829	0.3681	0.3596	0.2079	-0.9565	0.0536	0.0688	Pias4
chr7	8549967	8549987	-	CACCACTCACCCAGCTCAGT	0.2887	0.4883	0.5603	0.3222	0.2438	0.3507	0.2833	-0.261	0.1151	0.0741	Pias4
chr7	8554967	8554987	-	GGGTCAGCGCGAAGATGCAC	0.6324	0.5212	0.4312	0.5862	0.4484	0.7208	0.5827	0.9392	0.8319	0.1691	Pias4
chr7	8555698	8555718	-	TCCACACCAGGCTTGTTGGA	0.3961	0.6111	0.617	0.4844	0.5637	0.6459	0.6319	0.3826	0.283	0.4745	Pias4
chr7	8555722	8555742	-	ATGGGGCGGCAGGGCCTCTT	0.4452	0.2888	0.6594	0.9472	0.5347	0.2387	0.1417	-0.8457	0.0351	0.008	Pias4
chr7	8555731	8555751	-	GTAAGGTTGATGGGGCGGCA	0.4428	0.5464	0.6027	0.5	0.6235	0.632	0.3984	0.1479	-0.0895	0.6233	Pias4
chr7	8557171	8557191	-	TAGTAGCGATCTCGCTGTCA	0.6379	0.5531	0.5222	0.5939	0.3905	0.6057	0.5989	0.2846	0.4907	0.1069	Pias4
chr7	8568139	8568159	-	GAGTCCCGCCCGGACGACAA	1.0	0.6379	0.6451	0.8302	0.6164	0.7208	0.7108	0.8238	0.372	0.4055	Zbtb7a
chr7	8568173	8568193	-	GTCGTCCGTGGGCCGGGCAG	1.0	0.4192	0.7622	0.7871	0.5948	0.4421	0.3746	-0.0549	-0.3703	0.0855	Zbtb7a
chr7	8568174	8568194	-	TGTCGTCCGTGGGCCGGGCA	0.9653	0.4133	0.7347	0.6796	0.567	0.4966	0.1162	-0.9892	-1.2586	0.1068	Zbtb7a
chr7	8568179	8568199	-	GATGATGTCGTCCGTGGGCC	0.6399	0.4736	0.6024	0.6145	0.3707	0.4147	0.3975	-1.047	-1.3956	0.2086	Zbtb7a
chr7	8568184	8568204	-	CAGCAGATGATGTCGTCCGT	0.7544	0.6717	0.6594	0.7085	0.5204	0.6098	0.5249	0.3568	0.3572	0.3437	Zbtb7a
chr7	8568228	8568248	-	GGGATGCCGCTGATGTGGAC	0.546	0.5329	0.6736	0.5971	0.5678	0.6904	0.4835	-0.0418	-0.0689	0.1608	Zbtb7a
chr7	8568295	8568315	-	TCTGAGGCCGCCCCTGAGCC	0.2112	0.3899	0.7394	0.5483	0.3033	0.2667	0.4032	-0.5287	-0.9037	0.0902	Zbtb7a
chr7	8568350	8568370	-	CGGCCACTATGGCCGTGCAG	0.6768	0.6262	0.7338	0.7422	0.5443	0.4302	0.4511	-0.4652	-0.629	0.3176	Zbtb7a
chr7	8568351	8568371	-	ACGGCCACTATGGCCGTGCA	1.0	0.5811	0.6642	0.525	0.5847	0.3558	0.5613	-0.7156	-0.7296	0.0813	Zbtb7a
chr7	8568414	8568434	-	ATGAAGATGCCCCGCCTGGG	0.4879	0.5781	0.6535	0.7671	0.5453	0.5843	0.5698	0.3216	-0.0761	0.1543	Zbtb7a
chr7	8568415	8568435	-	GATGAAGATGCCCCGCCTGG	0.8084	0.5698	0.743	0.5531	0.6055	0.6703	0.5362	0.6081	0.3157	0.1893	Zbtb7a
chr7	8568416	8568436	-	GGATGAAGATGCCCCGCCTG	1.0	0.4995	0.6392	0.6322	0.6567	0.6792	0.5004	0.6015	0.0409	0.0848	Zbtb7a
chr7	8568417	8568437	-	GGGATGAAGATGCCCCGCCT	0.7588	0.4542	0.6594	0.5998	0.5761	0.4974	0.3386	-0.7501	-0.6961	0.0522	Zbtb7a
chr7	8568453	8568473	-	AGGAGGGTGACAGCACCCCA	0.2355	0.6273	0.5731	0.8496	0.6686	0.5364	0.6851	0.6663	0.6923	0.7744	Zbtb7a
chr7	8568476	8568496	-	TCGGCCCCCAACGGGCGATG	1.0	0.5748	0.6583	0.6985	0.5929	0.6161	0.5198	0.3569	-0.1215	0.0365	Zbtb7a
chr7	8568477	8568497	-	ATCGGCCCCCAACGGGCGAT	1.0	0.3885	0.5886	0.6204	0.4098	0.4499	0.2791	-0.8363	-0.7523	0.0697	Zbtb7a
chr7	8568484	8568504	-	CCAGCTGATCGGCCCCCAAC	0.738	0.4592	0.6784	0.5813	0.468	0.4049	0.3871	-0.2238	0.4187	0.1903	Zbtb7a
chr7	8568510	8568530	-	GCTTAGACTTCTACGGCCCA	0.8861	0.6386	0.6069	0.4459	0.5564	0.6692	0.5707	0.3151	0.0774	0.4974	Zbtb7a
chr7	8568726	8568746	-	GGGATGCGGGCCAGCCCGAT	0.6754	0.3664	0.598	0.8297	0.6953	0.5517	0.3182	-0.1726	0.1111	0.0223	Zbtb7a
chr7	8568739	8568759	-	GCCGACGATGTGGGGGATGC	0.4489	0.4709	0.5933	0.5249	0.5617	0.4832	0.4516	-0.4393	-0.5216	0.0142	Zbtb7a
chr7	8568746	8568766	-	TCTTGCGGCCGACGATGTGG	0.5717	0.5757	0.5714	0.769	0.4129	0.6576	0.7156	0.9438	0.1661	0.3798	Zbtb7a
chr7	8568747	8568767	-	TTCTTGCGGCCGACGATGTG	1.0	0.5345	0.7241	0.4893	0.1994	0.5749	0.5908	0.1689	-0.201	0.0257	Zbtb7a
chr7	8568748	8568768	-	ATTCTTGCGGCCGACGATGT	1.0	0.511	0.6875	0.5005	0.2616	0.4646	0.4761	0.1448	0.2197	0.0261	Zbtb7a
chr7	8568847	8568867	-	ACGGTCAGCACGGCCAATGT	0.9079	0.5852	0.6784	0.6074	0.5598	0.5771	0.6354	0.8501	1.007	0.0692	Zbtb7a
chr7	8569036	8569056	-	GATGTGGTGATCTTGGTGGA	0.2717	0.6667	0.6685	0.6542	0.6353	0.6667	0.631	1.1145	0.7513	0.6133	Zbtb7a
chr7	8569069	8569089	-	CTGAATGAGCAGCGGACTCA	0.4794	0.4834	0.5791	0.3771	0.4808	0.6144	0.3747	-0.094	-0.0427	0.0336	Zbtb7a
chr7	8569131	8569151	-	GCGGCGTGGACGGCCCCATC	0.6953	0.4564	0.7161	0.8612	0.5837	0.3188	0.1013	-0.3534	0.3562	0.0147	Zbtb7a
chr7	8575139	8575159	-	GGGCTCAGCGTCGCCCGCCG	0.5688	0.4718	0.715	0.7177	0.633	0.5074	0.4163	-0.1016	-0.5585	0.3787	Zbtb7a
chr7	8575140	8575160	-	CGGGCTCAGCGTCGCCCGCC	0.7028	0.3175	0.5744	0.7174	0.3877	0.1123	0.0932	-1.4267	-1.605	0.0098	Zbtb7a
chr7	8575174	8575194	-	ATTGGCCGGGCGGCGGCGGA	0.5358	0.4335	0.7631	0.823	0.4562	0.3771	0.2696	-0.2957	-0.5504	0.0223	Zbtb7a
chr7	8575187	8575207	-	AGCCCGGGTGGGGATTGGCC	0.3414	0.4727	0.7161	0.6644	0.3666	0.254	0.3123	-0.4299	-0.5946	0.0434	Zbtb7a
chr7	8595467	8595487	-	TGACAGCCAGAACGGCTGCA	0.4286	0.6596	0.5838	0.5138	0.4367	0.5811	0.7469	0.5193	0.3328	0.7802	Map2k2
chr7	8595614	8595634	-	CCATGGCCAACTCATTTGTA	0.4004	0.4921	0.5931	0.345	0.3139	0.4536	0.3864	-0.486	-0.0354	0.4087	Map2k2
chr7	8595832	8595852	-	ACCTCCCTACAGGTGCTCCG	0.3824	0.6666	0.6722	0.3491	0.5363	0.6753	0.6983	1.0993	0.4692	0.7342	Map2k2
chr7	8596562	8596582	-	GCATTCCCGAGGACATCTTA	0.9091	0.4438	0.5351	0.3949	0.326	0.4625	0.3598	-0.2524	0.6302	0.6663	Map2k2
chr7	8599524	8599544	-	GTACATCGTGGGCTTTTATG	0.4452	0.5855	0.7338	0.3993	0.6171	0.6424	0.4532	0.0535	0.2468	0.6386	Map2k2
chr7	8599525	8599545	-	CGTACATCGTGGGCTTTTAT	0.7133	0.2745	0.7063	0.2792	0.262	0.2587	0.0725	-1.7326	-0.8901	0.0641	Map2k2
chr7	8599578	8599598	-	TGTCCGCAACCAGATCATCC	0.462	0.6207	0.6969	0.1384	0.3764	0.5885	0.561	0.9038	1.0919	0.1057	Map2k2
chr7	8623415	8623435	-	AGGACTTCCATGCTATCTAA	0.3874	0.5186	0.5542	0.4468	0.4287	0.6164	0.5255	-0.0225	0.8006	0.5648	Creb3l3
chr7	8623989	8624009	-	GGGGACCATATTGGGGAGCT	0.4598	0.4227	0.5319	0.6808	0.6348	0.5551	0.4227	-0.4129	-0.4939	0.0088	Creb3l3
chr7	8623997	8624017	-	TGTCAGCTGGGGACCATATT	0.4951	0.1868	0.7441	0.539	0.3539	0.3411	0.0604	-0.8482	0.3646	0.0697	Creb3l3
chr7	8624008	8624028	-	GCCGCTGTCACTGTCAGCTG	0.3009	0.5678	0.6866	0.6141	0.6024	0.6659	0.6908	0.7081	0.0211	0.1969	Creb3l3
chr7	8624168	8624188	-	CTTGTGTCCTTGGAGGCTCA	0.2795	0.5749	0.7157	0.5549	0.4646	0.5412	0.628	0.3891	0.3154	0.0982	Creb3l3
chr7	8625230	8625250	-	AGCCTGCTCCTCCGGGTACA	0.6683	0.5554	0.598	0.5536	0.48	0.465	0.5371	0.3641	0.4693	0.1918	Creb3l3
chr7	8625259	8625279	-	ACAGTGAGGTTGAAGCGGGA	0.2396	0.6191	0.6594	0.4919	0.596	0.675	0.5151	0.6921	0.5557	0.3221	Creb3l3
chr7	8626117	8626137	-	AGCAGCTGGGAGGCGGCCAA	0.2725	0.5013	0.6784	0.9087	0.7731	0.6085	0.4682	0.2792	0.2844	0.0951	Creb3l3
chr7	8628582	8628602	-	GGTACACGCTGACATCCTGT	0.5086	0.5684	0.6591	0.2213	0.5813	0.7422	0.6387	0.9784	0.9754	0.513	Creb3l3
chr7	8635286	8635306	-	CCATCTACCAAGAGCTGCTG	0.3282	0.524	0.5871	0.5233	0.4506	0.6678	0.6238	0.8133	0.2834	0.295	Thop1
chr7	8635316	8635336	-	CCATGCAGGTGGTCACGCGT	1.0	0.5353	0.5351	0.5719	0.5043	0.6365	0.5714	0.6361	0.5414	0.2404	Thop1
chr7	8635414	8635434	-	CGATGGGCGCATCCACGCAT	1.0	0.5756	0.5398	0.5542	0.4478	0.593	0.492	0.361	0.3684	0.3656	Thop1
chr7	8635430	8635450	-	AGCGCGGGCTCCCATTCGAT	0.8949	0.4655	0.6831	0.5937	0.5146	0.4982	0.4369	-0.0174	0.3962	0.3247	Thop1
chr7	8635445	8635465	-	AGGCAGAGTGCGCCAAGCGC	0.5794	0.4295	0.6203	0.6171	0.5084	0.5993	0.5775	0.7389	0.7544	0.1719	Thop1
chr7	8635503	8635523	-	GCCCGGAAGCTGAAGCCGCT	0.416	0.5357	0.6736	0.4	0.4858	0.6115	0.4294	0.3333	0.1356	0.4781	Thop1
chr7	8635845	8635865	-	GAAGGAGCTAGTGTCCCTGC	0.2481	0.5833	0.617	0.5953	0.6421	0.678	0.6175	0.6795	0.8094	0.1488	Thop1
chr7	8636697	8636717	-	AACTGTCGCTGCAAGGAGGT	0.2747	0.5307	0.5695	0.5006	0.5885	0.6518	0.4464	0.0872	-0.044	0.1409	Thop1
chr7	8637374	8637394	-	CCCTTCACGAGAGAGGAGCT	0.3515	0.5727	0.5553	0.4603	0.4571	0.4899	0.5777	0.3007	0.1961	0.0999	Thop1
chr7	8638738	8638758	-	CTGGAGCGGCTCATCAAGCT	0.8736	0.5256	0.6547	0.5982	0.5566	0.6312	0.3863	0.1349	0.0727	0.0192	Thop1
chr7	8642206	8642226	-	AAGTGTGTGTACGACCGTGT	0.3539	0.6783	0.5553	0.8375	0.6914	0.6854	0.5797	1.1377	1.1029	0.2772	Thop1
chr7	8663322	8663342	-	TGCTTCAAATATCTCTGGCA	0.3479	0.5674	0.5128	0.3855	0.3344	0.6449	0.3818	0.0678	-0.3006	0.0999	Sgta
chr7	8663520	8663540	-	TCCTGTGGCATCTCCTGCTA	0.3357	0.4408	0.5695	0.6313	0.5975	0.6119	0.4323	-0.1316	-0.1486	0.0862	Sgta
chr7	8663543	8663563	-	GTGTCCTGTCAGGGCCCCTC	0.2766	0.4572	0.5458	0.7664	0.5056	0.4315	0.3041	-0.1737	0.1396	0.0368	Sgta
chr7	8663552	8663572	-	CAGAGGGTGGTGTCCTGTCA	0.2623	0.5077	0.6877	0.7712	0.6483	0.6291	0.5027	0.2054	0.5182	0.0814	Sgta
chr7	8663568	8663588	-	TCAGCTGAGTCCTCCTCAGA	0.2819	0.5803	0.6311	0.5822	0.5602	0.5927	0.5742	0.6025	0.7711	0.3525	Sgta
chr7	8665068	8665088	-	AGAAGTAAACGGCGTTGGCG	0.8592	0.5884	0.6488	0.5766	0.4276	0.6377	0.5035	0.4184	-0.257	0.4491	Sgta
chr7	8665069	8665089	-	CAGAAGTAAACGGCGTTGGC	0.8705	0.4549	0.6594	0.3207	0.3797	0.5646	0.3996	-0.2699	-0.2218	0.0552	Sgta
chr7	8681990	8682010	-	TCATGAGGGTCTCGGCCAGC	0.4768	0.537	0.5128	0.647	0.2678	0.4334	0.3719	0.3081	0.473	0.1635	Slc39a3
chr7	8682004	8682024	-	GAAGAACCCCACCATCATGA	0.3593	0.6921	0.6311	0.3243	0.3081	0.6821	0.6793	0.8254	0.7619	0.4898	Slc39a3
chr7	8682078	8682098	-	AAGGTCTCCAGGTCTATAAA	0.366	0.3847	0.6642	0.545	0.455	0.5454	0.4384	-0.0453	0.6678	0.3199	Slc39a3
chr7	8682143	8682163	-	GGCCGCCCACACCCACAAAT	0.6898	0.3785	0.5779	0.3875	0.3931	0.4088	0.2857	-0.712	-0.0442	0.2011	Slc39a3
chr7	8682239	8682259	-	TGAGCAGCCGCAGCGGCCCA	0.2402	0.4234	0.6595	0.6761	0.5993	0.5932	0.6806	0.0737	-0.156	0.1091	Slc39a3
chr7	8691092	8691112	-	CTTCACAAAGCGGAGCACCA	0.2585	0.6783	0.6922	0.3706	0.5432	0.7153	0.7142	0.6208	0.4806	0.5947	Diras1
chr7	8691139	8691159	-	CGGTACGTGTCCTCTATGGT	0.6735	0.522	0.5695	0.4801	0.6575	0.6691	0.6032	0.4308	0.2957	0.1272	Diras1
chr7	8691321	8691341	-	GCACGATCAGCTTGTAGATG	0.7367	0.5883	0.6158	0.3135	0.4093	0.6245	0.483	0.3844	0.0302	0.1242	Diras1
chr7	8691322	8691342	-	TGCACGATCAGCTTGTAGAT	0.7057	0.4557	0.6263	0.2455	0.4029	0.4702	0.2442	-0.4478	0.071	0.2016	Diras1
chr7	8779018	8779038	-	CAATGACATTGACATCGTCA	0.2831	0.6579	0.5411	0.3679	0.2587	0.6144	0.5677	0.4977	0.3887	0.2802	Gadd45b
chr7	8779598	8779618	-	TCAGGATCGCCTCACCGTGG	0.4876	0.6408	0.7008	0.9199	0.6636	0.7106	0.6519	1.204	0.7327	0.4132	Gadd45b
chr7	8779599	8779619	-	GTCAGGATCGCCTCACCGTG	0.5535	0.6185	0.6428	0.6846	0.616	0.6894	0.5744	0.8244	0.4196	0.3507	Gadd45b
chr7	8779600	8779620	-	CGTCAGGATCGCCTCACCGT	0.8397	0.5209	0.6969	0.6243	0.5807	0.6733	0.6092	0.5603	0.4814	0.0721	Gadd45b
chr7	8800287	8800307	-	GTCTTGATACCACTCACCTG	0.4839	0.7133	0.6344	0.4171	0.5954	0.6993	0.6777	1.2419	0.747	0.5056	Lmnb2
chr7	8800288	8800308	-	GGTCTTGATACCACTCACCT	0.4517	0.6688	0.645	0.3066	0.5498	0.6428	0.5601	0.5382	0.4912	0.3735	Lmnb2
chr7	8800309	8800329	-	AGCCAGCTCTGACTCGTACA	0.702	0.6461	0.6405	0.3827	0.5095	0.6587	0.7178	0.8686	0.9645	0.5167	Lmnb2
chr7	8801978	8801998	-	CAGGTCCTTCACTCGTCCCC	0.4591	0.517	0.617	0.5809	0.5468	0.596	0.554	0.6363	0.6075	0.0451	Lmnb2
chr7	8802204	8802224	-	GCGTGACCATCCTCTGCCTG	0.4527	0.6195	0.6392	0.6025	0.5682	0.6657	0.5408	0.8904	-0.039	0.2543	Lmnb2
chr7	8802205	8802225	-	AGCGTGACCATCCTCTGCCT	0.4703	0.4784	0.6405	0.3784	0.4928	0.5957	0.5462	0.0259	0.1824	0.0445	Lmnb2
chr7	8803306	8803326	-	TGTGGTAGTCGAGGTCCCTG	0.3175	0.6794	0.6721	0.6703	0.7687	0.7346	0.6212	1.2083	0.7812	0.5938	Lmnb2
chr7	8803360	8803380	-	GCCTGGCCCAGCGGAACCCA	0.3214	0.5333	0.4831	0.5067	0.6119	0.6769	0.6947	1.1794	0.901	0.3698	Lmnb2
chr7	8803654	8803674	-	CCGGCAGGGCTCCGTCCATA	0.5385	0.4624	0.5886	0.7347	0.5342	0.346	0.2372	-0.2671	0.3737	0.0899	Lmnb2
chr7	8804590	8804610	-	GTGCCGTTCATGCCTCCGCC	0.7491	0.5215	0.6877	0.4747	0.4675	0.55	0.306	-0.2664	-0.5707	0.5597	Lmnb2
chr7	8804812	8804832	-	AACTTGGTGTTGTCCAGCTA	0.3569	0.4889	0.6119	0.5031	0.5171	0.593	0.5147	-0.2119	-0.0112	0.2047	Lmnb2
chr7	8804861	8804881	-	GAGCTCCTCCCGCGCAGCAC	0.4103	0.3801	0.6217	0.7928	0.5104	0.6992	0.6076	0.5404	0.6858	0.2494	Lmnb2
chr7	8804891	8804911	-	GAGGGACTCCACGCGCATGC	0.5749	0.4952	0.6453	0.4624	0.4025	0.6543	0.5038	0.286	0.3251	0.0832	Lmnb2
chr7	8809159	8809179	-	CCTGTTCCATAATGGCTCCC	0.7722	0.5493	0.5599	0.4254	0.4296	0.5602	0.4879	-0.0398	0.0121	0.1896	Timm13
chr7	8809338	8809358	-	GAGTTATCTAAGGAGCCCCC	0.4315	0.6397	0.56	0.6056	0.5828	0.7133	0.6461	1.0704	1.1661	0.5575	Timm13
chr7	8816484	8816504	-	AAGTGTATGATCTCGGGATG	0.5069	0.5512	0.6108	0.7458	0.595	0.6213	0.4185	-0.0119	-0.0705	0.0714	Tmprss9
chr7	8816485	8816505	-	GAAGTGTATGATCTCGGGAT	0.7121	0.5325	0.6122	0.7031	0.6533	0.6717	0.4654	0.5638	0.5453	0.0781	Tmprss9
chr7	8816490	8816510	-	GGCCGGAAGTGTATGATCTC	0.6633	0.5247	0.6263	0.5126	0.5311	0.6003	0.4408	-0.14	0.1828	0.0465	Tmprss9
chr7	8816511	8816531	-	GCCATCCACAAGTTCCCCGT	0.5232	0.6274	0.6216	0.7099	0.5866	0.6669	0.6109	0.8506	0.7587	0.477	Tmprss9
chr7	8816657	8816677	-	GCGGGAGCCCCGTGAAGCTG	0.4222	0.5802	0.6097	0.7647	0.5631	0.7034	0.656	0.9577	0.2717	0.2072	Tmprss9
chr7	8816675	8816695	-	TGTCCCTGCTGGGTGTCGGC	0.2451	0.4721	0.7205	0.3942	0.3303	0.4967	0.4735	-0.0264	-0.3129	0.3377	Tmprss9
chr7	8816685	8816705	-	TTGGGCACCGTGTCCCTGCT	0.2766	0.4378	0.6784	0.825	0.4979	0.3193	0.3023	-0.4919	-0.5661	0.0581	Tmprss9
chr7	8816703	8816723	-	GAACAGGTGCAGGCGCACTT	1.0	0.5807	0.7019	0.5832	0.3987	0.4478	0.6408	0.2938	0.6574	0.2013	Tmprss9
chr7	8817159	8817179	-	TTCTGCGGAGCCACCGTGGT	0.8116	0.5681	0.5979	0.6707	0.5608	0.5333	0.423	0.0464	-0.1481	0.0444	Tmprss9
chr7	8817223	8817243	-	CGGGATCAGCGCCGTGTCCG	1.0	0.5304	0.6441	0.684	0.6814	0.6681	0.5794	0.3189	-0.4533	0.0768	Tmprss9
chr7	8817224	8817244	-	GCGGGATCAGCGCCGTGTCC	0.8723	0.3911	0.6784	0.6478	0.5259	0.5326	0.24	-0.2741	-0.1304	0.0155	Tmprss9
chr7	8817242	8817262	-	AGCCCACTCGCATTGTGGGC	0.6346	0.51	0.617	0.3449	0.3324	0.3333	0.3445	-1.0099	-1.1754	0.1242	Tmprss9
chr7	8819766	8819786	-	GCCTACCAGCCCCGAGAGCC	0.338	0.4273	0.4454	0.5636	0.4075	0.4122	0.4179	-0.6598	-0.9271	0.08	Tmprss9
chr7	8819901	8819921	-	TGCAGAAGCACGGCGCCCAG	0.7934	0.6297	0.7338	0.8139	0.6209	0.6709	0.5339	0.8036	0.239	0.4539	Tmprss9
chr7	8819902	8819922	-	GTGCAGAAGCACGGCGCCCA	0.4261	0.4196	0.5838	0.7277	0.6106	0.671	0.6355	0.4972	0.2114	0.0704	Tmprss9
chr7	8819994	8820014	-	TGTTTTCCAGGGTGACTCCG	0.2366	0.6097	0.5619	0.4929	0.4165	0.6855	0.5076	-0.4087	-0.6992	0.3997	Tmprss9
chr7	8820794	8820814	-	TGTGTGCCGGCTACCTGGAC	0.4972	0.5697	0.711	0.6706	0.578	0.6442	0.4348	0.1529	0.2006	0.0414	Tmprss9
chr7	8821771	8821791	-	AAGTGCCTGATCTCGGGCTG	0.3903	0.5493	0.6392	0.7181	0.5548	0.3755	0.4062	-0.7054	-0.811	0.1313	Tmprss9
chr7	8821777	8821797	-	CGCAAGAAGTGCCTGATCTC	0.6869	0.4094	0.6263	0.4643	0.4337	0.5073	0.3731	-0.2516	0.1905	0.0891	Tmprss9
chr7	8822003	8822023	-	ATTCCAGGACCCTGCGCAAT	0.8829	0.4405	0.6166	0.6135	0.2711	0.3711	0.2867	-0.6693	0.07	0.0689	Tmprss9
chr7	8823193	8823213	-	GGCGGAGCGGAGGCGGCTCC	0.2829	0.3193	0.6925	0.6328	0.7094	0.4644	0.3735	-0.4951	-0.5234	0.0041	Tmprss9
chr7	8825089	8825109	-	TGAAGGTCCGGTGACCGAGA	0.5034	0.6221	0.6547	0.7443	0.6258	0.6979	0.5679	0.9468	0.8993	0.1717	Tmprss9
chr7	8827533	8827553	-	GAGTTAGAATCGAGCTGCAC	0.8419	0.547	0.5033	0.6588	0.2622	0.6858	0.5554	0.3483	0.4659	0.2005	Tmprss9
chr7	8828606	8828626	-	GCACACGGCGCAGCTACATG	0.681	0.6567	0.7292	0.4418	0.3983	0.6444	0.569	0.8115	0.3017	0.2983	Tmprss9
chr7	8828607	8828627	-	AGCACACGGCGCAGCTACAT	0.6653	0.411	0.5744	0.5538	0.4089	0.5309	0.3552	0.014	0.4899	0.0236	Tmprss9
chr7	8847272	8847292	-	CCTGGGCGCACAGGTCTCGA	0.724	0.5854	0.6543	0.602	0.5818	0.6136	0.6408	0.4065	0.3875	0.5777	Sppl2b
chr7	8847302	8847322	-	GCAGGTCAATTCCTGGTGGG	0.4796	0.4431	0.6725	0.7448	0.633	0.5704	0.626	0.6515	0.1099	0.4537	Sppl2b
chr7	8847303	8847323	-	GGCAGGTCAATTCCTGGTGG	0.3266	0.3334	0.696	0.6392	0.639	0.6141	0.4675	0.4237	-0.2003	0.0891	Sppl2b
chr7	8847304	8847324	-	GGGCAGGTCAATTCCTGGTG	0.5919	0.3849	0.696	0.6655	0.6209	0.6457	0.47	0.5422	0.2186	0.0657	Sppl2b
chr7	8847305	8847325	-	AGGGCAGGTCAATTCCTGGT	0.6238	0.483	0.6028	0.7496	0.6754	0.6735	0.6285	0.4574	0.5837	0.0778	Sppl2b
chr7	8847416	8847436	-	TCCTCCTCCCAGGTGGGCAT	0.2695	0.3956	0.6167	0.4888	0.4451	0.5977	0.4334	-0.4203	-0.6745	0.1532	Sppl2b
chr7	8849313	8849333	-	CCACAGTCTACGTGATCATT	0.333	0.3912	0.5211	0.404	0.2009	0.3429	0.1852	-0.9938	-0.0083	0.075	Sppl2b
chr7	8849475	8849495	-	TACTACTTCTATGACCGCTT	0.7683	0.4855	0.527	0.4985	0.4219	0.5937	0.5139	0.0929	0.3988	0.167	Sppl2b
chr7	8849722	8849742	-	CGTCGCCCTTGGTGGCTACT	0.4964	0.3599	0.6496	0.5791	0.322	0.1916	0.2431	-0.9938	-0.4899	0.0707	Sppl2b
chr7	8849748	8849768	-	ATCATCTTCATCATGGCCGT	0.308	0.6439	0.5744	0.4805	0.3163	0.5873	0.467	0.449	0.1834	0.0909	Sppl2b
chr7	8850392	8850412	-	TCAGCAAGGAGAGACTGGTA	0.2325	0.5649	0.617	0.6731	0.5909	0.6625	0.5205	0.8126	0.982	0.0854	Sppl2b
chr7	8850480	8850500	-	CAGATCGCACTGGTGGCTCG	0.2811	0.6148	0.7197	0.5396	0.5823	0.6372	0.6684	0.9921	0.4649	0.0711	Sppl2b
chr7	8850481	8850501	-	CCAGATCGCACTGGTGGCTC	0.3775	0.3584	0.5603	0.5309	0.5249	0.5684	0.4288	-0.2455	-0.2697	0.0169	Sppl2b
chr7	8851416	8851436	-	AAGCGGTGGGACCCGGGGCA	0.2326	0.4757	0.6831	0.7657	0.5549	0.4147	0.1673	-0.1554	-0.2973	0.0529	Sppl2b
chr7	8858137	8858157	-	CCAGCACCAGGTTGAGCAGT	0.2273	0.58	0.4787	0.5477	0.4718	0.6191	0.5394	0.0215	0.0496	0.0798	Lsm7
chr7	8858824	8858844	-	TACTGGTCATCGGGGTCTGG	0.6124	0.3777	0.6391	0.5893	0.6016	0.6437	0.4892	0.287	-0.0355	0.0909	Lsm7
chr7	8858826	8858846	-	TGTACTGGTCATCGGGGTCT	0.9351	0.2687	0.5883	0.5678	0.3896	0.5	0.4144	-0.4906	-0.5274	0.0092	Lsm7
chr7	8876735	8876755	-	CGGAGCACTCGCAGCGTGCG	1.0	0.5134	0.6299	0.7105	0.6319	0.6416	0.6196	0.7185	-0.1864	0.2989	Lingo3
chr7	8876736	8876756	-	GCGGAGCACTCGCAGCGTGC	0.6032	0.4899	0.6877	0.4849	0.3415	0.6104	0.4857	0.3	0.2894	0.0284	Lingo3
chr7	8876816	8876836	-	CCAGCATCCGTGTCTCTGCC	0.2255	0.4873	0.6642	0.5033	0.4226	0.5351	0.392	-0.2861	-0.5518	0.3358	Lingo3
chr7	8876932	8876952	-	GAAGGCCCCAGGTTCCACGT	0.4048	0.734	0.6784	0.7251	0.6264	0.7299	0.7026	0.895	0.9476	0.2469	Lingo3
chr7	8876964	8876984	-	AGACGCAGGACGCGCAGGCG	0.4149	0.5267	0.6913	0.6697	0.5731	0.5878	0.4322	0.7501	-0.0801	0.1379	Lingo3
chr7	8877011	8877031	-	GATGTGTGAACACGCCTGGC	0.3959	0.5679	0.6118	0.6039	0.5269	0.608	0.5585	0.3099	0.3129	0.3124	Lingo3
chr7	8877157	8877177	-	CAGCCCCGCGAAGGCCCTGC	0.5494	0.4072	0.5886	0.6598	0.4618	0.4014	0.3816	-0.3344	-0.2202	0.1013	Lingo3
chr7	8877229	8877249	-	CAGGTGACCCAGCGACTCCG	0.6386	0.6532	0.6191	0.5788	0.6663	0.7295	0.7036	1.3262	0.5528	0.4081	Lingo3
chr7	8877230	8877250	-	GCAGGTGACCCAGCGACTCC	0.3553	0.5048	0.6453	0.3872	0.5259	0.6196	0.3651	-0.2287	-0.1133	0.0389	Lingo3
chr7	8877376	8877396	-	CAGCCCACGCAGGCTGCCCG	0.6836	0.5042	0.7622	0.6835	0.5786	0.588	0.6479	0.6154	-0.0053	0.1792	Lingo3
chr7	8877377	8877397	-	TCAGCCCACGCAGGCTGCCC	0.2199	0.3825	0.5886	0.4293	0.4146	0.4003	0.4673	-0.3339	-0.208	0.0144	Lingo3
chr7	8877501	8877521	-	CCGCGTGGCACCATGCTGAT	0.5055	0.4063	0.6311	0.6736	0.3924	0.2765	0.2358	-0.883	-0.551	0.0983	Lingo3
chr7	8877571	8877591	-	CGGCTCGATGACGGCCAGCA	0.4979	0.5304	0.5603	0.7437	0.6701	0.4307	0.4958	0.0375	-0.095	0.2475	Lingo3
chr7	8877716	8877736	-	GGCGACAGTCGCAGGCCAGA	0.3746	0.5487	0.5603	0.5417	0.4013	0.5845	0.4544	0.7391	0.6975	0.6575	Lingo3
chr7	8877766	8877786	-	GAGCCTGCCGTCAAAGTTCA	0.7985	0.5113	0.5495	0.4312	0.3251	0.4938	0.3371	-0.7869	-0.5133	0.2506	Lingo3
chr7	8877802	8877822	-	GTCGCCGCGCACCTCGGCGG	0.5477	0.4337	0.7292	0.7946	0.6111	0.6538	0.6466	0.9521	0.1521	0.1471	Lingo3
chr7	8877803	8877823	-	CGTCGCCGCGCACCTCGGCG	0.6867	0.4741	0.7855	0.443	0.5648	0.5864	0.4863	0.1546	-0.4242	0.3518	Lingo3
chr7	8877804	8877824	-	GCGTCGCCGCGCACCTCGGC	0.9653	0.3147	0.6356	0.5752	0.2843	0.4928	0.2717	-0.1718	-0.3332	0.057	Lingo3
chr7	8902805	8902825	-	GGAATGGGAGATCATCACTG	0.3483	0.8089	0.696	0.6217	0.6488	0.737	0.7679	1.4681	0.8944	0.8979	Jsrp1
chr7	8902837	8902857	-	GTCTGGCCGCCGGCCTGAGG	0.4501	0.4936	0.7525	0.6879	0.5663	0.6349	0.5834	0.1857	-0.0003	0.0572	Jsrp1
chr7	8902838	8902858	-	TGTCTGGCCGCCGGCCTGAG	0.4726	0.5687	0.7382	0.6897	0.6138	0.5859	0.5929	-0.2982	-0.5302	0.0538	Jsrp1
chr7	8902839	8902859	-	CTGTCTGGCCGCCGGCCTGA	0.5046	0.4173	0.5412	0.504	0.5226	0.5128	0.2022	-0.7527	-0.7613	0.19	Jsrp1
chr7	8904118	8904138	-	CGCCAGCGCCAGCGGTAACT	0.54	0.3709	0.6452	0.4306	0.0811	0.1106	0.2514	-0.9568	-0.5716	0.0588	Jsrp1
chr7	8904309	8904329	-	GGAATGCTCCGGGGGCCTGA	0.3727	0.5357	0.631	0.4156	0.5451	0.6718	0.5303	0.0923	0.0318	0.6041	Jsrp1
chr7	8904317	8904337	-	TACGCGCAGGAATGCTCCGG	0.7097	0.6042	0.6535	0.7348	0.6742	0.701	0.5698	1.0139	0.5059	0.1114	Jsrp1
chr7	8904318	8904338	-	CTACGCGCAGGAATGCTCCG	0.8817	0.6046	0.7008	0.3284	0.6062	0.7123	0.6306	0.6469	-0.0692	0.7647	Jsrp1
chr7	8904319	8904339	-	CCTACGCGCAGGAATGCTCC	0.5714	0.4046	0.7299	0.2589	0.3179	0.6171	0.5309	0.3134	0.3209	0.0307	Jsrp1
chr7	8904372	8904392	-	TCGTCGTCGCTTGGCGGCAG	1.0	0.4503	0.606	0.8647	0.5907	0.5883	0.4636	0.6799	-0.1637	0.0987	Jsrp1
chr7	8904373	8904393	-	CTCGTCGTCGCTTGGCGGCA	0.8728	0.4336	0.5603	0.5167	0.4701	0.4689	0.2207	-0.7543	-1.1677	0.0389	Jsrp1
chr7	8904399	8904419	-	TTGAGCGTCAGATCTCCCCA	0.5949	0.7054	0.617	0.6522	0.5906	0.676	0.6735	1.1764	1.1485	0.9063	Jsrp1
chr7	8905312	8905332	-	GGGCGGGACCCACTGCTGAG	0.3194	0.6295	0.7385	0.6671	0.641	0.6567	0.7379	1.177	0.6816	0.4307	Jsrp1
chr7	8905511	8905531	-	GGCTGAGGAGGCCCGGATGG	0.2864	0.5292	0.6675	0.8248	0.6481	0.5474	0.4658	0.438	0.1803	0.0671	Jsrp1
chr7	8907437	8907457	-	ACCCGCTGCGGCCACTGTGG	0.4723	0.5488	0.7292	0.7163	0.5984	0.6241	0.6379	1.1202	0.4958	0.0573	Amh
chr7	8907438	8907458	-	CACCCGCTGCGGCCACTGTG	0.442	0.5512	0.7183	0.5853	0.6096	0.6703	0.5745	0.6948	0.2886	0.0666	Amh
chr7	8907439	8907459	-	TCACCCGCTGCGGCCACTGT	0.6109	0.4195	0.7067	0.504	0.5368	0.5547	0.3952	0.2859	0.3116	0.0402	Amh
chr7	8907485	8907505	-	GCTGGGACGTCTGCTCGATG	0.819	0.6091	0.7807	0.6505	0.6343	0.7092	0.6229	0.8207	0.2634	0.1873	Amh
chr7	8907486	8907506	-	CGCTGGGACGTCTGCTCGAT	1.0	0.3222	0.5364	0.6743	0.4491	0.3555	0.0962	-0.9903	-0.7258	0.0209	Amh
chr7	8907502	8907522	-	CTTTCAGACCCCGTGGCGCT	0.5888	0.5086	0.6258	0.4225	0.1895	0.428	0.3365	-0.0241	-0.2528	0.0631	Amh
chr7	8907535	8907555	-	GCGCTGGCCAGCTTCCCACA	0.337	0.5886	0.6547	0.7098	0.5021	0.6064	0.6278	0.454	0.5856	0.6264	Amh
chr7	8907590	8907610	-	TCTGCGGGGACCTCTGACCC	0.5418	0.4736	0.7252	0.6395	0.6494	0.6549	0.6377	0.7105	0.3085	0.0524	Amh
chr7	8907604	8907624	-	CGCTTGGTTCGTGCTCTGCG	0.6218	0.5973	0.6627	0.4133	0.6239	0.7014	0.7013	-0.129	-0.9823	0.3036	Amh
chr7	8907787	8907807	-	CCGTGCCTTTCCCGCAGCCT	0.5109	0.4678	0.5128	0.5707	0.3818	0.2978	0.4386	-0.8138	-1.0455	0.0764	Amh
chr7	8907844	8907864	-	TAGTGCTGCTGCCACCCACC	0.2987	0.5372	0.5837	0.6819	0.5648	0.5506	0.5568	0.5468	0.8272	0.3281	Amh
chr7	8908067	8908087	-	GCGGGGGCCTGGAGCGGCTC	0.492	0.2583	0.6452	0.7751	0.6742	0.599	0.392	-0.4858	-0.4748	0.0133	Amh
chr7	8908083	8908103	-	GACTGTGCACTTTCCAGCGG	0.4872	0.4875	0.625	0.5383	0.5248	0.6455	0.435	0.3257	-0.2513	0.293	Amh
chr7	8908125	8908145	-	ACAGAGCCTCTGCCCTACTC	0.3329	0.5049	0.7019	0.4776	0.4147	0.5072	0.5692	0.4699	1.1676	0.1466	Amh
chr7	8908353	8908373	-	TAGTGCTATACCCTGGACCT	0.307	0.5947	0.5553	0.4582	0.5801	0.5521	0.629	0.647	0.5618	0.1367	Amh
chr7	8908918	8908938	-	GCTGTCCAAGAGTCTCGCTG	0.5266	0.6652	0.7618	0.5196	0.561	0.6979	0.6456	1.275	0.6633	0.5937	Amh
chr7	8908919	8908939	-	GGCTGTCCAAGAGTCTCGCT	0.9315	0.4763	0.5553	0.4811	0.5392	0.6522	0.438	-0.1335	-0.1001	0.1	Amh
chr7	8908972	8908992	-	GCTTCCCTGACGGTGGTGGG	0.3288	0.5332	0.7285	0.6732	0.4712	0.5642	0.4437	0.395	-0.2563	0.2701	Amh
chr7	8908973	8908993	-	GGCTTCCCTGACGGTGGTGG	0.2587	0.3832	0.5825	0.6926	0.6464	0.6409	0.4374	0.212	-0.6874	0.1043	Amh
chr7	8908974	8908994	-	AGGCTTCCCTGACGGTGGTG	0.2199	0.494	0.6299	0.6689	0.6278	0.6243	0.4473	-0.0213	-0.4088	0.0514	Amh
chr7	8908975	8908995	-	AAGGCTTCCCTGACGGTGGT	0.3001	0.398	0.6642	0.5602	0.6082	0.6379	0.4848	-0.271	-0.4004	0.029	Amh
chr7	8909089	8909109	-	GAAGAACTGACCAATACCAG	0.4662	0.7726	0.6725	0.5086	0.6065	0.7203	0.5725	0.9682	0.4959	0.2854	Amh
chr7	8910134	8910154	-	AGTACACCCACCAACATCTG	0.3202	0.6774	0.7288	0.3174	0.542	0.7026	0.6546	0.936	0.5102	0.3773	Sf3a2
chr7	8910135	8910155	-	TAGTACACCCACCAACATCT	0.7544	0.5321	0.4879	0.3086	0.1452	0.5154	0.5926	0.4484	0.8533	0.0388	Sf3a2
chr7	8912924	8912944	-	CATCGACATCAATAAGGTGG	0.6247	0.5845	0.6188	0.5577	0.4233	0.6253	0.5118	0.9041	0.2578	0.3366	Sf3a2
chr7	8912925	8912945	-	CCATCGACATCAATAAGGTG	0.6113	0.6044	0.5528	0.4293	0.438	0.6532	0.5981	0.7078	0.2428	0.3199	Sf3a2
chr7	8912926	8912946	-	ACCATCGACATCAATAAGGT	0.5623	0.5666	0.5886	0.1495	0.4461	0.6396	0.5736	0.4933	0.3237	0.0673	Sf3a2
chr7	8915615	8915635	-	GTAGGGGGAGTCCATTCGCT	0.7335	0.5778	0.6689	0.7067	0.6095	0.596	0.5626	0.6369	0.7381	0.6529	Plekhj1
chr7	8915630	8915650	-	TTTCTCCCGCCTCCCGTAGG	0.4351	0.5651	0.7713	0.8243	0.0007	0.4527	0.4067	0.3235	0.0229	0.2168	Plekhj1
chr7	8915631	8915651	-	TTTTCTCCCGCCTCCCGTAG	0.3577	0.5644	0.7097	0.6793	0.0	0.2254	0.1192	-0.941	-0.9138	0.1926	Plekhj1
chr7	8915632	8915652	-	TTTTTCTCCCGCCTCCCGTA	0.4121	0.4476	0.6258	0.5614	0.0	0.2333	0.0882	-0.8394	-0.7318	0.4911	Plekhj1
chr7	8915717	8915737	-	AGTCAGCGCCAACAGAGTTA	0.4168	0.4968	0.6969	0.4416	0.2725	0.5899	0.5248	0.2894	0.9624	0.4174	Plekhj1
chr7	8915774	8915794	-	GATACGCGAAGCTCGTTCCC	1.0	0.6262	0.6969	0.3825	0.5438	0.6623	0.5449	0.4429	0.7497	0.1875	Plekhj1
chr7	8915929	8915949	-	TACTGCGCCTGCGCGTTGTT	0.8319	0.3056	0.612	0.5563	0.3512	0.3608	0.2098	-0.836	-0.5674	0.0687	Plekhj1
chr7	8916148	8916168	-	GCTCACCGCTGCCCTTCTTG	0.237	0.5101	0.7713	0.2564	0.5178	0.6047	0.4651	0.2431	-0.0248	0.2903	Plekhj1
chr7	8916319	8916339	-	CCCCTACCTCGGCCTCGTCC	0.4027	0.4812	0.6784	0.3431	0.3571	0.6021	0.4261	0.3999	0.4154	0.0367	Plekhj1
chr7	8916405	8916425	-	TCCAGCAACAGGGCTCCGAG	0.3279	0.6257	0.7338	0.617	0.6612	0.6851	0.6414	0.8124	0.2209	0.6136	Plekhj1
chr7	8916406	8916426	-	CTCCAGCAACAGGGCTCCGA	0.2347	0.5041	0.6169	0.4513	0.5479	0.641	0.4958	-0.1316	-0.1658	0.0528	Plekhj1
chr7	8925146	8925166	-	GGAACGCCTAGCCTCACCAC	0.5004	0.6271	0.6547	0.7359	0.6547	0.7753	0.7249	1.3072	1.1642	0.2751	Dot1l
chr7	8925211	8925231	-	GGGATTGTGTTCAGAGCCAT	0.296	0.5812	0.4361	0.9176	0.6588	0.6663	0.5815	0.0557	-0.0778	0.2139	Dot1l
chr7	8925370	8925390	-	CACTGCCAGACACCGGCAAA	0.6275	0.4716	0.5837	0.4879	0.4912	0.5169	0.4375	-0.5095	-0.4708	0.1155	Dot1l
chr7	8925455	8925475	-	CTGCCGCAGTCTCGCAACTC	0.841	0.507	0.598	0.6623	0.4247	0.5004	0.354	-0.7382	-0.489	0.0211	Dot1l
chr7	8925512	8925532	-	AGCAGCCTCTTTGGCACCAT	0.4123	0.3565	0.5461	0.7689	0.5193	0.4771	0.2904	-0.8606	-0.6489	0.0814	Dot1l
chr7	8925606	8925626	-	TGGTTCGGTGGCCATCAGTG	0.3108	0.6503	0.6533	0.7412	0.7132	0.6952	0.6929	1.1563	0.706	0.3559	Dot1l
chr7	8925607	8925627	-	CTGGTTCGGTGGCCATCAGT	0.3642	0.4733	0.5968	0.5565	0.5904	0.5666	0.3829	-0.0147	0.1676	0.0226	Dot1l
chr7	8927016	8927036	-	AGCGTGCCTACAGCAGCCAT	0.2534	0.5474	0.5731	0.7013	0.6076	0.6484	0.5922	0.6288	0.774	0.1709	Dot1l
chr7	8927550	8927570	-	TCACCCCTCACTTCCGAGAG	0.5256	0.6565	0.7008	0.4663	0.5863	0.6047	0.5395	0.9359	0.3418	0.5649	Dot1l
chr7	8928107	8928127	-	GCGAGCTGGAGTCTGACGCT	0.6124	0.4695	0.617	0.665	0.6798	0.6955	0.599	0.5718	0.3786	0.1002	Dot1l
chr7	8928132	8928152	-	CTGCGTGGCAAGGGTGCCCT	0.4034	0.4016	0.6075	0.8981	0.5976	0.462	0.3479	-0.586	-0.6068	0.0543	Dot1l
chr7	8929857	8929877	-	CGCTGCAGAAGCTGTTAGGT	0.3794	0.4535	0.4986	0.3143	0.5457	0.5308	0.4931	-0.8254	-0.6236	0.0897	Dot1l
chr7	8930294	8930314	-	AAATGGCTGGCCGGAAGCGT	0.4183	0.522	0.4831	0.5745	0.4901	0.6225	0.5803	0.5517	0.4644	0.0611	Dot1l
chr7	8932338	8932358	-	GTGGAGCTGTCGCCCCTGAA	0.3263	0.5308	0.7019	0.8105	0.5813	0.5394	0.5666	0.1792	0.2753	0.148	Dot1l
chr7	8940694	8940714	-	TCTCTCTGGCTGAAGGTGTG	0.2002	0.5854	0.7618	0.5753	0.583	0.6418	0.6146	1.1416	0.6367	0.04	Dot1l
chr7	8940695	8940715	-	GTCTCTCTGGCTGAAGGTGT	0.2161	0.3829	0.4879	0.6111	0.6433	0.7094	0.5226	0.2815	-0.0216	0.0471	Dot1l
chr7	8942585	8942605	-	TCAATACTCGGCCGTCCAAT	0.8956	0.4824	0.5603	0.381	0.1814	0.3483	0.166	-0.6574	0.0252	0.7296	Dot1l
chr7	8944663	8944683	-	GCTGTGTGACAAATATAACC	0.5064	0.5881	0.5727	0.2778	0.3897	0.6549	0.5684	0.9192	1.1569	0.4569	Dot1l
chr7	8984333	8984353	-	CTCCAGTGTCGTACTGGCTA	0.7589	0.5093	0.6405	0.4632	0.6206	0.6391	0.5667	0.1846	0.1194	0.3328	Ap3d1
chr7	8985124	8985144	-	GCTTCGTGTGAGACATCTGT	0.4923	0.6018	0.5866	0.3755	0.4749	0.6633	0.5166	0.4552	0.5075	0.5965	Ap3d1
chr7	8985199	8985219	-	AGGCAGGACGCAGTGACTCA	0.2498	0.6493	0.6547	0.5079	0.5747	0.6721	0.6513	1.0056	1.1742	0.0892	Ap3d1
chr7	8985250	8985270	-	CCTGTCACCAACCTGGGTCT	0.289	0.3972	0.6591	0.4997	0.3961	0.549	0.5681	-0.4171	-0.367	0.0508	Ap3d1
chr7	8992000	8992020	-	TTGTGGGATTGCACAGACTT	0.4519	0.5848	0.5115	0.7508	0.5207	0.5427	0.5074	-0.2751	0.0273	0.2279	Ap3d1
chr7	8992376	8992396	-	GGTTCTTTTTGGACACCTGT	0.3416	0.5533	0.5347	0.2754	0.3576	0.6153	0.3378	-0.8322	-0.9866	0.5043	Ap3d1
chr7	8993765	8993785	-	GGGCCCCTGTAGGTGCCTGG	0.5001	0.6253	0.7338	0.7584	0.6373	0.6228	0.5541	0.1674	-0.17	0.4659	Ap3d1
chr7	8993767	8993787	-	TGGGGCCCCTGTAGGTGCCT	0.2037	0.3692	0.5744	0.5172	0.4907	0.3103	0.2698	-1.2861	-1.4217	0.0305	Ap3d1
chr7	8993795	8993815	-	GGGCCGCAGCATGGCCTCCA	0.3177	0.4904	0.598	0.812	0.593	0.5579	0.4978	0.2156	0.4417	0.1738	Ap3d1
chr7	8993939	8993959	-	CAGCCGCTCCACTAGTAGCT	0.6935	0.4927	0.6547	0.563	0.4102	0.4378	0.444	-0.1692	0.1038	0.3737	Ap3d1
chr7	8995179	8995199	-	GGGACCTTCTTCTGGGCCTT	0.3278	0.2062	0.5319	0.4974	0.4475	0.3531	0.353	-1.1098	-1.2162	0.0218	Ap3d1
chr7	8996299	8996319	-	TCCGGGCCTCTCGCCGCTGT	0.7943	0.3417	0.6831	0.5775	0.6296	0.6276	0.4295	0.1971	-0.0555	0.0152	Ap3d1
chr7	8996342	8996362	-	GGGGAGCTCTTGATGTAGAA	0.3365	0.5319	0.6594	0.5511	0.4901	0.6542	0.3541	-0.1939	-0.0496	0.6338	Ap3d1
chr7	8996362	8996382	-	TACTTGCCTTCTGCGGGGAT	0.3712	0.4154	0.5931	0.6033	0.4973	0.5817	0.3143	-0.8458	-1.0192	0.0239	Ap3d1
chr7	8996368	8996388	-	GGACACTACTTGCCTTCTGC	0.3579	0.5019	0.65	0.0689	0.3575	0.611	0.3683	0.0173	0.0692	0.0686	Ap3d1
chr7	8997553	8997573	-	CTCATCACTCTCCGTGGGCA	0.3207	0.5473	0.5461	0.383	0.4449	0.5483	0.3402	-0.4598	-0.8417	0.0661	Ap3d1
chr7	8997558	8997578	-	ATGTCCTCATCACTCTCCGT	0.5239	0.5926	0.5553	0.6086	0.4336	0.6536	0.6674	1.0589	1.0436	0.4598	Ap3d1
chr7	8997583	8997603	-	GATGTCCACACGCTGGGCGG	0.5513	0.5036	0.776	0.6959	0.5696	0.5514	0.5233	0.4543	0.0049	0.2256	Ap3d1
chr7	8997584	8997604	-	TGATGTCCACACGCTGGGCG	0.8418	0.4828	0.6533	0.4924	0.4928	0.5912	0.3881	0.1095	-0.5409	0.3532	Ap3d1
chr7	9009153	9009173	-	ACTCGCCTCTGGTGGCACCT	0.9404	0.545	0.6496	0.4702	0.3791	0.3086	0.5571	-0.0462	0.0989	0.2062	Izumo4
chr7	9009270	9009290	-	CGCTGGCACATCAGGGCCGG	0.5442	0.5013	0.5918	0.8462	0.6865	0.6131	0.4805	0.3811	-0.2674	0.0303	Izumo4
chr7	9009272	9009292	-	GCCGCTGGCACATCAGGGCC	0.5122	0.3373	0.5495	0.6037	0.4249	0.3564	0.3435	-0.2473	-0.7293	0.0299	Izumo4
chr7	9009277	9009297	-	TCGTGGCCGCTGGCACATCA	0.5926	0.5748	0.587	0.5473	0.4942	0.5766	0.5024	0.75	0.8873	0.2177	Izumo4
chr7	9009308	9009328	-	TGAGCAGCGGGCTCCACAGA	0.2961	0.5231	0.6595	0.583	0.6638	0.6979	0.5155	0.2956	0.3504	0.136	Izumo4
chr7	9009320	9009340	-	CATCATAGAGAGTGAGCAGC	0.2606	0.5447	0.5255	0.4054	0.2325	0.5699	0.3718	-0.05	-0.0259	0.2036	Izumo4
chr7	9009503	9009523	-	AGGATGGACCAACTGTACCA	0.5788	0.6498	0.6263	0.4424	0.5994	0.708	0.7598	0.9698	0.8469	0.5755	Izumo4
chr7	9009722	9009742	-	TGGGTGACATCCCCGTGTCG	0.6736	0.5275	0.7244	0.6147	0.6006	0.6723	0.55	0.6296	0.117	0.0903	Izumo4
chr7	9009723	9009743	-	GTGGGTGACATCCCCGTGTC	0.7719	0.3683	0.6311	0.8519	0.6438	0.5612	0.3248	-0.2076	-0.1242	0.0072	Izumo4
chr7	9009822	9009842	-	ATGACAGCGGCGCTGGCCTG	0.6606	0.389	0.748	0.9078	0.6224	0.6063	0.6099	0.5483	0.1867	0.0492	Izumo4
chr7	9009846	9009866	-	ATGGCCCTACTGCTGTTCCT	0.3947	0.4153	0.6642	0.5774	0.5036	0.4982	0.4749	0.0802	0.4002	0.2888	Izumo4
chr7	9021395	9021415	-	CCAGGCTCGAACTTGCGTTT	0.9381	0.419	0.617	0.6027	0.3489	0.3705	0.2995	-0.9365	-0.3573	0.0999	Mob3a
chr7	9021625	9021645	-	GCCAGCGGTACTCGTACTTG	0.7317	0.6022	0.6299	0.4944	0.6133	0.6638	0.48	0.2609	-0.2413	0.1271	Mob3a
chr7	9021626	9021646	-	TGCCAGCGGTACTCGTACTT	0.685	0.3608	0.6547	0.4308	0.4507	0.4343	0.3602	-0.3514	-0.0527	0.0243	Mob3a
chr7	9021671	9021691	-	CGGGGTGCGGACAGCGCTGT	0.6553	0.4691	0.5744	0.8303	0.8933	0.6502	0.4909	-0.0297	-0.0881	0.0244	Mob3a
chr7	9021689	9021709	-	ATAAGCAGGTCCATGTAGCG	0.7389	0.6938	0.6866	0.5148	0.5059	0.6255	0.6098	0.6674	0.1364	0.7675	Mob3a
chr7	9021690	9021710	-	CATAAGCAGGTCCATGTAGC	0.5308	0.4799	0.6827	0.4091	0.1515	0.4439	0.3958	-0.3828	0.0679	0.0401	Mob3a
chr7	9021751	9021771	-	CCGACTCACCAACATTAGTG	1.0	0.6347	0.6725	0.4362	0.4957	0.6553	0.637	0.6345	0.3193	0.2966	Mob3a
chr7	9021752	9021772	-	CCCGACTCACCAACATTAGT	0.7468	0.4388	0.5354	0.2595	0.2122	0.3654	0.1582	-0.3608	-0.0145	0.1646	Mob3a
chr7	9044110	9044130	-	GAAGTCAGAGTCCCCGTGCT	0.4678	0.5134	0.6311	0.5614	0.6244	0.5735	0.6068	0.3289	0.2602	0.0452	Mknk2
chr7	9044135	9044155	-	CAGGTCGGGCTTCACACTGC	0.3375	0.5138	0.6311	0.6495	0.5492	0.6126	0.62	0.4115	0.4424	0.0089	Mknk2
chr7	9044266	9044286	-	TTGGCGTCTGGGATGTCGAT	0.4621	0.4926	0.6877	0.8155	0.5482	0.5042	0.4591	0.1688	0.3672	0.4506	Mknk2
chr7	9046838	9046858	-	TCGGGCAGCCTCACCTGGTT	0.5945	0.2897	0.6453	0.7465	0.5978	0.5103	0.3283	-0.2506	-0.0138	0.0185	Mknk2
chr7	9046950	9046970	-	ATCTTCACTGGCGAGACCTG	0.7014	0.61	0.6392	0.6407	0.5563	0.6826	0.5425	0.8252	0.423	0.1871	Mknk2
chr7	9046951	9046971	-	GATCTTCACTGGCGAGACCT	0.7788	0.531	0.5539	0.3994	0.4931	0.6007	0.4854	0.0799	0.0021	0.201	Mknk2
chr7	9047391	9047411	-	CTGCCACAGTGGCCTACGAA	0.3782	0.6262	0.6784	0.7263	0.5667	0.6171	0.5112	0.0778	0.0877	0.4247	Mknk2
chr7	9061681	9061701	-	CACAGGCGGCGGCGTTGCTG	0.5113	0.3799	0.7291	0.4882	0.6513	0.6925	0.5393	0.1546	-0.2685	0.0084	Btbd2
chr7	9061682	9061702	-	GCACAGGCGGCGGCGTTGCT	0.7303	0.2575	0.7303	0.4735	0.3853	0.3165	0.3183	-0.4705	-0.5131	0.0357	Btbd2
chr7	9061729	9061749	-	CAGTCCCGGGCCCAGGCGGC	0.234	0.2486	0.612	0.6363	0.454	0.3511	0.3319	-0.8113	-0.9079	0.0026	Btbd2
chr7	9061742	9061762	-	ACGGCCTGCGCGTCAGTCCC	0.7642	0.3989	0.6109	0.6691	0.5849	0.5451	0.402	-0.3185	-0.2506	0.0428	Btbd2
chr7	9061789	9061809	-	GCTCGCGCAGCAGCGCGCCC	0.8396	0.3289	0.7017	0.3926	0.2024	0.4562	0.3041	-0.8599	-0.9742	0.2104	Btbd2
chr7	9061838	9061858	-	GCGAAGCGCTCCTGCACCGT	1.0	0.5139	0.5838	0.6489	0.5061	0.6085	0.5607	0.6215	0.4441	0.0689	Btbd2
chr7	9061933	9061953	-	CGGCGGCCCACCTGTGCGCG	0.8949	0.5342	0.6818	0.6879	0.5808	0.5913	0.4438	0.5951	-0.1815	0.1933	Btbd2
chr7	9061934	9061954	-	CCGGCGGCCCACCTGTGCGC	0.7762	0.4226	0.6831	0.5008	0.3492	0.6106	0.4313	0.2365	0.0839	0.0157	Btbd2
chr7	9070567	9070587	-	ACACAGTGAGCCTCGAGCGC	0.9157	0.5591	0.6547	0.4245	0.2073	0.5461	0.6071	0.7689	0.8065	0.2339	Btbd2
chr7	9072554	9072574	-	CCGAACCTCACGAATGCCCA	0.7307	0.6362	0.6358	0.4359	0.4552	0.6393	0.6201	0.806	0.4103	0.568	Btbd2
chr7	9072671	9072691	-	GGGGAATCTGATGAGACCCA	0.4445	0.6524	0.5886	0.7241	0.6672	0.7017	0.6487	0.672	0.5621	0.5995	Btbd2
chr7	9072690	9072710	-	ACTCCTCAATGGTCATCAGG	0.4774	0.684	0.6802	0.5659	0.4429	0.6484	0.5729	0.889	0.5092	0.5025	Btbd2
chr7	9072692	9072712	-	AAACTCCTCAATGGTCATCA	0.3412	0.599	0.5461	0.2552	0.1983	0.4266	0.4335	-0.1202	0.0639	0.075	Btbd2
chr7	9078686	9078706	-	CGCGGCAGTCTGCCCTGGCA	0.3939	0.4432	0.6784	0.5325	0.6307	0.4994	0.2965	-0.3845	-0.4455	0.045	Csnk1g2
chr7	9078730	9078750	-	GGGACGACCTGGAAGCGCTA	0.3941	0.6265	0.6736	0.4314	0.6209	0.7588	0.659	1.001	1.0235	0.5135	Csnk1g2
chr7	9078750	9078770	-	CCCCGCAGAGCAGAGCCGCC	0.3503	0.5523	0.6311	0.4578	0.4789	0.4893	0.3671	0.344	0.0758	0.2187	Csnk1g2
chr7	9078843	9078863	-	ATGAGCATCAACACGCACCT	0.252	0.6656	0.6028	0.5884	0.4483	0.624	0.6438	0.1765	0.1435	0.4388	Csnk1g2
chr7	9078879	9078899	-	CGCGAGCACAAGAGCCTGAC	0.6385	0.4964	0.6027	0.6746	0.5057	0.5378	0.322	-0.1138	0.0162	0.024	Csnk1g2
chr7	9078990	9079010	-	AACTTCCTGGTTGGGCGGCC	1.0	0.3896	0.4986	0.8169	0.2421	0.2872	0.2055	-1.0501	-1.4423	0.0273	Csnk1g2
chr7	9079279	9079299	-	TCTACTACTTCGGCCCTTGC	0.7214	0.4084	0.6922	0.3999	0.2824	0.4213	0.5094	-0.038	0.3688	0.1646	Csnk1g2
chr7	9079351	9079371	-	CGGCACTCCTAGGCGGGCAG	0.6265	0.3605	0.7338	0.7045	0.6325	0.5878	0.4037	-0.1701	-0.4026	0.1291	Csnk1g2
chr7	9079352	9079372	-	GCGGCACTCCTAGGCGGGCA	0.913	0.3692	0.5603	0.6537	0.5905	0.5775	0.3059	-0.2057	-0.5782	0.086	Csnk1g2
chr7	9079374	9079394	-	AGGTGAGGACACGGGCCGGG	0.356	0.4979	0.5825	0.9051	0.7674	0.6768	0.5264	0.4691	0.0757	0.2899	Csnk1g2
chr7	9079375	9079395	-	CAGGTGAGGACACGGGCCGG	0.6904	0.4237	0.6535	0.9409	0.6826	0.5589	0.461	0.5217	0.1039	0.0139	Csnk1g2
chr7	9079376	9079396	-	ACAGGTGAGGACACGGGCCG	0.4415	0.4417	0.7008	0.6257	0.5946	0.5322	0.3229	-0.5114	-0.86	0.397	Csnk1g2
chr7	9082538	9082558	-	GATAGGCTGTGGGAATTTCG	0.4125	0.6724	0.718	0.533	0.6416	0.6955	0.5319	0.4172	0.2495	0.4403	Csnk1g2
chr7	9082539	9082559	-	AGATAGGCTGTGGGAATTTC	0.2502	0.2253	0.4878	0.4657	0.3334	0.3869	0.1121	-1.0696	-0.1242	0.0516	Csnk1g2
chr7	9082599	9082619	-	GCAATTCGGGGACCAGCTCA	0.4524	0.5091	0.5495	0.4134	0.5272	0.6378	0.5049	0.6615	0.5984	0.0608	Csnk1g2
chr7	9082611	9082631	-	ACCACGGCGTCCGCAATTCG	1.0	0.695	0.6711	0.4295	0.5139	0.6444	0.5087	0.4937	-0.0454	0.1476	Csnk1g2
chr7	9082612	9082632	-	AACCACGGCGTCCGCAATTC	1.0	0.2852	0.5886	0.4105	0.3088	0.2749	0.1048	-0.8893	-0.0203	0.008	Csnk1g2
chr7	9104543	9104563	-	TGGCCACCATTGGGTTCTTT	0.3643	0.274	0.5933	0.4521	0.3402	0.2786	0.1205	-1.2974	-0.8397	0.0452	Scamp4
chr7	9104552	9104572	-	GTGGTTGGCTGGCCACCATT	0.7961	0.4597	0.5968	0.7495	0.6288	0.3858	0.3779	-0.216	0.5186	0.2903	Scamp4
chr7	9105752	9105772	-	GCCATCGGCTTCTCGGGCTG	0.376	0.488	0.6866	0.6064	0.5968	0.5964	0.5129	0.0424	-0.5128	0.0999	Scamp4
chr7	9105753	9105773	-	GGCCATCGGCTTCTCGGGCT	0.2983	0.2338	0.617	0.561	0.5945	0.6131	0.3425	-0.5548	-0.7451	0.0078	Scamp4
chr7	9105758	9105778	-	ATTCAGGCCATCGGCTTCTC	0.5735	0.3903	0.6402	0.6007	0.2562	0.3381	0.146	-0.902	-0.0474	0.0292	Scamp4
chr7	9107062	9107082	-	TGGTGGATTGCGGGCGGAGC	0.6407	0.3575	0.5694	0.769	0.5994	0.6081	0.3335	-0.4051	-0.5811	0.0092	Scamp4
chr7	9107071	9107091	-	TGCCTGGCCTGGTGGATTGC	0.3426	0.3351	0.631	0.3831	0.395	0.4327	0.4541	-0.4825	-0.2364	0.0158	Scamp4
chr7	9107110	9107130	-	CCAGTTTACTGCACCACGCT	0.8254	0.5197	0.6028	0.6476	0.4149	0.5298	0.3789	-0.1536	-0.2003	0.2418	Scamp4
chr7	9109829	9109849	-	GCGCAGGGGCTGCGGGCAGT	0.355	0.3501	0.6452	0.8363	0.396	0.3795	0.3695	0.2555	0.2523	0.0219	Adat3
chr7	9109843	9109863	-	CCCAGAGGGCAGCCGCGCAG	0.3351	0.4558	0.748	0.8356	0.6068	0.6591	0.5993	1.1468	0.7406	0.1278	Adat3
chr7	9109844	9109864	-	GCCCAGAGGGCAGCCGCGCA	0.4982	0.2884	0.6689	0.5616	0.5983	0.5832	0.3748	0.7876	0.5986	0.0171	Adat3
chr7	9109857	9109877	-	GGCAGTACGTGCGGCCCAGA	0.6894	0.5647	0.5603	0.7493	0.6335	0.5786	0.3683	0.3358	0.405	0.4778	Adat3
chr7	9109878	9109898	-	CATGCAGACCCACATGGAAC	0.2264	0.514	0.6733	0.4923	0.2621	0.5758	0.6318	0.6945	0.7633	0.1969	Adat3
chr7	9109930	9109950	-	AGGTGACCAGTGCTTTGGCC	0.4347	0.5299	0.6025	0.5463	0.3852	0.5514	0.4613	-0.037	-0.0981	0.1268	Adat3
chr7	9109986	9110006	-	GAGCCAGTTTGAGGAGGCGC	0.3304	0.5197	0.4645	0.5905	0.545	0.6214	0.479	0.1234	-0.1004	0.1419	Adat3
chr7	9110054	9110074	-	GCCGTGGACCCGCGCGGCCT	0.8096	0.2592	0.6452	0.7075	0.249	0.2407	0.273	-0.8205	-1.1952	0.0472	Adat3
chr7	9110111	9110131	-	TGCCTGGCCGGGCCGTCCGC	0.6129	0.3959	0.7303	0.5304	0.3177	0.4431	0.3039	0.0708	-0.0031	0.0636	Adat3
chr7	9110184	9110204	-	TGCCCAGCCCCACCTCAAAC	0.2186	0.4755	0.6595	0.3374	0.2589	0.398	0.4407	-0.3522	0.3044	0.2797	Adat3
chr7	9110301	9110321	-	CCTGTCGGAGCAGCAGTCGG	0.4187	0.6436	0.6755	0.7973	0.6323	0.6681	0.7019	1.1206	0.625	0.3336	Adat3
chr7	9110302	9110322	-	TCCTGTCGGAGCAGCAGTCG	0.5693	0.4868	0.5825	0.5965	0.6245	0.6616	0.5296	0.5169	-0.0385	0.0153	Adat3
chr7	9110303	9110323	-	GTCCTGTCGGAGCAGCAGTC	0.3536	0.39	0.6877	0.529	0.4942	0.5872	0.4987	0.0874	0.3969	0.1041	Adat3
chr7	9127595	9127615	-	CGATGCGGCCCGGGCAGGGT	0.5328	0.4218	0.5884	0.7284	0.5801	0.5771	0.5128	0.4778	0.3571	0.0975	Abhd17a
chr7	9127599	9127619	-	GCCGCGATGCGGCCCGGGCA	0.5728	0.4277	0.7161	0.7668	0.513	0.456	0.1787	-0.6104	-0.8687	0.1462	Abhd17a
chr7	9127604	9127624	-	GCTTGGCCGCGATGCGGCCC	0.9785	0.3373	0.5927	0.676	0.2712	0.3315	0.5229	-0.7239	-0.9974	0.1258	Abhd17a
chr7	9127703	9127723	-	AGGTCCGCAGGGGACCCGAG	0.5526	0.6232	0.7006	0.7953	0.6968	0.5875	0.4928	0.2212	0.1079	0.3089	Abhd17a
chr7	9127704	9127724	-	GAGGTCCGCAGGGGACCCGA	0.6717	0.5167	0.5401	0.7276	0.6556	0.6124	0.6503	0.1659	0.0127	0.3094	Abhd17a
chr7	9127713	9127733	-	GTGGCCGCTGAGGTCCGCAG	0.2695	0.5036	0.748	0.92	0.6916	0.6865	0.632	1.3518	0.6953	0.3949	Abhd17a
chr7	9127735	9127755	-	GTGGATCTTCCAGCGCCCGG	0.8338	0.6883	0.6866	0.86	0.6797	0.7403	0.59	0.9913	0.3419	0.2951	Abhd17a
chr7	9127736	9127756	-	GGTGGATCTTCCAGCGCCCG	0.7696	0.5291	0.6579	0.7705	0.646	0.6712	0.5588	0.7293	-0.0758	0.4015	Abhd17a
chr7	9127737	9127757	-	AGGTGGATCTTCCAGCGCCC	0.3194	0.4507	0.5789	0.5154	0.4659	0.5909	0.5327	0.2905	0.3363	0.1143	Abhd17a
chr7	9128787	9128807	-	GGGCCCTCACCTGGTGCGCA	0.5492	0.4676	0.5744	0.5962	0.5712	0.5637	0.3328	-0.0153	-0.4144	0.2762	Abhd17a
chr7	9130150	9130170	-	CGTGACGCCAGATCCACTGT	0.5728	0.7006	0.6733	0.4624	0.5621	0.6778	0.6355	0.7307	0.7749	0.1448	Abhd17a
chr7	9138675	9138695	-	GGGCCCGCGCCCTCGGGGCC	0.3443	0.3075	0.6737	0.7005	0.1842	0.0	0.0789	-1.793	-2.1642	0.0284	Klf16
chr7	9138695	9138715	-	GCACATCCAGGCCGGCAGCG	0.489	0.55	0.6441	0.4712	0.5521	0.603	0.5932	0.4277	-0.4078	0.6192	Klf16
chr7	9138696	9138716	-	CGCACATCCAGGCCGGCAGC	0.4754	0.2674	0.6642	0.3036	0.253	0.4583	0.2727	-0.5041	-0.4978	0.0117	Klf16
chr7	9138943	9138963	-	GTGGCTCTTGGCCGCGCCGG	1.0	0.4359	0.6441	1.0585	0.7221	0.5957	0.4752	0.5892	-0.6091	0.0425	Klf16
chr7	9138945	9138965	-	CGGTGGCTCTTGGCCGCGCC	1.0	0.2542	0.6403	0.6836	0.4812	0.2885	0.2559	-0.971	-1.3219	0.0291	Klf16
chr7	9138977	9138997	-	AATAGGCTTTGGCGCAGCCT	0.8359	0.4948	0.659	0.6332	0.1486	0.2552	0.4678	-0.6828	-0.6126	0.2063	Klf16
chr7	9146260	9146280	-	AGGCAAAGGGCCGCTCACCT	0.5375	0.5312	0.6453	0.6935	0.5434	0.5463	0.5302	0.0283	0.3052	0.0253	Klf16
chr7	9164049	9164069	-	GGGGTAGCTCCGGGTTGTAC	0.765	0.4445	0.6075	0.5408	0.6073	0.6279	0.4045	0.1572	0.5427	0.0529	Rexo1
chr7	9164297	9164317	-	GCCGCCTGGCGTATAAGTCA	1.0	0.6211	0.5495	0.5033	0.5446	0.6666	0.6651	0.6453	0.7018	0.0888	Rexo1
chr7	9164351	9164371	-	CTCGGCAGGGACAGCCAATG	0.5772	0.6213	0.6441	0.8196	0.7191	0.6199	0.5308	0.576	0.3669	0.0235	Rexo1
chr7	9164352	9164372	-	GCTCGGCAGGGACAGCCAAT	0.4017	0.4097	0.711	0.5137	0.3949	0.4325	0.4232	-0.2994	0.4805	0.5638	Rexo1
chr7	9164364	9164384	-	ACTTGTGCCCTGGCTCGGCA	0.4953	0.5576	0.6731	0.385	0.4546	0.6446	0.4235	0.3093	0.0838	0.5286	Rexo1
chr7	9164441	9164461	-	AGCCTTGGGGACATACTCCA	0.3366	0.7233	0.5354	0.538	0.6194	0.6746	0.7006	0.7048	0.8122	0.2855	Rexo1
chr7	9164653	9164673	-	CAGCCGCCAGAGGGGTCACA	0.3041	0.6108	0.6452	0.5892	0.4694	0.4637	0.5847	0.1728	0.3228	0.5337	Rexo1
chr7	9164661	9164681	-	TGGCCTCACAGCCGCCAGAG	0.2358	0.624	0.6441	0.7113	0.6519	0.5908	0.6016	0.6696	0.2855	0.141	Rexo1
chr7	9164717	9164737	-	TTCAGGGTCATCGGCTTTTG	0.2274	0.3806	0.6535	0.5656	0.4653	0.3853	0.0707	-1.381	-1.3185	0.0394	Rexo1
chr7	9164718	9164738	-	TTTCAGGGTCATCGGCTTTT	0.7704	0.1116	0.626	0.4844	0.0	0.1924	0.0061	-1.8184	-1.2448	0.0297	Rexo1
chr7	9165087	9165107	-	GTCCCTGGGCTTTGCCCCGG	0.2879	0.5291	0.6299	0.8745	0.6493	0.5251	0.4962	-0.5176	-0.8928	0.0313	Rexo1
chr7	9165101	9165121	-	TTTGGTCCCTTCGAGTCCCT	0.3039	0.4569	0.6733	0.6274	0.2255	0.3872	0.271	-0.1103	-0.1735	0.326	Rexo1
chr7	9165180	9165200	-	CCTGGGGCCCCGTGCTGGAT	0.4304	0.3408	0.7016	0.7521	0.4328	0.4429	0.2377	-0.375	-0.2399	0.0196	Rexo1
chr7	9165196	9165216	-	GAATTGGGCCCACGGTCCTG	0.6846	0.599	0.6202	0.5871	0.5091	0.6007	0.4687	-0.1611	-0.5214	0.164	Rexo1
chr7	9165197	9165217	-	GGAATTGGGCCCACGGTCCT	0.6159	0.3788	0.6311	0.4608	0.4099	0.4313	0.2952	-1.0861	-1.0089	0.0146	Rexo1
chr7	9165211	9165231	-	GCTAGTGGTGCACGGGAATT	0.9726	0.3031	0.6024	0.7544	0.4875	0.4014	0.157	-0.9099	-0.2875	0.0613	Rexo1
chr7	9165290	9165310	-	GGCTCCTTCATCCAGGGAGC	0.2117	0.449	0.5553	0.252	0.4233	0.4469	0.4515	-0.103	-0.3119	0.0668	Rexo1
chr7	9165312	9165332	-	TGAGCTTAGGGGTGTCCTGG	0.2756	0.5356	0.663	0.5091	0.734	0.6906	0.472	0.5385	0.3783	0.137	Rexo1
chr7	9165313	9165333	-	TTGAGCTTAGGGGTGTCCTG	0.4709	0.4976	0.7197	0.6459	0.6002	0.6447	0.4022	0.2371	-0.032	0.3073	Rexo1
chr7	9165314	9165334	-	CTTGAGCTTAGGGGTGTCCT	0.4354	0.3923	0.659	0.5185	0.2563	0.3821	0.3861	-0.5032	-0.5273	0.0285	Rexo1
chr7	9165323	9165343	-	GGCCCGTTTCTTGAGCTTAG	0.7273	0.5443	0.696	0.4574	0.2779	0.4214	0.2934	-0.4646	-0.2805	0.1761	Rexo1
chr7	9165344	9165364	-	AAATAGTTCGGCATGGCTCA	0.7659	0.5846	0.5789	0.261	0.2969	0.5997	0.4604	0.1175	0.1181	0.1178	Rexo1
chr7	9165409	9165429	-	AGGGTCGGGGGCCAGACCCG	0.5277	0.4077	0.7292	0.8974	0.6269	0.4366	0.5324	-0.2523	-0.5013	0.0994	Rexo1
chr7	9165433	9165453	-	TCTGAGTCTGAGCTAAGGCT	0.2288	0.6068	0.6341	0.6754	0.5229	0.6557	0.6879	0.7643	0.4847	0.5717	Rexo1
chr7	9165499	9165519	-	GGCGCGGCCTTGAGACGCTT	0.822	0.4836	0.5494	0.5709	0.4809	0.6062	0.5132	-0.004	0.0272	0.1299	Rexo1
chr7	9165642	9165662	-	TCCGCAGGCACTCCTCCATA	0.6056	0.5103	0.6453	0.5257	0.538	0.5144	0.3378	-0.2155	0.4409	0.4812	Rexo1
chr7	9167213	9167233	-	GGCCACGGGGGTCCTCTTTG	0.506	0.4332	0.7292	0.4584	0.5505	0.4186	0.2477	-0.6548	-0.5	0.0128	Rexo1
chr7	9167214	9167234	-	GGGCCACGGGGGTCCTCTTT	0.6365	0.1667	0.6925	0.6356	0.4859	0.1952	-0.0231	-1.7527	-1.0246	0.0027	Rexo1
chr7	9167225	9167245	-	CCGTGCTGGGGGGGCCACGG	0.6382	0.3879	0.6439	0.9807	0.7075	0.5127	0.3248	0.12	-0.2988	0.0273	Rexo1
chr7	9167226	9167246	-	GCCGTGCTGGGGGGGCCACG	0.4126	0.3465	0.7149	0.6195	0.6663	0.5775	0.3528	-0.2384	-0.4831	0.282	Rexo1
chr7	9167227	9167247	-	GGCCGTGCTGGGGGGGCCAC	0.2221	0.2469	0.6217	0.9191	0.6956	0.3531	0.1628	-0.9538	-1.072	0.0083	Rexo1
chr7	9167235	9167255	-	CAGTTGGGGGCCGTGCTGGG	0.3378	0.4103	0.6911	0.8845	0.6491	0.6371	0.4834	0.0038	-0.2829	0.0086	Rexo1
chr7	9167238	9167258	-	GAGCAGTTGGGGGCCGTGCT	0.4468	0.2834	0.7019	0.6763	0.5793	0.4846	0.304	-0.8906	-0.7945	0.0231	Rexo1
chr7	9167325	9167345	-	AAAGCCTCTCAGTTGGCCGT	0.2089	0.6127	0.65	0.5582	0.2706	0.5746	0.5874	0.3242	0.0815	0.1333	Rexo1
chr7	9167403	9167423	-	ACTCACGGGCGGCCAGTCGG	0.8	0.58	0.7369	0.7322	0.6012	0.6764	0.6523	1.2018	0.6096	0.1531	Rexo1
chr7	9167404	9167424	-	GACTCACGGGCGGCCAGTCG	1.0	0.4661	0.7147	0.5916	0.6102	0.6302	0.4117	0.4341	-0.2257	0.0056	Rexo1
chr7	9168663	9168683	-	GCGCCCTCTTGGCACCTGTG	0.3016	0.526	0.7338	0.7042	0.5864	0.5481	0.4971	0.9493	0.5709	0.1054	Rexo1
chr7	9168664	9168684	-	AGCGCCCTCTTGGCACCTGT	0.5758	0.434	0.5968	0.3878	0.4797	0.4918	0.3657	-0.057	-0.0254	0.1689	Rexo1
chr7	9168710	9168730	-	GCTGCCAGGTTCGGGGCCGT	0.5377	0.414	0.6166	0.7205	0.5218	0.4683	0.4354	0.2152	-0.1124	0.0248	Rexo1
chr7	9168791	9168811	-	GCTGTGGGCCATGCGCTTGG	0.3071	0.6467	0.7807	0.7991	0.4318	0.6262	0.6687	0.7405	0.2707	0.4371	Rexo1
chr7	9168792	9168812	-	GGCTGTGGGCCATGCGCTTG	0.352	0.456	0.5825	0.6568	0.6911	0.6026	0.3639	-0.2091	-0.8124	0.0041	Rexo1
chr7	9168806	9168826	-	TACCTGGAGTGACGGGCTGT	0.5225	0.5613	0.5838	0.4887	0.5656	0.5557	0.5265	0.6887	0.5964	0.0226	Rexo1
chr7	9168813	9168833	-	AACAGGGTACCTGGAGTGAC	0.2017	0.5335	0.5022	0.7573	0.6062	0.5687	0.5651	0.0413	0.075	0.1101	Rexo1
chr7	9169159	9169179	-	AGCGCTGGCGGACCACAGTG	0.339	0.6482	0.6476	0.6664	0.6442	0.659	0.7027	0.9986	0.4859	0.1176	Rexo1
chr7	9169160	9169180	-	TAGCGCTGGCGGACCACAGT	1.0	0.5128	0.6925	0.5794	0.625	0.6533	0.4863	0.4198	0.581	0.026	Rexo1
chr7	9180084	9180104	-	AGGGCAGTGTGGAGATCTCC	0.2578	0.5556	0.5117	0.6223	0.6296	0.6854	0.5082	0.4096	0.8809	0.0471	Atp8b3
chr7	9180103	9180123	-	GGCGCAAAGAGCGTGAACCA	0.5959	0.6354	0.617	0.5084	0.6097	0.7105	0.7837	1.1235	0.7739	0.6615	Atp8b3
chr7	9180155	9180175	-	AATGTCATCCACCAGGTCAC	0.3355	0.5669	0.6591	0.5749	0.3853	0.5508	0.6323	0.8699	0.9475	0.1635	Atp8b3
chr7	9181336	9181356	-	GAGCAGGAGCAAGTCTGCCT	0.3531	0.4953	0.6405	0.6205	0.4848	0.6335	0.553	0.0708	0.2563	0.1028	Atp8b3
chr7	9181679	9181699	-	AACTTCAAGTTGGTCTCTCT	0.573	0.4143	0.5742	0.2858	0.351	0.4264	0.1423	-0.9461	-0.6478	0.0079	Atp8b3
chr7	9184930	9184950	-	GCCTTGGCCGGTATGTCCAG	0.8677	0.5987	0.6627	0.7524	0.5797	0.6764	0.6243	0.8846	0.3689	0.5237	Atp8b3
chr7	9184931	9184951	-	GGCCTTGGCCGGTATGTCCA	0.6883	0.454	0.6642	0.4077	0.5797	0.6389	0.6525	0.191	-0.0368	0.2403	Atp8b3
chr7	9185298	9185318	-	GTGCTCGTCGTCTGAATCTG	1.0	0.624	0.5483	0.7627	0.576	0.6742	0.479	0.9044	0.173	0.2406	Atp8b3
chr7	9185299	9185319	-	CGTGCTCGTCGTCTGAATCT	0.9634	0.4015	0.6733	0.3482	0.3332	0.4943	0.3581	-0.1467	0.026	0.0431	Atp8b3
chr7	9185425	9185445	-	CCAGGAATATGGGTTCCGCT	0.531	0.6291	0.6358	0.5391	0.6165	0.6211	0.5338	0.3712	0.2509	0.6281	Atp8b3
chr7	9185435	9185455	-	CGAATGGGTTCCAGGAATAT	0.3863	0.4091	0.5696	0.5513	0.3636	0.442	0.3753	-0.6289	0.0664	0.1762	Atp8b3
chr7	9185450	9185470	-	GGAGTTTGCCGTCAGCGAAT	0.6105	0.5211	0.617	0.4095	0.131	0.3919	0.3314	-0.1889	0.32	0.4848	Atp8b3
chr7	9185497	9185517	-	GTCCTGCTTGCCTCGCACCA	0.8329	0.548	0.6547	0.5826	0.5557	0.6663	0.648	0.2171	-0.0135	0.3653	Atp8b3
chr7	9185855	9185875	-	GACCAGTGCCTCCTCATCAG	0.5256	0.6215	0.7244	0.5292	0.6534	0.6853	0.7409	1.0712	0.5741	0.2205	Atp8b3
chr7	9185856	9185876	-	CGACCAGTGCCTCCTCATCA	0.3451	0.5553	0.6453	0.3712	0.4597	0.5725	0.4936	0.1226	0.159	0.191	Atp8b3
chr7	9185885	9185905	-	AAACACGTAGCCAAAGTTCC	0.3422	0.5469	0.5354	0.345	0.1645	0.3586	0.4521	0.0065	0.3573	0.051	Atp8b3
chr7	9185918	9185938	-	CACCAGGGTGATCGTGTCCT	0.7302	0.4855	0.5838	0.6305	0.4875	0.4262	0.3865	-0.8831	-0.6816	0.1092	Atp8b3
chr7	9187500	9187520	-	GGCCAGGCACAGGGTGCGCA	0.4068	0.5359	0.631	0.5305	0.514	0.6194	0.4875	0.8336	0.3948	0.1463	Atp8b3
chr7	9187509	9187529	-	ATCCTTGTAGGCCAGGCACA	0.2843	0.6482	0.617	0.5486	0.458	0.5701	0.6019	0.4707	0.402	0.4149	Atp8b3
chr7	9187581	9187601	-	CGCGCGGTTCTGCAGCAGGA	0.6101	0.506	0.6877	0.5415	0.6039	0.6729	0.5133	0.7761	0.5701	0.2208	Atp8b3
chr7	9187608	9187628	-	CTTATTATACACCTGGTGCA	0.4874	0.6472	0.6166	0.3178	0.3933	0.5682	0.6289	0.6327	0.5433	0.4148	Atp8b3
chr7	9187774	9187794	-	TGAGGCATCTGATAGTCTCA	0.2555	0.6116	0.6028	0.3833	0.52	0.6376	0.5617	0.7448	0.8074	0.5523	Atp8b3
chr7	9188890	9188910	-	GGACAGGAGCAGCTGATCCT	0.2449	0.5231	0.6877	0.5047	0.5237	0.5891	0.6985	-0.0416	0.367	0.2978	Atp8b3
chr7	9189055	9189075	-	AGTCTTGGAGGCGTCTGACT	0.3356	0.5023	0.6733	0.6052	0.3917	0.5684	0.4106	0.0316	0.4276	0.174	Atp8b3
chr7	9218294	9218314	-	TGGCTACGGCCGGGGCGCAC	0.7255	0.3126	0.6217	0.7258	0.5836	0.5831	0.5293	0.0771	0.0283	0.0155	Onecut3
chr7	9218302	9218322	-	GGGCGGGCTGGCTACGGCCG	0.4854	0.2784	0.7385	0.8707	0.6412	0.4742	0.4675	-0.3446	-0.799	0.4279	Onecut3
chr7	9218303	9218323	-	TGGGCGGGCTGGCTACGGCC	0.3623	0.2874	0.6345	0.7764	0.5933	0.5736	0.5433	-0.1562	-0.4554	0.052	Onecut3
chr7	9218318	9218338	-	GTTTGCTGGCTCCGCTGGGC	0.4285	0.3113	0.5691	0.5835	0.2385	0.5129	0.3667	-0.2537	-0.3409	0.0187	Onecut3
chr7	9218322	9218342	-	GCGGGTTTGCTGGCTCCGCT	0.7721	0.336	0.6642	0.6046	0.7208	0.4639	0.2761	-0.2543	-0.4754	0.3141	Onecut3
chr7	9218399	9218419	-	CGGAGGACGCGCTGGCCCGA	0.9621	0.404	0.598	0.8087	0.7115	0.6505	0.4736	0.6845	0.4039	0.2986	Onecut3
chr7	9218426	9218446	-	AGCCACACGCCGCGCTGCTT	0.982	0.3479	0.6217	0.4381	0.2145	0.3638	0.3875	-0.3563	0.0044	0.043	Onecut3
chr7	9218477	9218497	-	GGGCTCCGGGCCACCTGGCC	0.328	0.2975	0.6595	0.7038	0.4704	0.3379	0.0124	-1.2585	-1.3405	0.002	Onecut3
chr7	9218490	9218510	-	CTCGCCGCTTACGGGGCTCC	1.0	0.3586	0.5744	0.5029	0.4253	0.379	0.3399	-0.6033	-0.6466	0.0038	Onecut3
chr7	9218497	9218517	-	GCCGCCGCTCGCCGCTTACG	0.9298	0.4717	0.6725	0.454	0.4235	0.5785	0.4205	0.2643	-0.2171	0.2655	Onecut3
chr7	9218653	9218673	-	CACCCTCATGCGCGACGAGC	1.0	0.4187	0.5259	0.5034	0.1674	0.4939	0.3013	-0.0643	-0.0601	0.0165	Onecut3
chr7	9218770	9218790	-	CCACCAGCACGCGGTGGCCG	0.3437	0.4625	0.6583	0.4485	0.4732	0.4754	0.4864	-0.2303	-1.1888	0.2273	Onecut3
chr7	9218859	9218879	-	GCGTGCGAGGCCCCAGGTTT	0.9662	0.3166	0.5304	0.7237	0.57	0.4552	0.2886	-0.7019	-0.2083	0.0345	Onecut3
chr7	9218886	9218906	-	GGCCCCCTGCACCCGGCCAT	0.6149	0.3869	0.6595	0.7068	0.5336	0.3736	0.4314	-0.224	-0.2464	0.0709	Onecut3
chr7	9218917	9218937	-	TGGTGGCCCTGACTTCCGTG	0.5114	0.6722	0.6769	0.6348	0.6798	0.7187	0.6805	1.3858	0.6013	0.6304	Onecut3
chr7	9218948	9218968	-	CCGGGGGCGCGGGAGCTGCA	0.3491	0.3387	0.7303	0.6393	0.7617	0.5565	0.406	-0.1471	-0.258	0.0913	Onecut3
chr7	9283581	9283601	-	TGCGAACTGGGTTCCAGCTA	0.6779	0.4804	0.617	0.5576	0.5489	0.6077	0.4966	0.1895	0.2543	0.1101	Tcf3
chr7	9283593	9283613	-	CCTACCTGAGCCTGCGAACT	0.9489	0.4401	0.6024	0.4654	0.4135	0.4496	0.3405	-0.1619	-0.0041	0.0282	Tcf3
chr7	9289827	9289847	-	CCAGGCGTCTTACCCGGCTA	1.0	0.5826	0.6311	0.5667	0.6746	0.6303	0.579	0.6741	0.6208	0.3547	Tcf3
chr7	9290050	9290070	-	GCACCTTCGCTGTATGCCTG	0.3091	0.5524	0.7197	0.6041	0.4441	0.646	0.5257	0.9879	0.2636	0.413	Tcf3
chr7	9291326	9291346	-	AGCTGCTCTTGACGCCTGAT	0.5159	0.3657	0.4986	0.5111	0.4648	0.4675	0.1726	-0.6881	-0.3658	0.0641	Tcf3
chr7	9291349	9291369	-	GGGGAATGAGGTGTAATACT	0.4445	0.5461	0.5212	0.6204	0.5562	0.6451	0.6672	0.5104	0.9969	0.1766	Tcf3
chr7	9291368	9291388	-	CTCTCCGCCGAGGGTTGCTG	0.2905	0.515	0.6439	0.4567	0.5268	0.6591	0.4963	-0.0655	-0.7205	0.1276	Tcf3
chr7	9291369	9291389	-	GCTCTCCGCCGAGGGTTGCT	0.5122	0.389	0.6308	0.3762	0.2188	0.236	0.2941	-0.4643	-0.4704	0.1408	Tcf3
chr7	9291377	9291397	-	CATCTGCAGCTCTCCGCCGA	0.933	0.5853	0.6969	0.7245	0.5204	0.6429	0.4996	0.7977	0.6257	0.2652	Tcf3
chr7	9292005	9292025	-	GGAACCTTCCGGACCTTCTT	0.415	0.2795	0.6642	0.3728	0.356	0.4255	0.2609	-0.8365	-0.0655	0.2809	Tcf3
chr7	9293432	9293452	-	GGAGGGGTAAGCGCTGCTGG	0.3499	0.5007	0.7385	0.6587	0.6689	0.699	0.5903	0.8738	0.4163	0.3491	Tcf3
chr7	9293433	9293453	-	GGGAGGGGTAAGCGCTGCTG	0.2429	0.3697	0.6865	0.7795	0.7322	0.7144	0.5522	0.3909	0.2258	0.0699	Tcf3
chr7	9293453	9293473	-	CGCACCTGCCACGTAGAAGG	0.4012	0.628	0.6192	0.6011	0.4966	0.676	0.7087	0.9393	0.1221	0.2484	Tcf3
chr7	9293454	9293474	-	ACGCACCTGCCACGTAGAAG	0.9904	0.5257	0.6441	0.5378	0.4112	0.6339	0.5234	0.3589	0.0501	0.2976	Tcf3
chr7	9293455	9293475	-	CACGCACCTGCCACGTAGAA	0.8039	0.3987	0.6453	0.5208	0.3255	0.3903	0.302	-0.4212	-0.2676	0.1704	Tcf3
chr7	9293552	9293572	-	GACTCCAGAGCTCCGCTGAG	0.2869	0.5875	0.6533	0.4764	0.5591	0.6592	0.6647	0.9844	0.5241	0.1986	Tcf3
chr7	9293553	9293573	-	GGACTCCAGAGCTCCGCTGA	0.5613	0.5347	0.6311	0.5104	0.6558	0.7842	0.5664	0.7028	0.5266	0.1222	Tcf3
chr7	9293598	9293618	-	GCCGAGCCATCACCTAGCAT	0.6547	0.5509	0.6547	0.4769	0.5095	0.648	0.5854	0.4135	0.3016	0.4205	Tcf3
chr7	9293620	9293640	-	GCCCGGTGCAAGCGGCAGGG	0.3686	0.5415	0.7007	0.6572	0.5889	0.6084	0.6143	0.8344	0.2842	0.3341	Tcf3
chr7	9293621	9293641	-	TGCCCGGTGCAAGCGGCAGG	0.6345	0.3987	0.7385	0.5984	0.546	0.6158	0.4591	0.6609	0.2788	0.0524	Tcf3
chr7	9293622	9293642	-	CTGCCCGGTGCAAGCGGCAG	0.4658	0.3276	0.6441	0.8925	0.6581	0.5728	0.3211	-0.2842	-0.7758	0.07	Tcf3
chr7	9293623	9293643	-	GCTGCCCGGTGCAAGCGGCA	0.6989	0.4807	0.6875	0.4091	0.4771	0.5929	0.486	0.1738	-0.2116	0.153	Tcf3
chr7	9293856	9293876	-	AGTCCCACTGTAAGTGCCAG	0.5195	0.6318	0.6579	0.6393	0.4679	0.6573	0.5356	0.5088	-0.0783	0.6056	Tcf3
chr7	9293857	9293877	-	AAGTCCCACTGTAAGTGCCA	0.3224	0.616	0.5553	0.277	0.4979	0.6786	0.5452	0.4169	0.3643	0.2846	Tcf3
chr7	9294206	9294226	-	GTAGTCCCTCGGGTGCCTGT	0.4938	0.3849	0.6784	0.3666	0.6401	0.7024	0.5727	0.4347	0.3961	0.4878	Tcf3
chr7	9294369	9294389	-	ATTATTGCTGGAGTGATCCG	0.4793	0.6653	0.7146	0.574	0.4346	0.6666	0.6693	1.2103	0.685	0.7301	Tcf3
chr7	9294370	9294390	-	AATTATTGCTGGAGTGATCC	0.7	0.4412	0.5596	0.2218	0.1211	0.4997	0.2565	-0.2074	-0.0924	0.0291	Tcf3
chr7	9294403	9294423	-	GTGAACCCACAGGCGTTGAG	0.3397	0.6027	0.7338	0.6018	0.5707	0.6765	0.6911	1.167	0.8184	0.4815	Tcf3
chr7	9294404	9294424	-	GGTGAACCCACAGGCGTTGA	0.4792	0.444	0.6024	0.448	0.4768	0.6141	0.5927	0.2612	0.2019	0.1381	Tcf3
chr7	9294426	9294446	-	TCACGCACCTGGCAGGCCCT	0.3125	0.3248	0.6784	0.5892	0.477	0.4767	0.5846	0.0833	0.1987	0.1097	Tcf3
chr7	9295084	9295104	-	GCACTGGGCGCTCCTGCCCG	0.5115	0.5408	0.7527	0.616	0.5355	0.5581	0.5453	0.6592	-0.1447	0.3432	Tcf3
chr7	9295085	9295105	-	GGCACTGGGCGCTCCTGCCC	0.2309	0.3387	0.6453	0.4542	0.5485	0.5362	0.2	-0.3609	-0.2968	0.0044	Tcf3
chr7	9295099	9295119	-	TAGTTGGGGGATAAGGCACT	0.3119	0.6235	0.5789	0.6542	0.5531	0.6466	0.5796	0.5358	0.7593	0.0613	Tcf3
chr7	9295113	9295133	-	GGAGACCTGCATCGTAGTTG	0.8089	0.5334	0.6299	0.4292	0.5178	0.6884	0.5399	0.414	0.0327	0.1231	Tcf3
chr7	9295689	9295709	-	GCCGCCCGCCCAGTGACATG	0.6211	0.5645	0.7292	0.5308	0.5316	0.6667	0.6408	0.7626	0.2271	0.2089	Tcf3
chr7	9295690	9295710	-	TGCCGCCCGCCCAGTGACAT	0.8228	0.4164	0.6028	0.4942	0.4738	0.5111	0.4083	0.0208	-0.0365	0.0647	Tcf3
chr7	9313324	9313344	-	GCCGACAGCCCCGACCTCCT	0.5035	0.4837	0.6453	0.5934	0.5147	0.467	0.4381	0.0093	0.4287	0.1329	Mbd3
chr7	9317227	9317247	-	TGCGAAACTTCTTCCCGCTG	0.4757	0.5281	0.6583	0.5426	0.4828	0.6411	0.4971	0.032	-0.42	0.2078	Mbd3
chr7	9317228	9317248	-	CTGCGAAACTTCTTCCCGCT	0.9606	0.3466	0.5886	0.597	0.4407	0.4336	0.1917	-0.8843	-0.98	0.1306	Mbd3
chr7	9317576	9317596	-	CTCCGACCGGGGTCCATGAA	0.7131	0.4778	0.6925	0.6757	0.5073	0.4581	0.4162	-0.0592	0.1286	0.3361	Mbd3
chr7	9317587	9317607	-	GCAGCGGGCCGCTCCGACCG	0.9025	0.4883	0.7669	0.7077	0.6267	0.7184	0.6862	0.93	0.08	0.667	Mbd3
chr7	9317711	9317731	-	CGCTCTTGACCTTGTTGCTG	0.2751	0.4844	0.5541	0.2682	0.3937	0.625	0.4728	-0.3576	-0.8292	0.0384	Mbd3
chr7	9318617	9318637	-	CAGCCGGGGCCTACCCCTGG	0.6771	0.6307	0.7527	1.0385	0.652	0.387	0.4424	0.1474	0.1405	0.0141	Mbd3
chr7	9318619	9318639	-	TGCAGCCGGGGCCTACCCCT	0.4452	0.3456	0.5779	0.6599	0.5702	0.3827	0.4892	0.0229	0.1961	0.0301	Mbd3
chr7	9318631	9318651	-	GCGTCTCATCTGTGCAGCCG	0.3847	0.5719	0.5871	0.5402	0.4794	0.65	0.5327	0.3606	-0.4621	0.3117	Mbd3
chr7	9318632	9318652	-	AGCGTCTCATCTGTGCAGCC	0.2805	0.4717	0.6028	0.3358	0.3101	0.4101	0.3338	-0.8699	-1.0941	0.0585	Mbd3
chr7	9325864	9325884	-	GCGGCCGCGTCGTCGGGCTC	0.6959	0.3813	0.6925	0.7784	0.4578	0.384	0.4077	0.022	-0.1714	0.0231	Mex3d
chr7	9325870	9325890	-	AGCGCAGCGGCCGCGTCGTC	0.7966	0.3236	0.6737	0.711	0.4315	0.4177	0.1671	-0.4406	-0.2225	0.0141	Mex3d
chr7	9325941	9325961	-	TCGCCATCCCCTCGTCTCCG	0.8383	0.6587	0.6441	0.5031	0.5733	0.6562	0.6254	0.8775	-0.0668	0.3128	Mex3d
chr7	9326005	9326025	-	TCGAGCTCGTCGGGGGGCAC	1.0	0.3853	0.6075	0.7837	0.5298	0.3819	0.4164	-0.6219	-0.8494	0.0421	Mex3d
chr7	9326011	9326031	-	GCCGCCTCGAGCTCGTCGGG	1.0	0.654	0.715	0.683	0.5835	0.6277	0.4855	0.7321	0.0573	0.4409	Mex3d
chr7	9326012	9326032	-	GGCCGCCTCGAGCTCGTCGG	0.4315	0.5494	0.748	0.6718	0.6324	0.7018	0.5914	0.8908	-0.128	0.1817	Mex3d
chr7	9326013	9326033	-	CGGCCGCCTCGAGCTCGTCG	0.9956	0.5311	0.7527	0.5448	0.5968	0.7048	0.5629	0.8045	-0.0538	0.1893	Mex3d
chr7	9326014	9326034	-	ACGGCCGCCTCGAGCTCGTC	0.8151	0.3626	0.6217	0.7084	0.4004	0.4279	0.1313	-0.6704	-0.3362	0.0081	Mex3d
chr7	9326041	9326061	-	GAGGGCGCACCAGTCACCGG	0.4752	0.675	0.715	0.8174	0.6638	0.7231	0.6856	1.6152	0.9073	0.264	Mex3d
chr7	9326043	9326063	-	TCGAGGGCGCACCAGTCACC	0.523	0.482	0.6689	0.601	0.3906	0.559	0.4669	0.3954	0.5189	0.1365	Mex3d
chr7	9326059	9326079	-	GAGGGTCCCACGCCCATCGA	0.9666	0.5841	0.6925	0.6845	0.646	0.6285	0.5688	0.4705	0.4703	0.2846	Mex3d
chr7	9326077	9326097	-	GAGGGTGCCACGGCCATAGA	0.6768	0.4944	0.6925	0.6785	0.6202	0.6169	0.4269	0.3634	0.6551	0.3012	Mex3d
chr7	9326113	9326133	-	GACGGTGCCAGGGCCATCGA	0.4099	0.6124	0.6925	0.6783	0.6521	0.66	0.6479	0.4793	0.4615	0.3468	Mex3d
chr7	9326123	9326143	-	ACTGGTCACCGACGGTGCCA	0.6364	0.5943	0.6166	0.4561	0.5156	0.5953	0.5836	0.0763	-0.0353	0.4326	Mex3d
chr7	9326185	9326205	-	GATGGTGCCACAGCCATGCA	0.4466	0.6491	0.6875	0.5645	0.5609	0.6328	0.6768	1.0496	0.9552	0.6552	Mex3d
chr7	9326221	9326241	-	GAGGGTGTCAGTGCCATCGA	0.4972	0.6657	0.6311	0.7697	0.6923	0.6795	0.6723	0.8876	0.7995	0.4421	Mex3d
chr7	9326257	9326277	-	GGGGAAGCCACGGCCATCGT	0.8403	0.5813	0.6784	0.5748	0.6269	0.6823	0.5842	0.5364	0.5362	0.1326	Mex3d
chr7	9326276	9326296	-	CAGCCCGCCGGGGGCCACCG	0.5188	0.4265	0.7197	0.8776	0.5398	0.3916	0.4073	-0.304	-0.6858	0.3757	Mex3d
chr7	9326287	9326307	-	TCCAGAAGAGGCAGCCCGCC	0.3693	0.3778	0.5461	0.6543	0.5406	0.4439	0.2122	-0.5379	-0.6714	0.064	Mex3d
chr7	9326310	9326330	-	ATGGCCGAGGGCTCACGTCG	0.875	0.588	0.6476	0.6973	0.651	0.6985	0.5654	0.8296	0.0111	0.0716	Mex3d
chr7	9326311	9326331	-	GATGGCCGAGGGCTCACGTC	0.8202	0.3807	0.7347	0.6474	0.5618	0.5991	0.5404	0.1174	0.3418	0.064	Mex3d
chr7	9326322	9326342	-	CGTCTGGGGGAGATGGCCGA	0.4753	0.5937	0.7299	0.7832	0.6929	0.6785	0.5247	0.1747	0.0033	0.2009	Mex3d
chr7	9326335	9326355	-	AAGCTGGCGAACACGTCTGG	0.8147	0.6317	0.7244	0.7191	0.6161	0.6851	0.5538	0.9681	0.5128	0.3136	Mex3d
chr7	9326336	9326356	-	GAAGCTGGCGAACACGTCTG	0.9317	0.6056	0.7008	0.7175	0.6276	0.7197	0.6328	0.6865	0.0457	0.245	Mex3d
chr7	9326337	9326357	-	CGAAGCTGGCGAACACGTCT	0.7325	0.4741	0.5495	0.4444	0.3943	0.5833	0.2955	-0.1993	-0.0635	0.0172	Mex3d
chr7	9326375	9326395	-	CAGCAGCGTCGAGGGACCCA	0.3616	0.5434	0.598	0.7367	0.6365	0.6617	0.7411	1.2612	1.1872	0.4463	Mex3d
chr7	9326383	9326403	-	TGTTCAGCCAGCAGCGTCGA	0.8709	0.5834	0.555	0.4476	0.4506	0.6894	0.5606	0.0286	-0.1818	0.2093	Mex3d
chr7	9326464	9326484	-	TCTGCGACATGCTCCGAGCT	0.7965	0.5056	0.6969	0.5468	0.4692	0.5219	0.5192	0.3195	0.1116	0.1198	Mex3d
chr7	9330451	9330471	-	GGTATTGGTCTTGGCACGCA	0.7036	0.5691	0.5741	0.6216	0.5302	0.6191	0.4298	0.4403	0.2125	0.2585	Mex3d
chr7	9330640	9330660	-	GGTCTGGCCCGGCAGGTTGG	0.3339	0.3815	0.8279	0.5867	0.5595	0.657	0.5911	0.5607	0.2935	0.0847	Mex3d
chr7	9330641	9330661	-	TGGTCTGGCCCGGCAGGTTG	0.5828	0.3094	0.6331	0.7586	0.6724	0.6705	0.4495	0.3783	-0.2556	0.0503	Mex3d
chr7	9330768	9330788	-	ACTGGCTCCTTGTCACGCCC	0.3198	0.5546	0.6247	0.5136	0.5631	0.6576	0.5628	0.7411	0.6106	0.3127	Mex3d
chr7	9330887	9330907	-	TGGCGTGGAAGTCGCTGTCG	0.7826	0.592	0.6299	0.8636	0.6744	0.6892	0.5151	0.4647	-0.2498	0.0619	Mex3d
chr7	9330888	9330908	-	TTGGCGTGGAAGTCGCTGTC	0.4903	0.4045	0.6877	0.6381	0.5222	0.529	0.4268	-0.6012	-0.4626	0.0073	Mex3d
chr7	9330969	9330989	-	GGGGGCCTCCGTCCTGGGTG	0.4279	0.3002	0.7292	0.7344	0.6498	0.6067	0.3078	-0.5051	-0.9369	0.015	Mex3d
chr7	9330970	9330990	-	GGGGGGCCTCCGTCCTGGGT	0.6235	0.4005	0.7161	0.7146	0.6729	0.6186	0.3592	-0.2923	-0.287	0.0158	Mex3d
chr7	9330974	9330994	-	CTGTGGGGGGCCTCCGTCCT	0.7926	0.3873	0.6356	0.9282	0.5181	0.2858	0.2051	-0.8506	-0.5511	0.0037	Mex3d
chr7	9330987	9331007	-	AGCCCGCCGGTGGCTGTGGG	0.2563	0.5373	0.7999	0.6811	0.6235	0.5593	0.4273	0.3554	-0.2193	0.084	Mex3d
chr7	9330989	9331009	-	GAAGCCCGCCGGTGGCTGTG	0.2212	0.5531	0.7055	0.5861	0.6497	0.6666	0.6612	0.4635	0.0022	0.0231	Mex3d
chr7	9330990	9331010	-	CGAAGCCCGCCGGTGGCTGT	0.7088	0.3662	0.6925	0.5606	0.5326	0.5204	0.4218	-0.0122	-0.1251	0.0301	Mex3d
chr7	9331024	9331044	-	AGGGGTGCTGGCTGCGCCCA	0.7517	0.3406	0.5744	1.0604	0.7479	0.3731	0.5171	-0.9399	-1.0162	0.0459	Mex3d
chr7	9331050	9331070	-	CCACGGCTGCCCACATAGAA	0.886	0.4678	0.6014	0.4339	0.3601	0.4473	0.4016	-0.0005	0.2271	0.6839	Mex3d
chr7	9331098	9331118	-	GAGCCCCCGTAGGGGCTGCT	0.5301	0.4761	0.6217	0.6503	0.2801	0.0326	0.3719	-1.4829	-1.5682	0.1034	Mex3d
chr7	9331106	9331126	-	CGTTGCCCGAGCCCCCGTAG	1.0	0.6517	0.7239	0.7914	0.5263	0.6212	0.4631	0.8431	0.6386	0.305	Mex3d
chr7	9331107	9331127	-	CCGTTGCCCGAGCCCCCGTA	0.5695	0.4927	0.6544	0.8247	0.4389	0.4901	0.3278	-0.1073	0.2076	0.3396	Mex3d
chr7	9349818	9349838	-	TGCTTGGATGCAGGACCTGT	0.2438	0.52	0.4406	0.5782	0.5654	0.6049	0.541	0.6076	0.6403	0.2063	Plk5
chr7	9349887	9349907	-	TCTGTCTCAACAGATGCGAA	0.4249	0.6476	0.645	0.4493	0.3543	0.6036	0.591	0.4308	0.1769	0.4374	Plk5
chr7	9350163	9350183	-	CACCTCTCCGCCTCAGGAAG	0.2336	0.4405	0.6334	0.4718	0.5857	0.6058	0.3957	0.4409	-0.0951	0.0746	Plk5
chr7	9350549	9350569	-	TCAAAAGAGGCCTCAGGCCC	0.4129	0.4938	0.5354	0.4693	0.2266	0.2644	0.4704	-0.1491	-0.1261	0.1179	Plk5
chr7	9351165	9351185	-	CCCAGGTACACGGTGCTGAC	0.4223	0.5475	0.6736	0.5837	0.4488	0.4729	0.4805	0.254	0.3163	0.0604	Plk5
chr7	9351786	9351806	-	AGTCTGACATCTGGGCCCTG	0.2136	0.6841	0.6815	0.6476	0.6238	0.6863	0.5883	0.9286	0.453	0.4321	Plk5
chr7	9351994	9352014	-	AAGTTAAGATAGGTGACCTG	0.3483	0.7253	0.6297	0.7436	0.5676	0.6852	0.6704	1.2133	0.9027	0.3993	Plk5
chr7	9352794	9352814	-	CCAACAACGCATCGTGCACA	0.7498	0.6263	0.5461	0.3834	0.0	0.3942	0.4444	-0.2921	-0.6179	0.3582	Plk5
chr7	9352844	9352864	-	GAAGTGCGCTACTACTTTCG	1.0	0.6195	0.7102	0.434	0.5762	0.6713	0.4358	0.2284	0.0901	0.2583	Plk5
chr7	9352845	9352865	-	TGAAGTGCGCTACTACTTTC	0.8066	0.2684	0.5354	0.3619	0.2564	0.3553	0.0361	-1.196	-0.1266	0.0734	Plk5
chr7	9353571	9353591	-	CGGGGCGGCTGCGCCTGCGC	0.4048	0.3344	0.6737	0.7126	0.4505	0.3428	0.3866	-0.9938	-1.1413	0.0173	Plk5
chr7	9353590	9353610	-	GTGGTGCCGAGGGGCGGAGC	0.2671	0.3274	0.6452	0.6925	0.5194	0.5012	0.3804	-0.3298	-0.342	0.0071	Plk5
chr7	9353599	9353619	-	GCTCTTAAGGTGGTGCCGAG	0.4855	0.6523	0.7477	0.5551	0.576	0.646	0.5059	0.4803	0.0066	0.7266	Plk5
chr7	9353600	9353620	-	TGCTCTTAAGGTGGTGCCGA	0.7186	0.461	0.4844	0.5092	0.5322	0.6456	0.3519	-0.1617	-0.716	0.0479	Plk5
chr7	9354982	9355002	-	GGGAAGCTGATCGGCAAGGT	0.5994	0.62	0.5696	0.764	0.6468	0.6811	0.6048	0.4013	0.315	0.1339	Plk5
chr7	9363265	9363285	-	AGGGACTGGCGGAAGCGGCG	0.6556	0.5155	0.7338	0.5929	0.7752	0.7238	0.5139	0.4708	-0.2018	0.1307	Adamtsl5
chr7	9363266	9363286	-	CAGGGACTGGCGGAAGCGGC	0.4219	0.2757	0.5968	0.8312	0.6595	0.6133	0.457	-0.1868	-0.4117	0.0206	Adamtsl5
chr7	9363284	9363304	-	AGCTTCCCTGGGTCGCCCCA	0.6117	0.4767	0.6167	0.5909	0.5676	0.5901	0.5416	-0.0521	0.0713	0.5771	Adamtsl5
chr7	9363295	9363315	-	CAATGCGTCCAAGCTTCCCT	0.2735	0.5862	0.5837	0.3644	0.4048	0.5779	0.5839	0.2436	0.4962	0.3458	Adamtsl5
chr7	9364992	9365012	-	AGTTGCTCACAACACGGCAT	1.0	0.6299	0.5975	0.5201	0.5318	0.6668	0.5304	0.6867	0.4862	0.592	Adamtsl5
chr7	9365068	9365088	-	TGTACACTCACGTGCGCGTA	0.9895	0.5492	0.6213	0.7671	0.3496	0.5753	0.457	0.2265	0.2795	0.2689	Adamtsl5
chr7	9365517	9365537	-	GCGGGGTCTGAGGGAGCACT	0.2098	0.4918	0.5494	0.8677	0.683	0.612	0.5783	0.1046	0.1528	0.15	Adamtsl5
chr7	9366154	9366174	-	AAAGGTGGATGGGTAAAACT	0.3499	0.5435	0.5826	0.7297	0.4951	0.5655	0.6142	0.5048	0.7575	0.1485	Adamtsl5
chr7	9366194	9366214	-	GGAATGGTATGGCCCCTGGG	0.2987	0.669	0.7432	0.8297	0.6509	0.6704	0.6099	0.9002	0.6437	0.6623	Adamtsl5
chr7	9366195	9366215	-	CGGAATGGTATGGCCCCTGG	0.3834	0.5861	0.7055	0.7731	0.8505	0.6638	0.5073	0.3669	0.2734	0.1535	Adamtsl5
chr7	9366196	9366216	-	TCGGAATGGTATGGCCCCTG	0.552	0.5064	0.6016	0.9317	0.7	0.6418	0.5011	0.6208	0.2112	0.0062	Adamtsl5
chr7	9366197	9366217	-	CTCGGAATGGTATGGCCCCT	0.4421	0.4318	0.5319	0.5668	0.6007	0.4549	0.326	-0.4327	-0.3677	0.0278	Adamtsl5
chr7	9366285	9366305	-	GGTTACTCACCCCCGTGGAA	0.7234	0.6273	0.6258	0.4931	0.5005	0.6479	0.5011	0.2031	0.2227	0.5073	Adamtsl5
chr7	9367457	9367477	-	TCACACAGATTGGGCGCTGA	0.6122	0.5831	0.5791	0.4081	0.5219	0.5898	0.4614	0.2081	-0.058	0.1912	Adamtsl5
chr7	9368131	9368151	-	CGTCACAGCCTGCGCTCTGT	0.3949	0.3928	0.6496	0.2725	0.3266	0.4253	0.2702	-0.47	-0.2785	0.0185	Adamtsl5
chr7	9368258	9368278	-	TGCAGGCCGTGAGGCGGGAT	0.3139	0.3729	0.598	0.6649	0.6288	0.555	0.2558	-0.3915	-0.3407	0.0135	Adamtsl5
chr7	9368263	9368283	-	TCAAGTGCAGGCCGTGAGGC	0.3143	0.4805	0.5744	0.62	0.3501	0.4637	0.3706	-0.2972	-0.5047	0.1921	Adamtsl5
chr7	9368696	9368716	-	GCGCTGTGGTGGGATGCACT	0.4333	0.5209	0.6877	0.6598	0.6139	0.5984	0.5542	0.2906	0.4426	0.0644	Adamtsl5
chr7	9368721	9368741	-	GGGACGCGGTGGCATGTACA	0.5251	0.4818	0.7019	0.6441	0.6438	0.7095	0.672	0.4788	0.5983	0.1742	Adamtsl5
chr7	9368741	9368761	-	GTAGCGCGGCAAGATTTTCT	1.0	0.4238	0.6689	0.3524	0.3432	0.421	0.1472	-0.8935	-0.1294	0.087	Adamtsl5
chr7	9368823	9368843	-	CGGATGTGCCTGGCGCCCTC	0.2463	0.4336	0.6877	0.6165	0.5218	0.4218	0.2255	-0.6271	-0.4668	0.0565	Adamtsl5
chr7	9376656	9376676	-	GACACCCGGGCCCTGGAACG	0.5345	0.5503	0.7292	0.655	0.6273	0.6299	0.6772	0.9622	0.2541	0.0296	Reep6
chr7	9377222	9377242	-	GTATCTTCTGTTCGGCTACG	0.7049	0.6376	0.5541	0.6102	0.4252	0.617	0.6352	0.5813	0.1691	0.8649	Reep6
chr7	9377223	9377243	-	TGTATCTTCTGTTCGGCTAC	0.3745	0.3612	0.6308	0.2015	0.1887	0.4621	0.1893	-0.5849	-0.3758	0.0522	Reep6
chr7	9380457	9380477	-	GAGAAGCGGTATCTCGCCGC	1.0	0.5814	0.6263	0.7367	0.553	0.6617	0.6257	0.8698	0.4169	0.0157	Reep6
chr7	9380503	9380523	-	CGTGGCCACCGACGCGCTGG	0.6382	0.5272	0.7005	0.6519	0.6154	0.6567	0.6112	0.7488	-0.0703	0.0373	Reep6
chr7	9380504	9380524	-	ACGTGGCCACCGACGCGCTG	0.8119	0.541	0.7241	0.5061	0.5177	0.6594	0.5588	0.8664	0.3196	0.1953	Reep6
chr7	9380505	9380525	-	AACGTGGCCACCGACGCGCT	1.0	0.4234	0.6689	0.6083	0.5607	0.5857	0.4433	0.3903	0.16	0.0277	Reep6
chr7	9381452	9381472	-	GCCCAGCTGCTGACATAGAT	0.4041	0.4612	0.6061	0.4765	0.3746	0.4465	0.4279	-0.5519	-0.0182	0.4875	Pcsk4
chr7	9381760	9381780	-	CTGGTCATCAGGAAAGATCT	0.5282	0.5437	0.5542	0.3732	0.4069	0.5948	0.5987	0.0528	0.5273	0.062	Pcsk4
chr7	9381820	9381840	-	GTGGCCCCAGTGCGGAGTCA	0.6458	0.5633	0.6217	0.6193	0.555	0.6028	0.4274	0.2547	0.3037	0.1296	Pcsk4
chr7	9384926	9384946	-	GGGGTCTGTGGGTACCACCA	0.3179	0.6624	0.65	0.8182	0.7588	0.6993	0.6606	0.7234	0.7353	0.5985	Pcsk4
chr7	9385277	9385297	-	TGAAGTCATAGCTGGCCAGG	0.3009	0.7347	0.6016	0.7031	0.5053	0.646	0.5191	0.7361	0.2478	0.299	Pcsk4
chr7	9385278	9385298	-	TTGAAGTCATAGCTGGCCAG	0.4875	0.5778	0.7149	0.7115	0.4433	0.6169	0.537	0.6767	0.3102	0.274	Pcsk4
chr7	9385310	9385330	-	TGTATCGAGGCTGGGGATCT	0.4929	0.4046	0.6024	0.6167	0.489	0.4727	0.3854	0.1054	0.4884	0.0024	Pcsk4
chr7	9385317	9385337	-	TTGGGTGTGTATCGAGGCTG	0.4373	0.5335	0.5341	0.8835	0.6275	0.631	0.5149	0.1413	-0.3263	0.1806	Pcsk4
chr7	9385318	9385338	-	GTTGGGTGTGTATCGAGGCT	0.7411	0.4603	0.6827	0.5466	0.662	0.6456	0.4463	0.1192	-0.0354	0.1893	Pcsk4
chr7	9385335	9385355	-	GCTCACCGGTTCTCATCGTT	0.3943	0.4734	0.5917	0.7129	0.4359	0.4376	0.3604	-0.3268	0.1055	0.1899	Pcsk4
chr7	9385812	9385832	-	CTGTGCGCCCATCATCCTCG	0.4014	0.6692	0.6533	0.41	0.4772	0.6526	0.5347	0.2631	-0.3872	0.4975	Pcsk4
chr7	9385971	9385991	-	GCCCAGCCCTTGGCGGCCCT	0.3515	0.3904	0.7019	0.6861	0.5087	0.3659	0.5292	-0.4365	-0.6603	0.048	Pcsk4
chr7	9386179	9386199	-	GCTGGATGCTCACGATCTGT	0.5931	0.5427	0.5208	0.4373	0.2244	0.516	0.465	0.7775	0.8847	0.5878	Pcsk4
chr7	9386895	9386915	-	TGTAGGTCCGTGGTGACCTG	0.3958	0.6685	0.7996	0.6865	0.6744	0.7211	0.6389	1.1225	0.6746	0.3516	Pcsk4
chr7	9386959	9386979	-	GATCATGCCAGCGGCCAGCG	0.4019	0.5499	0.6863	0.5934	0.576	0.627	0.6333	0.6346	-0.2002	0.306	Pcsk4
chr7	9386960	9386980	-	CGATCATGCCAGCGGCCAGC	0.5659	0.353	0.5458	0.2771	0.0	0.3174	0.2807	-0.4861	-0.4125	0.1506	Pcsk4
chr7	9390469	9390489	-	GTGGGAGGCGCGGGGCGAGT	0.2776	0.5201	0.6358	0.8857	0.741	0.6305	0.4272	0.1456	0.2934	0.0549	RGD1359127
chr7	9390478	9390498	-	TGCTCTACCGTGGGAGGCGC	0.4382	0.2977	0.4642	0.3824	0.4669	0.568	0.2986	-0.2514	-0.6426	0.0543	RGD1359127
chr7	9390487	9390507	-	TCCAGGATCTGCTCTACCGT	0.3328	0.5731	0.6405	0.5593	0.6008	0.6857	0.6261	0.8756	0.6063	0.3175	RGD1359127
chr7	9390530	9390550	-	GGCAGTAAAAACAGGATCTT	0.4078	0.3913	0.5036	0.4705	0.3902	0.48	0.4071	-0.4575	-0.0671	0.0345	RGD1359127
chr7	9390558	9390578	-	CTTATGTTCTCCTACCTTCT	0.2219	0.2603	0.6543	0.1982	0.2679	0.3661	0.0915	-1.3243	-0.6658	0.0339	RGD1359127
chr7	9391080	9391100	-	GCCCTTGGGAGTGGCTCTAG	0.201	0.4059	0.6299	0.6292	0.6501	0.5405	0.4018	0.1028	0.1791	0.0182	RGD1359127
chr7	9391081	9391101	-	AGCCCTTGGGAGTGGCTCTA	0.2114	0.3641	0.5933	0.543	0.5383	0.3929	0.2194	-1.2631	-0.6453	0.0179	RGD1359127
chr7	9397566	9397586	-	ACGGGGGGCTAATAGGAACC	0.4225	0.5908	0.6405	0.8474	0.6025	0.6189	0.7092	0.4375	0.5741	0.1032	Apc2
chr7	9397689	9397709	-	GGATAAGCCGGCCAGGCCTG	0.4722	0.5342	0.6533	0.6297	0.5917	0.6662	0.5885	0.6138	0.1137	0.114	Apc2
chr7	9397793	9397813	-	CCGGCTCGGGGTGATGACTC	0.7097	0.5119	0.6453	0.8352	0.6026	0.6084	0.5879	-0.1738	-0.1393	0.006	Apc2
chr7	9397805	9397825	-	TTAGTGCCCGCCCCGGCTCG	0.8197	0.552	0.7669	0.552	0.4258	0.4833	0.579	0.5344	-0.1571	0.1463	Apc2
chr7	9397806	9397826	-	GTTAGTGCCCGCCCCGGCTC	0.8276	0.3496	0.7017	0.6504	0.5425	0.6248	0.4311	0.1392	0.1086	0.0348	Apc2
chr7	9397908	9397928	-	GGCGCTGCGTGAATGTCTGG	0.6092	0.6306	0.6866	0.6501	0.5809	0.7012	0.6366	1.0315	0.4663	0.5133	Apc2
chr7	9398007	9398027	-	TGGTGGGGGCCACCGTCGGA	0.8971	0.5432	0.6356	0.7205	0.6022	0.5835	0.4561	0.2797	0.2259	0.253	Apc2
chr7	9398023	9398043	-	AACGTGCGGTGGGTGGTGGT	0.306	0.4084	0.7019	0.6253	0.606	0.6166	0.4935	0.1105	-0.0227	0.0075	Apc2
chr7	9398177	9398197	-	CCGCCCTCGGAGCTGGACGC	0.6767	0.506	0.6784	0.7219	0.5446	0.535	0.5595	0.2326	-0.0395	0.1603	Apc2
chr7	9398253	9398273	-	CAGCCAGTTCAGCCTGCAGT	0.2553	0.5809	0.6642	0.5816	0.4339	0.6188	0.3817	0.2561	0.2053	0.088	Apc2
chr7	9398287	9398307	-	GGACTCCACCGGCACCTCCC	0.3839	0.5286	0.6784	0.552	0.5505	0.6633	0.6188	0.3313	0.703	0.1695	Apc2
chr7	9398378	9398398	-	AGCGACCCCTGCAGTGCGCT	0.5036	0.4341	0.5744	0.5928	0.4849	0.5574	0.4397	0.0933	-0.0082	0.1295	Apc2
chr7	9398438	9398458	-	TGTAGCTCTGTGAGCTCCCT	0.2126	0.4453	0.6213	0.7385	0.551	0.4825	0.5396	-0.2897	-0.1595	0.2254	Apc2
chr7	9398529	9398549	-	GGGTCGAAGTCGAGGTCTTG	0.6884	0.5773	0.6249	0.5621	0.537	0.6715	0.4957	0.3009	-0.1555	0.0907	Apc2
chr7	9398530	9398550	-	GGGGTCGAAGTCGAGGTCTT	0.3747	0.3979	0.617	0.6391	0.5684	0.4523	0.3962	-0.4629	-0.0111	0.0192	Apc2
chr7	9398550	9398570	-	GTCCATCCCGGCCCCACAGC	0.3244	0.3411	0.6595	0.4175	0.4491	0.5715	0.4363	-0.4726	-0.3821	0.0281	Apc2
chr7	9398590	9398610	-	ACAGGGCGTGGAGAGCATCC	0.3057	0.6045	0.6689	0.5779	0.6058	0.6395	0.6572	0.7564	1.0484	0.0838	Apc2
chr7	9398607	9398627	-	TGGCGAGGCCGAGCTAGACA	0.9056	0.6034	0.6595	0.6497	0.5666	0.6668	0.6066	1.2203	1.1136	0.4304	Apc2
chr7	9398755	9398775	-	AGAAGCTGGTGGCACAGGAT	0.2842	0.5127	0.6642	0.6487	0.6196	0.6361	0.4484	0.1326	0.6588	0.0933	Apc2
chr7	9398872	9398892	-	TTGGGCTTGGAACCTCCCCG	0.4044	0.6735	0.7008	0.5938	0.6424	0.6303	0.5346	1.1232	0.5621	0.8568	Apc2
chr7	9398873	9398893	-	GTTGGGCTTGGAACCTCCCC	0.2958	0.3817	0.6969	0.673	0.6082	0.6259	0.4631	0.315	0.2039	0.0921	Apc2
chr7	9398890	9398910	-	CAGGTGTCAGACCCCTGGTT	0.3894	0.3962	0.6547	0.7473	0.5872	0.4671	0.3865	-0.465	-0.03	0.036	Apc2
chr7	9398913	9398933	-	ACTGCTTGATGGGGCCCCGG	0.2735	0.6172	0.7051	1.0039	0.668	0.5917	0.5897	0.4527	0.0774	0.4839	Apc2
chr7	9398914	9398934	-	CACTGCTTGATGGGGCCCCG	0.7179	0.5413	0.6013	0.4726	0.6375	0.5456	0.421	-0.0947	-0.5544	0.302	Apc2
chr7	9398915	9398935	-	CCACTGCTTGATGGGGCCCC	0.4883	0.2877	0.5696	0.7065	0.5259	0.4709	0.4799	-0.1499	-0.5567	0.0105	Apc2
chr7	9398922	9398942	-	GCACGTGCCACTGCTTGATG	0.498	0.6069	0.715	0.4435	0.4873	0.6412	0.482	0.4313	-0.0142	0.2015	Apc2
chr7	9398923	9398943	-	AGCACGTGCCACTGCTTGAT	0.6343	0.3719	0.5838	0.348	0.3024	0.3528	0.1311	-0.786	-0.0875	0.0213	Apc2
chr7	9399018	9399038	-	GGACCTAGACCTTCCCAGCC	0.347	0.5386	0.617	0.3896	0.5307	0.4268	0.42	-0.2281	-0.2239	0.2447	Apc2
chr7	9399123	9399143	-	CAGCGATGGCTACTGTACCC	0.2692	0.6889	0.617	0.6357	0.6177	0.6478	0.6987	1.0422	1.1643	0.0938	Apc2
chr7	9399216	9399236	-	GCGGCGTGAGGCTGGCAGCC	0.4234	0.4023	0.598	0.6287	0.5049	0.3461	0.2387	-0.8517	-1.035	0.0426	Apc2
chr7	9399252	9399272	-	GCAGTCCTGCTCTCCATGCC	0.3265	0.4261	0.6311	0.4162	0.5265	0.515	0.421	-0.3362	-0.474	0.1046	Apc2
chr7	9399285	9399305	-	CCCGGGGCAGGAGGCGCCAA	0.5145	0.4932	0.6122	0.9305	0.791	0.5809	0.4789	0.3804	0.1396	0.0671	Apc2
chr7	9399301	9399321	-	GTCTCAGCTCGGGGGACCCG	0.5581	0.5623	0.6297	0.5964	0.626	0.6735	0.6236	0.0941	-0.4648	0.5417	Apc2
chr7	9399640	9399660	-	CACCCCTCCGCCACCTGGAC	0.4771	0.4093	0.6595	0.5551	0.5542	0.4834	0.2535	-0.3491	-0.2579	0.0183	Apc2
chr7	9399701	9399721	-	CTCGGTCACTTGGAGAAGCA	0.2526	0.5779	0.65	0.5811	0.6189	0.6207	0.431	0.0488	-0.2613	0.3699	Apc2
chr7	9399765	9399785	-	TCTGTACGTCCGCAAGCAGA	0.3762	0.6086	0.6247	0.4887	0.2539	0.6199	0.567	0.5429	0.449	0.6197	Apc2
chr7	9399945	9399965	-	CCGCGACCAGGAACTGTTGT	0.8909	0.5653	0.6311	0.5473	0.4994	0.5384	0.466	-0.3876	-0.381	0.1495	Apc2
chr7	9401678	9401698	-	GTCAAGCCTCATTGCCACGC	0.6739	0.6058	0.5555	0.422	0.3305	0.6296	0.5589	0.6591	0.42	0.0485	Apc2
chr7	9401715	9401735	-	CAGTCATCGAGAGTGGCGGT	0.637	0.6211	0.5553	0.6705	0.6287	0.6531	0.527	0.4722	0.2316	0.1572	Apc2
chr7	9401748	9401768	-	CCCTAACATACCGTTGCCAA	0.4437	0.6531	0.5411	0.5831	0.2712	0.5111	0.5627	0.3663	-0.1256	0.3026	Apc2
chr7	9401785	9401805	-	TGCCAGGTGGATGGCGCGCT	0.786	0.3952	0.5838	0.7256	0.621	0.4718	0.3085	-0.3058	-0.3724	0.0594	Apc2
chr7	9402529	9402549	-	TCTGCGTAACCTGTCGTGGA	1.0	0.5944	0.6827	0.6522	0.5624	0.6779	0.6758	1.1137	0.6166	0.1956	Apc2
chr7	9403566	9403586	-	ATTTGACGAGGAATACCGTC	0.8383	0.5727	0.5159	0.5771	0.1425	0.5325	0.4336	0.2318	0.6032	0.3345	Apc2
chr7	9404354	9404374	-	GGCTTCAGGCGCGGGACAGC	0.5321	0.4576	0.527	0.2746	0.3892	0.5656	0.2673	-0.3322	-0.1904	0.0166	Apc2
chr7	9404380	9404400	-	AGCCTACTGCGAGACCTGCT	0.4128	0.5352	0.617	0.474	0.4896	0.5433	0.4835	0.2956	0.363	0.1379	Apc2
chr7	9404555	9404575	-	TCCTTCATGGCACTGAGGCT	0.2116	0.4613	0.5553	0.377	0.4123	0.4832	0.4806	0.2113	-0.0661	0.1173	Apc2
chr7	9404601	9404621	-	TGCGTAGCCATGCGCCGCTC	0.9771	0.3871	0.5933	0.6826	0.4214	0.4711	0.4569	0.3456	0.5527	0.0463	Apc2
chr7	9408134	9408154	-	AAGTTCCATGCCCCGGCCCT	0.6516	0.4193	0.5837	0.7114	0.4701	0.3681	0.423	-0.5525	-0.3965	0.022	Apc2
chr7	9436480	9436500	-	AACGCGGCCCAAGGAAGGCT	0.6025	0.5264	0.5306	0.604	0.5271	0.6525	0.5964	0.3272	0.1371	0.1178	Dazap1
chr7	9448733	9448753	-	CGGGGGCCGCGCGCCACGCG	0.8279	0.4052	0.7811	0.8184	0.6586	0.5713	0.3356	-0.3081	-0.7227	0.2187	Gamt
chr7	9448750	9448770	-	AGACGTATCATAGGCCGCGG	1.0	0.6756	0.6016	0.7305	0.5325	0.6626	0.4805	0.9776	0.4352	0.4044	Gamt
chr7	9448751	9448771	-	CAGACGTATCATAGGCCGCG	0.6234	0.6322	0.611	0.4659	0.5017	0.6481	0.5497	0.7987	0.0101	0.4554	Gamt
chr7	9448752	9448772	-	TCAGACGTATCATAGGCCGC	1.0	0.5342	0.5886	0.4449	0.3178	0.5979	0.5822	0.4862	0.1819	0.1197	Gamt
chr7	9448822	9448842	-	CGCCAGCGAATGCATGTAGG	0.848	0.6403	0.7432	0.5419	0.5519	0.6398	0.6175	0.6836	0.3375	0.2823	Gamt
chr7	9448823	9448843	-	CCGCCAGCGAATGCATGTAG	0.8186	0.5492	0.6192	0.7739	0.5044	0.6485	0.5144	0.3536	0.2479	0.1155	Gamt
chr7	9448824	9448844	-	GCCGCCAGCGAATGCATGTA	0.7158	0.4551	0.5603	0.5588	0.4298	0.538	0.4225	0.1811	0.3751	0.1412	Gamt
chr7	9449746	9449766	-	AATCCAGTGTTCCTTTATGG	0.2342	0.6114	0.7288	0.3874	0.581	0.71	0.6427	0.5122	0.5542	0.3362	Gamt
chr7	9449748	9449768	-	ATAATCCAGTGTTCCTTTAT	0.3145	0.2532	0.6028	0.288	0.2534	0.3176	0.0998	-1.2757	-0.1243	0.0658	Gamt
chr7	9449812	9449832	-	TACCTTATGTGGCTGCTTCA	0.2717	0.4401	0.6358	0.2646	0.3197	0.4112	0.2685	-0.3368	0.2241	0.1866	Gamt
chr7	9455647	9455667	-	CCTCATCAACTGGGCGCGCC	0.9382	0.481	0.6213	0.5307	0.2219	0.313	0.2226	-0.9568	-1.2315	0.0613	Ndufs7
chr7	9455656	9455676	-	GCTGGATGACCTCATCAACT	0.4062	0.5971	0.6591	0.3564	0.2568	0.4018	0.5287	0.273	0.5845	0.5263	Ndufs7
chr7	9470147	9470167	-	ACATGAATCCCAAGGGCCGA	0.6801	0.6404	0.4844	0.5375	0.297	0.6026	0.5416	0.6397	0.3538	0.6128	Pwwp3a
chr7	9470203	9470223	-	GGTCAAGAGTGTCCGGCGGA	0.9453	0.6117	0.6591	0.5298	0.6321	0.6684	0.5059	0.3566	-0.023	0.2998	Pwwp3a
chr7	9475966	9475986	-	GGAGGTCACGACGCTGCGCA	1.0	0.5577	0.6453	0.6897	0.5335	0.647	0.5583	0.9523	0.3767	0.7041	Pwwp3a
chr7	9475988	9476008	-	CCTCCCGTAGGAGCTGCTCT	0.2064	0.4526	0.6875	0.3296	0.4104	0.4565	0.4512	-0.1178	0.1545	0.0577	Pwwp3a
chr7	9476179	9476199	-	GCCCTCCCAAACCTGGGAGG	0.2155	0.4337	0.6866	0.6113	0.6015	0.4508	0.5648	-0.2268	-0.5593	0.173	Pwwp3a
chr7	9476265	9476285	-	GCAGAGTCTGGCCTTTCCAA	0.2838	0.6127	0.6547	0.54	0.6362	0.7257	0.6073	0.6811	0.7342	0.7833	Pwwp3a
chr7	9476369	9476389	-	ATGAGTCTCAGAATGGCTCT	0.2049	0.6019	0.5886	0.5662	0.4173	0.5815	0.5462	-0.0563	0.2865	0.0551	Pwwp3a
chr7	9478480	9478500	-	GAGAACATTGCCGCCTTCTT	0.7447	0.2897	0.617	0.5367	0.396	0.3919	0.1297	-1.0576	-0.3145	0.0507	Pwwp3a
chr7	9518534	9518554	-	GCAACCGGCCCGCTGCGCCT	0.3772	0.4159	0.6925	0.3652	0.1797	0.4527	0.4057	-0.5124	-0.5282	0.2292	Efna2
chr7	9518560	9518580	-	GCAGCGAGGCTTCAAGCGCT	0.5285	0.5437	0.5731	0.6967	0.4043	0.6043	0.5512	0.4453	0.1816	0.1655	Efna2
chr7	9518604	9518624	-	CTATACATGGTGAACGGCGA	0.9369	0.5746	0.5742	0.3616	0.5534	0.6733	0.3831	0.3175	0.0396	0.6942	Efna2
chr7	9518665	9518685	-	CATCTATTGCCCGCACTATG	0.7294	0.5526	0.6614	0.4066	0.4014	0.4829	0.4806	0.5028	0.554	0.2767	Efna2
chr7	9518666	9518686	-	ACATCTATTGCCCGCACTAT	1.0	0.3167	0.4986	0.479	0.196	0.3057	0.2678	-0.6139	0.1557	0.034	Efna2
chr7	9533473	9533493	-	TTCGCTTTACTTCCTCATCC	0.4554	0.4605	0.6028	0.2358	0.2958	0.4681	0.3528	-0.6479	-0.5643	0.058	Fam174c
chr7	9533547	9533567	-	AGCGGGAGTCTCCCGGACAC	0.5987	0.5783	0.6689	0.6078	0.676	0.5553	0.6009	0.216	0.1721	0.0804	Fam174c
chr7	9533564	9533584	-	GGTCTCAAAACCGCACAAGC	0.3266	0.6054	0.5775	0.3477	0.33	0.6095	0.5312	0.0186	-0.0605	0.2845	Fam174c
chr7	9533585	9533605	-	GCAGGCCGGGTGTGCCGACC	0.6238	0.4306	0.6217	0.8225	0.6056	0.5933	0.3549	-0.2592	-0.1524	0.0078	Fam174c
chr7	9536378	9536398	-	GGGGACGCAGCCGGGGCCGA	0.3708	0.4887	0.5886	0.8332	0.8507	0.6876	0.4951	0.2302	-0.1188	0.0225	Cirbp
chr7	9536385	9536405	-	TTCCGTGGGGGACGCAGCCG	1.0	0.4946	0.6583	0.6783	0.5574	0.5096	0.2368	-0.4164	-0.9619	0.1147	Cirbp
chr7	9536386	9536406	-	CTTCCGTGGGGGACGCAGCC	0.5118	0.3354	0.7583	0.4403	0.1643	0.1863	0.044	-1.7566	-1.9124	0.0139	Cirbp
chr7	9536397	9536417	-	GGCCGTGGCTTCTTCCGTGG	0.5055	0.6071	0.6866	0.8556	0.6719	0.6721	0.6074	0.6875	0.1644	0.2475	Cirbp
chr7	9536398	9536418	-	AGGCCGTGGCTTCTTCCGTG	0.3769	0.6112	0.7244	0.7658	0.6851	0.7096	0.599	0.5402	0.2007	0.124	Cirbp
chr7	9536399	9536419	-	GAGGCCGTGGCTTCTTCCGT	0.41	0.4612	0.6453	0.5779	0.6181	0.616	0.4789	0.0537	-0.0515	0.0427	Cirbp
chr7	9536433	9536453	-	AACCGGTCCCGAGGATACCG	1.0	0.6839	0.6002	0.4952	0.6276	0.699	0.7311	1.0361	0.197	0.5173	Cirbp
chr7	9536434	9536454	-	TAACCGGTCCCGAGGATACC	1.0	0.4801	0.6452	0.4811	0.3532	0.464	0.4839	0.1505	0.5783	0.1299	Cirbp
chr7	9536589	9536609	-	ATGCCATGATGGCTATGAAT	0.2993	0.4962	0.5684	0.5651	0.444	0.4815	0.5628	0.2954	0.8854	0.2951	Cirbp
chr7	9536646	9536666	-	CTCAACGATCCCGAGGCTTC	0.7076	0.3557	0.617	0.292	0.2714	0.3385	0.1663	-0.8131	-0.2345	0.0101	Cirbp
chr7	9536851	9536871	-	GATGAAGGCAAGCTTTTCGT	0.4141	0.6078	0.6922	0.504	0.4254	0.6156	0.6087	-0.1709	0.0548	0.5333	Cirbp
chr7	9551960	9551980	-	CTTCGTGAACCACGCTCCAG	0.7223	0.6044	0.6721	0.64	0.5394	0.6157	0.4422	0.0805	-0.3966	0.1719	Midn
chr7	9551961	9551981	-	GCTTCGTGAACCACGCTCCA	0.6547	0.5866	0.6352	0.2976	0.5409	0.6781	0.5678	0.4642	0.3643	0.6118	Midn
chr7	9552540	9552560	-	GACCCTGGCCCTGCGAGTTG	0.5766	0.4665	0.7292	0.6709	0.6004	0.6586	0.5184	0.3937	-0.1087	0.1094	Midn
chr7	9552541	9552561	-	TGACCCTGGCCCTGCGAGTT	0.6504	0.2485	0.5886	0.5959	0.4749	0.3602	0.2146	-0.4155	-0.2681	0.0027	Midn
chr7	9552728	9552748	-	AAGCGTCCGTGGCACCGACA	0.6984	0.6195	0.6784	0.8496	0.6236	0.6466	0.4793	0.5613	0.7205	0.3242	Midn
chr7	9552792	9552812	-	AGCGACACCCGGGCCAGGCC	0.376	0.3843	0.6925	0.5571	0.4491	0.4684	0.2593	-0.6024	-0.7298	0.0477	Midn
chr7	9555038	9555058	-	AGGAATTCGGCGTGGGGGAT	0.3748	0.4258	0.5791	0.701	0.5937	0.5607	0.2365	-0.9837	-0.8431	0.0112	Midn
chr7	9555043	9555063	-	GCTGCAGGAATTCGGCGTGG	0.7358	0.6388	0.6579	0.888	0.5145	0.6211	0.634	0.7645	0.1982	0.424	Midn
chr7	9555044	9555064	-	AGCTGCAGGAATTCGGCGTG	0.8778	0.5381	0.625	0.5464	0.5822	0.5895	0.3811	-0.0255	-0.2789	0.0077	Midn
chr7	9555045	9555065	-	AAGCTGCAGGAATTCGGCGT	0.5061	0.5282	0.6263	0.6943	0.5947	0.6567	0.4471	0.5914	0.5181	0.1885	Midn
chr7	9555068	9555088	-	CCCCCAGCCGGCTCAGTTCG	0.9183	0.544	0.6476	0.5195	0.5437	0.6258	0.5821	-0.1316	-0.7214	0.1339	Midn
chr7	9555069	9555089	-	ACCCCCAGCCGGCTCAGTTC	0.512	0.2622	0.6925	0.4524	0.3405	0.4508	0.483	-0.3528	0.1363	0.0256	Midn
chr7	9556185	9556205	-	CCCACGACGAGACCGTGGAG	0.5328	0.6294	0.7244	0.5815	0.5887	0.6188	0.5614	0.5171	-0.0667	0.2234	Midn
chr7	9556186	9556206	-	CCCCACGACGAGACCGTGGA	0.7579	0.5798	0.6642	0.4402	0.6228	0.6374	0.4913	-0.0828	-0.4889	0.0524	Midn
chr7	9556230	9556250	-	TGGCGATCCACAGCACTACG	0.7658	0.7265	0.6192	0.5324	0.5695	0.6959	0.7301	1.1157	0.4192	0.6257	Midn
chr7	9556231	9556251	-	CTGGCGATCCACAGCACTAC	0.4329	0.4436	0.5838	0.4688	0.4322	0.5733	0.324	-0.2273	0.1202	0.0255	Midn
chr7	9563555	9563575	-	CCTCACCTGCCCCCGCCGCT	0.3301	0.2995	0.7017	0.4538	0.2451	0.2629	0.2813	-0.4903	-0.4817	0.3183	Atp5f1d
chr7	9568683	9568703	-	ATTGTCCCACGAAGTCGTCA	0.7	0.6432	0.6024	0.4525	0.0864	0.5381	0.5537	0.388	0.5566	0.4343	Cbarp
chr7	9568717	9568737	-	GAGTCACCCAACCCACCGTG	0.4377	0.6938	0.5717	0.7195	0.6183	0.7004	0.619	1.4278	0.8562	0.4198	Cbarp
chr7	9568855	9568875	-	GCACATAGTTGTCCAAGATG	0.4407	0.6757	0.5908	0.409	0.5487	0.6541	0.5874	1.0508	0.7304	0.3894	Cbarp
chr7	9568856	9568876	-	AGCACATAGTTGTCCAAGAT	0.527	0.4894	0.6216	0.4104	0.4721	0.5271	0.203	-0.6452	-0.354	0.0447	Cbarp
chr7	9569137	9569157	-	CGGGCCCCTCACCTTGTATG	0.6613	0.5701	0.715	0.5975	0.6105	0.6653	0.6245	0.754	0.4622	0.0906	Cbarp
chr7	9569138	9569158	-	GCGGGCCCCTCACCTTGTAT	0.8377	0.4086	0.6595	0.5863	0.5085	0.5399	0.3195	-0.2011	0.206	0.1669	Cbarp
chr7	9569529	9569549	-	GGGTCTTCCCCCCTGCAGTC	0.3115	0.3573	0.5837	0.4859	0.4712	0.5335	0.2692	-0.6361	-0.4994	0.0679	Cbarp
chr7	9569550	9569570	-	GTTTCGGTGTCCTGGCCCTC	0.3112	0.3804	0.5785	0.6063	0.4114	0.4382	0.3406	-0.1909	-0.0901	0.0613	Cbarp
chr7	9569629	9569649	-	CTTGCGGCTCTGTTCAAACA	0.5904	0.5342	0.7299	0.5716	0.3176	0.5493	0.5594	0.4553	0.2485	0.6948	Cbarp
chr7	9570476	9570496	-	TATAGCCAAGCTGTCCTTGG	0.328	0.6746	0.7288	0.7916	0.6462	0.6954	0.6434	0.6488	0.4276	0.0855	Cbarp
chr7	9570477	9570497	-	ATATAGCCAAGCTGTCCTTG	0.2447	0.677	0.5918	0.4784	0.5328	0.6939	0.5202	0.4293	0.396	0.2602	Cbarp
chr7	9570609	9570629	-	CCAGTGAGGGACTTCCCAGG	0.2493	0.658	0.7102	0.8748	0.7133	0.6712	0.6256	1.0701	0.9283	0.4449	Cbarp
chr7	9570610	9570630	-	GCCAGTGAGGGACTTCCCAG	0.2617	0.5905	0.6866	0.6492	0.7021	0.7072	0.6291	0.9371	0.6552	0.3016	Cbarp
chr7	9570611	9570631	-	GGCCAGTGAGGGACTTCCCA	0.5246	0.4903	0.6877	0.3585	0.6139	0.6521	0.6017	0.4264	0.4235	0.3358	Cbarp
chr7	9570622	9570642	-	GCCCACCGAGTGGCCAGTGA	0.308	0.579	0.6784	0.5427	0.6193	0.6506	0.538	0.6442	0.4658	0.2438	Cbarp
chr7	9570655	9570675	-	GCTGTAGGGATCACCTGGGA	0.2822	0.5932	0.6591	0.7702	0.631	0.6204	0.5543	0.8857	0.7765	0.1755	Cbarp
chr7	9570659	9570679	-	CGGAGCTGTAGGGATCACCT	0.6128	0.7323	0.65	0.6483	0.639	0.5998	0.7016	0.5924	0.7315	0.3699	Cbarp
chr7	9570669	9570689	-	GAGAAGTCCACGGAGCTGTA	0.2641	0.5727	0.6736	0.5817	0.4528	0.5926	0.6747	0.7474	1.0419	0.4709	Cbarp
chr7	9571086	9571106	-	CCCAGCAGCCTTGGTACCCC	0.3959	0.4416	0.5603	0.6022	0.6287	0.6403	0.5639	-0.0641	-0.1874	0.0516	Cbarp
chr7	9571213	9571233	-	ATTTCTTGACCTTGAAGTAG	0.2685	0.5091	0.5147	0.4857	0.0	0.4242	0.4294	-0.2101	-0.2011	0.2739	Cbarp
chr7	9572563	9572583	-	CTGAAAGTGGTGCCGCTTCG	0.8758	0.6505	0.7197	0.5548	0.56	0.5713	0.5081	0.0177	-0.2551	0.2051	Cbarp
chr7	9572564	9572584	-	GCTGAAAGTGGTGCCGCTTC	0.6467	0.2921	0.6591	0.6372	0.4458	0.4443	0.2409	-0.8109	-0.4745	0.0082	Cbarp
chr7	9572632	9572652	-	GTATTGAATGAAGTCAGCAT	0.3241	0.6003	0.5505	0.4451	0.3444	0.6164	0.5285	0.271	0.2252	0.4976	Cbarp
chr7	9572724	9572744	-	AAATACCTGCCGAGAGTGGG	0.2559	0.6043	0.5339	0.7159	0.4345	0.5947	0.5016	0.5982	-0.0383	0.1328	Cbarp
chr7	9572725	9572745	-	AAAATACCTGCCGAGAGTGG	0.2863	0.6092	0.6866	0.6733	0.2659	0.5256	0.4745	0.7838	0.4711	0.2008	Cbarp
chr7	9572726	9572746	-	AAAAATACCTGCCGAGAGTG	0.3589	0.5346	0.5341	0.4991	0.1015	0.4026	0.3399	0.1104	-0.4217	0.0642	Cbarp
chr7	9572727	9572747	-	GAAAAATACCTGCCGAGAGT	0.5827	0.5119	0.6358	0.2694	0.2301	0.6126	0.3015	-0.0126	-0.0246	0.0655	Cbarp
chr7	9573527	9573547	-	CATGCTCCGGAGGAGTCTCG	0.5217	0.658	0.7902	0.5223	0.5606	0.5842	0.6661	1.1744	0.7542	0.4235	Cbarp
chr7	9573587	9573607	-	CGGCGTCCTGCTCTTGCTGC	0.345	0.4358	0.6311	0.6098	0.2949	0.496	0.3391	-0.9622	-1.2334	0.0338	Cbarp
chr7	9579088	9579108	-	TCTCTGACCTACTCCGAGGT	0.7912	0.6424	0.6827	0.544	0.5326	0.6288	0.6539	0.6661	0.2857	0.1676	Stk11
chr7	9579144	9579164	-	CTTTGAGAACATCGGGAGAG	0.3469	0.6165	0.5963	0.5576	0.2065	0.5373	0.4107	0.0798	-0.4426	0.1173	Stk11
chr7	9579145	9579165	-	TCTTTGAGAACATCGGGAGA	0.539	0.5974	0.6069	0.3442	0.0	0.4934	0.4015	-0.0667	-0.2864	0.2184	Stk11
chr7	9579151	9579171	-	ACAAGCTCTTTGAGAACATC	0.2991	0.4856	0.4833	0.4888	0.1917	0.4424	0.1762	-0.8726	-0.1401	0.1617	Stk11
chr7	9579183	9579203	-	GGGCCTGTACCCATTTGAGG	0.2944	0.6845	0.6866	0.5937	0.5966	0.6812	0.5878	0.869	0.4115	0.403	Stk11
chr7	9579184	9579204	-	CGGGCCTGTACCCATTTGAG	0.9856	0.681	0.7008	0.4945	0.6518	0.623	0.6252	0.6416	0.4542	0.208	Stk11
chr7	9579185	9579205	-	ACGGGCCTGTACCCATTTGA	0.7	0.4775	0.5637	0.5934	0.5313	0.5507	0.4512	-0.2521	0.2194	0.2399	Stk11
chr7	9579203	9579223	-	TGAAGCTACAACATCACCAC	0.3557	0.6377	0.5886	0.6458	0.4831	0.6728	0.6038	0.7146	0.612	0.0835	Stk11
chr7	9579510	9579530	-	GGTGGACATCTGGTCAGCTG	0.2754	0.6684	0.7618	0.6142	0.6541	0.7076	0.6721	1.257	0.7463	0.2596	Stk11
chr7	9579765	9579785	-	GTTCACAAGGACATCAAGCC	0.3301	0.5646	0.645	0.3955	0.4742	0.5906	0.3953	-0.2155	-0.3671	0.3744	Stk11
chr7	9580277	9580297	-	TCCCCGTGTGCCAAGCTCAT	0.3536	0.4712	0.6547	0.4943	0.3743	0.3733	0.4658	-0.2337	0.3341	0.222	Stk11
chr7	9590270	9590290	-	CTCCGAGACCTTATGCCGCA	0.8784	0.5961	0.6028	0.5096	0.3745	0.5307	0.4328	0.1399	-0.2448	0.4517	Stk11
chr7	9590327	9590347	-	CCTGATGGGGGACCTGCTCG	0.418	0.5196	0.7572	0.6154	0.6206	0.6413	0.6043	0.4441	-0.2053	0.0155	Stk11
chr7	9590328	9590348	-	ACCTGATGGGGGACCTGCTC	0.5977	0.3527	0.6167	0.4853	0.4549	0.5057	0.3387	-0.329	-0.1434	0.0055	Stk11
chr7	9590339	9590359	-	CATCGGCAAGTACCTGATGG	0.6396	0.6934	0.7665	0.495	0.6087	0.6424	0.6029	1.1983	0.7469	0.2304	Stk11
chr7	9590340	9590360	-	TCATCGGCAAGTACCTGATG	0.8932	0.6157	0.6627	0.4209	0.5558	0.6831	0.5638	0.9307	0.7263	0.0684	Stk11
chr7	9590341	9590361	-	CTCATCGGCAAGTACCTGAT	0.7595	0.4994	0.6358	0.5417	0.5285	0.4968	0.3186	-0.2053	0.214	0.0933	Stk11
chr7	9627531	9627551	-	CGCACCTGCACGCCCAGGGT	0.692	0.5746	0.6784	0.5784	0.5615	0.4928	0.4063	0.3678	0.3027	0.0799	Sbno2
chr7	9627535	9627555	-	GCCACGCACCTGCACGCCCA	0.3888	0.5553	0.6877	0.6698	0.5772	0.6727	0.6833	1.1355	0.604	0.1199	Sbno2
chr7	9638364	9638384	-	CACTCGGTAGGAACAGCTGT	0.4611	0.5408	0.5115	0.4357	0.5485	0.6524	0.5784	0.3251	0.1909	0.1597	Sbno2
chr7	9638409	9638429	-	TACTGGAAACTGCGGTCACC	0.3009	0.5112	0.5552	0.3075	0.2886	0.4893	0.3988	0.0458	0.1325	0.0725	Sbno2
chr7	9638432	9638452	-	CTGATAGCTGACGAGAAGCG	0.4802	0.7066	0.6725	0.6285	0.6089	0.6797	0.7373	1.2656	0.4694	0.792	Sbno2
chr7	9638433	9638453	-	CCTGATAGCTGACGAGAAGC	0.5165	0.4319	0.5066	0.3994	0.3035	0.6095	0.4309	0.0451	-0.0543	0.1593	Sbno2
chr7	9638966	9638986	-	TGGTCTCCACTACACGGTCT	0.5481	0.5277	0.5553	0.559	0.5063	0.6243	0.5801	0.2104	0.2667	0.074	Sbno2
chr7	9639011	9639031	-	CCAGGGTGTAGGTGATGTCT	0.2227	0.3956	0.5353	0.5422	0.5798	0.5933	0.5417	0.3612	0.6717	0.0068	Sbno2
chr7	9639028	9639048	-	GTCTGAGGTGGGTAGTGCCA	0.3153	0.6141	0.6025	0.6962	0.6146	0.682	0.571	0.6443	0.6216	0.4425	Sbno2
chr7	9639039	9639059	-	AGGGTCCCGTTGTCTGAGGT	0.5339	0.627	0.6642	0.6882	0.6242	0.6503	0.6238	0.7294	0.5129	0.1343	Sbno2
chr7	9639175	9639195	-	GCAGGACCTCGTGTTGCTGT	0.5178	0.5774	0.6311	0.5867	0.3959	0.5804	0.546	0.6511	0.4087	0.3162	Sbno2
chr7	9639453	9639473	-	TGCATGCACCGCAATGCCGG	1.0	0.5998	0.7102	0.4818	0.4517	0.6265	0.5241	0.7603	-0.0056	0.155	Sbno2
chr7	9639454	9639474	-	GTGCATGCACCGCAATGCCG	0.66	0.5182	0.6522	0.4588	0.4558	0.7086	0.5742	0.6112	0.0387	0.6139	Sbno2
chr7	9640611	9640631	-	GCATACACCACCCTGGCCTG	0.3476	0.5618	0.6392	0.6075	0.5671	0.6344	0.6389	1.0391	0.4116	0.3478	Sbno2
chr7	9640991	9641011	-	CGGGGCTCAGAGGCGCCTAG	0.676	0.6472	0.748	0.7363	0.7647	0.4866	0.4257	0.2916	0.2082	0.5313	Sbno2
chr7	9641009	9641029	-	CTCATGTATATCATGTTGCG	0.5063	0.6419	0.6535	0.364	0.4358	0.6153	0.6098	0.6076	0.0524	0.4383	Sbno2
chr7	9641010	9641030	-	GCTCATGTATATCATGTTGC	0.466	0.3506	0.6166	0.1223	0.0827	0.4243	0.4323	-0.4576	-0.422	0.1791	Sbno2
chr7	9641060	9641080	-	AACTCCTCGAAGGTCCGGAA	0.418	0.6124	0.6025	0.7178	0.531	0.6307	0.4323	0.0586	0.0741	0.4039	Sbno2
chr7	9641461	9641481	-	GCTCGAAGACAGGAGACAGT	0.273	0.66	0.6922	0.4159	0.423	0.6237	0.5878	0.6021	0.6877	0.6801	Sbno2
chr7	9641502	9641522	-	TGCAGACAATCTTACCAGCC	0.3723	0.543	0.5744	0.5297	0.3892	0.4009	0.3116	-0.2139	-0.3095	0.1376	Sbno2
chr7	9642606	9642626	-	CGCCTGCTGGAACACACTCA	0.4335	0.6309	0.6405	0.3165	0.5693	0.69	0.5364	0.2255	0.2057	0.172	Sbno2
chr7	9642660	9642680	-	GGACCAGAACTGACCCCACA	0.2764	0.7065	0.65	0.4135	0.507	0.6572	0.5692	0.5224	0.5274	0.6045	Sbno2
chr7	9642896	9642916	-	ATTCTCGTCTAGCACCTCTC	0.4693	0.5247	0.6922	0.5153	0.2867	0.4228	0.2552	0.0516	0.6695	0.2423	Sbno2
chr7	9644475	9644495	-	GACCACATCATCATCTACCA	0.7273	0.6457	0.5886	0.2698	0.4617	0.6552	0.6398	0.663	0.5266	0.5901	Sbno2
chr7	9644509	9644529	-	GGTCATCTGTGGGGAGCGTG	0.4862	0.5219	0.6235	0.7224	0.6599	0.6618	0.3869	0.027	-0.5263	0.1773	Sbno2
chr7	9644510	9644530	-	CGGTCATCTGTGGGGAGCGT	0.4829	0.3857	0.5317	0.6114	0.6742	0.6131	0.4236	-0.0958	-0.1717	0.1379	Sbno2
chr7	9644518	9644538	-	ACTCACCTCGGTCATCTGTG	0.4079	0.6716	0.743	0.4539	0.5467	0.6608	0.6842	1.2	0.6283	0.4266	Sbno2
chr7	9644519	9644539	-	CACTCACCTCGGTCATCTGT	0.5119	0.4706	0.5351	0.3413	0.3801	0.558	0.3649	0.005	0.0567	0.1032	Sbno2
chr7	9644771	9644791	-	GTCTCTCTGAAGTGGGTACA	0.2376	0.5044	0.5175	0.4881	0.4696	0.5929	0.5339	0.0716	0.0412	0.0559	Sbno2
chr7	9644778	9644798	-	CCTGTAGGTCTCTCTGAAGT	0.2201	0.5555	0.6591	0.5719	0.4555	0.5802	0.4994	0.4144	0.3435	0.2826	Sbno2
chr7	9645382	9645402	-	TCAAAGACCACTGACCCGTC	0.4781	0.5143	0.6263	0.6166	0.3338	0.4489	0.3107	0.0688	0.4124	0.1202	Sbno2
chr7	9645716	9645736	-	GACTCGCCGGTCGGCTTGGA	1.0	0.4431	0.5647	0.5652	0.5438	0.6098	0.4285	0.2462	0.1728	0.1372	Sbno2
chr7	9645884	9645904	-	GATCTGTGGGTGCGGCCTGA	0.6695	0.5173	0.6732	0.6479	0.5649	0.5955	0.4062	0.585	0.6512	0.2898	Sbno2
chr7	9645897	9645917	-	TGAGACCTGGTTGGATCTGT	0.2714	0.5257	0.4787	0.6189	0.5907	0.6566	0.5416	0.5461	0.6141	0.1818	Sbno2
chr7	9645923	9645943	-	GAGATAAGGAAGACATACTC	0.2941	0.522	0.54	0.5544	0.4975	0.6587	0.5833	0.8748	1.2625	0.0845	Sbno2
chr7	9652255	9652275	-	AGCAACAGCCACGAGTTCCT	0.4632	0.4486	0.617	0.2385	0.2964	0.4854	0.3913	0.0293	0.4972	0.1976	Gpx4
chr7	9652444	9652464	-	AGACAGCGCGGCCGGTCCCC	0.4338	0.4863	0.6264	0.6199	0.4853	0.5059	0.569	0.3857	0.4491	0.077	Gpx4
chr7	9652474	9652494	-	CGCGCGGCCGCCCGCAAGCG	0.9566	0.4083	0.7102	0.6403	0.5302	0.4201	0.3802	0.2056	-0.3452	0.0725	Gpx4
chr7	9652475	9652495	-	CCGCGCGGCCGCCCGCAAGC	0.615	0.2517	0.6879	0.6021	0.0	0.2056	0.1721	-0.5738	-0.5063	0.0283	Gpx4
chr7	9652830	9652850	-	GGCCTGGCTGGCACCATGGT	0.7206	0.4222	0.6689	0.6196	0.6599	0.6805	0.5373	0.4295	0.3751	0.1787	Gpx4
chr7	9667858	9667878	-	CGCCTCGGCCGTCCTTCGCT	0.6643	0.452	0.6595	0.4458	0.3032	0.3333	0.2755	-0.676	-0.6095	0.0355	Polr2e
chr7	9667904	9667924	-	GTCTGTGGGATCATCGTTGT	0.7524	0.4369	0.5553	0.6816	0.5519	0.5636	0.4735	0.2174	0.1499	0.028	Polr2e
chr7	9669034	9669054	-	CTGTTCTAGCACGTACTTAG	1.0	0.6021	0.5434	0.4311	0.3618	0.5435	0.3995	0.2629	0.4152	0.1859	Polr2e
chr7	9680132	9680152	-	AGTGGACCCTTCCGCCATGT	0.6842	0.4945	0.6166	0.655	0.5436	0.5428	0.603	0.3598	0.716	0.1298	Arhgap45
chr7	9680665	9680685	-	TCGATCGAACCTCGTCCAGC	1.0	0.5851	0.5461	0.2703	0.1191	0.4388	0.2547	0.0344	-0.0072	0.1963	Arhgap45
chr7	9680965	9680985	-	GGCTCCCAACAAGGACCACA	0.2808	0.6102	0.417	0.3745	0.4787	0.6468	0.637	0.4451	0.2995	0.463	Arhgap45
chr7	9680987	9681007	-	AGGAAGGTGGCACGTCTGAG	0.2383	0.4953	0.6535	0.5448	0.7018	0.7032	0.6509	0.4749	0.3562	0.1509	Arhgap45
chr7	9680988	9681008	-	GAGGAAGGTGGCACGTCTGA	0.4653	0.4314	0.6311	0.6653	0.661	0.6836	0.5289	0.465	0.3863	0.2392	Arhgap45
chr7	9681063	9681083	-	CCAATCATGCGAACACGGAA	0.4001	0.5933	0.5212	0.5102	0.345	0.6354	0.4519	0.3087	0.1618	0.8097	Arhgap45
chr7	9682773	9682793	-	AACCTGCGCAAGGCTAAACA	0.4876	0.5527	0.7019	0.4244	0.3795	0.611	0.6055	0.69	0.6081	0.4755	Arhgap45
chr7	9685162	9685182	-	CACGGCATGGTGCAGGCAGT	0.3936	0.5434	0.6642	0.7125	0.5793	0.5575	0.4351	0.012	0.1265	0.0471	Arhgap45
chr7	9685585	9685605	-	CTGGAGAAGAGGACCACCCT	0.4201	0.6737	0.6736	0.6693	0.585	0.6241	0.5096	-0.0552	0.1375	0.0456	Arhgap45
chr7	9685675	9685695	-	ATGCTTCTCCAGCGCTGCGA	0.6386	0.4749	0.5933	0.6175	0.2408	0.5992	0.557	-0.1397	-0.1827	0.2537	Arhgap45
chr7	9685848	9685868	-	CTTTATGGGTCAGGCAGTGA	0.2575	0.5314	0.5408	0.4928	0.0	0.462	0.3123	-0.3206	-0.4483	0.0475	Arhgap45
chr7	9686097	9686117	-	CACTCCTGGCTGTGCCTCCG	0.2229	0.5166	0.6155	0.5514	0.6492	0.5966	0.4343	0.1115	-0.3993	0.0069	Arhgap45
chr7	9686137	9686157	-	AGTGTGTCGGAGTTCCTTTT	0.7548	0.4134	0.7157	0.6585	0.4199	0.3708	0.2296	-1.0634	-0.2283	0.2035	Arhgap45
chr7	9688994	9689014	-	CCCGCAGAGCTACCCACTGA	0.5226	0.6041	0.6311	0.3385	0.6393	0.665	0.6547	0.3934	0.3387	0.126	Arhgap45
chr7	9689901	9689921	-	ACAAGGAGCGGTCTGAACCT	0.4128	0.607	0.6547	0.5983	0.5016	0.6221	0.7449	0.7798	0.7686	0.475	Arhgap45
chr7	9698331	9698351	-	CCCAGGCTATGGCTGGCTTT	0.4865	0.222	0.6736	0.5321	0.4639	0.288	0.3642	-0.9385	-0.3602	0.0295	Abca7
chr7	9698809	9698829	-	CTGCAGGACCCGAGCGTGCA	0.5059	0.5272	0.631	0.6954	0.5272	0.5686	0.6092	0.5097	0.3318	0.0858	Abca7
chr7	9699081	9699101	-	GTGCTGCCCGCCCTCTTTGT	0.4616	0.321	0.6831	0.5063	0.3987	0.4457	0.2088	-0.4545	0.0288	0.0713	Abca7
chr7	9699318	9699338	-	CTCGCTCGCCGCAGCCGCCG	0.5862	0.3914	0.6583	0.6024	0.6127	0.6718	0.4468	0.0355	-0.5486	0.2131	Abca7
chr7	9699319	9699339	-	GCTCGCTCGCCGCAGCCGCC	0.3915	0.1917	0.7347	0.3913	0.0489	0.3019	0.2526	-0.9169	-1.0913	0.3979	Abca7
chr7	9699535	9699555	-	AGGCATCGGTTCTGGAGAAT	0.7548	0.3532	0.5461	0.6178	0.4768	0.5338	0.4313	-0.6899	-0.2167	0.0122	Abca7
chr7	9700060	9700080	-	GACCAGCAGCTGGAGCGCCT	0.427	0.4399	0.6877	0.3726	0.4504	0.5859	0.3865	-0.1976	-0.1246	0.0796	Abca7
chr7	9700123	9700143	-	GTGCTTGCACTGCCCTATGC	0.3967	0.4029	0.6642	0.4724	0.3413	0.5309	0.4586	0.134	0.4738	0.1233	Abca7
chr7	9700477	9700497	-	AGACACTGAGGACCCCAGAC	0.2457	0.5722	0.6311	0.5331	0.4937	0.4782	0.5209	0.168	0.4382	0.1872	Abca7
chr7	9700639	9700659	-	CTTTTCTTGCGCCGACACTT	0.623	0.4208	0.4734	0.4491	0.0	0.2815	0.1955	-0.883	-0.6982	0.4325	Abca7
chr7	9701933	9701953	-	GAACATTTGATTCGGGATGT	0.728	0.5339	0.5177	0.3272	0.362	0.4953	0.339	-0.5966	-0.6108	0.0108	Abca7
chr7	9701940	9701960	-	CGAGCAGGAACATTTGATTC	0.7574	0.4545	0.6028	0.5496	0.3343	0.3644	0.1469	-1.1264	-0.5727	0.1231	Abca7
chr7	9702162	9702182	-	GCAGCCATCCGGCCCCACCT	0.4366	0.5305	0.6925	0.5479	0.3953	0.2844	0.4509	-0.0831	0.2952	0.453	Abca7
chr7	9702207	9702227	-	AGTGGCTCGGCCTCCATCCT	0.4525	0.4341	0.7017	0.5333	0.5473	0.3861	0.3062	-0.425	0.1258	0.0563	Abca7
chr7	9702560	9702580	-	TGCCTTTTTGGGTCACAACG	0.5439	0.6137	0.6239	0.5554	0.5119	0.6363	0.4926	-0.2379	-0.554	0.5611	Abca7
chr7	9702561	9702581	-	CTGCCTTTTTGGGTCACAAC	0.4777	0.3299	0.6358	0.4596	0.2393	0.2876	0.1326	-1.4243	-1.3397	0.0562	Abca7
chr7	9702571	9702591	-	GGCCACATCACTGCCTTTTT	0.3815	0.1376	0.617	0.4485	0.2867	0.2231	0.0317	-2.2764	-1.2407	0.0388	Abca7
chr7	9703889	9703909	-	CCTGCCCCACAAGATCCCAA	0.3757	0.6708	0.6733	0.5422	0.3956	0.6111	0.653	0.7186	0.597	0.8988	Abca7
chr7	9704583	9704603	-	GGGGCTCAGTGGCACAATTT	0.6593	0.332	0.6642	0.635	0.4657	0.4251	0.2974	-0.7873	0.324	0.0243	Abca7
chr7	9704749	9704769	-	CGGACTCTTAGCTGTGGTAA	0.3994	0.5705	0.5319	0.6218	0.5356	0.6284	0.3103	-0.6942	-0.6846	0.0735	Abca7
chr7	9704772	9704792	-	TGGCGTGAGCGCCTGCCTCT	0.2882	0.3913	0.6453	0.5767	0.5459	0.4124	0.2879	-0.096	0.218	0.0377	Abca7
chr7	9705171	9705191	-	GAGAAACCATGCGTGCGATG	0.7279	0.7307	0.6725	0.6159	0.4782	0.6971	0.5948	0.9327	0.3409	0.3758	Abca7
chr7	9705172	9705192	-	CGAGAAACCATGCGTGCGAT	0.7107	0.4571	0.5791	0.4826	0.2397	0.5104	0.1803	-0.8269	-0.8426	0.1639	Abca7
chr7	9705293	9705313	-	TCCACCACCTAGGTTCCTGC	0.5205	0.5559	0.65	0.1903	0.3977	0.6223	0.6164	0.5146	0.3457	0.2969	Abca7
chr7	9705634	9705654	-	ATGGACCTTCGGTATGTGTG	0.3996	0.6517	0.7197	0.6808	0.6251	0.6876	0.68	1.3244	0.8475	0.0838	Abca7
chr7	9706346	9706366	-	CCGCCATCTCCAACCACCAC	0.4567	0.5446	0.617	0.7055	0.4696	0.546	0.4702	0.2018	0.0334	0.0963	Abca7
chr7	9706433	9706453	-	TCCCGTGCCCTGGAGCTGCT	0.3555	0.474	0.6784	0.4983	0.4724	0.4622	0.4323	0.0381	-0.1973	0.0752	Abca7
chr7	9706696	9706716	-	GGGCCAAATCTTGGAGGTAA	0.3527	0.496	0.4503	0.6697	0.4758	0.6061	0.2521	-0.8275	-0.8389	0.2032	Abca7
chr7	9706716	9706736	-	GGGCGCCTGGCAGAAATACT	0.8226	0.4719	0.5637	0.5345	0.5335	0.5425	0.3703	-0.0815	0.5805	0.1731	Abca7
chr7	9706774	9706794	-	AGACTTTCTGGATCCTAGTA	0.5167	0.4007	0.6028	0.5059	0.3647	0.4547	0.3236	-0.5692	-0.0466	0.1566	Abca7
chr7	9707031	9707051	-	GAGGGACCTACACGAACTCT	0.68	0.5126	0.4787	0.5804	0.5303	0.6466	0.5094	0.4183	0.6049	0.0393	Abca7
chr7	9708224	9708244	-	CGCCTGCTCTGAGTTCGTGG	0.4439	0.6344	0.7102	0.6357	0.586	0.7054	0.6634	0.6751	-0.0334	0.5747	Abca7
chr7	9708377	9708397	-	AACCAGATCAACGAATTCAT	0.7772	0.4911	0.5447	0.3379	0.2262	0.4124	0.2436	-0.5663	-0.118	0.1485	Abca7
chr7	9708442	9708462	-	AGGCCCTCTGCAGTACCAAG	0.6062	0.6787	0.6192	0.6124	0.6667	0.7282	0.6597	0.999	0.6058	0.6246	Abca7
chr7	9708443	9708463	-	GAGGCCCTCTGCAGTACCAA	0.7074	0.5504	0.5744	0.6177	0.6143	0.6961	0.5245	0.389	0.3031	0.375	Abca7
chr7	9708516	9708536	-	ACCCAGCCTTGTGGAACTCC	0.2645	0.5068	0.5022	0.3988	0.5507	0.6173	0.4336	0.1621	0.3905	0.0212	Abca7
chr7	9709395	9709415	-	GTAACCAACCGGCTAAGCAA	0.4735	0.6616	0.5826	0.3749	0.5687	0.7288	0.7818	1.1949	1.1743	0.9259	Abca7
chr7	9709562	9709582	-	GAAACTGATCCCCGTGCTCA	0.3658	0.5235	0.5603	0.3786	0.3375	0.5916	0.5463	0.2091	-0.0158	0.0681	Abca7
chr7	9709585	9709605	-	CAGGACATGCTGGCTGCCCT	0.2113	0.4017	0.6642	0.6025	0.5946	0.529	0.544	-0.3552	-0.4215	0.035	Abca7
chr7	9709621	9709641	-	GCCGATGCTCACACAGTGCT	0.2478	0.3754	0.5354	0.5004	0.4236	0.6048	0.5339	0.5515	0.2647	0.0941	Abca7
chr7	9714675	9714695	-	AGGCCGGCCAGTGCGTCATC	0.7734	0.4627	0.6831	0.7367	0.3788	0.405	0.3011	-0.1719	0.5772	0.0635	Cnn2
chr7	9714746	9714766	-	ACAGAGTGGTGTGGACATCG	0.4655	0.6966	0.5719	0.5748	0.7208	0.7177	0.7532	1.2269	0.6538	0.0867	Cnn2
chr7	9714771	9714791	-	GTCACCAGGCCAAGACCAAG	0.4273	0.6503	0.5483	0.3874	0.5317	0.6951	0.6335	0.9166	0.3941	0.3217	Cnn2
chr7	9714772	9714792	-	CGTCACCAGGCCAAGACCAA	0.5131	0.5767	0.6733	0.4725	0.5077	0.6883	0.4099	0.0574	-0.0718	0.1746	Cnn2
chr7	9715297	9715317	-	GTGTCTCTGCTTGCGTTGGC	0.412	0.4285	0.5695	0.5684	0.3794	0.5719	0.3352	-0.6231	-0.8231	0.1155	Cnn2
chr7	9715338	9715358	-	CCAACGACCTGTTTGAGAGT	0.6809	0.5422	0.6263	0.2461	0.3614	0.6072	0.4704	0.2184	0.2468	0.2738	Cnn2
chr7	9715522	9715542	-	GCAGAACTGGCACCAGGTGA	0.3679	0.5375	0.5495	0.5747	0.5199	0.6423	0.4554	0.6287	0.3716	0.2856	Cnn2
chr7	9715572	9715592	-	CTCATGAACAAGTTGCAGCC	0.3065	0.5867	0.631	0.3039	0.1486	0.3873	0.3545	-0.1946	-0.4338	0.1677	Cnn2
chr7	9716484	9716504	-	ATTGGCCCTGACTTCCAGAA	0.2291	0.6054	0.6733	0.803	0.5014	0.5808	0.5665	0.2584	0.4649	0.8342	Cnn2
chr7	9724374	9724394	-	GGTTGAGATTGGGGCCGCGC	0.6235	0.4536	0.5738	0.5113	0.625	0.6909	0.456	0.0877	-0.118	0.1344	Tmem259
chr7	9724395	9724415	-	GCACGTTGATGAGCGGGTTG	0.7812	0.4922	0.6866	0.7034	0.6286	0.6274	0.481	-0.0157	-0.2393	0.3427	Tmem259
chr7	9724396	9724416	-	CGCACGTTGATGAGCGGGTT	1.0	0.25	0.5885	0.5479	0.6145	0.5557	0.2392	-1.2421	-1.2432	0.0123	Tmem259
chr7	9724401	9724421	-	GGTCGCGCACGTTGATGAGC	1.0	0.538	0.535	0.3373	0.0426	0.5526	0.3306	0.3313	0.276	0.0738	Tmem259
chr7	9728366	9728386	-	CAAGCAGTTGATGGGGGACC	0.3047	0.4925	0.5461	0.727	0.5438	0.4995	0.5044	-0.3481	-0.4802	0.0158	Tmem259
chr7	9728372	9728392	-	ATGCTCCAAGCAGTTGATGG	0.3185	0.7019	0.6866	0.5814	0.5246	0.648	0.6259	0.8225	0.3865	0.1224	Tmem259
chr7	9728373	9728393	-	CATGCTCCAAGCAGTTGATG	0.3828	0.5989	0.6721	0.3834	0.438	0.6485	0.5191	0.4846	0.4044	0.046	Tmem259
chr7	9728689	9728709	-	CCTGGTGGCTTGAACACCTT	0.6073	0.3618	0.6922	0.6981	0.5948	0.4972	0.4573	-0.504	-0.2231	0.2256	Tmem259
chr7	9728723	9728743	-	GAAGTCCTGGCTGTCATTCA	0.2782	0.4355	0.6311	0.5405	0.5493	0.5714	0.5223	-0.1085	0.4679	0.0567	Tmem259
chr7	9728938	9728958	-	CTAGGGTGACTACCATGACA	0.6935	0.6929	0.5731	0.502	0.6494	0.7112	0.7288	1.0694	1.0021	0.7391	Tmem259
chr7	9729050	9729070	-	CGAAGCACTGCTCCCGCGTG	0.9968	0.5819	0.7008	0.7726	0.6391	0.6259	0.4285	0.4462	-0.09	0.0758	Tmem259
chr7	9729051	9729071	-	CCGAAGCACTGCTCCCGCGT	1.0	0.4606	0.6405	0.6105	0.5059	0.5827	0.5271	0.3773	0.3424	0.07	Tmem259
chr7	9729260	9729280	-	ACATTCCTCAAGAAGCCTGG	0.2827	0.7437	0.6438	0.4224	0.3691	0.6689	0.6108	0.8599	0.4134	0.8364	Tmem259
chr7	9729559	9729579	-	CGGCCGCCCATGAGGGCCTG	0.638	0.5182	0.7007	0.8493	0.5997	0.4288	0.363	0.0537	-0.444	0.03	Tmem259
chr7	9729566	9729586	-	CACAGGGCGGCCGCCCATGA	0.6391	0.4609	0.6972	0.6944	0.5613	0.3868	0.4678	-0.4199	-0.2636	0.0295	Tmem259
chr7	9729639	9729659	-	CGGTCAGCAAGGGCGCTGCG	0.8127	0.6805	0.6864	0.5935	0.6669	0.6602	0.666	0.8998	0.0425	0.5197	Tmem259
chr7	9729640	9729660	-	ACGGTCAGCAAGGGCGCTGC	0.5859	0.4121	0.5933	0.5214	0.5109	0.5352	0.4821	-0.3377	-0.4265	0.0095	Tmem259
chr7	9733400	9733420	-	ACGAATGGCGAAGTCCCTAC	1.0	0.5983	0.6028	0.6767	0.4599	0.5578	0.5039	0.0032	0.7104	0.479	Grin3b
chr7	9733504	9733524	-	AGACACGGCCTCGCCCATCG	0.4973	0.6579	0.7292	0.6058	0.6102	0.6358	0.6574	0.7103	0.066	0.1486	Grin3b
chr7	9733505	9733525	-	GAGACACGGCCTCGCCCATC	0.9255	0.3957	0.5744	0.6269	0.4536	0.3839	0.2119	-0.4833	0.2546	0.0058	Grin3b
chr7	9733653	9733673	-	GGGCGCTGGACGGGCCTGGT	0.4618	0.4207	0.6217	0.8722	0.7446	0.5006	0.3368	-0.2262	-0.069	0.0134	Grin3b
chr7	9733673	9733693	-	AGTACGGGGCCCTGCGTGAT	1.0	0.4516	0.6543	0.7136	0.5672	0.5462	0.4212	-0.1063	0.3224	0.0105	Grin3b
chr7	9733703	9733723	-	ACTTTGAGCTCTATATTGTG	0.2933	0.547	0.5949	0.4125	0.4402	0.6761	0.5397	0.4993	0.3136	0.2106	Grin3b
chr7	9733880	9733900	-	AAGACGGACAGTGCCCAGCT	0.4165	0.6402	0.6547	0.7874	0.5716	0.5367	0.5919	0.4992	0.6176	0.0868	Grin3b
chr7	9733912	9733932	-	ACACCCGTTTGTGTTCACCA	0.8488	0.7571	0.617	0.3717	0.5517	0.693	0.716	0.8597	0.6496	0.7312	Grin3b
chr7	9734070	9734090	-	AGCCTGCGCCGGGATCCGCT	1.0	0.4386	0.7161	0.4518	0.4561	0.5085	0.5292	0.2975	0.3028	0.4128	Grin3b
chr7	9734140	9734160	-	GGGCCGAACAGGGGCCGTGT	0.8298	0.5361	0.631	0.779	0.6763	0.5543	0.4522	0.0646	0.1773	0.0866	Grin3b
chr7	9734149	9734169	-	CTCATTTCAGGGCCGAACAG	0.8319	0.6425	0.7197	0.5478	0.527	0.6604	0.5488	0.5423	0.212	0.4622	Grin3b
chr7	9734160	9734180	-	CTCGGCAACACCTCATTTCA	0.686	0.3551	0.5495	0.3557	0.379	0.4195	0.1764	-1.0247	-0.3636	0.1306	Grin3b
chr7	9734433	9734453	-	CAGGCGGATCTGAGGCAACA	0.5223	0.6034	0.6169	0.5635	0.666	0.6969	0.6666	0.874	0.8814	0.1815	Grin3b
chr7	9734495	9734515	-	GGCCCTTGTACACCCAGAGC	0.2217	0.5512	0.617	0.3999	0.6066	0.6428	0.5282	0.4415	0.5571	0.0661	Grin3b
chr7	9734591	9734611	-	ACCTGGCGTGCTGGCGCTGG	0.7741	0.4556	0.6202	0.9064	0.6909	0.5986	0.5955	0.4477	-0.1586	0.0189	Grin3b
chr7	9734592	9734612	-	CACCTGGCGTGCTGGCGCTG	0.2997	0.492	0.6677	0.5677	0.5585	0.5765	0.4862	0.0934	-0.429	0.0244	Grin3b
chr7	9734593	9734613	-	CCACCTGGCGTGCTGGCGCT	0.539	0.2889	0.6784	0.583	0.5013	0.3653	0.2418	-0.739	-0.9512	0.066	Grin3b
chr7	9734674	9734694	-	GTCCTAGAGGCTGCACCACC	0.3348	0.526	0.5495	0.5898	0.6057	0.6739	0.4519	0.3358	0.4955	0.0482	Grin3b
chr7	9734768	9734788	-	GGCTGGACTGGCCCTGTTGG	0.2482	0.4812	0.6911	0.599	0.6557	0.6646	0.5377	0.7368	0.0609	0.1657	Grin3b
chr7	9734770	9734790	-	CGGGCTGGACTGGCCCTGTT	0.7903	0.2748	0.6784	0.841	0.7018	0.2345	0.1945	-0.8605	-0.5758	0.0142	Grin3b
chr7	9734891	9734911	-	TCTAGTACTCTGCCGTGTCC	0.271	0.4983	0.6922	0.4625	0.3663	0.6041	0.4225	0.2366	0.2599	0.072	Grin3b
chr7	9734984	9735004	-	GTTCCATCTGCAGCTGGACT	0.2383	0.4237	0.6733	0.3968	0.3694	0.5887	0.5293	-0.1793	-0.2191	0.1429	Grin3b
chr7	9741896	9741916	-	GAACACCACATATTCTGTGG	0.4362	0.708	0.6583	0.6255	0.5201	0.6586	0.6202	1.4092	0.8863	0.275	Wdr18
chr7	9741898	9741918	-	CCGAACACCACATATTCTGT	0.6707	0.5949	0.5886	0.2038	0.2892	0.5451	0.4386	0.0904	0.2482	0.1795	Wdr18
chr7	9742680	9742700	-	GACCTGCACTGCGGCTTTGG	0.564	0.4999	0.6677	0.5127	0.607	0.6335	0.4866	-0.0893	-0.2684	0.0634	Wdr18
chr7	9742681	9742701	-	AGACCTGCACTGCGGCTTTG	0.4259	0.4699	0.6771	0.3805	0.339	0.3827	0.2638	-0.6221	-0.3913	0.0518	Wdr18
chr7	9742892	9742912	-	GCTTGGAGCCTCTGCAGGTA	0.2661	0.3949	0.5785	0.6283	0.4907	0.6004	0.5466	0.3891	0.6998	0.1389	Wdr18
chr7	9743020	9743040	-	TAACCTCACAGGTCTCCACG	0.281	0.8047	0.7338	0.3517	0.6028	0.6798	0.6907	1.3287	0.5687	0.7012	Wdr18
chr7	9747866	9747886	-	TACCTGCTGGCGGCACAGCA	0.6845	0.6018	0.6345	0.6364	0.4859	0.5317	0.6671	0.4032	0.209	0.1495	Wdr18
chr7	9747919	9747939	-	CCTATCGAGGCGGCCAAGCG	1.0	0.5671	0.7902	0.5558	0.5962	0.6108	0.538	0.545	-0.2062	0.2651	Wdr18
chr7	9747920	9747940	-	ACCTATCGAGGCGGCCAAGC	0.6265	0.3638	0.5128	0.5147	0.2821	0.4014	0.3198	-0.5764	-0.27	0.0208	Wdr18
chr7	9757845	9757865	-	AAGCTACCGGTGACTTCTTT	0.7429	0.3118	0.6642	0.4985	0.3538	0.3474	0.093	-1.5939	-0.7303	0.076	Arid3a
chr7	9757920	9757940	-	GGCAGGCGCCAGAGCTTCGG	0.4657	0.5262	0.7007	0.7192	0.6483	0.6916	0.6919	1.0327	0.5132	0.1052	Arid3a
chr7	9757921	9757941	-	GGGCAGGCGCCAGAGCTTCG	0.5756	0.4362	0.7385	0.5102	0.5417	0.6218	0.572	0.8329	0.4891	0.1256	Arid3a
chr7	9757945	9757965	-	TGCCATAGACAGCAACCGCC	0.5697	0.5147	0.5542	0.4652	0.4458	0.563	0.4464	0.2891	0.0132	0.3424	Arid3a
chr7	9758916	9758936	-	TGTGGAGGGAGATCACCAAG	0.3116	0.7865	0.6614	0.6713	0.814	0.7601	0.6557	1.2255	0.8232	0.4981	Arid3a
chr7	9758968	9758988	-	TATGTGCTGGTGACGGAAAA	0.3153	0.5181	0.7299	0.7303	0.4639	0.574	0.376	-0.7085	-0.5307	0.2895	Arid3a
chr7	9775419	9775439	-	GATGCCACCACCGGACCATG	0.6616	0.6633	0.6188	0.4631	0.5408	0.6558	0.6211	0.8003	0.2264	0.4454	Arid3a
chr7	9775420	9775440	-	AGATGCCACCACCGGACCAT	0.656	0.4943	0.527	0.5467	0.5081	0.6108	0.5369	0.2653	0.3955	0.1328	Arid3a
chr7	9775478	9775498	-	CTCAGTGGCCCTGAGCGCCT	0.2654	0.4869	0.6311	0.5843	0.4627	0.4814	0.3333	-0.7778	-0.792	0.1114	Arid3a
chr7	9775692	9775712	-	CCATTCCAGGAAGCCCAAGT	0.4216	0.6658	0.5695	0.639	0.3301	0.5333	0.6479	0.4442	0.6643	0.402	Arid3a
chr7	9776495	9776515	-	GACGGCCATTTGATGGACAT	0.5263	0.6162	0.6358	0.614	0.5542	0.6462	0.4589	0.0921	-0.1619	0.2032	Arid3a
chr7	9776609	9776629	-	AGACATCCGTCCTCTCCCGG	0.5946	0.6896	0.7008	0.6049	0.6694	0.6984	0.586	1.0619	0.5426	0.7422	Arid3a
chr7	9776610	9776630	-	GAGACATCCGTCCTCTCCCG	0.6038	0.561	0.6866	0.6018	0.6467	0.6849	0.6169	0.9699	0.4023	0.4132	Arid3a
chr7	9786041	9786061	-	TGATGGCGCCCTGCAGGTGC	0.3749	0.3908	0.554	0.5044	0.4947	0.6143	0.5561	-0.1	-0.3405	0.0383	Kiss1r
chr7	9786228	9786248	-	CTCTGCATCGCCTGTCGCCC	0.5418	0.3762	0.5128	0.3275	0.3782	0.5584	0.3204	-0.6068	-0.6511	0.0518	Kiss1r
chr7	9786470	9786490	-	GACTGTCAGCCTTAGCATCT	0.4388	0.4358	0.5553	0.3268	0.2744	0.4441	0.4628	-0.4867	0.0618	0.0494	Kiss1r
chr7	9787783	9787803	-	CCTCTATCCGCTGCCCACCT	0.3856	0.4656	0.6733	0.6124	0.3248	0.3402	0.4712	-0.5258	-0.2738	0.1214	Kiss1r
chr7	9788454	9788474	-	TCGCTGCCCTAATGTTGCTG	0.3719	0.5948	0.6393	0.5498	0.4838	0.6482	0.5004	0.6227	-0.0283	0.1731	Kiss1r
chr7	9788455	9788475	-	TTCGCTGCCCTAATGTTGCT	0.6132	0.3984	0.617	0.2572	0.2176	0.4065	0.1805	-0.7295	-0.8136	0.1632	Kiss1r
chr7	9788551	9788571	-	TCCAACGCTTCGGGATGCCC	0.4914	0.5273	0.5117	0.4318	0.5247	0.7092	0.5806	0.4133	0.2058	0.1841	Kiss1r
chr7	9788560	9788580	-	TGGGCTCCGTCCAACGCTTC	0.861	0.3622	0.6311	0.6594	0.4483	0.4355	0.3546	-0.1605	0.1284	0.0255	Kiss1r
chr7	9790461	9790481	-	TAGCCTCAGGGCCGCCTTCT	0.4702	0.2495	0.5886	0.8338	0.3657	0.2152	0.0529	-1.1269	-0.0275	0.0106	R3hdm4
chr7	9790473	9790493	-	CCGCGCTCGGGGTAGCCTCA	0.7743	0.5249	0.6784	0.5985	0.6754	0.5152	0.4967	-0.1087	0.1708	0.2825	R3hdm4
chr7	9790484	9790504	-	CAGCCTGGTCCCCGCGCTCG	0.4892	0.4779	0.6583	0.7885	0.7223	0.6292	0.5654	0.4313	-0.1958	0.0889	R3hdm4
chr7	9793702	9793722	-	CCTGTGAGCCGCTGAGCGTA	0.6702	0.4897	0.5586	0.7006	0.3094	0.5449	0.5036	0.2019	0.2382	0.1381	R3hdm4
chr7	9794841	9794861	-	ATGCGCCTGAAGCACTCGTG	0.604	0.6343	0.7338	1.0099	0.6094	0.6627	0.5158	0.8142	0.5515	0.3455	R3hdm4
chr7	9794842	9794862	-	GATGCGCCTGAAGCACTCGT	0.5597	0.5011	0.6294	0.6373	0.4372	0.6449	0.6657	0.6776	0.685	0.6296	R3hdm4
chr7	9799716	9799736	-	GCAGGACCAGGCGCAGGCCA	0.3212	0.4854	0.5779	0.5697	0.6069	0.5828	0.5446	0.511	0.3307	0.4965	Med16
chr7	9802713	9802733	-	ACCAAACAGCGTGAGAGACG	0.4243	0.6744	0.6725	0.4817	0.5043	0.6801	0.6149	1.2265	0.4593	0.3397	Med16
chr7	9802714	9802734	-	CACCAAACAGCGTGAGAGAC	0.4353	0.4522	0.4975	0.4912	0.4537	0.5497	0.1013	-0.7247	-0.819	0.0184	Med16
chr7	9802931	9802951	-	CACACCTTGTAGAACTTCAC	0.3799	0.5961	0.6216	0.2775	0.3166	0.4898	0.2514	-0.3776	0.1533	0.1641	Med16
chr7	9803000	9803020	-	GTGCAGCGCATAAACAGCGA	0.5921	0.644	0.6263	0.5851	0.5593	0.6869	0.6561	1.1212	0.8298	0.6722	Med16
chr7	9803029	9803049	-	GGAACCGGTCCTTGCGGTTG	0.3598	0.4809	0.6299	0.6384	0.6106	0.6391	0.5549	0.1911	-0.3644	0.0663	Med16
chr7	9803030	9803050	-	GGGAACCGGTCCTTGCGGTT	0.5222	0.3046	0.617	0.6324	0.6003	0.6209	0.5116	-0.54	-0.4238	0.0152	Med16
chr7	9803050	9803070	-	ACTTGAGGTGTGTGATGGCG	0.4744	0.6094	0.5619	0.7216	0.5989	0.6541	0.5874	0.5611	-0.3145	0.335	Med16
chr7	9803051	9803071	-	AACTTGAGGTGTGTGATGGC	0.3509	0.4936	0.5789	0.364	0.4901	0.6257	0.5283	-0.1795	-0.2432	0.0232	Med16
chr7	9806067	9806087	-	ATCCGCCACTTGAGGATCAT	0.9385	0.4907	0.5933	0.5102	0.4464	0.4613	0.398	-0.3881	0.0485	0.2244	Med16
chr7	9806188	9806208	-	ACCAAGGCCTGGATAGAACT	0.2643	0.6066	0.592	0.5807	0.4033	0.628	0.6893	0.3806	0.6857	0.3164	Med16
chr7	9806913	9806933	-	GAATACAGCCATGGTCTGAA	0.3041	0.5977	0.4986	0.3865	0.38	0.6171	0.6051	0.426	0.5792	0.2313	Med16
chr7	9806946	9806966	-	AGGCTCATCCAGAGAGCGTG	0.5456	0.6238	0.5672	0.7489	0.6202	0.6722	0.5965	1.0455	0.5253	0.3232	Med16
chr7	9806947	9806967	-	CAGGCTCATCCAGAGAGCGT	0.3153	0.5838	0.617	0.4238	0.6618	0.6937	0.6046	0.6735	0.768	0.0947	Med16
chr7	9806980	9807000	-	CAGCGGGGCCTGTGGTGCGT	0.3416	0.4637	0.6452	0.7726	0.6126	0.6189	0.5536	0.5386	0.5179	0.0277	Med16
chr7	9807042	9807062	-	GTGGTTATCGATGCCCACCA	1.0	0.7007	0.6028	0.7346	0.627	0.6613	0.6549	1.2391	1.1368	0.7329	Med16
chr7	9807224	9807244	-	GGGCTCCAGCGCGTGGCCCA	0.408	0.4803	0.6453	0.752	0.654	0.6001	0.6241	0.3024	0.0723	0.1883	Med16
chr7	9807395	9807415	-	TGACCCGCCCACCTGTTGCA	0.7385	0.6198	0.6595	0.3623	0.3555	0.5955	0.7044	0.9759	0.8313	0.7552	Med16
chr7	9807843	9807863	-	ATCCGGGTGGAGAGGACCTT	0.5589	0.5135	0.631	0.6719	0.5739	0.5403	0.3492	-0.3753	0.0569	0.0832	Med16
chr7	9813665	9813685	-	TGGGGCGTGGTCACTCATGC	0.268	0.5314	0.6453	0.4536	0.618	0.6295	0.5531	0.0184	0.0847	0.0697	Cfd
chr7	9813723	9813743	-	GCCCTTGCAACGCGAGGACC	0.6163	0.4702	0.5117	0.5164	0.4616	0.5551	0.5265	0.1277	-0.1405	0.0743	Cfd
chr7	9813975	9813995	-	CAAAGTGTAGTGCTTCACCC	0.593	0.6933	0.6358	0.5671	0.5602	0.6771	0.6981	1.1348	1.0356	0.4737	Cfd
chr7	9814299	9814319	-	CAGCCCCGAGGTCGGATTCT	0.5315	0.4036	0.5886	0.6805	0.356	0.2327	0.123	-1.0458	-0.1693	0.016	Cfd
chr7	9817787	9817807	-	CCGTGTGTGGCCATGGGCTG	0.2418	0.4231	0.6392	0.8005	0.6454	0.5487	0.4746	-0.2904	-0.657	0.1035	Elane
chr7	9818399	9818419	-	AGCCCATGACCTGCGGCGAC	0.9642	0.4033	0.6311	0.6436	0.4711	0.4949	0.4326	-0.304	-0.2619	0.0283	Elane
chr7	9824802	9824822	-	AGGCCTCCAAGATAGTGGGT	0.3363	0.6738	0.6028	0.6014	0.6401	0.6891	0.5461	1.0717	1.1277	0.3005	Prtn3
chr7	9824806	9824826	-	GTCCAGGCCTCCAAGATAGT	0.3491	0.5315	0.6547	0.423	0.3413	0.526	0.6126	0.0284	0.3589	0.316	Prtn3
chr7	9825531	9825551	-	GAATCCGCCCATCCCTCAAA	0.5661	0.5113	0.5979	0.5224	0.2673	0.5087	0.3953	-0.279	0.3062	0.4515	Prtn3
chr7	9830816	9830836	-	GGGAGATCGCGGCGGAGTCT	0.5114	0.3935	0.6075	0.6297	0.5722	0.6092	0.3104	-0.5062	-0.1829	0.0305	Prtn3
chr7	9830836	9830856	-	ACGGTTGGTCCCGGGGACCT	0.8237	0.5072	0.5744	0.6917	0.536	0.3526	0.4201	-0.3114	-0.5636	0.0368	Prtn3
chr7	9830843	9830863	-	CGCGAGCACGGTTGGTCCCG	0.8907	0.5825	0.6535	0.4833	0.6754	0.675	0.4196	-0.0697	-0.5558	0.081	Prtn3
chr7	9830844	9830864	-	GCGCGAGCACGGTTGGTCCC	0.9476	0.3902	0.6642	0.5922	0.5423	0.6068	0.423	-0.0693	-0.1251	0.0763	Prtn3
chr7	9830906	9830926	-	CTGCGCGGGGATCGCAATCC	1.0	0.4099	0.5886	0.7283	0.5249	0.4747	0.2178	-0.6245	-0.4296	0.0033	Prtn3
chr7	9830919	9830939	-	CAGGGTCTCGGCCCTGCGCG	0.6416	0.5684	0.7292	0.8501	0.6499	0.4949	0.4951	0.2052	-0.4498	0.4252	Prtn3
chr7	9830920	9830940	-	CCAGGGTCTCGGCCCTGCGC	0.5408	0.3783	0.7161	0.4353	0.3385	0.36	0.4611	-0.2768	-0.2971	0.0197	Prtn3
chr7	9831064	9831084	-	GCCAGGGTCCCCGCGTGGGA	0.5025	0.5498	0.6831	0.5711	0.5992	0.6454	0.379	0.4398	0.1368	0.2831	Prtn3
chr7	9831120	9831140	-	TCGCTCACCTGGCGGGAGCA	0.7646	0.481	0.6075	0.6668	0.4126	0.3483	0.5365	-0.4388	-0.7635	0.103	Prtn3
chr7	9831127	9831147	-	ACGCGGCTCGCTCACCTGGC	0.4674	0.4178	0.6689	0.6989	0.5111	0.5161	0.3663	-0.1512	-0.1084	0.0797	Prtn3
chr7	9839715	9839735	-	CTCCACGTAGGGCATGGACA	0.3728	0.6821	0.6642	0.3683	0.4989	0.6114	0.5237	0.3715	0.3094	0.4516	Plppr3
chr7	9839726	9839746	-	TCTTCGTTTGTCTCCACGTA	0.5846	0.4859	0.621	0.5856	0.197	0.5248	0.3842	-0.4359	-0.5005	0.2759	Plppr3
chr7	9839792	9839812	-	AGGTTACTCACGGAGGCCGC	0.7239	0.5933	0.5884	0.7019	0.4534	0.5858	0.5717	0.6456	0.4191	0.1111	Plppr3
chr7	9840499	9840519	-	GGCGGACAGAGTGGCGTGCT	1.0	0.4782	0.5603	0.8255	0.6921	0.6084	0.5022	0.063	-0.0614	0.0139	Plppr3
chr7	9840670	9840690	-	GCGAAGGCGAACACAAGGAT	0.7672	0.5209	0.5589	0.5814	0.5326	0.6596	0.5134	0.54	0.4078	0.5139	Plppr3
chr7	9840744	9840764	-	AGCCGGCGTAGACGTCCACA	0.9023	0.6686	0.598	0.3993	0.5996	0.6371	0.6126	0.9362	0.9638	0.6597	Plppr3
chr7	9841020	9841040	-	CCCACCGCGTGGCAGGCCTA	0.5166	0.5168	0.6784	0.7085	0.5766	0.5285	0.3742	-0.177	-0.0892	0.0883	Plppr3
chr7	9841099	9841119	-	GCGCTGTGTCAGCACTCGAA	0.8017	0.618	0.6736	0.7391	0.3397	0.5285	0.4796	0.8599	1.0664	0.6928	Plppr3
chr7	9841175	9841195	-	CACCCTCTAACCTCCCCGGA	0.3174	0.5957	0.617	0.5186	0.572	0.5516	0.3388	0.3391	0.3815	0.5931	Plppr3
chr7	9841273	9841293	-	TTTGCCCATGGGGCTGCGTG	0.485	0.5262	0.8044	0.7666	0.0632	0.4301	0.4226	-0.0183	-0.5578	0.1374	Plppr3
chr7	9841326	9841346	-	AGCGAGGGCGTGCTGACCCG	0.8074	0.5846	0.7716	0.8524	0.6431	0.7007	0.7177	1.1908	0.542	0.6625	Plppr3
chr7	9841355	9841375	-	TAGTCATGTGTCGCCGGGAA	0.7743	0.5431	0.5695	0.8481	0.7149	0.6615	0.4055	-0.1837	-0.2732	0.1908	Plppr3
chr7	9841360	9841380	-	GTGGATAGTCATGTGTCGCC	0.8677	0.5825	0.5886	0.6163	0.3312	0.5579	0.4872	0.4938	0.269	0.2274	Plppr3
chr7	9841386	9841406	-	CTGGAGCGCGAGGCATCAAG	0.629	0.5944	0.7041	0.7666	0.7608	0.6951	0.6425	0.9635	0.5841	0.4228	Plppr3
chr7	9841387	9841407	-	CCTGGAGCGCGAGGCATCAA	0.4807	0.3887	0.6308	0.657	0.6193	0.5969	0.4082	0.1231	0.1812	0.2095	Plppr3
chr7	9880203	9880223	-	ACCAGCCATACCTGGGCCCT	0.2482	0.4701	0.5461	0.6526	0.5256	0.3733	0.5531	-0.1206	-0.2193	0.011	Misp
chr7	9880210	9880230	-	GATGCCTACCAGCCATACCT	0.578	0.52	0.6389	0.3397	0.4384	0.6065	0.6189	0.6124	0.7718	0.4823	Misp
chr7	9880375	9880395	-	CGCCGAGAGGGTCTGCAGGT	0.5232	0.5213	0.6311	0.5734	0.6139	0.6008	0.5486	0.3621	0.3286	0.0803	Misp
chr7	9880387	9880407	-	GAAGAAGATCATCGCCGAGA	0.5111	0.6358	0.5319	0.6188	0.3271	0.6773	0.4536	0.4912	0.52	0.1766	Misp
chr7	9880460	9880480	-	GACACCCCCACGAAGAGACA	0.3317	0.5677	0.6642	0.1329	0.4829	0.6669	0.5852	0.662	0.4942	0.317	Misp
chr7	9880542	9880562	-	GAGGGCTTGGGCGGGCTGCC	0.2675	0.3803	0.5886	0.6992	0.5737	0.39	0.229	-1.2882	-1.4613	0.0363	Misp
chr7	9880560	9880580	-	CGGAACTGCGGGAGCAGAGA	0.2522	0.4608	0.5933	0.5013	0.689	0.677	0.5052	0.1961	0.2521	0.1989	Misp
chr7	9880692	9880712	-	ATTTCCACACTTCCCCAGCC	0.3338	0.5062	0.6117	0.4533	0.0	0.1983	0.2506	-0.5879	-0.4847	0.1919	Misp
chr7	9880844	9880864	-	CACGTGGAGCCCCACAGCCA	0.3941	0.588	0.6689	0.5633	0.5603	0.5568	0.6083	0.6971	0.5697	0.2192	Misp
chr7	9881066	9881086	-	GGACCTGGAGGCCGAGCGCT	0.3473	0.4433	0.507	0.7818	0.6814	0.652	0.4719	0.0255	-0.1166	0.1507	Misp
chr7	9881187	9881207	-	CCACCAGACGAGCCTTCCTG	0.3976	0.6161	0.748	0.5563	0.6355	0.6952	0.6258	0.8258	0.4915	0.456	Misp
chr7	9881298	9881318	-	CCGTTGAGCTAGTGGGCGTA	1.0	0.5136	0.541	0.6163	0.5146	0.5422	0.5155	-0.2596	-0.2208	0.0695	Misp
chr7	9888401	9888421	-	GTGAGGCCGGGTCCACAACT	0.8081	0.5405	0.6014	0.7457	0.5444	0.5769	0.5603	-0.0933	0.4271	0.1397	Palm
chr7	9890562	9890582	-	CCCCGGGACCCACTCCCTCA	0.3482	0.5293	0.6689	0.5996	0.5709	0.4817	0.5003	0.3701	0.5352	0.1132	Palm
chr7	9892147	9892167	-	ACACCGGTGCGGAGTCCCGG	0.3828	0.6546	0.7149	0.7444	0.663	0.6846	0.6638	1.0937	0.5487	0.6882	Palm
chr7	9892148	9892168	-	CACACCGGTGCGGAGTCCCG	0.6265	0.594	0.748	0.7223	0.6765	0.6626	0.5622	0.6774	0.0728	0.0816	Palm
chr7	9892149	9892169	-	CCACACCGGTGCGGAGTCCC	0.4492	0.4156	0.507	0.4763	0.5565	0.5125	0.4061	-0.5455	-0.5669	0.0098	Palm
chr7	9895207	9895227	-	TCTTTCTTGCAGACTCCACT	0.2989	0.508	0.6305	0.2847	0.0	0.3589	0.3903	-0.16	-0.047	0.654	Palm
chr7	9898744	9898764	-	ACACCATCCTCAGCCTCGGA	0.3585	0.6313	0.6311	0.4163	0.3633	0.583	0.5751	0.8235	0.7558	0.56	Palm
chr7	9898768	9898788	-	CGGGAACGCTGGCTGCTGGA	0.5114	0.4938	0.6642	0.5702	0.7551	0.6984	0.6095	0.0596	-0.0923	0.2167	Palm
chr7	9898787	9898807	-	ACCTTAGTCCAAGGCACTTC	0.7733	0.3627	0.4844	0.4134	0.2054	0.3574	0.2222	-0.7448	0.0952	0.0456	Palm
chr7	9917586	9917606	-	GCCATGTGGAGTTCTCACCA	0.4864	0.7046	0.6263	0.295	0.6278	0.6985	0.7226	1.3677	1.15	0.4965	Prss57
chr7	9917616	9917636	-	AAGCCTGGTCACCTTGGGTA	0.6131	0.5324	0.6311	0.7625	0.6615	0.6534	0.5375	0.5918	0.5689	0.2826	Prss57
chr7	9919099	9919119	-	GTGGGATCCGCAGCAACCTG	0.4511	0.6467	0.6334	0.7629	0.6253	0.6942	0.6597	1.099	0.5694	0.2048	Prss57
chr7	9919100	9919120	-	TGTGGGATCCGCAGCAACCT	0.4663	0.5057	0.6402	0.5261	0.5591	0.5967	0.5908	0.1444	0.2003	0.1545	Prss57
chr7	9919158	9919178	-	AAGTTCACAGAGGCCATGTA	0.2679	0.5737	0.6025	0.6156	0.5486	0.6283	0.552	0.4614	1.0164	0.4844	Prss57
chr7	9919240	9919260	-	TCACCTGTCACTGAAGCAAT	0.2467	0.5626	0.5354	0.56	0.3131	0.485	0.5513	0.1025	0.5619	0.5757	Prss57
chr7	9920638	9920658	-	AGCACCACCAGGCCAGTGGA	0.3054	0.5768	0.5968	0.3985	0.5922	0.6362	0.6209	0.6462	0.633	0.2423	Prss57
chr7	9920682	9920702	-	ATACCTGTTGTGTGGGCTCC	0.2427	0.3777	0.5791	0.5501	0.4286	0.4352	0.3832	-0.5086	-0.567	0.0066	Prss57
chr7	9920689	9920709	-	ATGCCAAATACCTGTTGTGT	0.5228	0.6345	0.5319	0.4593	0.3725	0.6025	0.5799	-0.295	-0.2005	0.0337	Prss57
chr7	9921935	9921955	-	GTCGCAATAGCCTCACAGCG	0.5035	0.7011	0.605	0.4111	0.5812	0.681	0.6809	0.9627	0.2276	0.6363	Prss57
chr7	9921936	9921956	-	AGTCGCAATAGCCTCACAGC	1.0	0.5444	0.6591	0.2101	0.3375	0.6174	0.4633	0.2658	0.3275	0.0593	Prss57
chr7	9921981	9922001	-	CGGCACCGGGTGCCCGCCAC	1.0	0.3754	0.6925	0.9319	0.6429	0.3726	0.4322	-0.3319	-0.3751	0.0053	Prss57
chr7	9921994	9922014	-	CCAGCCAGATACGCGGCACC	0.7623	0.4925	0.6311	0.4907	0.4925	0.5415	0.6364	0.1806	0.0073	0.0656	Prss57
chr7	9926169	9926189	-	CTCTGATGGCGCCACCTACC	0.6896	0.4614	0.5837	0.5992	0.3392	0.3723	0.2071	-0.0154	0.5515	0.0234	Fstl3
chr7	9926207	9926227	-	AACTGCGAGGGGGTTCCCGC	0.834	0.4653	0.6309	0.5231	0.5303	0.5916	0.4742	0.0	0.0382	0.1986	Fstl3
chr7	9926217	9926237	-	GTGCGTGTCCAACTGCGAGG	0.8551	0.6895	0.6866	0.7826	0.5973	0.6862	0.6318	1.2496	0.5719	0.7033	Fstl3
chr7	9926218	9926238	-	AGTGCGTGTCCAACTGCGAG	0.6433	0.5979	0.7665	0.5248	0.4993	0.6619	0.5149	0.6647	0.2995	0.419	Fstl3
chr7	9926219	9926239	-	GAGTGCGTGTCCAACTGCGA	0.4007	0.5485	0.5695	0.5317	0.5378	0.6821	0.5138	0.52	0.3334	0.3742	Fstl3
chr7	9926255	9926275	-	AAGGCGTGCCGCATGTTGGG	0.7214	0.594	0.7385	0.6958	0.6197	0.6545	0.6464	0.7173	0.3448	0.3127	Fstl3
chr7	9926256	9926276	-	CAAGGCGTGCCGCATGTTGG	0.9135	0.5572	0.7622	0.5639	0.5913	0.6531	0.5836	0.2215	-0.071	0.0741	Fstl3
chr7	9926257	9926277	-	GCAAGGCGTGCCGCATGTTG	1.0	0.4505	0.6711	0.6542	0.5754	0.6609	0.5298	0.3849	0.0769	0.1289	Fstl3
chr7	9926258	9926278	-	GGCAAGGCGTGCCGCATGTT	1.0	0.2927	0.598	0.5873	0.3777	0.3419	0.2014	-0.7133	-0.3794	0.018	Fstl3
chr7	9929100	9929120	-	GGCTCGGGGGATTCTGTGCC	0.7206	0.3304	0.6072	0.4776	0.4644	0.4127	0.3634	-1.0409	-1.3541	0.034	Fstl3
chr7	9929114	9929134	-	TGGGCGCCGTGATGGGCTCG	0.4817	0.5095	0.6677	0.6329	0.6498	0.5274	0.5488	0.3795	-0.3462	0.0128	Fstl3
chr7	9929121	9929141	-	GGATCCGTGGGCGCCGTGAT	0.9168	0.4046	0.612	0.5891	0.6443	0.6283	0.3735	-0.1502	0.1055	0.0424	Fstl3
chr7	9929133	9929153	-	GTCTGGGCGGTGGGATCCGT	0.9916	0.4426	0.5161	0.6947	0.631	0.6301	0.5276	0.6095	0.5352	0.1271	Fstl3
chr7	9929142	9929162	-	GGAGCCCTGGTCTGGGCGGT	0.4908	0.4487	0.5744	0.7218	0.652	0.4571	0.421	-0.2644	-0.5049	0.044	Fstl3
chr7	9943756	9943776	-	TGAAGCCAGACTCGCACCGT	0.6743	0.6277	0.5603	0.7633	0.549	0.6581	0.6411	0.8872	0.6608	0.1616	Rnf126
chr7	9943938	9943958	-	CTGCCGGTTCTGGTCAGTAG	0.5187	0.5796	0.7574	0.8405	0.6056	0.6414	0.5627	0.5135	0.3074	0.2523	Rnf126
chr7	9943939	9943959	-	GCTGCCGGTTCTGGTCAGTA	0.4956	0.4347	0.6166	0.5396	0.443	0.4478	0.4321	-0.1722	-0.0166	0.2751	Rnf126
chr7	9944197	9944217	-	TGGGCCCCAGGAGGGAACGC	0.2147	0.5576	0.5886	0.5698	0.5448	0.5681	0.5906	0.6771	0.3807	0.1039	Rnf126
chr7	9944216	9944236	-	GTCCCTGCCATCATCGGCCT	0.5864	0.4002	0.617	0.3456	0.4559	0.5496	0.4125	-0.7981	-0.905	0.1264	Rnf126
chr7	9944288	9944308	-	GAGGCGGGCACGGGGCTGCC	0.2285	0.3737	0.6594	0.6756	0.4276	0.2526	0.1751	-1.2255	-1.3621	0.0405	Rnf126
chr7	9944297	9944317	-	CCGGGCAGTGAGGCGGGCAC	0.356	0.32	0.6784	0.8009	0.7241	0.5417	0.3596	-0.2368	-0.2077	0.0369	Rnf126
chr7	9944315	9944335	-	ATGCCGGCCAGTGGCCCGCC	0.7303	0.4392	0.6122	0.9596	0.3138	0.2235	0.3166	-1.3604	-1.4155	0.1239	Rnf126
chr7	9944346	9944366	-	CCACTCACCCTTCCAGCGTG	0.3646	0.6214	0.6192	0.5762	0.4626	0.5987	0.5428	0.8377	0.3701	0.2947	Rnf126
chr7	9944347	9944367	-	GCCACTCACCCTTCCAGCGT	0.382	0.5207	0.617	0.2955	0.5595	0.6498	0.5257	0.5743	0.402	0.0694	Rnf126
chr7	9944793	9944813	-	GAGCTGCTGGATGATCCTGT	0.4575	0.6495	0.6405	0.6265	0.6581	0.7334	0.6346	0.932	1.0708	0.489	Rnf126
chr7	9944927	9944947	-	CGAGTGCAGGACGCCCCTGG	1.0	0.5863	0.7385	0.8004	0.6995	0.6324	0.5148	0.4574	0.3182	0.0959	Rnf126
chr7	9944928	9944948	-	TCGAGTGCAGGACGCCCCTG	0.9615	0.5525	0.6299	0.8778	0.6898	0.5997	0.4468	0.4627	0.1591	0.1157	Rnf126
chr7	9944929	9944949	-	TTCGAGTGCAGGACGCCCCT	0.5184	0.399	0.6877	0.5927	0.4254	0.5348	0.464	-0.0757	0.0275	0.0973	Rnf126
chr7	9944952	9944972	-	CCCCCCAGGCGTAGTCCATT	0.8278	0.3704	0.5744	0.3593	0.3758	0.2749	0.1593	-1.2263	-0.2566	0.0442	Rnf126
chr7	9948592	9948612	-	CTCTGTGGACTGTAGGTTCC	0.2527	0.3431	0.5884	0.5682	0.4854	0.4167	0.3225	-0.4888	-0.1984	0.0159	Fgf22
chr7	9948706	9948726	-	ATCGCAGGGGCCGCCTCTAT	0.6076	0.4122	0.6737	0.6795	0.4474	0.2697	0.128	-0.9021	0.0908	0.0088	Fgf22
chr7	9948719	9948739	-	TATGTGGCCATGAATCGCAG	0.6251	0.6918	0.7854	0.4585	0.4916	0.7154	0.6481	1.206	0.6919	0.8729	Fgf22
chr7	9948720	9948740	-	CTATGTGGCCATGAATCGCA	0.4884	0.5682	0.4879	0.5809	0.4463	0.6615	0.4357	0.1555	0.0692	0.7465	Fgf22
chr7	9948776	9948796	-	GAGATCCGTTCTGTCCGTGT	0.8716	0.6308	0.6028	0.8472	0.6111	0.6645	0.6985	1.1226	1.1075	0.1074	Fgf22
chr7	9950162	9950182	-	GCGTGTGGATCCTGGTGGTC	0.4443	0.51	0.4986	0.8249	0.6268	0.6149	0.3865	-0.2068	-0.1818	0.0314	Fgf22
chr7	9950230	9950250	-	GGCGGGTACCCACATCTGGA	0.9436	0.618	0.6547	0.3253	0.5992	0.6889	0.6576	0.9573	0.7329	0.6175	Fgf22
chr7	9962214	9962234	-	GATCCGGGGCTCCGTGTGAA	0.7959	0.5383	0.6685	0.5861	0.4913	0.5826	0.4584	0.1677	0.0394	0.1758	Polrmt
chr7	9962228	9962248	-	AGCTTCTTGCTCCGGATCCG	0.985	0.506	0.5683	0.3394	0.5715	0.6212	0.5975	0.4419	-0.0214	0.4072	Polrmt
chr7	9962229	9962249	-	CAGCTTCTTGCTCCGGATCC	0.3211	0.3231	0.617	0.522	0.4418	0.3974	0.2869	-1.0033	-1.0187	0.0015	Polrmt
chr7	9962349	9962369	-	GGCCGGGGTCCCTGCCTCAC	0.472	0.4129	0.6122	0.8164	0.5637	0.3486	0.3193	-0.7668	-0.4453	0.023	Polrmt
chr7	9962364	9962384	-	CTTGGCTTTCGTCCTGGCCG	0.3859	0.523	0.743	0.4015	0.4113	0.4451	0.4457	-0.2914	-1.1603	0.452	Polrmt
chr7	9962365	9962385	-	CCTTGGCTTTCGTCCTGGCC	0.2759	0.3661	0.6683	0.4957	0.1333	0.29	0.2058	-1.0682	-1.4538	0.0247	Polrmt
chr7	9962562	9962582	-	CGAGCTGGGCCTCACCTTGC	0.3657	0.4073	0.6453	0.4708	0.3944	0.4078	0.2075	-1.0873	-0.6371	0.0166	Polrmt
chr7	9963478	9963498	-	CTGCATAGGAGTGCAGGTCT	0.2249	0.4096	0.5354	0.7389	0.4926	0.4528	0.4398	-0.3356	-0.1307	0.0065	Polrmt
chr7	9963537	9963557	-	GACCCACCTCTGGATGGTGT	0.3245	0.5164	0.6642	0.5528	0.6081	0.6857	0.5944	0.9607	0.6503	0.2371	Polrmt
chr7	9963749	9963769	-	GGTTCGAGGCCTGTGGCGGT	0.9601	0.4796	0.6494	0.6743	0.6531	0.741	0.6241	0.835	0.4897	0.0821	Polrmt
chr7	9964657	9964677	-	AGGTCCTGCAGGGTGTCCAG	0.3162	0.6152	0.6864	0.7809	0.6483	0.66	0.6054	0.9707	0.6926	0.4685	Polrmt
chr7	9964658	9964678	-	AAGGTCCTGCAGGGTGTCCA	0.3207	0.5151	0.6075	0.5556	0.5893	0.6264	0.6063	0.2392	0.1107	0.0691	Polrmt
chr7	9964667	9964687	-	CTGGTAGAAAAGGTCCTGCA	0.3894	0.6307	0.6216	0.8589	0.6206	0.6766	0.7166	0.8244	0.6956	0.319	Polrmt
chr7	9964743	9964763	-	TGACCTCCTTGGTCATTACT	0.4006	0.4563	0.5826	0.3286	0.3275	0.335	0.2102	-0.4645	0.0599	0.1289	Polrmt
chr7	9964914	9964934	-	CTTCGAGCGCAGTGCCTTCA	0.4282	0.3934	0.6496	0.5476	0.2263	0.3416	0.1627	-1.2555	-0.6342	0.0698	Polrmt
chr7	9965149	9965169	-	GGCAGTACCTGCAGAGCCTG	0.2394	0.5203	0.5341	0.7488	0.6319	0.6764	0.531	0.6016	-0.1198	0.1548	Polrmt
chr7	9965150	9965170	-	AGGCAGTACCTGCAGAGCCT	0.2195	0.4469	0.6736	0.5928	0.418	0.4492	0.5787	-0.1826	0.1006	0.1936	Polrmt
chr7	9965186	9965206	-	GTTTTGAGCCAACTGGAAAA	0.271	0.4534	0.621	0.3259	0.0	0.4533	0.3226	-0.4697	-0.5662	0.3074	Polrmt
chr7	9965592	9965612	-	CGACCAGGGCTGTTGTGCAG	0.6501	0.6225	0.7338	0.7248	0.5677	0.6732	0.5443	0.6897	0.3876	0.1578	Polrmt
chr7	9965593	9965613	-	CCGACCAGGGCTGTTGTGCA	0.522	0.4804	0.6311	0.566	0.5803	0.6255	0.6666	0.1133	-0.0881	0.0196	Polrmt
chr7	9965606	9965626	-	AGCAGCACTGGCACCGACCA	0.6989	0.6016	0.6311	0.6849	0.6498	0.6873	0.5932	0.6183	0.2838	0.4318	Polrmt
chr7	9966059	9966079	-	GTGGTCTCGAAGGTCAGCGT	0.6755	0.5949	0.65	0.6626	0.6258	0.6927	0.6574	1.2358	1.1142	0.2962	Polrmt
chr7	9966100	9966120	-	GCGAAGTCCAGGGCAGTGGC	0.2436	0.4962	0.6061	0.5905	0.5107	0.622	0.6422	0.2881	0.1027	0.1678	Polrmt
chr7	9966110	9966130	-	CCAGAGTGCAGCGAAGTCCA	0.598	0.5602	0.5731	0.6179	0.5835	0.6786	0.761	1.1376	0.9661	0.6396	Polrmt
chr7	9966211	9966231	-	CACCGTGCAGCTGGGCGGGA	0.2234	0.5062	0.5744	0.733	0.632	0.5894	0.3752	-0.0443	-0.2545	0.0777	Polrmt
chr7	9966215	9966235	-	AGGGCACCGTGCAGCTGGGC	0.2377	0.4361	0.5744	0.7447	0.5734	0.567	0.4454	-0.0665	0.0034	0.0138	Polrmt
chr7	9966219	9966239	-	ATCCAGGGCACCGTGCAGCT	0.4131	0.4594	0.6689	0.5287	0.3823	0.4313	0.4553	0.0206	-0.0083	0.0971	Polrmt
chr7	9966347	9966367	-	CGTGGTGCTTCGGAACGCGG	1.0	0.6172	0.6944	0.7908	0.6276	0.7359	0.6238	1.1022	0.3164	0.4488	Polrmt
chr7	9966348	9966368	-	CCGTGGTGCTTCGGAACGCG	1.0	0.5084	0.5244	0.7007	0.6094	0.6424	0.5981	0.4353	-0.5317	0.4622	Polrmt
chr7	9966349	9966369	-	GCCGTGGTGCTTCGGAACGC	0.5931	0.4239	0.5838	0.5439	0.4441	0.602	0.511	0.2422	-0.0546	0.1122	Polrmt
chr7	9966577	9966597	-	CGAGGTGGTTGAAGTGCGGC	1.0	0.5161	0.5461	0.6952	0.524	0.6018	0.3769	0.254	0.0462	0.1859	Polrmt
chr7	9972182	9972202	-	GAGACTACATCATCCGAGAG	0.8745	0.7049	0.6583	0.5568	0.6116	0.6713	0.5653	0.8489	0.2984	0.3997	Hcn2
chr7	9975226	9975246	-	TGACGAGGACAGCATCCTGG	0.3178	0.7541	0.7338	0.5893	0.6904	0.7158	0.6817	1.6027	1.1234	0.574	Hcn2
chr7	9975227	9975247	-	TTGACGAGGACAGCATCCTG	0.541	0.6463	0.6428	0.6518	0.6099	0.6778	0.5723	0.8179	0.5163	0.0573	Hcn2
chr7	9975257	9975277	-	ACTATGAACACCGGTACCAG	0.6906	0.7138	0.6815	0.5398	0.6058	0.6887	0.6344	0.906	0.3607	0.4916	Hcn2
chr7	9976790	9976810	-	CCTGCTACGCTATGTTCATT	0.7741	0.4072	0.5883	0.4072	0.19	0.2861	0.1852	-0.8217	-0.0594	0.1116	Hcn2
chr7	9977116	9977136	-	GGCCAGAATGCTGCCCCTTT	0.6362	0.2333	0.6405	0.4842	0.3652	0.2071	0.1041	-1.5406	-0.6555	0.0222	Hcn2
chr7	9979193	9979213	-	AGACTTCCCCAGCGACTGCT	0.3732	0.4959	0.5259	0.5474	0.3285	0.5293	0.5774	0.0697	0.1876	0.2834	Hcn2
chr7	9980713	9980733	-	CCACCAATGGGAGGAGGTGA	0.2303	0.5084	0.4787	0.5661	0.5569	0.5932	0.4482	-0.0986	-0.2411	0.2252	Hcn2
chr7	9980725	9980745	-	CATCCGATATATCCACCAAT	0.5109	0.5565	0.5869	0.4155	0.3232	0.4607	0.4547	-0.5091	0.1696	0.5855	Hcn2
chr7	9980844	9980864	-	ATCTTCCTCATCGTGGAGAA	0.2112	0.5624	0.5553	0.4898	0.3639	0.5622	0.3755	-0.2748	-0.358	0.2681	Hcn2
chr7	9981133	9981153	-	GCCTCTCCCCAGGTTCTACT	0.2643	0.4436	0.6167	0.3023	0.2459	0.4013	0.4974	-0.5476	0.0118	0.3741	Hcn2
chr7	9988286	9988306	-	GGAACGCGTGAAGTCGGCGG	0.9627	0.5461	0.7102	0.7501	0.6604	0.7056	0.5977	1.027	0.1143	0.6573	Hcn2
chr7	9988287	9988307	-	AGGAACGCGTGAAGTCGGCG	1.0	0.6396	0.6158	0.3769	0.6252	0.7089	0.4412	0.3532	-0.4137	0.3852	Hcn2
chr7	9988288	9988308	-	CAGGAACGCGTGAAGTCGGC	0.6044	0.427	0.65	0.4543	0.5127	0.6373	0.3102	-0.2098	-0.3443	0.0604	Hcn2
chr7	9988366	9988386	-	TTCGGGGCGCTCCTGCAGCC	0.5621	0.4733	0.6831	0.7129	0.4074	0.2808	0.2891	-0.2259	-0.4453	0.0915	Hcn2
chr7	9988382	9988402	-	CTTCCTGCAGCGCCAATTCG	0.5719	0.5366	0.7228	0.3695	0.4123	0.5545	0.446	0.0272	-0.1006	0.1902	Hcn2
chr7	9988383	9988403	-	GCTTCCTGCAGCGCCAATTC	0.4651	0.2047	0.64	0.3922	0.1619	0.3324	0.2177	-0.8053	-0.0918	0.0566	Hcn2
chr7	9988453	9988473	-	CCCGCGGCGGCCGAGGAGGC	0.204	0.2241	0.6972	0.7237	0.5062	0.4087	0.3716	-0.2494	-0.5257	0.0099	Hcn2
chr7	9988476	9988496	-	CATGTCGCGGGGCGGCCTCG	0.8651	0.5889	0.7477	0.5394	0.6617	0.5511	0.3642	0.0518	-0.443	0.2235	Hcn2
chr7	9988477	9988497	-	TCATGTCGCGGGGCGGCCTC	1.0	0.3253	0.6451	0.6984	0.4614	0.4067	0.1933	-0.6713	-0.6844	0.0123	Hcn2
chr7	9988487	9988507	-	GGTTTCGTTCTCATGTCGCG	0.8397	0.6692	0.653	0.434	0.2268	0.6137	0.5431	0.6125	-0.2036	0.6991	Hcn2
chr7	9988488	9988508	-	AGGTTTCGTTCTCATGTCGC	0.7286	0.4432	0.5411	0.4124	0.1673	0.484	0.4924	-0.1523	-0.3238	0.1528	Hcn2
chr7	9988528	9988548	-	GAGCCGCAGTGCAGCCCCGA	0.6356	0.4772	0.598	0.8468	0.6516	0.6647	0.5004	0.4315	0.3019	0.2688	Hcn2
chr7	9988550	9988570	-	GAATGGCGAGTGCGGGCGCG	1.0	0.4903	0.6532	0.7117	0.5969	0.553	0.5188	0.2649	-0.6481	0.2339	Hcn2
chr7	9988551	9988571	-	CGAATGGCGAGTGCGGGCGC	1.0	0.2956	0.6547	0.5766	0.4504	0.5483	0.4562	0.2216	0.0614	0.0402	Hcn2
chr7	9994827	9994847	-	AAATCGGAACACGCCAGTGA	0.5182	0.626	0.6072	0.4538	0.4104	0.6478	0.5682	0.7942	0.6653	0.1743	Bsg
chr7	9994854	9994874	-	GGGCCACCCAGGATCAAGGT	0.2501	0.6682	0.6642	0.6727	0.6079	0.6869	0.6774	0.6913	0.7462	0.3339	Bsg
chr7	9996169	9996189	-	CCACCTGACCCGGCCACCCA	0.2929	0.6115	0.6925	0.5314	0.5763	0.5897	0.5113	0.3809	0.2144	0.1995	Bsg
chr7	9996251	9996271	-	CCAGCACGCTGTCTGTTGAT	0.4669	0.4284	0.6311	0.531	0.4736	0.4217	0.3227	-0.261	0.1522	0.3036	Bsg
chr7	10000231	10000251	-	GGCCAAGGCGCCTGCGCGGC	0.6598	0.3819	0.5744	0.702	0.4462	0.5138	0.2305	-0.3158	-0.6647	0.0116	Bsg
chr7	10011874	10011894	-	TGGGGTATAACCCACCAGAG	0.5335	0.7535	0.6725	0.7864	0.6979	0.5736	0.6182	1.0478	0.6798	0.3679	Gzmm
chr7	10011875	10011895	-	ATGGGGTATAACCCACCAGA	0.6585	0.6669	0.5589	0.5437	0.6477	0.6462	0.6094	0.8446	0.99	0.4505	Gzmm
chr7	10011892	10011912	-	CGGTGTAGCACGGCTGGATG	0.872	0.4853	0.6864	0.6452	0.7029	0.6622	0.4609	0.3893	-0.1234	0.1	Gzmm
chr7	10011893	10011913	-	CCGGTGTAGCACGGCTGGAT	1.0	0.3134	0.5838	0.7786	0.5979	0.5588	0.3019	-0.0519	0.2028	0.0084	Gzmm
chr7	10011986	10012006	-	GTCCCCACAGCTGGATGGAC	0.2312	0.502	0.4928	0.5562	0.6113	0.6292	0.4718	-0.1627	0.0045	0.0409	Gzmm
chr7	10013122	10013142	-	ACCAAGTCCCACGTGTGTGG	0.2779	0.621	0.7102	0.5821	0.4689	0.6462	0.6301	1.2251	0.6313	0.2306	Gzmm
chr7	10013123	10013143	-	TACCAAGTCCCACGTGTGTG	0.3447	0.5412	0.6299	0.452	0.5361	0.6373	0.5994	0.4227	-0.2265	0.0993	Gzmm
chr7	10013124	10013144	-	ATACCAAGTCCCACGTGTGT	0.5086	0.5375	0.6311	0.3033	0.2982	0.6015	0.5374	0.3743	0.4659	0.3346	Gzmm
chr7	10022848	10022868	-	CGAGGGCGACCTGTACAACT	0.9408	0.623	0.5873	0.5862	0.6213	0.6264	0.6334	0.1922	0.3413	0.1624	Cdc34
chr7	10022865	10022885	-	CGGGTGACGCTGGTGGACGA	0.7452	0.6004	0.6877	0.6703	0.7328	0.7224	0.6661	0.8874	0.5392	0.2245	Cdc34
chr7	10030457	10030477	-	GCGAGTTTGCAGGGACGGCG	0.7068	0.586	0.5672	0.6834	0.6436	0.6552	0.4777	0.2682	-0.6547	0.4434	Tpgs1
chr7	10030458	10030478	-	AGCGAGTTTGCAGGGACGGC	0.4839	0.4426	0.5696	0.4245	0.4866	0.5592	0.371	-0.2114	-0.3813	0.0332	Tpgs1
chr7	10030466	10030486	-	GCTGCTGAAGCGAGTTTGCA	0.4342	0.6223	0.6355	0.4171	0.3894	0.5873	0.4545	0.2995	0.3773	0.5518	Tpgs1
chr7	10034995	10035015	-	CTCCTGCAGCAACAGCGCCT	0.5111	0.5035	0.6405	0.4325	0.2044	0.4995	0.5252	-0.3843	-0.3214	0.2649	Tpgs1
chr7	10035035	10035055	-	GCCGGCCAACGGAGGCGCCG	0.6607	0.5816	0.6771	0.5462	0.6587	0.6992	0.5629	0.1495	-0.4822	0.4403	Tpgs1
chr7	10035036	10035056	-	CGCCGGCCAACGGAGGCGCC	0.9956	0.3274	0.7019	0.5685	0.4379	0.3121	0.358	-0.6226	-0.9249	0.0232	Tpgs1
chr7	10035067	10035087	-	GCGCATTACTTCGAGAACAT	0.84	0.544	0.5886	0.6289	0.3595	0.5441	0.4806	0.4271	0.5839	0.5852	Tpgs1
chr7	10037897	10037917	-	CTACTAAGGCAGTCTCCACT	0.5275	0.5431	0.65	0.2921	0.2434	0.4969	0.4826	-0.1646	0.2298	0.4047	Madcam1
chr7	10039181	10039201	-	ACGGGCACTCGTGTATGCGT	0.6428	0.6419	0.5495	0.6332	0.5711	0.7162	0.6643	1.1472	1.1032	0.1668	Madcam1
chr7	10039199	10039219	-	CGAGGCATGCTGTCAGACAC	0.3444	0.6491	0.5826	0.7328	0.6236	0.686	0.5862	0.5978	0.4691	0.1643	Madcam1
chr7	10059636	10059656	-	TCAGCCACCCGCCGAGCCAG	0.4909	0.5648	0.5909	0.8063	0.5346	0.6634	0.6507	0.9395	0.2481	0.3504	Odf3l2
chr7	10059637	10059657	-	ATCAGCCACCCGCCGAGCCA	0.651	0.4923	0.6925	0.3525	0.4946	0.6188	0.5377	0.0325	-0.045	0.1677	Odf3l2
chr7	10062675	10062695	-	CCAAGAAGTAGACAGGTCCT	0.2	0.6199	0.5886	0.6196	0.3848	0.5186	0.6358	0.3373	0.454	0.2487	Odf3l2
chr7	10062699	10062719	-	GGCCAAAGCGAGTAACTTTC	0.4767	0.3126	0.5542	0.3324	0.2586	0.3295	0.097	-1.8062	-0.5615	0.1755	Odf3l2
chr7	10064286	10064306	-	GTATGGGGGGTGTCTTCTCT	0.2949	0.3782	0.6544	0.5557	0.5263	0.4935	0.2787	-0.4478	-0.2502	0.038	Odf3l2
chr7	10064299	10064319	-	GCGTTCCGCTGGCGTATGGG	1.0	0.445	0.6297	0.7532	0.6203	0.6607	0.6599	0.8735	0.1298	0.4141	Odf3l2
chr7	10064300	10064320	-	GGCGTTCCGCTGGCGTATGG	0.9257	0.3895	0.748	0.6692	0.6599	0.6847	0.5685	0.3828	-0.0227	0.1553	Odf3l2
chr7	10064301	10064321	-	GGGCGTTCCGCTGGCGTATG	1.0	0.2841	0.6441	0.9249	0.6669	0.6252	0.2531	-0.6326	-1.0736	0.0146	Odf3l2
chr7	10064302	10064322	-	GGGGCGTTCCGCTGGCGTAT	1.0	0.3859	0.598	0.5617	0.4483	0.4916	0.3235	-0.5606	-0.3079	0.0304	Odf3l2
chr7	10064321	10064341	-	AGAGCCCAGCGTGAAAGCTG	0.3288	0.6513	0.6334	0.6428	0.6017	0.7189	0.71	1.2458	0.8605	0.3314	Odf3l2
chr7	10064381	10064401	-	TGGCATGGTGTAGGCATTGG	0.9633	0.4731	0.6158	0.8901	0.7047	0.6578	0.6076	0.5625	0.2974	0.2171	Odf3l2
chr7	10064382	10064402	-	GTGGCATGGTGTAGGCATTG	0.3948	0.43	0.6158	0.5954	0.6585	0.6808	0.5685	0.412	0.1562	0.0078	Odf3l2
chr7	10064405	10064425	-	AAAGATCTGTGACCCCCAGA	0.2676	0.6326	0.617	0.7328	0.4302	0.5688	0.4541	0.1121	0.2365	0.4289	Odf3l2
chr7	10066875	10066895	-	CCGCGGCCCAGGAAGCTACC	0.2416	0.5442	0.7019	0.4536	0.4036	0.4971	0.5441	0.0756	0.5128	0.1327	Shc2
chr7	10066938	10066958	-	AGCGCGGGGACCCCAGGCTC	0.4971	0.402	0.6156	0.8059	0.5375	0.3914	0.4101	0.1312	0.174	0.0114	Shc2
chr7	10067001	10067021	-	CCGAGAGCTGGTAGCGGACA	0.7522	0.4838	0.5461	0.8051	0.7115	0.6465	0.5194	0.5022	0.3423	0.1194	Shc2
chr7	10067064	10067084	-	ACCCACTCGTCGGCGACGTC	1.0	0.4625	0.6784	0.6854	0.3784	0.448	0.2961	-0.0022	0.1848	0.0589	Shc2
chr7	10067112	10067132	-	GGGTGCAGCCAGCCGTGCGC	0.5429	0.4527	0.6309	0.3886	0.3356	0.5759	0.5407	0.4396	0.3911	0.1828	Shc2
chr7	10067132	10067152	-	GCCCCAGGACCCTCGCATCG	0.4793	0.6843	0.715	0.4601	0.5829	0.6923	0.5497	0.9704	0.1383	0.2689	Shc2
chr7	10067133	10067153	-	GGCCCCAGGACCCTCGCATC	0.5243	0.3703	0.6453	0.5285	0.5626	0.5538	0.3268	-0.0576	0.3996	0.0055	Shc2
chr7	10067154	10067174	-	CGAACGATGTAAGAGACCCC	0.6105	0.655	0.6122	0.3695	0.5941	0.7137	0.6069	0.8952	0.6686	0.3786	Shc2
chr7	10074359	10074379	-	TCAATGCAGCCCATGTACTG	0.3674	0.6318	0.7102	0.38	0.4079	0.66	0.6967	1.0593	0.6648	0.5596	Shc2
chr7	10074402	10074422	-	TGTCCGGGTGTTGAAATCCA	0.8494	0.6177	0.6153	0.7899	0.6194	0.6929	0.6978	1.0623	0.9607	0.7266	Shc2
chr7	10074417	10074437	-	TCACCTCGTCACCTGTGTCC	0.4317	0.4882	0.6311	0.4999	0.3988	0.6117	0.5802	0.8824	0.8455	0.1074	Shc2
chr7	10075978	10075998	-	CCGATTGATGGCTTCCCTGG	0.4541	0.6405	0.6583	0.7808	0.7609	0.6925	0.6053	0.8179	0.4701	0.1934	Shc2
chr7	10075979	10075999	-	GCCGATTGATGGCTTCCCTG	0.7314	0.5839	0.7055	0.5175	0.7028	0.7066	0.6198	0.7466	0.4045	0.5376	Shc2
chr7	10075980	10076000	-	AGCCGATTGATGGCTTCCCT	0.6965	0.4195	0.65	0.4173	0.5518	0.4305	0.3758	-0.1973	-0.1243	0.0845	Shc2
chr7	10076172	10076192	-	GGAGGCCAGCGCCTTGTTGG	0.4679	0.5453	0.7292	0.5837	0.6541	0.6864	0.6445	0.6665	0.2877	0.127	Shc2
chr7	10076174	10076194	-	ATGGAGGCCAGCGCCTTGTT	0.2524	0.3376	0.6831	0.6504	0.4577	0.4047	0.3589	-0.6321	0.1836	0.0147	Shc2
chr7	10076276	10076296	-	GCTCCCACCTGACGGGTAGC	0.7578	0.4986	0.6166	0.3283	0.1189	0.2355	0.378	-0.8518	-0.6726	0.1209	Shc2
chr7	10076283	10076303	-	GGCGGCGGCTCCCACCTGAC	0.7063	0.5168	0.6595	0.7562	0.5846	0.4639	0.3473	-0.0694	0.0527	0.0771	Shc2
chr7	10079451	10079471	-	TCAGGGGGCACGACAGCCTT	0.5655	0.3659	0.6345	0.8971	0.572	0.4903	0.4496	-0.1733	-0.0989	0.1428	Shc2
chr7	10079466	10079486	-	GGGCCCCTTTACCTTTCAGG	0.3728	0.5798	0.6866	0.6832	0.5437	0.6692	0.607	0.9726	0.496	0.4734	Shc2
chr7	10079467	10079487	-	AGGGCCCCTTTACCTTTCAG	0.2823	0.578	0.7008	0.5376	0.6382	0.6828	0.5959	0.5477	0.3371	0.2474	Shc2
chr7	10079468	10079488	-	CAGGGCCCCTTTACCTTTCA	0.3856	0.2849	0.6311	0.4853	0.4928	0.4568	0.1214	-1.3266	-0.6331	0.0344	Shc2
chr7	10079959	10079979	-	GAGTCCACCAGCCCGCCCAG	0.3049	0.6968	0.6675	0.7563	0.6223	0.6818	0.5806	1.0431	0.4598	0.5494	Shc2
chr7	10080186	10080206	-	AACAACCTACCTGCTCCAGA	0.4452	0.5774	0.617	0.2522	0.4033	0.6362	0.3768	0.1549	0.1091	0.5886	Shc2
chr7	10092921	10092941	-	TCAGCACGTTGCTATACAAA	0.7281	0.5354	0.617	0.4027	0.4786	0.645	0.4137	-0.6336	-0.3156	0.5153	C2cd4c
chr7	10092958	10092978	-	TTGGGCGGGATGAAGAAGTC	0.2445	0.4715	0.6642	0.6225	0.6039	0.6204	0.3814	-0.1662	0.2233	0.0119	C2cd4c
chr7	10093063	10093083	-	GGGCTGCGAGGTGCTCGACG	0.7147	0.649	0.7385	0.6346	0.6724	0.7054	0.6177	0.8428	-0.0718	0.421	C2cd4c
chr7	10093064	10093084	-	AGGGCTGCGAGGTGCTCGAC	0.5835	0.4311	0.6075	0.6995	0.6073	0.5596	0.3216	-0.2014	0.0704	0.0145	C2cd4c
chr7	10093083	10093103	-	CCAACTTGACCGGCAGCCGA	0.7684	0.5839	0.5826	0.6162	0.5325	0.6516	0.5888	0.6317	0.1878	0.5891	C2cd4c
chr7	10093203	10093223	-	ACATGGCACCCTGTGCCTGG	0.2461	0.7143	0.6769	0.5108	0.5596	0.664	0.6665	0.9273	0.4207	0.4568	C2cd4c
chr7	10093240	10093260	-	CCATAGGATGTCTGAGCCTT	0.307	0.457	0.4264	0.7183	0.3765	0.4417	0.5016	-0.4233	-0.1597	0.0354	C2cd4c
chr7	10093285	10093305	-	GACTCCTTGCGCCTGGTGTG	0.342	0.4294	0.6533	0.3649	0.6015	0.6377	0.4689	0.5303	-0.0734	0.043	C2cd4c
chr7	10093307	10093327	-	CCCGTGCTCGCTGTGGAAAA	0.3954	0.4192	0.6547	0.6506	0.45	0.5393	0.2403	-0.508	-0.5609	0.1123	C2cd4c
chr7	10093349	10093369	-	TCGCCGGCGGCTAGCACCAG	1.0	0.5228	0.6818	0.9959	0.6427	0.6472	0.5718	0.7919	0.3128	0.0722	C2cd4c
chr7	10093350	10093370	-	CTCGCCGGCGGCTAGCACCA	0.9389	0.4627	0.6595	0.5673	0.6464	0.7057	0.6669	0.141	-0.0137	0.3293	C2cd4c
chr7	10093434	10093454	-	CACCACTAAAGTAGCGGCTA	1.0	0.5354	0.5177	0.451	0.5746	0.6175	0.4649	0.0004	0.1147	0.0789	C2cd4c
chr7	10093490	10093510	-	CAGCAGAGGGGACCCGAAGG	0.3898	0.5687	0.7385	0.8245	0.6078	0.6416	0.5004	0.9884	0.8305	0.0487	C2cd4c
chr7	10093491	10093511	-	ACAGCAGAGGGGACCCGAAG	0.2368	0.5193	0.748	0.7067	0.6411	0.6639	0.502	0.4013	0.3965	0.0559	C2cd4c
chr7	10093492	10093512	-	GACAGCAGAGGGGACCCGAA	0.2622	0.5639	0.6642	0.6984	0.639	0.6471	0.4359	0.4119	0.6065	0.4982	C2cd4c
chr7	10093601	10093621	-	TGTACTGTCATCCGCAGACA	0.5694	0.6446	0.5883	0.4062	0.4743	0.6391	0.6306	0.7684	0.7088	0.4954	C2cd4c
chr7	10093635	10093655	-	TCAAGCGGCGACGGACACCT	1.0	0.6378	0.507	0.7152	0.5936	0.6336	0.6578	0.6783	0.4851	0.542	C2cd4c
chr7	10127509	10127529	-	AAGTCTTGGTATCCAGGACT	0.3179	0.5306	0.4737	0.6786	0.5505	0.5284	0.5504	-0.266	-0.1586	0.0483	Theg
chr7	10127660	10127680	-	TCCCCAACCATCTCCTCTGG	0.3237	0.5186	0.6866	0.4362	0.5827	0.636	0.5821	0.4098	-0.0141	0.1021	Theg
chr7	10127690	10127710	-	TCCTCCAGATTGGAGACCTC	0.2862	0.461	0.5884	0.4806	0.5573	0.5839	0.4429	-0.1863	-0.0688	0.0481	Theg
chr7	10128579	10128599	-	CTGCAAGTTGGTCTTGCGTG	0.3476	0.6629	0.6725	0.8133	0.557	0.6327	0.5205	0.2287	-0.3763	0.0893	Theg
chr7	10128580	10128600	-	ACTGCAAGTTGGTCTTGCGT	0.8214	0.5925	0.6922	0.3163	0.4133	0.6339	0.6106	0.4921	0.5177	0.3261	Theg
chr7	10129974	10129994	-	TGAAAGCTCCTCCACGCGGC	0.7302	0.5002	0.6405	0.4526	0.283	0.6048	0.3185	0.4773	0.1337	0.2718	Theg
chr7	10130000	10130020	-	TATTCCTGGTAGAACCTCTT	0.2013	0.4316	0.6305	0.4494	0.2914	0.4421	0.2568	-0.5245	0.3364	0.032	Theg
chr7	10130901	10130921	-	GGTACTCCAAAGTGGACCGA	0.6808	0.677	0.6071	0.6501	0.5478	0.699	0.7113	1.2004	0.8697	0.5937	Theg
chr7	10130954	10130974	-	GATGTTATTGCGAATCTTCG	1.0	0.6477	0.7335	0.4074	0.2918	0.5674	0.477	0.2602	0.0552	0.5165	Theg
chr7	10130955	10130975	-	AGATGTTATTGCGAATCTTC	0.4409	0.3231	0.4595	0.361	0.1477	0.3486	0.0377	-1.1286	-0.1887	0.0293	Theg
chr7	10133800	10133820	-	TGGGGTAGGGACTGCCATCT	0.2869	0.4051	0.5603	0.8999	0.5918	0.3388	0.2944	-0.2791	0.3036	0.0037	Theg
chr7	10133813	10133833	-	ATCGAAGCGTCCGTGGGGTA	1.0	0.5124	0.6311	0.7246	0.5475	0.5744	0.4776	-0.2317	-0.2263	0.0767	Theg
chr7	10133818	10133838	-	TGCCAATCGAAGCGTCCGTG	0.7189	0.6613	0.6488	0.6145	0.5995	0.6555	0.533	0.9074	0.3289	0.5951	Theg
chr7	10133819	10133839	-	TTGCCAATCGAAGCGTCCGT	0.8569	0.5368	0.617	0.6116	0.3191	0.5366	0.4026	0.012	-0.1086	0.4857	Theg
chr7	10153674	10153694	-	CCATGGCCGAGCGTGCGCGC	0.7723	0.4231	0.6214	0.505	0.3262	0.5973	0.5606	0.8452	0.7728	0.2014	Mier2
chr7	10153832	10153852	-	GAGATGGAGGGGGGGTCGTC	0.254	0.4071	0.631	0.8118	0.522	0.4481	0.2044	-0.8876	-0.4956	0.0233	Mier2
chr7	10153840	10153860	-	CCGTGAACGAGATGGAGGGG	0.9561	0.6709	0.5541	0.7976	0.5818	0.5708	0.4788	0.454	0.1669	0.203	Mier2
chr7	10153841	10153861	-	ACCGTGAACGAGATGGAGGG	0.2533	0.6553	0.729	0.6651	0.5996	0.6355	0.5191	0.2469	-0.3619	0.1835	Mier2
chr7	10153842	10153862	-	CACCGTGAACGAGATGGAGG	0.3918	0.535	0.6866	0.6044	0.5953	0.6427	0.5053	0.8362	0.1552	0.0833	Mier2
chr7	10153843	10153863	-	GCACCGTGAACGAGATGGAG	0.8163	0.6203	0.6049	0.5113	0.6037	0.6861	0.5641	0.9436	0.5083	0.2485	Mier2
chr7	10153844	10153864	-	CGCACCGTGAACGAGATGGA	0.7263	0.5647	0.617	0.3961	0.614	0.675	0.5626	0.6671	0.4455	0.2092	Mier2
chr7	10158456	10158476	-	CCTGCTGTAGTCTGCAAGCT	0.2627	0.5135	0.5883	0.4969	0.402	0.4242	0.2394	-0.337	-0.3589	0.0555	Mier2
chr7	10158913	10158933	-	GCAAGGTGTGGGTCTGAACG	0.3646	0.6365	0.7574	0.7066	0.6387	0.6918	0.6886	1.3246	0.6062	0.8291	Mier2
chr7	10159362	10159382	-	CAGGGGCATGTCACTGCTCT	0.2479	0.5196	0.6547	0.604	0.5607	0.46	0.449	-0.1971	0.1656	0.0151	Mier2
chr7	10159380	10159400	-	CAGTGCGAGCAGCTCATCCA	0.5219	0.5302	0.6167	0.4953	0.6383	0.7225	0.7133	0.7239	0.8759	0.0897	Mier2
chr7	10159424	10159444	-	TCGCTCTCCTGCTCAGAGAT	0.2213	0.4221	0.5495	0.6743	0.5127	0.5062	0.3962	0.0264	0.1347	0.2989	Mier2
chr7	10159471	10159491	-	CCTTGTCCAAGGTCATGTCT	0.2661	0.5739	0.5631	0.5449	0.2836	0.5185	0.4757	-0.3883	-0.0232	0.0967	Mier2
chr7	10159949	10159969	-	CTCATGGGAGGTGACAGATG	0.2522	0.6444	0.7102	0.7461	0.6336	0.6697	0.6075	0.8958	0.6673	0.0644	Mier2
chr7	10159950	10159970	-	CCTCATGGGAGGTGACAGAT	0.4159	0.4503	0.5539	0.6163	0.4824	0.4291	0.4026	-0.2374	0.1689	0.0412	Mier2
chr7	10159964	10159984	-	AAAGAGGTCCGAGGCCTCAT	0.2553	0.5099	0.598	0.7014	0.3937	0.2897	0.513	-0.4059	0.252	0.1535	Mier2
chr7	10160303	10160323	-	GTTGTCACCAGACAAGAACC	0.3769	0.6784	0.5775	0.4605	0.4863	0.687	0.7578	1.0484	0.8362	0.5573	Mier2
chr7	10160366	10160386	-	CTTGCACTTGTTGGCGGGAA	0.4444	0.36	0.5883	0.9537	0.4198	0.4952	0.1599	-0.9984	-1.2114	0.102	Mier2
chr7	10160371	10160391	-	ACCTTCTTGCACTTGTTGGC	0.8116	0.4998	0.5411	0.2455	0.1595	0.4365	0.3865	0.0444	-0.0185	0.2426	Mier2
chr7	10163793	10163813	-	TCCCGCTCTGGGAGCACGGT	0.5403	0.3985	0.6075	0.5707	0.6594	0.5923	0.4464	-0.0588	-0.2103	0.0659	Mier2
chr7	10163804	10163824	-	ACTCCTCCACCTCCCGCTCT	0.3239	0.4743	0.6875	0.4077	0.3393	0.4249	0.3724	-0.131	0.1668	0.0167	Mier2
chr7	10163879	10163899	-	CCTTCACCACCTCGCCCTCT	0.4451	0.4131	0.555	0.4549	0.1346	0.242	0.1564	-0.8723	-0.4455	0.0403	Mier2
chr7	10164201	10164221	-	ACCAGCTCGTACAGCGCCTA	1.0	0.5169	0.5461	0.8073	0.6003	0.6196	0.5228	0.2708	0.28	0.1416	Mier2
chr7	10164250	10164270	-	ATTGAACCTCAGCCTGCGCA	0.3809	0.5712	0.7063	0.4719	0.0764	0.5711	0.5026	0.7633	0.3964	0.5365	Mier2
chr7	10178962	10178982	-	TGATTGTGTCTGGACGGTAT	1.0	0.5237	0.6119	0.6635	0.5655	0.5865	0.5343	0.3736	0.5217	0.2864	Plpp2
chr7	10179339	10179359	-	AGTTGACCCGGCTCCAGTCA	0.4	0.586	0.64	0.5253	0.5218	0.6639	0.5386	0.5274	0.6631	0.2201	Plpp2
chr7	10286059	10286079	-	ATCGAAAGTTGTTGCCCCTT	0.5013	0.3806	0.5177	0.6338	0.4321	0.3243	0.2371	-0.7918	-0.3067	0.0244	Vom2r53
chr7	10447914	10447934	-	AAATCGTTGATGTTGAGTGA	0.3547	0.6597	0.5977	0.4789	0.3256	0.6176	0.4994	0.5632	0.5859	0.5773	LOC691170
chr7	10447984	10448004	-	CACTGAGTTGGGACTTCCAG	0.3109	0.6295	0.6722	0.7036	0.723	0.7049	0.4222	-0.0817	-0.3355	0.1268	LOC691170
chr7	10447995	10448015	-	TGTCTCATGTACACTGAGTT	0.5785	0.4673	0.645	0.3793	0.5165	0.6081	0.3423	-0.8004	-0.8293	0.0935	LOC691170
chr7	10490072	10490092	-	AAGAAGAGCCAATATATGAG	0.2769	0.676	0.6818	0.4287	0.5587	0.7085	0.7267	1.2866	0.9477	0.4916	Olr1073
chr7	10490383	10490403	-	TAATGCTTGTGTAGCGCAGG	0.8309	0.6241	0.5541	0.6212	0.4159	0.6129	0.4651	0.2948	-0.294	0.1656	Olr1073
chr7	10490385	10490405	-	CATAATGCTTGTGTAGCGCA	0.3741	0.5416	0.5492	0.5625	0.333	0.6385	0.4392	-0.0465	-0.3609	0.4663	Olr1073
chr7	10811059	10811079	-	ACTAACTATCCATGATCCAA	0.6839	0.7271	0.4783	0.5077	0.1832	0.5656	0.5473	0.6195	0.771	0.1711	Olr1086
chr7	10811097	10811117	-	CTTAACACAGTCAAGGTCTC	0.2626	0.4953	0.6308	0.3199	0.2396	0.4148	0.3628	-0.0668	0.2665	0.0822	Olr1086
chr7	10848989	10849009	-	TTGCCCAGGTATGCACCAGT	0.5245	0.5928	0.5495	0.7494	0.4572	0.5432	0.5334	0.3862	0.6263	0.1377	Slc1a6
chr7	10854797	10854817	-	GCACAAAGGCCGTGTCCTGA	0.292	0.572	0.5933	0.3619	0.2676	0.5335	0.277	0.0734	0.221	0.1858	Slc1a6
chr7	10854868	10854888	-	GCTAATGGCATCAACGCTTT	0.6912	0.381	0.6308	0.3169	0.2199	0.3501	0.2422	-0.9859	-0.117	0.1536	Slc1a6
chr7	10854943	10854963	-	GAAAATGTCACCCGGGCCTT	0.7552	0.4181	0.5461	0.6241	0.2899	0.3761	0.3561	-0.6134	-0.5167	0.0605	Slc1a6
chr7	10855013	10855033	-	AGACAACGGGTCAGAGTTGG	0.2359	0.5857	0.5483	0.7089	0.5878	0.638	0.4934	0.4	0.0739	0.0289	Slc1a6
chr7	10855014	10855034	-	CAGACAACGGGTCAGAGTTG	0.3015	0.4716	0.6866	0.5979	0.5783	0.678	0.5297	0.4946	0.2108	0.0678	Slc1a6
chr7	10855015	10855035	-	ACAGACAACGGGTCAGAGTT	0.4787	0.4007	0.5826	0.482	0.4982	0.5755	0.5219	0.0135	0.3376	0.093	Slc1a6
chr7	10855026	10855046	-	CGATTGTAAGGACAGACAAC	0.4704	0.5684	0.5647	0.3538	0.353	0.6535	0.5674	-0.1174	0.201	0.2542	Slc1a6
chr7	10858477	10858497	-	AAGGAGGGGCTGCACCGTGA	0.3301	0.5908	0.7019	0.9205	0.6846	0.6673	0.6878	1.0642	1.2175	0.1215	Slc1a6
chr7	10858509	10858529	-	TGGTTACCATCATACATCCT	0.5007	0.5944	0.527	0.5246	0.4402	0.5756	0.6404	0.1558	0.4304	0.2164	Slc1a6
chr7	10902416	10902436	-	CCAAGTGGTGCGCCACGTTT	1.0	0.3471	0.5968	0.7904	0.4454	0.3166	0.1769	-0.8339	-0.2348	0.096	Ccdc105
chr7	10902459	10902479	-	ATCTCCACTCGAAAGCGCCA	0.7024	0.6626	0.5553	0.1703	0.2388	0.6733	0.5431	0.5686	0.4407	0.7828	Ccdc105
chr7	10902516	10902536	-	CATAGCGTGACGCCTTCGCC	0.5377	0.5678	0.7205	0.5323	0.4507	0.5684	0.3996	0.1137	0.0613	0.1914	Ccdc105
chr7	10902555	10902575	-	AGGCGCGCGTACCAGGCCGG	0.6252	0.6019	0.715	0.98	0.731	0.658	0.5457	0.8336	0.2337	0.1658	Ccdc105
chr7	10902556	10902576	-	TAGGCGCGCGTACCAGGCCG	0.9525	0.4178	0.6711	0.7764	0.6021	0.5515	0.5049	0.6811	-0.0344	0.3859	Ccdc105
chr7	10902557	10902577	-	GTAGGCGCGCGTACCAGGCC	0.8618	0.4038	0.6595	0.6044	0.564	0.5983	0.299	-0.2546	-0.563	0.0877	Ccdc105
chr7	10902607	10902627	-	CACCACCTCGGCGGTTTGCT	0.619	0.4078	0.5886	0.4188	0.3335	0.2665	0.2312	-0.788	-0.5795	0.0393	Ccdc105
chr7	10902664	10902684	-	GTGCTGCGCGCGGCCCAGGC	0.3934	0.3467	0.7303	0.7588	0.4685	0.4571	0.2467	-0.4319	-0.4735	0.0298	Ccdc105
chr7	10902807	10902827	-	GGTCGCACCTTCTCACATTT	0.6484	0.3781	0.5917	0.361	0.29	0.3569	0.1885	-1.257	-0.4992	0.2068	Ccdc105
chr7	10902889	10902909	-	CTCGCTGGAGATGGAGCATA	0.3965	0.5205	0.4787	0.804	0.6239	0.5827	0.4271	0.0056	0.419	0.0976	Ccdc105
chr7	10902916	10902936	-	GTATAGCTACCCTATCCTGG	0.9154	0.6722	0.6485	0.5055	0.6432	0.7485	0.7064	1.4445	0.9897	0.935	Ccdc105
chr7	10902917	10902937	-	GGTATAGCTACCCTATCCTG	0.6015	0.6037	0.633	0.5666	0.6661	0.757	0.6786	1.4052	1.1194	0.4411	Ccdc105
chr7	10902918	10902938	-	AGGTATAGCTACCCTATCCT	0.4482	0.3737	0.5553	0.4328	0.5098	0.575	0.6191	0.0673	0.3766	0.0961	Ccdc105
chr7	10905724	10905744	-	AGTTCGAGGAGTTGGGGGTC	0.274	0.4279	0.5643	0.5863	0.444	0.5523	0.2744	-0.7825	-0.5295	0.0024	Ccdc105
chr7	10905729	10905749	-	CCCTGAGTTCGAGGAGTTGG	0.3507	0.6289	0.4867	0.5835	0.6187	0.6508	0.5997	0.103	-0.3862	0.1048	Ccdc105
chr7	10905730	10905750	-	GCCCTGAGTTCGAGGAGTTG	0.4584	0.4793	0.6723	0.479	0.6059	0.6842	0.5802	0.3881	0.1557	0.1008	Ccdc105
chr7	10905774	10905794	-	CCTGGGGTGTATGCGCCCAC	0.5249	0.4339	0.6969	0.843	0.6053	0.5051	0.4536	0.1011	0.0437	0.1606	Ccdc105
chr7	10930225	10930245	-	ACACAGCGTCAGGGCCAGGC	0.2569	0.5661	0.631	0.5918	0.3075	0.4832	0.6161	0.0172	0.2027	0.0561	Casp14
chr7	10930258	10930278	-	ATCTACCTCAGAACCCTCCC	0.4056	0.5718	0.5553	0.4564	0.4086	0.5737	0.5647	0.2058	0.5804	0.1779	Casp14
chr7	10930288	10930308	-	GTACTGGAACATGCGTTCTA	0.7734	0.484	0.6405	0.5876	0.4307	0.5031	0.5065	0.5313	1.019	0.3952	Casp14
chr7	10931600	10931620	-	CTCCAGGTAGTTCCTCACCG	0.4438	0.7428	0.7102	0.4271	0.6513	0.7142	0.7228	1.0829	0.3523	0.7798	Casp14
chr7	10931601	10931621	-	TCTCCAGGTAGTTCCTCACC	0.3094	0.5311	0.6591	0.3843	0.4896	0.5428	0.4887	0.1517	0.4129	0.1133	Casp14
chr7	10985999	10986019	-	AGAGGACGGTCTGCAAGCCT	0.2531	0.5649	0.5637	0.631	0.5396	0.5092	0.6069	-0.0222	0.0066	0.0741	Olr1087
chr7	10986215	10986235	-	GGATAAGACAGCCTGCAAAA	0.3908	0.5091	0.5553	0.4184	0.2327	0.605	0.619	-0.0731	0.2249	0.6693	Olr1087
chr7	10986323	10986343	-	TGAGCACTGAGTAGCGGAGT	0.2764	0.6325	0.5461	0.7443	0.6258	0.6782	0.624	1.2069	1.2407	0.1937	Olr1087
chr7	10986350	10986370	-	CCAGTAGTGCACAGACACGT	0.2517	0.689	0.4645	0.5576	0.5407	0.7049	0.7248	0.8753	0.8493	0.6386	Olr1087
chr7	10986430	10986450	-	TCCCGCACAGAAGGTCAGTC	0.6586	0.533	0.5603	0.4013	0.5164	0.5117	0.3388	-0.2982	0.1576	0.1198	Olr1087
chr7	11034596	11034616	-	GGGTTTGGGCTCTGAGCGCT	0.37	0.4364	0.417	0.8442	0.6727	0.6248	0.4107	-0.1667	-0.4704	0.0292	Syde1
chr7	11034616	11034636	-	ACGCGAGGTTCTGGTTCTGG	0.5633	0.6083	0.6299	0.7702	0.7139	0.6816	0.6	0.5266	0.203	0.222	Syde1
chr7	11034617	11034637	-	GACGCGAGGTTCTGGTTCTG	0.5474	0.5269	0.6535	0.493	0.616	0.6459	0.4718	0.1998	-0.0938	0.0067	Syde1
chr7	11034678	11034698	-	CGGGGCTCCGAGGTGTCTCG	0.6677	0.594	0.748	0.6567	0.7138	0.6266	0.588	0.5959	-0.1426	0.2075	Syde1
chr7	11034679	11034699	-	GCGGGGCTCCGAGGTGTCTC	0.4305	0.3425	0.6122	0.5954	0.5274	0.4874	0.2785	-0.4451	-0.2546	0.0263	Syde1
chr7	11034696	11034716	-	GCAGGTAGGCACCGCGAGCG	0.8876	0.534	0.6441	0.6892	0.6355	0.6172	0.5427	0.5978	-0.3162	0.1666	Syde1
chr7	11034697	11034717	-	TGCAGGTAGGCACCGCGAGC	0.6293	0.2995	0.6547	0.42	0.304	0.5159	0.2248	-0.0864	0.0447	0.0119	Syde1
chr7	11034730	11034750	-	AGCACCCATCGGCGGCTACT	0.7475	0.4023	0.6075	0.3537	0.2409	0.2725	0.3408	-1.0016	0.0336	0.0709	Syde1
chr7	11034843	11034863	-	GAGGTCTGGGGTCTTCTTCA	0.2205	0.3853	0.6311	0.5985	0.5773	0.5219	0.4313	0.1529	0.5821	0.0711	Syde1
chr7	11034877	11034897	-	GAAGCTAGCTGCGATCCCAC	0.4024	0.5569	0.6311	0.569	0.6162	0.6973	0.6163	0.6513	0.6555	0.2893	Syde1
chr7	11034915	11034935	-	TGTGCCTACCTTGGAGGATC	0.3109	0.4592	0.5208	0.5685	0.5174	0.5499	0.5005	-0.1273	0.1797	0.0233	Syde1
chr7	11035099	11035119	-	TTTTGGTAGGGGGGCTGGTA	0.2793	0.2989	0.6257	0.6211	0.0	0.0463	0.0021	-0.9457	-0.8084	0.0258	Syde1
chr7	11035108	11035128	-	TACGGGAGGTTTTGGTAGGG	0.5881	0.4401	0.6393	0.7916	0.6379	0.5937	0.432	-0.6183	-0.6232	0.0501	Syde1
chr7	11035110	11035130	-	GGTACGGGAGGTTTTGGTAG	0.4281	0.4557	0.7524	0.5314	0.6001	0.6739	0.4714	-0.2382	-0.3453	0.3573	Syde1
chr7	11035111	11035131	-	TGGTACGGGAGGTTTTGGTA	0.4527	0.4422	0.6025	0.6175	0.5779	0.6511	0.507	-0.3196	-0.2689	0.0394	Syde1
chr7	11035137	11035157	-	GAGGCGCCTTGCAGGGCCTG	0.2423	0.5352	0.6677	0.7791	0.6445	0.4705	0.5086	0.1506	-0.2191	0.0348	Syde1
chr7	11035144	11035164	-	TCATAGAGAGGCGCCTTGCA	0.2714	0.5741	0.6072	0.3925	0.4214	0.6418	0.6239	0.7068	0.8543	0.4743	Syde1
chr7	11035246	11035266	-	GGCTGATGACAGAGCCTGCT	0.2828	0.3866	0.5175	0.3983	0.6051	0.5207	0.4767	-0.2887	-0.2744	0.0598	Syde1
chr7	11035333	11035353	-	CGCTGAGGTACCCACCCCTT	0.6171	0.4557	0.5695	0.7916	0.6069	0.311	0.3685	-0.486	0.0784	0.0925	Syde1
chr7	11035394	11035414	-	TCATAGGGCCGGAAGGCAGT	0.465	0.5624	0.6403	0.4777	0.202	0.5508	0.6706	0.8086	1.0146	0.35	Syde1
chr7	11035409	11035429	-	GCTGATGGGCCCACTTCATA	0.6924	0.4515	0.6875	0.496	0.3192	0.4187	0.257	-0.6326	0.3914	0.2934	Syde1
chr7	11035423	11035443	-	CTGGAGGAGCCCGGGCTGAT	0.3994	0.3608	0.6122	0.6622	0.5777	0.3927	0.2508	-0.6252	-0.0938	0.0369	Syde1
chr7	11035431	11035451	-	GAGCGCGGCTGGAGGAGCCC	0.2544	0.4999	0.6217	0.7704	0.611	0.5877	0.5386	0.2891	0.2653	0.2742	Syde1
chr7	11035563	11035583	-	GCTTCGAAGTGGCCCTGTGC	0.5013	0.4976	0.6824	0.4012	0.4102	0.6706	0.513	0.3308	0.4118	0.1077	Syde1
chr7	11035672	11035692	-	GCCGGTGCCGCCTCACACCA	0.5225	0.5323	0.5779	0.558	0.6073	0.6808	0.6514	0.773	0.6013	0.5567	Syde1
chr7	11035999	11036019	-	ACGGGGCTCCACTGTGGCAG	0.4786	0.4798	0.6677	0.6981	0.6102	0.6455	0.5545	0.403	0.0	0.1199	Syde1
chr7	11036000	11036020	-	CACGGGGCTCCACTGTGGCA	0.4474	0.5298	0.6689	0.4303	0.5738	0.6136	0.4242	0.0861	-0.1884	0.1126	Syde1
chr7	11036016	11036036	-	AGCGGGAGCCCGAAAACACG	0.7193	0.6535	0.69	0.3994	0.4807	0.702	0.6987	1.0329	0.2815	0.6682	Syde1
chr7	11036017	11036037	-	CAGCGGGAGCCCGAAAACAC	0.5486	0.5437	0.6014	0.772	0.5736	0.6976	0.5296	0.4982	0.3956	0.1081	Syde1
chr7	11036910	11036930	-	CGGTACAGCCCCACGACCTG	0.7343	0.6433	0.6533	0.53	0.6194	0.7001	0.5633	0.6691	0.2156	0.1701	Syde1
chr7	11036911	11036931	-	ACGGTACAGCCCCACGACCT	0.7568	0.5625	0.6311	0.6971	0.5616	0.5696	0.6021	0.5689	0.5576	0.0232	Syde1
chr7	11037020	11037040	-	CTGTGATGACATTGATATCG	0.3059	0.6727	0.4583	0.4548	0.4653	0.651	0.5125	0.4579	0.1789	0.0574	Syde1
chr7	11041348	11041368	-	CTTCCTTTCGTAGGAGATGT	0.2645	0.4862	0.5066	0.3666	0.3282	0.4651	0.37	-0.528	-0.5475	0.2655	Ilvbl
chr7	11043331	11043351	-	CATCATTGTCAACCGGAACC	0.8408	0.5478	0.645	0.5121	0.3473	0.5899	0.5649	0.215	0.1571	0.1895	Ilvbl
chr7	11044681	11044701	-	GGGATGTCTCGGGGCCTGCT	0.5295	0.3946	0.6169	0.7057	0.6635	0.6163	0.3648	-0.4244	-0.3863	0.0702	Ilvbl
chr7	11044690	11044710	-	TTCCTCGGGGGGATGTCTCG	0.8933	0.5983	0.748	0.4997	0.5842	0.6125	0.378	0.1463	-0.3442	0.0416	Ilvbl
chr7	11044701	11044721	-	GTGTCCCCTGCTTCCTCGGG	0.7152	0.5318	0.6533	0.8447	0.593	0.6318	0.4607	0.7812	0.095	0.2756	Ilvbl
chr7	11044704	11044724	-	TGGGTGTCCCCTGCTTCCTC	0.2305	0.3082	0.6689	0.6286	0.5063	0.5357	0.3804	-0.2001	-0.1414	0.0136	Ilvbl
chr7	11045257	11045277	-	GCTTGGGAGCCTCGTCCCGA	0.8388	0.5423	0.5927	0.5398	0.6147	0.6549	0.4527	0.4793	0.1941	0.6234	Ilvbl
chr7	11045279	11045299	-	CCTGGCCAACCTCTTTGCTG	0.4889	0.5652	0.743	0.3799	0.4998	0.6844	0.5784	0.6765	0.1203	0.2338	Ilvbl
chr7	11047108	11047128	-	GCAATGGCTGCCGCCCAATC	1.0	0.3904	0.6689	0.7629	0.3296	0.2531	0.3185	-0.5749	0.2752	0.0566	Ilvbl
chr7	11047133	11047153	-	GGACATTGTACCTACCCTGA	0.3589	0.6558	0.5886	0.5026	0.5949	0.6781	0.5747	1.1872	1.2924	0.8359	Ilvbl
chr7	11047154	11047174	-	TGCGTCTGTGCGAAGGGTAC	0.562	0.5052	0.65	0.5648	0.6225	0.6113	0.3259	0.0695	0.2964	0.0391	Ilvbl
chr7	11047160	11047180	-	ATTCTGTGCGTCTGTGCGAA	0.504	0.5696	0.626	0.6065	0.0	0.4008	0.2433	-0.1718	-0.3809	0.3717	Ilvbl
chr7	11047231	11047251	-	CACCTTCTCTACCAGAAACG	0.3585	0.6847	0.6725	0.4013	0.4931	0.6599	0.7351	0.9828	0.4072	0.784	Ilvbl
chr7	11049078	11049098	-	TGGGCGCCGCTCACAGACTG	0.4259	0.5843	0.6711	0.7354	0.6153	0.707	0.6197	0.8215	0.2011	0.1701	Ilvbl
chr7	11049079	11049099	-	CTGGGCGCCGCTCACAGACT	0.7218	0.369	0.6595	0.5386	0.5041	0.5506	0.2367	-0.5421	-0.3838	0.0038	Ilvbl
chr7	11049097	11049117	-	ACACTGGTGGCTGCCGTGCT	0.4383	0.4401	0.6689	0.6995	0.4983	0.4302	0.4736	-0.1272	-0.2379	0.0252	Ilvbl
chr7	11049155	11049175	-	TGCGGCCGCTGCATCTGCCG	0.7355	0.4224	0.715	0.509	0.6336	0.6645	0.4752	0.1721	-0.5889	0.164	Ilvbl
chr7	11156715	11156735	-	CCCGGCCCTTTTGGCCCGGG	0.4226	0.5155	0.6299	1.0009	0.5861	0.2492	0.34	-1.0796	-1.4121	0.1712	Notch3
chr7	11156716	11156736	-	TCCCGGCCCTTTTGGCCCGG	0.7768	0.5236	0.6535	0.5611	0.5512	0.5162	0.3552	-0.6628	-0.9707	0.0958	Notch3
chr7	11156717	11156737	-	GTCCCGGCCCTTTTGGCCCG	0.678	0.431	0.7244	0.6191	0.4836	0.5665	0.4607	-0.7444	-1.2306	0.1001	Notch3
chr7	11156718	11156738	-	GGTCCCGGCCCTTTTGGCCC	0.5019	0.3606	0.6875	0.3335	0.2447	0.4446	0.3486	-1.0954	-1.4706	0.1048	Notch3
chr7	11159882	11159902	-	CGCCTGTCAGGCCAAGCGAG	0.6912	0.5746	0.6428	0.5248	0.5922	0.6404	0.5152	0.4306	-0.075	0.2737	Notch3
chr7	11159883	11159903	-	CCGCCTGTCAGGCCAAGCGA	0.5663	0.6008	0.5968	0.5386	0.5349	0.6157	0.6149	0.3474	0.2366	0.4034	Notch3
chr7	11159971	11159991	-	TGTGTATGCGCTCCGGGCTG	0.5075	0.4455	0.743	0.6998	0.5713	0.5848	0.4376	-0.1376	-0.6272	0.0755	Notch3
chr7	11159972	11159992	-	CTGTGTATGCGCTCCGGGCT	0.5397	0.284	0.5695	0.7778	0.6073	0.5332	0.2234	-0.8957	-1.0273	0.036	Notch3
chr7	11160031	11160051	-	GCTACTCCTTGTCTGCATGG	0.4618	0.7018	0.7146	0.4911	0.5077	0.6934	0.7661	1.1629	0.6072	0.607	Notch3
chr7	11160032	11160052	-	TGCTACTCCTTGTCTGCATG	0.3968	0.499	0.658	0.3758	0.4034	0.6007	0.221	-0.2074	-0.7363	0.0791	Notch3
chr7	11160120	11160140	-	CGCGCTGTGCTTGTCCTCCC	0.2962	0.4026	0.617	0.7397	0.6103	0.6	0.4397	0.1193	0.1435	0.0532	Notch3
chr7	11160144	11160164	-	CATGCCAGCAGACAGCCCGT	0.5075	0.6728	0.6733	0.4894	0.4307	0.6302	0.6619	0.9315	1.0149	0.712	Notch3
chr7	11160209	11160229	-	CTGGGGTCTGCGTTGCGAGC	0.8467	0.4584	0.6877	0.6482	0.3313	0.5506	0.4821	0.0802	0.0435	0.0425	Notch3
chr7	11160226	11160246	-	CCCCACCATTAGCCATTCTG	0.4611	0.5905	0.6381	0.4233	0.5363	0.6579	0.5273	0.1999	-0.0531	0.2054	Notch3
chr7	11160227	11160247	-	ACCCCACCATTAGCCATTCT	0.6585	0.3553	0.617	0.3019	0.2469	0.3169	0.1552	-0.9774	0.0068	0.0162	Notch3
chr7	11160562	11160582	-	CCAGCCTAGGCCGTGGAGGT	0.2619	0.4512	0.6453	0.6436	0.6162	0.6014	0.5784	0.1364	-0.0493	0.0194	Notch3
chr7	11160791	11160811	-	CTGTCATGCAGCACATACCC	0.2761	0.6014	0.4879	0.4986	0.5301	0.67	0.6373	0.7708	0.8899	0.2322	Notch3
chr7	11160864	11160884	-	TCCGCTGTAACTGTCCCCCA	0.7422	0.6173	0.6028	0.7634	0.6383	0.6695	0.6941	1.1827	1.0604	0.7181	Notch3
chr7	11163550	11163570	-	GGCACCTGCCGTGGTTACAT	1.0	0.4504	0.5744	0.5594	0.349	0.4074	0.4586	0.1521	0.3472	0.1433	Notch3
chr7	11163628	11163648	-	GTGTGTCCGGAGGGCCGTAT	0.5414	0.5315	0.56	1.0494	0.6058	0.5189	0.4297	0.2032	0.5907	0.3041	Notch3
chr7	11163637	11163657	-	CACTACTGTGTGTGTCCGGA	0.5629	0.4955	0.5175	0.5192	0.5971	0.6299	0.3619	-0.1536	-0.2831	0.6047	Notch3
chr7	11164199	11164219	-	GGGGTCGCTGTGTCCAGACT	0.6754	0.376	0.6642	0.5893	0.6614	0.6512	0.2629	-0.1685	-0.0825	0.0275	Notch3
chr7	11164218	11164238	-	CAGGCACCCTGTCAGAATGG	0.3267	0.691	0.7008	0.6711	0.6215	0.6825	0.7828	1.3903	1.0587	0.2766	Notch3
chr7	11164219	11164239	-	CCAGGCACCCTGTCAGAATG	0.4402	0.5656	0.6664	0.5374	0.5686	0.6702	0.5635	0.7537	0.36	0.1205	Notch3
chr7	11164408	11164428	-	TTTGAATGCACCTGCCGGGA	0.7535	0.556	0.5883	0.6719	0.0997	0.5049	0.3937	0.1073	0.047	0.1526	Notch3
chr7	11164458	11164478	-	TCTCCCGGCCCTGTCTACAT	0.7088	0.4084	0.7017	0.5983	0.3624	0.4713	0.4912	-0.2172	0.1594	0.2238	Notch3
chr7	11165031	11165051	-	TGCTGGTCCTCGCTGTGCTC	0.2669	0.4034	0.6403	0.5267	0.4312	0.6671	0.4644	0.3409	0.3756	0.1184	Notch3
chr7	11167148	11167168	-	GTACCTGCACCAACCTGCCA	0.5263	0.6329	0.6311	0.2729	0.5064	0.6706	0.5477	0.5336	0.4565	0.8083	Notch3
chr7	11168812	11168832	-	TCTGCCACGATGCACCAGGC	0.4122	0.5725	0.7063	0.558	0.38	0.5082	0.5973	0.3283	0.2506	0.1749	Notch3
chr7	11171131	11171151	-	AGCCAGCCCTGCCGATACGG	0.8547	0.6084	0.6002	0.6639	0.6261	0.7211	0.7392	1.2295	0.726	0.3471	Notch3
chr7	11171132	11171152	-	CAGCCAGCCCTGCCGATACG	0.7878	0.4626	0.7622	0.5231	0.5908	0.6755	0.6364	0.5702	0.2382	0.353	Notch3
chr7	11171133	11171153	-	GCAGCCAGCCCTGCCGATAC	0.6418	0.2848	0.6595	0.5897	0.4421	0.5107	0.4047	-0.3956	-0.0128	0.0302	Notch3
chr7	11171244	11171264	-	CTCCGGATCCCTGTCACCAC	0.3081	0.4798	0.6547	0.6868	0.5701	0.6386	0.6257	0.5209	0.4254	0.0714	Notch3
chr7	11171743	11171763	-	GCTCACTTCCAGGATTCAGT	0.2662	0.6835	0.6922	0.1387	0.2235	0.4897	0.4367	0.1923	0.333	0.7921	Notch3
chr7	11173555	11173575	-	GGTCGGTGCGTGAACACACA	0.5856	0.659	0.7299	0.3603	0.5249	0.6916	0.4728	0.7287	0.6425	0.679	Notch3
chr7	11173576	11173596	-	GCTAACCCCTGTGAACATTT	0.2929	0.4196	0.5775	0.3723	0.1959	0.3721	0.2919	-0.7604	0.2553	0.3055	Notch3
chr7	11173744	11173764	-	TCCACCCGGCTTCACCGGAG	0.9139	0.5942	0.7008	0.7861	0.6291	0.6297	0.5944	0.859	0.3804	0.0413	Notch3
chr7	11173745	11173765	-	GTCCACCCGGCTTCACCGGA	0.7265	0.4888	0.5637	0.3854	0.6157	0.665	0.526	0.4517	0.1607	0.3963	Notch3
chr7	11173780	11173800	-	CACAAACCCTGTGAGTGGTC	0.4892	0.508	0.6028	0.5441	0.4401	0.5581	0.2475	-0.2681	-0.2384	0.0247	Notch3
chr7	11175334	11175354	-	TCTATTGTGCCTGCCCTATG	0.3405	0.5258	0.7288	0.7528	0.4631	0.5164	0.5692	0.7375	0.6658	0.2818	Notch3
chr7	11175335	11175355	-	TTCTATTGTGCCTGCCCTAT	0.3904	0.2612	0.4844	0.5364	0.155	0.2235	0.0459	-1.2402	-0.7412	0.0241	Notch3
chr7	11175440	11175460	-	GTATGCGTCAACGGCTGGAC	0.7531	0.5479	0.5128	0.5109	0.4974	0.6329	0.4189	0.0725	0.2569	0.1933	Notch3
chr7	11175476	11175496	-	GGCACCTGCTTCAACCTACT	0.3805	0.426	0.6028	0.4675	0.367	0.3858	0.3241	-0.4277	0.2737	0.1055	Notch3
chr7	11175499	11175519	-	AGCCCAACGCTTGCCACAAT	0.7602	0.2194	0.6311	0.512	0.2467	0.3189	0.198	-0.9535	-0.2043	0.0564	Notch3
chr7	11175702	11175722	-	GGACATCGGTGTCTCAATGG	0.7592	0.6913	0.6866	0.5979	0.6509	0.7139	0.7597	1.2597	0.7808	0.1528	Notch3
chr7	11175703	11175723	-	TGGACATCGGTGTCTCAATG	0.8657	0.6561	0.7197	0.5499	0.7019	0.7383	0.5371	0.4178	0.173	0.2078	Notch3
chr7	11175704	11175724	-	CTGGACATCGGTGTCTCAAT	0.8461	0.3569	0.617	0.6328	0.4143	0.3848	0.232	-0.683	-0.0498	0.0427	Notch3
chr7	11175759	11175779	-	CCTCCCCTACTAGGCTTCGA	0.5052	0.5799	0.6024	0.4406	0.3547	0.4512	0.4365	-0.1004	0.1327	0.5456	Notch3
chr7	11176078	11176098	-	GCCTGCCCACCTGGCTACCA	0.2785	0.4942	0.527	0.5325	0.5319	0.5909	0.6216	0.3815	0.3948	0.464	Notch3
chr7	11176122	11176142	-	ACGGTGCCCCCTGCTCAGTT	0.4087	0.4385	0.6831	0.697	0.3986	0.4738	0.3898	0.0253	0.4307	0.1116	Notch3
chr7	11210899	11210919	-	CTGGGGGGCCGCCCTTGCCT	0.3378	0.4155	0.7114	0.7022	0.3348	0.1981	0.2579	-0.4546	-0.4448	0.0572	Ephx3
chr7	11210914	11210934	-	CCTCGTGAGCCACGACTGGG	0.6632	0.6466	0.6047	0.6307	0.6165	0.6541	0.6538	0.5241	-0.0013	0.3225	Ephx3
chr7	11210915	11210935	-	TCCTCGTGAGCCACGACTGG	0.8848	0.5373	0.6769	0.4947	0.6047	0.6659	0.5635	0.6038	0.1638	0.0649	Ephx3
chr7	11210917	11210937	-	CATCCTCGTGAGCCACGACT	0.7671	0.4855	0.6389	0.509	0.4185	0.5312	0.4432	0.1313	0.3752	0.0834	Ephx3
chr7	11211192	11211212	-	CAGCTGGCGCTACCAGCTGC	0.3289	0.4571	0.5873	0.6451	0.4388	0.4488	0.6271	-0.2941	-0.4147	0.0391	Ephx3
chr7	11211772	11211792	-	GTGTTGTGCCACCCTCGCCG	0.6233	0.6107	0.6769	0.497	0.5207	0.682	0.659	1.3507	0.5165	0.8011	Ephx3
chr7	11211773	11211793	-	TGTGTTGTGCCACCCTCGCC	0.6353	0.4097	0.6733	0.4529	0.3709	0.3963	0.2066	-0.1893	-0.2567	0.0935	Ephx3
chr7	11224843	11224863	-	CAAAAAAGAAGGGGCACACT	0.2686	0.5357	0.5649	0.4221	0.0	0.3046	0.3197	-0.5577	-0.3886	0.0413	Brd4
chr7	11224853	11224873	-	GCTCCCAAGTCAAAAAAGAA	0.3977	0.5539	0.5633	0.1297	0.0775	0.4578	0.304	-0.2946	-0.4824	0.6795	Brd4
chr7	11234709	11234729	-	AGTACACATAATTCAGTCGA	0.5499	0.6125	0.535	0.4067	0.3339	0.6348	0.5958	0.9369	0.9038	0.3546	Brd4
chr7	11241265	11241285	-	GCAGTCTAAACTAGAGTCCC	0.5453	0.5788	0.4361	0.614	0.577	0.6334	0.6316	0.5462	0.5997	0.2304	Brd4
chr7	11242350	11242370	-	CGCCAAGCTGGGTCCTCGGC	0.3194	0.4776	0.6642	0.5895	0.4891	0.4552	0.2823	-0.6191	-0.66	0.0344	Brd4
chr7	11242361	11242381	-	GAGCCCAAGACCGCCAAGCT	0.2658	0.5613	0.6453	0.5637	0.6242	0.5838	0.3273	0.0547	-0.0097	0.0945	Brd4
chr7	11323791	11323811	-	ACCGAGCAGCTGACAGGTGA	0.293	0.5461	0.6061	0.5584	0.5733	0.6721	0.521	0.4246	0.1823	0.1288	Akap8
chr7	11324765	11324785	-	ACAGGTCCTGCTACCCAACC	0.6071	0.5903	0.6311	0.8684	0.599	0.5787	0.5942	0.5705	0.8405	0.1394	Akap8
chr7	11327596	11327616	-	CCAGACTCGGATACGGGATT	0.9146	0.4463	0.617	0.5894	0.5019	0.4894	0.4391	-0.1636	0.2244	0.0363	Akap8
chr7	11327602	11327622	-	CCGGTCCCAGACTCGGATAC	0.913	0.4829	0.6311	0.6469	0.5032	0.4571	0.4143	-0.1873	0.2013	0.0476	Akap8
chr7	11327760	11327780	-	TGGAGTGAGCTGAACTACAT	0.4696	0.6046	0.6358	0.6769	0.5481	0.6254	0.5536	0.1822	0.4069	0.3295	Akap8
chr7	11327874	11327894	-	TTCTTAAGGGGCCGGGGCCA	0.3755	0.4147	0.5128	0.5439	0.0171	0.1784	0.0283	-0.768	-0.832	0.0343	Akap8
chr7	11327880	11327900	-	GATGGTTTCTTAAGGGGCCG	0.5594	0.4978	0.6296	0.4549	0.3689	0.3704	0.2959	-0.4828	-0.994	0.7738	Akap8
chr7	11327881	11327901	-	TGATGGTTTCTTAAGGGGCC	0.3708	0.3452	0.5505	0.2506	0.2126	0.3521	0.0979	-1.0126	-1.3965	0.0385	Akap8
chr7	11327886	11327906	-	GCCCTTGATGGTTTCTTAAG	0.2849	0.4509	0.6583	0.4242	0.4823	0.4628	0.3126	-0.12	-0.1594	0.2733	Akap8
chr7	11327887	11327907	-	CGCCCTTGATGGTTTCTTAA	0.4843	0.3012	0.6358	0.1588	0.1926	0.223	0.0716	-1.4965	-1.1214	0.2657	Akap8
chr7	11327929	11327949	-	CGGGACATTCAACGACTGTC	0.415	0.4876	0.4503	0.5912	0.4074	0.5576	0.2865	-0.4571	-0.1783	0.0342	Akap8
chr7	11327948	11327968	-	ACCGCAATGGTAGTTTTGGC	0.4466	0.5454	0.6028	0.2845	0.4556	0.6119	0.419	-0.8003	-0.661	0.1878	Akap8
chr7	11327976	11327996	-	TACGATTATGACTTTGACTT	0.6711	0.4716	0.5744	0.4707	0.2316	0.4068	0.4494	-0.3866	-0.4661	0.1512	Akap8
chr7	11328657	11328677	-	TAGTTATGGCCCAGCCTCGT	1.0	0.5353	0.4986	0.7954	0.4486	0.5298	0.522	0.3409	0.6546	0.0319	Akap8
chr7	11344851	11344871	-	ACCTTCTATGAAGACGAGAT	0.644	0.5772	0.527	0.6592	0.4858	0.5647	0.4916	0.4943	0.58	0.3371	Akap8l
chr7	11348137	11348157	-	GTTCCAGGGCATGCGTGGTG	0.6324	0.4975	0.7572	0.823	0.6084	0.6447	0.4326	0.3533	0.1156	0.019	Akap8l
chr7	11348151	11348171	-	CCCGAGTATGGCATGTTCCA	0.4022	0.5889	0.6263	0.4939	0.5847	0.6661	0.5998	0.6435	0.6928	0.416	Akap8l
chr7	11348251	11348271	-	CTCGGGCTATGGGCGCATGT	0.5276	0.565	0.7019	0.6139	0.6116	0.5579	0.5086	0.4052	0.4357	0.1707	Akap8l
chr7	11348261	11348281	-	GGCCAATGGCCTCGGGCTAT	0.6233	0.3699	0.5603	0.4226	0.2978	0.2404	0.3111	-0.6653	-0.1292	0.0036	Akap8l
chr7	11348268	11348288	-	AGTGGACGGCCAATGGCCTC	0.5566	0.4991	0.6733	0.6751	0.5672	0.5488	0.5515	-0.0007	0.1596	0.021	Akap8l
chr7	11348379	11348399	-	GAGATGGAAATGGCCTATGA	0.3207	0.5465	0.6594	0.5706	0.5464	0.6655	0.7032	0.8281	1.0621	0.2892	Akap8l
chr7	11348461	11348481	-	CTATGAGGCCTGTGACTCAA	0.3384	0.572	0.4642	0.6334	0.6113	0.6378	0.3392	-0.1056	0.0266	0.5647	Akap8l
chr7	11349890	11349910	-	AATGCAAACCCTAGTGCCTC	0.364	0.5086	0.5883	0.4875	0.2246	0.487	0.5616	0.0798	0.14	0.116	Akap8l
chr7	11373362	11373382	-	GCTCCACGGGCTCATCAGGA	0.7501	0.6561	0.6875	0.5331	0.5461	0.6519	0.6468	0.9265	0.7583	0.3279	Wiz
chr7	11373375	11373395	-	CCCCCATAGACGTGCTCCAC	0.7146	0.5233	0.5791	0.6357	0.4933	0.5418	0.4259	-0.0175	0.1746	0.0092	Wiz
chr7	11373400	11373420	-	ATCAGCGACCCGGATGCCAA	0.5015	0.6034	0.6784	0.659	0.5513	0.682	0.5041	0.6358	0.3604	0.2282	Wiz
chr7	11373463	11373483	-	GCCTGGTTTGAGACCCGCAA	0.6999	0.5918	0.6119	0.6191	0.611	0.6546	0.4062	-0.3234	-0.3966	0.5805	Wiz
chr7	11373514	11373534	-	GCAGCTTTAGATAGTGACGG	0.5606	0.7253	0.5874	0.6087	0.5529	0.7027	0.6643	1.1136	0.3572	0.9468	Wiz
chr7	11373515	11373535	-	CGCAGCTTTAGATAGTGACG	0.7615	0.6428	0.6441	0.2358	0.5412	0.6683	0.4492	0.3117	-0.2651	0.2054	Wiz
chr7	11373516	11373536	-	CCGCAGCTTTAGATAGTGAC	0.4707	0.4676	0.5636	0.6168	0.4386	0.6195	0.3065	-0.4337	-0.5425	0.1214	Wiz
chr7	11374732	11374752	-	ACCAAAGGAGTTCGTTGCTG	0.2977	0.578	0.6016	0.6529	0.489	0.6537	0.5412	0.4557	0.0843	0.2132	Wiz
chr7	11374733	11374753	-	CACCAAAGGAGTTCGTTGCT	0.3382	0.5191	0.6028	0.195	0.3442	0.3807	0.2692	-0.7256	-0.6722	0.0156	Wiz
chr7	11374809	11374829	-	TACGAGCTGGTGAAACAGAA	0.2399	0.6424	0.592	0.4661	0.533	0.694	0.3745	0.1038	0.0847	0.5165	Wiz
chr7	11374873	11374893	-	TTCACATCTGCGGCAGCTTG	0.6197	0.5136	0.6522	0.5179	0.417	0.5487	0.4767	0.2274	-0.1661	0.1121	Wiz
chr7	11374874	11374894	-	GTTCACATCTGCGGCAGCTT	0.4036	0.3072	0.6024	0.4814	0.4243	0.5581	0.4265	-0.4155	-0.1572	0.0942	Wiz
chr7	11375933	11375953	-	GTGGCCGCAGAGGTTCCTCA	0.8756	0.6674	0.6784	0.5815	0.6093	0.6918	0.6348	0.7082	0.7583	0.5953	Wiz
chr7	11377347	11377367	-	CCAAGGCCGAGCCGGAGCCG	0.6148	0.4765	0.6818	0.5773	0.5534	0.5247	0.55	0.5425	-0.2558	0.4339	Wiz
chr7	11377371	11377391	-	CGCCACCGGCGTCGCGGGAC	0.7316	0.3216	0.5886	0.592	0.5679	0.5108	0.08	-0.9831	-1.1033	0.0016	Wiz
chr7	11377469	11377489	-	CCGGGAGCGCGCGCCCACGG	0.7434	0.5106	0.7433	0.9672	0.7697	0.6138	0.5769	0.5232	0.2667	0.1124	Wiz
chr7	11380604	11380624	-	CCAGTCTACGGAGATGGTAA	0.3751	0.5911	0.617	0.5749	0.6009	0.6554	0.5826	0.5713	0.5703	0.5786	Wiz
chr7	11380727	11380747	-	GAGTTACCCCCAAGTCCCCT	0.2877	0.574	0.4986	0.4609	0.4471	0.59	0.5602	0.076	0.2654	0.5615	Wiz
chr7	11380806	11380826	-	TGACTTTGGCATCACCAACT	0.2909	0.5948	0.6028	0.5567	0.2295	0.4097	0.5435	0.0122	0.6045	0.0742	Wiz
chr7	11380839	11380859	-	TGGCCTCTCCAGTCATGCCC	0.2994	0.4882	0.5826	0.504	0.5454	0.7257	0.5584	0.5783	0.5113	0.226	Wiz
chr7	11380882	11380902	-	TGATGAGATGTGACTTCTGT	0.218	0.4898	0.5884	0.2877	0.4729	0.6366	0.2348	-0.5892	-0.5512	0.0715	Wiz
chr7	11380916	11380936	-	GCAGTGGCTAACTTCGACCC	0.9051	0.6294	0.6263	0.6525	0.5952	0.7052	0.7395	1.4883	1.1383	0.468	Wiz
chr7	11382117	11382137	-	CGGGGCCACCTGAACCGAGT	0.4946	0.5933	0.6642	0.6945	0.6049	0.6162	0.4928	0.3573	0.3853	0.0252	Wiz
chr7	11382155	11382175	-	ATCGTTTCCACAATGGCATT	0.4864	0.4462	0.5886	0.4994	0.1722	0.3636	0.2217	-0.6827	-0.3036	0.1024	Wiz
chr7	11382230	11382250	-	GTCTGGACACATTCCTAGAA	0.3303	0.4755	0.5789	0.3698	0.402	0.5276	0.3514	-0.1328	0.1296	0.2969	Wiz
chr7	11382263	11382283	-	TGCTCCTAGATACACCTCTG	0.3044	0.6739	0.6108	0.6029	0.5962	0.7016	0.6345	0.9752	0.6018	0.1971	Wiz
chr7	11382946	11382966	-	AGTACATGCCCAGGCCCACT	0.4086	0.5039	0.6024	0.4852	0.2869	0.4382	0.5211	-0.0333	0.579	0.2024	Wiz
chr7	11382982	11383002	-	ACCTAGCAAGAGTCTGCTCA	0.5806	0.5731	0.6119	0.3884	0.4063	0.6416	0.6146	0.7614	0.5279	0.192	Wiz
chr7	11383099	11383119	-	GCAGGCCAAGGAACCTTTCA	0.4957	0.4476	0.6311	0.5524	0.5091	0.552	0.2708	-0.501	0.3251	0.2571	Wiz
chr7	11383336	11383356	-	GGCCTGCAGCGAATGCGGCT	0.913	0.4905	0.6405	0.4197	0.3596	0.585	0.4557	0.1146	-0.1132	0.1282	Wiz
chr7	11383654	11383674	-	GGTGGCCCAGCCTTCTGAGT	0.3416	0.4228	0.6875	0.497	0.5215	0.6076	0.5405	0.3011	0.4844	0.044	Wiz
chr7	11383679	11383699	-	GAGAGGACCTAGAGGACTTT	0.2236	0.3497	0.6027	0.5065	0.4651	0.4904	0.4249	-0.764	-0.0535	0.1246	Wiz
chr7	11383707	11383727	-	ACCTTGGACACCGAGGTTAT	0.7079	0.4287	0.5931	0.4343	0.2922	0.3024	0.2954	-0.7363	0.0969	0.0467	Wiz
chr7	11383811	11383831	-	AGGGGCTCCTGAAGGATACA	0.3897	0.5742	0.5603	0.6229	0.6039	0.6537	0.5859	0.5482	0.8016	0.4987	Wiz
chr7	11384097	11384117	-	GACAGCCTGGACTTTCAGCC	0.2332	0.4677	0.617	0.4774	0.4845	0.5265	0.3916	-0.3879	-0.4388	0.355	Wiz
chr7	11400071	11400091	-	GCACGAGGCTCTGAGGCACT	0.4537	0.5323	0.6311	0.5467	0.476	0.5534	0.4875	0.1733	0.3674	0.1027	Rasal3
chr7	11400105	11400125	-	CACCGTGTTCTCAAATTGGC	0.7857	0.5347	0.5212	0.2701	0.2528	0.5046	0.1981	-0.5068	-0.5836	0.1676	Rasal3
chr7	11401703	11401723	-	GAGTACCTCCAGGAGACCCT	0.2227	0.641	0.6025	0.6457	0.5672	0.6737	0.7168	0.7765	0.829	0.4166	Rasal3
chr7	11402462	11402482	-	GGTGCTACGGGCGCGGATCA	0.9631	0.5489	0.7017	0.5387	0.5345	0.5797	0.5256	0.5158	0.5231	0.0655	Rasal3
chr7	11402474	11402494	-	TCCGGCGGGTGCGGTGCTAC	1.0	0.3444	0.6028	0.6749	0.5577	0.5006	0.2937	-0.0658	-0.0617	0.0038	Rasal3
chr7	11402488	11402508	-	CCCGTGCTCGGGGCTCCGGC	0.4258	0.4651	0.7161	0.5425	0.3796	0.3961	0.3289	-0.2132	-0.4921	0.3211	Rasal3
chr7	11402498	11402518	-	GCGCTGGTTCCCCGTGCTCG	1.0	0.5606	0.6677	0.5961	0.6349	0.6486	0.5675	0.4579	-0.6752	0.0759	Rasal3
chr7	11402499	11402519	-	AGCGCTGGTTCCCCGTGCTC	0.3399	0.3882	0.6453	0.4743	0.5763	0.4693	0.37	-0.0977	-0.1167	0.0203	Rasal3
chr7	11402581	11402601	-	GGCCCGGCAGGGGCAACCGT	0.5025	0.5127	0.6487	0.7022	0.5973	0.5627	0.5644	0.5875	0.4143	0.2217	Rasal3
chr7	11402591	11402611	-	GCGCGGAGCAGGCCCGGCAG	0.6126	0.3225	0.7858	0.8964	0.6374	0.5863	0.4991	0.5801	0.2226	0.2739	Rasal3
chr7	11402592	11402612	-	TGCGCGGAGCAGGCCCGGCA	0.9383	0.3712	0.7161	0.6952	0.6228	0.5946	0.3675	-0.1122	-0.3515	0.0284	Rasal3
chr7	11402669	11402689	-	GGGCCCTGACCAACTCTTCT	0.6651	0.3325	0.6311	0.3371	0.3329	0.3408	0.2107	-1.1041	-0.2723	0.101	Rasal3
chr7	11402693	11402713	-	ACTGGCGCGCACTGCCCCTC	0.6838	0.3731	0.6308	0.8299	0.421	0.3272	0.3511	-0.107	0.1239	0.0288	Rasal3
chr7	11402772	11402792	-	TGTGGGTGCACGAAGCCAAA	0.5744	0.5852	0.7299	0.4482	0.3966	0.5196	0.4145	-0.0393	0.4109	0.8303	Rasal3
chr7	11403321	11403341	-	CCGCTCCAAACAGGTAACGT	0.7028	0.7185	0.5461	0.5296	0.6035	0.6983	0.7298	0.6883	0.5038	0.3502	Rasal3
chr7	11403926	11403946	-	GAGCCCACACTCCTCGAGAT	0.9062	0.543	0.6311	0.6097	0.5557	0.6279	0.4402	0.5621	0.8166	0.2577	Rasal3
chr7	11403948	11403968	-	AAAAGGGCCAAGTCGGAACT	0.6315	0.5592	0.6877	0.6017	0.1729	0.411	0.5583	-0.0497	0.1194	0.0609	Rasal3
chr7	11407095	11407115	-	CACCCACAGTTCGGACTCCT	0.3849	0.5222	0.4787	0.5183	0.5219	0.4354	0.3114	-0.9513	-0.5332	0.0306	Rasal3
chr7	11407259	11407279	-	GGTCCTCGCCAAATCCGAAT	0.7742	0.5614	0.6591	0.4894	0.1622	0.4219	0.3496	-0.1579	0.2415	0.457	Rasal3
chr7	11410903	11410923	-	CCGGTTTTCCAAGAGCCTGT	0.3391	0.541	0.5886	0.3511	0.4872	0.5392	0.394	-0.5792	-0.5812	0.3589	Rasal3
chr7	11410966	11410986	-	CCCTAGATCTCTGTTTCGTC	0.8243	0.4807	0.5647	0.3871	0.2584	0.4227	0.1716	-0.6983	-0.5783	0.1506	Rasal3
chr7	11411029	11411049	-	CCGCTTCGCAGGCTGGGGAA	0.2618	0.4931	0.6642	0.7284	0.6238	0.5865	0.3559	-0.4065	-0.3966	0.1372	Rasal3
chr7	11411034	11411054	-	TGGGGCCGCTTCGCAGGCTG	0.4014	0.4383	0.6476	0.8331	0.6645	0.5819	0.5972	0.119	-0.4248	0.1386	Rasal3
chr7	11411035	11411055	-	CTGGGGCCGCTTCGCAGGCT	0.3048	0.2786	0.6122	0.7569	0.4838	0.3882	0.2464	-0.8302	-0.9053	0.0102	Rasal3
chr7	11411052	11411072	-	ATTGCTGGAGGGTTCCGCTG	0.4408	0.6562	0.776	0.7066	0.5263	0.6463	0.572	0.7373	0.3979	0.3771	Rasal3
chr7	11411053	11411073	-	GATTGCTGGAGGGTTCCGCT	0.6929	0.474	0.6589	0.3821	0.5225	0.6287	0.4971	0.2453	0.1373	0.1161	Rasal3
chr7	11422442	11422462	-	ATTCATCCCCGTTGCCGCTG	0.8284	0.549	0.6721	0.4835	0.3504	0.5938	0.5262	0.2874	-0.1024	0.0855	Pglyrp2
chr7	11422443	11422463	-	CATTCATCCCCGTTGCCGCT	0.9496	0.4395	0.6447	0.354	0.0	0.3454	0.3325	-0.3711	-0.5721	0.4732	Pglyrp2
chr7	11423678	11423698	-	TACCCTAGCCCAGCAAGTAT	0.6437	0.5349	0.5637	0.4592	0.3275	0.5381	0.5197	0.3011	0.8842	0.2813	Pglyrp2
chr7	11423720	11423740	-	CAACTTCCGAAGGCAGAACG	0.4149	0.6942	0.6522	0.6854	0.5428	0.645	0.6835	1.0755	0.3581	0.5587	Pglyrp2
chr7	11423769	11423789	-	TGAGAGAGTACTATGGAGCT	0.3606	0.5849	0.6122	0.4968	0.568	0.6178	0.5914	0.697	0.4946	0.1033	Pglyrp2
chr7	11423840	11423860	-	CTTGGATGGAGCTCTCCTTG	0.6369	0.6093	0.743	0.4876	0.7822	0.7158	0.5087	0.3384	0.0915	0.115	Pglyrp2
chr7	11423841	11423861	-	CCTTGGATGGAGCTCTCCTT	0.4305	0.2701	0.6683	0.5538	0.5292	0.5722	0.4158	-0.4382	-0.0265	0.0634	Pglyrp2
chr7	11423950	11423970	-	CCTCCAGGCCTGGGAATTGA	0.4645	0.4102	0.5822	0.5523	0.4089	0.4523	0.3608	-0.5877	-0.3893	0.5455	Pglyrp2
chr7	11424195	11424215	-	GGCTGGAGGCCGGCCTACAG	0.4246	0.4933	0.7383	0.6237	0.7158	0.637	0.5918	0.0506	0.0799	0.0802	Pglyrp2
chr7	11424196	11424216	-	GGGCTGGAGGCCGGCCTACA	0.222	0.4026	0.6122	0.7627	0.6683	0.3834	0.3908	-0.4472	-0.0676	0.0176	Pglyrp2
chr7	11424216	11424236	-	CCGTGAAGCCCCTGCTGGTT	0.4468	0.3231	0.5128	0.7085	0.4279	0.4097	0.2527	-0.6667	-0.3485	0.0104	Pglyrp2
chr7	11424287	11424307	-	GGTGGCCCAACATGATGTAC	0.8231	0.6001	0.5208	0.6361	0.4077	0.6339	0.4869	0.3556	0.8721	0.2014	Pglyrp2
chr7	11478074	11478094	-	AGTGGCGGCCTGGAGGCTCT	0.2076	0.51	0.7347	0.5704	0.7133	0.5396	0.5268	0.2815	0.5257	0.0273	Cyp4f39
chr7	11489430	11489450	-	CTATAGAAAAACTCATCCTT	0.2331	0.443	0.4689	0.388	0.2206	0.5178	0.5289	-0.256	0.1105	0.133	Cyp4f39
chr7	11520281	11520301	-	AGTGCCGTGAAGGGGGCTGA	0.4686	0.6222	0.6496	0.555	0.5776	0.5005	0.5973	-0.1707	-0.2533	0.2354	Cyp4f17
chr7	11520290	11520310	-	CCCAAAACCAGTGCCGTGAA	0.3592	0.5804	0.6028	0.5109	0.4222	0.5477	0.365	-0.1969	-0.3182	0.0485	Cyp4f17
chr7	11527578	11527598	-	GGTGGATAAGCCTCAGGATG	0.3036	0.5595	0.6472	0.638	0.6278	0.6763	0.5507	0.926	0.3799	0.1932	Cyp4f17
chr7	11528580	11528600	-	TCACCAACAGCCCATCCCCT	0.3061	0.5747	0.6311	0.515	0.4045	0.3854	0.6347	0.2425	0.4571	0.3208	Cyp4f17
chr7	11530855	11530875	-	ATAGCAGCTATGTATTCACT	0.3049	0.6655	0.6358	0.3791	0.4813	0.6517	0.5691	0.3124	0.944	0.4575	Cyp4f17
chr7	11531033	11531053	-	ATCAACGCTTTGGCTGGAGA	0.3502	0.5871	0.65	0.4046	0.4281	0.6368	0.2208	-0.0468	-0.4516	0.3198	Cyp4f17
chr7	11692197	11692217	-	TGCATACAAAGTGTATATCT	0.2432	0.5171	0.4928	0.3757	0.3191	0.4859	0.3602	0.021	0.7589	0.0198	Cyp4f40
chr7	11692253	11692273	-	CCCCAAAACCAACTCCTCTT	0.3481	0.4132	0.5886	0.4508	0.2512	0.3591	0.3382	-0.74	-0.2886	0.0952	Cyp4f40
chr7	11694805	11694825	-	TAACCAGGTCATGAAGCCCT	0.3119	0.5097	0.5354	0.7088	0.5338	0.6118	0.6635	0.6167	0.5333	0.0779	Cyp4f40
chr7	11694830	11694850	-	AAGTGATGAGGGGAACTATA	0.5352	0.4941	0.5209	0.512	0.5272	0.4717	0.4509	-0.105	0.8463	0.3961	Cyp4f40
chr7	11694860	11694880	-	GGACAGATCGGATGATGTCA	0.4551	0.6126	0.488	0.4832	0.4782	0.686	0.6232	0.9247	0.8343	0.3391	Cyp4f40
chr7	11700737	11700757	-	ATGGCGGCAATGTACTCACT	0.5097	0.6033	0.6736	0.5869	0.5254	0.632	0.5022	-0.0114	0.4933	0.1152	Cyp4f40
chr7	11700920	11700940	-	ACATCATCACCACCATGCTT	0.3059	0.5286	0.4879	0.352	0.1579	0.507	0.6121	0.5623	0.7339	0.4388	Cyp4f40
chr7	11717760	11717780	-	AATTCCATTTGGGTGGTTGA	0.2742	0.477	0.6305	0.4448	0.2964	0.5081	0.4026	-0.6015	-0.5268	0.1797	Cyp4f4
chr7	11720600	11720620	-	GAACAGATCGAATGACGTCA	0.5868	0.6384	0.4739	0.4921	0.3847	0.6798	0.5451	0.5894	0.5238	0.4019	Cyp4f4
chr7	11722479	11722499	-	GTAGAAGATTACTTCCTTTA	0.7081	0.2794	0.5744	0.5736	0.3367	0.4075	0.1656	-0.6607	0.0581	0.2375	Cyp4f4
chr7	11727941	11727961	-	ATGGAAGCGCCGACCATTAT	1.0	0.3429	0.6784	0.601	0.3037	0.3791	0.1149	-1.2106	0.0934	0.1365	Cyp4f4
chr7	11728027	11728047	-	ATATCATCCTCATGCTGACT	0.3783	0.4739	0.4844	0.2988	0.0247	0.4188	0.3606	-0.1442	0.2624	0.0563	Cyp4f4
chr7	11856155	11856175	-	GCTATATCTGTAAACAGTGT	0.2142	0.553	0.6024	0.3935	0.4022	0.6397	0.5496	0.4425	0.4888	0.4058	LOC102546572
chr7	11856397	11856417	-	GTACAGTTCAGAGCAACTTG	0.3131	0.6842	0.6286	0.303	0.5309	0.6951	0.6655	1.082	0.7777	0.7562	LOC102546572
chr7	11856398	11856418	-	TGTACAGTTCAGAGCAACTT	0.4394	0.4414	0.6071	0.3677	0.3959	0.6113	0.5176	-0.1776	-0.0199	0.0382	LOC102546572
chr7	11856627	11856647	-	TACAGTGGTCAAGTGGTGGA	0.2777	0.4926	0.6028	0.6259	0.6574	0.6776	0.564	0.5795	0.2478	0.2446	LOC102546572
chr7	11902352	11902372	-	GTGTGCAGAAATCTTTACCT	0.2914	0.6026	0.5411	0.3475	0.4762	0.6321	0.6467	0.47	0.6773	0.431	Zfp799
chr7	11938578	11938598	-	GCACGTAAGATTTTTTTGCA	0.5535	0.6038	0.5744	0.276	0.2558	0.4513	0.0622	-1.5052	-1.4112	0.5858	LOC100912582
chr7	11945867	11945887	-	TACGCCGGACCCGAGCAGCC	0.8268	0.5679	0.6595	0.4845	0.4918	0.3969	0.3481	-0.4847	-0.6947	0.0686	LOC100912582
chr7	11945914	11945934	-	AGATGCCGCGCACTGAGCAA	0.6312	0.5971	0.5979	0.4946	0.5585	0.6664	0.6596	0.6266	0.5195	0.6431	LOC100912582
chr7	11945960	11945980	-	CCACCCAGACCGCAGAGACT	0.3071	0.4516	0.6784	0.2469	0.3945	0.6038	0.4852	-0.2791	-0.038	0.1348	LOC100912582
chr7	11957662	11957682	-	AGTGCTTTTATGTATCTGCA	0.2128	0.6206	0.6496	0.195	0.3595	0.6494	0.5557	-0.498	-0.4606	0.3214	LOC100912582
chr7	11957998	11958018	-	AATTTTTGTATGTCTCCGAA	0.3517	0.6433	0.6022	0.4736	0.0	0.4279	0.1247	-0.9224	-0.9082	0.7821	LOC100912582
chr7	11991834	11991854	-	CTTATATGCACAAGGCATGT	0.2916	0.5775	0.5599	0.3087	0.1317	0.4205	0.4577	0.0586	0.2195	0.2201	Zfp870
chr7	11992152	11992172	-	AAATCTTCAGCTTCAATCCA	0.3146	0.575	0.4737	0.3456	0.3034	0.5787	0.6016	0.284	0.3697	0.1864	Zfp870
chr7	12014705	12014725	-	ATTCACTGATGCCGTCATCC	0.4699	0.5284	0.6024	0.2312	0.2758	0.4606	0.366	0.1002	0.5457	0.0926	Cyp4f1
chr7	12014763	12014783	-	TGTACAATCTCACCCCTGAT	0.654	0.5673	0.645	0.5528	0.4491	0.5096	0.6163	0.1762	0.7125	0.5221	Cyp4f1
chr7	12016943	12016963	-	ACCATCCTCAAGCCTTGGCT	0.4287	0.5542	0.65	0.4388	0.3821	0.5897	0.5514	0.2245	0.2	0.1353	Cyp4f1
chr7	12019762	12019782	-	AAGGAATTGACTCGGTTGGT	0.2997	0.6378	0.5319	0.5485	0.5241	0.6142	0.5403	0.5152	0.6566	0.149	Cyp4f1
chr7	12021725	12021745	-	AACTGGCTTATGGGTCATGT	0.6618	0.6243	0.5552	0.4468	0.4549	0.5426	0.5797	0.1361	0.1916	0.0886	Cyp4f1
chr7	12021734	12021754	-	CCCAAACGGAACTGGCTTAT	0.5577	0.3163	0.5319	0.4719	0.2048	0.2932	0.1183	-1.6183	-0.5255	0.0155	Cyp4f1
chr7	12051505	12051525	-	CCGTGATATCCACCTCTCTT	0.389	0.3846	0.5553	0.4613	0.3429	0.3795	0.3859	-0.4619	0.1144	0.1843	Cyp4f6
chr7	12057225	12057245	-	CCTAAACCAAGTTGGTTTTG	0.2107	0.459	0.6296	0.3014	0.2671	0.4003	0.2283	-1.4852	-1.305	0.0573	Cyp4f6
chr7	12057226	12057246	-	CCCTAAACCAAGTTGGTTTT	0.4393	0.195	0.56	0.3368	0.1004	0.2276	0.072	-2.0905	-1.6991	0.0116	Cyp4f6
chr7	12057374	12057394	-	GCCTGTCCCGGCTGGGAATG	0.4901	0.4595	0.5966	0.6462	0.6324	0.5841	0.4206	-0.158	-0.8402	0.0243	Cyp4f6
chr7	12057375	12057395	-	AGCCTGTCCCGGCTGGGAAT	0.4484	0.2643	0.7019	0.4472	0.4628	0.4725	0.3936	-0.4141	-0.1538	0.0364	Cyp4f6
chr7	12057381	12057401	-	CAACTAAGCCTGTCCCGGCT	0.4734	0.5331	0.65	0.582	0.3705	0.3927	0.2982	-0.4061	-0.3074	0.0543	Cyp4f6
chr7	12057812	12057832	-	TTCCGGCAAGTCGGAAGCCA	0.5507	0.5971	0.5164	0.5015	0.5754	0.6225	0.5083	0.2655	0.1593	0.2964	Cyp4f6
chr7	12081358	12081378	-	TTAGCCTCTTTATTTTCGTG	0.3783	0.5973	0.6583	0.4554	0.2981	0.5751	0.2225	-1.0875	-1.2336	0.7517	Zfp472
chr7	12081359	12081379	-	GTTAGCCTCTTTATTTTCGT	0.3658	0.4412	0.6308	0.3918	0.308	0.447	0.037	-1.483	-1.3713	0.3238	Zfp472
chr7	12112185	12112205	-	ACACACTGTTATTGCAGGAG	0.2795	0.6184	0.5874	0.4407	0.4558	0.6001	0.4495	0.9051	0.6252	0.1813	Zfp952
chr7	12112233	12112253	-	AAGTGAGGGTGAACGAACGA	0.5235	0.7098	0.5695	0.7475	0.633	0.7036	0.6514	0.8958	0.5445	0.401	Zfp952
chr7	12112361	12112381	-	GGACTTTGATTTGTCTGAAA	0.4268	0.4323	0.5744	0.5833	0.0887	0.3214	0.1352	-0.8679	-0.8221	0.2991	Zfp952
chr7	12112636	12112656	-	ACGTGTAACATTTCTCTTCG	0.3855	0.589	0.5966	0.3426	0.4329	0.5292	0.2994	-0.6058	-0.6805	0.1748	Zfp952
chr7	12112637	12112657	-	CACGTGTAACATTTCTCTTC	0.7007	0.2205	0.598	0.3248	0.2074	0.2858	0.0542	-1.4138	-0.7908	0.0107	Zfp952
chr7	12112851	12112871	-	ACTGTACCAGCCGCTATAAT	0.6004	0.3111	0.6875	0.4581	0.1394	0.3574	0.2495	-0.6748	0.373	0.135	Zfp952
chr7	12132453	12132473	-	AGTGTATGAAACCAGTATGT	0.4027	0.5421	0.6308	0.3742	0.3974	0.6366	0.6993	1.101	1.5209	0.2437	Zfp763
chr7	12166685	12166705	-	TGGCGTAACACTCATGAGAA	0.4235	0.635	0.6028	0.5323	0.444	0.6429	0.3648	0.2479	-0.0164	0.3641	RGD1560314
chr7	12170211	12170231	-	TCGAACTCAGCAGAAATCCA	0.5053	0.6495	0.5212	0.4222	0.4525	0.6794	0.7665	1.1316	1.0079	0.71	RGD1560314
chr7	12196677	12196697	-	GGCTAATGGCAGTACCAAGA	0.7656	0.6499	0.5742	0.5739	0.5269	0.6938	0.6923	0.7288	0.8636	0.1749	RGD1310212
chr7	12196726	12196746	-	AATTTGACAAAGTCTGTGAT	0.2504	0.5877	0.6399	0.3779	0.0	0.4855	0.3595	-0.333	-0.1274	0.1582	RGD1310212
chr7	12197260	12197280	-	TTGAAGGTTTGCGGGAGAAT	0.4135	0.3987	0.5696	0.6268	0.3981	0.4839	0.2942	-0.4411	-0.3245	0.0958	RGD1310212
chr7	12197268	12197288	-	GGACATCTTTGAAGGTTTGC	0.294	0.408	0.5177	0.2463	0.1635	0.4089	0.1524	-0.5439	-0.1418	0.1291	RGD1310212
chr7	12197633	12197653	-	ATCTGGTACCATGTACTTAA	0.452	0.415	0.4973	0.4795	0.2617	0.4004	0.2628	-0.3157	0.7656	0.2823	RGD1310212
chr7	12197772	12197792	-	GATAGTTCGTAAGCTTTCCT	1.0	0.4935	0.645	0.5726	0.4204	0.5955	0.4557	0.0532	0.2429	0.4149	RGD1310212
chr7	12198140	12198160	-	ATCTTTATTCACCAGCTCCA	0.2538	0.5545	0.527	0.3563	0.2468	0.5306	0.5031	0.093	0.0613	0.4638	RGD1310212
chr7	12198478	12198498	-	GATCTATCGTCAACAAGGGA	0.7155	0.6203	0.5633	0.4708	0.3816	0.6262	0.3952	0.5272	0.2404	0.7425	RGD1310212
chr7	12259823	12259843	-	ACAGGAATATGCATATTCAG	0.2478	0.7172	0.5767	0.5828	0.5939	0.7167	0.6156	0.8223	0.631	0.7534	Zfp563
chr7	12260092	12260112	-	GGCGAAGGGAGCCACGACTA	0.7264	0.5773	0.6311	0.7983	0.61	0.6241	0.657	0.6433	0.5831	0.0535	Zfp563
chr7	12315919	12315939	-	AGACGCAGAAGATTCCTCTG	0.2693	0.7416	0.6725	0.5229	0.616	0.6973	0.6412	1.0191	0.6951	0.2987	Morc2b
chr7	12315920	12315940	-	CAGACGCAGAAGATTCCTCT	0.2114	0.5234	0.6594	0.3947	0.4782	0.6506	0.4508	-0.4495	-0.1267	0.0543	Morc2b
chr7	12315993	12316013	-	AGAAGGCTACCCAGACAACT	0.4101	0.6393	0.5022	0.4476	0.4563	0.6051	0.5567	0.2325	0.7443	0.5469	Morc2b
chr7	12316167	12316187	-	GTACGGAATTATTAAGTTCT	0.6955	0.4215	0.5164	0.3431	0.3156	0.4448	0.2612	-0.1245	0.5161	0.1167	Morc2b
chr7	12316232	12316252	-	CGTCTGCTGCTGCGGGCAAT	0.6644	0.3785	0.6732	0.6011	0.1775	0.1533	0.2616	-0.9102	-0.7622	0.0633	Morc2b
chr7	12316239	12316259	-	GGAGTACCGTCTGCTGCTGC	0.3767	0.4973	0.6311	0.539	0.4638	0.6273	0.555	0.5326	0.1114	0.0675	Morc2b
chr7	12316336	12316356	-	AAAAGGGGATGGCATGCGGT	0.4856	0.513	0.6877	0.6793	0.3779	0.5527	0.5481	0.003	0.0048	0.1754	Morc2b
chr7	12316575	12316595	-	AGACATCACCCGGGACTCGA	0.424	0.6349	0.5259	0.4444	0.5024	0.6427	0.5946	0.2938	0.3165	0.4433	Morc2b
chr7	12316584	12316604	-	CATAGGCGGAGACATCACCC	0.5633	0.7406	0.6969	0.482	0.6526	0.7559	0.7588	1.4249	1.3955	0.2132	Morc2b
chr7	12316641	12316661	-	GCTTGCCGAAGAGAAGGCCC	0.2674	0.5968	0.5301	0.4439	0.5449	0.6352	0.6794	0.9672	0.6778	0.6829	Morc2b
chr7	12316984	12317004	-	ACCAGTTCACCAAGATTTCT	0.2934	0.3836	0.4503	0.3306	0.1261	0.3021	0.0204	-1.4849	-0.6461	0.0363	Morc2b
chr7	12317254	12317274	-	AGATTGGGCGGTACGGGAAT	0.6509	0.3897	0.6072	0.7489	0.4271	0.582	0.4587	-0.6106	-0.1182	0.0779	Morc2b
chr7	12317260	12317280	-	CCACACAGATTGGGCGGTAC	0.3698	0.5198	0.5791	0.5368	0.5594	0.5159	0.2273	-0.755	-0.3908	0.0663	Morc2b
chr7	12317269	12317289	-	CACCAGAGTCCACACAGATT	0.4139	0.4216	0.6405	0.3839	0.2928	0.4157	0.4036	-0.0997	0.5417	0.039	Morc2b
chr7	12317308	12317328	-	CCATCAGTGTAATCCAATTT	0.9509	0.3157	0.5411	0.4491	0.1785	0.2952	0.142	-1.3688	-0.4075	0.0817	Morc2b
chr7	12317380	12317400	-	GGCGAGAGGACCTTCAAGGA	0.567	0.567	0.6405	0.5173	0.6385	0.6928	0.6104	0.9627	0.6906	0.1386	Morc2b
chr7	12649558	12649578	-	GTTCATAAGTACATGCCTCC	0.4381	0.5658	0.6166	0.284	0.3172	0.5838	0.4408	0.0209	0.2281	0.1747	LOC691422
chr7	12679858	12679878	-	GGGAAAGCCTTCAAACGTTT	0.2664	0.4385	0.507	0.4217	0.1858	0.3211	0.2389	-1.3355	-0.7782	0.2882	LOC108348125
chr7	12680436	12680456	-	AGCAATGCAATGTAACTTGT	0.3104	0.5332	0.5259	0.3438	0.2961	0.511	0.3375	-0.5214	-0.0053	0.1609	LOC108348125
chr7	12918426	12918446	-	AAATAGAGATGCTCCATTGG	0.2912	0.692	0.6485	0.468	0.5717	0.65	0.6126	0.8425	0.8707	0.1291	Vom2r54
chr7	12918427	12918447	-	AAAATAGAGATGCTCCATTG	0.2751	0.6763	0.6913	0.5238	0.4844	0.6028	0.5894	0.7006	0.8218	0.015	Vom2r54
chr7	12918428	12918448	-	CAAAATAGAGATGCTCCATT	0.3238	0.4074	0.5886	0.3375	0.2149	0.3791	0.2518	-0.9897	-0.1668	0.1257	Vom2r54
chr7	12918943	12918963	-	GGATTTTACAATCAGAAAGT	0.3049	0.5419	0.5128	0.4142	0.0728	0.5453	0.5541	-0.1993	-0.1336	0.3827	Vom2r54
chr7	12919966	12919986	-	AATGACAGCCGTTGACCCTG	0.4489	0.6648	0.5905	0.5434	0.5982	0.7311	0.633	0.9846	0.5064	0.1883	Vom2r54
chr7	12919967	12919987	-	TAATGACAGCCGTTGACCCT	0.5448	0.5649	0.6025	0.5353	0.3616	0.5891	0.6486	0.4586	0.4361	0.1428	Vom2r54
chr7	12925580	12925600	-	CATGCACTGGTTCATATCTG	0.2986	0.5756	0.7288	0.5899	0.5532	0.6806	0.5862	0.4969	0.3313	0.1531	Vom2r54
chr7	13026510	13026530	-	GGTTGATAATATCGTACTCT	0.8018	0.4813	0.4983	0.1883	0.1813	0.5034	0.2604	-0.498	0.0564	0.0222	Vom2r55
chr7	13483016	13483036	-	GGAGTCTCTCAGACGGAATG	0.3006	0.689	0.7197	0.5262	0.5749	0.6947	0.6322	0.6429	0.2173	0.2511	RGD1560291
chr7	13759682	13759702	-	TATCATCCTGAACCTAAAAT	0.2172	0.5048	0.6591	0.3479	0.2178	0.4566	0.2877	-1.0297	-0.3241	0.549	Zscan4f
chr7	13858907	13858927	-	TGTGCATTGTCTGTGGTAAA	0.2825	0.4903	0.645	0.5596	0.4307	0.5257	0.3697	-0.5197	-0.2288	0.2437	Vom1r106
chr7	14234781	14234801	-	GGCCACCGAGTAGGTGGGTT	0.5857	0.4076	0.5603	0.5623	0.6086	0.4501	0.4322	-0.5126	-0.5567	0.0338	Actl9
chr7	14234786	14234806	-	ATGGTGGCCACCGAGTAGGT	0.4627	0.574	0.6689	0.7131	0.5189	0.6263	0.6513	0.5741	0.777	0.3179	Actl9
chr7	14234890	14234910	-	GCTTCACCAACCTCAGTTCT	0.251	0.4624	0.5301	0.3567	0.2841	0.3995	0.3891	-0.4673	0.0833	0.0703	Actl9
chr7	14234997	14235017	-	AAACAGTAGAGGGTGCTCTT	0.2514	0.5076	0.6736	0.5644	0.2796	0.3278	0.5542	-0.54	0.3764	0.0806	Actl9
chr7	14235007	14235027	-	GTGGATCCGAAAACAGTAGA	0.4746	0.5459	0.5212	0.6302	0.4566	0.6811	0.5528	0.6143	0.5496	0.615	Actl9
chr7	14235029	14235049	-	CGGTTGGTGGCAGGGCTGAA	0.3139	0.4507	0.5364	0.7378	0.6507	0.481	0.5975	0.031	0.2315	0.2127	Actl9
chr7	14235091	14235111	-	GAGAGGCCACATACAAGGCT	0.3051	0.5613	0.5589	0.5681	0.5647	0.6608	0.5532	0.5211	0.2526	0.1862	Actl9
chr7	14235218	14235238	-	TCCAAGCGTTGGATGGCATG	0.4824	0.6688	0.729	0.4915	0.6062	0.6541	0.6034	0.753	0.4119	0.1735	Actl9
chr7	14235219	14235239	-	GTCCAAGCGTTGGATGGCAT	0.5897	0.507	0.65	0.5218	0.6111	0.6398	0.4611	-0.1018	-0.3819	0.1631	Actl9
chr7	14268913	14268933	-	GTCCCACCGAATAGTTGACA	0.4767	0.6683	0.5461	0.2812	0.4867	0.664	0.6003	0.3763	0.4567	0.2557	LOC102546838
chr7	14269022	14269042	-	AACCATATTCGGTGGATTCT	0.5289	0.352	0.5649	0.353	0.2326	0.2834	0.1558	-1.0228	-0.0416	0.0072	LOC102546838
chr7	14269090	14269110	-	GACTGGGGAGTCCCATTCAG	0.3966	0.5501	0.6095	0.8045	0.6685	0.6007	0.6482	-0.3604	-0.3753	0.5359	LOC102546838
chr7	14269210	14269230	-	GGAGGAGAATGCTGTACTAC	0.3199	0.5631	0.5461	0.4927	0.5166	0.6632	0.4216	0.2354	0.6632	0.0877	LOC102546838
chr7	14269327	14269347	-	GAAGAAGGACACAGTTTACT	0.2017	0.4985	0.5461	0.3543	0.2926	0.4434	0.3234	-0.3364	0.5255	0.1207	LOC102546838
chr7	14269366	14269386	-	TCCAACCACACGCCGGCAAA	0.8874	0.4909	0.6642	0.5841	0.3208	0.512	0.4018	-0.3312	-0.2964	0.1285	LOC102546838
chr7	14269389	14269409	-	GTATTTTGGGGCACTCGCAG	0.8096	0.577	0.6392	0.5089	0.4165	0.673	0.3777	0.0507	-0.1642	0.51	LOC102546838
chr7	14269390	14269410	-	AGTATTTTGGGGCACTCGCA	0.8395	0.4734	0.678	0.4877	0.3751	0.6301	0.266	-0.4002	-0.396	0.4173	LOC102546838
chr7	14269401	14269421	-	GGACCCAGCAAAGTATTTTG	0.5707	0.6085	0.605	0.3776	0.3799	0.5456	0.5283	-0.6201	-0.2621	0.3661	LOC102546838
chr7	14337516	14337536	-	ACCCCGACGCTGCCTCCGGA	1.0	0.5447	0.7161	0.5114	0.5694	0.6503	0.6359	0.8024	0.6276	0.6937	Adamts10
chr7	14337558	14337578	-	GGCCACCTTGTAGAATAGAC	0.2788	0.578	0.5212	0.3703	0.4195	0.5223	0.2443	0.1831	0.4915	0.2052	Adamts10
chr7	14337620	14337640	-	ACGTGCCCTGCCAGGAGACG	0.7679	0.5226	0.5966	0.5752	0.5909	0.6199	0.5055	0.3016	-0.255	0.0844	Adamts10
chr7	14337621	14337641	-	GACGTGCCCTGCCAGGAGAC	0.3379	0.4148	0.6689	0.5533	0.5725	0.6409	0.4863	0.2205	0.0935	0.0357	Adamts10
chr7	14337690	14337710	-	AGCGTAGAGGCAGTGGGCCC	0.3968	0.433	0.617	0.6308	0.526	0.4832	0.5235	0.2065	0.247	0.0322	Adamts10
chr7	14337696	14337716	-	GTGGCCAGCGTAGAGGCAGT	0.2945	0.59	0.6311	0.6194	0.6152	0.6498	0.5061	0.888	0.9082	0.0821	Adamts10
chr7	14338916	14338936	-	CCTTTGGGTCCACCTTGCAG	0.332	0.6112	0.7191	0.5769	0.3686	0.6509	0.6112	0.8722	0.5093	0.5912	Adamts10
chr7	14338917	14338937	-	ACCTTTGGGTCCACCTTGCA	0.412	0.385	0.5695	0.5026	0.4484	0.5035	0.3006	-0.5339	-0.4861	0.0445	Adamts10
chr7	14338931	14338951	-	TCTGGGCCACGGCGACCTTT	0.5542	0.2762	0.6199	0.5372	0.3558	0.342	0.1438	-1.0357	-0.2533	0.255	Adamts10
chr7	14338948	14338968	-	CGTGGGGGCCACTCTCTTCT	0.8067	0.352	0.7252	0.486	0.3391	0.2377	0.0998	-1.1244	-0.4225	0.0569	Adamts10
chr7	14338964	14338984	-	GAACGCTTGTATACTACGTG	0.8835	0.6371	0.6725	0.3732	0.5294	0.694	0.4307	0.4359	-0.0956	0.0891	Adamts10
chr7	14338965	14338985	-	GGAACGCTTGTATACTACGT	0.9302	0.6834	0.6122	0.4357	0.4733	0.714	0.5971	0.9446	0.9055	0.3315	Adamts10
chr7	14339000	14339020	-	CCACAGGCTGTGTCCAGATG	0.4242	0.5271	0.7574	0.6371	0.5828	0.6363	0.5191	0.5663	0.4845	0.1326	Adamts10
chr7	14339001	14339021	-	TCCACAGGCTGTGTCCAGAT	0.2541	0.3959	0.617	0.7724	0.5667	0.5376	0.3746	-0.0159	0.3358	0.0631	Adamts10
chr7	14340382	14340402	-	CCTGGCAGGCGGTGGCTTCA	0.2081	0.4061	0.6638	0.5781	0.4268	0.3522	0.242	-0.6481	-0.0407	0.0147	Adamts10
chr7	14340406	14340426	-	TCGCTCAGTTTCATTCCCCT	0.4398	0.4022	0.5886	0.4537	0.4544	0.5407	0.4391	-0.3473	-0.3463	0.3824	Adamts10
chr7	14340478	14340498	-	CATCTTGTCGGCCACCACCA	0.325	0.6716	0.6733	0.6007	0.5455	0.6004	0.6107	0.6976	0.6584	0.7301	Adamts10
chr7	14345010	14345030	-	TGATGGGTGATCTCCAGGGT	0.2443	0.6081	0.5931	0.7048	0.6351	0.645	0.5079	0.887	0.7811	0.2566	Adamts10
chr7	14345108	14345128	-	GGTTTGCCACACCGTTCTCT	0.5453	0.4673	0.5785	0.3476	0.232	0.4739	0.283	-0.31	-0.0368	0.0792	Adamts10
chr7	14345683	14345703	-	TCAGTACCTAGAGTGCCGCA	0.7675	0.7105	0.6028	0.5232	0.4837	0.6759	0.7618	1.4559	1.112	0.8686	Adamts10
chr7	14345917	14345937	-	TCACGTGTGCCCGATCTCGT	1.0	0.5779	0.6453	0.5119	0.4174	0.5131	0.495	0.7587	0.7148	0.4422	Adamts10
chr7	14346080	14346100	-	GGGCAGCCATGAGCTTTGCA	0.2538	0.6663	0.6547	0.4544	0.5402	0.7131	0.6647	0.5627	0.6179	0.5309	Adamts10
chr7	14346100	14346120	-	ATTAGTCTTCATGGTGATAT	0.4895	0.4841	0.5741	0.6798	0.145	0.4393	0.3087	-0.7307	-0.0779	0.0563	Adamts10
chr7	14346368	14346388	-	CCTGGCCAGGAGCCACCGTT	0.5011	0.4734	0.6531	0.737	0.5746	0.4598	0.5012	-0.0086	0.3518	0.4473	Adamts10
chr7	14350976	14350996	-	ACTCGTTTGTAGCACCACTG	0.7783	0.7665	0.7477	0.6211	0.577	0.6714	0.5804	0.7159	0.2609	0.4693	Adamts10
chr7	14350977	14350997	-	CACTCGTTTGTAGCACCACT	0.5405	0.5303	0.4973	0.2363	0.3991	0.5223	0.3399	-0.9053	-0.758	0.1744	Adamts10
chr7	14351006	14351026	-	CCCTCTGGTCGAGACCCAAA	0.8444	0.5423	0.5695	0.5808	0.4812	0.4377	0.237	-0.4816	-0.1473	0.4724	Adamts10
chr7	14351047	14351067	-	AGTCACCCCATGGAGTCCAT	0.3831	0.5044	0.7063	0.5023	0.415	0.5742	0.4857	-0.0399	0.238	0.4001	Adamts10
chr7	14352273	14352293	-	GGAGCCAGGTGGACAGTCCT	0.323	0.3841	0.5968	0.4748	0.6075	0.5844	0.5369	-0.2968	0.0274	0.0335	Adamts10
chr7	14352617	14352637	-	CAGGCCTTCACGCCCCCTGG	0.2707	0.5736	0.748	0.6425	0.6669	0.4494	0.4098	0.2961	0.1136	0.0686	Adamts10
chr7	14352618	14352638	-	GCAGGCCTTCACGCCCCCTG	0.4148	0.5517	0.715	0.7711	0.649	0.5544	0.4295	0.9047	0.3748	0.1516	Adamts10
chr7	14352619	14352639	-	AGCAGGCCTTCACGCCCCCT	0.5721	0.3693	0.5838	0.7096	0.5226	0.352	0.3924	-0.4741	-0.2533	0.0521	Adamts10
chr7	14352718	14352738	-	CACAAATGTCCACTGTGTCA	0.2496	0.6649	0.5886	0.305	0.2361	0.556	0.4849	0.1093	0.0747	0.1799	Adamts10
chr7	14382199	14382219	-	AGTAGGGCATCTGCTTGAAG	0.2751	0.6293	0.7665	0.6474	0.5879	0.7015	0.5724	0.8335	0.5506	0.3573	Myo1f
chr7	14382200	14382220	-	AAGTAGGGCATCTGCTTGAA	0.398	0.4627	0.5222	0.6731	0.4471	0.4415	0.3384	-0.1615	0.3478	0.0411	Myo1f
chr7	14382215	14382235	-	ATTTCCCGGTCAGTGAAGTA	0.2699	0.5524	0.6258	0.5715	0.0	0.4199	0.6633	0.0929	0.6021	0.2508	Myo1f
chr7	14382347	14382367	-	GTGCGGGGGATTCTCATATT	0.678	0.4111	0.6547	0.8139	0.5247	0.4074	0.1489	-0.5957	0.3677	0.0181	Myo1f
chr7	14382362	14382382	-	GGTGAGGGCATAGATGTGCG	0.3266	0.6039	0.7524	0.5501	0.627	0.692	0.7375	1.3151	0.6572	0.3879	Myo1f
chr7	14382363	14382383	-	CGGTGAGGGCATAGATGTGC	0.2316	0.4403	0.417	0.605	0.5533	0.6585	0.5018	0.2005	0.2432	0.0105	Myo1f
chr7	14382377	14382397	-	CCGGTACATGTTGTCGGTGA	0.9148	0.558	0.5886	0.9334	0.6239	0.6211	0.4932	0.6606	0.3602	0.1289	Myo1f
chr7	14383985	14384005	-	TTATGTCTTTGACGTGCTAG	0.4539	0.6338	0.5541	0.4961	0.0099	0.5016	0.3025	-0.4659	-0.7131	0.4106	Myo1f
chr7	14383986	14384006	-	ATTATGTCTTTGACGTGCTA	0.5127	0.5227	0.6874	0.2963	0.0456	0.5201	0.2736	-0.5561	-0.4086	0.2388	Myo1f
chr7	14384021	14384041	-	TGCCGAAAGCTTCAAGCAGT	0.4367	0.5263	0.5212	0.5482	0.0691	0.4376	0.2409	-0.2664	-0.409	0.1709	Myo1f
chr7	14387773	14387793	-	TGACTTGCATGGCGTTCTGT	0.357	0.6176	0.5933	0.3349	0.4097	0.5506	0.4416	0.3136	0.2669	0.199	Myo1f
chr7	14387892	14387912	-	ACGGTCTACGCTCTCCACGC	1.0	0.6708	0.617	0.6904	0.5615	0.6666	0.6431	1.0345	1.0285	0.0547	Myo1f
chr7	14391792	14391812	-	TAGCACGGTTGATAGCCTAT	0.5789	0.6172	0.6028	0.679	0.5312	0.5252	0.579	0.1185	1.1852	0.6007	Myo1f
chr7	14394404	14394424	-	GTTGTTGAAGTATTCGATGG	0.8005	0.6577	0.6863	0.6167	0.5707	0.6865	0.6076	0.6956	0.3712	0.298	Myo1f
chr7	14394405	14394425	-	TGTTGTTGAAGTATTCGATG	0.3882	0.5694	0.6388	0.3478	0.4606	0.6893	0.4059	0.3119	0.1017	0.1695	Myo1f
chr7	14394905	14394925	-	TGATGCCTGGCGGGTTCTGA	0.3601	0.439	0.5742	0.3935	0.5301	0.612	0.4143	-0.1467	-0.1521	0.1764	Myo1f
chr7	14394914	14394934	-	GTACGCTCATGATGCCTGGC	0.7907	0.5312	0.5461	0.4691	0.4627	0.6068	0.4757	0.0386	0.2308	0.2691	Myo1f
chr7	14395021	14395041	-	CCAGCTGTTGAAGTGCTCGT	0.5479	0.5917	0.6028	0.6232	0.5396	0.6515	0.6643	0.6287	0.5627	0.5947	Myo1f
chr7	14399116	14399136	-	TCTTGGAGCCAGCAGTACTG	0.3274	0.619	0.7521	0.4746	0.4209	0.6946	0.7436	1.1964	0.9051	0.5688	Myo1f
chr7	14399117	14399137	-	ATCTTGGAGCCAGCAGTACT	0.642	0.3895	0.5256	0.4718	0.2082	0.4365	0.4556	-0.0947	0.3468	0.0769	Myo1f
chr7	14401703	14401723	-	CACTTGATGCTTCACTCTGT	0.4784	0.5116	0.5647	0.4185	0.2576	0.433	0.4246	-0.5562	-0.4294	0.0836	Myo1f
chr7	14401926	14401946	-	CCACCGTGGCCATGTCTCAG	0.3915	0.6761	0.6677	0.4696	0.5788	0.6508	0.5677	0.6574	0.2129	0.1309	Myo1f
chr7	14401927	14401947	-	GCCACCGTGGCCATGTCTCA	0.3102	0.4696	0.6311	0.3155	0.4938	0.5062	0.427	-0.0646	0.0628	0.0481	Myo1f
chr7	14404822	14404842	-	CCAGGCTTTCTGGATAGTGC	0.3158	0.5946	0.65	0.3701	0.4818	0.6264	0.577	0.1803	0.0855	0.2159	Myo1f
chr7	14420992	14421012	-	GTGGCCAGCGTGTCCGAGCT	0.7305	0.4688	0.6784	0.66	0.6577	0.6105	0.306	-0.312	-0.5232	0.0694	Zfp414
chr7	14421111	14421131	-	ATACTGGTGGCGTGGCTGTT	0.2917	0.4319	0.631	0.6639	0.4134	0.3664	0.4779	-0.5424	0.0395	0.0968	Zfp414
chr7	14421560	14421580	-	GTGCCAGATCTCGAACACTG	0.565	0.7375	0.605	0.5996	0.5939	0.7542	0.7044	1.224	0.5101	0.4189	Zfp414
chr7	14421561	14421581	-	TGTGCCAGATCTCGAACACT	0.9437	0.5278	0.5208	0.4181	0.1795	0.5098	0.4595	0.2039	0.2843	0.1405	Zfp414
chr7	14421823	14421843	-	TCTCACTTGAAGTATCGATT	0.4356	0.5369	0.6638	0.2887	0.3607	0.4951	0.4163	-0.3993	0.4086	0.1846	Zfp414
chr7	14422385	14422405	-	TACAGGTGGCTCTTTGTCCA	0.3644	0.5738	0.6405	0.5467	0.5719	0.6667	0.6748	0.8621	0.6602	0.2391	Zfp414
chr7	14432885	14432905	-	GTTTGTTGAACTCAGGCTTT	0.2179	0.3001	0.5833	0.4868	0.2294	0.3685	0.1915	-0.841	-0.4944	0.0236	Pram1
chr7	14433018	14433038	-	TCGGGCTGTGGGGGCTTCTT	0.6289	0.1465	0.6217	0.7585	0.5413	0.2102	0.0214	-1.2402	-0.6615	0.028	Pram1
chr7	14433029	14433049	-	TTTTAAGAACTTCGGGCTGT	0.4234	0.478	0.5124	0.2953	0.0	0.2587	0.0904	-1.5695	-1.7079	0.0225	Pram1
chr7	14433184	14433204	-	TTTGGGGAGGCTGGCAAACT	0.3059	0.2847	0.6543	0.626	0.3986	0.3859	0.2005	-0.8052	-0.4128	0.0104	Pram1
chr7	14433200	14433220	-	ATTCAGACTGGGGGGGTTTG	0.295	0.4157	0.7429	0.6027	0.3989	0.3597	0.2806	-0.8318	-0.5517	0.0351	Pram1
chr7	14433201	14433221	-	AATTCAGACTGGGGGGGTTT	0.2398	0.2447	0.588	0.5833	0.2523	0.2937	0.2797	-1.2224	-0.6691	0.0223	Pram1
chr7	14433208	14433228	-	ATTAGGGAATTCAGACTGGG	0.4097	0.5502	0.5857	0.611	0.5036	0.6697	0.6317	0.1058	-0.2043	0.1617	Pram1
chr7	14433210	14433230	-	AGATTAGGGAATTCAGACTG	0.2351	0.5724	0.5292	0.5649	0.5336	0.6837	0.5272	0.6161	0.2606	0.0352	Pram1
chr7	14433233	14433253	-	CAGGTTTGGGGAGCTTCTTG	0.3961	0.523	0.7008	0.5718	0.7275	0.6784	0.5123	0.1099	0.205	0.0234	Pram1
chr7	14433319	14433339	-	ATTGTTGAGCTCAGACTTCT	0.3312	0.3515	0.5066	0.4659	0.1774	0.3335	0.1783	-0.9326	-0.0395	0.0532	Pram1
chr7	14433523	14433543	-	ACTGGATCCATGCTTAGAGG	0.5721	0.6571	0.7618	0.6748	0.5181	0.6694	0.6575	1.1548	0.7789	0.6908	Pram1
chr7	14433524	14433544	-	CACTGGATCCATGCTTAGAG	0.274	0.5183	0.6627	0.3322	0.4971	0.6457	0.4931	0.2745	0.2247	0.3043	Pram1
chr7	14433525	14433545	-	TCACTGGATCCATGCTTAGA	0.5329	0.4321	0.5696	0.341	0.1093	0.361	0.2078	-0.1443	0.3495	0.0905	Pram1
chr7	14433582	14433602	-	TGCACAGTGTTCTTTGGAAA	0.2129	0.5124	0.5886	0.4399	0.2892	0.4703	0.1149	-0.9416	-1.1487	0.1477	Pram1
chr7	14433745	14433765	-	TGCATTGAAGTCTGGCTGCG	0.4465	0.6505	0.5874	0.4152	0.507	0.6036	0.6053	0.1238	-0.7363	0.161	Pram1
chr7	14433866	14433886	-	GCTTCTTAGAAAGCACATTG	0.3692	0.6917	0.5714	0.3095	0.3944	0.6577	0.6103	0.7135	0.6207	0.3496	Pram1
chr7	14433867	14433887	-	GGCTTCTTAGAAAGCACATT	0.4136	0.3322	0.4561	0.2934	0.2697	0.424	0.1836	-0.8546	-0.2972	0.1064	Pram1
chr7	14433950	14433970	-	TGCCATGTTGAGGCTTCCTC	0.3684	0.4699	0.65	0.5369	0.5123	0.4921	0.3568	-0.5082	-0.3501	0.1046	Pram1
chr7	14433992	14434012	-	GCTTTTTAGGCAGACCCTTG	0.8125	0.556	0.653	0.5647	0.4352	0.5272	0.3234	-0.7127	-0.5575	0.2889	Pram1
chr7	14433993	14434013	-	GGCTTTTTAGGCAGACCCTT	0.5159	0.3498	0.3887	0.4275	0.3887	0.4679	0.1535	-1.394	-1.24	0.3045	Pram1
chr7	14434045	14434065	-	GCCCACAATAGCAGGGGGCA	0.3011	0.5379	0.5319	0.4139	0.5526	0.5102	0.2924	-0.4474	-0.8077	0.119	Pram1
chr7	14434050	14434070	-	CTTGAGCCCACAATAGCAGG	0.5622	0.6475	0.6707	0.7201	0.3624	0.6324	0.6029	1.0691	0.4176	0.6863	Pram1
chr7	14434051	14434071	-	GCTTGAGCCCACAATAGCAG	0.287	0.61	0.6813	0.2688	0.3721	0.669	0.59	1.0387	0.4748	0.675	Pram1
chr7	14434052	14434072	-	GGCTTGAGCCCACAATAGCA	0.5128	0.4881	0.5115	0.246	0.3265	0.6307	0.5682	0.328	0.361	0.5125	Pram1
chr7	14442771	14442791	-	GGCTCTGAGATTGAGCGTAT	0.2628	0.5607	0.5411	0.5436	0.4518	0.5438	0.3507	-0.2535	0.4136	0.0801	Hnrnpm
chr7	14458991	14459011	-	ACGACTGGTGGGATGGGTAT	0.2956	0.4616	0.65	0.8083	0.6528	0.57	0.4843	0.0081	0.3667	0.1587	Hnrnpm
chr7	14458997	14459017	-	ATGGCTACGACTGGTGGGAT	0.8664	0.4832	0.5603	0.764	0.6899	0.6362	0.442	0.1946	0.1729	0.0295	Hnrnpm
chr7	14476566	14476586	-	ACGGAGCTCCGGTCCCGAAG	0.9091	0.6207	0.7716	0.8141	0.6243	0.6457	0.6388	0.9363	0.435	0.2215	Hnrnpm
chr7	14486988	14487008	-	ATAGCCGGCTGGAGGCTGTA	0.2958	0.5204	0.6217	0.6232	0.5936	0.5063	0.6755	0.3348	0.8181	0.5063	Marchf2
chr7	14492899	14492919	-	TGTGGCTGTACTGGCACCCT	0.2447	0.4767	0.6024	0.7113	0.63	0.5065	0.5246	0.2286	0.2688	0.1158	Marchf2
chr7	14492950	14492970	-	TTCTGCCGAATCTGCCATGA	0.368	0.5778	0.4986	0.6078	0.2452	0.5003	0.5395	0.1418	0.2824	0.1134	Marchf2
chr7	14499623	14499643	-	GCTGCTCTCAACTGTCATCC	0.2697	0.4958	0.5883	0.362	0.289	0.5452	0.4052	0.4588	0.6337	0.1359	Marchf2
chr7	14523434	14523454	-	GAGCGACCTGCGCCATCTTC	0.3837	0.2273	0.6109	0.7152	0.4118	0.3926	0.2334	-0.4457	0.3686	0.0493	Rab11b
chr7	14523574	14523594	-	AGGTACTACCGTGGTGCAGT	0.4389	0.6008	0.4986	0.5607	0.4616	0.5961	0.5993	0.4841	0.4234	0.0951	Rab11b
chr7	14524522	14524542	-	CCCCCAAGTGGTGCTTATTG	0.5312	0.4299	0.7008	0.4077	0.5562	0.5809	0.3651	-0.4315	-0.5485	0.0715	Rab11b
chr7	14524523	14524543	-	GCCCCCAAGTGGTGCTTATT	0.4247	0.1208	0.5933	0.4775	0.3472	0.2004	0.0458	-1.493	-0.3248	0.017	Rab11b
chr7	14552285	14552305	-	GATTCAGGCGAGTTCTGGCT	0.7133	0.4816	0.6447	0.572	0.5066	0.6545	0.3554	0.2899	0.3242	0.3109	Angptl4
chr7	14552422	14552442	-	TGTGGACTTCAATCAGTCTT	0.5187	0.4659	0.5633	0.635	0.3748	0.4467	0.3743	-0.3986	-0.0709	0.1677	Angptl4
chr7	14555598	14555618	-	GGGGTAGACAAGACTTCGAG	0.6272	0.657	0.7055	0.5167	0.6273	0.7062	0.5818	0.7823	0.3531	0.3529	Angptl4
chr7	14556136	14556156	-	CCTGCGGTAACGCTTGCCAG	0.482	0.5642	0.7996	0.7017	0.5159	0.7076	0.6004	0.9782	0.4165	0.6104	Angptl4
chr7	14556137	14556157	-	GCCTGCGGTAACGCTTGCCA	0.7457	0.4311	0.5837	0.4182	0.6009	0.676	0.5459	-0.0084	-0.2797	0.3012	Angptl4
chr7	14556182	14556202	-	GAGCGCACCCGTGGACAGCT	1.0	0.5254	0.507	0.6158	0.5909	0.6192	0.3705	0.3022	0.2968	0.0541	Angptl4
chr7	14556213	14556233	-	GCAGCTCGGTCACGGGCTGC	0.5464	0.4074	0.5744	0.4874	0.2876	0.1245	0.4747	-0.8366	-1.0287	0.016	Angptl4
chr7	14556267	14556287	-	GCCGCCGCGCTTCGCATCCT	0.9676	0.3668	0.5886	0.6774	0.2383	0.278	0.3024	-0.9223	-0.6055	0.0696	Angptl4
chr7	14556307	14556327	-	CGGGGCTGCTGAGCGCGCAA	0.8095	0.4291	0.6453	0.7225	0.7388	0.6176	0.492	0.2469	0.0712	0.3815	Angptl4
chr7	14601678	14601698	-	CTGGAGCTCGGCGAGAGGCA	0.3296	0.5612	0.6689	0.6245	0.6001	0.6484	0.4895	0.6502	0.4352	0.1337	Kank3
chr7	14601704	14601724	-	CCGCGGGCGGCGTGCGTGCG	0.3929	0.2934	0.7291	0.8155	0.6277	0.475	0.3838	-0.0682	-0.6331	0.0139	Kank3
chr7	14601720	14601740	-	GGCCCTTTCCGGACGCCCGC	0.7805	0.4158	0.6642	0.37	0.2909	0.4697	0.3233	-0.0683	-0.2834	0.2629	Kank3
chr7	14601785	14601805	-	TCCGCCGTCGTCACTGGCCA	0.4	0.5391	0.6453	0.4043	0.5917	0.6081	0.4159	0.1973	-0.3596	0.4565	Kank3
chr7	14601826	14601846	-	GAGAGCCCTGGGAACGCCCC	0.7327	0.4825	0.6642	0.686	0.6662	0.752	0.591	0.6593	0.4559	0.1098	Kank3
chr7	14601837	14601857	-	GCGGAGGTAGCGAGAGCCCT	0.353	0.532	0.5353	0.7816	0.6473	0.6087	0.6234	0.3783	0.3706	0.1737	Kank3
chr7	14601865	14601885	-	GGATTGCGCGAGAAGGAGCG	1.0	0.61	0.6958	0.4588	0.5696	0.6846	0.6112	0.7994	-0.1233	0.7757	Kank3
chr7	14601866	14601886	-	CGGATTGCGCGAGAAGGAGC	1.0	0.4066	0.5354	0.506	0.4789	0.6826	0.4585	0.4658	0.2594	0.0765	Kank3
chr7	14601960	14601980	-	TGCGCGTGGCCGCACGGGCG	0.7219	0.326	0.7858	0.7351	0.5283	0.3664	0.3814	-0.491	-1.0503	0.034	Kank3
chr7	14601961	14601981	-	CTGCGCGTGGCCGCACGGGC	0.6771	0.1883	0.5921	0.5871	0.5495	0.4415	0.1951	-1.1369	-1.3163	0.0076	Kank3
chr7	14601965	14601985	-	CGGACTGCGCGTGGCCGCAC	0.9534	0.3527	0.5744	0.8719	0.6108	0.6146	0.4382	0.2591	0.1528	0.0294	Kank3
chr7	14602015	14602035	-	GGTGAAGCAAGGGCGGGGTT	0.2826	0.294	0.7063	0.648	0.6284	0.6039	0.2375	-0.3834	-0.1428	0.0258	Kank3
chr7	14602067	14602087	-	CTCCCTCACGAGCTGCAGTT	0.5095	0.4523	0.6642	0.6031	0.4642	0.4584	0.3376	-0.2695	0.083	0.2334	Kank3
chr7	14602259	14602279	-	CTCGGTGAGGCGCCGAAGCT	0.9239	0.4653	0.6925	0.6136	0.5614	0.3327	0.2487	-0.514	-0.6853	0.0322	Kank3
chr7	14602323	14602343	-	CGTCAGGATCTTCAGCCCGG	0.791	0.7556	0.7382	0.6669	0.588	0.7187	0.6022	1.0808	0.6374	0.5745	Kank3
chr7	14602324	14602344	-	CCGTCAGGATCTTCAGCCCG	0.4628	0.5787	0.5434	0.5569	0.5977	0.6575	0.5964	0.6946	0.0445	0.2112	Kank3
chr7	14602325	14602345	-	CCCGTCAGGATCTTCAGCCC	0.308	0.4783	0.6028	0.432	0.5772	0.5834	0.5378	0.6163	0.57	0.0128	Kank3
chr7	14602389	14602409	-	CATCGGGTGTCCTAGACGCC	0.7086	0.5317	0.6969	0.5508	0.5093	0.4328	0.5366	0.0077	-0.2285	0.4466	Kank3
chr7	14602405	14602425	-	CGAGTCTGGGGTTCCCCATC	0.6429	0.43	0.6311	0.6815	0.5096	0.206	0.2927	-0.4538	0.2838	0.022	Kank3
chr7	14602418	14602438	-	GGTGCCCGCCTCCCGAGTCT	0.5258	0.3676	0.7158	0.4434	0.4675	0.5759	0.3504	-0.3432	-0.1686	0.0359	Kank3
chr7	14602472	14602492	-	CCTTGTCTCGGGTACTGCCT	0.2493	0.4752	0.6447	0.6486	0.3277	0.4708	0.4453	-0.6048	-0.731	0.3098	Kank3
chr7	14602515	14602535	-	TGTCCACCTCAACGGTCTCA	0.4299	0.5921	0.6024	0.2254	0.2943	0.5395	0.4196	0.1133	0.1007	0.3009	Kank3
chr7	14602670	14602690	-	CCTGGTCACTATAGCCTCGT	0.499	0.5829	0.5741	0.6642	0.5531	0.5863	0.4513	0.1537	0.3644	0.1343	Kank3
chr7	14602761	14602781	-	GTCTGGGCTGGCTCTCTACT	0.2286	0.3455	0.6214	0.5185	0.5261	0.5236	0.4651	-0.3542	0.1906	0.2143	Kank3
chr7	14602777	14602797	-	TCGTCTCCAGCAGTGGGTCT	0.4457	0.3892	0.5695	0.6227	0.3187	0.474	0.5387	-0.3352	-0.2996	0.0346	Kank3
chr7	14602960	14602980	-	CCAACGAACTGCAGGCTCTT	0.5425	0.3743	0.5696	0.3451	0.225	0.331	0.2935	-1.0474	-0.4093	0.1187	Kank3
chr7	14603239	14603259	-	GACCCAGAAGAGCTACTCCT	0.2739	0.5621	0.5684	0.3957	0.582	0.6469	0.6616	0.2728	0.5878	0.3895	Kank3
chr7	14609000	14609020	-	CTGTAGGTAACTAAAGTGCT	0.3294	0.5804	0.4689	0.5567	0.5285	0.6388	0.6589	0.567	0.5748	0.3188	Rps28
chr7	14610104	14610124	-	TCGCCTGCAGGTCTTGCTGT	0.3849	0.5176	0.6311	0.5547	0.347	0.5476	0.5997	0.3492	0.1324	0.1109	Ndufa7
chr7	14626337	14626357	-	GTTGGAGCCGGAGCGGCCTC	0.8354	0.4362	0.7017	0.6785	0.6563	0.5844	0.4672	-0.1776	-0.2562	0.0224	Cd320
chr7	14626371	14626391	-	CGAGACTTGGACTAGGGTAT	0.5167	0.5266	0.6028	0.466	0.6124	0.5987	0.4679	0.1578	0.4833	0.3661	Cd320
chr7	14626377	14626397	-	CTCACCCGAGACTTGGACTA	0.933	0.5348	0.617	0.5226	0.6316	0.6082	0.6696	0.1442	0.2346	0.485	Cd320
chr7	14629436	14629456	-	CCCATCGCAGCGCCAGGAGA	0.4981	0.5191	0.5968	0.4604	0.4972	0.6403	0.4639	0.546	0.3291	0.0251	Cd320
chr7	14630813	14630833	-	CGCAGCTCGCCCTCCTGACA	0.7143	0.5456	0.6453	0.5316	0.5251	0.559	0.3921	0.3198	0.3731	0.0899	Cd320
chr7	14630860	14630880	-	CATCACAGCGCCACGTGTGT	0.5552	0.5805	0.6875	0.3968	0.2369	0.5214	0.3985	0.0115	0.1117	0.1024	Cd320
chr7	15143196	15143216	-	TGGAGAAAAAGATTGCAACG	0.339	0.7956	0.6299	0.4876	0.4122	0.7172	0.7338	0.7805	0.0729	0.7575	LOC102551633
chr7	15143358	15143378	-	CCTTACTGAAAGAGCTGTGT	0.2143	0.6129	0.5455	0.3997	0.3493	0.6174	0.6179	0.2609	0.3277	0.1245	LOC102551633
chr7	15143587	15143607	-	GTACTAGAATATGCTCCAGG	0.3031	0.6867	0.6583	0.5606	0.5876	0.7096	0.6504	1.4301	1.027	0.8787	LOC102551633
chr7	15149258	15149278	-	GCAGCTCCATCTTTCCTCTT	0.2478	0.3173	0.6028	0.5598	0.3907	0.3788	0.2628	-1.0081	-0.4011	0.273	LOC120093784
chr7	15191089	15191109	-	TCAAGCAAAAGGTTACAACG	0.4616	0.8196	0.6097	0.3833	0.5487	0.7351	0.7956	1.0302	0.2972	0.7358	RGD1565071
chr7	15191215	15191235	-	GTGCCCCAGAGATTGTCCTT	0.4157	0.3981	0.617	0.6878	0.5146	0.5401	0.4108	-0.3553	0.2878	0.1841	RGD1565071
chr7	15191479	15191499	-	TATTACAGTACGTTCCAGGA	0.4046	0.611	0.6163	0.5569	0.4695	0.6837	0.5853	1.1997	1.3155	0.5881	RGD1565071
chr7	15191596	15191616	-	TCTGTAAGAAGACCATCAGG	0.3271	0.7422	0.633	0.516	0.5796	0.6982	0.6912	1.1269	0.6925	0.7047	RGD1565071
chr7	15191597	15191617	-	ATCTGTAAGAAGACCATCAG	0.3486	0.5999	0.6438	0.5591	0.6287	0.696	0.4475	0.0208	-0.1073	0.0613	RGD1565071
chr7	15540289	15540309	-	TGGACAGTTTCTGCCCGAGT	0.7901	0.6559	0.6028	0.6933	0.5782	0.6186	0.5676	0.1568	0.1945	0.0714	Vom2r56
chr7	17390500	17390520	-	TAGCCCTGTCGGGGCCTGTG	0.4076	0.5301	0.6913	0.8251	0.6778	0.5457	0.4639	0.1689	-0.256	0.0616	Syn3
chr7	17390501	17390521	-	TTAGCCCTGTCGGGGCCTGT	0.4651	0.4446	0.6217	0.4612	0.4284	0.3725	0.4162	-0.2435	-0.2492	0.3293	Syn3
chr7	17390509	17390529	-	TGGTTCCATTAGCCCTGTCG	0.6319	0.5834	0.658	0.5514	0.5726	0.6836	0.5721	0.589	0.2163	0.139	Syn3
chr7	17390510	17390530	-	GTGGTTCCATTAGCCCTGTC	0.6808	0.366	0.6028	0.6461	0.5318	0.527	0.3508	-0.4914	-0.1589	0.0252	Syn3
chr7	17390562	17390582	-	TCAATGACCAACAAGATCCT	0.6306	0.5871	0.6122	0.1919	0.1881	0.5504	0.6802	0.1081	0.2425	0.4262	Syn3
chr7	17518832	17518852	-	TCACCATTGGCTTGTGGTTG	0.2913	0.3973	0.6158	0.4606	0.4756	0.5439	0.4309	-0.3594	-0.7947	0.0281	Syn3
chr7	17518833	17518853	-	CTCACCATTGGCTTGTGGTT	0.2745	0.2519	0.6028	0.5865	0.5245	0.4501	0.38	-0.8455	-0.7315	0.0189	Syn3
chr7	17525530	17525550	-	CTCAATTACCGCTACCACCT	0.3967	0.5911	0.5886	0.5681	0.4429	0.547	0.5785	-0.096	-0.0017	0.1927	Timp3
chr7	17525554	17525574	-	CTCACACTGTCCCAGCGCAA	0.5029	0.6143	0.617	0.5421	0.3975	0.5999	0.493	-0.0074	-0.0765	0.4232	Timp3
chr7	17531556	17531576	-	GTGATCCGGGCCAAAGTGGT	0.5243	0.6053	0.5495	0.6137	0.6428	0.7236	0.6022	0.6065	0.412	0.0562	Timp3
chr7	17729648	17729668	-	GATCACCACAGGGAAGTTCG	0.7233	0.687	0.6944	0.5304	0.5504	0.6546	0.668	0.7015	0.1366	0.4378	Syn3
chr7	17729649	17729669	-	TGATCACCACAGGGAAGTTC	0.477	0.3425	0.4642	0.4222	0.2884	0.543	0.3864	-0.2444	0.0953	0.0572	Syn3
chr7	17729658	17729678	-	GTCCCAGCTTGATCACCACA	0.6347	0.6905	0.5354	0.3944	0.5504	0.701	0.6235	0.9214	0.8093	0.8666	Syn3
chr7	17784122	17784142	-	CCAGAGATGGAGGTTCTCCT	0.2077	0.5345	0.6736	0.5543	0.505	0.5884	0.662	-0.0278	0.2481	0.5882	Syn3
chr7	17812905	17812925	-	TGAACCTCCCAGATGTGTTT	0.4355	0.4111	0.65	0.4393	0.1634	0.3911	0.407	-0.4505	0.2611	0.2711	Fbxo7
chr7	17826076	17826096	-	CTACAATAAAAGTCAACGGT	0.4593	0.6502	0.5259	0.4887	0.3387	0.621	0.5345	0.0691	-0.0322	0.4132	Fbxo7
chr7	17834760	17834780	-	TGGACCGATGACAGTATGGT	0.9623	0.6893	0.5461	0.5924	0.6783	0.7105	0.6914	1.2246	1.1289	0.3603	Fbxo7
chr7	17834822	17834842	-	CTAACATCCCAGATGAACAA	0.4287	0.6424	0.6358	0.4541	0.3361	0.6683	0.7716	0.7669	0.5201	0.9011	Fbxo7
chr7	17837313	17837333	-	AGGACCTGCTGCCCACGTTG	0.7434	0.5515	0.6334	0.6459	0.5969	0.6869	0.6317	0.7509	0.4917	0.2736	Fbxo7
chr7	17837314	17837334	-	CAGGACCTGCTGCCCACGTT	0.3901	0.3702	0.6784	0.6643	0.6021	0.5089	0.3941	-0.3641	-0.058	0.028	Fbxo7
chr7	17861076	17861096	-	GATTCCAGGGTAAACAGTCT	0.7645	0.5632	0.5975	0.4	0.4366	0.6024	0.4331	-0.023	0.1503	0.0248	Bpifc
chr7	17861112	17861132	-	ACCATAGTCGAGTGCACGCT	0.9605	0.5662	0.5649	0.5923	0.3941	0.5368	0.4311	0.2145	0.1	0.2223	Bpifc
chr7	17865702	17865722	-	ACTCAGAACCGTTCAAATCT	0.6683	0.5005	0.6011	0.2533	0.1084	0.3901	0.4075	-0.3527	0.1528	0.0384	Bpifc
chr7	17871882	17871902	-	TGGGTGACCAAAGTCATTCC	0.7028	0.4822	0.6263	0.4713	0.4271	0.5698	0.5248	-0.1952	0.3992	0.0472	Bpifc
chr7	17872090	17872110	-	GGAGTTATACAGGACACTGG	0.3422	0.7577	0.6913	0.5165	0.6966	0.7432	0.6809	1.274	0.8643	0.5937	Bpifc
chr7	17872091	17872111	-	AGGAGTTATACAGGACACTG	0.2486	0.7149	0.5058	0.7528	0.6602	0.7194	0.6712	0.7701	0.3695	0.1927	Bpifc
chr7	17872092	17872112	-	AAGGAGTTATACAGGACACT	0.2702	0.5651	0.5413	0.4509	0.5106	0.6303	0.6047	0.3324	0.5766	0.0981	Bpifc
chr7	17874368	17874388	-	TCCACTTGGCTGATGGCAAT	0.3681	0.4196	0.6358	0.4514	0.3162	0.4261	0.3649	-0.5733	-0.335	0.0502	Bpifc
chr7	17885298	17885318	-	GTGGGTAGAACGCACCCTGT	0.4062	0.6282	0.65	0.739	0.7539	0.6403	0.6112	0.8399	1.0254	0.3723	Bpifc
chr7	17885316	17885336	-	GGTCAACAAGGCTTTCCAGT	0.4451	0.6685	0.645	0.4068	0.4392	0.5972	0.5067	0.3149	0.4061	0.727	Bpifc
chr7	17885341	17885361	-	TCGAAGGGAGCTGGTGTGAA	0.5173	0.5884	0.5838	0.7258	0.6103	0.5958	0.5468	0.2816	0.1611	0.1388	Bpifc
chr7	17907869	17907889	-	CCCCCACTCACCTGCATGTT	0.4453	0.3066	0.5603	0.6457	0.4421	0.3478	0.2142	-0.6091	-0.132	0.0273	Rtcb
chr7	17917925	17917945	-	AATGCCTCCTCCAAGTCTCT	0.214	0.4113	0.6733	0.1804	0.1146	0.3604	0.4022	-0.081	0.2845	0.0759	Rtcb
chr7	17919968	17919988	-	GCAATTTTACTTTACCTGAC	0.3796	0.4808	0.5461	0.3194	0.2091	0.3629	0.0402	-1.3523	-1.232	0.4547	Rtcb
chr7	17941916	17941936	-	CGCGTGCGCTGTGTGAACGA	0.7234	0.5878	0.6547	0.635	0.5925	0.6897	0.7369	0.539	0.2123	0.4121	Ascl4
chr7	17941988	17942008	-	TGCCCGTCCCTGCCGCCCGG	0.5668	0.5406	0.7858	0.7481	0.6187	0.689	0.5141	1.1391	0.474	0.4017	Ascl4
chr7	17941990	17942010	-	CGTGCCCGTCCCTGCCGCCC	0.7609	0.3265	0.6308	0.5264	0.5644	0.5327	0.3726	-0.0867	-0.2786	0.0122	Ascl4
chr7	17942055	17942075	-	GGCCCGGAGGGAGCCCTGCA	0.3312	0.5147	0.6831	0.6356	0.6066	0.4502	0.434	0.2501	0.3035	0.1274	Ascl4
chr7	17942084	17942104	-	CCGCTACGAGCCTCGCCGCT	1.0	0.3756	0.6311	0.6849	0.4852	0.3957	0.3994	-0.4501	-0.5002	0.1876	Ascl4
chr7	17946904	17946924	-	AGACTCCCGTGGAGCCCGAA	0.814	0.5697	0.6075	0.6474	0.5298	0.5853	0.4208	0.1051	0.2173	0.4993	RGD1563124
chr7	17961211	17961231	-	CTCGATCTCCAATGCCCATG	0.429	0.6078	0.6016	0.5853	0.4914	0.5594	0.43	0.46	0.0474	0.1691	Prdm4
chr7	17961212	17961232	-	CCTCGATCTCCAATGCCCAT	0.8664	0.5428	0.645	0.4683	0.019	0.2227	0.4433	-0.2956	-0.1186	0.7223	Prdm4
chr7	17961286	17961306	-	AGTAACTGCTCTCTAGGTGA	0.2686	0.6317	0.5633	0.507	0.5689	0.6962	0.6729	1.0574	0.8278	0.6541	Prdm4
chr7	17963538	17963558	-	CATCAACATTTATAGAGTTG	0.2454	0.5288	0.6721	0.5213	0.2815	0.5731	0.2749	-0.3644	-0.2671	0.1829	Prdm4
chr7	17963539	17963559	-	CCATCAACATTTATAGAGTT	0.4361	0.3617	0.4312	0.5232	0.2987	0.4905	0.1388	-1.1783	-1.0641	0.0928	Prdm4
chr7	17963589	17963609	-	GATAGGGATCTAGTGCCGAA	0.542	0.6732	0.6685	0.6853	0.3267	0.6022	0.6545	1.1074	1.1091	0.954	Prdm4
chr7	17963605	17963625	-	ACATTTCCATTGGCCTGATA	0.7883	0.4223	0.5884	0.4205	0.04	0.3112	0.2062	-0.8048	-0.2388	0.1581	Prdm4
chr7	17964107	17964127	-	GCTAAGGCCAACTTCCTGGA	0.3424	0.6299	0.6685	0.5348	0.5296	0.7018	0.7021	1.0228	0.7672	0.6832	Prdm4
chr7	17966050	17966070	-	AAGTCACTGGTCCATGATCA	0.3899	0.6112	0.5695	0.5716	0.5093	0.6397	0.6523	0.5933	0.5578	0.1123	Prdm4
chr7	17967273	17967293	-	GGCCCGAAGCAAGTCCGCAC	0.8947	0.5428	0.6405	0.5433	0.5309	0.7017	0.5729	0.6732	0.6389	0.1426	Prdm4
chr7	17970015	17970035	-	AAAGCAGCTCGTTTTCAGGA	0.2825	0.6262	0.617	0.366	0.3632	0.6404	0.4459	-0.389	-0.4485	0.668	Prdm4
chr7	17994460	17994480	-	CCATTGGAGAATCTCTGTTG	0.5607	0.5958	0.6344	0.5556	0.4305	0.6561	0.6386	0.4168	0.2106	0.1137	Pwp1
chr7	17996197	17996217	-	TACGGAGCCGCTGGAGGATG	0.4638	0.3939	0.5767	0.7743	0.6561	0.6668	0.5436	0.5027	-0.099	0.023	Pwp1
chr7	17996198	17996218	-	CTACGGAGCCGCTGGAGGAT	0.3537	0.3585	0.6122	0.534	0.563	0.618	0.461	-0.1824	-0.007	0.0568	Pwp1
chr7	18068446	18068466	-	GATGTACGCCTGCGTCCGTG	1.0	0.6465	0.7193	0.6287	0.6533	0.6916	0.5665	0.9666	0.2488	0.6814	Btbd11
chr7	18068447	18068467	-	TGATGTACGCCTGCGTCCGT	0.808	0.4835	0.5837	0.5443	0.4228	0.5927	0.3612	0.2717	0.1329	0.1865	Btbd11
chr7	18070649	18070669	-	AAGCAGGCAGTGTCTTTGCT	0.2058	0.4318	0.6877	0.4764	0.4744	0.5153	0.3758	-0.6616	-0.4956	0.0538	Btbd11
chr7	18070709	18070729	-	GCCAAGTTCAAGCAGGACTT	0.4143	0.5486	0.6452	0.3647	0.3929	0.5398	0.6204	-0.1205	0.1817	0.2218	Btbd11
chr7	18096843	18096863	-	CCTGACCCGGGGTCACCAGT	0.6442	0.5616	0.6531	0.582	0.3559	0.477	0.5116	0.0241	0.194	0.2928	Btbd11
chr7	18096854	18096874	-	ATTCTAGAGAGCCTGACCCG	0.2597	0.7495	0.7288	0.5801	0.6101	0.7014	0.645	1.1365	0.5405	0.6879	Btbd11
chr7	18096855	18096875	-	GATTCTAGAGAGCCTGACCC	0.2241	0.5286	0.6447	0.3357	0.5512	0.7009	0.6009	0.8971	0.4665	0.3861	Btbd11
chr7	18135477	18135497	-	GCACTGCCCGCAAATGGAGT	0.729	0.5964	0.6547	0.3231	0.2696	0.5879	0.4714	0.5348	0.3999	0.2947	Btbd11
chr7	18135534	18135554	-	CAAGCAGGGGGCGCTCTACT	0.4571	0.4118	0.6737	0.5763	0.419	0.3655	0.398	-0.8165	0.0269	0.0213	Btbd11
chr7	18135547	18135567	-	CTCCCCTGCACCACAAGCAG	0.2383	0.599	0.6334	0.4555	0.6146	0.6526	0.5132	0.5418	0.0978	0.1613	Btbd11
chr7	18135548	18135568	-	ACTCCCCTGCACCACAAGCA	0.2373	0.5712	0.6875	0.4249	0.3779	0.5661	0.6019	0.7693	0.6298	0.379	Btbd11
chr7	18135618	18135638	-	CATAGGTGATCTTGTGTCCC	0.787	0.4691	0.5976	0.4131	0.4397	0.4968	0.5228	0.0801	0.0172	0.0248	Btbd11
chr7	18151308	18151328	-	TCCCTGCTGGCCACACGGGT	0.4243	0.4831	0.5873	0.6722	0.5665	0.6343	0.448	0.4193	0.215	0.0771	Btbd11
chr7	18151312	18151332	-	GCAGTCCCTGCTGGCCACAC	0.2059	0.5318	0.5744	0.9782	0.603	0.6036	0.6027	0.4851	0.6179	0.1247	Btbd11
chr7	18151377	18151397	-	CCACAGCGCCCCAGCAAGCC	0.6814	0.4357	0.6122	0.4493	0.1461	0.2488	0.2405	-0.6628	-0.7713	0.0416	Btbd11
chr7	18309055	18309075	-	CCTACCAGCACCTCATCTGT	0.3684	0.5858	0.5917	0.3178	0.3916	0.5778	0.5413	0.457	0.5459	0.3479	Btbd11
chr7	18309088	18309108	-	ACAACGATTCAGAAATCTGG	0.6456	0.6682	0.6333	0.3143	0.2945	0.6731	0.5945	0.6655	0.3375	0.4945	Btbd11
chr7	18309089	18309109	-	AACAACGATTCAGAAATCTG	0.4427	0.6644	0.5767	0.2828	0.3937	0.6803	0.5058	0.62	0.2742	0.0337	Btbd11
chr7	18309326	18309346	-	GATAAGGAGCGCGAGACGCC	0.9563	0.5086	0.6969	0.5256	0.4177	0.6521	0.5513	0.1795	-0.1446	0.2071	Btbd11
chr7	18309436	18309456	-	ACACACGGGTGTTGGCCTCC	0.6184	0.5081	0.5603	0.4107	0.4189	0.3941	0.3682	-0.161	0.1906	0.01	Btbd11
chr7	18309450	18309470	-	CTTTCGGGACATCTACACAC	0.2632	0.7293	0.5536	0.6769	0.2376	0.5904	0.6792	0.8376	0.8538	0.6406	Btbd11
chr7	18309605	18309625	-	AGTGCTGGCGGCGACCGCTT	0.7725	0.3718	0.7017	0.7128	0.5408	0.5376	0.5345	0.1679	0.3527	0.1696	Btbd11
chr7	18309686	18309706	-	ATGGAGATCGTCCTGTCCTG	0.289	0.6491	0.7102	0.6711	0.6366	0.6852	0.5959	0.8702	0.4292	0.2821	Btbd11
chr7	18309687	18309707	-	TATGGAGATCGTCCTGTCCT	0.316	0.4487	0.6733	0.3794	0.4825	0.5132	0.5708	-0.0097	0.0338	0.0612	Btbd11
chr7	18309789	18309809	-	GCTCTCGATGCTGGTAAGCC	0.7574	0.5208	0.6024	0.4264	0.3201	0.3922	0.2377	-1.1948	-1.3999	0.0796	Btbd11
chr7	18309858	18309878	-	GCTGCGCTCGCGGGATCCTC	0.3057	0.3707	0.6199	0.7751	0.3693	0.4132	0.3583	-0.2672	-0.11	0.1492	Btbd11
chr7	18309968	18309988	-	GCCCTGGTGGAAGACTCCGA	0.3152	0.5709	0.6405	0.5485	0.6243	0.7025	0.636	0.9778	0.8465	0.5201	Btbd11
chr7	18530474	18530494	-	TGGAAGAGCCGGCGAACCAG	0.9362	0.6586	0.6191	0.7643	0.664	0.7479	0.7349	1.1834	0.5875	0.5125	Cry1
chr7	18530475	18530495	-	TTGGAAGAGCCGGCGAACCA	0.8282	0.6087	0.6784	0.4879	0.6006	0.702	0.7416	0.6525	0.4618	0.2968	Cry1
chr7	18544809	18544829	-	ACACGTAAGTTGGCATCCTC	0.6234	0.5223	0.5684	0.5562	0.4489	0.5341	0.3673	-0.0238	0.295	0.1931	LOC120093541
chr7	18578596	18578616	-	TGAAACCTTTTGTATGTTAG	0.3648	0.5125	0.6771	0.4128	0.1838	0.4579	0.0497	-1.7615	-1.7317	0.0668	Cry1
chr7	18578696	18578716	-	ATCATGGTCGTCGGACAGAG	0.5089	0.6579	0.5719	0.7189	0.6288	0.6504	0.6015	0.624	0.1791	0.5595	Cry1
chr7	18578697	18578717	-	CATCATGGTCGTCGGACAGA	0.8537	0.5214	0.6024	0.4449	0.2991	0.5222	0.244	0.016	0.1113	0.3621	Cry1
chr7	18579404	18579424	-	CCATCGGTATCAAAACCTAG	0.5785	0.7125	0.5528	0.2593	0.3458	0.5972	0.3881	0.1238	-0.1385	0.7438	Cry1
chr7	18579405	18579425	-	GCCATCGGTATCAAAACCTA	0.6703	0.5173	0.507	0.4721	0.4351	0.6056	0.5475	0.4314	0.407	0.336	Cry1
chr7	18580892	18580912	-	TCCAGTTGGGCTTGCGAGCA	0.4468	0.4539	0.5461	0.7097	0.6016	0.574	0.1953	-0.3555	-0.7911	0.0058	Cry1
chr7	18581095	18581115	-	GAGTTGCCCATAAAGAGAAA	0.2596	0.4378	0.5647	0.3852	0.2616	0.6011	0.4109	0.0044	0.0912	0.5044	Cry1
chr7	18581156	18581176	-	CTTCCATTTTGTCAAAGCGT	0.4154	0.5275	0.5492	0.3791	0.0818	0.555	0.3822	-1.2618	-1.3523	0.5178	Cry1
chr7	18581217	18581237	-	GCCCATTTGGCCAGAGCCTC	0.3459	0.4048	0.4645	0.5509	0.5128	0.452	0.2868	-0.398	-0.199	0.0356	Cry1
chr7	18581317	18581337	-	GAAACAGGCAACTGCATGTC	0.2861	0.4584	0.5461	0.609	0.471	0.559	0.4054	-0.0752	0.4075	0.0157	Cry1
chr7	18581344	18581364	-	ACTGATCCATAGGTCGCCGC	0.8839	0.6107	0.678	0.6171	0.2898	0.5941	0.6382	0.7922	0.4914	0.2273	Cry1
chr7	18632355	18632375	-	TCCTTGGAGTCTGCACCTAT	0.6217	0.4725	0.5115	0.4771	0.4218	0.4645	0.2696	-0.4628	0.1295	0.2277	Fhl4
chr7	18814018	18814038	-	CAATTGCGCTATGAGCTCCA	0.7895	0.6572	0.5789	0.4815	0.45	0.6551	0.6503	0.7118	0.7412	0.4624	Ric8b
chr7	18893677	18893697	-	CTTTGGTACGAGGGTGATCC	0.51	0.4483	0.6116	0.3774	0.2005	0.4398	0.2678	-0.2334	-0.1916	0.0371	Rfx4
chr7	18893686	18893706	-	GTGGTCTTGCTTTGGTACGA	0.6398	0.6094	0.5319	0.4745	0.4928	0.6426	0.6044	0.1786	0.0789	0.2798	Rfx4
chr7	18893744	18893764	-	AGGTGGCGGCCAAGAGACAA	0.2481	0.7028	0.4689	0.7167	0.6906	0.7002	0.6628	1.0199	0.8677	0.287	Rfx4
chr7	18899245	18899265	-	CTACACCATGGAGGACTCCC	0.3079	0.5723	0.4787	0.5231	0.5527	0.6082	0.6576	0.3257	0.4584	0.3487	Rfx4
chr7	18919955	18919975	-	CCTATACAAGGCCATCTCCG	0.5076	0.7076	0.7146	0.4134	0.6392	0.713	0.729	1.2338	0.6167	0.7521	Rfx4
chr7	18919993	18920013	-	TCCACGGTGGTGAACATCGT	0.9681	0.5625	0.6736	0.5256	0.5705	0.6043	0.6027	0.4785	0.4102	0.2106	Rfx4
chr7	18920049	18920069	-	TCCTTCTGCACTTTTGGCAA	0.3355	0.4728	0.5411	0.4687	0.2696	0.5166	0.1488	-1.2154	-1.6086	0.403	Rfx4
chr7	18925149	18925169	-	GCTGCCTGGGTGAGCGAGAC	0.7105	0.4303	0.6496	0.7292	0.5111	0.5249	0.35	-0.6793	-0.6647	0.0192	Rfx4
chr7	18949772	18949792	-	CAGTCAACGCTGCCAGCTTC	0.6917	0.351	0.5351	0.5353	0.2667	0.3781	0.2593	-0.3726	0.1992	0.0557	Rfx4
chr7	18987585	18987605	-	ATTCCAGCCACACATCTCTG	0.2119	0.6912	0.743	0.3429	0.4677	0.681	0.6719	0.8729	0.4547	0.6167	Rfx4
chr7	18995616	18995636	-	TCGCCACCAATGTGGAACCA	0.3821	0.7298	0.5791	0.6609	0.5627	0.6228	0.7238	1.1043	0.7894	0.359	Rfx4
chr7	19009375	19009395	-	CACTTCAGGATGGAAAAGGT	0.3059	0.6401	0.5068	0.4409	0.5669	0.6585	0.6024	-0.0369	-0.1867	0.0626	Rfx4
chr7	19009406	19009426	-	CTCTTCGGCTGCCCCTCTAG	0.4893	0.4961	0.6675	0.4559	0.5396	0.5319	0.3875	-0.1459	-0.247	0.1216	Rfx4
chr7	19009407	19009427	-	CCTCTTCGGCTGCCCCTCTA	0.4638	0.375	0.7205	0.5853	0.3451	0.319	0.2406	-0.7498	-0.3952	0.0175	Rfx4
chr7	19009432	19009452	-	ACATGTTCTACCAGTCTCTT	0.2873	0.4251	0.4844	0.3696	0.2785	0.4219	0.3246	-0.914	-0.2326	0.2025	Rfx4
chr7	19092768	19092788	-	CTCCTATTAGGTAACATCCT	0.3431	0.5366	0.5744	0.3391	0.4562	0.4616	0.4016	-0.4204	-0.159	0.1976	Polr3b
chr7	19095204	19095224	-	ATTAAGTTAGCTGGGAACTT	0.2773	0.4876	0.5976	0.4487	0.2722	0.5295	0.4804	0.0243	0.5614	0.1617	Polr3b
chr7	19095212	19095232	-	GACCCATTATTAAGTTAGCT	0.9461	0.4931	0.5036	0.1122	0.1025	0.2626	0.1905	-0.4815	-0.3953	0.2712	Polr3b
chr7	19098219	19098239	-	AGATTTAAGATGGACCGGCA	0.9777	0.6918	0.56	0.6369	0.5062	0.6303	0.3636	0.1711	-0.056	0.3553	Polr3b
chr7	19111880	19111900	-	CACGGCAGTGATGGTGCGAA	0.4691	0.5933	0.5603	0.7847	0.6198	0.6214	0.383	-0.0088	-0.1208	0.4661	Polr3b
chr7	19112609	19112629	-	CATAGGCGTTGAAGTATATA	0.9357	0.3545	0.6118	0.4957	0.412	0.4902	0.1532	-0.2376	0.6618	0.3095	Polr3b
chr7	19118020	19118040	-	AGCACGTGATGGCTGCGTTT	0.8817	0.4224	0.6736	0.4132	0.427	0.3794	0.3849	-0.5407	0.2412	0.13	Polr3b
chr7	19118087	19118107	-	CTCTTCCCGTCCTAGGCCAT	0.3109	0.4838	0.5695	0.8014	0.4602	0.4896	0.5307	-0.2524	-0.2007	0.1187	Polr3b
chr7	19124851	19124871	-	CCAACATGGCGGTGAAACAA	0.4719	0.5471	0.5117	0.5405	0.4462	0.6461	0.7003	0.7431	0.4243	0.1683	Polr3b
chr7	19131865	19131885	-	TCTGTTCCAGTGCCGTCTGC	0.2029	0.5057	0.7063	0.3655	0.2978	0.4908	0.3955	-0.0972	-0.159	0.0994	Polr3b
chr7	19170772	19170792	-	AACTATGTCATCAGCACGAT	0.439	0.5263	0.4703	0.5233	0.3297	0.5264	0.2831	-0.643	-0.1961	0.1822	Tcp11l2
chr7	19174650	19174670	-	TCAGCAACAAGCCCTCCCCG	0.6145	0.7307	0.7008	0.5537	0.6427	0.7138	0.6867	1.6155	0.9146	0.8835	Tcp11l2
chr7	19174651	19174671	-	TTCAGCAACAAGCCCTCCCC	0.3535	0.4246	0.65	0.5339	0.5227	0.5769	0.4953	-0.0001	0.2022	0.0369	Tcp11l2
chr7	19176805	19176825	-	CGGCTTCCCTCAGTGACTAC	0.418	0.5394	0.617	0.6063	0.3956	0.5121	0.3172	-0.4103	0.0157	0.0895	Tcp11l2
chr7	19237117	19237137	-	CTGCAGAAGCTTCTCCGTGA	0.31	0.5775	0.6263	0.7655	0.5075	0.6691	0.5493	0.2403	0.2721	0.204	Ckap4
chr7	19237216	19237236	-	CACGGCCTCCTCTGACCCGT	0.7431	0.531	0.4928	0.664	0.6033	0.6057	0.4203	0.0577	-0.0225	0.1047	Ckap4
chr7	19237486	19237506	-	GTCGCTGGAGAGCGCCAGCT	0.8604	0.4574	0.6075	0.7448	0.5046	0.253	0.2636	-0.1606	-0.1291	0.1176	Ckap4
chr7	19330297	19330317	-	TTCACCCCGTGCGGCTTCCT	0.8752	0.3181	0.5886	0.5442	0.3203	0.3093	0.1644	-0.6168	-0.3795	0.0501	Nuak1
chr7	19392336	19392356	-	TCTCGGGTGATGCATAGAGT	0.6398	0.6154	0.7299	0.5245	0.5289	0.6484	0.6644	0.8845	0.9921	0.3805	Nuak1
chr7	19392352	19392372	-	GGCCTGCCATTGACAATCTC	0.6052	0.4468	0.592	0.4604	0.4062	0.5138	0.3271	-0.6615	-0.2731	0.1233	Nuak1
chr7	19395163	19395183	-	AGTGTAAAGCAAGACGCCCA	0.9804	0.6858	0.6308	0.5724	0.6142	0.7261	0.6449	0.9819	0.9402	0.3398	Nuak1
chr7	19395204	19395224	-	TTGTGATCAAAGCCATCGAA	0.6312	0.6	0.5068	0.6339	0.3346	0.5965	0.3747	0.0842	0.2646	0.6654	Nuak1
chr7	19395267	19395287	-	CACGCACCTGAGGGTTGTGT	0.6027	0.568	0.6075	0.6007	0.5631	0.5869	0.5729	0.2675	0.2693	0.1304	Nuak1
chr7	19395276	19395296	-	CTCATCGGACACGCACCTGA	0.4849	0.6323	0.5495	0.4986	0.516	0.6445	0.3695	0.563	0.4671	0.5139	Nuak1
chr7	19397490	19397510	-	ATGAGTCCCCGAGCATCTAA	0.767	0.4815	0.5637	0.6769	0.334	0.5217	0.3233	-0.1106	0.3019	0.4856	Nuak1
chr7	19397620	19397640	-	CGGAGACTCGGAGTCGGGAA	0.5859	0.5774	0.617	0.8645	0.7273	0.6643	0.451	0.1964	-0.0043	0.2348	Nuak1
chr7	19397625	19397645	-	AAGAGCGGAGACTCGGAGTC	0.41	0.4717	0.6311	0.8972	0.6341	0.5435	0.5759	-0.0344	0.124	0.086	Nuak1
chr7	19397721	19397741	-	AACACAACCTCCGAGGCCCC	0.2685	0.4936	0.617	0.5081	0.584	0.6236	0.665	0.8511	0.5501	0.0603	Nuak1
chr7	19397790	19397810	-	AATGAGTCCTGGCCAGACTG	0.2871	0.6545	0.7321	0.6093	0.603	0.6829	0.703	1.0523	0.5334	0.3968	Nuak1
chr7	19397791	19397811	-	CAATGAGTCCTGGCCAGACT	0.3309	0.4328	0.6167	0.3738	0.4059	0.5205	0.3393	-0.681	-0.5638	0.0425	Nuak1
chr7	19397822	19397842	-	TCTTGGAACTCAGCTTGGAT	0.3832	0.4175	0.6352	0.4059	0.3542	0.5837	0.3523	0.0324	0.0979	0.1589	Nuak1
chr7	19397925	19397945	-	TTGAAAGGGGATGGTAAGGC	0.2792	0.4769	0.5461	0.5292	0.46	0.5713	0.259	-0.6156	-0.6635	0.025	Nuak1
chr7	19397938	19397958	-	GTCTTGCTCCATTTTGAAAG	0.4367	0.5751	0.6344	0.4487	0.0982	0.4696	0.2073	-1.2582	-1.4821	0.4792	Nuak1
chr7	20057875	20057895	-	ACGGCCACCAGCGCGGCCGC	0.8046	0.3186	0.6595	0.6635	0.3223	0.2702	0.5253	-0.3253	-0.5989	0.0266	LOC100910996
chr7	20158808	20158828	-	TCTCTCGGAACTGTATAACA	0.6194	0.6323	0.5775	0.4726	0.4737	0.6288	0.73	1.1892	1.2717	0.6916	Appl2
chr7	20162537	20162557	-	GCAACGTCCGTCTTCACCTG	1.0	0.5911	0.7102	0.606	0.5912	0.685	0.5758	0.8335	0.2139	0.4358	Appl2
chr7	20162577	20162597	-	TGACAGATGCTGTTTCCGCC	0.6921	0.5569	0.6594	0.4405	0.2499	0.5182	0.4906	0.1221	-0.0787	0.7495	Appl2
chr7	20170970	20170990	-	GACTGAAAGCAGCTCCTGCT	0.407	0.5488	0.5884	0.4556	0.4845	0.6069	0.6003	0.0508	0.127	0.1345	Appl2
chr7	20172316	20172336	-	GACCAGTCCCGTCTTGCTGT	0.6264	0.5739	0.6547	0.3161	0.2707	0.5589	0.5842	0.3914	0.1885	0.1084	Appl2
chr7	20172498	20172518	-	GAGGCATACGGTTTGCCACT	1.0	0.5715	0.6028	0.5373	0.3863	0.3528	0.5272	-0.2008	0.2365	0.2035	Appl2
chr7	20206166	20206186	-	ATTTGGCTACGCAGCGTTAT	0.8579	0.3292	0.5785	0.5942	0.0	0.2954	0.1528	-1.1138	-0.2734	0.1792	Washc4
chr7	20206210	20206230	-	AACAGTAGCTCTTCATGATT	0.3801	0.3463	0.5212	0.3744	0.3601	0.4032	0.1536	-0.8223	0.0572	0.0203	Washc4
chr7	20206836	20206856	-	GACCGGAACCCCTTCAAAGT	0.5046	0.5531	0.6547	0.5208	0.4671	0.5693	0.5948	0.3482	0.3112	0.148	Washc4
chr7	20209475	20209495	-	CGATCTTATCAGTGAACTGA	0.6224	0.5658	0.4217	0.2922	0.1326	0.5772	0.4172	-0.1191	-0.2544	0.2058	Washc4
chr7	20224985	20225005	-	AGTTTGATTCTCTCAACGGA	0.4317	0.6305	0.5253	0.4155	0.1007	0.6274	0.3886	-0.1879	-0.3903	0.4799	Washc4
chr7	20227745	20227765	-	CAGACTATGTATGAACACTT	0.6564	0.6611	0.4928	0.607	0.4614	0.6213	0.6272	0.3244	0.6172	0.202	Washc4
chr7	20232865	20232885	-	GTGACTGCCAAATCCAAATG	0.6718	0.6606	0.6725	0.5366	0.5072	0.6903	0.6045	0.9793	0.4834	0.1852	Washc4
chr7	20266979	20266999	-	TCGAGGGAACTTGAACACAG	0.2912	0.8144	0.6144	0.8332	0.6805	0.7246	0.7574	1.2602	0.5669	0.6798	Aldh1l2
chr7	20266980	20267000	-	ATCGAGGGAACTTGAACACA	0.3314	0.6262	0.488	0.53	0.5361	0.6461	0.5985	0.4098	0.3861	0.1341	Aldh1l2
chr7	20266995	20267015	-	TACCCTTGACTCTCCATCGA	0.4356	0.5578	0.617	0.4166	0.536	0.643	0.593	0.6022	0.5456	0.3861	Aldh1l2
chr7	20267077	20267097	-	GGGATGAACTGCGTGCAGAA	0.3911	0.6446	0.6263	0.5328	0.4637	0.6673	0.5838	0.8004	0.6549	0.6361	Aldh1l2
chr7	20267097	20267117	-	GGCTGTCGATGATGTCCATG	0.562	0.7276	0.5541	0.5375	0.6799	0.7012	0.5044	0.6072	0.0702	0.4065	Aldh1l2
chr7	20267098	20267118	-	GGGCTGTCGATGATGTCCAT	0.8459	0.4505	0.6594	0.7908	0.5389	0.5949	0.5529	-0.206	-0.165	0.3693	Aldh1l2
chr7	20267118	20267138	-	AGATGATGGAGCCGTGCTCT	0.4536	0.4984	0.5128	0.505	0.456	0.5545	0.4576	0.0415	0.2732	0.0098	Aldh1l2
chr7	20267158	20267178	-	GCAGAAGCCCCTCTGTGCCT	0.2558	0.515	0.6311	0.3694	0.255	0.4345	0.4749	-0.3177	-0.2917	0.5534	Aldh1l2
chr7	20269773	20269793	-	CACGATCTCTGAAGAAGGAT	0.635	0.5204	0.4503	0.5201	0.4906	0.6406	0.4255	-0.0652	-0.0618	0.3416	Aldh1l2
chr7	20269806	20269826	-	AGCGAGTCCACTGTGTCATT	0.4202	0.3743	0.6405	0.5153	0.3784	0.3869	0.2034	-0.5849	0.425	0.1149	Aldh1l2
chr7	20271746	20271766	-	GTGGCCCCCTCTTCCGGCTG	0.375	0.4526	0.715	0.7375	0.6119	0.524	0.408	0.3581	-0.5674	0.0508	Aldh1l2
chr7	20276126	20276146	-	CTCACCCGACGAAAAGTACT	0.6361	0.5153	0.5354	0.3247	0.3328	0.447	0.4717	-0.2005	0.0792	0.1922	Aldh1l2
chr7	20277074	20277094	-	CCGTGGAGTCCTCAATCACT	0.9696	0.5875	0.5115	0.4125	0.2074	0.3928	0.4021	0.0735	0.3714	0.3026	Aldh1l2
chr7	20283626	20283646	-	CCGTTTATGAAACACTGGTA	0.5092	0.5329	0.5128	0.6611	0.4512	0.6217	0.479	0.0313	0.3067	0.1815	Aldh1l2
chr7	20283695	20283715	-	TCACTCACAGTTCCGTCTGT	0.328	0.4785	0.617	0.3437	0.331	0.4603	0.4215	-0.3929	-0.3091	0.1662	Aldh1l2
chr7	20358094	20358114	-	CTCTACCCTTCAAACAGTTC	0.4091	0.407	0.5411	0.3985	0.1669	0.3918	0.1794	-0.7904	-0.4441	0.0604	RGD1563365
chr7	20359425	20359445	-	CTACTGACGGCGGGGAGCGA	0.6185	0.485	0.6452	0.5685	0.4925	0.6018	0.5383	0.261	0.1681	0.3715	RGD1563365
chr7	20359433	20359453	-	CCAGGGAGCTACTGACGGCG	0.556	0.6106	0.5719	0.6038	0.6333	0.6822	0.6362	1.0386	0.1104	0.3265	RGD1563365
chr7	20359434	20359454	-	TCCAGGGAGCTACTGACGGC	0.4471	0.4583	0.6405	0.505	0.5366	0.6299	0.5865	0.7713	0.4942	0.0766	RGD1563365
chr7	20359450	20359470	-	CTCGCGGATCACGGTGTCCA	1.0	0.5536	0.598	0.5045	0.6021	0.6518	0.5105	0.4801	0.2278	0.1192	RGD1563365
chr7	20359495	20359515	-	TGAGCACGCGAGTGGTCCTG	0.5874	0.6664	0.6771	0.7304	0.6587	0.6546	0.6079	0.8976	0.4253	0.2915	RGD1563365
chr7	20359496	20359516	-	GTGAGCACGCGAGTGGTCCT	0.921	0.389	0.6311	0.5843	0.5382	0.5689	0.5463	-0.0402	0.13	0.0286	RGD1563365
chr7	20373364	20373384	-	TGGAGGACTGACCTTTGACC	0.2984	0.5715	0.6405	0.5457	0.5345	0.6757	0.674	0.6425	0.8044	0.3946	LOC120093766
chr7	20406924	20406944	-	CGGCATAGTCGTCGTACCTG	1.0	0.6446	0.6158	0.6191	0.6183	0.6576	0.5097	0.7197	0.1936	0.1752	Slc41a2
chr7	20406925	20406945	-	CCGGCATAGTCGTCGTACCT	1.0	0.4393	0.65	0.5696	0.4958	0.494	0.361	-0.3657	-0.1566	0.0467	Slc41a2
chr7	20407056	20407076	-	TGACTCCACTGGATTCCTTC	0.2837	0.4109	0.65	0.2699	0.3493	0.4233	0.3171	-0.6238	0.0168	0.314	Slc41a2
chr7	20410671	20410691	-	CCTTTCAGACCAAGAAGCGC	0.3468	0.5427	0.445	0.3797	0.0	0.5559	0.6406	0.5242	0.4317	0.4235	Slc41a2
chr7	20425691	20425711	-	TCACCAAAACTAGCAGCAAT	0.4514	0.5379	0.5212	0.4303	0.1215	0.3926	0.3402	-0.595	-0.2477	0.3135	Slc41a2
chr7	20441320	20441340	-	GGAGCACTGTCCTGGTAGCT	0.2976	0.434	0.5603	0.4932	0.4595	0.388	0.483	-0.0546	0.0263	0.1439	Slc41a2
chr7	20529165	20529185	-	CATGAAGTTCCTGTTCGTGC	0.7894	0.5743	0.645	0.4482	0.1625	0.5999	0.5508	0.0802	-0.0736	0.2136	Chst11
chr7	20529299	20529319	-	ATGATGGTCCTGAGCGGCCG	0.805	0.5215	0.6723	0.8344	0.5971	0.6285	0.5689	0.1345	-0.5809	0.5417	Chst11
chr7	20529300	20529320	-	CATGATGGTCCTGAGCGGCC	0.8197	0.4863	0.6591	0.5188	0.4607	0.5455	0.3728	-0.3928	-0.6848	0.0587	Chst11
chr7	20529423	20529443	-	CGCCATGAGCCGCAAGCGCA	0.6188	0.4452	0.5826	0.5309	0.4201	0.5968	0.5333	0.2836	0.0196	0.3113	Chst11
chr7	20529477	20529497	-	CATCCTGCACCAGATGAGAC	0.4715	0.6094	0.6733	0.3311	0.3446	0.547	0.353	0.3034	0.1411	0.2304	Chst11
chr7	20633804	20633824	-	TGGACATCTGCTGCCGGAAG	0.3153	0.4491	0.6866	0.7875	0.6897	0.6769	0.4125	0.3887	-0.1865	0.068	Chst11
chr7	20633805	20633825	-	GTGGACATCTGCTGCCGGAA	0.2929	0.4971	0.5461	0.7462	0.629	0.6713	0.3879	0.4079	0.4227	0.0574	Chst11
chr7	20742372	20742392	-	AGTATGTTGCACCCAGGTAG	0.4012	0.5662	0.6707	0.4725	0.5041	0.6491	0.4449	1.0756	0.7993	0.3469	Chst11
chr7	20742426	20742446	-	ATGGTGCTGGCCACTTGCTT	0.3268	0.3913	0.6689	0.6154	0.4958	0.5758	0.5072	-0.4306	-0.1059	0.0488	Chst11
chr7	20846825	20846845	-	AGAGTACTGCATCAGCAGGT	0.6278	0.6656	0.6028	0.5364	0.506	0.6707	0.6822	1.1382	1.125	0.4183	Txnrd1
chr7	20846863	20846883	-	GGTGAAAGGCCGCGCTACCT	0.8103	0.4698	0.6496	0.4959	0.4373	0.5411	0.4812	-0.0713	0.2109	0.0694	Txnrd1
chr7	20847522	20847542	-	GGGCTACCGAGTAGCTCTCC	0.7164	0.5341	0.5461	0.5746	0.5636	0.547	0.4498	0.0818	0.6024	0.0196	Txnrd1
chr7	20847542	20847562	-	CATATCGGCTCGCTGAACTG	0.7024	0.6705	0.776	0.524	0.6496	0.7702	0.7644	1.1453	0.7356	0.489	Txnrd1
chr7	20847543	20847563	-	TCATATCGGCTCGCTGAACT	0.84	0.4439	0.5837	0.334	0.2339	0.4753	0.3018	-0.2729	-0.2307	0.0149	Txnrd1
chr7	20847591	20847611	-	TCACGCAGTTAAGCATGACT	0.5285	0.6042	0.5354	0.3997	0.3825	0.5918	0.4676	0.1177	0.396	0.2159	Txnrd1
chr7	20849517	20849537	-	GGGGGAACGTGTGTGAACGT	0.5324	0.6498	0.617	0.7782	0.6875	0.7367	0.6667	0.7064	0.4636	0.4191	Txnrd1
chr7	20849535	20849555	-	TTTGTCATTGCAGGTCTCGG	0.3762	0.5827	0.6579	0.5863	0.2614	0.6004	0.5762	0.4735	0.0707	0.3492	Txnrd1
chr7	20849536	20849556	-	CTTTGTCATTGCAGGTCTCG	0.2878	0.5088	0.5963	0.3878	0.1607	0.4929	0.1672	-0.6542	-1.0442	0.1258	Txnrd1
chr7	20851602	20851622	-	ACTCCTCTCGGAACGAGATG	0.6923	0.5961	0.743	0.4626	0.5302	0.6453	0.4783	0.5279	-0.0281	0.5995	Txnrd1
chr7	20851603	20851623	-	AACTCCTCTCGGAACGAGAT	1.0	0.437	0.6025	0.3776	0.4463	0.5191	0.3676	-0.1603	0.0727	0.1723	Txnrd1
chr7	20853030	20853050	-	ATCATCATTGGAGGAGGCTC	0.3655	0.4971	0.4503	0.5786	0.4727	0.5611	0.4695	0.184	0.1565	0.0419	Txnrd1
chr7	20860879	20860899	-	CTGGTTTTGGCTTCTGATCT	0.2645	0.3181	0.6028	0.4256	0.3986	0.4346	0.2091	-1.2082	-1.126	0.008	Eid3
chr7	20860940	20860960	-	AGCCAATGTGCTGTTTGACG	0.5785	0.702	0.6725	0.4493	0.4445	0.6365	0.5557	0.6425	-0.0164	0.2812	Eid3
chr7	20860941	20860961	-	AAGCCAATGTGCTGTTTGAC	0.2847	0.5283	0.5461	0.5362	0.3708	0.4359	0.1848	-0.794	-0.4812	0.0531	Eid3
chr7	20867027	20867047	-	GGCGAGCCGGCAGAAGGCGA	0.5985	0.4789	0.5873	0.6104	0.6388	0.6848	0.6095	1.5229	1.1288	0.2689	Txnrd1
chr7	20867054	20867074	-	CGGGCAAACGGAGAGGCCGC	1.0	0.416	0.617	0.6545	0.6481	0.6173	0.5688	0.3244	0.0761	0.0179	Txnrd1
chr7	20867073	20867093	-	GCGGGGCCTTGCAGCGGCGC	0.4441	0.3245	0.598	0.7962	0.5978	0.5973	0.5014	0.0772	-0.3247	0.0486	Txnrd1
chr7	20867090	20867110	-	TTGTGCCACAGAGGGCGGCG	0.2339	0.6303	0.5825	0.5957	0.427	0.5561	0.4951	0.3097	-0.4876	0.2612	Txnrd1
chr7	20972510	20972530	-	GCAGTGACCTTACCATCGTG	0.571	0.6722	0.6286	0.6443	0.5888	0.7058	0.6601	1.255	0.8638	0.7244	Nfyb
chr7	20972511	20972531	-	AGCAGTGACCTTACCATCGT	0.4016	0.5638	0.6028	0.4727	0.5618	0.6341	0.364	-0.0788	-0.0462	0.0503	Nfyb
chr7	20974177	20974197	-	ATCCTAGCCACATTTGCAAT	0.6481	0.5118	0.6028	0.4117	0.0	0.2516	0.1254	-0.9456	-0.5703	0.3265	Nfyb
chr7	21003141	21003161	-	GATGAAGTGCCTACGGTCGA	1.0	0.6698	0.6591	0.5725	0.5404	0.6571	0.626	0.3895	0.1563	0.4249	Hcfc2
chr7	21003163	21003183	-	CAACTCTTTCCATGTCAAGT	0.2848	0.6004	0.5319	0.2401	0.0663	0.3258	0.3034	-0.3375	-0.2212	0.063	Hcfc2
chr7	21019648	21019668	-	ATCTTCGGCGGGGGCAACGA	0.672	0.5566	0.5742	0.6627	0.4248	0.6119	0.6289	0.1074	-0.1161	0.3036	Hcfc2
chr7	21019657	21019677	-	CTGATGATCATCTTCGGCGG	1.0	0.5652	0.6677	0.8143	0.5403	0.6531	0.5265	0.6536	-0.0293	0.3556	Hcfc2
chr7	21019658	21019678	-	GCTGATGATCATCTTCGGCG	0.8612	0.5747	0.7004	0.3486	0.3804	0.652	0.6405	0.152	-0.4947	0.5914	Hcfc2
chr7	21019659	21019679	-	AGCTGATGATCATCTTCGGC	0.5797	0.425	0.5411	0.2597	0.22	0.5026	0.318	-0.5816	-0.6123	0.1423	Hcfc2
chr7	21071201	21071221	-	CGGTGGATGTCTTGAGCAGA	0.319	0.5448	0.4264	0.5876	0.4527	0.6224	0.4241	0.2195	0.0492	0.1849	Glt8d2
chr7	21072634	21072654	-	GGTTGAACGAGCAGGTGCTG	0.3184	0.5932	0.6105	0.5546	0.5844	0.7119	0.5051	0.8738	0.3357	0.3299	Glt8d2
chr7	21072635	21072655	-	GGGTTGAACGAGCAGGTGCT	0.5927	0.4835	0.6119	0.4945	0.6114	0.6594	0.5575	0.1282	0.02	0.0981	Glt8d2
chr7	21072655	21072675	-	TGTTGGCGACAATGACACCA	0.437	0.7537	0.4827	0.5449	0.5837	0.7367	0.7745	1.55	1.1815	0.8549	Glt8d2
chr7	21074801	21074821	-	GGTCGCCACGCCTCCGCCCA	0.7507	0.5207	0.7017	0.5961	0.6395	0.6124	0.5376	0.2711	-0.0416	0.1061	Glt8d2
chr7	21105368	21105388	-	ATTTTCAAGTAGACCGACCA	0.9778	0.6963	0.6163	0.4664	0.0221	0.5174	0.5244	-0.4652	-0.5643	0.4533	LOC691921
chr7	21105426	21105446	-	GTAGTACCAGTGCACCACCT	0.7512	0.6448	0.65	0.6413	0.5764	0.6378	0.6669	0.7113	0.7705	0.703	LOC691921
chr7	21116508	21116528	-	TTAGGTTGAAAAGACTGTGT	0.347	0.6742	0.5886	0.5275	0.563	0.6929	0.6259	0.609	0.8163	0.3685	Hsp90b1
chr7	21121058	21121078	-	CAATGATACCCAGCACATCT	0.4243	0.5564	0.4879	0.2912	0.1545	0.412	0.3554	-0.0412	0.5412	0.0206	Hsp90b1
chr7	21121237	21121257	-	GAGGAGCTGGTTAAAAACCT	0.2446	0.6812	0.5447	0.597	0.5982	0.6925	0.7372	0.6414	0.5752	0.3219	Hsp90b1
chr7	21132438	21132458	-	GAAAGATTTATGGGCCTTCA	0.2917	0.4632	0.5508	0.5819	0.3184	0.3906	0.1244	-0.9173	-0.3434	0.0392	LOC362863
chr7	21132587	21132607	-	AACAGGAAAGGGGTATAGTC	0.2346	0.376	0.592	0.6142	0.4623	0.4617	0.4433	-0.1367	0.2695	0.0312	LOC362863
chr7	21132699	21132719	-	CTCTGTCAGGCTGCAGTTGG	0.2342	0.5143	0.5717	0.8303	0.6114	0.6318	0.5084	-0.5438	-0.9228	0.0199	LOC362863
chr7	21132700	21132720	-	ACTCTGTCAGGCTGCAGTTG	0.2403	0.4576	0.6957	0.542	0.4714	0.6297	0.56	0.297	0.1502	0.0469	LOC362863
chr7	21132701	21132721	-	AACTCTGTCAGGCTGCAGTT	0.2607	0.3626	0.6025	0.5236	0.3905	0.4509	0.4775	-0.2378	0.2572	0.1966	LOC362863
chr7	21145440	21145460	-	AATGGACTTACAAGTCGGAA	0.6705	0.6202	0.5741	0.5283	0.3857	0.6294	0.4256	0.1134	0.1157	0.4004	LOC362863
chr7	21145540	21145560	-	ACGGGACCATCAGCACTCCT	0.4763	0.6363	0.5495	0.6557	0.519	0.5705	0.6151	0.0861	0.4963	0.2276	LOC362863
chr7	21145558	21145578	-	ACGTACTGCCCACAAAGTAC	0.6111	0.5844	0.4879	0.4584	0.1427	0.5649	0.4266	0.3393	0.8265	0.3772	LOC362863
chr7	21152720	21152740	-	CACGGTCTTCACGTCAGGGC	0.5607	0.4969	0.617	0.6941	0.4852	0.6233	0.3872	0.2791	-0.0892	0.0295	LOC362863
chr7	21152724	21152744	-	GCTCCACGGTCTTCACGTCA	0.4533	0.5783	0.5917	0.514	0.4079	0.575	0.5707	0.629	0.5594	0.1334	LOC362863
chr7	21152836	21152856	-	TTTGGTTTCTTCCGCAAAAT	0.4682	0.3681	0.5883	0.4798	0.0	0.2064	0.1099	-1.1559	-0.969	0.2276	LOC362863
chr7	21152865	21152885	-	CGATGAGCGTGAGCTTCAGA	0.4402	0.5979	0.5837	0.4139	0.5025	0.6498	0.4174	0.2068	0.1945	0.6923	LOC362863
chr7	21154571	21154591	-	GTCCTCAGCCAGCCCGCAGT	0.6883	0.5258	0.6784	0.4826	0.4705	0.6787	0.5333	0.5828	0.553	0.0951	LOC362863
chr7	21154733	21154753	-	GTGCTCCACCGCATTCCGTA	1.0	0.5692	0.6311	0.5571	0.4264	0.5641	0.3638	0.1104	0.388	0.6618	LOC362863
chr7	21157871	21157891	-	CTTGTGATTCGTGCTGTTCT	0.3025	0.3088	0.6827	0.4239	0.2339	0.3696	0.1775	-0.9745	-0.7532	0.0134	LOC362863
chr7	21190754	21190774	-	AGGCGCCGAGCGCAGTCCGC	0.5124	0.3896	0.6925	0.6972	0.453	0.4786	0.5086	0.4785	0.5222	0.0495	Nt5dc3
chr7	21211229	21211249	-	TTCGTTGATGAGAAGGTCCC	0.5665	0.483	0.6216	0.5779	0.5531	0.6048	0.5865	0.5039	0.5577	0.1024	Nt5dc3
chr7	21218934	21218954	-	GTCCACGGATGGCAAAGTTT	0.413	0.4602	0.5826	0.5786	0.3737	0.4352	0.4437	-0.3239	0.5091	0.2136	Nt5dc3
chr7	21224136	21224156	-	CATCTGCTCCAGCGGCACAT	0.4038	0.6	0.6732	0.4552	0.1864	0.4027	0.528	-0.176	0.1084	0.559	Nt5dc3
chr7	21225233	21225253	-	CTCGTTCACACAGGACAGCA	0.2899	0.6693	0.4645	0.4386	0.5515	0.5958	0.6123	0.2955	-0.0532	0.1788	Nt5dc3
chr7	21228981	21229001	-	CAATTTAGCCAACACCGCGC	1.0	0.5841	0.5411	0.3106	0.0	0.4886	0.4145	0.2669	0.2636	0.2345	Nt5dc3
chr7	21281181	21281201	-	GTTCTTCGCTATCACGTGGT	1.0	0.5583	0.645	0.6506	0.5173	0.663	0.5936	0.7373	0.5705	0.3288	Stab2
chr7	21281217	21281237	-	ATTAAAGACTGGGATCAGCA	0.4135	0.6906	0.678	0.2823	0.3674	0.6291	0.6002	0.6085	0.3588	0.5172	Stab2
chr7	21286819	21286839	-	CTGCCGGGGCAGCATCTACG	0.7774	0.6491	0.7858	0.7515	0.5958	0.6497	0.7459	0.6184	0.2035	0.3865	Stab2
chr7	21286833	21286853	-	GGTGATGGAATCGTCTGCCG	0.6755	0.6473	0.7146	0.6264	0.6218	0.7114	0.6403	1.0707	0.2347	0.805	Stab2
chr7	21286834	21286854	-	GGGTGATGGAATCGTCTGCC	0.6362	0.5058	0.4844	0.5205	0.5079	0.5512	0.3566	-0.8627	-1.1043	0.0153	Stab2
chr7	21296647	21296667	-	AATGTGCGGCAGGATTCCGA	0.8561	0.686	0.7441	0.6312	0.5325	0.7071	0.6403	1.1569	1.1714	0.3566	Stab2
chr7	21299692	21299712	-	CGAGGAGTGAAGTGTGACAT	0.5728	0.6837	0.5791	0.7698	0.6553	0.6789	0.6341	0.5337	0.5217	0.2781	Stab2
chr7	21302699	21302719	-	GGCACGTGCCAGTGCGGGCT	0.6339	0.2944	0.6169	0.4727	0.4945	0.556	0.3687	-0.6127	-0.942	0.0156	Stab2
chr7	21304283	21304303	-	GGAAGAGATCCGTATTCATT	0.5562	0.4485	0.6358	0.3627	0.337	0.4233	0.2768	-0.7078	0.3308	0.2423	Stab2
chr7	21314351	21314371	-	TACGGTACCATGTGGTCCTG	0.5531	0.5654	0.6488	0.6338	0.6443	0.6385	0.4519	0.4826	0.0839	0.0417	Stab2
chr7	21315817	21315837	-	AGCCATCGAAAACTATATCA	0.5024	0.6023	0.507	0.2698	0.3635	0.6402	0.6264	0.5233	0.8145	0.2435	Stab2
chr7	21319145	21319165	-	TACATCTGATGTTAAAATAT	0.207	0.3993	0.4928	0.2689	0.208	0.3926	0.2485	-0.7867	0.104	0.033	LOC102550284
chr7	21319330	21319350	-	TTCTGTGGCAAGGTAAGATG	0.2902	0.6172	0.5906	0.5656	0.5412	0.6531	0.5732	0.7277	0.3641	0.0889	LOC102550284
chr7	21319355	21319375	-	CTGTACCATGGATAGACTTG	0.4161	0.6164	0.6108	0.5644	0.6028	0.6987	0.677	0.7272	0.5191	0.2165	LOC102550284
chr7	21319356	21319376	-	GCTGTACCATGGATAGACTT	0.5518	0.6053	0.5964	0.5263	0.489	0.6326	0.6335	0.5813	0.7047	0.4017	LOC102550284
chr7	21319391	21319411	-	ATGGGCAGAAGTCACAGGTT	0.3205	0.5289	0.617	0.7045	0.6437	0.6469	0.558	0.2624	0.8593	0.034	LOC102550284
chr7	21319409	21319429	-	CCCCACCCGTGGCTGTACAT	0.5668	0.5283	0.6784	0.5375	0.4765	0.5419	0.5541	0.1687	0.505	0.3506	LOC102550284
chr7	21319484	21319504	-	GCTTGAGACAAAAGCCACAT	0.5773	0.6869	0.5124	0.5003	0.4294	0.6103	0.59	0.3925	0.4905	0.4764	LOC102550284
chr7	21319668	21319688	-	GTTGGATGGCTTGACTCATT	0.4311	0.3613	0.6591	0.6647	0.4447	0.3649	0.1971	-0.6031	0.1903	0.0292	LOC102550284
chr7	21319765	21319785	-	GGCCTGGTCAGTCTGCTTGT	0.4683	0.4598	0.6405	0.368	0.3937	0.4694	0.5001	-0.2223	-0.0068	0.2435	LOC102550284
chr7	21319904	21319924	-	TGCAGGAATCACAGAAGCCG	0.2525	0.6451	0.5435	0.4778	0.5103	0.6755	0.6129	0.9064	0.0736	0.6184	LOC102550284
chr7	21320049	21320069	-	ATGGTGCCAAATGATCTGTA	0.5061	0.5883	0.6263	0.6678	0.4404	0.6109	0.6781	0.8357	1.1198	0.2047	LOC102550284
chr7	21320200	21320220	-	TGTGTAAGCTGAAGCACACT	0.5268	0.5286	0.5741	0.4439	0.4239	0.6149	0.4081	0.064	0.3125	0.1288	LOC102550284
chr7	21320353	21320373	-	ATGGGGTCCAGCATGTAAAT	0.4979	0.4353	0.6547	0.6026	0.3343	0.4206	0.3342	-0.6955	0.2555	0.2238	LOC102550284
chr7	21320428	21320448	-	AGAAATTTGTGGGGCCCCTG	0.3249	0.6206	0.6346	0.6313	0.5598	0.5632	0.297	-0.1592	-0.4863	0.1634	LOC102550284
chr7	21320429	21320449	-	GAGAAATTTGTGGGGCCCCT	0.3835	0.4534	0.5508	0.5294	0.4691	0.4341	0.2729	-0.5839	-0.7483	0.1279	LOC102550284
chr7	21320437	21320457	-	CTAGGGGAGAGAAATTTGTG	0.206	0.7371	0.7102	0.3923	0.6152	0.7041	0.6883	0.6404	0.5138	0.5316	LOC102550284
chr7	21320438	21320458	-	ACTAGGGGAGAGAAATTTGT	0.2596	0.4888	0.6341	0.4377	0.3016	0.4333	0.3482	-0.3625	0.1083	0.2911	LOC102550284
chr7	21320453	21320473	-	CCTCTGTGTACTCACACTAG	0.5443	0.6836	0.7382	0.5243	0.5604	0.6263	0.598	0.4764	0.2885	0.3015	LOC102550284
chr7	21327801	21327821	-	GCAGAACATCACAATCGAAG	0.6348	0.6876	0.6583	0.3647	0.2338	0.6718	0.549	0.9849	0.4511	0.6927	Stab2
chr7	21327802	21327822	-	TGCAGAACATCACAATCGAA	0.9874	0.6389	0.507	0.3635	0.0877	0.492	0.2189	-0.2556	-0.383	0.5453	Stab2
chr7	21331062	21331082	-	ATGCTAGCGACATCCTTGCA	0.9222	0.6705	0.617	0.5931	0.5167	0.6018	0.5526	0.4801	0.6676	0.4229	Stab2
chr7	21331758	21331778	-	TATTCCAGCCCTGATAAAGT	0.5369	0.5873	0.6258	0.4152	0.2519	0.6059	0.551	0.3641	0.5584	0.3235	Stab2
chr7	21335710	21335730	-	TGGAGCTGTGTTTGCCGAGA	0.2303	0.4837	0.5319	0.7767	0.5994	0.6269	0.2975	-0.1921	-0.198	0.0502	Stab2
chr7	21336928	21336948	-	AGAAAGGATTTCGAGGAAAC	0.3853	0.4465	0.6122	0.5304	0.3801	0.5303	0.3286	-0.3455	-0.0308	0.0671	Stab2
chr7	21343730	21343750	-	CCTGCTTATATGTAGGCCCT	0.2528	0.5583	0.6496	0.6741	0.4468	0.4011	0.6213	0.2012	0.1681	0.2131	Stab2
chr7	21343803	21343823	-	GGGAACGGAAGAGACTGTGT	0.2162	0.7071	0.6028	0.6022	0.6923	0.7339	0.6661	1.0015	1.1053	0.1653	Stab2
chr7	21345008	21345028	-	CCCCTTTCAGCAACCCTCCT	0.2104	0.4116	0.6028	0.393	0.339	0.2998	0.1159	-0.7908	-0.3916	0.0475	Stab2
chr7	21347036	21347056	-	TCTAAGAAGGACCCTTGCCT	0.4686	0.6079	0.6827	0.2999	0.376	0.6027	0.5232	0.0638	0.0152	0.325	Stab2
chr7	21350236	21350256	-	CATGCCGAGAAGGCACAGCT	0.3328	0.6113	0.6389	0.5319	0.4585	0.4367	0.6507	0.286	0.2494	0.116	Stab2
chr7	21350260	21350280	-	GCGATGGAGCCTGCCTGTCA	0.3867	0.5938	0.6547	0.6404	0.5278	0.6405	0.5312	0.3813	0.5743	0.0842	Stab2
chr7	21353774	21353794	-	TGGACGGACTTGCTGGCAAC	0.5267	0.374	0.6736	0.6334	0.5075	0.6176	0.4531	-0.1304	0.1088	0.0563	Stab2
chr7	21355572	21355592	-	TGACTCCATGTTCCGGAAAT	0.7908	0.3621	0.617	0.6401	0.351	0.3377	0.3532	-0.8084	-0.2615	0.1636	Stab2
chr7	21373649	21373669	-	GGAACATCGTTGCTTCAAAT	0.5138	0.42	0.6358	0.3276	0.3035	0.4597	0.2332	-0.2361	0.149	0.5959	Stab2
chr7	21373671	21373691	-	AAAGTAGTGAAAATTATCCA	0.2251	0.6366	0.5744	0.2905	0.38	0.6374	0.5867	0.6998	0.7598	0.2825	Stab2
chr7	21375103	21375123	-	CACCTTGACGGGAAAGTCAG	0.6514	0.6367	0.6381	0.5465	0.5815	0.6602	0.411	0.4009	-0.0184	0.3121	Stab2
chr7	21375104	21375124	-	ACACCTTGACGGGAAAGTCA	0.286	0.6482	0.5826	0.3923	0.423	0.621	0.5865	0.2061	0.2845	0.4249	Stab2
chr7	21379316	21379336	-	CTCAGACAAGGGGCTAAAAG	0.402	0.5477	0.7338	0.6247	0.6057	0.674	0.4634	0.2007	-0.1148	0.3462	Stab2
chr7	21379360	21379380	-	GCCTGGCCGCTGAGCAACCT	0.6828	0.4407	0.5836	0.493	0.5327	0.6262	0.5698	-0.0304	-0.0321	0.1215	Stab2
chr7	21381390	21381410	-	AATTAAATACTGAACCCAGA	0.3733	0.6586	0.588	0.4088	0.2342	0.5743	0.2773	0.0744	0.2083	0.787	Stab2
chr7	21388749	21388769	-	GCAATTTTGTACCTGGAGTG	0.2362	0.6346	0.6441	0.4798	0.5487	0.6151	0.4481	0.0261	-0.4024	0.4087	Stab2
chr7	21388750	21388770	-	CGCAATTTTGTACCTGGAGT	0.8209	0.3717	0.5744	0.3187	0.4212	0.6186	0.0539	-1.0485	-1.2289	0.0387	Stab2
chr7	21390954	21390974	-	ATGCCTTCCCAATTACGAAG	0.5867	0.6542	0.5908	0.5341	0.3404	0.6528	0.5717	0.7341	0.3646	0.5767	Stab2
chr7	21393637	21393657	-	TCCACGGTGTGTGCAACAGC	0.5234	0.548	0.5731	0.5181	0.5224	0.6522	0.4302	0.2446	0.152	0.0608	Stab2
chr7	21402378	21402398	-	AAGGGCACCATGCGGTGGCA	0.4132	0.5273	0.6075	0.5461	0.5313	0.4508	0.3593	-0.3346	-0.4639	0.1028	Stab2
chr7	21592510	21592530	-	AAGCTGTAGTTTTACAACGA	0.5523	0.6384	0.598	0.6524	0.4292	0.6476	0.6324	-0.1353	-0.1633	0.4828	RGD1560034
chr7	21648165	21648185	-	CGGTGCTCGCAGGAGACTTG	0.4499	0.6259	0.6864	0.5002	0.7317	0.682	0.5279	0.4476	0.2289	0.1151	RGD1560034
chr7	21648166	21648186	-	ACGGTGCTCGCAGGAGACTT	0.828	0.4639	0.5164	0.702	0.5277	0.5385	0.4659	0.0278	0.1245	0.0359	RGD1560034
chr7	21905015	21905035	-	CGGGTCAAGTTGGTTAACCT	1.0	0.6101	0.6358	0.4495	0.5828	0.6434	0.5576	-0.0908	-0.1692	0.1425	Ascl1
chr7	21905034	21905054	-	CAACGAGCGCGAGCGCAACC	0.9966	0.4632	0.6595	0.4301	0.2906	0.5176	0.4723	0.2822	0.2548	0.1249	Ascl1
chr7	21905195	21905215	-	GCGGACGGCCAGCCCTCAGG	0.3584	0.4612	0.7622	0.8952	0.6494	0.6637	0.6459	1.2749	0.8506	0.0833	Ascl1
chr7	21905196	21905216	-	GGCGGACGGCCAGCCCTCAG	0.4972	0.5742	0.7292	0.7737	0.7271	0.5948	0.6162	0.8183	0.5604	0.0247	Ascl1
chr7	21905197	21905217	-	TGGCGGACGGCCAGCCCTCA	0.9112	0.3311	0.6122	0.6385	0.6162	0.3739	0.3038	-0.14	0.0966	0.0273	Ascl1
chr7	21937019	21937039	-	TAAGCGCAGGACCTTGGCTA	0.4816	0.5834	0.6689	0.6425	0.5648	0.6701	0.6203	1.0912	1.073	0.275	Pah
chr7	21981295	21981315	-	GTGTATTCCACCCGAGGGAT	0.5928	0.4479	0.417	0.7269	0.6016	0.6298	0.3853	-0.0521	-0.028	0.2756	Pah
chr7	21981408	21981428	-	CGCAGTACTTTTCCAGAAGT	0.3387	0.4866	0.507	0.5406	0.3242	0.5081	0.114	-1.2044	-1.2619	0.0998	Pah
chr7	21985387	21985407	-	TACGGTTCAGGTGTGTACAT	0.716	0.5628	0.617	0.663	0.5496	0.62	0.584	0.3345	0.5945	0.394	Pah
chr7	22288378	22288398	-	CACCAGCTCAGCCCCGCAAA	0.7646	0.5722	0.6689	0.5273	0.452	0.5343	0.3588	-0.1437	0.0676	0.1213	Igf1
chr7	22338868	22338888	-	ATGCTGGAGCCATAGCCTGT	0.2541	0.616	0.6405	0.5407	0.5408	0.6148	0.5929	0.5764	0.7899	0.4121	Igf1
chr7	22528861	22528881	-	TGATCAAAGGCCACAGCAGC	0.336	0.3764	0.4879	0.3771	0.2061	0.6034	0.3183	-0.3862	-0.4094	0.0595	Parpbp
chr7	22540787	22540807	-	TTAGGACGTTAGAGCTCGGA	0.6848	0.6059	0.5791	0.6893	0.5066	0.6471	0.4591	0.7579	0.587	0.7823	Parpbp
chr7	22542191	22542211	-	CCCTGACCGAGGACTGGGAA	0.2912	0.5888	0.6167	0.6353	0.6209	0.6315	0.4538	-0.5354	-0.7335	0.1299	Parpbp
chr7	22554574	22554594	-	TCGCCTACAGATTCAACTAC	0.5896	0.5741	0.5212	0.3798	0.3633	0.5391	0.2984	-0.3018	0.4426	0.1272	Parpbp
chr7	22556090	22556110	-	TATGGAGCGGGTGAGGCAGT	0.2592	0.5954	0.6875	0.761	0.5881	0.6437	0.6123	0.9166	1.0632	0.1107	Parpbp
chr7	22556143	22556163	-	GGTCTCCATAAAACCCGCAG	0.5981	0.6443	0.7004	0.5803	0.5429	0.7037	0.4511	0.8166	0.1867	0.5512	Parpbp
chr7	22556144	22556164	-	GGGTCTCCATAAAACCCGCA	0.7954	0.61	0.527	0.484	0.4804	0.6673	0.4278	-0.1222	-0.3174	0.7201	Parpbp
chr7	22556258	22556278	-	CCAGGACCTCTCAACGCCTG	0.6223	0.5875	0.6866	0.6842	0.6373	0.6934	0.5356	1.2549	0.6507	0.2486	Parpbp
chr7	22556295	22556315	-	GGGCTTCCAAGCGGCCCCGT	0.5974	0.5001	0.5603	0.9808	0.6826	0.487	0.4989	-0.2123	-0.3009	0.2887	Parpbp
chr7	22575973	22575993	-	CCCGACTCTCCACTCTCAAA	0.5792	0.3926	0.617	0.445	0.3533	0.4774	0.3905	-0.1713	0.1331	0.4831	Nup37
chr7	22579746	22579766	-	GCGAATCAAGCTTGGTCTCT	0.7914	0.4131	0.5177	0.2457	0.2973	0.3796	0.1727	-0.8331	-0.2377	0.0108	Nup37
chr7	22584722	22584742	-	GGCTGACGTACAAAATCTAA	0.35	0.5303	0.4595	0.2841	0.2	0.4488	0.2798	-0.3449	-0.0647	0.5602	Nup37
chr7	22586745	22586765	-	GCGATTTCCTGGCCTTCTCT	0.3475	0.4041	0.65	0.494	0.3852	0.4856	0.2158	-0.194	0.2436	0.1348	Nup37
chr7	22762141	22762161	-	CTGGTGGGATGCATCGGAAT	0.7964	0.4348	0.6405	0.8794	0.581	0.5506	0.5291	0.1879	0.3815	0.0608	Dram1
chr7	22762156	22762176	-	TCCTTGGTGCTCGGACTGGT	0.3911	0.4854	0.4548	0.6422	0.5776	0.6383	0.6429	0.2548	0.0705	0.1058	Dram1
chr7	22776593	22776613	-	ACGTGGTCGCGGTGCTCTCG	1.0	0.564	0.6532	0.6339	0.6788	0.6841	0.592	0.9879	0.2633	0.0657	Dram1
chr7	22776594	22776614	-	TACGTGGTCGCGGTGCTCTC	1.0	0.3368	0.7019	0.552	0.4339	0.4787	0.303	-0.4899	-0.072	0.0323	Dram1
chr7	22831694	22831714	-	TAAACCACATCAATTGGCAT	0.6436	0.6005	0.5886	0.5049	0.0	0.4881	0.4421	0.5499	0.2827	0.2059	Gnptab
chr7	22834141	22834161	-	TGCAGTTGGCTGGCAGCGGA	0.3193	0.5232	0.5826	0.7337	0.7092	0.6605	0.4301	0.0225	-0.3901	0.1095	Gnptab
chr7	22836273	22836293	-	TCCTTTAAACAGTCCAGCAT	0.4554	0.5258	0.56	0.4947	0.2956	0.5807	0.4636	-0.1866	-0.4067	0.1476	Gnptab
chr7	22836735	22836755	-	TCGTCTCCTTGAATGTTGGT	0.3354	0.6551	0.5411	0.5082	0.4206	0.6318	0.55	0.2801	0.0908	0.3369	Gnptab
chr7	22846678	22846698	-	TCAGCTCGGGGAAACCTTTG	0.4501	0.5312	0.7008	0.5552	0.5593	0.5415	0.4647	-0.0403	0.2967	0.0799	Gnptab
chr7	22846679	22846699	-	TTCAGCTCGGGGAAACCTTT	0.4582	0.2008	0.5826	0.3614	0.3396	0.339	0.1241	-1.1643	-0.3645	0.1293	Gnptab
chr7	22846753	22846773	-	GGTCCCACAGCAGATAGGCA	0.4662	0.7171	0.6733	0.3832	0.4955	0.6652	0.6173	1.3243	1.0452	0.7031	Gnptab
chr7	22847631	22847651	-	GGGTCACGATGGTCACTCGA	0.6575	0.6456	0.5209	0.7802	0.6283	0.6988	0.6668	0.9567	0.7475	0.723	Gnptab
chr7	22847651	22847671	-	TGCGAAGTCACCCACCTGGT	0.8733	0.6228	0.617	0.5455	0.5868	0.6088	0.5983	0.7269	0.8146	0.2958	Gnptab
chr7	22847901	22847921	-	GATGTGGCTTTCAATGGCAG	0.2315	0.5546	0.7382	0.5105	0.4498	0.6482	0.482	0.8276	0.018	0.5638	Gnptab
chr7	22847902	22847922	-	GGATGTGGCTTTCAATGGCA	0.2941	0.5659	0.4737	0.5889	0.503	0.6683	0.4458	0.0631	-0.2609	0.5075	Gnptab
chr7	22851083	22851103	-	AAGACAGGTATTCACCTTTG	0.363	0.6301	0.6583	0.7628	0.5467	0.5286	0.515	-0.291	0.2531	0.0653	Gnptab
chr7	22851161	22851181	-	TAGACGCGTGACGGACGATG	1.0	0.6804	0.5861	0.9395	0.7047	0.7187	0.6882	1.2026	0.508	0.3957	Gnptab
chr7	22851162	22851182	-	ATAGACGCGTGACGGACGAT	1.0	0.5764	0.5744	0.5481	0.5656	0.6737	0.5041	0.5066	0.6973	0.48	Gnptab
chr7	22851259	22851279	-	TTCATCGTTTGAGTTTTGAA	0.2025	0.5666	0.5886	0.2987	0.1975	0.412	0.1585	-1.2805	-1.367	0.309	Gnptab
chr7	22851420	22851440	-	CTGGGGAAGCGTTTCTCTTT	0.6045	0.2508	0.6405	0.4521	0.3434	0.231	0.0821	-1.6015	-0.7441	0.0282	Gnptab
chr7	22851497	22851517	-	GGAGGGAAATATTCACCCGG	0.5037	0.7157	0.6002	0.6316	0.6031	0.7305	0.5826	0.9084	0.2896	0.5927	Gnptab
chr7	22851532	22851552	-	CAGGTTGCTCAGCCTCACCT	0.3202	0.5705	0.6642	0.4076	0.5763	0.6212	0.6304	0.4341	0.6015	0.2326	Gnptab
chr7	22851713	22851733	-	CACGTGGACGTTGGTGAGAG	0.4301	0.6034	0.6535	0.6964	0.6588	0.6527	0.4206	0.0716	-0.4117	0.0823	Gnptab
chr7	22851714	22851734	-	CCACGTGGACGTTGGTGAGA	0.5899	0.5182	0.5603	0.3422	0.5068	0.5967	0.3637	-0.1291	-0.1396	0.055	Gnptab
chr7	22851772	22851792	-	CACAGTCGCTGTCTCCGCTG	0.7394	0.6018	0.6866	0.7812	0.665	0.6816	0.6607	0.7075	0.2727	0.0995	Gnptab
chr7	22851773	22851793	-	TCACAGTCGCTGTCTCCGCT	0.7692	0.4293	0.6877	0.3263	0.418	0.5438	0.4483	-0.2539	-0.4218	0.473	Gnptab
chr7	22851822	22851842	-	TTGGGCACAGGTTGGGTCGG	0.3114	0.3856	0.6299	0.8283	0.5758	0.5461	0.4423	0.0733	-0.3465	0.0359	Gnptab
chr7	22851824	22851844	-	CTTTGGGCACAGGTTGGGTC	0.61	0.273	0.6824	0.6155	0.0801	0.4695	0.2561	-0.3963	-0.5288	0.0424	Gnptab
chr7	22851840	22851860	-	AGTGGTGAGAGGTTCTCTTT	0.318	0.3967	0.6922	0.5919	0.5223	0.4071	0.3459	-0.6371	0.4242	0.0728	Gnptab
chr7	22851870	22851890	-	TTTGGCATGCGGCCTTCTGG	0.5667	0.5448	0.8044	0.5605	0.3037	0.609	0.5375	0.4193	0.2192	0.4217	Gnptab
chr7	22851871	22851891	-	CTTTGGCATGCGGCCTTCTG	0.3601	0.4027	0.7663	0.6089	0.343	0.5084	0.1154	-0.4122	-0.6859	0.0305	Gnptab
chr7	22897694	22897714	-	ATTCGGAGGAGCAATGATGT	0.4107	0.6944	0.6969	0.3347	0.4383	0.6175	0.5363	0.6484	0.6809	0.044	Chpt1
chr7	22900978	22900998	-	ACATACCTTTTATGTGCCCT	0.3169	0.5669	0.4561	0.4209	0.0899	0.3818	0.2513	-0.6411	-0.7879	0.0528	Chpt1
chr7	22914892	22914912	-	GACCACCGCTACAGCGCGGC	1.0	0.4548	0.5603	0.5099	0.4913	0.5987	0.4627	0.0207	-0.4803	0.0329	Chpt1
chr7	22952347	22952367	-	GCCCAAGAAGATGATTGAAG	0.3624	0.7043	0.6583	0.4755	0.4934	0.6782	0.5892	1.2365	0.742	0.3882	Mybpc1
chr7	22952348	22952368	-	AGCCCAAGAAGATGATTGAA	0.2263	0.5222	0.4503	0.4346	0.4356	0.5807	0.4131	0.3055	0.7078	0.2098	Mybpc1
chr7	22953850	22953870	-	AGCCTCCTGTCTATGATGGA	0.3194	0.5677	0.6028	0.4988	0.5813	0.6688	0.5912	0.6107	0.4958	0.5031	Mybpc1
chr7	22957664	22957684	-	GGAGGGCAGTGGTCGGATAA	0.5	0.5269	0.7019	0.7402	0.6059	0.6084	0.5632	0.0707	0.4375	0.2306	Mybpc1
chr7	22960525	22960545	-	GTCTGGAGATTCCCGTCACA	0.6492	0.5868	0.5931	0.4026	0.5159	0.6228	0.4888	0.0982	0.1549	0.3265	Mybpc1
chr7	22963123	22963143	-	CGTCTGAAGGTCGTTCACAA	0.5151	0.669	0.6827	0.5255	0.5084	0.6837	0.5499	0.4077	0.2242	0.6717	Mybpc1
chr7	22963149	22963169	-	ATGGACTCCCTGTTCAGGAG	0.2814	0.6209	0.7197	0.5935	0.5827	0.6535	0.5497	0.4431	0.2831	0.1094	Mybpc1
chr7	22963150	22963170	-	AATGGACTCCCTGTTCAGGA	0.3715	0.6337	0.6733	0.4391	0.5589	0.6783	0.5597	0.6676	0.4243	0.6558	Mybpc1
chr7	22963230	22963250	-	CTGATCAGACTGTAAAACTT	0.3429	0.5539	0.54	0.5606	0.3995	0.5497	0.5613	-0.0532	0.0662	0.2623	Mybpc1
chr7	22967222	22967242	-	AAGACATGAACGCTTACTGT	0.6016	0.6038	0.6358	0.3956	0.5407	0.6799	0.6169	0.5975	0.7137	0.1955	Mybpc1
chr7	22970115	22970135	-	GCATATCAGATCGATAAAGG	0.5324	0.7193	0.6108	0.4622	0.5138	0.6752	0.6515	0.87	0.6378	0.6798	Mybpc1
chr7	22970116	22970136	-	TGCATATCAGATCGATAAAG	0.6404	0.5506	0.5058	0.3681	0.366	0.6111	0.3465	-0.2257	-0.3079	0.2324	Mybpc1
chr7	22970117	22970137	-	CTGCATATCAGATCGATAAA	1.0	0.3553	0.5886	0.4201	0.2537	0.4418	0.2172	-0.7891	-0.3434	0.4399	Mybpc1
chr7	22971757	22971777	-	GCGGCTCAAGCGCATGCGCA	0.8112	0.5816	0.6642	0.7178	0.4928	0.6491	0.4663	0.7212	0.317	0.2379	Mybpc1
chr7	22971862	22971882	-	GGAGCCCGAGATAGACGTGT	0.8397	0.608	0.4787	0.57	0.6092	0.7294	0.6936	1.3331	1.2416	0.4723	Mybpc1
chr7	22981738	22981758	-	TGGACCTTGCCAGCAAAGCA	0.2906	0.6338	0.5495	0.4446	0.4702	0.6565	0.636	0.8561	0.4451	0.5924	Mybpc1
chr7	22981768	22981788	-	CCACTGTCAAATGGTTCAAG	0.4945	0.6187	0.6251	0.3759	0.3551	0.5678	0.4988	0.3687	-0.0139	0.2764	Mybpc1
chr7	22981769	22981789	-	CCCACTGTCAAATGGTTCAA	0.4473	0.4655	0.5177	0.378	0.3485	0.4992	0.2736	-0.577	-0.3998	0.1791	Mybpc1
chr7	22983678	22983698	-	TGGTGAGTCACCTGCTGGCG	0.5145	0.5289	0.5683	0.6554	0.6003	0.6123	0.4446	0.4482	-0.4014	0.1488	Mybpc1
chr7	22983679	22983699	-	TTGGTGAGTCACCTGCTGGC	0.2712	0.4089	0.6405	0.4144	0.4555	0.5927	0.5856	0.1633	-0.0355	0.1168	Mybpc1
chr7	23070449	23070469	-	AAAAACTCGCTGAACTCTGG	0.3337	0.6377	0.7055	0.354	0.0251	0.4094	0.4159	0.3984	-0.015	0.191	Spic
chr7	23074287	23074307	-	TTCGTCCAGCAAGACAGCCT	0.4422	0.5833	0.617	0.4036	0.3106	0.5161	0.513	-0.0713	-0.1647	0.1797	Spic
chr7	23173108	23173128	-	CACTGATATCTTTTTGGACT	0.2206	0.2843	0.5128	0.3217	0.0	0.1632	0.0073	-1.9086	-1.929	0.0245	Utp20
chr7	23176060	23176080	-	CGACCAGCGGGAGAAGGTGA	0.2674	0.5544	0.5637	0.5496	0.6339	0.6953	0.5196	0.4035	0.1856	0.329	Utp20
chr7	23176072	23176092	-	CTCCCACATCCTCGACCAGC	0.5817	0.5235	0.4787	0.3435	0.2186	0.4405	0.3098	-0.4321	-0.4563	0.0747	Utp20
chr7	23176209	23176229	-	GTGTCTAAGGTTCTGCCTGT	0.2251	0.572	0.5411	0.5756	0.5006	0.6329	0.53	0.3822	0.3997	0.2323	Utp20
chr7	23178035	23178055	-	TCGTTCTACGGTTCCTCGCA	0.7627	0.5772	0.5553	0.5135	0.4904	0.6187	0.4621	0.2949	0.0354	0.3696	Utp20
chr7	23178122	23178142	-	GACTTTTCAGAATTCTGTAT	0.2657	0.4331	0.5128	0.4531	0.122	0.4008	0.1234	-1.4213	-1.0713	0.2068	Utp20
chr7	23181045	23181065	-	TGTAGTGAAAGCGGCCCACC	0.5502	0.5664	0.5883	0.7325	0.6045	0.6538	0.5579	0.5812	0.7514	0.1788	Utp20
chr7	23189325	23189345	-	TTTGGCCAAATTCCCAGAGA	0.2805	0.5739	0.6591	0.5422	0.1415	0.511	0.5604	0.1243	0.029	0.3783	Utp20
chr7	23189391	23189411	-	AGCGTTGAAGACCGACTGTC	0.8665	0.5277	0.4645	0.5837	0.5578	0.5677	0.4052	-0.0413	0.3661	0.0797	Utp20
chr7	23194565	23194585	-	GTACAGAGTGCCGTCCCTCA	0.4906	0.5915	0.6547	0.4817	0.5568	0.6134	0.6092	0.7188	0.9228	0.213	Utp20
chr7	23197201	23197221	-	TGGCGTTATGTGGATGCAAA	0.4673	0.5719	0.6358	0.681	0.5394	0.5471	0.164	-0.6413	-0.5248	0.28	Utp20
chr7	23198940	23198960	-	TCATCTGGTTCCTGTGGAAC	0.2807	0.4186	0.4986	0.5471	0.4825	0.5772	0.4512	0.0295	-0.1175	0.0949	Utp20
chr7	23200640	23200660	-	CGCATCCCTTTCACAGTCTT	0.3631	0.4031	0.5212	0.5701	0.3677	0.3686	0.2394	-1.1692	-0.8787	0.1265	Utp20
chr7	23204705	23204725	-	GTCTTCTCACAGCAGACCGT	0.4877	0.5406	0.5884	0.4231	0.4922	0.7078	0.6119	0.4276	0.3881	0.2664	Utp20
chr7	23208058	23208078	-	TTGTCGTGAAACACGGAAGT	0.6768	0.6103	0.5789	0.6345	0.4077	0.618	0.5101	0.0058	-0.1066	0.1555	Utp20
chr7	23208740	23208760	-	TATATCCATAAGGAACACTT	0.2819	0.652	0.5822	0.483	0.4201	0.6114	0.7072	0.8092	1.1749	0.1386	Utp20
chr7	23273113	23273133	-	AAAACGGTAGACCTCGGCGG	0.5554	0.601	0.7102	0.8292	0.3639	0.553	0.5775	0.9558	0.3067	0.7319	Slc5a8
chr7	23273114	23273134	-	CAAAACGGTAGACCTCGGCG	0.5148	0.6908	0.6866	0.5276	0.4103	0.6199	0.5383	1.1067	0.3495	0.5115	Slc5a8
chr7	23273115	23273135	-	CCAAAACGGTAGACCTCGGC	0.4254	0.4641	0.6358	0.508	0.207	0.4979	0.1682	-0.4254	-0.4802	0.0287	Slc5a8
chr7	23281713	23281733	-	CTTGATTCAAAGCCAGAGCA	0.2867	0.6049	0.5964	0.4796	0.4141	0.6073	0.4289	0.1275	-0.1273	0.2923	Slc5a8
chr7	23292385	23292405	-	GTCATGGTATCTGGAGTACA	0.2602	0.6713	0.4739	0.6213	0.5619	0.6424	0.7461	0.7423	0.8097	0.4985	Slc5a8
chr7	23292414	23292434	-	GACACTTTCTTAGATGTCCA	0.2402	0.5334	0.5744	0.3053	0.3656	0.5977	0.5569	0.1803	-0.0462	0.6677	Slc5a8
chr7	23371881	23371901	-	ACTCTCAGGTCGCGACCACA	0.8963	0.6122	0.568	0.4126	0.4092	0.5283	0.4347	0.3284	0.5086	0.4472	Ano4
chr7	23371919	23371939	-	CACTTTCGCCGCCTTTAAGT	1.0	0.3736	0.5837	0.4678	0.0778	0.3589	0.165	-0.5035	-0.1107	0.1847	Ano4
chr7	23371955	23371975	-	GTTCGGGATCGTCATTTACC	1.0	0.5029	0.6969	0.3596	0.3218	0.4374	0.2739	-0.3566	0.1649	0.2679	Ano4
chr7	23371971	23371991	-	TGGTGATCGCGGCCGTGTTC	0.5103	0.3908	0.6309	0.6357	0.3588	0.4191	0.1778	-0.5353	-0.2428	0.0205	Ano4
chr7	23374181	23374201	-	AGACTTATCGTTTCTGCATC	0.3231	0.4345	0.5886	0.2911	0.0696	0.3131	0.0582	-1.1459	-0.8826	0.0985	Ano4
chr7	23374244	23374264	-	GAGCGGATGAATCCCATTTC	0.4773	0.379	0.6405	0.5945	0.4574	0.4213	0.1202	-1.3337	-0.0009	0.0368	Ano4
chr7	23383546	23383566	-	TGACTGGGATCTGATTGACT	0.3327	0.6166	0.6405	0.4933	0.4458	0.5801	0.602	0.5777	0.8009	0.1918	Ano4
chr7	23383561	23383581	-	AGCGGTGATCGCTTATGACT	1.0	0.6051	0.5354	0.5178	0.4715	0.5861	0.3917	0.0486	0.4004	0.1115	Ano4
chr7	23393491	23393511	-	GACCCACCTTTTTGACAACG	0.7747	0.6664	0.52	0.3926	0.4282	0.6556	0.5	-0.9389	-1.3287	0.3685	Ano4
chr7	23393492	23393512	-	TGACCCACCTTTTTGACAAC	0.4896	0.3948	0.6028	0.1871	0.0	0.2504	0.1048	-1.5009	-1.4308	0.1657	Ano4
chr7	23463133	23463153	-	TGTGAAGTTGCATGCCCCAT	0.5559	0.5676	0.5741	0.8969	0.5247	0.4945	0.4024	0.017	0.1936	0.1881	Ano4
chr7	23543464	23543484	-	GAAGTGTGGCAAGCCGCCCA	0.4788	0.6848	0.6547	0.6956	0.6313	0.6977	0.6782	0.9963	0.7677	0.0658	Ano4
chr7	23714669	23714689	-	CAACAGGTTATGATGTTGCT	0.3278	0.5408	0.6452	0.3402	0.3355	0.4272	0.3944	-0.2622	-0.2003	0.0781	Ano4
chr7	23808071	23808091	-	CAAAGTGTGCATCAGAGTCG	0.4537	0.6515	0.6725	0.6485	0.3611	0.5858	0.563	0.767	0.2081	0.3434	Gas2l3
chr7	23808541	23808561	-	GGTCCGCGTTGGCGGAGGCT	0.5042	0.4589	0.6874	0.5578	0.5159	0.4942	0.3335	-0.6166	-0.8628	0.0945	Gas2l3
chr7	23811126	23811146	-	GGAGAAGATACTCTTTATAA	0.2452	0.4242	0.5886	0.3175	0.2779	0.5235	0.3238	-0.133	0.7062	0.33	Gas2l3
chr7	23811147	23811167	-	TGAAGGGCGGTACCGGCTGG	0.7627	0.5026	0.7385	0.7464	0.5966	0.5421	0.4904	0.6326	0.3967	0.1286	Gas2l3
chr7	23811148	23811168	-	CTGAAGGGCGGTACCGGCTG	0.9888	0.3631	0.7244	0.7999	0.6502	0.6369	0.4223	-0.0141	-0.2705	0.0517	Gas2l3
chr7	23811149	23811169	-	TCTGAAGGGCGGTACCGGCT	0.6213	0.4046	0.7063	0.7919	0.5346	0.5764	0.4094	-0.139	-0.2071	0.0222	Gas2l3
chr7	23816086	23816106	-	AAACCTTGCTTAATACCTCA	0.3215	0.5944	0.507	0.267	0.1371	0.4689	0.3273	0.1312	0.2444	0.3317	Gas2l3
chr7	23819471	23819491	-	TCACTGGTGCCGGCGCATTG	0.9294	0.5954	0.7858	0.6368	0.4496	0.5215	0.7071	0.7056	0.3874	0.3377	Gas2l3
chr7	23819472	23819492	-	TTCACTGGTGCCGGCGCATT	0.836	0.1934	0.5744	0.7021	0.4382	0.3226	0.1003	-1.0797	-0.6133	0.0067	Gas2l3
chr7	23822012	23822032	-	CGGCCTCTCTGAGGAACCAG	0.2884	0.6222	0.5483	0.7808	0.6456	0.6586	0.6469	0.8669	0.2736	0.5287	Gas2l3
chr7	23822013	23822033	-	CCGGCCTCTCTGAGGAACCA	0.2319	0.6068	0.5933	0.4982	0.6204	0.6439	0.6774	0.534	0.2592	0.1849	Gas2l3
chr7	23822081	23822101	-	ATTGGAAGAACTCGATAACG	1.0	0.733	0.5763	0.4585	0.4662	0.7153	0.6219	0.8379	0.4035	0.6805	Gas2l3
chr7	23822082	23822102	-	TATTGGAAGAACTCGATAAC	0.8153	0.3779	0.621	0.4705	0.2439	0.5383	0.2889	-0.4621	0.315	0.0637	Gas2l3
chr7	23874348	23874368	-	CTCCACGACCAAGCTATGCA	0.5767	0.6422	0.6311	0.2493	0.3674	0.6128	0.6798	0.8912	0.7154	0.2598	Nr1h4
chr7	23874391	23874411	-	CAGTGAATGAGGACAGCGAA	0.2979	0.6273	0.5068	0.7517	0.6622	0.7049	0.4575	0.167	0.1	0.6403	Nr1h4
chr7	23877034	23877054	-	CGTGTACAAGTGTAAGAACG	0.4241	0.6747	0.6519	0.5242	0.6174	0.7366	0.6364	0.778	0.1894	0.4304	Nr1h4
chr7	23877035	23877055	-	CCGTGTACAAGTGTAAGAAC	0.5549	0.4623	0.4595	0.5357	0.4746	0.6567	0.5543	0.2792	0.4211	0.1009	Nr1h4
chr7	23893876	23893896	-	TACAACGCGCTCACCTGCGA	1.0	0.6045	0.6311	0.5414	0.363	0.6473	0.5113	0.7537	0.5591	0.3571	Nr1h4
chr7	23893913	23893933	-	GTGTGTGGTCTGCGGAGACA	0.3052	0.567	0.5458	0.6187	0.702	0.6716	0.5891	0.5813	0.5941	0.347	Nr1h4
chr7	23893943	23893963	-	ATCGGCGGGAAGAATAAAAG	0.4234	0.6192	0.7338	0.6145	0.6303	0.7126	0.5321	0.6421	0.384	0.2468	Nr1h4
chr7	23893944	23893964	-	CATCGGCGGGAAGAATAAAA	0.4346	0.3601	0.6294	0.4846	0.381	0.4609	0.2008	-0.3638	0.0907	0.4079	Nr1h4
chr7	23893957	23893977	-	CGAATGGCCGCCTCATCGGC	0.5528	0.4743	0.5873	0.5544	0.3279	0.5469	0.4709	0.0067	-0.1745	0.249	Nr1h4
chr7	23894202	23894222	-	AGCACGCGGCAGGTCCTCTG	0.3502	0.6326	0.7716	0.783	0.6537	0.7025	0.6822	1.2167	0.9048	0.0295	Nr1h4
chr7	23894203	23894223	-	GAGCACGCGGCAGGTCCTCT	0.5135	0.4448	0.5886	0.4552	0.5125	0.4626	0.2611	-0.5291	-0.0293	0.0254	Nr1h4
chr7	24011888	24011908	-	CTTACTTTGAAGAGGTCTTT	0.2937	0.3123	0.5929	0.3714	0.2109	0.3189	0.0575	-1.0884	-0.5631	0.0881	Slc17a8
chr7	24020938	24020958	-	CCACGGGATGTGGAGTAAGT	0.462	0.5082	0.6877	0.6073	0.5226	0.4496	0.4726	0.258	0.5882	0.3162	Slc17a8
chr7	24022134	24022154	-	GTTCATCCCTTCCGCGGCCA	0.6294	0.4846	0.6024	0.4804	0.5252	0.6242	0.4795	-0.1891	-0.5491	0.4062	Slc17a8
chr7	24031593	24031613	-	ATCGCTGTCATGAGTGGCCT	0.6039	0.4573	0.5791	0.4289	0.3913	0.4386	0.4021	-0.9275	-1.0886	0.2073	Slc17a8
chr7	24031719	24031739	-	CTCGATGGGACCAACGAGGA	0.8598	0.6036	0.617	0.5504	0.6402	0.6332	0.4848	0.0409	-0.2665	0.0557	Slc17a8
chr7	24031733	24031753	-	GGTGATGAAGAAAACTCGAT	0.4154	0.6694	0.6166	0.3748	0.321	0.5802	0.3725	0.2899	0.4213	0.5975	Slc17a8
chr7	24080208	24080228	-	AACCTCAACCTCAACCAGGT	0.3331	0.6748	0.6028	0.2581	0.5252	0.5826	0.4483	0.1672	0.217	0.1267	Scyl2
chr7	24081184	24081204	-	AGGAACCTGCAGTCCTCATG	0.2938	0.651	0.7197	0.6335	0.6313	0.6806	0.5314	0.7535	0.6452	0.2296	Scyl2
chr7	24081185	24081205	-	AAGGAACCTGCAGTCCTCAT	0.8327	0.4648	0.617	0.8108	0.5213	0.5376	0.5637	-0.4332	0.2236	0.0941	Scyl2
chr7	24081280	24081300	-	TGAACTCATTAGTGTGTTTA	0.2452	0.3347	0.5508	0.4011	0.0544	0.2817	0.0936	-1.2478	-0.7306	0.0208	Scyl2
chr7	24161291	24161311	-	GACTTCAGTACAATCAAAAA	0.2925	0.4603	0.527	0.3729	0.186	0.4663	0.3619	-0.9198	-0.6024	0.4995	Actr6
chr7	24165473	24165493	-	GGATGTCCAACGACAAGTTT	0.5104	0.3731	0.5209	0.4979	0.3487	0.5347	0.2791	-0.9934	-0.4013	0.3043	Actr6
chr7	24165494	24165514	-	TTAGGGATACTTGGTGAATT	0.3064	0.315	0.5696	0.6368	0.4452	0.3935	0.2061	-0.553	0.0422	0.2707	Actr6
chr7	24170787	24170807	-	GGGATGCTCATTTTCGAGCT	0.6	0.4744	0.598	0.6245	0.404	0.5419	0.2697	-0.7987	-0.9821	0.4166	Actr6
chr7	24170807	24170827	-	GCGGCTCCAGCCTCGGTCCA	0.5235	0.5265	0.6453	0.7441	0.6082	0.5676	0.5648	0.2666	0.1272	0.158	Actr6
chr7	24217705	24217725	-	TCAGTACTCACCAAACAGAT	0.2472	0.5379	0.5212	0.4222	0.3644	0.5525	0.3052	0.0969	0.2096	0.5673	Uhrf1bp1l
chr7	24219732	24219752	-	AATCGGGGATGGACCATTAG	0.5769	0.6174	0.8137	0.6098	0.6417	0.537	0.4222	0.1153	0.3276	0.3624	Uhrf1bp1l
chr7	24219733	24219753	-	CAATCGGGGATGGACCATTA	0.8124	0.4159	0.6403	0.6425	0.3863	0.2682	0.2477	-0.7644	0.0954	0.0146	Uhrf1bp1l
chr7	24219747	24219767	-	TCCTGAAGCAGTTGCAATCG	0.3155	0.5921	0.5541	0.4389	0.5096	0.6591	0.6074	0.7754	0.2468	0.0868	Uhrf1bp1l
chr7	24219748	24219768	-	GTCCTGAAGCAGTTGCAATC	0.4504	0.4261	0.6594	0.3732	0.2388	0.4086	0.2526	-0.6739	0.2632	0.0725	Uhrf1bp1l
chr7	24228768	24228788	-	CTGCACCATCGCCTTCAACT	0.8521	0.5553	0.6311	0.3986	0.2753	0.4398	0.4289	-0.1768	0.2154	0.2206	Uhrf1bp1l
chr7	24231841	24231861	-	AGGAGCATTGGCGGCCTGCG	0.9694	0.546	0.6299	0.7957	0.7187	0.6244	0.5778	-0.1029	-0.761	0.0823	Uhrf1bp1l
chr7	24231842	24231862	-	CAGGAGCATTGGCGGCCTGC	0.3535	0.3657	0.6169	0.4585	0.5584	0.5081	0.3657	-0.7682	-0.6665	0.0201	Uhrf1bp1l
chr7	24231919	24231939	-	ATGGGAAATCACTAGATGAT	0.3573	0.5459	0.5886	0.5799	0.4632	0.61	0.6095	0.0706	0.4452	0.0742	Uhrf1bp1l
chr7	24234369	24234389	-	TAATACGTCTGCTCGACTCT	0.6865	0.5537	0.5695	0.3595	0.2045	0.5196	0.4883	0.1058	0.5118	0.0554	Uhrf1bp1l
chr7	24236421	24236441	-	CTGGGGAGAGGCGTGTGTCG	0.4773	0.5447	0.7385	0.7167	0.716	0.7106	0.5906	0.7916	0.2993	0.0564	Uhrf1bp1l
chr7	24237095	24237115	-	GATGACACTGAAGGTGTTCT	0.2741	0.5276	0.5883	0.4766	0.3381	0.4173	0.4696	-0.3674	0.0067	0.1204	Uhrf1bp1l
chr7	24245107	24245127	-	TTCAGCTGGCTATACAGGTT	0.4128	0.481	0.6028	0.6256	0.5864	0.5889	0.5472	-0.0542	0.3827	0.0202	Uhrf1bp1l
chr7	24247567	24247587	-	CATTTTGGTATCTTGTTCGT	0.6439	0.5002	0.5691	0.4811	0.1463	0.3613	0.3162	-0.6473	-0.6112	0.3133	Uhrf1bp1l
chr7	24247616	24247636	-	GAGTGTTTTTATTCAACTTG	0.4156	0.5342	0.5009	0.398	0.2317	0.5269	0.0687	-1.7223	-1.9398	0.0639	Uhrf1bp1l
chr7	24247681	24247701	-	TTCATAGTCTATCCAAAACT	0.529	0.5619	0.507	0.3967	0.2723	0.5121	0.3545	-0.4669	-0.3097	0.1717	Uhrf1bp1l
chr7	24247828	24247848	-	TTCACTCTGTGAGGTATTAA	0.3396	0.312	0.5461	0.3848	0.2281	0.293	0.174	-0.9252	-0.2963	0.1817	Uhrf1bp1l
chr7	24248143	24248163	-	GCCAACGCAGACGGAAGTTT	0.8193	0.3757	0.4787	0.4788	0.3752	0.4906	0.4704	-0.2835	0.2739	0.3106	Uhrf1bp1l
chr7	24248235	24248255	-	GGGCTCCCGCTCTCAGAAGC	0.2952	0.4957	0.5637	0.5747	0.4715	0.6412	0.4963	0.3202	0.1886	0.1359	Uhrf1bp1l
chr7	24509273	24509293	-	AGTTTGAGAACTATGTCCCT	0.2523	0.6142	0.5927	0.4337	0.4317	0.6318	0.558	0.2962	0.3979	0.1332	Anks1b
chr7	24516431	24516451	-	GTATTGCGCTGCACAGTGGA	0.4354	0.5998	0.5256	0.5742	0.5586	0.7029	0.668	1.0718	0.6426	0.8692	Anks1b
chr7	24516499	24516519	-	AGCTTGCTGTTCCTAATGGT	0.34	0.5258	0.4973	0.4455	0.5736	0.678	0.7201	0.7403	0.7466	0.3631	Anks1b
chr7	24516591	24516611	-	TGTTACAGCTCATTAAGTTT	0.334	0.4114	0.5017	0.3977	0.2548	0.4515	0.3296	-0.6701	-0.3105	0.2636	Anks1b
chr7	24516644	24516664	-	CACGGCCTTGTGACCATTGC	0.7672	0.4305	0.6642	0.5509	0.5146	0.4529	0.1589	-1.1191	-0.9006	0.0246	Anks1b
chr7	24530696	24530716	-	TCTGGAGAGACTTCTGAGAC	0.2972	0.5476	0.6591	0.5465	0.577	0.6497	0.4097	-0.1053	-0.3566	0.1422	Anks1b
chr7	24628409	24628429	-	AGCGCTTCCCAAAGTCCCGT	0.6101	0.6587	0.5461	0.4541	0.5231	0.6846	0.494	0.1475	0.2223	0.3166	Anks1b
chr7	24735945	24735965	-	GCAGATGGTACAATTTCCAT	0.4168	0.5639	0.5886	0.5383	0.4444	0.5499	0.4963	-0.032	0.159	0.3788	Anks1b
chr7	24736041	24736061	-	CTTGCGATTTCTAAGGAACA	0.3313	0.567	0.6543	0.333	0.2946	0.5989	0.5711	-0.0092	-0.045	0.1919	Anks1b
chr7	24796425	24796445	-	ATTTTTTAGGGCAGTGTCGG	0.4186	0.5567	0.5963	0.6721	0.0	0.4175	0.2174	-0.8856	-1.068	0.184	Anks1b
chr7	24796426	24796446	-	TATTTTTTAGGGCAGTGTCG	0.5681	0.587	0.686	0.342	0.0	0.508	0.2512	-0.6387	-0.7634	0.4458	Anks1b
chr7	25001114	25001134	-	GCCCAGCATCATACTCTTTT	0.3766	0.2093	0.6263	0.3137	0.1342	0.259	0.0937	-2.2021	-1.2782	0.1268	Anks1b
chr7	25001322	25001342	-	ATCGTTCTACTGACCACTTT	0.5787	0.2966	0.6358	0.4218	0.3352	0.3554	0.1351	-1.3675	-0.7342	0.0762	Anks1b
chr7	25001413	25001433	-	ACCCCATTGGTCGCCGTTGC	0.9927	0.4079	0.6311	0.4027	0.4465	0.3878	0.3419	-0.7639	-0.7042	0.0125	Anks1b
chr7	25001500	25001520	-	GGATAAATGCATGTCGATCA	0.8084	0.5197	0.527	0.41	0.2617	0.6165	0.5388	0.6213	0.5201	0.145	Anks1b
chr7	25072963	25072983	-	AGGGTAATAGCGGTAGTCCT	0.9409	0.6037	0.5542	0.6945	0.5652	0.5649	0.6977	0.2493	0.4912	0.1926	Anks1b
chr7	25072982	25073002	-	GCAGGGAGTAGCCGTCCACA	0.3276	0.6168	0.598	0.4387	0.6546	0.6754	0.5523	1.0343	1.1551	0.8734	Anks1b
chr7	25072999	25073019	-	AAGAGGGAACCGTTTTAGCA	0.5895	0.6394	0.6736	0.5851	0.3754	0.5633	0.4135	-0.3362	-0.1604	0.3212	Anks1b
chr7	25073015	25073035	-	GTCCTGTAAGAGGGTGAAGA	0.3306	0.624	0.6027	0.4691	0.5388	0.6549	0.5395	0.4514	0.2056	0.466	Anks1b
chr7	25535146	25535166	-	TGGCGAGTTGCTCAGCCGAC	0.9051	0.4945	0.617	0.7766	0.3863	0.4396	0.2778	-0.1345	-0.0078	0.1815	Apaf1
chr7	25535256	25535276	-	CCCCCCTTCCAAATAGCTCT	0.2338	0.4485	0.5212	0.2034	0.2609	0.4899	0.3918	-0.6781	-0.5228	0.111	Apaf1
chr7	25550833	25550853	-	CCAAGCAGGAGGTGGATACC	0.3501	0.4661	0.5933	0.5096	0.436	0.5037	0.4567	0.2603	0.6249	0.0161	Apaf1
chr7	25550906	25550926	-	TTTCCTAACATTGTGCAACT	0.3229	0.58	0.6308	0.3731	0.0109	0.3539	0.3052	-0.7598	-0.5201	0.1428	Apaf1
chr7	25557559	25557579	-	TCTTATTCTGTAATCGGAAT	0.458	0.3955	0.555	0.5925	0.0883	0.3989	0.1194	-0.7701	-0.4428	0.2238	Apaf1
chr7	25558159	25558179	-	CAAGGTGCCTACGAAGGTAA	0.3526	0.5791	0.5495	0.663	0.5156	0.6125	0.4263	0.1627	0.1564	0.3855	Apaf1
chr7	25558345	25558365	-	ACGGGATTTTCCCAATCGCT	0.5772	0.5168	0.5212	0.562	0.3533	0.3895	0.4231	-0.3602	-0.2994	0.2185	Apaf1
chr7	25558363	25558383	-	TTTAGTTGGTGCGCTTTTAC	0.8383	0.2993	0.6733	0.5087	0.053	0.2542	0.0107	-1.8446	-1.2823	0.0108	Apaf1
chr7	25559596	25559616	-	AGTGTTACCGATTCAGTAAT	0.512	0.4296	0.5633	0.4164	0.2906	0.4411	0.324	-0.4736	0.3257	0.3619	Apaf1
chr7	25559672	25559692	-	GGATGACGTTTGGGATCCTT	0.5792	0.4308	0.4501	0.7452	0.5561	0.5596	0.3783	-0.2324	-0.1406	0.3045	Apaf1
chr7	25559681	25559701	-	GTTGATCTTGGATGACGTTT	0.7393	0.3184	0.4925	0.5898	0.3724	0.4834	0.3008	-0.7031	-0.4561	0.0843	Apaf1
chr7	25564551	25564571	-	CAGAATCTTTGCACGCGGTT	1.0	0.3972	0.5886	0.6574	0.2289	0.4724	0.2274	-1.0426	-0.9923	0.0743	Apaf1
chr7	25564589	25564609	-	TCGGAAAACAAGACAAGTCC	0.4071	0.5424	0.54	0.5702	0.4104	0.6631	0.4328	0.3991	0.2458	0.0642	Apaf1
chr7	25564618	25564638	-	TTTTTCAGGGGGCGTACACT	0.7033	0.4753	0.6022	0.5017	0.0	0.109	0.0931	-0.7308	-0.4473	0.0716	Apaf1
chr7	25575328	25575348	-	ACTGAATGGGGAGCCAGGGT	0.3822	0.5612	0.6733	0.7083	0.4762	0.5899	0.4196	0.7436	0.8342	0.0273	Apaf1
chr7	25576705	25576725	-	TACAACGCTCTACTACACGA	1.0	0.7331	0.5212	0.3807	0.4793	0.7461	0.8072	1.5057	1.1374	0.7962	Apaf1
chr7	25580040	25580060	-	GCAGGCTGAGCCCCGTGCGG	0.7237	0.5781	0.7292	0.6162	0.6367	0.611	0.4859	0.8833	0.3784	0.4426	Ikbip
chr7	25580041	25580061	-	AGCAGGCTGAGCCCCGTGCG	0.6345	0.5221	0.7385	0.6466	0.6241	0.5959	0.5552	0.5615	0.1484	0.0623	Ikbip
chr7	25590381	25590401	-	GGATGATGTAGCTTCCTGCA	0.7726	0.6508	0.5411	0.5457	0.57	0.6706	0.706	1.2717	1.1231	0.6653	Ikbip
chr7	25590618	25590638	-	CTCGGCTGAGTTAATCTTCA	0.4973	0.4604	0.6028	0.3205	0.4405	0.4543	0.2252	-0.9953	-0.4753	0.2406	Ikbip
chr7	25613277	25613297	-	TTATTTCCTAGGTTCTACAA	0.3648	0.5637	0.5742	0.5929	0.0	0.4382	0.5897	-0.0857	0.0811	0.8275	Slc25a3
chr7	25619002	25619022	-	CAGCTGGTGCACGATGTGTC	0.4841	0.5554	0.6547	0.7333	0.4991	0.5249	0.461	0.2101	0.2226	0.0636	Slc25a3
chr7	25657415	25657435	-	AAGTAGATGATGAGATCCTG	0.2903	0.7059	0.5149	0.7034	0.6303	0.7175	0.6055	1.0612	0.7566	0.231	Tmpo
chr7	25657594	25657614	-	AGTGTCTGAACAGCCACGGC	0.6361	0.5699	0.6591	0.5027	0.578	0.6359	0.5939	0.4798	0.4318	0.2586	Tmpo
chr7	25657623	25657643	-	TCTCATTCTCTTACTACTCT	0.3091	0.4874	0.6308	0.2046	0.1322	0.3846	0.1687	-0.9765	-0.7668	0.0203	Tmpo
chr7	25657659	25657679	-	TCCGAACATAGGTCTTCTTT	0.4939	0.387	0.6358	0.3997	0.2947	0.3649	0.2464	-0.9482	-0.2154	0.0322	Tmpo
chr7	25657856	25657876	-	GTGGGGTCAGCAGTTTGCCT	0.2904	0.4874	0.6547	0.465	0.512	0.5819	0.5399	-0.0129	0.0731	0.1373	Tmpo
chr7	25657874	25657894	-	ATTCTCTGTTGGTCCAGGGT	0.2165	0.4511	0.6922	0.4903	0.4239	0.5969	0.3877	0.2418	0.2541	0.171	Tmpo
chr7	25657878	25657898	-	GTCAATTCTCTGTTGGTCCA	0.6117	0.4973	0.6075	0.3942	0.4365	0.6111	0.4494	0.0136	-0.3509	0.2753	Tmpo
chr7	25658042	25658062	-	TAGAAAATATTTGCCGTGGA	0.5404	0.5772	0.5603	0.6722	0.3843	0.5876	0.3542	-0.3547	-0.7461	0.3166	Tmpo
chr7	25658340	25658360	-	ATCTCCGCCCGTCCTCCTTT	0.6347	0.3106	0.612	0.3926	0.1695	0.3224	0.1823	-1.0737	-0.2773	0.116	Tmpo
chr7	25667220	25667240	-	CTTGGCTCCGGGGCCTCCGT	0.7242	0.4905	0.7489	0.7156	0.4677	0.4672	0.3739	0.1382	0.0522	0.0907	Tmpo
chr7	25667230	25667250	-	CACCCCAGTGCTTGGCTCCG	0.2993	0.5344	0.6299	0.3895	0.5861	0.594	0.5137	-0.1826	-0.6619	0.0724	Tmpo
chr7	25667288	25667308	-	CCGCGGGAGCCAACAGCAAA	0.852	0.4757	0.5873	0.7022	0.2856	0.4688	0.3198	-0.1259	0.0882	0.5001	Tmpo
chr7	25667304	25667324	-	AACCGGCCGCCGCTCGCCGC	0.6379	0.2819	0.7303	0.6887	0.4338	0.5612	0.5836	0.7319	0.282	0.0418	Tmpo
chr7	27243521	27243541	-	CACGGGGAAGAGTAGTTTAG	0.4619	0.6413	0.7432	0.5596	0.6029	0.5888	0.4717	0.1865	0.6496	0.3816	Nedd1
chr7	27243522	27243542	-	ACACGGGGAAGAGTAGTTTA	0.7798	0.4117	0.5731	0.4925	0.3685	0.3873	0.4438	-0.456	0.4283	0.2423	Nedd1
chr7	27243537	27243557	-	TCTCCAGCTTTGATGACACG	0.3333	0.6679	0.7477	0.3928	0.3262	0.6328	0.6484	0.5649	-0.2079	0.9232	Nedd1
chr7	27248587	27248607	-	CAGCCCGTGACGACAGCTGT	0.6686	0.6098	0.5968	0.6999	0.6057	0.6345	0.6073	0.3553	0.335	0.1575	Nedd1
chr7	27249237	27249257	-	TGGCTATTGGATCCTCCCGT	0.6379	0.651	0.6028	0.6594	0.682	0.6977	0.551	0.9258	0.8134	0.4441	Nedd1
chr7	27250972	27250992	-	TTGTTTAGGAAGTCTCTCTT	0.356	0.4486	0.5742	0.5947	0.2241	0.4241	0.4645	-0.1859	0.2762	0.0703	Nedd1
chr7	27261916	27261936	-	CCAGTACGCCTTTCGGCCAT	0.6424	0.5149	0.617	0.7299	0.4331	0.4094	0.2857	-0.408	-0.3339	0.1508	Nedd1
chr7	27262035	27262055	-	TTTCTTTCAGGACCATAAAC	0.3863	0.3995	0.5775	0.4879	0.0	0.2963	0.1666	-0.423	-0.0674	0.3762	Nedd1
chr7	27268566	27268586	-	CACTTTTGGAGCTTGCGGAA	0.356	0.5171	0.5411	0.5043	0.3611	0.5335	0.1492	-1.1771	-1.2695	0.0767	Nedd1
chr7	27457063	27457083	-	CATCTGGGGGTGTTTGCAAG	0.3121	0.5529	0.7996	0.7677	0.376	0.5513	0.4282	0.2798	-0.0643	0.2079	RGD1565866
chr7	27457076	27457096	-	TATCAAAGTTTGGCATCTGG	0.3228	0.5551	0.666	0.5766	0.4853	0.6847	0.311	0.1068	-0.2848	0.4407	RGD1565866
chr7	27457078	27457098	-	TCTATCAAAGTTTGGCATCT	0.6259	0.4493	0.5457	0.2314	0.0736	0.3051	0.1524	-1.1959	-0.9758	0.0052	RGD1565866
chr7	27459609	27459629	-	GCAGCCCGAAATTTACCCCA	0.4151	0.6464	0.5212	0.4654	0.6177	0.7209	0.6668	0.8773	0.808	0.932	RGD1565866
chr7	27474104	27474124	-	TCACCTGTCGAAACTTCATT	0.7639	0.5139	0.617	0.2638	0.1158	0.2992	0.1783	-0.8426	-0.137	0.671	RGD1565866
chr7	27481390	27481410	-	CACCAATTCTATCAAGGTAA	0.4691	0.5565	0.4928	0.3233	0.2756	0.5328	0.1411	-1.0843	-0.8197	0.2545	RGD1565866
chr7	27481452	27481472	-	TCTGTGCTACCCTTTTACCT	0.3647	0.5294	0.6827	0.3681	0.4155	0.5414	0.4995	-0.1991	-0.0809	0.6625	RGD1565866
chr7	27483772	27483792	-	AAGGATCGAATGCTGGCTTG	0.3352	0.6327	0.7055	0.6178	0.63	0.6453	0.6004	0.5512	0.2182	0.0383	RGD1565866
chr7	27483773	27483793	-	GAAGGATCGAATGCTGGCTT	0.4533	0.3712	0.617	0.546	0.5131	0.6043	0.5198	-0.0495	-0.2071	0.0675	RGD1565866
chr7	27502336	27502356	-	AGATGTTGGATATCACATCA	0.4266	0.6877	0.4595	0.3341	0.501	0.6604	0.5353	0.3743	0.6539	0.0851	RGD1565866
chr7	27514157	27514177	-	GGTACCTGTCATCCAGGTAA	0.3069	0.5596	0.5775	0.6063	0.5587	0.6869	0.5953	0.283	0.4096	0.729	RGD1565866
chr7	27519274	27519294	-	GAAAGTGTTCTCACCGGTCT	0.9155	0.4783	0.6028	0.6154	0.4934	0.5823	0.2655	-0.9141	-0.9492	0.0147	RGD1565866
chr7	27528610	27528630	-	ACTCATTGGTGACGCTATCG	1.0	0.6171	0.6579	0.4614	0.4716	0.6305	0.4762	0.3308	-0.0552	0.0566	RGD1565866
chr7	27528611	27528631	-	AACTCATTGGTGACGCTATC	0.8317	0.2522	0.5884	0.4102	0.2426	0.2811	0.0728	-1.606	-0.6036	0.0351	RGD1565866
chr7	27543815	27543835	-	GAACTCTTCTGCCAAGGGCT	0.2139	0.4843	0.5354	0.447	0.4248	0.5065	0.4321	-0.0818	-0.2091	0.2132	RGD1565866
chr7	27543820	27543840	-	AGCTCGAACTCTTCTGCCAA	0.5172	0.5832	0.5789	0.5514	0.2841	0.5913	0.3797	0.2349	-0.0184	0.1854	RGD1565866
chr7	27546177	27546197	-	CTGGACCAACTGGATGGTAG	0.2479	0.5583	0.7197	0.6403	0.62	0.6554	0.5205	0.4809	0.1992	0.1884	RGD1565866
chr7	27546178	27546198	-	CCTGGACCAACTGGATGGTA	0.343	0.3438	0.5208	0.6827	0.5711	0.6094	0.5306	-0.0682	-0.0641	0.0688	RGD1565866
chr7	27546645	27546665	-	CCATTGCTACGTCAAGGTAA	0.5731	0.6125	0.4973	0.6038	0.1597	0.5523	0.4886	-0.0737	0.0356	0.7202	RGD1565866
chr7	27553515	27553535	-	GTTGCCTGGGACTTCAAAAG	0.5415	0.6373	0.743	0.6092	0.5884	0.6914	0.6768	0.7301	0.3743	0.3938	RGD1565866
chr7	27553528	27553548	-	AAGGACCCGACGAGTTGCCT	1.0	0.598	0.6075	0.5286	0.5313	0.5995	0.5461	-0.0458	-0.0005	0.1008	RGD1565866
chr7	27555299	27555319	-	AGTGAGATACTAGAGTCTCT	0.2109	0.5332	0.6543	0.2992	0.4385	0.5628	0.4322	0.3911	0.9964	0.1851	RGD1565866
chr7	27580734	27580754	-	GCTATGGGCGCTATCTCCAG	0.5326	0.6655	0.7524	0.8008	0.6687	0.6946	0.6358	0.9106	0.4781	0.4641	RGD1565866
chr7	27580735	27580755	-	TGCTATGGGCGCTATCTCCA	0.6694	0.4748	0.5695	0.4262	0.6354	0.7094	0.5515	0.1685	0.2035	0.1203	RGD1565866
chr7	27734896	27734916	-	GGCCTGCCATTCTTCACAAT	0.4304	0.4289	0.6263	0.4326	0.1472	0.3159	0.2323	-0.9904	-0.5171	0.2136	Cdk17
chr7	27734977	27734997	-	CTGTGGGGTCTTCGCAGTGG	0.3169	0.5447	0.606	0.9178	0.6888	0.6487	0.6365	0.4444	0.0422	0.1586	Cdk17
chr7	27734978	27734998	-	GCTGTGGGGTCTTCGCAGTG	0.3268	0.5964	0.7665	0.6056	0.6174	0.6242	0.6078	0.5486	0.1542	0.0358	Cdk17
chr7	27734979	27734999	-	CGCTGTGGGGTCTTCGCAGT	0.8182	0.3702	0.5695	0.705	0.6037	0.4945	0.1702	-0.5719	-0.6499	0.0057	Cdk17
chr7	27734992	27735012	-	CTTCCTCCAATAACGCTGTG	0.4563	0.6565	0.7146	0.4105	0.3914	0.6201	0.5553	0.1768	-0.3656	0.4518	Cdk17
chr7	27734993	27735013	-	GCTTCCTCCAATAACGCTGT	0.78	0.5357	0.5833	0.2084	0.3625	0.6712	0.5564	0.2521	0.1105	0.1502	Cdk17
chr7	27739548	27739568	-	TTCTGAGGCAAACACCTGTA	0.278	0.5032	0.5553	0.6257	0.4703	0.5171	0.3283	-0.3056	-0.147	0.1088	Cdk17
chr7	27740784	27740804	-	CGGCTCATGGGCTGGTCGAA	0.9803	0.4692	0.5603	0.7111	0.5633	0.4214	0.3114	-0.373	-0.1817	0.1401	Cdk17
chr7	27740796	27740816	-	CTGCGGGACCTGCGGCTCAT	0.789	0.3459	0.6452	0.7742	0.5123	0.3417	0.3127	-0.6932	-0.1288	0.1234	Cdk17
chr7	27745372	27745392	-	CCTTCTCTTATAGCTGTACA	0.7446	0.6126	0.5833	0.4093	0.2633	0.5406	0.6004	-0.1087	-0.2868	0.2191	Cdk17
chr7	27746263	27746283	-	AGTCCTTTAACAGTGAAACT	0.283	0.5536	0.6308	0.2625	0.311	0.5817	0.4554	-0.1848	0.2582	0.479	Cdk17
chr7	27785365	27785385	-	TCACGCGGTAGAGATCAGCC	0.5549	0.7328	0.6311	0.4089	0.4602	0.5125	0.5862	0.4711	0.3779	0.5021	Elk3
chr7	27803947	27803967	-	GAAGAAGTGGCCAAACTGTG	0.3689	0.6255	0.605	0.4907	0.5823	0.7051	0.6258	0.9066	0.4284	0.1695	Elk3
chr7	27803948	27803968	-	TGAAGAAGTGGCCAAACTGT	0.2669	0.4945	0.5354	0.4524	0.4875	0.6991	0.4705	0.0726	-0.0383	0.16	Elk3
chr7	27976159	27976179	-	CTTGCTCAGAGCGATGGGAA	0.2338	0.6441	0.6733	0.5611	0.4817	0.6276	0.5216	0.2006	0.0254	0.3314	Lta4h
chr7	27976164	27976184	-	CCATACTTGCTCAGAGCGAT	0.5698	0.5358	0.4028	0.5037	0.3093	0.4954	0.3794	-0.2138	-0.0854	0.5217	Lta4h
chr7	27981406	27981426	-	CAGAAGGAGTGTCTTGGCAA	0.2598	0.6001	0.6263	0.6986	0.5964	0.6701	0.5762	0.6432	0.5008	0.4544	Lta4h
chr7	27983187	27983207	-	AATCTGTATATCTTCCTGCT	0.2628	0.5011	0.6402	0.4165	0.352	0.5122	0.4466	-0.1228	0.1393	0.0622	Lta4h
chr7	27984323	27984343	-	GCAATCAGGTAGCACGGTAT	0.6875	0.5165	0.6358	0.5618	0.4519	0.5677	0.4497	0.2476	0.6649	0.12	Lta4h
chr7	27986188	27986208	-	TCGTACTGTCCCCAAACATA	0.642	0.5266	0.4879	0.4181	0.2193	0.4747	0.4691	0.1322	0.6812	0.5099	Lta4h
chr7	27986224	27986244	-	CCTCCGTACGGGAAGGATGG	0.2658	0.595	0.7996	0.5417	0.5898	0.64	0.521	0.7061	0.4299	0.2102	Lta4h
chr7	27986225	27986245	-	GCCTCCGTACGGGAAGGATG	0.6112	0.5016	0.6048	0.4573	0.6004	0.66	0.5924	0.6557	0.2897	0.1318	Lta4h
chr7	27986226	27986246	-	TGCCTCCGTACGGGAAGGAT	1.0	0.409	0.5259	0.5317	0.6122	0.5971	0.4545	-0.1104	-0.0825	0.0801	Lta4h
chr7	27986235	27986255	-	GATTCTCCATGCCTCCGTAC	0.635	0.5525	0.6117	0.5696	0.3621	0.6189	0.5036	0.4151	0.8019	0.2936	Lta4h
chr7	27986276	27986296	-	CTTTCTTACCAATAGAGTAG	0.3255	0.5273	0.6388	0.3876	0.0	0.5085	0.4287	0.1166	0.0678	0.5538	Lta4h
chr7	27986277	27986297	-	TCTTTCTTACCAATAGAGTA	0.2749	0.42	0.4875	0.2615	0.0	0.4562	0.3928	-0.6695	-0.6256	0.3583	Lta4h
chr7	27989495	27989515	-	CACGAGCTTGGTGAAGGGAT	0.9014	0.5537	0.5589	0.7697	0.6562	0.6521	0.4561	-0.0341	-0.1285	0.0329	Lta4h
chr7	27989500	27989520	-	TCGACCACGAGCTTGGTGAA	0.8764	0.683	0.617	0.6506	0.5586	0.6062	0.6209	0.5302	0.3727	0.4695	Lta4h
chr7	27989538	27989558	-	TGGAGGAGTAGGCCACATCG	0.569	0.7195	0.6758	0.5969	0.7414	0.7318	0.7154	1.4311	0.8898	0.2317	Lta4h
chr7	27989563	27989583	-	AAGGCGAAGCCCTTCTCGTA	0.557	0.5904	0.6547	0.6761	0.5324	0.5755	0.4371	-0.0474	0.6448	0.1712	Lta4h
chr7	28007676	28007696	-	TACGAACTCATTGTCCTCCA	0.4859	0.5946	0.5886	0.6496	0.5529	0.6606	0.5973	0.5056	0.5456	0.3947	Hal
chr7	28009754	28009774	-	GATGCTGTCAATGACTTCCC	0.3249	0.595	0.645	0.4978	0.4532	0.621	0.5762	0.5513	0.8213	0.2778	Hal
chr7	28010591	28010611	-	GAATAATTTACCTGAAGAAT	0.2956	0.3818	0.3745	0.2914	0.1687	0.4895	0.2895	-0.6199	-0.3336	0.0159	Hal
chr7	28013478	28013498	-	AATGAGCCCCAAAGCAAGAT	0.252	0.4961	0.626	0.4884	0.1868	0.4728	0.3918	0.0805	0.3911	0.3474	Hal
chr7	28013520	28013540	-	ATCGGCCCAGCCACTCTTTG	0.5323	0.5405	0.7292	0.5104	0.4839	0.4611	0.3981	-0.5509	-0.2918	0.0575	Hal
chr7	28013521	28013541	-	CATCGGCCCAGCCACTCTTT	0.5845	0.2125	0.7252	0.3929	0.1795	0.2063	0.1497	-1.2143	-0.0763	0.0439	Hal
chr7	28015364	28015384	-	AACAATTGGTTTCAATCCGT	1.0	0.518	0.4928	0.562	0.2853	0.5492	0.3652	-0.296	-0.2153	0.0467	Hal
chr7	28016179	28016199	-	AGCCACGATATCCGCTTGCC	0.7129	0.5238	0.5461	0.4222	0.3101	0.3132	0.3147	-0.3854	-0.2342	0.0255	Hal
chr7	28017518	28017538	-	CTTCAATTTGCCCGCGGTGA	0.5885	0.4706	0.5883	0.6093	0.3027	0.477	0.2343	-0.5091	-0.6822	0.0591	Hal
chr7	28017581	28017601	-	CCAGACCTGCAATTTCTGAC	0.4113	0.5721	0.6028	0.445	0.3323	0.4928	0.3066	0.0511	0.2356	0.5406	Hal
chr7	28046724	28046744	-	TGGGGCGGAACTAGGAGCAC	0.3655	0.5829	0.5603	0.8536	0.7143	0.6737	0.6006	1.051	0.9925	0.099	Amdhd1
chr7	28050883	28050903	-	GTTACAGATCAACTTCCACG	0.64	0.7847	0.7004	0.3457	0.522	0.7235	0.7687	1.3338	0.7612	0.9469	Amdhd1
chr7	28050884	28050904	-	GGTTACAGATCAACTTCCAC	0.8224	0.6126	0.5833	0.4174	0.3606	0.6754	0.5507	0.3533	0.3978	0.2869	Amdhd1
chr7	28050960	28050980	-	ATAGACGTGTTCTGTGAGAA	0.2173	0.6037	0.5461	0.5298	0.5327	0.6576	0.4199	-0.1806	-0.2888	0.3026	Amdhd1
chr7	28051001	28051021	-	TGAAGGAACTCAGCGAAAAG	0.3986	0.5682	0.7102	0.4398	0.4421	0.6839	0.5627	0.1658	-0.2751	0.2461	Amdhd1
chr7	28051002	28051022	-	CTGAAGGAACTCAGCGAAAA	0.4072	0.3766	0.5555	0.5421	0.2635	0.4388	0.2028	-0.5719	-0.4651	0.0886	Amdhd1
chr7	28053597	28053617	-	TGTAATCGAGCGTGCCCGGC	0.7492	0.4741	0.6213	0.5748	0.4317	0.5902	0.3179	0.0553	-0.0178	0.0879	Amdhd1
chr7	28056074	28056094	-	CGCGCACACACATCCGGTGT	0.2351	0.5656	0.617	0.6487	0.6048	0.6371	0.4923	0.496	0.2807	0.0592	Amdhd1
chr7	28056074	28056094	-	CGCGCACACACATCCGGTGT	0.2351	0.5656	0.617	0.6487	0.6048	0.6371	0.4923	0.496	0.2807	0.0592	Ccdc38
chr7	28063139	28063159	-	GCTCCTTGACACGTGCAACT	0.6803	0.6141	0.6591	0.4441	0.0553	0.3814	0.5561	0.3465	0.7034	0.5954	Ccdc38
chr7	28095773	28095793	-	CTGGTAGATATGCATGCTGT	0.4089	0.5847	0.6216	0.5764	0.6104	0.6731	0.5307	0.5242	0.4393	0.0807	Ccdc38
chr7	28109465	28109485	-	CTTAGTCGACACTGCGTACT	0.9747	0.3878	0.5883	0.5962	0.3389	0.4072	0.3614	-0.4605	-0.1755	0.0476	Ccdc38
chr7	28119549	28119569	-	GAGATTCTCATCCACATCTT	0.4473	0.3912	0.5886	0.572	0.397	0.4569	0.3804	-0.7948	-0.052	0.1881	Ccdc38
chr7	28190100	28190120	-	AAGCCAAGTTTCCCATTCGA	0.521	0.6005	0.5354	0.6263	0.4521	0.6181	0.574	0.2911	0.4841	0.7603	Ntn4
chr7	28190218	28190238	-	CCGTTGCACTTATCACACTT	0.8078	0.5704	0.4831	0.5939	0.3612	0.4866	0.4098	-0.3699	-0.0239	0.2916	Ntn4
chr7	28190243	28190263	-	TGGGTGGGCCAGGTGAGAAT	0.2443	0.3751	0.7019	0.7088	0.5458	0.5933	0.4575	-0.0205	0.4107	0.1187	Ntn4
chr7	28190266	28190286	-	GACGAGTCTGCCATTGCAGA	0.3634	0.5984	0.6405	0.5178	0.1831	0.5806	0.4024	0.5047	0.1037	0.3169	Ntn4
chr7	28190299	28190319	-	GCCGACTGCCACCATGTCCG	0.6331	0.5688	0.7008	0.4619	0.5541	0.6804	0.7468	1.317	0.2531	0.6588	Ntn4
chr7	28190562	28190582	-	TTACCTCTCCGCCAGTACAT	0.8128	0.5166	0.6453	0.4518	0.1887	0.4484	0.5903	0.707	1.0135	0.8782	Ntn4
chr7	28233854	28233874	-	CCTGTACTTTGGCACTGTAA	0.368	0.4355	0.678	0.6077	0.3438	0.5063	0.2317	-0.5073	-0.125	0.3558	Ntn4
chr7	28234062	28234082	-	AACGCTCCTGGGGCCTTGAC	0.8291	0.4251	0.6925	0.6955	0.4903	0.4229	0.2138	-0.7787	-0.4672	0.0703	Ntn4
chr7	28234072	28234092	-	TACCACATGGAACGCTCCTG	0.613	0.5821	0.6158	0.562	0.6358	0.6701	0.4577	0.6216	0.1193	0.1637	Ntn4
chr7	28234073	28234093	-	CTACCACATGGAACGCTCCT	0.5357	0.4534	0.617	0.3671	0.4151	0.4915	0.4586	-0.5695	-0.3579	0.214	Ntn4
chr7	28266146	28266166	-	CAAGCATCGGGGGCAGAGAA	0.2783	0.5303	0.6109	0.6569	0.5053	0.5648	0.3275	-0.5451	-0.4394	0.215	Ntn4
chr7	28266156	28266176	-	CTTACCTTTACAAGCATCGG	0.8216	0.6237	0.6296	0.4997	0.4369	0.6756	0.6033	0.6789	0.1704	0.3337	Ntn4
chr7	28266158	28266178	-	GCCTTACCTTTACAAGCATC	0.527	0.4773	0.4454	0.4019	0.2423	0.4667	0.2755	-0.5896	-0.3683	0.0652	Ntn4
chr7	28286590	28286610	-	GAAGGATCGCCGAGCCAACT	0.707	0.5253	0.6075	0.6265	0.4514	0.5096	0.429	-0.0732	0.2851	0.0656	Ntn4
chr7	28396833	28396853	-	CCATGCAGAACCATTTCTGA	0.3737	0.6028	0.5553	0.2789	0.2855	0.5722	0.4649	-0.0598	0.0432	0.7196	Usp44
chr7	28396898	28396918	-	ATACTGCCCACAGGCGACGT	1.0	0.6598	0.598	0.5541	0.4449	0.6365	0.7211	0.7937	0.6985	0.295	Usp44
chr7	28396963	28396983	-	TCATTCACCTCAAAGGCCAC	0.2534	0.6138	0.5411	0.4977	0.2015	0.5317	0.6089	0.8187	0.5934	0.386	Usp44
chr7	28397094	28397114	-	AGTCACTCTGAACCACACAA	0.222	0.7845	0.5775	0.5358	0.5464	0.7056	0.7344	1.3193	1.0897	0.956	Usp44
chr7	28397171	28397191	-	TTCACTTCCAGGCAGAGACT	0.2031	0.5341	0.65	0.3371	0.294	0.5662	0.5409	0.1027	0.4332	0.2089	Usp44
chr7	28397210	28397230	-	CGCACGTCTCCTGTGCCAGA	0.916	0.576	0.6405	0.5321	0.2484	0.4699	0.3979	0.4415	0.3366	0.466	Usp44
chr7	28397477	28397497	-	TAAGGCTTTCTCCTTCGCTG	0.2474	0.645	0.6866	0.3772	0.4261	0.7067	0.6641	0.8481	0.307	0.357	Usp44
chr7	28397509	28397529	-	TTAAGTTTCCCGTCTTCCGA	0.3913	0.5718	0.65	0.4498	0.2184	0.5801	0.2494	-0.1977	-0.2987	0.8367	Usp44
chr7	28397720	28397740	-	GGCTGAGTGCTTATAGGATC	0.8871	0.4671	0.4595	0.5569	0.553	0.6312	0.4356	-0.3148	0.0513	0.0396	Usp44
chr7	28397823	28397843	-	TTAGGCCTGAAGATAAACCC	0.6117	0.7027	0.5684	0.632	0.5924	0.743	0.8084	1.5416	1.2652	0.8098	Usp44
chr7	28397896	28397916	-	AGAGAACTGTACGGGGAACT	0.5013	0.5459	0.5461	0.6211	0.4484	0.5579	0.611	-0.0739	0.0677	0.0715	Usp44
chr7	28397903	28397923	-	ATGGCAGAGAGAACTGTACG	0.3748	0.7412	0.6866	0.597	0.6279	0.7096	0.7463	1.061	0.4807	0.4497	Usp44
chr7	28397969	28397989	-	CATGGCAAACGGCGAGACCA	0.4353	0.5815	0.568	0.4338	0.583	0.6885	0.6282	0.6921	0.3977	0.3902	Usp44
chr7	28398015	28398035	-	GGGCGTAACCACGGAAAGCA	0.8235	0.6412	0.4787	0.6059	0.5777	0.7176	0.5879	0.4029	0.0842	0.3857	Usp44
chr7	28398035	28398055	-	AAATTCCTGCGCATCTTGCT	1.0	0.5368	0.5695	0.4396	0.0985	0.3742	0.3207	-0.2511	-0.0096	0.0938	Usp44
chr7	28398127	28398147	-	ATGAGCCTCCTTTGGGAGGT	0.2183	0.4486	0.5461	0.5558	0.5308	0.3743	0.3508	-0.9964	-1.2553	0.038	Usp44
chr7	28547184	28547204	-	CCACAGCAAATTCGCCTTCT	0.8505	0.2504	0.5555	0.4905	0.1313	0.1918	0.0535	-1.8924	-1.039	0.016	Vezt
chr7	28547252	28547272	-	ATAGGTTTTGTTCCAACTCT	0.3892	0.4145	0.5212	0.5651	0.4325	0.5987	0.2834	-1.324	-1.2938	0.0549	Vezt
chr7	28560969	28560989	-	GAAACCGAAGTCATTTCCAG	0.4126	0.7026	0.6725	0.5252	0.5239	0.7052	0.4143	0.31	-0.107	0.3348	Vezt
chr7	28605160	28605180	-	TTAAACTTGCCAGTGCTCTC	0.425	0.4711	0.6028	0.3239	0.0	0.3333	0.2606	-0.4648	0.1318	0.3463	Fgd6
chr7	28605584	28605604	-	AGCTTTTCCGAAGCTGGACT	0.2034	0.4898	0.5553	0.3004	0.3217	0.5899	0.4478	-0.7775	-0.9857	0.2897	Fgd6
chr7	28605823	28605843	-	CGAGCAGCGTGTGTCCTTCT	0.8678	0.3126	0.6311	0.5865	0.4838	0.427	0.1816	-0.9629	-0.0779	0.0316	Fgd6
chr7	28606528	28606548	-	GGCTTTTCTGAAGTTGGGTT	0.2865	0.3652	0.527	0.5676	0.4276	0.6095	0.3637	-0.9154	-1.1671	0.2532	Fgd6
chr7	28606593	28606613	-	TGACCCGCTTCAAGGCTTCT	0.7404	0.3874	0.5603	0.2522	0.1127	0.3169	0.1548	-1.0907	-0.3007	0.0611	Fgd6
chr7	28607033	28607053	-	GGCCTGACAGGATGCGTGCC	0.7509	0.4817	0.5696	0.5074	0.4546	0.4819	0.4215	-0.6426	-0.8697	0.0251	Fgd6
chr7	28607227	28607247	-	TGGCCATCTGGAGCGTCATA	0.6571	0.4027	0.6311	0.5687	0.5294	0.4644	0.3055	-0.2284	0.4741	0.3558	Fgd6
chr7	28667548	28667568	-	CCCGAGTTGCCTGGACGCGT	1.0	0.5017	0.5022	0.4778	0.6184	0.6653	0.5522	0.7122	0.5327	0.141	Fgd6
chr7	28667574	28667594	-	AGGATCCGGTCCTCAATCAC	0.6927	0.5673	0.5495	0.6872	0.5876	0.6394	0.6448	0.3439	0.7349	0.0665	Fgd6
chr7	28730650	28730670	-	TCGTGAGGAAGACTTTCCCT	0.4017	0.5717	0.5553	0.6361	0.5843	0.643	0.6305	0.4616	0.5183	0.1837	Nr2c1
chr7	28736600	28736620	-	TTTTCTCGGGACACTTCAAT	0.3338	0.4179	0.6258	0.3964	0.0	0.2687	0.1019	-1.5109	-1.2933	0.0883	Nr2c1
chr7	28736613	28736633	-	ACAGTTGGAAGACTTTTCTC	0.2348	0.4868	0.6028	0.4285	0.3587	0.4995	0.4121	-0.6558	-0.1249	0.1768	Nr2c1
chr7	28741405	28741425	-	TGGCAGGCTGGGTTTTCTCC	0.2166	0.4765	0.6877	0.6936	0.5229	0.635	0.3839	-0.6442	-0.5159	0.0618	Nr2c1
chr7	28751181	28751201	-	TAGTGCACATTCAGGTACTC	0.2978	0.531	0.4844	0.4857	0.3706	0.4959	0.5333	0.295	0.6718	0.1367	Nr2c1
chr7	29100399	29100419	-	TGCAGCGGTGGTGCCGGCCG	0.5656	0.4852	0.715	0.8413	0.6619	0.5469	0.3304	-0.0967	-0.8252	0.3387	Tmcc3
chr7	29100400	29100420	-	TTGCAGCGGTGGTGCCGGCC	0.6114	0.3513	0.631	0.8705	0.3371	0.346	0.1599	-1.0134	-1.2714	0.002	Tmcc3
chr7	29159453	29159473	-	CCTCCTCGGCGGATATTCAG	0.6193	0.6206	0.7086	0.6776	0.5823	0.6833	0.6568	0.7646	0.5188	0.2395	Tmcc3
chr7	29159454	29159474	-	CCCTCCTCGGCGGATATTCA	0.9194	0.3873	0.6309	0.2401	0.4217	0.3845	0.1339	-0.887	-0.464	0.0295	Tmcc3
chr7	29159503	29159523	-	GGAAATCCAGGATACCATCT	0.6905	0.5882	0.5886	0.4296	0.3875	0.6103	0.5575	0.2256	0.7644	0.1425	Tmcc3
chr7	29159604	29159624	-	CTCGGCAACGTTCCCATCTC	0.8178	0.4318	0.6311	0.5489	0.5339	0.4527	0.2344	-0.5096	-0.2047	0.021	Tmcc3
chr7	29159850	29159870	-	AGCAGTTCGAGATTTCACGT	1.0	0.7642	0.5886	0.511	0.4779	0.6688	0.609	0.474	0.5151	0.5566	Tmcc3
chr7	29159916	29159936	-	GACAAACACGGGGGGCGTGA	0.6055	0.5706	0.5933	0.5826	0.4824	0.6221	0.405	-0.1431	-0.2525	0.1441	Tmcc3
chr7	29159925	29159945	-	CTTATTGAAGACAAACACGG	0.6882	0.7506	0.6047	0.4325	0.4275	0.7035	0.6126	0.9741	0.3851	0.6778	Tmcc3
chr7	29159926	29159946	-	ACTTATTGAAGACAAACACG	0.6481	0.647	0.5572	0.2924	0.2908	0.6824	0.6525	0.8224	0.2975	0.7373	Tmcc3
chr7	29159927	29159947	-	GACTTATTGAAGACAAACAC	0.3207	0.5414	0.4784	0.427	0.4299	0.674	0.4491	0.1587	0.0175	0.1601	Tmcc3
chr7	29160018	29160038	-	TTCGGGCCTGAACTCTTCTA	0.7942	0.5765	0.6547	0.63	0.5185	0.5499	0.4602	-0.0741	0.4718	0.4451	Tmcc3
chr7	29160035	29160055	-	TAAGCCCTGGGGCTGGCTTC	0.2401	0.307	0.6925	0.6455	0.3586	0.3106	0.3668	-0.9277	-0.4129	0.0122	Tmcc3
chr7	29160046	29160066	-	CGCTTCCGCCGTAAGCCCTG	0.6178	0.5896	0.6392	0.5341	0.5769	0.6698	0.6028	0.2957	-0.2099	0.2829	Tmcc3
chr7	29160047	29160067	-	GCGCTTCCGCCGTAAGCCCT	0.7466	0.3624	0.5826	0.6766	0.514	0.5789	0.5423	-0.4229	-0.4799	0.0703	Tmcc3
chr7	29160086	29160106	-	TCGTCATCGCTGCCGTACTT	0.6554	0.4454	0.6167	0.4975	0.262	0.3558	0.3252	-0.2394	0.0524	0.2071	Tmcc3
chr7	29179804	29179824	-	AAGAGAAGCCTTTCCAACTT	0.2872	0.4144	0.6028	0.4751	0.4504	0.4704	0.3296	-0.5978	-0.296	0.125	LOC120093557
chr7	29441328	29441348	-	CTGTCCCATCAGGTCAAACT	0.3673	0.503	0.6025	0.4913	0.1554	0.4671	0.3432	-0.2807	0.0173	0.0952	Plxnc1
chr7	29443475	29443495	-	CGATATTACTCTCTTCCATG	0.6053	0.6989	0.5966	0.3724	0.4816	0.6334	0.417	0.2083	-0.0737	0.3553	Plxnc1
chr7	29443476	29443496	-	TCGATATTACTCTCTTCCAT	0.7559	0.4951	0.5744	0.4182	0.3388	0.4599	0.3833	-0.3136	-0.1389	0.2735	Plxnc1
chr7	29443505	29443525	-	CGACAATTTCAACATTTCCA	0.4142	0.6069	0.5744	0.2059	0.3099	0.5552	0.2728	-0.1483	-0.1836	0.5457	Plxnc1
chr7	29443812	29443832	-	AAATGTGGTTGTGAAGCTAA	0.2257	0.6716	0.4737	0.6307	0.4293	0.5569	0.3948	-0.1689	0.2743	0.1776	Plxnc1
chr7	29449428	29449448	-	TGGGAACTGCTCGTCCGCTG	0.7154	0.6202	0.6866	0.7968	0.6621	0.7231	0.5981	1.1334	0.4532	0.1482	Plxnc1
chr7	29449429	29449449	-	GTGGGAACTGCTCGTCCGCT	0.9107	0.4065	0.5603	0.5888	0.545	0.5602	0.3022	-0.3554	-0.6073	0.144	Plxnc1
chr7	29449447	29449467	-	TTTGCATCCAGTTCGACGGT	1.0	0.6416	0.6591	0.4023	0.0	0.4133	0.5894	-0.0454	-0.0997	0.516	Plxnc1
chr7	29470118	29470138	-	CGGGCAAGCTGCTTTGCCAG	0.4844	0.6089	0.6866	0.7524	0.409	0.5694	0.5184	0.2046	-0.4545	0.2659	Plxnc1
chr7	29470119	29470139	-	ACGGGCAAGCTGCTTTGCCA	0.3814	0.5978	0.6642	0.4174	0.5725	0.6753	0.5634	0.0407	0.0474	0.21	Plxnc1
chr7	29481584	29481604	-	AATTCGAAGCCTCCGAGAGA	0.551	0.5643	0.6494	0.3937	0.2692	0.6736	0.5307	0.6051	0.6326	0.3433	Plxnc1
chr7	29481666	29481686	-	AAGGGGATTGCACACATGCT	0.5339	0.5306	0.6405	0.6549	0.603	0.5836	0.53	0.6541	0.6876	0.0641	Plxnc1
chr7	29481684	29481704	-	TTCATAGGTGCACTTTTCAA	0.2757	0.4487	0.6028	0.5114	0.4389	0.495	0.235	-1.2621	-1.2063	0.2393	Plxnc1
chr7	29521306	29521326	-	ACAGGATTGTTCTGTTCTTG	0.2179	0.5686	0.6016	0.3651	0.434	0.539	0.4119	-0.1422	-0.3041	0.0661	Plxnc1
chr7	29542371	29542391	-	GCGCGCCAGGAGCTGCAGCT	0.3457	0.543	0.6784	0.6187	0.546	0.4835	0.47	0.2243	0.1425	0.2078	Plxnc1
chr7	29542457	29542477	-	TTCAGCGCGGCCACTGGAGA	0.5476	0.5416	0.6595	0.5061	0.5218	0.6474	0.2985	-0.0561	-0.2674	0.0398	Plxnc1
chr7	29542538	29542558	-	TGCGGCCACGGCCACCCCGA	0.7248	0.547	0.6595	0.7812	0.6471	0.4991	0.5446	0.5178	0.3514	0.2397	Plxnc1
chr7	29542718	29542738	-	CTGAAACTGCGCGGTAGTGC	0.8356	0.4903	0.5603	0.5578	0.2526	0.5754	0.482	0.0605	-0.0391	0.1146	Plxnc1
chr7	29542771	29542791	-	TCGCGCTCAAGAACACGGAG	0.6061	0.6496	0.605	0.6519	0.5937	0.6939	0.5051	1.1388	0.4175	0.5665	Plxnc1
chr7	29542772	29542792	-	ATCGCGCTCAAGAACACGGA	0.8274	0.596	0.6736	0.4174	0.544	0.7123	0.5357	0.6053	0.3351	0.543	Plxnc1
chr7	29542928	29542948	-	GTGGTGTCGTGTCACCCGCA	1.0	0.5956	0.6405	0.7955	0.654	0.5884	0.5661	0.5028	0.3303	0.4484	Plxnc1
chr7	29542988	29543008	-	GCCTGCGAGGTGCGGCCCTT	0.7118	0.2596	0.56	0.7137	0.5427	0.2885	0.1714	-0.5918	-0.3609	0.0653	Plxnc1
chr7	29543012	29543032	-	ACCGGCTGGACCTTCGACCG	1.0	0.5559	0.7008	0.6854	0.6483	0.6839	0.6826	1.3004	0.1672	0.1644	Plxnc1
chr7	29543013	29543033	-	CACCGGCTGGACCTTCGACC	0.8093	0.3719	0.6689	0.3945	0.5883	0.6808	0.5711	0.4674	0.5531	0.1066	Plxnc1
chr7	29543044	29543064	-	AGGGGGCGACCGGTCTCGAG	0.7894	0.6145	0.7858	0.8641	0.7266	0.6674	0.6376	0.5862	0.296	0.2729	Plxnc1
chr7	29543045	29543065	-	GAGGGGGCGACCGGTCTCGA	1.0	0.5121	0.6264	0.6748	0.7462	0.6775	0.4914	-0.1251	-0.1552	0.1413	Plxnc1
chr7	29543061	29543081	-	GCTATTACCCTACCGCGAGG	1.0	0.6593	0.7146	0.4502	0.462	0.6413	0.6553	1.0064	0.4981	0.6352	Plxnc1
chr7	29543062	29543082	-	TGCTATTACCCTACCGCGAG	0.9905	0.5465	0.6108	0.417	0.5895	0.6488	0.3777	-0.0608	-0.6134	0.0993	Plxnc1
chr7	29543063	29543083	-	CTGCTATTACCCTACCGCGA	1.0	0.5603	0.5886	0.4918	0.5788	0.6927	0.5311	0.4283	0.2963	0.4946	Plxnc1
chr7	29543153	29543173	-	CGCCTATACCGGGACCAAGC	0.8716	0.5468	0.65	0.4933	0.393	0.4292	0.4609	-0.118	0.1494	0.0574	Plxnc1
chr7	29543163	29543183	-	CAGGCTCTCCCGCCTATACC	0.4274	0.4977	0.6925	0.3882	0.4601	0.5033	0.2863	0.0019	0.3257	0.073	Plxnc1
chr7	29543306	29543326	-	GCACTGGCGGTTCCCGCCCG	1.0	0.4567	0.7385	0.8351	0.6182	0.5247	0.5158	0.5545	-0.1428	0.3879	Plxnc1
chr7	29543307	29543327	-	GGCACTGGCGGTTCCCGCCC	0.4296	0.3335	0.6311	0.5448	0.6178	0.4634	0.3744	-0.3175	-0.3887	0.0456	Plxnc1
chr7	29543425	29543445	-	AGCCGCCGCGCGCCCTGCCC	0.2032	0.2326	0.7209	0.4641	0.4828	0.4683	0.2649	-0.6184	-0.5108	0.014	Plxnc1
chr7	29543524	29543544	-	CGCGGGGATGGGGCGGCCGC	0.261	0.2262	0.7161	0.7889	0.6734	0.4255	0.2173	-0.5376	-0.6489	0.0093	Plxnc1
chr7	29543535	29543555	-	CCCGGCCGAGCCGCGGGGAT	0.7909	0.2665	0.6737	0.7128	0.6088	0.3803	0.2249	-1.1468	-1.3331	0.007	Plxnc1
chr7	29951450	29951470	-	TTCCCTCCAGGAATTTCCCT	0.2197	0.5493	0.617	0.3426	0.4481	0.5381	0.5538	0.1	0.2724	0.4012	Cradd
chr7	30041335	30041355	-	TGCGGATTGAGTACCAAGAC	0.3526	0.6143	0.6028	0.4957	0.621	0.6555	0.3988	-0.0421	0.017	0.1202	Socs2
chr7	30041368	30041388	-	TATCTGTTAAGACATCAGCC	0.3426	0.6694	0.6543	0.1919	0.1993	0.5059	0.5783	0.5531	0.5465	0.7476	Socs2
chr7	30043258	30043278	-	CGGAGCCAGTGGGGGACAGC	0.3263	0.4293	0.6075	0.5614	0.5797	0.5453	0.3686	-0.7018	-0.5747	0.0281	Socs2
chr7	30043267	30043287	-	GACAGGACACGGAGCCAGTG	0.2512	0.5894	0.6865	0.6345	0.6839	0.7027	0.6254	0.6566	0.3494	0.0552	Socs2
chr7	30043268	30043288	-	GGACAGGACACGGAGCCAGT	0.3912	0.6018	0.6877	0.4087	0.5392	0.6672	0.4729	0.6032	0.6374	0.3194	Socs2
chr7	30190841	30190861	-	CACTGAAATATTGGAAGACT	0.2497	0.4529	0.3745	0.4439	0.351	0.5463	0.2426	-0.8914	-0.9115	0.0379	Nudt4
chr7	30192710	30192730	-	GCCTGGCGGTGCTGCTGCAA	0.3385	0.4846	0.5505	0.6714	0.5705	0.6267	0.4794	0.5269	0.4181	0.047	Nudt4
chr7	30192749	30192769	-	ATGGATCGTGCCGGGAGGAG	0.6276	0.5354	0.6441	0.8873	0.6589	0.6046	0.4677	0.309	0.0245	0.0881	Nudt4
chr7	30192750	30192770	-	AATGGATCGTGCCGGGAGGA	1.0	0.5222	0.6166	0.6329	0.5624	0.5259	0.4555	0.0017	-0.2678	0.2382	Nudt4
chr7	30370228	30370248	-	CCCGACAGTCCCCGGCGGCG	0.5724	0.5131	0.6441	0.5829	0.6668	0.6327	0.5295	0.5343	-0.4416	0.1933	Ndufa13-ps1
chr7	30370229	30370249	-	TCCCGACAGTCCCCGGCGGC	1.0	0.3684	0.6453	0.4632	0.5094	0.4531	0.3631	-0.4379	-0.8953	0.0046	Ndufa13-ps1
chr7	30604881	30604901	-	CGGCAGCCGAGCCGGGAGGA	0.5815	0.4151	0.6122	0.7485	0.6021	0.4741	0.4745	0.2628	0.0094	0.0513	Eea1
chr7	30604888	30604908	-	CGAGGGCCGGCAGCCGAGCC	0.7813	0.244	0.6972	0.7356	0.4007	0.1849	0.333	-0.6216	-0.7214	0.016	Eea1
chr7	30604905	30604925	-	CTCACGACTGGAGGGCGCGA	1.0	0.5258	0.5838	0.538	0.5771	0.657	0.5635	0.5317	0.3415	0.4304	Eea1
chr7	30604913	30604933	-	GCGGGTTACTCACGACTGGA	0.9514	0.6482	0.4645	0.5556	0.5642	0.6739	0.514	0.6852	0.3906	0.4011	Eea1
chr7	30604931	30604951	-	GGACTCTCCGCACCCAATGC	0.7734	0.5359	0.6453	0.3404	0.4587	0.6259	0.624	0.6208	0.6366	0.1236	Eea1
chr7	30637832	30637852	-	CACATCTTTTCATACACAAT	0.3683	0.4248	0.5603	0.3604	0.0805	0.2709	0.1541	-1.1585	-0.9656	0.1222	Eea1
chr7	30650578	30650598	-	GCCAAGAGATTTCATACACT	0.5781	0.5314	0.598	0.2862	0.1341	0.3642	0.3585	-0.5005	-0.3667	0.1486	Eea1
chr7	30662891	30662911	-	CATATACTGCAACTTCTTGG	0.2744	0.67	0.7004	0.405	0.4767	0.6928	0.6365	0.5789	0.5541	0.533	Eea1
chr7	30662893	30662913	-	CACATATACTGCAACTTCTT	0.3936	0.2476	0.5744	0.2373	0.1705	0.2698	0.0511	-1.2538	-0.4904	0.0185	Eea1
chr7	30671490	30671510	-	GTTATGCTTCTCCTCTAAGT	0.3954	0.4801	0.6685	0.5202	0.2884	0.5711	0.593	0.1994	0.3843	0.2502	Eea1
chr7	30674039	30674059	-	GGCTGTAGTGCTTTGCTGAA	0.3922	0.4227	0.5411	0.4287	0.311	0.4196	0.3704	-0.7596	-0.6194	0.4561	Eea1
chr7	30782644	30782664	-	CATGTTCTCAGGAGCAAACG	0.3016	0.6671	0.691	0.5394	0.5586	0.6455	0.6904	0.8589	0.3353	0.7705	Plekhg7
chr7	30783347	30783367	-	GTTGCCTTCAAACCCCGAAG	0.4426	0.6618	0.7288	0.4868	0.5348	0.6445	0.5273	0.5027	0.2357	0.5039	Plekhg7
chr7	30783348	30783368	-	GGTTGCCTTCAAACCCCGAA	0.5967	0.5743	0.5975	0.4857	0.351	0.5933	0.2779	-0.4415	-0.5489	0.5609	Plekhg7
chr7	30805709	30805729	-	CGGAGATGGCCCTTTAGGTG	0.7036	0.6016	0.6866	0.7246	0.6683	0.6651	0.5588	0.4755	0.1419	0.0569	Plekhg7
chr7	30805710	30805730	-	ACGGAGATGGCCCTTTAGGT	0.5005	0.4692	0.6547	0.457	0.5327	0.5926	0.6117	0.2071	0.5419	0.0507	Plekhg7
chr7	31341399	31341419	-	GTGGCGGCCCGAGTGTAGAA	1.0	0.5062	0.6831	0.6697	0.5049	0.6669	0.6152	0.4571	0.572	0.6313	Btg1
chr7	32285214	32285234	-	TAGGGGCACATAGATATCAG	0.459	0.7133	0.7102	0.6658	0.6639	0.7083	0.7155	1.2639	1.1345	0.3599	Dcn
chr7	32285215	32285235	-	GTAGGGGCACATAGATATCA	0.3794	0.501	0.5022	0.3923	0.4765	0.6589	0.4881	0.5866	0.932	0.3459	Dcn
chr7	32285231	32285251	-	GATGGCATTGGCATCGGTAG	1.0	0.5117	0.7288	0.8419	0.5647	0.6417	0.4877	0.3104	-0.0877	0.2754	Dcn
chr7	32285232	32285252	-	AGATGGCATTGGCATCGGTA	0.6838	0.522	0.6261	0.4713	0.5629	0.651	0.5497	0.2489	0.6759	0.2699	Dcn
chr7	32296336	32296356	-	GTGTCAGGTGGAAATTCCCA	0.2777	0.6743	0.5553	0.5958	0.6366	0.7051	0.7119	1.0651	1.0494	0.6916	Dcn
