## Supplemental_Tables for "CRISPRware: an efficient method for contextual gRNA library design": Sup2_rn7_Cas9_Scored.tsv (part 144 of 168)

#chr	start	stop	strand	sequence	specificity_rn7_index	Azimuth_score	CRISPRater_score	CRISPRscan_score	DeepHF_T7_score	DeepHF_U6_score	DeepSpCas9_score	RS3_Hsu2013_score	RS3_Chen2013_score	RuleSet1_score	target_id
chr7	32307898	32307918	-	CTAGAGGTTTAAATGCCTCT	0.4675	0.5583	0.598	0.442	0.3003	0.4159	0.4167	-0.157	0.1425	0.3775	Dcn
chr7	32313368	32313388	-	TGCAGTTCACTGATAGAAGT	0.5701	0.5996	0.54	0.5873	0.3916	0.6278	0.4879	-0.0455	-0.1252	0.3407	Dcn
chr7	32361491	32361511	-	TTACATTCTGGTGCACAGTT	0.2617	0.5233	0.5354	0.5675	0.3609	0.4094	0.5373	-0.2158	0.2213	0.2694	Lum
chr7	32361801	32361821	-	GGCCAGCTGCAGGTCTTGTA	0.3566	0.4752	0.6877	0.4698	0.4654	0.4877	0.378	0.051	0.4734	0.2039	Lum
chr7	32399066	32399086	-	CATGGACATCCCACTCCTCT	0.4169	0.5086	0.6733	0.3227	0.4254	0.4312	0.3668	-0.2569	0.1598	0.1038	Kera
chr7	32399183	32399203	-	ACAGGTACCGGATCCTTGAA	0.3546	0.6088	0.6311	0.6414	0.5628	0.6245	0.5469	0.1487	0.5324	0.5851	Kera
chr7	32399323	32399343	-	AAGCTTCTTTAGCTGACTTA	0.3518	0.4111	0.6216	0.428	0.2398	0.3973	0.1327	-0.8755	-0.4928	0.108	Kera
chr7	32399390	32399410	-	GTTCCAAACTTCTTGGCAGT	0.4262	0.4977	0.6308	0.2997	0.0438	0.4	0.1827	-0.7356	-0.8965	0.1071	Kera
chr7	32399584	32399604	-	TCTTGGGGGCATGTTCCTTA	0.3174	0.4378	0.6494	0.6167	0.3078	0.3679	0.2796	-0.6126	-0.1255	0.2354	Kera
chr7	32399599	32399619	-	GGTGTTGGCTGGTAATCTTG	0.4637	0.5493	0.6802	0.5148	0.6573	0.7273	0.6202	0.741	0.4957	0.2163	Kera
chr7	32440226	32440246	-	CGACTTGACGAAGTGGCACA	0.7107	0.7082	0.6028	0.465	0.4696	0.6052	0.674	0.6307	0.2482	0.601	Epyc
chr7	32458964	32458984	-	GAAGATCCATCGATCAGTCT	0.7053	0.5614	0.6358	0.5951	0.2479	0.6072	0.466	-0.0964	0.1293	0.052	Epyc
chr7	32463513	32463533	-	TAGAAATACGTAGTCTTCTT	0.4798	0.4021	0.5744	0.5779	0.2781	0.3863	0.3082	-0.3189	0.4025	0.0462	Epyc
chr7	32485644	32485664	-	TAGGAGGGCCAGGTGCGCAA	0.33	0.585	0.7019	0.8357	0.5575	0.6766	0.7163	1.2468	1.139	0.5614	Ccer1
chr7	32485659	32485679	-	CTCTGCCTTCGATGGTAGGA	0.2585	0.4567	0.4986	0.3697	0.3497	0.4684	0.437	-0.7666	-0.8585	0.1423	Ccer1
chr7	32485719	32485739	-	GGAGCCTCATACTCAGTTTT	0.3134	0.2457	0.5354	0.4029	0.3604	0.3958	0.1563	-1.6044	-0.9851	0.12	Ccer1
chr7	32485752	32485772	-	CCAGGGATATGCTGTTGCTT	0.3513	0.4779	0.5696	0.5391	0.4376	0.5092	0.5261	-0.2327	0.0752	0.2126	Ccer1
chr7	32485769	32485789	-	GTGGTTGGAACCAAGGACCA	0.2962	0.7186	0.6028	0.6079	0.6659	0.6807	0.6489	1.1155	0.757	0.4072	Ccer1
chr7	32485842	32485862	-	GCTACGAGGGGTGGGCGCCA	1.0	0.4681	0.6402	0.5147	0.5659	0.6572	0.2731	-0.1148	-0.1159	0.1214	Ccer1
chr7	32485850	32485870	-	TCTGGAATGCTACGAGGGGT	0.4868	0.4641	0.5066	0.5696	0.5678	0.6057	0.5077	0.2829	-0.0315	0.2227	Ccer1
chr7	32485855	32485875	-	GGGGCTCTGGAATGCTACGA	0.8669	0.6312	0.5461	0.6977	0.6345	0.7079	0.6003	0.4308	0.2493	0.2737	Ccer1
chr7	32485874	32485894	-	TCATCTGAGCTGGGCACAGG	0.2401	0.5272	0.6155	0.6283	0.5618	0.6295	0.652	0.503	0.0449	0.1883	Ccer1
chr7	32485876	32485896	-	GATCATCTGAGCTGGGCACA	0.3111	0.5156	0.5883	0.4518	0.4878	0.6156	0.5335	0.2633	0.2607	0.1378	Ccer1
chr7	32485883	32485903	-	AGGCCCGGATCATCTGAGCT	0.5465	0.6346	0.6311	0.6236	0.5603	0.4841	0.4481	0.2421	0.1947	0.139	Ccer1
chr7	32485953	32485973	-	CTCTCCCAGCCGGGGTTCCA	0.2334	0.463	0.5742	0.3568	0.4295	0.4198	0.4691	-0.7567	-0.5324	0.098	Ccer1
chr7	32485961	32485981	-	CGGGAGGTCTCTCCCAGCCG	0.5024	0.6027	0.7244	0.676	0.5295	0.3944	0.5218	0.2006	-0.2322	0.3557	Ccer1
chr7	32486030	32486050	-	TCCTCGGGAAGGAGCGACGA	0.7396	0.6713	0.5694	0.7286	0.6352	0.6929	0.7125	0.8548	0.3464	0.1899	Ccer1
chr7	32486084	32486104	-	GCCACCCGTACAGGTTGACC	0.9226	0.6048	0.5603	0.3018	0.502	0.6108	0.6213	0.6828	0.7877	0.0931	Ccer1
chr7	32486140	32486160	-	GACCTGGTTCATGATGAACT	0.3075	0.6594	0.6263	0.4886	0.4198	0.5287	0.6037	0.2582	0.1542	0.0842	Ccer1
chr7	32486227	32486247	-	TGGGGAGATGCCACCGGCCT	0.325	0.3186	0.6311	0.7568	0.4988	0.3453	0.237	-1.1047	-1.2271	0.0261	Ccer1
chr7	32486274	32486294	-	TCTTCTTCGGCGCCACTTTG	0.5424	0.5296	0.6611	0.4493	0.276	0.4094	0.2711	-0.3602	-0.3655	0.0915	Ccer1
chr7	32486275	32486295	-	ATCTTCTTCGGCGCCACTTT	1.0	0.1467	0.5837	0.3393	0.2178	0.2881	0.0714	-0.996	-0.4169	0.0444	Ccer1
chr7	32486337	32486357	-	GCAGGACTAAAGGTTAGAGA	0.2561	0.6052	0.6358	0.49	0.4467	0.6629	0.6334	0.7695	0.6742	0.8286	Ccer1
chr7	33789393	33789413	-	ACGCAAGACCTACCTTCATT	0.551	0.4241	0.617	0.4012	0.2749	0.3799	0.2647	-0.7388	0.4328	0.1678	Atp2b1
chr7	33807636	33807656	-	CGGCTTACCGTACTTCACTT	0.913	0.5731	0.6028	0.5255	0.4601	0.5392	0.5938	-0.4407	-0.0249	0.5365	Atp2b1
chr7	33816323	33816343	-	CTCCATGGCCGCGCCGTCTT	0.9862	0.2756	0.6595	0.6213	0.3241	0.2398	0.2187	-1.248	-0.7303	0.0146	Atp2b1
chr7	33817959	33817979	-	GTGAGATCGTGACGGCCAGC	0.5517	0.5198	0.5461	0.6388	0.4459	0.6249	0.4084	0.3371	0.3279	0.3269	Atp2b1
chr7	33820236	33820256	-	CGTCATCCTGTTCATCGTCA	0.4519	0.6256	0.645	0.4596	0.2649	0.5555	0.3421	-0.8219	-1.0435	0.3334	Atp2b1
chr7	33820318	33820338	-	GATAGGACAGGATATTTGGC	0.6319	0.6073	0.6685	0.3952	0.4867	0.6799	0.6493	0.3707	0.6668	0.6195	Atp2b1
chr7	33823049	33823069	-	ACAATGTCATCTCGGTCTCT	0.3855	0.4278	0.5555	0.3612	0.0102	0.3501	0.2528	-0.449	0.1315	0.0689	Atp2b1
chr7	33924919	33924939	-	TACCAATTTGTTTGCAGTTG	0.2861	0.4596	0.5732	0.4586	0.1654	0.4122	0.1642	-1.2079	-1.4023	0.0227	Poc1b
chr7	33925808	33925828	-	ATCCTCTATGTGGCGGTGCA	0.6384	0.5211	0.65	0.5366	0.5366	0.5187	0.2914	-0.0937	-0.2532	0.139	Galnt4
chr7	33925878	33925898	-	CGATGATAACGGAGGTGGTG	0.391	0.5762	0.5871	0.5104	0.6158	0.6384	0.4714	0.0551	-0.5012	0.0963	Galnt4
chr7	33925879	33925899	-	GCGATGATAACGGAGGTGGT	0.5788	0.5999	0.6452	0.532	0.6289	0.6624	0.5429	0.4615	0.2704	0.2685	Galnt4
chr7	33926293	33926313	-	CAGTCAAAACCACCAATCAT	0.609	0.5746	0.4737	0.4865	0.3844	0.5581	0.4749	-0.4871	-0.2369	0.226	Galnt4
chr7	33926343	33926363	-	GCCTGTCCCTTTCATGTTTG	0.3088	0.4189	0.625	0.5355	0.3342	0.4032	0.2026	-0.9859	-1.1862	0.1808	Galnt4
chr7	33926344	33926364	-	CGCCTGTCCCTTTCATGTTT	0.829	0.1743	0.5589	0.3157	0.2114	0.2463	0.0328	-1.8641	-1.4203	0.0135	Galnt4
chr7	33926382	33926402	-	CCATGGTGGGTGACCTGATG	0.7715	0.5347	0.7099	0.5857	0.6604	0.6346	0.4863	0.5773	0.3647	0.0209	Galnt4
chr7	33926383	33926403	-	GCCATGGTGGGTGACCTGAT	0.3962	0.3666	0.6405	0.7335	0.5735	0.4522	0.4845	0.0029	0.5274	0.1046	Galnt4
chr7	33926541	33926561	-	CGTGGCCCACGTGAGAACAT	0.5675	0.6046	0.6875	0.6172	0.5389	0.6497	0.6584	0.5101	0.6688	0.4802	Galnt4
chr7	33926569	33926589	-	CGAGCGTAGGGCGCCCGCTT	1.0	0.3265	0.6831	0.7413	0.5391	0.4676	0.2551	-0.5708	-0.3577	0.0292	Galnt4
chr7	33926592	33926612	-	CGGTGTTCTGTAGGAAGTTG	0.5456	0.5652	0.4725	0.7626	0.6052	0.6643	0.4715	-0.2387	-0.6648	0.1937	Galnt4
chr7	33926593	33926613	-	GCGGTGTTCTGTAGGAAGTT	0.4076	0.4242	0.5555	0.5139	0.5966	0.623	0.4576	-0.0379	0.2435	0.1473	Galnt4
chr7	33945951	33945971	-	AAAGTCCACACTTCGAACTG	0.4857	0.7001	0.6866	0.4806	0.3428	0.584	0.6672	1.0716	0.6481	0.2496	Poc1b
chr7	33946059	33946079	-	CCAGTGTGTGTGTCGGTACA	0.7123	0.5607	0.6736	0.6962	0.5828	0.6042	0.5932	0.3166	0.3846	0.2752	Poc1b
chr7	33965971	33965991	-	GACACGATCAATCTCCCGTC	0.745	0.5664	0.6122	0.7092	0.4975	0.6516	0.5488	0.3296	0.6608	0.2681	Poc1b
chr7	33966222	33966242	-	AAGCTATGCATGTACCATTA	0.5176	0.482	0.6216	0.6592	0.4078	0.4354	0.377	-0.3367	1.0501	0.1634	Poc1b
chr7	34093564	34093584	-	GACGCCGCAGCATGATGCCC	0.6471	0.5195	0.4928	0.5684	0.5153	0.7219	0.5456	0.7463	0.684	0.067	Dusp6
chr7	34094340	34094360	-	CCGAGTCCCAGCACTGGCAA	0.3738	0.5842	0.6311	0.803	0.6056	0.6402	0.469	0.5182	0.2626	0.4166	Dusp6
chr7	34094420	34094440	-	CGGAGTCCGTTGCACTATTG	1.0	0.5131	0.7197	0.7031	0.565	0.5852	0.4335	-0.1117	-0.2556	0.1088	Dusp6
chr7	34094421	34094441	-	TCGGAGTCCGTTGCACTATT	1.0	0.309	0.5731	0.698	0.3658	0.3741	0.1952	-1.2139	-0.1751	0.0655	Dusp6
chr7	34094450	34094470	-	AAGGCTGGCTGTTGGACAGC	0.3176	0.4626	0.5603	0.6032	0.5189	0.5816	0.4857	-0.0127	0.1911	0.0554	Dusp6
chr7	34094477	34094497	-	GGAAGGGCAAAATCTCCACC	0.4757	0.6169	0.6263	0.4386	0.5488	0.6897	0.5538	0.7309	0.6946	0.7264	Dusp6
chr7	34094580	34094600	-	TCAAACAGATTGGGCAGATT	0.3712	0.296	0.5649	0.4354	0.2303	0.3631	0.1041	-1.1293	-0.6836	0.0267	Dusp6
chr7	34942769	34942789	-	CATCCCGGCGACATAGTTGA	0.6783	0.5759	0.6059	0.5757	0.4332	0.5759	0.5496	-0.1797	-0.1085	0.7434	Kitlg
chr7	35283363	35283383	-	ACTCCATAGAAATTGGGACT	0.2372	0.6268	0.6166	0.3816	0.394	0.5739	0.5283	0.0688	0.1902	0.0661	Tmtc3
chr7	35285459	35285479	-	TACTATATGTTCCTAGCATG	0.4352	0.6123	0.515	0.4944	0.539	0.6908	0.6216	0.5805	0.2714	0.1205	Tmtc3
chr7	35285460	35285480	-	GTACTATATGTTCCTAGCAT	0.6182	0.4936	0.5886	0.459	0.4934	0.6186	0.5063	0.2773	0.3489	0.3195	Tmtc3
chr7	35291167	35291187	-	CTCTGCTGTGATTGGACCAT	0.3715	0.5029	0.4844	0.6327	0.643	0.6165	0.4925	-0.3135	-0.2448	0.0995	Tmtc3
chr7	35296665	35296685	-	GGACAGTTTCTCCGCGGGAA	0.9286	0.5541	0.5696	0.5287	0.5439	0.6497	0.3849	-0.1294	-0.3281	0.2625	Tmtc3
chr7	35297132	35297152	-	TGAAGTATTTGTGGCCCAAG	0.2346	0.6304	0.5874	0.769	0.6303	0.6425	0.2319	0.5028	0.1479	0.3597	Tmtc3
chr7	35301677	35301697	-	ACTGGAACAGTCTGTTCTGT	0.2053	0.556	0.5883	0.4248	0.3722	0.5223	0.4846	-0.0219	0.1893	0.1238	Tmtc3
chr7	35309721	35309741	-	TTTAGGGAAGCTCTGTTTTG	0.2154	0.523	0.7524	0.6021	0.3106	0.3891	0.2356	-1.1359	-1.0088	0.1194	Tmtc3
chr7	35309755	35309775	-	CAGCGGCCGGGAGGAGCTCA	0.4139	0.5125	0.5447	0.6579	0.6571	0.5894	0.6075	0.9263	1.0054	0.0666	Tmtc3
chr7	35309767	35309787	-	GGGCGGGTCACTCAGCGGCC	0.3939	0.506	0.6547	0.7168	0.487	0.495	0.3169	-0.315	-0.5414	0.1455	Tmtc3
chr7	35309783	35309803	-	CCCTCAGGTGAGGTCGGGGC	0.2584	0.4864	0.6025	0.7131	0.5431	0.5073	0.3508	-0.195	-0.603	0.0861	Tmtc3
chr7	35309787	35309807	-	GCCGCCCTCAGGTGAGGTCG	0.6749	0.5459	0.5955	0.6514	0.5584	0.6051	0.5832	-0.091	-0.8483	0.1056	Tmtc3
chr7	35309788	35309808	-	AGCCGCCCTCAGGTGAGGTC	0.3699	0.4029	0.6784	0.5369	0.5458	0.6232	0.3771	0.1349	0.1375	0.0288	Tmtc3
chr7	35315753	35315773	-	TTCTGCCTCCTCGTTTCGAA	0.4424	0.5057	0.5837	0.3446	0.0	0.3439	0.0696	-1.0311	-1.0831	0.6946	Cep290
chr7	35320862	35320882	-	ACTTTTATCAGCATCAAGCT	0.5142	0.5971	0.5691	0.4179	0.0	0.4092	0.2825	-0.8626	-0.6946	0.1529	Cep290
chr7	35338827	35338847	-	ACTTCTCGACATCTCAGTTT	0.3851	0.3399	0.5975	0.4757	0.228	0.4264	0.4494	-0.5803	-0.067	0.1034	Cep290
chr7	35338916	35338936	-	TGCCCTAGAAGCTTTTCACG	0.37	0.6624	0.6725	0.3423	0.4814	0.6585	0.576	0.0013	-0.2119	0.751	Cep290
chr7	35341099	35341119	-	TCCTGTAAGTTGATCAACTT	0.3755	0.4088	0.56	0.5519	0.4294	0.5376	0.3332	-1.2008	-1.1078	0.118	Cep290
chr7	35341180	35341200	-	GTTTGCTTTTACCAACTGCT	0.2293	0.5472	0.5017	0.2845	0.3314	0.5998	0.4082	-0.7026	-0.8758	0.2248	Cep290
chr7	35347391	35347411	-	TTCATTCGAGTCCATCTGAA	0.4713	0.59	0.6028	0.4534	0.3668	0.4867	0.4978	-0.554	-0.338	0.48	Cep290
chr7	35347475	35347495	-	GGTTGTATACTGCCGGATGA	0.4371	0.6067	0.6305	0.4191	0.5487	0.6796	0.4702	0.394	0.2143	0.4396	Cep290
chr7	35357974	35357994	-	GGTTGATTTTGGTAAGCTAT	0.5643	0.5056	0.5206	0.3848	0.2601	0.563	0.2702	-1.2896	-0.8571	0.2133	Cep290
chr7	35362926	35362946	-	GGTTTGGAAGGGGCAAGCTG	0.3338	0.622	0.6705	0.5742	0.6361	0.7301	0.5704	0.7196	0.4185	0.2248	Cep290
chr7	35404317	35404337	-	TTTAGGTCAGCCATACCTTT	0.5413	0.3493	0.6011	0.3989	0.1032	0.3456	0.1439	-1.0831	-0.322	0.2284	RGD1307947
chr7	35408354	35408374	-	GTGGGCACCATGAATCGCTT	0.8602	0.4864	0.65	0.4374	0.4887	0.6437	0.5256	0.1176	0.2006	0.3319	RGD1307947
chr7	35408372	35408392	-	AGTGGAGACAAGTTGCGCGT	0.9247	0.6612	0.678	0.6189	0.4244	0.6532	0.6431	0.9915	0.8869	0.4961	RGD1307947
chr7	35408404	35408424	-	GCTGCAGACTTCCTCCGCCC	0.3967	0.4932	0.6591	0.5043	0.614	0.6679	0.6317	0.8279	0.8255	0.1174	RGD1307947
chr7	35408482	35408502	-	TGAGTCCCCGCCTCTCTCCC	0.2131	0.457	0.6595	0.4953	0.594	0.6361	0.6062	0.5165	0.5963	0.1151	RGD1307947
chr7	35413680	35413700	-	ACAGTGTCGGAATCGGCACT	0.732	0.6151	0.6405	0.5788	0.4325	0.4757	0.6138	-0.559	-0.3615	0.2535	LOC500827
chr7	35414130	35414150	-	CTTCACACAACCAAGAGGTT	0.6166	0.4598	0.645	0.378	0.444	0.5622	0.419	-0.2718	0.1229	0.1315	LOC500827
chr7	35414180	35414200	-	AATAATCCATTGATATTTCG	0.5135	0.5237	0.6377	0.2434	0.3284	0.548	0.1746	-0.5001	-0.3403	0.3285	LOC500827
chr7	35424732	35424752	-	AGGTTCCTGACTCTGGGTTG	0.2669	0.3913	0.625	0.7547	0.6119	0.627	0.4988	-0.0855	-0.3014	0.0617	LOC500827
chr7	35424733	35424753	-	GAGGTTCCTGACTCTGGGTT	0.3227	0.319	0.617	0.8079	0.677	0.6466	0.4702	-0.2475	-0.3821	0.083	LOC500827
chr7	35424761	35424781	-	GGTCTTGATACGTTCTCCAT	0.4362	0.4865	0.6638	0.5322	0.4296	0.5963	0.4611	0.1959	0.5837	0.3751	LOC500827
chr7	37472759	37472779	-	TCTTCCTGCAATAATATGAT	0.2818	0.5249	0.5833	0.2686	0.1979	0.5159	0.3825	-0.2203	0.2588	0.2621	Mgat4c
chr7	37473084	37473104	-	ATAAGAAATGGGCCAGACGT	0.4343	0.6253	0.5684	0.7058	0.4991	0.6539	0.5273	0.5133	0.4169	0.5925	Mgat4c
chr7	37630441	37630461	-	ACCAAAACAAACTGCATGTT	0.4342	0.3567	0.5036	0.4721	0.1258	0.362	0.2453	-0.5779	-0.1055	0.0252	Rassf9
chr7	37630482	37630502	-	CTGTCCGCCATAGTGGAACT	0.5452	0.5622	0.5695	0.5244	0.3905	0.5415	0.6508	0.0701	0.1675	0.0658	Rassf9
chr7	37630551	37630571	-	AAGTCTTCATGTAATTCGCC	0.4369	0.5717	0.527	0.3454	0.263	0.5884	0.3062	0.1375	0.1044	0.1871	Rassf9
chr7	37630886	37630906	-	GCCGTCGTTCAGATCCTCTA	0.4969	0.5391	0.6358	0.5646	0.4875	0.5579	0.4867	0.3969	0.6589	0.2966	Rassf9
chr7	38170452	38170472	-	GGTTTGGTTTCAAAATCGAA	0.3238	0.6207	0.5111	0.3367	0.0204	0.4474	0.2893	-0.5149	-0.5967	0.7298	Alx1
chr7	38173400	38173420	-	AGAGCGAACTGGATGAACTT	0.432	0.5219	0.6736	0.4261	0.532	0.673	0.6836	0.3533	0.541	0.2114	Alx1
chr7	38173523	38173543	-	CCCTGAATACAGTGAACTAT	0.346	0.4522	0.4217	0.3825	0.257	0.4463	0.2948	-0.8694	-0.3758	0.1335	Alx1
chr7	38373000	38373020	-	TGTGGATTAACTTCCTTGCA	0.2601	0.5587	0.6308	0.2232	0.4138	0.6206	0.4751	0.2077	0.2139	0.4978	Lrriq1
chr7	38377700	38377720	-	CCTCTTGGTCACTGACGAAG	0.3782	0.6207	0.5763	0.606	0.3905	0.588	0.5753	0.6196	0.1174	0.3212	Lrriq1
chr7	38377701	38377721	-	ACCTCTTGGTCACTGACGAA	0.742	0.5967	0.5553	0.4825	0.452	0.6263	0.4584	0.0979	0.0875	0.1284	Lrriq1
chr7	38378013	38378033	-	AAGAGATGACAGAGCAAGAT	0.2504	0.4968	0.5649	0.7186	0.5019	0.6032	0.5399	-0.0768	0.2432	0.2103	Lrriq1
chr7	38378152	38378172	-	CATGCCCCGAAGGAGAATGT	0.4371	0.6205	0.7205	0.455	0.3974	0.6032	0.7094	0.6061	0.7653	0.1798	Lrriq1
chr7	38378533	38378553	-	AGTATAGACAAAGAGTCGGT	0.2178	0.6598	0.6166	0.494	0.5121	0.6648	0.6851	1.2364	1.248	0.4729	Lrriq1
chr7	38378921	38378941	-	TCAAGCCAATTATAGAGCAT	0.5182	0.5631	0.5744	0.4894	0.3743	0.6146	0.4265	0.1804	0.162	0.4604	Lrriq1
chr7	38398003	38398023	-	ATGAATATGTTTTACCAGGT	0.2286	0.5303	0.5461	0.6466	0.4831	0.6271	0.4356	-0.4698	-0.3382	0.1952	Lrriq1
chr7	38579436	38579456	-	ATCCAATCCCACCCAGTTTA	0.8717	0.3529	0.5495	0.3749	0.1299	0.3172	0.2424	-1.2332	-0.2876	0.1459	Slc6a15
chr7	38579907	38579927	-	CCAGGGGGCATTGATCCCAA	0.3736	0.6548	0.6547	0.8888	0.678	0.621	0.5789	0.199	0.2276	0.8429	Slc6a15
chr7	38579922	38579942	-	GAGATGCGTTTTTCACCAGG	0.6944	0.6605	0.6002	0.7271	0.5638	0.6667	0.3886	-0.1667	-0.3884	0.6864	Slc6a15
chr7	38579923	38579943	-	TGAGATGCGTTTTTCACCAG	0.6566	0.6475	0.6583	0.6069	0.5886	0.6743	0.3553	-0.8085	-1.0172	0.1403	Slc6a15
chr7	38579924	38579944	-	ATGAGATGCGTTTTTCACCA	0.7692	0.6272	0.5886	0.4026	0.5486	0.6729	0.3821	-0.7864	-0.8567	0.6112	Slc6a15
chr7	38588845	38588865	-	AGCATATAAGTACCACGTAG	0.6846	0.7081	0.5625	0.4805	0.5254	0.6582	0.5426	0.8226	0.7708	0.267	Slc6a15
chr7	38588846	38588866	-	AAGCATATAAGTACCACGTA	0.6137	0.5413	0.5744	0.5579	0.5641	0.6757	0.4441	0.1932	0.5674	0.2162	Slc6a15
chr7	38588925	38588945	-	AAATAAGGTACGTACCTTAG	0.8308	0.6566	0.6438	0.6967	0.4699	0.4756	0.5101	0.6519	0.8578	0.1529	Slc6a15
chr7	38588926	38588946	-	AAAATAAGGTACGTACCTTA	0.3486	0.4112	0.507	0.4155	0.2465	0.3848	0.2666	-0.2763	0.4396	0.0431	Slc6a15
chr7	38592802	38592822	-	GCTGAAAGGTTGATGTGACG	0.6563	0.6938	0.7335	0.4099	0.5449	0.6794	0.5486	0.7501	0.0481	0.5626	Slc6a15
chr7	40596768	40596788	-	AGGAGATGCTGTATAGATCA	0.2055	0.6125	0.507	0.6039	0.5838	0.6865	0.6388	0.6388	0.7682	0.1835	Tmtc2
chr7	40596940	40596960	-	GTCTTATATATTCCCAGTAT	0.7482	0.49	0.5128	0.4857	0.4495	0.55	0.3284	-0.7569	-0.144	0.0538	Tmtc2
chr7	40597489	40597509	-	GGTGCCCGGTTATACTGGAT	0.9216	0.4695	0.6591	0.7194	0.5923	0.6399	0.5325	0.3316	0.5679	0.091	Tmtc2
chr7	40597510	40597530	-	TTCTGGGGGACCAGCCTTTT	0.4673	0.1245	0.5505	0.7148	0.3186	0.1839	-0.0526	-1.8316	-1.0232	0.0105	Tmtc2
chr7	40638237	40638257	-	GGCTACTCAGCCAGAACTTG	0.3977	0.5431	0.4867	0.4061	0.4855	0.6647	0.5678	0.5045	0.0564	0.138	Tmtc2
chr7	40638318	40638338	-	ATCGTGGGCCGGGCAGACGT	0.6544	0.5094	0.6487	0.6763	0.5869	0.653	0.7101	1.0689	0.8723	0.1575	Tmtc2
chr7	40638333	40638353	-	GAGGCAGTGGCGGGCATCGT	0.6134	0.4898	0.6217	0.7285	0.6716	0.5835	0.4464	0.2598	0.4808	0.0495	Tmtc2
chr7	40638387	40638407	-	GGATACTGGACTTTCATGGC	0.5232	0.522	0.5411	0.2498	0.5278	0.6453	0.5667	0.4176	0.3951	0.0412	Tmtc2
chr7	40638503	40638523	-	GACTGAATCATGCCATCGGA	0.6255	0.6197	0.5068	0.5372	0.4568	0.6583	0.4335	0.4453	0.3606	0.8486	Tmtc2
chr7	41129114	41129134	-	AAAGCAGAAGCAAGTGCGAG	0.2515	0.5821	0.6158	0.5738	0.243	0.5292	0.4777	0.2278	-0.1725	0.1495	Mettl25
chr7	41129246	41129266	-	CCTCAAGCACTAACACTCAT	0.4436	0.4789	0.5633	0.258	0.2242	0.4466	0.2104	-1.1089	-0.7755	0.3607	Mettl25
chr7	41135654	41135674	-	CACTACTCTGTGCAGAACTT	0.3022	0.4966	0.5884	0.3612	0.3714	0.4676	0.5191	-0.4364	-0.2588	0.1611	Mettl25
chr7	41142768	41142788	-	TGCACGAGACGCTTCCCCTG	0.4859	0.5654	0.7102	0.6626	0.6612	0.7087	0.5991	1.0587	0.7363	0.1876	Mettl25
chr7	41142769	41142789	-	CTGCACGAGACGCTTCCCCT	0.4092	0.4892	0.6642	0.5199	0.5996	0.6308	0.5496	0.0643	0.1993	0.1221	Mettl25
chr7	41144356	41144376	-	TGGGTAATGATCTTCGAACT	0.7103	0.5912	0.5744	0.6961	0.4585	0.5463	0.5207	0.0332	0.1865	0.0628	Ccdc59
chr7	41771090	41771110	-	CCAGAAGCATACCTGAGGCA	0.3109	0.6384	0.6028	0.4805	0.5022	0.6514	0.6267	0.7307	0.4075	0.6231	Ppfia2
chr7	41941826	41941846	-	ATTAGGAAGATGCACTTTAG	0.2476	0.5792	0.7712	0.4849	0.4352	0.5543	0.3553	0.011	0.49	0.2126	Ppfia2
chr7	42079100	42079120	-	TCTTAGTGACCTTTCATGTC	0.3778	0.4085	0.6069	0.4071	0.2463	0.4085	0.3188	-0.4595	-0.2355	0.0549	Ppfia2
chr7	42079153	42079173	-	ACTTCACTGGACACTCCAGA	0.2215	0.7078	0.6117	0.4277	0.4657	0.6578	0.5422	0.6537	0.65	0.9349	Ppfia2
chr7	42142062	42142082	-	TGCTAAGCGGTCTTTCATTT	0.4411	0.3221	0.5553	0.281	0.2487	0.3299	0.0648	-1.5671	-0.7842	0.0617	Ppfia2
chr7	42148776	42148796	-	AATGGAGGTAGATTCTCTCT	0.3852	0.5829	0.645	0.6022	0.5057	0.4964	0.5495	0.5005	1.2921	0.0327	Ppfia2
chr7	42151037	42151057	-	TTAGTGCAGTACCTTTGTTA	0.3146	0.4785	0.6405	0.62	0.375	0.513	0.5321	-0.0077	0.3465	0.4593	Ppfia2
chr7	42165901	42165921	-	ATCAGACTGGCTGTCTACGA	0.4417	0.6822	0.617	0.7261	0.5679	0.6828	0.5782	0.7567	0.7173	0.1372	Ppfia2
chr7	42169312	42169332	-	TTTCAGTGTCACTTTCGAAT	0.3076	0.496	0.6685	0.2918	0.0	0.2713	0.218	-0.3975	-0.0908	0.4644	Ppfia2
chr7	42169413	42169433	-	AAGCATCATAGCTAGCGTCT	0.3017	0.6649	0.5886	0.591	0.3025	0.5441	0.5289	0.0087	0.6347	0.0696	Ppfia2
chr7	42170147	42170167	-	GGCGTTGAGTGTCCACTTGG	0.5458	0.5882	0.605	0.6326	0.6399	0.7081	0.5893	0.5201	0.3056	0.1906	Ppfia2
chr7	42170148	42170168	-	TGGCGTTGAGTGTCCACTTG	0.6384	0.5318	0.7197	0.7177	0.7591	0.6803	0.3721	-0.0055	-0.1857	0.0956	Ppfia2
chr7	42170149	42170169	-	TTGGCGTTGAGTGTCCACTT	0.4634	0.5328	0.6405	0.7193	0.5508	0.5851	0.5624	0.0372	0.4143	0.0629	Ppfia2
chr7	42170188	42170208	-	TACGGTCCATTTCCCTGGCC	1.0	0.3957	0.617	0.6397	0.4166	0.3289	0.3709	-0.6553	-0.8187	0.0428	Ppfia2
chr7	42178553	42178573	-	TGAGTCATTCTGATGGCTCT	0.2579	0.4637	0.6216	0.4623	0.3545	0.4309	0.4477	-0.3701	-0.3577	0.0138	Ppfia2
chr7	42178605	42178625	-	AATACTTGAGTCTTACCTCC	0.474	0.5919	0.5492	0.3017	0.4748	0.6488	0.4256	0.5315	0.9413	0.1258	Ppfia2
chr7	42310150	42310170	-	CAAGACACTGTTTGTGGCTG	0.2593	0.4209	0.6016	0.5321	0.3208	0.518	0.3139	-0.3755	-0.9874	0.0255	Acss3
chr7	42310151	42310171	-	TCAAGACACTGTTTGTGGCT	0.384	0.5369	0.5886	0.3829	0.3733	0.5203	0.2532	-0.813	-0.9379	0.0515	Acss3
chr7	42328475	42328495	-	CATCCGTCAACAGGACCCTG	0.3547	0.6946	0.614	0.6059	0.6075	0.6515	0.6431	1.0176	0.5284	0.5555	Acss3
chr7	42351902	42351922	-	AAATTTGTTTTAGGTATGGT	0.2065	0.5532	0.4561	0.4086	0.0	0.3171	0.2893	-0.6636	-0.7478	0.0766	Acss3
chr7	42379075	42379095	-	GTCAGGTCGTGATCTTGATT	0.6978	0.4421	0.6405	0.4569	0.4137	0.4395	0.2391	-0.1155	0.4562	0.0728	Acss3
chr7	42383035	42383055	-	CATCATTCGGCATTGAGCCT	0.9023	0.5715	0.645	0.3836	0.0407	0.2503	0.4018	-0.4989	-0.3361	0.2237	Acss3
chr7	42387174	42387194	-	TTCACAGTCTCATATTCGGC	0.8493	0.507	0.5886	0.3472	0.3155	0.5864	0.2763	-0.1895	-0.3027	0.4303	Acss3
chr7	42422678	42422698	-	GCACATCGAAAATGGCCAAG	0.5396	0.7046	0.5874	0.4658	0.3054	0.5875	0.5757	0.6091	0.0589	0.7897	Acss3
chr7	42422679	42422699	-	GGCACATCGAAAATGGCCAA	0.5179	0.5897	0.5744	0.5134	0.4223	0.6419	0.4006	-0.0795	-0.4267	0.3523	Acss3
chr7	42449926	42449946	-	GGCTGACCCGGAGAGATTCT	0.4936	0.3808	0.5837	0.3217	0.4174	0.4766	0.2821	-0.6324	0.2469	0.0342	Acss3
chr7	42450013	42450033	-	GGTGGCCGGGTTCGGGGGCA	0.3438	0.3519	0.6308	0.754	0.6363	0.4327	0.0631	-1.395	-1.584	0.0094	Acss3
chr7	42450018	42450038	-	GCTTTGGTGGCCGGGTTCGG	0.5196	0.454	0.6624	0.7739	0.5839	0.6387	0.5219	0.6287	0.1788	0.3308	Acss3
chr7	42450019	42450039	-	GGCTTTGGTGGCCGGGTTCG	0.6016	0.3241	0.5825	0.5445	0.6048	0.498	0.2657	-0.6312	-0.8477	0.0158	Acss3
chr7	42450026	42450046	-	CCCGAAGGGCTTTGGTGGCC	0.545	0.3469	0.5461	0.5575	0.3733	0.2783	0.1278	-1.0727	-1.338	0.0035	Acss3
chr7	42587146	42587166	-	AATGTCGCCATGTCTGCCGT	0.4857	0.6505	0.7063	0.6262	0.27	0.6038	0.5266	0.7184	0.3507	0.1621	Lin7a
chr7	42691821	42691841	-	TGGCCCTCGCACGGAATTCA	0.6513	0.4138	0.507	0.7014	0.4288	0.4906	0.3801	-0.4152	0.1866	0.1968	Lin7a
chr7	42694321	42694341	-	CAGTTCGACTACCCGAGGGT	0.9071	0.622	0.5695	0.6378	0.5962	0.6377	0.5474	0.6375	0.5982	0.1251	Lin7a
chr7	42694325	42694345	-	TTGGCAGTTCGACTACCCGA	0.7646	0.6208	0.5354	0.6746	0.6167	0.7344	0.7154	1.2722	1.0485	0.7329	Lin7a
chr7	42694414	42694434	-	CACCCCTCCAGGGATGATGC	0.2867	0.5525	0.6784	0.2468	0.4064	0.5038	0.6423	-0.1386	-0.1336	0.0517	Lin7a
chr7	42730423	42730443	-	CCATCTCCTCCAGGACTTTT	0.2117	0.124	0.4312	0.3965	0.101	0.251	0.0454	-2.0299	-1.1848	0.1293	Lin7a
chr7	42814703	42814723	-	AGGGCTCTCCTTTGTACCCA	0.291	0.5287	0.5461	0.6494	0.5602	0.6256	0.5283	-0.0423	-0.1163	0.2082	Myf6
chr7	42939341	42939361	-	ACTATATGATAACGGTTGGA	0.7604	0.6304	0.5457	0.3833	0.4078	0.6222	0.5869	0.5764	0.6009	0.5428	Ptprq
chr7	42939397	42939417	-	GCAGTCAGTATCGGTGAGGT	0.7859	0.6461	0.5461	0.4843	0.6412	0.6839	0.56	0.2901	0.0669	0.2936	Ptprq
chr7	42946416	42946436	-	TACCTCCATTCTCTTATCAT	0.3663	0.4616	0.6028	0.41	0.2969	0.4104	0.5355	-0.2412	0.1825	0.1174	Ptprq
chr7	42946958	42946978	-	AACTGCAATTCATGTGAGCT	0.6338	0.5516	0.4703	0.3015	0.1718	0.4061	0.2143	-0.904	-1.0435	0.0271	Ptprq
chr7	42949184	42949204	-	CAAGTACTTCAGTCGGAAAT	0.4563	0.4313	0.6358	0.6296	0.2067	0.3956	0.2483	-0.4518	0.0039	0.0303	Ptprq
chr7	42955749	42955769	-	ATTAACTTTCGAACACCAGA	0.5084	0.6157	0.5492	0.203	0.0048	0.5499	0.2039	-0.4053	-0.4821	0.6542	Ptprq
chr7	42983437	42983457	-	CCCCGCCTGAAAAACCTAAC	0.5316	0.4443	0.6028	0.4732	0.1941	0.2752	0.174	-0.8177	-0.1281	0.1534	Ptprq
chr7	42984823	42984843	-	GTATCTGCTTTCACCATCAT	0.6831	0.5389	0.5553	0.4511	0.4823	0.5801	0.4119	-0.4172	-0.1131	0.447	Ptprq
chr7	43003267	43003287	-	TGCTGCGGAAACCAGTGCTG	0.2333	0.6781	0.6392	0.6412	0.5997	0.6776	0.5622	1.0383	0.5795	0.3846	Ptprq
chr7	43110951	43110971	-	TGCCGAGAAGCAGCGATCGT	0.7661	0.6048	0.6311	0.4895	0.5115	0.6017	0.5521	0.468	0.496	0.1017	Otogl
chr7	43116443	43116463	-	CGTGTAACTGTAACCTGGGT	0.4123	0.5002	0.6308	0.475	0.6389	0.6601	0.3471	-0.0522	-0.1851	0.1188	Otogl
chr7	43116447	43116467	-	GATACGTGTAACTGTAACCT	0.9041	0.6473	0.5976	0.4378	0.5162	0.6433	0.6855	1.0311	0.9305	0.1245	Otogl
chr7	43121294	43121314	-	TCAGGTGTTTGGCGACAGCT	0.3994	0.5247	0.5117	0.5465	0.6173	0.5221	0.3093	-0.2712	-0.2744	0.1628	Otogl
chr7	43123025	43123045	-	CAACCATCCACATCAAAGTT	0.3034	0.4995	0.5354	0.3254	0.2238	0.4014	0.3669	-0.7616	-0.3594	0.1081	Otogl
chr7	43123057	43123077	-	GGAAGATATCACCATTCTGT	0.2984	0.5925	0.5886	0.3265	0.2954	0.6231	0.5678	0.5849	0.6898	0.3401	Otogl
chr7	43161389	43161409	-	CGCAGTGTGCACCGTCTATG	0.8198	0.483	0.6299	0.5012	0.5948	0.5983	0.501	-0.1238	-0.3737	0.1401	Otogl
chr7	43161390	43161410	-	CCGCAGTGTGCACCGTCTAT	0.9891	0.4492	0.6547	0.5507	0.3994	0.327	0.1971	-0.6706	-0.0672	0.0283	Otogl
chr7	43161441	43161461	-	TCAATAGTGTTTGTCGGCGA	1.0	0.495	0.5744	0.7415	0.4964	0.6246	0.3787	-0.1338	-0.6151	0.641	Otogl
chr7	43162337	43162357	-	TCCTTGCATCTGGAAAGACT	0.4008	0.5235	0.5303	0.4092	0.3219	0.5825	0.4471	-0.032	-0.0887	0.1206	Otogl
chr7	43164913	43164933	-	GTGGCTGCGTTTGTGCTGCA	0.4336	0.5978	0.617	0.6748	0.4731	0.5972	0.7156	-0.1083	-0.3963	0.5327	Otogl
chr7	43165057	43165077	-	AAGTCCACGCCTGCCCAGAA	0.3277	0.6445	0.5979	0.8131	0.4925	0.5625	0.4588	0.4707	0.6929	0.4047	Otogl
chr7	43169892	43169912	-	GGGGAGCATTTATCAGCCAG	0.4583	0.6659	0.6002	0.8997	0.6146	0.7008	0.4264	0.8255	0.214	0.2838	Otogl
chr7	43169893	43169913	-	GGGGGAGCATTTATCAGCCA	0.4632	0.6082	0.5886	0.5748	0.571	0.6579	0.3733	-0.191	-0.3658	0.3762	Otogl
chr7	43169911	43169931	-	ACTGCCGCTGTCATTATAGG	0.716	0.6401	0.743	0.5314	0.4179	0.6563	0.6271	0.6505	0.4769	0.6818	Otogl
chr7	43169912	43169932	-	CACTGCCGCTGTCATTATAG	0.6972	0.5223	0.6533	0.3672	0.4388	0.5594	0.3449	-0.5096	-0.2916	0.1784	Otogl
chr7	43170801	43170821	-	ACAGCCGTGGTGTGTCAAAA	0.5216	0.4995	0.6075	0.6031	0.4961	0.5251	0.3477	-0.3141	0.1652	0.4469	Otogl
chr7	43175734	43175754	-	GTCACGTCTACGTCAGTCCA	0.6767	0.5959	0.592	0.5552	0.5697	0.6817	0.6933	1.2249	0.9778	0.5954	Otogl
chr7	43185661	43185681	-	TACCTTTAATGGCAACATCA	0.2583	0.6498	0.54	0.3777	0.2778	0.5346	0.4144	0.2353	0.4366	0.1853	Otogl
chr7	43188174	43188194	-	GGACTTTTTTTGCAGAACCT	0.3631	0.5441	0.6075	0.2911	0.3182	0.5743	0.2583	-0.915	-1.0065	0.4618	Otogl
chr7	43189315	43189335	-	ACATCCTTGTGAAAGGAACT	0.2011	0.6221	0.5411	0.1873	0.3034	0.497	0.5949	0.1886	0.3724	0.2159	Otogl
chr7	43189369	43189389	-	CTCATTTTACCACGTTTGAT	0.4359	0.4343	0.5177	0.0963	0.1413	0.2884	0.0833	-1.6028	-1.3009	0.2613	Otogl
chr7	43190729	43190749	-	GCTGCCCGTGTAGTTTTCAT	0.458	0.4667	0.6733	0.5632	0.3299	0.3795	0.3696	-0.6258	-0.1232	0.7474	Otogl
chr7	43192351	43192371	-	CGTTTGACAAGCAGTGTCTT	0.5053	0.4836	0.5502	0.4094	0.239	0.3919	0.3613	-0.9693	-0.6273	0.0879	Otogl
chr7	43192404	43192424	-	TGACGACAGCTTTGTCCACC	0.71	0.562	0.5461	0.3565	0.3707	0.4609	0.3552	-0.411	-0.2688	0.0777	Otogl
chr7	43192718	43192738	-	CTTCCCCATTCAAGACTGGA	0.3199	0.5919	0.5066	0.4686	0.3003	0.5917	0.5376	0.193	-0.1147	0.6852	Otogl
chr7	43557082	43557102	-	GCATTAGTTACAGAAGCCAT	0.2586	0.6271	0.4454	0.6215	0.4317	0.632	0.6632	0.5827	0.8513	0.5078	Ppp1r12a
chr7	43557173	43557193	-	CTTTTTAACAGGTGATGTAG	0.3203	0.5293	0.5335	0.4572	0.0	0.4149	0.2063	-0.7816	-0.7133	0.071	Ppp1r12a
chr7	43557174	43557194	-	CCTTTTTAACAGGTGATGTA	0.8561	0.4344	0.6022	0.3427	0.1839	0.4267	0.3013	-1.052	-0.9319	0.1574	Ppp1r12a
chr7	43562651	43562671	-	ATGGATTTTTCGCCCTTACT	0.697	0.4345	0.6358	0.4263	0.2859	0.3583	0.1606	-1.0896	-0.5421	0.0437	Ppp1r12a
chr7	43564898	43564918	-	TAGTCGCCTTGGGATTGTAG	0.5708	0.6098	0.7099	0.621	0.628	0.7259	0.5374	0.7726	0.6834	0.3937	Ppp1r12a
chr7	43564899	43564919	-	CTAGTCGCCTTGGGATTGTA	0.9639	0.4089	0.5259	0.5899	0.5136	0.5459	0.3178	-0.1056	0.1491	0.3992	Ppp1r12a
chr7	43564908	43564928	-	ACGTACTGCCTAGTCGCCTT	0.6719	0.4839	0.5553	0.7023	0.4414	0.5405	0.4929	0.3479	0.5227	0.0964	Ppp1r12a
chr7	43567467	43567487	-	GCCAGCAGTAGTTGTGGTCA	0.203	0.5301	0.5319	0.4588	0.5442	0.6239	0.4959	0.1132	-0.2481	0.1202	Ppp1r12a
chr7	43645935	43645955	-	CGCTCGAACCCGGGCCCACG	0.7616	0.6247	0.6532	0.5504	0.6532	0.5431	0.4709	-0.1035	-0.7288	0.2372	Pawr
chr7	43645936	43645956	-	CCGCTCGAACCCGGGCCCAC	0.6513	0.432	0.5744	0.6944	0.5392	0.3348	0.2936	-0.5034	-0.5766	0.0503	Pawr
chr7	43645944	43645964	-	GATCCCCGCCGCTCGAACCC	0.943	0.4603	0.7158	0.4058	0.5319	0.7034	0.5561	0.4884	0.2654	0.304	Pawr
chr7	43645979	43645999	-	CTGGGCGAGCGGTCCCGCAG	0.6528	0.6032	0.7622	0.855	0.7768	0.6907	0.529	0.8308	0.3299	0.0952	Pawr
chr7	43645997	43646017	-	GGTCCCCGCGGCCGTAGTCT	1.0	0.4522	0.6591	0.4639	0.3671	0.4984	0.3288	-0.3244	-0.1354	0.0556	Pawr
chr7	43646063	43646083	-	GTTCAGGGCGCCCGGCCCGG	0.6706	0.5502	0.7382	0.8561	0.6409	0.5381	0.5271	0.3994	-0.208	0.2689	Pawr
chr7	43646078	43646098	-	CGAGCCGTGAGCGCAGTTCA	1.0	0.6129	0.5779	0.5353	0.55	0.5493	0.584	-0.0938	0.2673	0.0985	Pawr
chr7	43646129	43646149	-	ACACTCGTCCTCCGGCCGCC	0.8074	0.5523	0.5744	0.3971	0.1818	0.3024	0.3019	-0.766	-0.9792	0.4411	Pawr
chr7	43646179	43646199	-	TCCTCGTCTCCCCGGGACGC	0.6248	0.4521	0.5505	0.4147	0.3832	0.4551	0.5541	0.1138	-0.4179	0.062	Pawr
chr7	43703862	43703882	-	TGCCTGGGACTGTTCTCGAC	0.6216	0.5455	0.6736	0.5818	0.4446	0.4638	0.2482	-0.1317	-0.0316	0.1664	Pawr
chr7	43961846	43961866	-	CTCTCTTCCAGTGCCACCGT	0.4704	0.495	0.5695	0.6198	0.6143	0.7016	0.5279	-0.0238	-0.152	0.0889	Syt1
chr7	44016407	44016427	-	GGCCCAATTGCGAAAAAGAT	0.6252	0.5236	0.5542	0.3346	0.1862	0.4512	0.2337	-0.6754	-0.647	0.253	LOC103692848
chr7	44016428	44016448	-	GCGTATGCCGGAGCTGAAAT	0.745	0.4084	0.5837	0.5401	0.2323	0.4568	0.3163	-0.3602	-0.0104	0.3664	LOC103692848
chr7	44016469	44016489	-	TAGGGCAGTTGAATGATCAT	0.4324	0.5719	0.6028	0.6967	0.5723	0.6361	0.6189	0.374	0.6525	0.1263	LOC103692848
chr7	45135355	45135375	-	AGAAATACACTACCCAAAAA	0.3317	0.5342	0.5886	0.2596	0.2349	0.5209	0.2649	-0.6207	-0.1509	0.2679	Nav3
chr7	45139478	45139498	-	CACATCCGGTGGGCTTGTGT	0.846	0.4947	0.6784	0.6357	0.5706	0.5931	0.5345	0.2204	0.2752	0.0366	Nav3
chr7	45139488	45139508	-	TTCACTCTTTCACATCCGGT	0.3866	0.4896	0.5886	0.3508	0.3632	0.6183	0.5196	-0.0838	-0.2367	0.5873	Nav3
chr7	45139621	45139641	-	TCGTCCGGTACGGGAAGCAT	1.0	0.5951	0.4784	0.8429	0.61	0.6442	0.6903	0.8053	0.6214	0.4801	Nav3
chr7	45139630	45139650	-	GAGTCACCGTCGTCCGGTAC	1.0	0.5195	0.6167	0.8225	0.6025	0.6396	0.4089	0.2426	0.3565	0.1258	Nav3
chr7	45139712	45139732	-	CTCCGCACCTAATACTGAGG	0.4251	0.665	0.6725	0.5259	0.558	0.6507	0.5239	0.8882	0.4179	0.2449	Nav3
chr7	45139713	45139733	-	CCTCCGCACCTAATACTGAG	0.4584	0.6582	0.6707	0.4793	0.5209	0.6749	0.6563	0.6656	0.2332	0.5847	Nav3
chr7	45139714	45139734	-	GCCTCCGCACCTAATACTGA	0.6666	0.5789	0.5695	0.2146	0.3535	0.6474	0.4788	0.1031	-0.0215	0.4338	Nav3
chr7	45141588	45141608	-	CGCCTACATTCAGAAGGTAA	0.3984	0.57	0.507	0.5991	0.3987	0.5408	0.4014	-0.3179	-0.1739	0.446	Nav3
chr7	45141783	45141803	-	AACCCACTAAGATCGGCTCA	0.5769	0.6693	0.6028	0.3777	0.451	0.6107	0.5804	0.5384	0.5155	0.1125	Nav3
chr7	45141891	45141911	-	CGGGCACCAGCGGTATCCCT	0.7636	0.5469	0.5968	0.6662	0.6037	0.5265	0.5791	-0.1738	-0.0031	0.0746	Nav3
chr7	45141910	45141930	-	TTGCCCCGCCCTTCTAAGTC	0.4678	0.436	0.6595	0.468	0.2992	0.4247	0.2836	-0.7189	-0.4494	0.0739	Nav3
chr7	45142119	45142139	-	ATAAGAAGCCAAGTGGTGTA	0.4013	0.5479	0.6028	0.4874	0.3975	0.6034	0.556	0.3534	0.5749	0.1524	Nav3
chr7	45142266	45142286	-	ATGCCAAAGCTTCCGAGAAA	0.4251	0.475	0.617	0.5799	0.1535	0.465	0.2698	-0.7052	-0.4281	0.2883	Nav3
chr7	45143396	45143416	-	AGGAGAGGCATGTCTGCCCA	0.2319	0.5893	0.65	0.8538	0.6611	0.6592	0.6107	0.8027	0.6303	0.3784	Nav3
chr7	45193299	45193319	-	TCAGGTACATGACAGACGGT	0.9677	0.6502	0.6028	0.5512	0.6634	0.7015	0.6201	0.8855	0.7336	0.7098	Nav3
chr7	45199797	45199817	-	TGAGTGATGGTGATATCCTC	0.3483	0.5899	0.5778	0.5792	0.5849	0.6868	0.6336	0.8799	1.1146	0.3083	Nav3
chr7	45207725	45207745	-	GACGTGATTCTCACCATGCT	0.4152	0.5832	0.6263	0.4094	0.5131	0.6226	0.4937	0.0407	-0.1522	0.0532	Nav3
chr7	45207766	45207786	-	GAGAAAGCTGCCTACGGGAA	0.3853	0.5516	0.6028	0.7221	0.7019	0.7009	0.4038	0.5861	0.3413	0.3096	Nav3
chr7	45207801	45207821	-	AAGCAGTACAAGCCGAAGTT	0.6949	0.4499	0.6736	0.6575	0.4704	0.5852	0.5806	0.2045	0.775	0.1436	Nav3
chr7	45207956	45207976	-	CTGTATCACGGCAGCGGCTC	1.0	0.4038	0.4986	0.6581	0.5306	0.6289	0.4467	-0.4418	-0.2974	0.0234	Nav3
chr7	45231715	45231735	-	GAGAAATTCAGGACTAGCAA	0.2738	0.6453	0.6216	0.4142	0.394	0.6345	0.4554	0.7481	0.6303	0.8781	Nav3
chr7	45231868	45231888	-	ATCGCAAGCTTGATCCCAAA	0.7631	0.5716	0.6358	0.6862	0.3414	0.4648	0.3135	-0.5421	-0.0135	0.6689	Nav3
chr7	45232254	45232274	-	GGGTCAAAAGTGCTCCTTCG	0.8584	0.6808	0.6438	0.6735	0.5814	0.6675	0.5953	0.3536	-0.1531	0.2417	Nav3
chr7	45232255	45232275	-	GGGGTCAAAAGTGCTCCTTC	0.4883	0.4471	0.6028	0.4679	0.4648	0.4454	0.2964	-0.6096	0.019	0.0161	Nav3
chr7	45232275	45232295	-	TGAAGCCCCCTGTCACAGAA	0.3746	0.6429	0.5968	0.5312	0.4304	0.6119	0.3272	-0.0955	-0.1448	0.3942	Nav3
chr7	45287421	45287441	-	GCAGCAGGACATTGCGGACG	0.4575	0.51	0.6158	0.5332	0.5806	0.6619	0.5849	0.5866	-0.1689	0.2486	Nav3
chr7	45287468	45287488	-	AACCACTACCTGGCAAAATC	0.3579	0.4197	0.5826	0.3783	0.2726	0.3726	0.3071	-0.5878	0.1059	0.0396	Nav3
chr7	45287493	45287513	-	CCAACAGATTTACACCGACT	0.8394	0.6188	0.5744	0.4249	0.3986	0.577	0.4334	-0.2045	0.0506	0.1518	Nav3
chr7	46158474	46158494	-	ATTTTTCATTGGCGTCTTTG	0.3352	0.5525	0.6293	0.3469	0.0	0.3489	0.1059	-1.7191	-1.5555	0.1145	E2f7
chr7	46158475	46158495	-	CATTTTTCATTGGCGTCTTT	0.2619	0.2243	0.6163	0.2752	0.0	0.1591	-0.0103	-2.2671	-2.0239	0.0155	E2f7
chr7	46158500	46158520	-	CTTTGCTTTGACAGATCGAT	0.7077	0.5225	0.445	0.4454	0.028	0.4004	0.0915	-1.0623	-0.9996	0.4715	E2f7
chr7	46158545	46158565	-	ACCAGCTTTACCGGAGTAAT	1.0	0.3713	0.4645	0.484	0.4832	0.4125	0.2393	-0.7726	-0.154	0.0694	E2f7
chr7	46158637	46158657	-	TCTCCCGGTCCCTTATGTCT	0.5734	0.5208	0.6059	0.5502	0.4123	0.4717	0.4761	0.0423	0.2458	0.2162	E2f7
chr7	46158680	46158700	-	GCATCCCCCTTATTCTCAAT	0.4967	0.4215	0.5553	0.3927	0.1749	0.3292	0.1138	-1.061	-0.3065	0.5245	E2f7
chr7	46158714	46158734	-	AGCACAGCTCATTACCTGCA	0.3273	0.6052	0.5886	0.5173	0.4834	0.6718	0.6538	0.7665	0.6703	0.4271	E2f7
chr7	46165342	46165362	-	GCTGACGGCGACCTCATCCA	1.0	0.6039	0.6875	0.5468	0.603	0.6927	0.7341	1.1215	1.089	0.7785	E2f7
chr7	46169597	46169617	-	TGTAGGGTCCGCAGGGTTTT	0.6441	0.2095	0.6402	0.6163	0.3235	0.3317	0.1519	-1.3441	-0.5546	0.0778	E2f7
chr7	46169732	46169752	-	TCGAGTAGGTGTTGATCTCG	0.5889	0.6232	0.52	0.5004	0.653	0.6676	0.4363	0.4254	-0.1554	0.0278	E2f7
chr7	46184298	46184318	-	CGGAGTCAACAGGGAGGGTA	0.4805	0.5245	0.4975	0.7889	0.6993	0.6287	0.4526	-0.5156	-0.4709	0.0901	E2f7
chr7	46184303	46184323	-	GTATTCGGAGTCAACAGGGA	0.4609	0.6869	0.5553	0.5093	0.6237	0.6775	0.5747	1.0838	0.8429	0.8924	E2f7
chr7	46184307	46184327	-	CACAGTATTCGGAGTCAACA	0.9565	0.6372	0.5649	0.4629	0.4081	0.5947	0.3979	-0.0663	-0.1407	0.2121	E2f7
chr7	46184482	46184502	-	GTGGAGGGCACGTATACCAG	0.6187	0.7083	0.7574	0.9835	0.6656	0.7331	0.7231	1.4343	0.9545	0.4099	E2f7
chr7	46184483	46184503	-	CGTGGAGGGCACGTATACCA	0.9559	0.5746	0.6059	0.5181	0.6697	0.7273	0.6841	0.8707	0.8018	0.256	E2f7
chr7	46184497	46184517	-	AGCATGAAGAGTGACGTGGA	0.3332	0.6999	0.6122	0.6789	0.6392	0.6971	0.6162	0.8922	0.8338	0.1466	E2f7
chr7	46184611	46184631	-	CACAGGCGCTTCTGAGCAGT	0.4253	0.5302	0.5022	0.6355	0.425	0.5724	0.4099	-0.1979	-0.2184	0.0813	E2f7
chr7	46382152	46382172	-	TGCACAGCGCATTGCCCCTT	0.638	0.398	0.5461	0.6348	0.2891	0.2139	0.2144	-0.8017	-0.2691	0.0305	Zdhhc17
chr7	46383540	46383560	-	GTTAATGTATGGTGGTGTTT	0.2606	0.3439	0.5929	0.3761	0.3492	0.4193	0.369	-0.5398	0.0539	0.0844	Zdhhc17
chr7	46394712	46394732	-	TGCACTGGGCAGTCCTAGCA	0.3278	0.5731	0.6642	0.5891	0.4299	0.4457	0.5465	0.3285	0.4974	0.0938	Zdhhc17
chr7	46394726	46394746	-	CAAAAACACTGCTCTGCACT	0.3292	0.5542	0.6028	0.4121	0.0	0.3712	0.3933	-0.3088	-0.226	0.0944	Zdhhc17
chr7	46395432	46395452	-	CGGAATGACACCTTTAATGT	0.554	0.6105	0.5886	0.3959	0.3643	0.5767	0.5354	0.1737	0.2256	0.1045	Zdhhc17
chr7	46399868	46399888	-	CCTCATTGATCGATGGTGAA	0.3756	0.6244	0.6638	0.4119	0.3469	0.5005	0.4133	-0.2969	-0.4613	0.4961	Zdhhc17
chr7	46400368	46400388	-	GAATTCAACTCCATTGCACT	0.4972	0.5953	0.5411	0.3075	0.0	0.4526	0.3627	-0.245	-0.3544	0.1059	Zdhhc17
chr7	46406365	46406385	-	GAACGTTACACTTCTTCACT	0.3341	0.5653	0.6028	0.3033	0.2472	0.4135	0.2976	-0.2195	0.1152	0.1186	Zdhhc17
chr7	46410079	46410099	-	TGTTGATGACTACAGCACAT	0.2902	0.7422	0.5833	0.4236	0.4469	0.6621	0.6885	0.6658	0.7682	0.6681	Zdhhc17
chr7	46410113	46410133	-	ATGGGTATGGTGAGCCTCTT	0.2324	0.3594	0.5791	0.9292	0.6232	0.4053	0.2716	-0.8468	-0.1306	0.0369	Zdhhc17
chr7	46410131	46410151	-	CACAGAGCCATTATAACCAT	0.4806	0.5804	0.507	0.6633	0.4832	0.624	0.4655	-0.1564	-0.0407	0.2294	Zdhhc17
chr7	46673045	46673065	-	GCAGCTCTCTAGTCGGGGTC	0.9313	0.432	0.65	0.7328	0.548	0.5855	0.4706	0.0805	0.0554	0.1063	Osbpl8
chr7	46689230	46689250	-	TTCGGCCATCAATACGTGGA	0.3575	0.6348	0.6028	0.6004	0.5276	0.6543	0.5651	0.8229	0.3727	0.327	Osbpl8
chr7	46705920	46705940	-	TCGGCCATGACAATGACAGA	0.6761	0.6424	0.6028	0.4781	0.448	0.6622	0.5566	0.5529	0.442	0.4512	Osbpl8
chr7	46710005	46710025	-	GATCCAACTGCTTCACCTTT	0.3811	0.298	0.5775	0.2158	0.2076	0.3078	0.1699	-1.5952	-0.9062	0.182	Osbpl8
chr7	46713276	46713296	-	TTAATGGCTCCACGGGCTCA	0.457	0.5264	0.5838	0.4355	0.2305	0.4723	0.589	0.271	0.2126	0.3568	Osbpl8
chr7	46713283	46713303	-	GTCTCCTTTAATGGCTCCAC	0.2903	0.4953	0.4703	0.5537	0.4047	0.5575	0.4353	-0.1479	-0.1821	0.0215	Osbpl8
chr7	46714139	46714159	-	ACCCTGGATAGATCCATGCC	0.3271	0.6447	0.6263	0.4103	0.4216	0.461	0.5699	0.3642	0.2653	0.1269	Osbpl8
chr7	46751260	46751280	-	CTAAGCAGCACCTCGCCGGT	0.6068	0.4905	0.6311	0.5269	0.4813	0.614	0.5304	0.1975	0.1595	0.701	Bbs10
chr7	46751326	46751346	-	GAAGCGAGGTACCTGGCTAA	0.5264	0.6158	0.6547	0.6137	0.6263	0.6331	0.6147	0.3707	0.4947	0.074	Bbs10
chr7	46752616	46752636	-	CTTCCGGACCTAACGATGAG	1.0	0.6474	0.7665	0.4774	0.5428	0.6654	0.6112	0.4379	0.0458	0.4469	Bbs10
chr7	46752617	46752637	-	CCTTCCGGACCTAACGATGA	0.6754	0.5767	0.6117	0.3197	0.5109	0.66	0.6373	0.3888	0.1239	0.2026	Bbs10
chr7	46752868	46752888	-	TCCTGATACTTACCAGTTTT	0.2976	0.1975	0.4595	0.3472	0.333	0.3301	0.1359	-1.8973	-1.6203	0.0532	Bbs10
chr7	46967481	46967501	-	TCCTGGCTCCCGCGCCGCGG	0.5263	0.4847	0.6674	0.7582	0.6229	0.6815	0.5812	0.2908	-0.3163	0.1716	Phlda1
chr7	46967482	46967502	-	CTCCTGGCTCCCGCGCCGCG	0.6923	0.4015	0.7527	0.5537	0.4852	0.5819	0.3425	0.0129	-0.7709	0.3447	Phlda1
chr7	46967483	46967503	-	GCTCCTGGCTCCCGCGCCGC	0.7167	0.1883	0.6308	0.67	0.262	0.502	0.3511	0.0778	-0.421	0.0366	Phlda1
chr7	46967547	46967567	-	CCCTCGCAGCGCTTTTCAAT	0.7153	0.3209	0.6072	0.3507	0.0645	0.2204	0.0489	-1.8678	-1.3232	0.12	Phlda1
chr7	46967571	46967591	-	TCACTGAAGGGCACTGGCCG	0.6145	0.4591	0.7244	0.4232	0.4877	0.5869	0.3299	-0.118	-0.6069	0.4807	Phlda1
chr7	46967583	46967603	-	TCCGCGGAGCGCTCACTGAA	1.0	0.5574	0.6014	0.6295	0.5008	0.5914	0.6101	0.5402	0.5997	0.3728	Phlda1
chr7	46967622	46967642	-	AAGATCCCGGAGCCGTGAGC	0.5166	0.5304	0.6784	0.5987	0.3384	0.6043	0.5363	0.6938	0.8637	0.1321	Phlda1
chr7	46967668	46967688	-	TGGCTCGGGGTCCCGGCAGA	0.6985	0.492	0.6595	0.8337	0.6721	0.5638	0.2744	0.0772	0.0898	0.0282	Phlda1
chr7	46967802	46967822	-	CTTCCAGACGCTCCGGCTGG	0.4417	0.522	0.7572	0.5785	0.5248	0.5787	0.496	0.0725	-0.2166	0.067	Phlda1
chr7	46967803	46967823	-	GCTTCCAGACGCTCCGGCTG	0.6884	0.4071	0.6955	0.5494	0.6046	0.6566	0.4632	0.6545	-0.0342	0.1205	Phlda1
chr7	46967804	46967824	-	GGCTTCCAGACGCTCCGGCT	0.4077	0.3071	0.6025	0.6377	0.6287	0.6466	0.3727	-0.3138	-0.3872	0.029	Phlda1
chr7	46967852	46967872	-	CCAGCATCCTTCCGGCATAA	0.3907	0.4286	0.5603	0.4684	0.2636	0.3927	0.2732	-0.5212	0.0137	0.3819	Phlda1
chr7	46968039	46968059	-	GGTTCGGCTGTCCCCTGCCC	0.3074	0.4529	0.6636	0.6174	0.538	0.6023	0.479	0.5502	0.4651	0.1057	Phlda1
chr7	46968064	46968084	-	GACGGCGGGGCCACTAGGTT	0.7275	0.4247	0.6737	0.7362	0.6223	0.5884	0.3608	-0.1774	-0.023	0.0065	Phlda1
chr7	46968077	46968097	-	GCTCAAGGCTGGTGACGGCG	0.5526	0.5597	0.6235	0.6425	0.5981	0.6471	0.5934	0.6595	-0.2999	0.2681	Phlda1
chr7	47478422	47478442	-	GGTAAGCCTCTCGGTATTTT	1.0	0.1986	0.626	0.2706	0.3012	0.3869	0.0667	-1.6843	-0.8928	0.1129	Krr1
chr7	47478475	47478495	-	CCAGCATACATGTTCATTCA	0.606	0.3883	0.6216	0.3496	0.399	0.4881	0.3116	-0.5967	-0.1115	0.0988	Krr1
chr7	47480075	47480095	-	ACCTTCAATGTCGATCCTTT	1.0	0.336	0.5411	0.264	0.2233	0.2969	0.1012	-1.3733	-0.6735	0.0828	Krr1
chr7	47494739	47494759	-	CACCCAAACTTTACTGGCCT	0.4469	0.4402	0.5886	0.3634	0.301	0.3948	0.1914	-1.2625	-1.4364	0.1038	Glipr1
chr7	47494809	47494829	-	AGCCCAAATTGCAAAAGCGT	0.536	0.614	0.507	0.2596	0.1439	0.6011	0.5353	0.0968	0.0489	0.4008	Glipr1
chr7	47498023	47498043	-	CAAAAGCGTATCCACCGGCC	0.875	0.5393	0.6263	0.5689	0.3093	0.4352	0.3586	0.0668	-0.0266	0.0513	Glipr1
chr7	47536818	47536838	-	TGACATTGGTGAAAACATGT	0.2361	0.6727	0.507	0.3353	0.2536	0.562	0.4778	0.4168	0.4091	0.1587	Glipr1l2
chr7	47536907	47536927	-	TCGAGGACTGCTAGAGCATG	0.4099	0.6233	0.5577	0.858	0.6158	0.6643	0.558	0.8486	0.473	0.1375	Glipr1l2
chr7	47536908	47536928	-	ATCGAGGACTGCTAGAGCAT	0.8236	0.5456	0.6405	0.6207	0.6067	0.6699	0.5991	0.5992	0.7625	0.2005	Glipr1l2
chr7	47577385	47577405	-	ATGACCCGGAATTTAAAAAT	0.3509	0.3876	0.5212	0.5145	0.305	0.4311	0.3123	-0.6572	-0.1234	0.1097	Glipr1l1
chr7	47595960	47595980	-	GGCTTCCCAGATCAAGTGGT	0.2655	0.6477	0.4737	0.5075	0.5798	0.6975	0.607	0.377	0.119	0.3382	Caps2
chr7	47600864	47600884	-	TGCATAGCCTTGCTGTAATA	0.3354	0.4771	0.6358	0.3858	0.3131	0.3865	0.1593	-0.7576	0.249	0.1379	Caps2
chr7	47600892	47600912	-	CACTGCTCCGTCTATGGTAA	0.613	0.4699	0.5695	0.5687	0.463	0.5703	0.3294	-0.5205	-0.4593	0.5099	Caps2
chr7	47617717	47617737	-	CACAGTTAGGGACTGGTCAT	0.3499	0.5704	0.6028	0.7361	0.558	0.517	0.495	-0.0103	0.295	0.0865	Caps2
chr7	47617729	47617749	-	TCGATACTCATACACAGTTA	0.5273	0.4855	0.5744	0.5465	0.3082	0.5164	0.4647	-0.1661	0.5118	0.2876	Caps2
chr7	47701631	47701651	-	CGGCGGTGGAGACAGCGGAG	0.2549	0.5972	0.7244	0.7049	0.7112	0.6795	0.5071	0.5012	0.2613	0.0534	Kcnc2
chr7	47701632	47701652	-	GCGGCGGTGGAGACAGCGGA	0.3443	0.4562	0.6203	0.7968	0.6633	0.6917	0.5391	0.6932	0.2208	0.2472	Kcnc2
chr7	47701677	47701697	-	CGCCCTCGAAGCAGCCGCTG	0.5249	0.5175	0.6299	0.6316	0.6576	0.6941	0.5132	0.3442	-0.2362	0.0569	Kcnc2
chr7	47701678	47701698	-	CCGCCCTCGAAGCAGCCGCT	0.8261	0.3599	0.6642	0.611	0.4909	0.4495	0.3485	-0.4924	-0.5704	0.2265	Kcnc2
chr7	47701743	47701763	-	AGAATTCGCGGCCTCCCCCA	0.8131	0.6286	0.6311	0.6997	0.5384	0.6266	0.6182	1.0334	1.042	0.7006	Kcnc2
chr7	47701779	47701799	-	GCACATAGGCGAAGACTCCT	0.6056	0.5902	0.4645	0.435	0.3547	0.5005	0.4628	0.0582	0.4364	0.1825	Kcnc2
chr7	47701833	47701853	-	GCGGTCCACACACGTCGGCG	0.614	0.6649	0.6299	0.6	0.6214	0.6764	0.5943	0.9382	-0.1492	0.528	Kcnc2
chr7	47701952	47701972	-	GGGTGTCTCGAAGATATCCA	0.8413	0.6719	0.5553	0.4534	0.59	0.6516	0.6417	0.6574	0.5625	0.7936	Kcnc2
chr7	47701972	47701992	-	GGGTCGCCTCCGATGAGGTC	0.6441	0.4944	0.6403	0.7311	0.5587	0.6759	0.5433	0.2203	0.1962	0.1324	Kcnc2
chr7	47701992	47702012	-	CTAGGTCCTCATCATCACCA	0.3688	0.7173	0.617	0.4936	0.6108	0.7463	0.7628	1.1335	0.8993	0.9576	Kcnc2
chr7	47702059	47702079	-	CAGCGGCCAGACTTGCCATC	0.8758	0.521	0.6547	0.6445	0.4251	0.3776	0.3335	-0.4506	0.4663	0.3184	Kcnc2
chr7	47702121	47702141	-	TAGCGGCTCTGGATGAATAG	0.5242	0.6074	0.7574	0.6735	0.6266	0.7045	0.6092	0.821	0.6599	0.6747	Kcnc2
chr7	47702122	47702142	-	CTAGCGGCTCTGGATGAATA	0.6283	0.4231	0.7019	0.4442	0.5386	0.6225	0.3489	-0.088	0.1393	0.43	Kcnc2
chr7	47873574	47873594	-	TTGATGAACTCAAGTTTATT	0.4199	0.2352	0.5413	0.4106	0.0212	0.2211	0.037	-1.7689	-1.2553	0.0464	Kcnc2
chr7	47873633	47873653	-	GTCCCACCTCTAAGTAGAAG	0.3152	0.5962	0.6158	0.376	0.4446	0.6546	0.5368	0.4404	-0.1225	0.333	Kcnc2
chr7	47873898	47873918	-	TGTGTGTGCTCACTCGCTGA	0.2654	0.6147	0.6827	0.4543	0.5159	0.6856	0.6555	0.6371	0.4006	0.3679	Kcnc2
chr7	48325612	48325632	-	CTGATAGAGGATTCCTGCCT	0.3975	0.5648	0.5886	0.464	0.4802	0.5562	0.4201	-0.5439	-0.3725	0.0667	Atxn7l3b
chr7	50067245	50067265	-	GGGCCATTCAGTTTTTCAGA	0.2544	0.5984	0.5886	0.2424	0.1773	0.4522	0.1086	-1.1934	-1.1669	0.51	Trhde
chr7	50105933	50105953	-	TGGATCGCATACAAAAAGGT	0.4613	0.6743	0.507	0.4169	0.4271	0.6845	0.6318	0.4495	0.2885	0.266	Trhde
chr7	50123679	50123699	-	GCTCACTACTTTGAATTTGT	0.5583	0.3096	0.5492	0.3516	0.1566	0.2815	0.1302	-0.6719	-0.1349	0.2867	Trhde
chr7	50127398	50127418	-	TTATGCTGCTATGGAGAACT	0.4077	0.4703	0.417	0.5388	0.3266	0.5476	0.4897	-0.0931	0.0385	0.1446	Trhde
chr7	50336241	50336261	-	GTCCACATATTATTTAGCCT	0.4495	0.5548	0.5603	0.1803	0.0409	0.3779	0.2397	-0.1972	-0.2583	0.4314	Trhde
chr7	50348890	50348910	-	CAGCTCCTACGTGATCCACG	0.876	0.7589	0.6866	0.6141	0.6607	0.7027	0.6845	1.1533	0.5099	0.9139	Trhde
chr7	50348891	50348911	-	GCAGCTCCTACGTGATCCAC	0.432	0.5345	0.5117	0.6851	0.5321	0.6839	0.5755	0.9172	1.0686	0.1885	Trhde
chr7	50348922	50348942	-	CTGATAGAGAACGAGCTTTT	0.3153	0.2674	0.5886	0.5181	0.1926	0.2978	0.1075	-1.6983	-0.5498	0.0398	Trhde
chr7	50349058	50349078	-	AGCGGAAGACCGGGCGTTCG	0.8714	0.5938	0.6771	0.5978	0.6491	0.6093	0.6176	0.344	-0.2497	0.0611	Trhde
chr7	50349059	50349079	-	TAGCGGAAGACCGGGCGTTC	0.774	0.2931	0.598	0.5837	0.5126	0.4781	0.2859	-0.7152	-0.1653	0.0083	Trhde
chr7	50349067	50349087	-	GGTGCAAGTAGCGGAAGACC	0.3737	0.5735	0.5208	0.5308	0.5652	0.6855	0.6561	0.9706	0.8896	0.1025	Trhde
chr7	50349103	50349123	-	CGTGGTACTGCACGCCTCCC	0.7391	0.4199	0.6024	0.7862	0.583	0.4066	0.3074	-0.0773	0.121	0.0618	Trhde
chr7	50349167	50349187	-	TGGAGAACTTCACCTTCTCT	0.4672	0.4385	0.6028	0.348	0.3886	0.5047	0.3217	-0.6098	-0.3389	0.0632	Trhde
chr7	50349308	50349328	-	TCGGCGAGGTGGGCACCGCG	0.6427	0.6519	0.7041	0.6813	0.6837	0.6366	0.5051	0.9349	-0.0119	0.2791	Trhde
chr7	50349309	50349329	-	ATCGGCGAGGTGGGCACCGC	0.9788	0.3941	0.6217	0.7005	0.6026	0.578	0.3404	-0.1591	-0.1642	0.0052	Trhde
chr7	50349318	50349338	-	CAGCGTGAGATCGGCGAGGT	0.7004	0.5764	0.5603	0.8769	0.6971	0.6251	0.5226	-0.155	-0.2486	0.045	Trhde
chr7	50349354	50349374	-	GCCCGGCGCAACCACCACGC	0.6481	0.627	0.6689	0.5385	0.5263	0.6199	0.6908	1.182	0.9317	0.2927	Trhde
chr7	50349438	50349458	-	GGAGCGAGCGCGGCGATGCC	0.777	0.4525	0.7303	0.5448	0.4847	0.5744	0.4174	-0.4409	-0.7154	0.1002	Trhde
chr7	50349623	50349643	-	CGCTCCGGGCAAGCGGCAGG	0.3582	0.4434	0.6675	0.7589	0.5325	0.6072	0.4497	0.5226	0.0899	0.0251	Trhde
chr7	50753067	50753087	-	GCCCAAGAGACTTCCTGGCT	0.4024	0.5033	0.6028	0.4665	0.556	0.5329	0.3674	-0.0158	0.1129	0.0598	Tph2
chr7	50757881	50757901	-	GACCAAGTACTGCGGCTACA	0.7497	0.5988	0.5791	0.4848	0.3897	0.5044	0.6236	0.3562	0.7005	0.6995	Tph2
chr7	50757965	50757985	-	AACTTGGGGTGTTGTGTTTC	0.3202	0.1602	0.5222	0.4969	0.2192	0.1755	0.0811	-1.279	-0.8565	0.0012	Tph2
chr7	50758013	50758033	-	TAGTGGCCAGCCCATTCCCA	0.3122	0.5403	0.6214	0.6554	0.6332	0.7031	0.6927	1.1542	1.1977	0.4039	Tph2
chr7	50787275	50787295	-	CCCTGAAGAATGAAGTTGGC	0.3624	0.5362	0.56	0.2648	0.3526	0.5858	0.3311	-0.2085	-0.309	0.3515	Tph2
chr7	50823553	50823573	-	GCGACCTGTTGTTCAAAGGC	0.9683	0.57	0.5212	0.2775	0.5511	0.6481	0.5167	0.434	0.1809	0.3542	Tbc1d15
chr7	50833118	50833138	-	ACTACTGATCGAGTCTCCTC	0.5712	0.545	0.645	0.5238	0.3743	0.6052	0.4933	0.5906	0.9011	0.095	Tbc1d15
chr7	50833118	50833138	-	ACTACTGATCGAGTCTCCTC	0.5712	0.545	0.645	0.5238	0.3743	0.6052	0.4933	0.5906	0.9011	0.095	Tbc1d15
chr7	50912952	50912972	-	TTGTACACAGGTAAAAAACT	0.3656	0.5746	0.4595	0.3252	0.1954	0.5285	0.4509	-0.345	-0.1374	0.0943	Rab21
chr7	50915711	50915731	-	CAAGAGAGATTCCATGCATT	0.5016	0.5034	0.6263	0.3996	0.2942	0.4157	0.3629	-0.7338	-0.1811	0.056	Rab21
chr7	50916674	50916694	-	GAGAGTAAACCTTGCTATAT	0.2683	0.2907	0.5177	0.5312	0.1677	0.2492	0.1921	-0.9003	0.2186	0.0145	Rab21
chr7	50928536	50928556	-	CTGCTCGGAGAAGGCTGCGT	0.4593	0.5013	0.5603	0.6771	0.6097	0.6448	0.5544	-0.1551	-0.1979	0.0622	Rab21
chr7	50982466	50982486	-	GAAAAGTCTAGATCACAGCG	0.4526	0.7602	0.6002	0.2897	0.4162	0.6933	0.6326	1.2978	0.475	0.6912	Tmem19
chr7	50996855	50996875	-	GCAGGCAACATGCTACCTAA	0.3375	0.6	0.5684	0.4589	0.534	0.6511	0.4881	0.31	0.725	0.7805	Tmem19
chr7	51000144	51000164	-	GGCGCAAAAACTTTGTGCCA	0.8088	0.5775	0.5744	0.2936	0.2117	0.3808	0.2897	-1.1807	-1.303	0.5004	Tmem19
chr7	51008639	51008659	-	TGAGTCCGGAACGGTTCTTT	0.5883	0.4842	0.5744	0.48	0.4487	0.3781	0.2914	-0.7667	-0.0613	0.0297	Zfc3h1
chr7	51008666	51008686	-	CCCGAAGACATCCGAACCGG	0.87	0.6098	0.5341	0.7408	0.6051	0.6981	0.7073	1.1619	0.1698	0.0788	Zfc3h1
chr7	51008667	51008687	-	CCCCGAAGACATCCGAACCG	0.8193	0.6401	0.6866	0.3673	0.5997	0.7054	0.7256	1.1016	0.0189	0.4328	Zfc3h1
chr7	51008668	51008688	-	ACCCCGAAGACATCCGAACC	0.977	0.5152	0.6405	0.4164	0.5395	0.6621	0.5158	0.4946	0.3628	0.0242	Zfc3h1
chr7	51008691	51008711	-	TCGGGGGCTGCTTTCCGACA	0.4622	0.5581	0.6547	0.7612	0.6239	0.6304	0.4399	-0.2489	-0.1856	0.1192	Zfc3h1
chr7	51008707	51008727	-	GCTCCCAGAACGACGGTCGG	0.6776	0.6356	0.776	0.6359	0.6009	0.6613	0.5794	0.78	0.0307	0.4833	Zfc3h1
chr7	51008708	51008728	-	CGCTCCCAGAACGACGGTCG	1.0	0.4729	0.6392	0.5739	0.6187	0.6791	0.485	0.2189	-0.4621	0.0264	Zfc3h1
chr7	51008709	51008729	-	CCGCTCCCAGAACGACGGTC	0.7839	0.4195	0.4787	0.6527	0.5423	0.6153	0.4578	-0.2487	-0.2165	0.055	Zfc3h1
chr7	51013940	51013960	-	CCGTAGTGCTGGACTTCAAG	0.5432	0.586	0.6958	0.5237	0.6152	0.6681	0.5461	0.5929	0.2631	0.4777	Zfc3h1
chr7	51013941	51013961	-	TCCGTAGTGCTGGACTTCAA	0.274	0.5048	0.65	0.6108	0.5809	0.554	0.335	-0.1728	0.0662	0.3606	Zfc3h1
chr7	51034107	51034127	-	CTCTTCTTCATCAGCAAACG	0.4058	0.5138	0.5399	0.2522	0.4026	0.6187	0.3574	-0.3134	-0.8153	0.2546	Zfc3h1
chr7	51036363	51036383	-	ACTATCATCTGAATCATTCA	0.4642	0.4742	0.6166	0.3518	0.2144	0.4858	0.347	-0.1308	0.5328	0.3492	Zfc3h1
chr7	51036997	51037017	-	TCAGATTTTGGAGGTACTTT	0.3589	0.3249	0.5319	0.3578	0.3746	0.4016	0.0746	-1.2383	-1.0605	0.0657	Zfc3h1
chr7	51037034	51037054	-	CAAAGCTTCAGGTGTTCGCA	0.7166	0.5683	0.5791	0.3741	0.2078	0.5148	0.3755	-0.0145	-0.1114	0.2409	Zfc3h1
chr7	51037491	51037511	-	TTCCACATCTGAGTTTGCTG	0.3161	0.5904	0.6725	0.2859	0.4356	0.6479	0.4852	0.153	-0.3211	0.3935	Zfc3h1
chr7	51040280	51040300	-	ATCCTGTGTCAGATCATGAA	0.3137	0.5752	0.6594	0.4664	0.2794	0.5596	0.562	0.3618	0.516	0.3482	Zfc3h1
chr7	51042042	51042062	-	CTGTACGACACTGAACTTAG	0.6471	0.5902	0.5434	0.5571	0.3743	0.5545	0.4542	0.2619	0.3586	0.2948	Zfc3h1
chr7	51042043	51042063	-	GCTGTACGACACTGAACTTA	0.5754	0.4619	0.5066	0.3824	0.245	0.4449	0.2534	-0.0184	0.4423	0.1554	Zfc3h1
chr7	51043577	51043597	-	GCAGGTTTTCTACAAAACTT	0.4669	0.4839	0.507	0.4698	0.3488	0.5428	0.433	-1.0931	-1.1204	0.33	Zfc3h1
chr7	51089681	51089701	-	TAGCTGGCTGATCCGAATCG	0.9813	0.6984	0.7244	0.7572	0.5796	0.7021	0.7063	1.2786	0.604	0.5256	Lgr5
chr7	51089682	51089702	-	GTAGCTGGCTGATCCGAATC	0.9245	0.4159	0.6311	0.6848	0.5989	0.6627	0.3818	0.2097	0.6508	0.1657	Lgr5
chr7	51097988	51098008	-	GAAGACTTACCCAGTTTGTC	0.8073	0.4971	0.5461	0.4356	0.3755	0.4724	0.2874	-0.2179	0.2612	0.145	Lgr5
chr7	51101454	51101474	-	ACTGAATTCCCTGACTTAAC	0.3515	0.3117	0.645	0.3138	0.0427	0.306	0.0805	-1.0703	-0.1381	0.1294	Lgr5
chr7	51142630	51142650	-	GCTTTGACACACATTCCCAA	0.2565	0.6909	0.6069	0.3667	0.2176	0.6096	0.5636	0.1119	0.0039	0.9301	Lgr5
chr7	51211130	51211150	-	CTGGGGCACATCGGCGCTTT	0.8368	0.221	0.598	0.6772	0.4762	0.2933	0.1368	-1.1567	-0.6195	0.0031	LOC120093591
chr7	51221717	51221737	-	GGGTGGACTGCTCCGACCTG	0.6861	0.5391	0.6769	0.7592	0.6824	0.6439	0.5763	0.207	-0.2188	0.1459	Lgr5
chr7	51221718	51221738	-	AGGGTGGACTGCTCCGACCT	0.7903	0.3703	0.6547	0.679	0.6174	0.4458	0.5916	-0.1151	-0.1335	0.0212	Lgr5
chr7	51690203	51690223	-	GAATGGTCATAAATGAACAT	0.2655	0.5744	0.5505	0.5165	0.3598	0.6268	0.633	0.524	0.5923	0.5371	Ptprr
chr7	51690281	51690301	-	ATTTGAACTTCTGAGGGGGC	0.2262	0.3742	0.5833	0.4891	0.0	0.3018	0.0999	-0.7841	-0.9965	0.0507	Ptprr
chr7	51690409	51690429	-	TCACATTTGCTGCTGGAATT	0.2784	0.356	0.6358	0.3671	0.2649	0.3164	0.1508	-0.6849	-0.4484	0.0834	Ptprr
chr7	51814736	51814756	-	TTGCTGAGGTAAGAGTCCCA	0.3336	0.6888	0.6263	0.6671	0.5505	0.6525	0.6258	1.089	1.086	0.3739	Ptprr
chr7	51816569	51816589	-	ACGCAAAACATCCACATTAA	0.4332	0.328	0.5886	0.5433	0.14	0.3103	0.126	-1.2099	-0.432	0.2026	Ptprr
chr7	51816627	51816647	-	CCATGCAACGACATACCTCA	0.5036	0.6623	0.4737	0.2489	0.4528	0.6486	0.472	-0.0132	-0.1446	0.6491	Ptprr
chr7	51841049	51841069	-	TGTGCTTGCTGGAGTGCAAT	0.3896	0.4872	0.6355	0.4672	0.3548	0.47	0.3223	-0.4132	-0.134	0.1974	Ptprr
chr7	51841106	51841126	-	AGCACCTTTGGCGCCTGGTC	0.5363	0.3474	0.6311	0.6399	0.4768	0.4259	0.2059	-0.5692	-0.5431	0.0093	Ptprr
chr7	51841220	51841240	-	TACCGCTCCTGGAGTCCTAT	0.726	0.4538	0.6075	0.3023	0.407	0.3855	0.2765	-0.5217	0.3552	0.3741	Ptprr
chr7	51887112	51887132	-	CATGGCTACCTTCTCCCGGG	0.222	0.6647	0.7288	0.8432	0.6459	0.6651	0.6321	1.3143	0.944	0.4632	Ptprr
chr7	51887113	51887133	-	CCATGGCTACCTTCTCCCGG	1.0	0.6567	0.6627	0.4589	0.6695	0.7118	0.6139	1.0065	0.5279	0.7967	Ptprr
chr7	51887199	51887219	-	GAATTCACTTTGAAGCAGGT	0.2511	0.6263	0.56	0.2629	0.2283	0.6235	0.4525	-0.1761	-0.1783	0.271	Ptprr
chr7	51888826	51888846	-	CGTGGAATATCAATTTCTTT	0.3347	0.2758	0.6166	0.2863	0.0893	0.1964	0.0236	-1.8391	-1.1628	0.229	Ptprr
chr7	51931938	51931958	-	TGGCAACCGCTGGTCGGAAA	1.0	0.5208	0.6642	0.6986	0.4877	0.6061	0.3167	-0.3575	-0.2028	0.1423	LOC120093593
chr7	51931970	51931990	-	GCAGGTCCATCGGGGTGCCT	0.811	0.4609	0.6075	0.5899	0.4641	0.3608	0.3539	-0.9319	-0.9483	0.242	LOC120093593
chr7	51931978	51931998	-	TGAGCATGGCAGGTCCATCG	0.5729	0.6737	0.7338	0.6258	0.6583	0.7105	0.7652	1.5872	0.998	0.1226	LOC120093593
chr7	51931979	51931999	-	CTGAGCATGGCAGGTCCATC	0.5561	0.3686	0.5603	0.6316	0.4759	0.3892	0.2637	-0.6845	0.0633	0.0642	LOC120093593
chr7	51939154	51939174	-	GTTAGAAGTAGTGGGGATCT	0.2951	0.3635	0.5741	0.5092	0.4178	0.5102	0.4681	0.1142	0.3671	0.005	LOC120093593
chr7	51939161	51939181	-	AGATGGTGTTAGAAGTAGTG	0.3735	0.6365	0.6674	0.3868	0.5732	0.6668	0.6086	1.042	0.8479	0.4738	LOC120093593
chr7	51939162	51939182	-	GAGATGGTGTTAGAAGTAGT	0.3164	0.5086	0.5306	0.6246	0.5135	0.6236	0.5875	0.2559	0.4083	0.1651	LOC120093593
chr7	51965680	51965700	-	GTTGACTTCAAGCCTGGCCG	0.2926	0.4534	0.7618	0.3045	0.5129	0.6527	0.4614	0.4694	-0.1755	0.685	Ptprb
chr7	51965702	51965722	-	TGGTTGATGTTGTCCTCTCG	0.5054	0.6152	0.6674	0.6149	0.6224	0.6974	0.5351	0.5709	0.0903	0.3139	Ptprb
chr7	51965725	51965745	-	GGGAGTCCACCGGACCTGCA	0.2854	0.6123	0.6642	0.7487	0.6792	0.6752	0.6497	0.7554	0.6447	0.394	Ptprb
chr7	51967145	51967165	-	GACGTTGTAGAGGTGGCCAG	0.2446	0.6855	0.7055	0.7773	0.6365	0.6562	0.6208	0.9739	0.3579	0.6263	Ptprb
chr7	51967146	51967166	-	TGACGTTGTAGAGGTGGCCA	0.2403	0.5516	0.5461	0.4311	0.4579	0.5407	0.4188	-0.1151	-0.3629	0.3791	Ptprb
chr7	51969024	51969044	-	GACGGTCCCTTGGTGAGACA	0.6137	0.6358	0.6642	0.5851	0.5923	0.679	0.5633	0.6101	0.4637	0.5146	Ptprb
chr7	51969103	51969123	-	TAACTTGGTAAAACCGTCCA	0.4384	0.6268	0.5886	0.4486	0.5156	0.6469	0.5564	0.406	0.3717	0.2757	Ptprb
chr7	51971265	51971285	-	GTGATCCCAATCTCCAGCAG	0.2046	0.6458	0.6725	0.6339	0.6275	0.6939	0.5617	0.7723	0.4301	0.2081	Ptprb
chr7	51973441	51973461	-	CTTCTCCCATTCGCCGAGAG	0.882	0.6224	0.743	0.4785	0.4819	0.5649	0.3489	-0.2075	-0.5326	0.2003	Ptprb
chr7	51973442	51973462	-	ACTTCTCCCATTCGCCGAGA	1.0	0.514	0.5408	0.5141	0.2438	0.5455	0.2873	-0.4106	-0.3609	0.1275	Ptprb
chr7	51978969	51978989	-	GACCTCCAAGTCAGTCACTT	0.449	0.5958	0.5461	0.5035	0.4329	0.461	0.5307	-0.3526	-0.0483	0.2602	Ptprb
chr7	51979838	51979858	-	CTCACGCTGGACGGGACTGT	0.4617	0.4938	0.598	0.5954	0.5784	0.6317	0.5769	0.1286	0.0746	0.1384	Ptprb
chr7	51979846	51979866	-	TCACCCCACTCACGCTGGAC	0.3789	0.4907	0.5744	0.4345	0.3528	0.511	0.3212	-0.0156	0.2359	0.0449	Ptprb
chr7	51980028	51980048	-	CACATTGTAGAGGCGGCCTG	0.428	0.6216	0.7055	0.7158	0.614	0.5916	0.4217	0.2849	-0.0598	0.2194	Ptprb
chr7	51980029	51980049	-	TCACATTGTAGAGGCGGCCT	0.9682	0.4233	0.5319	0.52	0.2349	0.3978	0.3723	-0.5443	-0.6939	0.1534	Ptprb
chr7	51984664	51984684	-	CACACTCATTTTCTGACTTG	0.2007	0.4487	0.6441	0.4326	0.2691	0.4791	0.3263	-1.4427	-1.5324	0.1154	Ptprb
chr7	51984703	51984723	-	TGATGCTGTACAGGCGTCCG	0.7573	0.6601	0.5683	0.5459	0.5795	0.5642	0.6569	0.7853	-0.0044	0.5181	Ptprb
chr7	51984704	51984724	-	GTGATGCTGTACAGGCGTCC	0.6942	0.5192	0.5555	0.4921	0.4826	0.6379	0.5192	0.0891	0.1038	0.0443	Ptprb
chr7	51985276	51985296	-	TGAGGTTCTTCACAGGCTCC	0.2082	0.5216	0.6028	0.4278	0.374	0.5411	0.5268	0.1331	0.1322	0.02	Ptprb
chr7	51986388	51986408	-	TGAATATTTTTGACCGTGCT	0.8324	0.5142	0.5933	0.3138	0.2427	0.4629	0.0889	-1.8858	-2.1083	0.0614	Ptprb
chr7	51986531	51986551	-	TGTGTTCCGAGCCGTGCTTG	0.3823	0.6045	0.6863	0.4741	0.5123	0.613	0.5124	0.3489	-0.1257	0.083	Ptprb
chr7	51986532	51986552	-	GTGTGTTCCGAGCCGTGCTT	0.3997	0.4376	0.6167	0.5586	0.5253	0.6211	0.3926	-0.294	-0.2517	0.2193	Ptprb
chr7	51986614	51986634	-	CACATCTATCTGGTTTCTCA	0.3107	0.5513	0.6216	0.1599	0.2167	0.4319	0.1701	-0.4869	-0.3467	0.0663	Ptprb
chr7	51990189	51990209	-	TCAGATTGGTGACAGCTGCT	0.235	0.5648	0.6028	0.4215	0.4983	0.598	0.6544	0.3352	0.2324	0.1688	Ptprb
chr7	51992581	51992601	-	TGAGATGGTTCACGGCGGCT	0.8254	0.4671	0.5461	0.5569	0.4899	0.6094	0.5081	0.123	-0.1465	0.1702	Ptprb
chr7	51993839	51993859	-	ACAAAAGACTGGGAGGACTT	0.2435	0.5247	0.6358	0.4037	0.256	0.4679	0.5193	-0.5112	-0.1607	0.0609	Ptprb
chr7	51993849	51993869	-	TCGGCGAATGACAAAAGACT	0.7085	0.5638	0.5447	0.4516	0.3904	0.6433	0.6094	0.397	0.2142	0.2199	Ptprb
chr7	51993909	51993929	-	TTGTAGTCTGTCCAGTCCGG	1.0	0.6771	0.6485	0.7977	0.5569	0.6723	0.5851	1.1619	0.6138	0.6103	Ptprb
chr7	51993910	51993930	-	ATTGTAGTCTGTCCAGTCCG	0.4713	0.6114	0.6472	0.5453	0.5893	0.6668	0.6697	1.0079	0.4478	0.421	Ptprb
chr7	51993911	51993931	-	CATTGTAGTCTGTCCAGTCC	0.6324	0.4815	0.6305	0.5126	0.4215	0.5935	0.3043	-0.308	-0.3106	0.0404	Ptprb
chr7	51993953	51993973	-	AGACAGTAAGCGCATCTCCA	0.2753	0.6717	0.6736	0.2983	0.5427	0.6931	0.6913	1.3307	1.5201	0.6342	Ptprb
chr7	52118850	52118870	-	ACCTGTGGCACCGACTGCAG	0.2705	0.5632	0.6533	0.7623	0.6241	0.6577	0.6085	1.0376	0.5061	0.2375	Kcnmb4
chr7	52143038	52143058	-	TCCAGGTGTTACCTGATGGT	0.7049	0.5665	0.6263	0.5264	0.6787	0.6659	0.7377	0.9405	0.7382	0.2673	Cnot2
chr7	52143122	52143142	-	AGACGACTTCAAGTACAGAT	0.64	0.6125	0.5212	0.4321	0.386	0.6297	0.4708	0.511	0.8227	0.3045	Cnot2
chr7	52143146	52143166	-	GCTAGAATTTGAGTACATCG	0.492	0.7489	0.6047	0.445	0.4875	0.709	0.6879	0.8803	0.3533	0.5521	Cnot2
chr7	52143147	52143167	-	TGCTAGAATTTGAGTACATC	0.4361	0.3736	0.5127	0.2828	0.1352	0.4047	0.0369	-1.5924	-1.1429	0.0168	Cnot2
chr7	52145948	52145968	-	ATTAGCAGACCGGAATAGAA	0.5581	0.4988	0.6247	0.5122	0.386	0.6115	0.5928	0.2335	0.5873	0.7519	Cnot2
chr7	52151426	52151446	-	CCACGTCACGCCAACAACAG	1.0	0.7088	0.7008	0.6093	0.5588	0.6564	0.5858	0.7693	0.1669	0.3007	Cnot2
chr7	52151427	52151447	-	GCCACGTCACGCCAACAACA	1.0	0.6437	0.5731	0.376	0.3095	0.6375	0.5585	0.7463	0.5342	0.5582	Cnot2
chr7	52151509	52151529	-	GCACTAGGCCTTCCAATGAG	0.7535	0.6674	0.6192	0.4936	0.5089	0.6445	0.7123	0.9343	0.4926	0.4732	Cnot2
chr7	52151510	52151530	-	TGCACTAGGCCTTCCAATGA	0.8349	0.4866	0.617	0.2269	0.4865	0.6077	0.5453	0.3426	0.3272	0.0328	Cnot2
chr7	52161247	52161267	-	AATTTGGGGCAAGTTTATAC	0.3505	0.446	0.6352	0.5628	0.0	0.3323	0.1232	-0.2759	0.6292	0.0537	Cnot2
chr7	52161262	52161282	-	CAGGTCAGCTGTCTCAATTT	0.5832	0.3269	0.617	0.483	0.4225	0.3505	0.255	-1.0251	-0.1519	0.0117	Cnot2
chr7	52443515	52443535	-	GGGTGTCACCTGTGGAAATG	0.3574	0.5947	0.6013	0.6018	0.649	0.6786	0.5926	0.6176	0.0526	0.0948	Myrfl
chr7	52444431	52444451	-	CTGAATTTGCGTCTGCCATG	0.3398	0.6869	0.6583	0.4243	0.3097	0.5191	0.3322	0.2834	-0.0598	0.364	Myrfl
chr7	52444432	52444452	-	CCTGAATTTGCGTCTGCCAT	0.6921	0.5229	0.678	0.5676	0.1133	0.4184	0.1206	-1.0996	-1.2827	0.0593	Myrfl
chr7	52449904	52449924	-	CGGAATCTGTCACCTGTCAT	0.492	0.5495	0.6028	0.625	0.5219	0.6052	0.5021	-0.4001	-0.2471	0.2614	Myrfl
chr7	52462018	52462038	-	ACCGTCCACATCCAAGTCTG	0.6581	0.6596	0.605	0.5688	0.5515	0.6533	0.6443	1.0807	0.435	0.2255	Myrfl
chr7	52462019	52462039	-	AACCGTCCACATCCAAGTCT	0.3437	0.4957	0.5495	0.4381	0.3523	0.5814	0.408	-0.3156	-0.0977	0.0227	Myrfl
chr7	52462101	52462121	-	ATCAGGTTGTGACAGACAAA	0.2871	0.5183	0.6263	0.4575	0.5348	0.7078	0.3773	-0.1764	0.1575	0.6237	Myrfl
chr7	52467020	52467040	-	ATGACCGAGAGGGTCATAAC	0.7371	0.4789	0.6642	0.6766	0.3243	0.3828	0.5027	-0.3965	0.498	0.1894	Myrfl
chr7	52475539	52475559	-	AAACGGGGCCCTCCCGACTG	0.6421	0.5932	0.7669	0.7603	0.5783	0.5552	0.5852	0.6335	0.0254	0.1243	Myrfl
chr7	52475555	52475575	-	GCCACCTCCCACCACCAAAC	0.2146	0.3686	0.6311	0.3986	0.3166	0.4406	0.3374	-0.4932	-0.1092	0.1002	Myrfl
chr7	52475725	52475745	-	TCCCCTCAGGTGCATGCTGC	0.4069	0.3931	0.6642	0.3926	0.4249	0.5437	0.4294	-0.0714	-0.2578	0.0408	Myrfl
chr7	52541990	52542010	-	GAAAGACGCCCTTTAAAAGG	0.3116	0.6596	0.605	0.68	0.5003	0.7082	0.6351	0.9288	0.441	0.5117	Rab3ip
chr7	52541991	52542011	-	GGAAAGACGCCCTTTAAAAG	0.2637	0.4612	0.7102	0.2562	0.37	0.6695	0.3795	0.3189	-0.0789	0.4587	Rab3ip
chr7	52550285	52550305	-	CGAAAGTGCGAGATCAACTT	0.6829	0.5214	0.6594	0.4848	0.3482	0.6042	0.5202	-0.0521	0.1647	0.5901	Rab3ip
chr7	52559123	52559143	-	CTGGCAACGATGACATCTTT	0.2265	0.3725	0.5684	0.6294	0.3302	0.3518	0.1576	-1.0821	-0.3796	0.1238	Rab3ip
chr7	52560929	52560949	-	CTTCTTGGTGTGTGTGACCC	0.2091	0.6332	0.6213	0.6722	0.4975	0.5462	0.4133	0.0676	-0.3662	0.0682	Rab3ip
chr7	52574736	52574756	-	GCTGGGGAGCCGATGGTGCC	0.5719	0.4477	0.7441	0.6766	0.4962	0.5388	0.4937	-0.4528	-0.681	0.063	LOC120093597
chr7	52574752	52574772	-	CCCGCGGAAAAGCGAGGCTG	0.5209	0.4282	0.6049	0.7128	0.6129	0.6198	0.5811	0.4086	-0.4047	0.0891	LOC120093597
chr7	52574753	52574773	-	GCCCGCGGAAAAGCGAGGCT	0.9475	0.4726	0.6311	0.5282	0.5722	0.5236	0.4274	-0.1125	-0.4517	0.1188	LOC120093597
chr7	52574791	52574811	-	AAAACCGGTTCCCCCTGCGT	0.8019	0.634	0.6453	0.5092	0.3622	0.5556	0.5558	0.3216	0.2437	0.0927	LOC120093597
chr7	52574816	52574836	-	GGAGTCGGGACACCGGGACT	0.4985	0.5155	0.6453	0.6858	0.5782	0.5012	0.4352	-0.0932	-0.016	0.025	LOC120093597
chr7	52574822	52574842	-	ACTTCGGGAGTCGGGACACC	0.4745	0.5735	0.5927	0.5414	0.476	0.5632	0.3687	-0.031	0.1226	0.1403	LOC120093597
chr7	52574830	52574850	-	CCGACCTGACTTCGGGAGTC	0.7496	0.4495	0.5461	0.6458	0.4503	0.3374	0.275	-0.734	-0.6806	0.0126	LOC120093597
chr7	52574837	52574857	-	GGCCTGGCCGACCTGACTTC	0.4788	0.3468	0.6689	0.4835	0.47	0.5366	0.3905	-0.3385	-0.002	0.0423	LOC120093597
chr7	52574882	52574902	-	GGGGATGTACGGGGGTCGCC	0.6434	0.4982	0.5933	0.5981	0.5394	0.3539	0.1601	-1.2306	-1.3887	0.1483	LOC120093597
chr7	52574890	52574910	-	GGTTGGCCGGGGATGTACGG	0.9326	0.5402	0.7663	0.7484	0.6282	0.7357	0.5795	1.2798	0.8876	0.7598	LOC120093597
chr7	52574891	52574911	-	CGGTTGGCCGGGGATGTACG	1.0	0.4357	0.7241	0.5934	0.6536	0.6833	0.6796	0.3699	-0.179	0.268	LOC120093597
chr7	52574892	52574912	-	GCGGTTGGCCGGGGATGTAC	0.804	0.3889	0.5401	0.778	0.5682	0.5449	0.3849	-0.0642	0.2136	0.0308	LOC120093597
chr7	52574919	52574939	-	CGCTGAGTTGCTTAAGTCGC	0.7504	0.4178	0.4595	0.4392	0.3861	0.528	0.2541	-0.7945	-0.9272	0.026	LOC120093597
chr7	52574943	52574963	-	CCTGGCGGCCCGCACGGCCT	0.6334	0.3531	0.7489	0.6961	0.2214	0.2043	0.3526	-0.7005	-0.8736	0.1969	LOC120093597
chr7	52574984	52575004	-	CGTAGCCCCGGGGACCCGTA	0.7609	0.5461	0.7347	0.8412	0.5756	0.5215	0.3733	0.0358	0.3314	0.3583	LOC120093597
chr7	52574994	52575014	-	CCGCCCACTGCGTAGCCCCG	0.9302	0.6595	0.7338	0.711	0.5821	0.6023	0.6496	0.8276	0.0741	0.5574	LOC120093597
chr7	52574995	52575015	-	CCCGCCCACTGCGTAGCCCC	0.8503	0.3999	0.5637	0.5957	0.5894	0.6312	0.6239	0.6304	0.319	0.0283	LOC120093597
chr7	52575054	52575074	-	CGCCGGCCAGGAGCGCGGCC	0.3959	0.3306	0.6831	0.6019	0.3684	0.2893	0.2904	-0.1391	-0.3997	0.0602	LOC120093597
chr7	52575142	52575162	-	CGGCAGGTGAGTGCGGCGGC	0.3197	0.4424	0.6547	0.8091	0.6027	0.5316	0.4301	-0.0921	-0.3184	0.0117	LOC120093597
chr7	52575183	52575203	-	CTGCGAGCGCCGCTGAGCGC	0.7412	0.3207	0.6925	0.557	0.2539	0.5263	0.5983	0.5636	0.4071	0.1342	LOC120093597
chr7	52613791	52613811	-	GCGAGTAGCGAGCGAGCCCA	0.6932	0.5801	0.5117	0.9096	0.6211	0.6553	0.6454	0.9234	0.6671	0.7818	Best3
chr7	52613848	52613868	-	CCTTTCACCCGTGTCCAGGC	0.2987	0.4569	0.6117	0.4993	0.1365	0.548	0.4094	0.0359	0.0768	0.1911	Best3
chr7	52613923	52613943	-	ATTTCTATGGAGTCTCCCAA	0.2664	0.6994	0.6305	0.6803	0.1013	0.5434	0.4678	0.6476	0.8048	0.9387	Best3
chr7	52620281	52620301	-	CGACCACGTGGTCCATGGTG	0.5526	0.5724	0.6334	0.7217	0.6457	0.6388	0.55	0.7275	0.3789	0.1265	Best3
chr7	52635426	52635446	-	GACGGCGAGAGTGACGACCT	1.0	0.6761	0.6311	0.6743	0.6116	0.6508	0.6597	0.7381	0.6008	0.0289	Best3
chr7	52635494	52635514	-	TGTCCCGCGTAGCCTTTGGT	0.6332	0.5954	0.7347	0.3534	0.5388	0.6585	0.6544	0.5898	0.6523	0.4081	Best3
chr7	52654925	52654945	-	TTCCACAGCCAATCCTCCGC	0.6254	0.5597	0.617	0.3732	0.3013	0.5715	0.4906	0.5086	0.4617	0.1026	Best3
chr7	52687077	52687097	-	AACTCTGGCAGCGGTCGGTG	0.4361	0.555	0.5966	0.7982	0.6231	0.6457	0.5507	0.1989	-0.3343	0.103	Lrrc10
chr7	52687078	52687098	-	TAACTCTGGCAGCGGTCGGT	1.0	0.5263	0.6075	0.49	0.2851	0.5011	0.5127	0.1401	0.1699	0.036	Lrrc10
chr7	52687246	52687266	-	TTCTGCAGCTGTGCCAGGTC	0.3068	0.4431	0.5837	0.608	0.4286	0.5502	0.4315	-0.082	-0.0968	0.0139	Lrrc10
chr7	52687313	52687333	-	TTTCAAGGTACACACCGCCT	0.5182	0.5889	0.645	0.4923	0.2789	0.3986	0.4204	-0.7549	-0.7167	0.3167	Lrrc10
chr7	52687380	52687400	-	GGAGCAGGCTGAGCTCATCC	0.3814	0.526	0.6453	0.498	0.5622	0.6442	0.6379	0.6482	0.9189	0.1065	Lrrc10
chr7	52687442	52687462	-	ACAGACCACATCCGGGAGCC	0.4746	0.5277	0.5603	0.5266	0.279	0.2726	0.4575	-1.1158	-1.241	0.0525	Lrrc10
chr7	52687484	52687504	-	AGCGTTGGAACCTGCATGCA	0.5387	0.563	0.5461	0.6615	0.6286	0.6354	0.554	0.5583	0.5046	0.1238	Lrrc10
chr7	52701954	52701974	-	ACGTCATCAAGAAGCTAGGT	0.5348	0.5674	0.4703	0.5012	0.3794	0.5932	0.6104	0.2725	0.6221	0.2494	Cct2
chr7	52702859	52702879	-	TGAGCTCAGCTGTGGATCAT	0.2738	0.5215	0.5933	0.7534	0.5383	0.5922	0.6205	0.1104	0.4467	0.2211	Cct2
chr7	52702912	52702932	-	GACCATCATTGCGGGTTGGA	0.4528	0.5858	0.5461	0.4613	0.5407	0.6039	0.4981	0.111	-0.083	0.4004	Cct2
chr7	52704556	52704576	-	AAGAGCACTTTGGGACCGAA	0.6149	0.6575	0.4975	0.7442	0.5458	0.6454	0.2957	-0.4481	-0.3728	0.6076	Cct2
chr7	52716412	52716432	-	GTCTATCCCTAGTGCCTCAG	0.4099	0.5446	0.5871	0.6865	0.6291	0.6959	0.7006	0.5478	0.0602	0.1487	Frs2
chr7	52716413	52716433	-	TGTCTATCCCTAGTGCCTCA	0.2806	0.4722	0.645	0.2062	0.2405	0.4955	0.572	-0.0429	-0.0619	0.3697	Frs2
chr7	52716437	52716457	-	TGGTGTATGAAAATATAAAC	0.2322	0.4228	0.4312	0.562	0.3081	0.5629	0.2689	-0.3234	0.2739	0.2503	Frs2
chr7	52716511	52716531	-	TGGTGCGAGTAGCACGGAAT	0.966	0.4729	0.6025	0.6571	0.5849	0.6075	0.4949	-0.0316	0.1962	0.0528	Frs2
chr7	52716536	52716556	-	TTGGAAAAGACCAAGTCAGT	0.2303	0.6485	0.5886	0.4483	0.2534	0.5177	0.4137	0.2009	0.2579	0.1479	Frs2
chr7	52718664	52718684	-	TCAAGCCGGCATCCTTCTGT	0.5208	0.5757	0.6453	0.4436	0.4611	0.6149	0.6026	0.546	0.6194	0.1126	Frs2
chr7	52718729	52718749	-	GTGCTCAGAGCCTACCTAAT	0.4148	0.4083	0.617	0.7045	0.4694	0.3756	0.2802	-0.4846	0.7211	0.2718	Frs2
chr7	52860582	52860602	-	TCTGACACCAATGCCATGCT	0.4737	0.5585	0.6591	0.5031	0.3728	0.5916	0.6374	0.2928	0.2231	0.0756	Yeats4
chr7	52861976	52861996	-	TGAAATTACTGAAACAGGAT	0.2684	0.468	0.5603	0.2917	0.3068	0.5834	0.1656	-0.1819	-0.2159	0.1273	Yeats4
chr7	52865389	52865409	-	AATTTGGGCCTGACTCCGGC	0.8074	0.5344	0.6824	0.501	0.105	0.5675	0.4096	0.0929	-0.0664	0.6472	Yeats4
chr7	52879741	52879761	-	AAGACCGAAGCACCAACTAT	0.3407	0.6127	0.5495	0.4183	0.4784	0.6102	0.4292	-0.275	0.3342	0.1467	RGD1306474
chr7	52973304	52973324	-	CTCGACCACCAGGTCCACTA	0.6162	0.5621	0.6642	0.5541	0.4874	0.5212	0.6047	0.2728	0.499	0.1268	Cpsf6
chr7	52973356	52973376	-	GGTCCACCGCCTCCACAGCA	0.5662	0.6273	0.6201	0.4212	0.5154	0.6641	0.6357	0.742	0.4908	0.6029	Cpsf6
chr7	52973431	52973451	-	CCTTTTGGGCAGCCTCCGCT	0.3508	0.4794	0.6589	0.4905	0.1858	0.3735	0.2266	-0.4067	-0.5186	0.1873	Cpsf6
chr7	52974070	52974090	-	CTAGGATTCCATGGCATATG	0.4931	0.5278	0.6158	0.5493	0.6382	0.6643	0.6031	0.5915	0.4366	0.2452	Cpsf6
chr7	52974071	52974091	-	ACTAGGATTCCATGGCATAT	0.7156	0.4238	0.5976	0.3016	0.1225	0.3691	0.3591	-0.5257	0.4591	0.0199	Cpsf6
chr7	52974321	52974341	-	TCCAGGGGCTGTTCCTGGTG	0.236	0.4688	0.7244	0.754	0.6419	0.6042	0.4902	0.1859	-0.2729	0.0367	Cpsf6
chr7	52974322	52974342	-	TTCCAGGGGCTGTTCCTGGT	0.2194	0.4331	0.6877	0.6471	0.5477	0.4962	0.5163	-0.4009	-0.4211	0.0101	Cpsf6
chr7	52974336	52974356	-	AGGACGGGGCCGTTTTCCAG	0.7869	0.6153	0.7716	0.9118	0.6708	0.7293	0.624	-0.0908	-0.1119	0.1852	Cpsf6
chr7	52974337	52974357	-	GAGGACGGGGCCGTTTTCCA	0.7794	0.4877	0.6595	0.534	0.6356	0.6562	0.4745	-0.453	-0.293	0.0123	Cpsf6
chr7	52974351	52974371	-	TCCACAAGGTGGTAGAGGAC	0.3955	0.5227	0.6358	0.4221	0.5846	0.6362	0.4054	0.136	0.0859	0.0207	Cpsf6
chr7	52977913	52977933	-	GGGCAAATGGACAATCAAAG	0.3169	0.7278	0.6583	0.5157	0.5398	0.7293	0.5133	0.9493	0.4276	0.8188	Cpsf6
chr7	52977914	52977934	-	CGGGCAAATGGACAATCAAA	0.4186	0.4082	0.5212	0.4857	0.4159	0.5581	0.2932	-0.4876	-0.3884	0.254	Cpsf6
chr7	52979519	52979539	-	GTATATTGGAAATCTAACAT	0.4333	0.6455	0.527	0.4527	0.3995	0.6441	0.5246	0.7783	0.9607	0.3882	Cpsf6
chr7	52979639	52979659	-	TGGCGATGCCCCAGAAGACC	0.33	0.5358	0.4928	0.5922	0.5408	0.6616	0.4869	0.5742	0.5112	0.0691	Cpsf6
chr7	53266896	53266916	-	TGACGGCTTCGAATCCATCT	1.0	0.4419	0.6405	0.4186	0.3006	0.4745	0.4281	-0.0607	0.4488	0.1047	Cpm
chr7	53268848	53268868	-	GTCATGACCGCCAGGGTCTC	0.5664	0.4103	0.5838	0.573	0.4166	0.3538	0.4	-0.5758	-0.2203	0.0104	Cpm
chr7	53268855	53268875	-	CAGCCACGTCATGACCGCCA	0.7788	0.6158	0.617	0.7111	0.6157	0.6912	0.5495	0.8139	0.7966	0.4545	Cpm
chr7	53268937	53268957	-	CTTGCACGCCATTATCAAAG	0.5459	0.6383	0.7288	0.3932	0.2475	0.5315	0.5231	0.5147	0.1916	0.6073	Cpm
chr7	53268938	53268958	-	CCTTGCACGCCATTATCAAA	0.4363	0.4464	0.5301	0.3306	0.0336	0.3916	0.1254	-0.9918	-0.7306	0.664	Cpm
chr7	53270651	53270671	-	ACCCGTTGATGATCCCGTTG	1.0	0.634	0.6725	0.6571	0.6095	0.6515	0.5875	0.574	0.4155	0.2396	Cpm
chr7	53270652	53270672	-	TACCCGTTGATGATCCCGTT	0.6901	0.4393	0.6594	0.5899	0.5134	0.5814	0.4461	-0.7309	-0.4629	0.1183	Cpm
chr7	53274647	53274667	-	TTTACAGCAGGACAGCTCCA	0.2119	0.6744	0.6591	0.403	0.2273	0.6186	0.7076	0.6897	0.6499	0.6945	Cpm
chr7	53293752	53293772	-	AGCGATGCAGACTCTTTTGA	0.6719	0.4483	0.617	0.3209	0.3748	0.5314	0.3421	-1.1033	-0.65	0.3572	Mdm2
chr7	53298706	53298726	-	AGAACACAGATGAACTACCT	0.3828	0.5648	0.6216	0.2774	0.4695	0.6647	0.5862	0.2773	0.4162	0.1201	Mdm2
chr7	53349810	53349830	-	CACTTCGTGGTCACCTGGCT	0.7168	0.4343	0.5695	0.5551	0.4328	0.3934	0.1654	-0.888	-0.9002	0.0116	Slc35e3
chr7	53349929	53349949	-	GCAACGGGCGCATCGCCGCC	0.8816	0.327	0.6689	0.593	0.2086	0.3784	0.3071	-0.7027	-0.9769	0.3879	Slc35e3
chr7	53371143	53371163	-	ATTCTGTTTTTCCGCACCCT	0.4757	0.4646	0.5976	0.4804	0.141	0.3825	0.298	-1.1686	-1.2205	0.0713	Nup107
chr7	53375873	53375893	-	CGATTTATGCAGCACTCAGT	0.3938	0.5683	0.5742	0.3961	0.0638	0.4602	0.3592	-0.0835	0.1805	0.2166	Nup107
chr7	53377624	53377644	-	CAGAGCTAGAGCCTGTCGAA	0.4588	0.6957	0.617	0.7259	0.5937	0.637	0.5602	0.4705	0.5889	0.4839	Nup107
chr7	53378500	53378520	-	AGAGGCTCTGTAAACGGTGC	0.4671	0.5379	0.6028	0.6528	0.6076	0.662	0.5517	0.6042	0.4574	0.1714	Nup107
chr7	53379546	53379566	-	TCTTCACTCTAATCCGTGCT	0.7339	0.5668	0.5833	0.5091	0.3086	0.5353	0.5514	0.2011	0.0037	0.3959	Nup107
chr7	53392360	53392380	-	CCTAAGTACTGTCATGCTAC	0.5525	0.5751	0.6543	0.2949	0.1259	0.4986	0.4245	-0.1771	0.0727	0.0512	Nup107
chr7	53392427	53392447	-	CATTCTCATCCCAGCGTTTA	0.6219	0.2314	0.5408	0.4808	0.0767	0.2539	0.1025	-1.3605	-0.537	0.0767	Nup107
chr7	53392456	53392476	-	TAACCTTGATGACAGCAACT	0.3195	0.6413	0.6028	0.3912	0.2639	0.5147	0.682	0.69	1.0456	0.1805	Nup107
chr7	53394523	53394543	-	CCCGGCATATACAGTCTTCT	0.7334	0.3503	0.5319	0.3078	0.4035	0.3925	0.1823	-0.9647	-0.145	0.1015	Nup107
chr7	53394553	53394573	-	CCTACATTTTTGGGACGGAA	0.8835	0.5427	0.5113	0.4924	0.3715	0.5759	0.0701	-1.2854	-1.4669	0.2121	Nup107
chr7	53427710	53427730	-	TGGAAGACGAAAGAGTTGTC	0.5088	0.5579	0.6122	0.5495	0.4507	0.6221	0.497	0.3795	0.7843	0.2216	Rap1b
chr7	53570519	53570539	-	TATACAACCTACCATCGCCA	0.4451	0.6684	0.645	0.3366	0.4551	0.7225	0.7094	1.1996	1.0768	0.9043	RGD1306282
chr7	53744536	53744556	-	AAATCTGAGGGTCATAGTAA	0.2891	0.5534	0.5695	0.4366	0.1286	0.4734	0.3423	0.0817	0.6532	0.174	Mdm1
chr7	53744618	53744638	-	TTTGGGGTTCGGATAATCTG	0.4525	0.6213	0.718	0.6503	0.4517	0.655	0.6566	0.6655	0.1762	0.3682	Mdm1
chr7	53744619	53744639	-	TTTTGGGGTTCGGATAATCT	0.4516	0.4411	0.6824	0.4103	0.0	0.3614	0.2095	-0.7969	-0.5819	0.0426	Mdm1
chr7	53744689	53744709	-	GGACCCTGGAAGCCTCTTGT	0.2942	0.4721	0.6784	0.368	0.5364	0.6319	0.5074	0.3158	0.675	0.1259	Mdm1
chr7	53744711	53744731	-	GAATGAGATCGAGTTCTCTT	0.6132	0.393	0.5553	0.3157	0.3119	0.4279	0.3979	-0.8919	-0.177	0.0772	Mdm1
chr7	53745925	53745945	-	TTCTCAAGGCATTATTCAAG	0.2215	0.5277	0.6108	0.2292	0.3574	0.5111	0.2574	-0.0847	-0.2752	0.0613	Mdm1
chr7	53745926	53745946	-	TTTCTCAAGGCATTATTCAA	0.3795	0.475	0.5633	0.4108	0.1858	0.41	0.1482	-0.9263	-0.782	0.1427	Mdm1
chr7	53753660	53753680	-	TGGCATTTAGAGAACCCTAG	0.2108	0.7766	0.6771	0.4837	0.5772	0.6664	0.4431	0.4223	0.3696	0.8186	Mdm1
chr7	53753661	53753681	-	ATGGCATTTAGAGAACCCTA	0.3142	0.6401	0.507	0.6306	0.5597	0.6723	0.6244	0.4728	0.7047	0.2487	Mdm1
chr7	53755160	53755180	-	TCTCTTCCAGTTTGGTAGGA	0.3335	0.4315	0.5741	0.4778	0.3043	0.4121	0.2089	-1.132	-1.1673	0.3922	Mdm1
chr7	53755207	53755227	-	GCTCCTGATGGTATTTTCCA	0.2438	0.4882	0.645	0.2729	0.5234	0.6494	0.4374	-0.5774	-0.4949	0.4436	Mdm1
chr7	53801239	53801259	-	GGCGGCCAAAGTCCCCATAA	0.9362	0.5858	0.6311	0.582	0.5072	0.4246	0.3203	-0.3157	0.399	0.1393	Il22
chr7	53801310	53801330	-	AGTTTGCATTGGGAGTTGAT	0.3001	0.5336	0.6541	0.492	0.3944	0.5162	0.4347	0.0823	0.4562	0.392	Il22
chr7	53802023	53802043	-	GGGGAGCAGAACATCTTCAA	0.3239	0.5939	0.6263	0.7207	0.5552	0.6797	0.5368	0.174	0.4632	0.4618	Il22
chr7	53802044	53802064	-	AGGCTGGAATCTGTCTGACT	0.3359	0.5346	0.6263	0.6767	0.496	0.6111	0.4068	-0.2795	0.0984	0.0102	Il22
chr7	53904758	53904778	-	ATTTTCGTGTTACCGTCCTT	0.7306	0.4309	0.5975	0.5446	0.0	0.349	0.2353	-1.0602	-0.89	0.2391	Ifng
chr7	54354291	54354311	-	CATCCAGTCGCGCTTTTACC	0.5795	0.4696	0.7205	0.3117	0.2831	0.4373	0.1616	-1.2057	-0.6647	0.153	Dyrk2
chr7	54354757	54354777	-	TCATCGGGAAGGGGAGCTTT	0.3948	0.4467	0.502	0.6886	0.39	0.3425	0.4542	-0.9047	-0.131	0.0941	Dyrk2
chr7	54354772	54354792	-	ACGAGGTCCTCAAAGTCATC	0.3973	0.5038	0.6263	0.4471	0.1438	0.3503	0.2621	-0.1614	0.6319	0.2616	Dyrk2
chr7	54354836	54354856	-	GGCGGTTATGATGACGACCA	0.8299	0.7207	0.5886	0.7583	0.6503	0.6881	0.6346	1.0399	0.5357	0.4709	Dyrk2
chr7	54355055	54355075	-	GAGAGCATTCACAGACGGCA	0.2747	0.5718	0.4503	0.5969	0.4954	0.6832	0.5059	0.4094	-0.0793	0.3292	Dyrk2
chr7	54355106	54355126	-	CTTACGACGGTGGGCAAGAC	1.0	0.4697	0.6732	0.6035	0.2814	0.4156	0.2265	-0.7061	-0.6539	0.0581	Dyrk2
chr7	54355115	54355135	-	CCCAATGGGCTTACGACGGT	1.0	0.497	0.6028	0.6571	0.5823	0.6359	0.545	-0.0183	-0.2556	0.0461	Dyrk2
chr7	54362043	54362063	-	GGGCTCCCCGAAGCGGAGTG	0.5814	0.5952	0.715	0.7435	0.6391	0.6232	0.462	0.4366	-0.1816	0.1645	Dyrk2
chr7	54362044	54362064	-	GGGGCTCCCCGAAGCGGAGT	0.778	0.4299	0.5744	0.5761	0.6371	0.6922	0.4826	0.1213	-0.052	0.0228	Dyrk2
chr7	54362063	54362083	-	TTCCCCGGGGATCGGCGCGG	0.5066	0.4997	0.6583	0.7751	0.5747	0.6102	0.4213	0.3171	-0.4021	0.059	Dyrk2
chr7	54362064	54362084	-	CTTCCCCGGGGATCGGCGCG	0.9311	0.2939	0.7713	0.5415	0.4623	0.4658	0.2932	-0.4631	-1.1759	0.0475	Dyrk2
chr7	54362065	54362085	-	GCTTCCCCGGGGATCGGCGC	0.6302	0.2768	0.6731	0.5123	0.354	0.6047	0.4171	-0.1177	-0.4847	0.0854	Dyrk2
chr7	54362076	54362096	-	GCCAGCTTCAGGCTTCCCCG	0.3265	0.6841	0.7197	0.4442	0.6526	0.6891	0.6795	1.0655	0.5742	0.9258	Dyrk2
chr7	54362077	54362097	-	CGCCAGCTTCAGGCTTCCCC	0.2802	0.427	0.6877	0.3446	0.4914	0.5112	0.5198	-0.0011	-0.1781	0.011	Dyrk2
chr7	54688195	54688215	-	GATTTGCTGCGCATGCTAAC	0.5853	0.4359	0.6352	0.4096	0.0	0.2834	0.2454	-1.0391	-0.1685	0.4917	Cand1
chr7	54688756	54688776	-	GAGAGGGCTATTTCCTGTAT	0.3766	0.5079	0.6263	0.6173	0.4881	0.4792	0.3612	-0.5506	0.3805	0.0899	Cand1
chr7	54689437	54689457	-	ACTGGTAAATGTGTTGCCTG	0.3382	0.7273	0.7004	0.8175	0.3558	0.6183	0.6151	0.9068	0.293	0.1991	Cand1
chr7	54689438	54689458	-	AACTGGTAAATGTGTTGCCT	0.3024	0.5111	0.5269	0.3114	0.2233	0.4029	0.3789	-0.4589	-0.4639	0.0155	Cand1
chr7	54875283	54875303	-	ATTTCTAGGCCAGCACTACT	0.3714	0.4744	0.5442	0.3649	0.0	0.2992	0.3578	-0.2825	0.6991	0.0802	LOC100362798
chr7	55345470	55345490	-	GCTTAGCCAGTAATTCATGA	0.6526	0.6401	0.6069	0.2662	0.2582	0.6399	0.5596	0.2762	0.5124	0.8427	Grip1
chr7	55397249	55397269	-	TGGCTGGCAGATTTAGTGTA	0.5433	0.5776	0.5447	0.6706	0.5241	0.6067	0.5501	0.1991	0.4727	0.2482	Grip1
chr7	55444842	55444862	-	ACAGGTTATCACAACTGGAC	0.2629	0.5831	0.5886	0.4108	0.45	0.6378	0.3524	0.2333	0.371	0.0629	Grip1
chr7	55479625	55479645	-	GCAACCCCAAGGCTTGCACC	0.3456	0.591	0.6642	0.3817	0.4201	0.6318	0.6334	0.0007	-0.0661	0.3655	Grip1
chr7	55481687	55481707	-	GAACTGGGTTGCTTCTGCGA	0.978	0.6411	0.6405	0.5903	0.5075	0.6867	0.6328	0.798	0.6227	0.4573	Grip1
chr7	55481748	55481768	-	CCAGGCGGGTCTGATGGTGT	0.3036	0.601	0.6453	0.7645	0.6847	0.6634	0.6391	0.8751	0.6867	0.0375	Grip1
chr7	55481771	55481791	-	ACCATGGTCAGGTCCCTTCA	0.3106	0.4946	0.6736	0.5461	0.4155	0.4517	0.374	-0.2674	0.6148	0.138	Grip1
chr7	55488668	55488688	-	AAGCGCTTTCGGAAAAGCCA	0.4705	0.6501	0.5684	0.4131	0.438	0.6537	0.5431	0.235	0.1402	0.8099	Grip1
chr7	55489483	55489503	-	AGGTAAAGTCCCCATGTTCA	0.2524	0.533	0.5553	0.406	0.2993	0.506	0.5793	-0.1456	0.1112	0.2013	Grip1
chr7	55500799	55500819	-	CAAAGGTGCTGTCTTCTGTT	0.2102	0.4066	0.6405	0.573	0.3556	0.3755	0.3791	-0.4033	0.1286	0.1497	Grip1
chr7	55511116	55511136	-	CATGAAATGTTCCACTACTT	0.5345	0.3882	0.6308	0.5971	0.2441	0.325	0.3974	-0.8007	-0.2138	0.2452	Grip1
chr7	55537203	55537223	-	TCCAGAAATGGTGATGCCAA	0.5472	0.5879	0.5886	0.7138	0.5583	0.6452	0.369	0.0641	-0.4117	0.1499	Grip1
chr7	55606474	55606494	-	GAGTTCTGGTTGTGGACGAA	0.8494	0.5893	0.5175	0.7519	0.5462	0.6305	0.4841	0.1552	0.067	0.164	Helb
chr7	55608591	55608611	-	TTTTGCTCACCGCACCTACG	0.2778	0.694	0.7285	0.5498	0.0	0.3369	0.571	-0.15	-0.2658	0.7343	Helb
chr7	55608632	55608652	-	TCCTAAGCAGAGTCCAGCCG	0.519	0.6505	0.658	0.6078	0.4975	0.6508	0.5547	0.8926	0.0778	0.753	Helb
chr7	55608789	55608809	-	ATGCGGTGACCGTCCTCAGC	0.5739	0.5454	0.7019	0.5299	0.3396	0.45	0.395	-0.1527	0.1656	0.1277	Helb
chr7	55611753	55611773	-	ATGGAAGCTCGGCTTCCGGA	0.3406	0.6451	0.6642	0.5974	0.6627	0.6914	0.6476	1.0105	0.8955	0.8163	Helb
chr7	55613415	55613435	-	CAGTCTACACAAAGTGACCA	0.4404	0.7097	0.4703	0.3488	0.5228	0.6873	0.6477	0.8846	0.6012	0.6157	Helb
chr7	55613533	55613553	-	CATACAGGAGTTTTTAAAGT	0.2515	0.5	0.6308	0.4852	0.2782	0.4606	0.2314	-0.8093	-0.6139	0.3662	Helb
chr7	55613701	55613721	-	AGATCCGTGGTGGCGCGTGA	1.0	0.592	0.6309	0.5737	0.5744	0.6737	0.4369	0.4225	0.3858	0.3756	Helb
chr7	55657943	55657963	-	GTGATCATGGAAGTTCTAAC	0.2343	0.4898	0.5886	0.6039	0.4067	0.5792	0.5712	0.4578	1.2411	0.5264	Irak3
chr7	55658455	55658475	-	CCGGAAGAATACATCAGACA	0.5231	0.6622	0.5744	0.5221	0.3497	0.6291	0.6183	0.8613	0.5601	0.2842	Irak3
chr7	55676934	55676954	-	TTTATCCCTATATGAGCAAT	0.3957	0.5076	0.4783	0.432	0.0	0.2929	0.3171	-0.5842	-0.0705	0.1023	Irak3
chr7	55689844	55689864	-	AGACTTCCTAATTGGAGAAG	0.2453	0.509	0.5874	0.3943	0.441	0.6085	0.4492	0.678	0.4055	0.1207	Irak3
chr7	55689845	55689865	-	AAGACTTCCTAATTGGAGAA	0.3167	0.5745	0.5744	0.5224	0.4678	0.6216	0.3534	-0.2404	-0.2416	0.3601	Irak3
chr7	55696005	55696025	-	TACAGGTTCTCCACGAGATG	0.3856	0.5666	0.7102	0.5324	0.5772	0.6754	0.4283	0.5231	0.2001	0.2599	Irak3
chr7	55696006	55696026	-	TTACAGGTTCTCCACGAGAT	0.421	0.438	0.6405	0.5114	0.4425	0.4833	0.3023	-0.1952	0.2294	0.1508	Irak3
chr7	55712782	55712802	-	GATGGTCCGCTGGGCTGGCG	0.6462	0.4975	0.7335	0.705	0.5986	0.5395	0.465	-0.0995	-0.8489	0.2202	Irak3
chr7	55712783	55712803	-	CGATGGTCCGCTGGGCTGGC	0.5232	0.2525	0.5505	0.4233	0.4513	0.4596	0.3011	-1.0565	-1.0823	0.019	Irak3
chr7	55712791	55712811	-	GATAGCTGCGATGGTCCGCT	1.0	0.5012	0.6024	0.658	0.5475	0.6395	0.4908	0.2905	0.1407	0.7697	Irak3
chr7	55718772	55718792	-	TGGAAGAGCGGGGATAGCGC	0.5503	0.5633	0.6877	0.466	0.4605	0.6567	0.6129	0.5547	0.5196	0.3028	Tmbim4
chr7	55718782	55718802	-	TCATCCTCGATGGAAGAGCG	0.918	0.7248	0.5906	0.5171	0.5338	0.6252	0.6485	0.4246	-0.4372	0.7257	Tmbim4
chr7	55718783	55718803	-	GTCATCCTCGATGGAAGAGC	0.5301	0.4755	0.4645	0.4105	0.4927	0.6464	0.4404	0.0581	-0.1055	0.095	Tmbim4
chr7	55994322	55994342	-	CAGCCGTCCACATCAGCCCA	0.4288	0.6174	0.5731	0.6458	0.6065	0.6706	0.634	1.0295	0.8922	0.3849	Hmga2
chr7	55994345	55994365	-	GCGCACGCGGTGAGGGCGCC	0.5622	0.4148	0.6075	0.8267	0.4357	0.35	0.2891	-0.5412	-0.8159	0.0774	Hmga2
chr7	55994352	55994372	-	AGGATGAGCGCACGCGGTGA	0.8266	0.5211	0.5838	0.6593	0.6727	0.6778	0.5871	0.7919	0.6648	0.1136	Hmga2
chr7	56313948	56313968	-	TCACAGACGATTTCTCCTAT	0.5615	0.5177	0.6263	0.3068	0.2676	0.3892	0.2819	-0.933	-0.17	0.553	Msrb3
chr7	56383967	56383987	-	TCTCTTTCCAGGGTCAAGTA	0.2402	0.5491	0.6922	0.5413	0.224	0.4266	0.4432	-0.49	-0.1574	0.4143	Msrb3
chr7	56425340	56425360	-	CCCGTCTGTCGCCCAGAGCC	0.3151	0.4468	0.5637	0.5178	0.4253	0.3519	0.3517	-0.2813	-0.582	0.0463	Msrb3
chr7	56497607	56497627	-	GTGAGGAGGTGTCTCCGACG	0.574	0.7093	0.7102	0.8217	0.6932	0.7034	0.669	0.4248	0.0902	0.1085	Lemd3
chr7	56497608	56497628	-	CGTGAGGAGGTGTCTCCGAC	0.7992	0.5096	0.7299	0.5646	0.6111	0.6372	0.357	-0.188	-0.1561	0.2103	Lemd3
chr7	56497713	56497733	-	ATCAACCACGCCAACCATAC	0.6689	0.517	0.617	0.3641	0.2426	0.3979	0.1911	-0.5397	0.2625	0.0432	Lemd3
chr7	56497816	56497836	-	TAATCACATAGGCGGCGGCG	0.7441	0.6169	0.6013	0.5014	0.3584	0.6051	0.4939	0.4046	-0.4014	0.1932	Lemd3
chr7	56497817	56497837	-	ATAATCACATAGGCGGCGGC	0.7033	0.4777	0.6358	0.3637	0.1674	0.5006	0.2826	-0.0569	-0.1136	0.1747	Lemd3
chr7	56497853	56497873	-	CAACCTTGGAGTCGCCCACA	0.7381	0.6459	0.5603	0.4932	0.5035	0.4796	0.3626	-0.2134	-0.0199	0.0898	Lemd3
chr7	56498033	56498053	-	ATGACAGGGCGGCGGCTGCG	0.7504	0.5788	0.6913	0.8357	0.6583	0.6353	0.6686	0.5597	-0.2153	0.1444	Lemd3
chr7	56498034	56498054	-	AATGACAGGGCGGCGGCTGC	0.4896	0.3126	0.7347	0.4293	0.3222	0.3917	0.3148	-0.2518	-0.2896	0.0032	Lemd3
chr7	56498047	56498067	-	AGGACTCGCGATGAATGACA	0.5282	0.6411	0.5354	0.5966	0.5572	0.7102	0.6891	0.9961	0.8148	0.5003	Lemd3
chr7	56498296	56498316	-	GGAGGCGGAGGAGCCGCTGT	0.3374	0.5028	0.6595	0.6166	0.8185	0.6562	0.5919	0.6291	0.6011	0.0534	Lemd3
chr7	56498323	56498343	-	GGTAGCGGACGGTGAGGACA	0.422	0.6379	0.568	0.617	0.6707	0.695	0.6686	0.8762	0.703	0.1725	Lemd3
chr7	56498368	56498388	-	GCTCCCGTCGGGGAGCGACG	0.2554	0.6511	0.8044	0.4349	0.4497	0.4846	0.5368	-0.3924	-0.8119	0.7965	Lemd3
chr7	56498378	56498398	-	CCGAGCCGCAGCTCCCGTCG	0.5789	0.5948	0.715	0.8476	0.6599	0.6138	0.6413	1.0448	0.2481	0.1071	Lemd3
chr7	56498379	56498399	-	CCCGAGCCGCAGCTCCCGTC	0.4892	0.3629	0.7019	0.7384	0.4794	0.4788	0.3476	0.358	0.5259	0.0464	Lemd3
chr7	56498419	56498439	-	GAAGCCCCACTCGTGGTGGG	0.3193	0.5523	0.715	0.6268	0.5974	0.5451	0.5494	-0.0476	-0.6716	0.0823	Lemd3
chr7	56498421	56498441	-	AGGAAGCCCCACTCGTGGTG	0.3819	0.5141	0.7244	0.603	0.556	0.6456	0.4658	0.5063	0.2472	0.0581	Lemd3
chr7	56498422	56498442	-	GAGGAAGCCCCACTCGTGGT	0.643	0.4685	0.6311	0.5865	0.5993	0.6999	0.6424	0.6626	0.3756	0.0591	Lemd3
chr7	56498475	56498495	-	CCACCGGCGCCCCCGGTCGC	0.4672	0.3738	0.7114	0.5212	0.1725	0.2129	0.3563	-0.4731	-0.5991	0.04	Lemd3
chr7	56498507	56498527	-	GGGCTGCTCTCCAGTACCGC	0.5983	0.5455	0.5838	0.5538	0.5706	0.6907	0.5368	-0.0077	-0.2597	0.235	Lemd3
chr7	56498527	56498547	-	CGGCGGAGCGCGGAGGGACC	0.4273	0.2724	0.7161	0.7506	0.6083	0.55	0.3446	-0.1002	-0.0114	0.0194	Lemd3
chr7	56498553	56498573	-	GCCAGTCCGCGGGAGCAGGC	0.6407	0.4125	0.6784	0.5419	0.5247	0.5774	0.4701	0.3437	0.2209	0.0786	Lemd3
chr7	56498563	56498583	-	GGACGTGGAGGCCAGTCCGC	0.469	0.5648	0.6453	0.6152	0.5445	0.5402	0.5274	0.3445	0.2318	0.121	Lemd3
chr7	56498604	56498624	-	GCGGGCAGCAAAGTGCTGCT	0.2806	0.4637	0.617	0.507	0.4537	0.4808	0.6426	0.4816	0.3747	0.2651	Lemd3
chr7	56498647	56498667	-	GAGCCCCGCGGGAGGCTCCG	0.2293	0.5801	0.7055	0.7116	0.6014	0.4875	0.5254	-0.244	-0.7043	0.5071	Lemd3
chr7	56498700	56498720	-	GCGTACTTACGGACTCCCGC	1.0	0.6445	0.5884	0.2692	0.5014	0.6453	0.467	0.7162	0.6378	0.6967	Lemd3
chr7	56498728	56498748	-	GGGGGTCCGGCCGGGCTCGG	0.3478	0.3739	0.6725	0.9328	0.8722	0.609	0.4069	-0.444	-0.7828	0.0231	Lemd3
chr7	56498729	56498749	-	TGGGGGTCCGGCCGGGCTCG	0.5886	0.3206	0.696	0.6734	0.6693	0.3694	0.3709	-0.6322	-0.9409	0.0088	Lemd3
chr7	56498730	56498750	-	ATGGGGGTCCGGCCGGGCTC	0.4845	0.2675	0.7303	0.7081	0.5059	0.3411	0.2194	-0.6914	-0.6956	0.011	Lemd3
chr7	56498736	56498756	-	GCGGGGATGGGGGTCCGGCC	0.4954	0.381	0.7019	0.859	0.5362	0.327	0.1393	-1.4249	-1.5614	0.0506	Lemd3
chr7	56498747	56498767	-	CCGCGGCACCGGCGGGGATG	0.352	0.222	0.7291	0.6658	0.5914	0.5364	0.2772	-0.5466	-0.621	0.0047	Lemd3
chr7	56498753	56498773	-	GTGTAGCCGCGGCACCGGCG	0.9938	0.5802	0.7241	0.8841	0.5791	0.6813	0.6095	1.0987	0.1126	0.5155	Lemd3
chr7	56498754	56498774	-	AGTGTAGCCGCGGCACCGGC	1.0	0.4165	0.6531	0.472	0.5421	0.6329	0.3904	-0.1489	-0.3002	0.1579	Lemd3
chr7	56548542	56548562	-	TATGAGTACTCTGGCCTGAT	0.661	0.5094	0.6118	0.6841	0.4868	0.4871	0.4589	0.2501	0.749	0.1073	Wif1
chr7	56549041	56549061	-	CCTGAAATCATGTGTAAAGG	0.2659	0.6364	0.6626	0.4697	0.3775	0.6247	0.3669	0.5523	0.0716	0.3159	Wif1
chr7	56592883	56592903	-	GCCGAGGGACATTGACAGTT	0.5106	0.4628	0.488	0.6046	0.4796	0.4925	0.4521	-0.066	0.3241	0.1043	Wif1
chr7	56599348	56599368	-	CATCCTGTTTGCCGAGACAC	0.4732	0.6155	0.5208	0.6787	0.4773	0.6039	0.386	0.0241	-0.0794	0.184	Wif1
chr7	56599421	56599441	-	TTTTGAGGGGTCCGAAGGAT	0.7127	0.4186	0.4875	0.6914	0.0162	0.3531	0.2315	-0.6443	-0.6193	0.0316	Wif1
chr7	56600544	56600564	-	CTCCATTTCGACACCCTCCT	0.4099	0.5877	0.6028	0.4728	0.441	0.3321	0.2735	-0.609	-0.3685	0.2609	Wif1
chr7	56600599	56600619	-	TGAGGTCCATAGAACCCATC	0.4112	0.5596	0.6358	0.5626	0.5093	0.5397	0.4196	-0.1036	0.6665	0.2285	Wif1
chr7	56601564	56601584	-	CATACATCGAGGTATGCAGA	0.4927	0.6982	0.678	0.4352	0.382	0.6717	0.4825	0.6038	0.6685	0.3918	Wif1
chr7	56601625	56601645	-	TGACACCGTAGAATCCAGGC	0.48	0.6564	0.6028	0.4667	0.504	0.6623	0.6452	1.1581	1.152	0.451	Wif1
chr7	56794706	56794726	-	CCCGCAGTTGGCGGAGTTGA	0.7177	0.3894	0.4928	0.6544	0.5686	0.4874	0.4134	-0.4981	-0.5438	0.0779	Tbc1d30
chr7	56806424	56806444	-	ACGAGTTCTACGGTACCATG	0.5153	0.7546	0.6239	0.6969	0.7066	0.7149	0.6552	0.9992	0.7092	0.5411	Tbc1d30
chr7	56812236	56812256	-	CTGGCTATCTGGGCAAAACT	0.3716	0.4701	0.5826	0.5225	0.483	0.5344	0.4356	-0.113	0.0508	0.2724	Tbc1d30
chr7	56812246	56812266	-	GAGGGTGTCGCTGGCTATCT	0.5986	0.3597	0.5744	0.8103	0.5308	0.4173	0.1635	-0.4631	0.2192	0.0128	Tbc1d30
chr7	56814514	56814534	-	CTACTTTGTCAATAATCTCC	0.2571	0.5205	0.4928	0.2332	0.2364	0.501	0.2813	-0.0186	0.2881	0.1567	Tbc1d30
chr7	56819701	56819721	-	CCCGGTGGAACAAGAATGTC	0.5093	0.4637	0.4645	0.6779	0.5558	0.5996	0.4154	0.3486	0.4708	0.1249	Tbc1d30
chr7	56821769	56821789	-	ACCCCGATGACGACTCAATG	1.0	0.6536	0.7574	0.3493	0.5967	0.7191	0.6512	0.7594	0.341	0.3053	Tbc1d30
chr7	56821770	56821790	-	AACCCCGATGACGACTCAAT	0.7186	0.3848	0.6311	0.4808	0.3485	0.3533	0.2175	-0.4675	0.1663	0.1451	Tbc1d30
chr7	56821828	56821848	-	GCATAGTATAGCCATCGACT	1.0	0.7013	0.5647	0.3159	0.1437	0.5852	0.644	0.7029	1.2116	0.3372	Tbc1d30
chr7	56823526	56823546	-	CAGTTGCCAGACTGTCAACG	0.7087	0.7283	0.5918	0.5108	0.6263	0.6953	0.6965	0.7441	0.1632	0.649	Tbc1d30
chr7	56823527	56823547	-	GCAGTTGCCAGACTGTCAAC	0.3441	0.5342	0.617	0.3533	0.3292	0.5386	0.387	-0.1744	0.285	0.3554	Tbc1d30
chr7	56828201	56828221	-	CGCCAGGGCGGCGGTGGCGT	0.4017	0.2701	0.6264	0.6778	0.538	0.4988	0.3902	-0.0363	-0.2424	0.0395	Tbc1d30
chr7	56828236	56828256	-	CCAGCTCCCTGCGTCGCGGC	0.6892	0.4204	0.6453	0.5791	0.493	0.5973	0.4761	0.2482	-0.1488	0.0935	Tbc1d30
chr7	56864664	56864684	-	TCTTCGCGAGCTAAAGTCCA	0.7074	0.5963	0.5536	0.5418	0.4513	0.6714	0.7028	1.166	1.004	0.6635	Tbc1d30
chr7	56868473	56868493	-	TCGGGTTCCGACGTGTTCCT	1.0	0.4813	0.6311	0.6209	0.5332	0.4882	0.3449	-0.0842	-0.0803	0.2387	Tbc1d30
chr7	56868539	56868559	-	GCCGGTGGGGACCGGTCCCA	0.3163	0.4696	0.5886	0.8059	0.643	0.4037	0.3171	0.0978	0.0655	0.179	Tbc1d30
chr7	56868553	56868573	-	AGGAGGATGTGGCAGCCGGT	0.2299	0.4946	0.6736	0.6387	0.8035	0.7227	0.5804	0.3572	0.5078	0.423	Tbc1d30
chr7	56868607	56868627	-	GCACGGCGTCCCTAGTGAGC	1.0	0.5507	0.6689	0.41	0.4599	0.61	0.5472	0.6842	0.8249	0.2443	Tbc1d30
chr7	56868683	56868703	-	CAGCAAGCCGAGGAGGCGGC	0.2628	0.3526	0.6642	0.6029	0.5422	0.5246	0.428	-0.0789	-0.1717	0.081	Tbc1d30
chr7	56868722	56868742	-	GTCATGGAGGTCCTTCCCGC	0.767	0.5563	0.6405	0.5633	0.6025	0.6833	0.6447	0.9099	0.8602	0.3435	Tbc1d30
chr7	56898405	56898425	-	AGAGCACTGGGCACATACTA	0.3006	0.5045	0.5637	0.5988	0.5351	0.6575	0.6144	0.6954	1.0674	0.5351	Gns
chr7	56898467	56898487	-	TGACGACGTGATGGTTGTGT	0.64	0.6555	0.5603	0.6258	0.6065	0.6598	0.631	0.9749	0.9369	0.3936	Gns
chr7	56900208	56900228	-	CTCCAGTCCACCCGCATCTG	0.4467	0.4948	0.6677	0.485	0.572	0.6235	0.5515	0.3162	-0.0727	0.0242	Gns
chr7	56900209	56900229	-	GCTCCAGTCCACCCGCATCT	0.5138	0.3672	0.6875	0.2709	0.1833	0.3956	0.3704	-0.1527	0.3806	0.0819	Gns
chr7	56900682	56900702	-	TGCCTTCCCGTTGATAGAGA	0.35	0.5279	0.617	0.572	0.4335	0.5987	0.3277	-0.0472	-0.2479	0.4305	Gns
chr7	56901736	56901756	-	GCGGCTGTCCACGGTGAGTG	0.4381	0.5873	0.6441	0.6888	0.6339	0.6773	0.6587	0.7868	-0.1713	0.1202	Gns
chr7	56901737	56901757	-	TGCGGCTGTCCACGGTGAGT	0.5313	0.4856	0.5744	0.3706	0.5666	0.5916	0.4264	0.3535	0.3755	0.0569	Gns
chr7	56901780	56901800	-	TTCTCGGTGCGATGACATTG	0.875	0.5963	0.5244	0.533	0.3865	0.5612	0.4866	0.1365	-0.2064	0.0953	Gns
chr7	56901781	56901801	-	TTTCTCGGTGCGATGACATT	1.0	0.3151	0.7063	0.5451	0.1346	0.3558	0.1012	-0.8738	-0.468	0.1163	Gns
chr7	56903894	56903914	-	TTTATTGAGGAATTCGTCAT	0.4915	0.5512	0.6166	0.6405	0.1265	0.4045	0.2438	-0.5898	-0.2421	0.1574	Gns
chr7	56940895	56940915	-	TGCCTGCAAGCTCTCCGACC	0.6592	0.5745	0.6405	0.5629	0.5606	0.6682	0.5509	0.7651	0.8668	0.0091	Rassf3
chr7	56942281	56942301	-	GCTTTATAAGCGTTGTCACA	0.4184	0.6682	0.6022	0.3655	0.1053	0.4406	0.4064	0.0069	0.1848	0.6682	Rassf3
chr7	57000290	57000310	-	CCTCCGGGCAAGTCCCGTTC	0.9917	0.4239	0.7441	0.7816	0.3937	0.3301	0.3437	-0.6039	-0.2515	0.0535	Rassf3
chr7	57000305	57000325	-	TTCTTCAGGAGAGCGCCTCC	0.4494	0.476	0.5695	0.4147	0.233	0.4457	0.412	-0.2373	-0.0494	0.0206	Rassf3
chr7	57089936	57089956	-	ATCAAGAACTAATGCGGAAG	0.8141	0.4165	0.5968	0.5006	0.4325	0.6341	0.2935	0.1461	-0.3656	0.0334	Tbk1
chr7	57089937	57089957	-	TATCAAGAACTAATGCGGAA	0.3883	0.6234	0.6166	0.4291	0.1591	0.535	0.3203	-0.4235	-0.5221	0.3514	Tbk1
chr7	57090336	57090356	-	TCCACGCTATGACCTGGACG	0.902	0.6182	0.7102	0.4356	0.5785	0.6825	0.6347	1.0974	0.1957	0.7144	Tbk1
chr7	57090337	57090357	-	ATCCACGCTATGACCTGGAC	0.7483	0.4966	0.65	0.449	0.4887	0.5585	0.2491	-0.4307	-0.2854	0.0202	Tbk1
chr7	57094304	57094324	-	GCTGATCAGGAGAAGTGCTG	0.207	0.6749	0.7477	0.4654	0.5883	0.6996	0.5322	0.9639	0.632	0.5101	Tbk1
chr7	57094305	57094325	-	AGCTGATCAGGAGAAGTGCT	0.2327	0.5319	0.4737	0.379	0.5739	0.6437	0.5513	0.1287	0.1561	0.1145	Tbk1
chr7	57098803	57098823	-	TGCCCTTTAGACCCTTCGAG	0.8172	0.6194	0.6866	0.2721	0.5723	0.6444	0.4932	0.4547	0.1734	0.7458	Tbk1
chr7	57098804	57098824	-	CTGCCCTTTAGACCCTTCGA	0.4567	0.5381	0.617	0.3762	0.4547	0.5745	0.4188	-0.4009	-0.3675	0.1904	Tbk1
chr7	57098830	57098850	-	CATTCTACCACGCAGCCACG	0.61	0.7461	0.7144	0.3522	0.3818	0.6618	0.7022	1.1435	0.5262	0.931	Tbk1
chr7	57100090	57100110	-	TGCACCGTGATATCAAGCCA	0.4058	0.684	0.5212	0.3728	0.5678	0.6805	0.5691	0.8399	0.5433	0.6838	Tbk1
chr7	57129256	57129276	-	CTTCATTTATGAAACAGCCG	0.3614	0.629	0.6721	0.1598	0.3497	0.6122	0.2966	-0.1288	-0.6909	0.8841	Xpot
chr7	57137387	57137407	-	ACATTTCCTCCAACATCATT	0.2081	0.3725	0.4737	0.2943	0.0	0.2409	0.0869	-1.0518	-0.4573	0.3154	Xpot
chr7	57137495	57137515	-	GGACTAAATTAATTAAGAAT	0.3016	0.3694	0.4645	0.2258	0.0555	0.3964	0.0638	-0.5129	-0.183	0.1123	Xpot
chr7	57137538	57137558	-	TCTAAGCTGGTAAATGGAAT	0.5032	0.3904	0.6543	0.3178	0.3807	0.5876	0.2337	-0.3518	-0.1123	0.2118	Xpot
chr7	57139350	57139370	-	GTCAAGTATTGCAGACTGCG	0.5982	0.6237	0.5293	0.4039	0.5374	0.6854	0.6579	0.9566	0.1643	0.6087	Xpot
chr7	57139351	57139371	-	TGTCAAGTATTGCAGACTGC	0.5952	0.4663	0.6638	0.2118	0.2361	0.5982	0.3405	-0.1297	-0.0428	0.2706	Xpot
chr7	57139636	57139656	-	CCAGTGCCTTGAAGTAGTTG	0.5387	0.6264	0.6393	0.5027	0.5346	0.6813	0.4568	0.3033	-0.1082	0.1879	Xpot
chr7	57140757	57140777	-	CAAGTAACTTCGGGTGCACG	0.7187	0.6245	0.6488	0.4663	0.3874	0.5822	0.5559	0.4874	-0.2077	0.3815	Xpot
chr7	57140758	57140778	-	GCAAGTAACTTCGGGTGCAC	0.6724	0.4808	0.5319	0.5306	0.4293	0.5969	0.3298	-0.1758	-0.2611	0.075	Xpot
chr7	57140801	57140821	-	CGATTCAGAGCTGGTGGACC	0.5611	0.5043	0.4986	0.5098	0.5273	0.6192	0.5106	-0.0432	-0.2287	0.035	Xpot
chr7	57142464	57142484	-	TGCTCAGCAACAGCTCATCA	0.4421	0.5398	0.5695	0.2227	0.393	0.6377	0.5704	0.1365	0.1985	0.1113	Xpot
chr7	57171202	57171222	-	ACGACCCGCCGGATGGACTT	0.5198	0.5106	0.6784	0.6211	0.4524	0.5562	0.6711	0.2084	0.2905	0.0868	RGD1561648
chr7	57171227	57171247	-	AATGGCCACGACGTCCCGCA	0.7405	0.6598	0.6875	0.6853	0.5919	0.6541	0.5438	1.0023	0.8488	0.5693	RGD1561648
chr7	57183964	57183984	-	CTGGTGAATTCAGAAACTCT	0.2189	0.5251	0.5306	0.4802	0.3535	0.5398	0.3999	0.124	0.2736	0.0376	RGD1561648
chr7	57194104	57194124	-	TGGAGTGTTGCTCTCCTGCT	0.4228	0.5035	0.6028	0.8142	0.6399	0.5782	0.4733	-0.1779	-0.4195	0.0263	RGD1561648
chr7	57194170	57194190	-	AGAGGCGCCTTGGCTTGCAG	0.2874	0.5992	0.7622	0.59	0.6294	0.7093	0.5572	0.7162	0.4084	0.4709	RGD1561648
chr7	57194312	57194332	-	ACCTGAAAGAGCCTTCTCTT	0.3427	0.4549	0.5553	0.4226	0.3755	0.4373	0.4635	-0.4721	0.2598	0.1506	RGD1561648
chr7	57194375	57194395	-	AGCTGTTCGAAGGAGACGCT	0.6979	0.6173	0.5884	0.5795	0.6316	0.6588	0.4765	0.044	-0.0066	0.2039	RGD1561648
chr7	57205789	57205809	-	TTCTCTGAACATCAATCCTA	0.2362	0.485	0.4595	0.4609	0.2594	0.5089	0.3633	-0.2725	-0.1059	0.2072	RGD1561648
chr7	57284409	57284429	-	GTGCGCCAAGGCCGCCAGCA	0.4781	0.4997	0.5886	0.719	0.5509	0.443	0.3195	0.0037	-0.154	0.1204	RGD1565498
chr7	57289599	57289619	-	GTGAGGAGCCGTTCCACCCG	0.8667	0.6077	0.7244	0.6406	0.663	0.7022	0.6745	1.1929	0.5524	0.3573	RGD1565498
chr7	57295006	57295026	-	GGATGGGGTGGTGAAATCTA	0.2462	0.5324	0.5256	0.7755	0.6056	0.614	0.6595	0.4543	0.6721	0.5087	RGD1565498
chr7	57295089	57295109	-	CCACTCGGAGATCTGAGCCT	0.235	0.6003	0.617	0.4336	0.3825	0.4658	0.5691	-0.1699	-0.205	0.5338	RGD1565498
chr7	57295120	57295140	-	TGTGCAAGGTAACCAGCGAA	0.6676	0.6295	0.5775	0.6664	0.5877	0.6934	0.5303	0.8404	0.6111	0.3194	RGD1565498
chr7	57356843	57356863	-	AATAGATAACCTCTATGAGA	0.2188	0.624	0.5492	0.4048	0.3126	0.6839	0.689	0.9219	1.228	0.2796	Srgap1
chr7	57370640	57370660	-	CCATAGGTCTTCAGCATCAG	0.379	0.5554	0.5777	0.6085	0.5724	0.6517	0.5515	0.2551	-0.0596	0.4024	Srgap1
chr7	57370641	57370661	-	CCCATAGGTCTTCAGCATCA	0.2388	0.594	0.5886	0.3889	0.2536	0.451	0.3989	-0.7345	-0.5899	0.1059	Srgap1
chr7	57374357	57374377	-	TAATGCTAAGTTGTTTAATG	0.2329	0.5014	0.6108	0.4316	0.3496	0.5381	0.3039	0.2285	0.1742	0.0242	Srgap1
chr7	57374358	57374378	-	ATAATGCTAAGTTGTTTAAT	0.2094	0.2492	0.5413	0.1971	0.0336	0.308	0.0636	-1.4483	-0.7382	0.1046	Srgap1
chr7	57394024	57394044	-	TTTGAGTTTCAGTCTCACAT	0.2136	0.654	0.7015	0.3437	0.0	0.4709	0.4592	0.1085	0.1176	0.3531	Srgap1
chr7	57779917	57779937	-	TGATGTGACTGCTCAGTGGA	0.2001	0.6421	0.4879	0.5878	0.6215	0.6841	0.6464	0.6809	0.2154	0.579	Rxylt1
chr7	57779971	57779991	-	ATTGCCAGGTCTCTATCTCT	0.3658	0.5083	0.5917	0.3421	0.3048	0.4672	0.4328	0.1092	0.6923	0.0247	Rxylt1
chr7	57781295	57781315	-	GAGCATCGTGTGCAAATCTG	0.4867	0.668	0.6381	0.7439	0.5998	0.6923	0.6192	0.9884	0.6091	0.5202	Rxylt1
chr7	57781296	57781316	-	AGAGCATCGTGTGCAAATCT	0.5228	0.4676	0.5495	0.369	0.3753	0.5455	0.4059	0.0186	0.4989	0.0222	Rxylt1
chr7	57782317	57782337	-	CCGCCGGGCGCGACCTCTCG	1.0	0.4519	0.7999	0.7065	0.6435	0.5953	0.2757	0.1618	-0.513	0.0546	Rxylt1
chr7	57782318	57782338	-	GCCGCCGGGCGCGACCTCTC	0.5243	0.2159	0.6737	0.7712	0.4283	0.3493	0.0647	-0.8577	-0.2373	0.0043	Rxylt1
chr7	58114596	58114616	-	CGGTGGTTAGAGGCCACCAC	0.7362	0.5786	0.6261	0.7686	0.6985	0.4473	0.5975	0.0663	0.1655	0.4433	Avpr1a
chr7	58114668	58114688	-	CATTGCGTACGTCCCCCAGC	0.5865	0.5393	0.6258	0.5587	0.3393	0.4668	0.3685	0.3699	0.6367	0.4831	Avpr1a
chr7	58114799	58114819	-	TCGGATAAAGAGGTGCATGC	0.482	0.624	0.6216	0.488	0.451	0.6315	0.6924	0.7381	0.7289	0.1299	Avpr1a
chr7	58115024	58115044	-	GCGGCGCGCCGGCTGCTGCA	0.339	0.4562	0.7303	0.6037	0.384	0.4562	0.6359	-0.1916	-0.3348	0.4565	Avpr1a
chr7	58115182	58115202	-	ACGTAGGCGCGGGTACCCCA	0.6837	0.5955	0.5728	0.7898	0.6221	0.6987	0.7504	1.4886	1.5206	0.6284	Avpr1a
chr7	58115192	58115212	-	CATCCAGGTCACGTAGGCGC	0.9065	0.5632	0.5917	0.5248	0.341	0.6308	0.6079	0.8582	0.6778	0.2795	Avpr1a
chr7	58338835	58338855	-	CGCCCGTACGGGAAGCGCAG	0.6091	0.5912	0.7574	0.5488	0.6131	0.6907	0.5485	0.8056	0.2808	0.3058	Ppm1h
chr7	58338836	58338856	-	CCGCCCGTACGGGAAGCGCA	1.0	0.5354	0.5968	0.6131	0.6139	0.596	0.5715	0.2402	0.066	0.4349	Ppm1h
chr7	58338846	58338866	-	GGAACTCTGGCCGCCCGTAC	1.0	0.4745	0.6453	0.7148	0.5154	0.6054	0.418	0.0284	0.3353	0.0761	Ppm1h
chr7	58338941	58338961	-	CGTGGCCCAGGGCAGCCGCC	0.2898	0.4304	0.7347	0.5759	0.358	0.2287	0.3126	-0.4982	-0.6002	0.3323	Ppm1h
chr7	58338952	58338972	-	TCTGCGTAGCCCGTGGCCCA	0.599	0.5357	0.711	0.7232	0.6165	0.6669	0.7096	1.2736	0.9977	0.2386	Ppm1h
chr7	58437931	58437951	-	TCGCTTGGAATTTCTGTTCG	0.564	0.5291	0.6583	0.5732	0.4507	0.4771	0.422	-0.5923	-1.0449	0.2029	Ppm1h
chr7	58437932	58437952	-	TTCGCTTGGAATTTCTGTTC	0.4109	0.2563	0.5886	0.5374	0.3097	0.3884	0.1751	-1.1347	-0.7988	0.0048	Ppm1h
chr7	58437961	58437981	-	CAGGCCTTCCCCGTTGGGAA	0.3424	0.5414	0.6453	0.6222	0.6344	0.6675	0.4943	0.0924	-0.1588	0.3663	Ppm1h
chr7	58437966	58437986	-	AACTGCAGGCCTTCCCCGTT	0.2977	0.3874	0.5837	0.6416	0.5203	0.354	0.3148	-0.638	0.1007	0.0508	Ppm1h
chr7	58461668	58461688	-	GAGATGCCCTCAGACTCCTG	0.2952	0.683	0.7102	0.679	0.6239	0.6993	0.6378	1.1728	0.7977	0.2334	Ppm1h
chr7	58461864	58461884	-	GCGGGTTAGGGTCCTGCCAT	0.5895	0.4679	0.6311	0.8982	0.7017	0.5467	0.4262	-0.0025	0.0671	0.0987	Ppm1h
chr7	58461924	58461944	-	GCGCGTGGGTGGTGTGCTGG	0.3386	0.55	0.6771	0.9115	0.7518	0.6729	0.5221	0.6096	-0.1675	0.0141	Ppm1h
chr7	58461925	58461945	-	AGCGCGTGGGTGGTGTGCTG	0.2033	0.4825	0.7716	0.5971	0.6532	0.662	0.439	0.5192	0.2274	0.0236	Ppm1h
chr7	58461926	58461946	-	AAGCGCGTGGGTGGTGTGCT	0.6778	0.3826	0.5886	0.643	0.6887	0.4888	0.2937	-0.6764	-0.6965	0.016	Ppm1h
chr7	58471014	58471034	-	CAGAAGGCAAACCACGATGA	0.5952	0.585	0.6263	0.5648	0.4912	0.6867	0.6996	0.8431	0.6333	0.3766	Ppm1h
chr7	58516129	58516149	-	GGGTGAATTCGGAAGACATG	0.3123	0.6631	0.6438	0.498	0.5599	0.7147	0.6063	0.9938	0.5994	0.3601	Ppm1h
chr7	58516130	58516150	-	GGGGTGAATTCGGAAGACAT	0.4604	0.6351	0.5778	0.6634	0.6004	0.6982	0.599	0.4549	0.4136	0.2347	Ppm1h
chr7	58516150	58516170	-	GTCTCTGACGCTCAGTCTCA	0.2369	0.4559	0.5695	0.3715	0.3384	0.5539	0.366	-0.0755	-0.0194	0.0379	Ppm1h
chr7	58642646	58642666	-	CGGAGGCAGCCTCCGCCCTG	0.4408	0.6027	0.7385	0.7705	0.7146	0.4664	0.5429	0.4998	0.2959	0.119	LOC120093622
chr7	58642730	58642750	-	AGCCGCGGCGTGGCGCGCGC	0.4088	0.3095	0.7067	0.5992	0.2494	0.3546	0.2141	-0.1645	-0.3364	0.0602	LOC120093622
chr7	58642771	58642791	-	GGGGTGCGACGCGGCGGGCG	0.2508	0.2637	0.6818	0.8709	0.6862	0.6349	0.3329	-1.0403	-1.4025	0.059	LOC120093622
chr7	58642776	58642796	-	CTTCCGGGGTGCGACGCGGC	0.7945	0.4166	0.7252	0.7489	0.4796	0.5385	0.3711	-0.1885	-0.5891	0.0113	LOC120093622
chr7	58642790	58642810	-	CGCGTCCGCGGGGACTTCCG	0.7746	0.4336	0.7622	0.6069	0.6367	0.5577	0.4713	0.5197	-0.2237	0.265	LOC120093622
chr7	58642791	58642811	-	GCGCGTCCGCGGGGACTTCC	0.4449	0.321	0.5542	0.7209	0.3423	0.2298	0.1133	-0.8221	-0.2103	0.0201	LOC120093622
chr7	58642820	58642840	-	GGCTGCCGGGGCCCCCCGGA	0.6517	0.383	0.6262	0.7711	0.5875	0.3547	0.1951	-0.8284	-0.8496	0.1278	LOC120093622
chr7	58642866	58642886	-	TGAAGCAGGAGCGCGAGACC	0.2906	0.5056	0.6453	0.545	0.5371	0.6622	0.4758	0.939	0.9343	0.0238	LOC120093622
chr7	58675561	58675581	-	CCGCTGTGAGGAAGAGCGCA	0.2681	0.6208	0.488	0.7913	0.708	0.6627	0.6429	0.7015	0.4616	0.4688	Mon2
chr7	58675605	58675625	-	GTGTCTTTATGCCAAGCTGG	0.3991	0.6015	0.5292	0.5219	0.4503	0.6711	0.5318	0.871	0.1804	0.4245	Mon2
chr7	58675606	58675626	-	TGTGTCTTTATGCCAAGCTG	0.2738	0.5969	0.666	0.4245	0.5325	0.6824	0.5071	0.5166	-0.0973	0.259	Mon2
chr7	58679554	58679574	-	GAGCAATCAGAAATGATCAA	0.2423	0.5996	0.5744	0.6145	0.383	0.6437	0.6403	0.707	0.7246	0.8755	Mon2
chr7	58682006	58682026	-	TAACGTCGCTCATTAAAGCA	1.0	0.6312	0.5354	0.5944	0.318	0.6124	0.5276	0.6719	0.3708	0.7137	Mon2
chr7	58682041	58682061	-	AAACTCTCGAATGAGAGAAT	0.4741	0.4101	0.6028	0.4137	0.2095	0.3741	0.4737	-0.1072	0.3389	0.0932	Mon2
chr7	58688519	58688539	-	CACCAGCAAGTTGTGGCCGT	0.6545	0.5429	0.6263	0.6765	0.5455	0.5995	0.5309	0.0684	-0.118	0.06	Mon2
chr7	58688579	58688599	-	GTTCTAGCATATTCTATCCA	0.3455	0.5852	0.6308	0.1618	0.4887	0.6597	0.6022	0.5372	0.566	0.4554	Mon2
chr7	58695260	58695280	-	GAGACATTGTGAACGCCTTG	0.7637	0.6726	0.6583	0.4076	0.4877	0.6888	0.3991	-0.0133	-0.3974	0.5689	Mon2
chr7	58695261	58695281	-	CGAGACATTGTGAACGCCTT	1.0	0.3123	0.6216	0.5208	0.5496	0.6001	0.1843	-0.9577	-0.717	0.0461	Mon2
chr7	58771912	58771932	-	CCTGAGTAGTATTATGGAGC	0.6998	0.4846	0.6402	0.4202	0.3967	0.6233	0.4977	0.5747	0.4935	0.088	Usp15
chr7	58798291	58798311	-	ATGCTGCTCCGATTAACCCA	0.4487	0.7027	0.5589	0.6205	0.5611	0.7043	0.7763	1.3811	1.2474	0.926	Usp15
chr7	59153045	59153065	-	CCACTCACCTGCCTTTCTCG	0.2203	0.5796	0.7008	0.2076	0.4971	0.6375	0.6069	0.4157	0.0294	0.4278	Tafa2
chr7	61055486	61055506	-	TTTTGCACTCCTGTGTGGCC	0.3046	0.4705	0.6117	0.4361	0.0	0.1034	0.072	-1.2046	-1.6433	0.1379	Slc16a7
chr7	61117453	61117473	-	GCGCATCCTTCATCTCCATT	0.4983	0.4686	0.6028	0.494	0.2389	0.3366	0.17	-1.0257	-0.2746	0.7292	Slc16a7
chr7	61685724	61685744	-	TGGCCATTCTTGTCCCCAAA	0.2904	0.5749	0.6358	0.6171	0.389	0.3326	0.1784	-0.7286	-0.4972	0.7442	LOC500846
chr7	61705986	61706006	-	TCGCGGATTCCCTATCTTGC	0.7024	0.413	0.6405	0.3454	0.3517	0.4351	0.363	-0.3739	-0.072	0.1113	LOC500846
chr7	61710562	61710582	-	TCCACTCTCACAAAGAATGT	0.2781	0.5335	0.5886	0.1864	0.2943	0.5978	0.6556	0.5722	0.5917	0.4111	LOC500846
chr7	61816822	61816842	-	ACAGCCGAGTGACCCAGGCC	0.4161	0.538	0.6453	0.564	0.4321	0.3552	0.4745	-0.1272	-0.363	0.0834	Lrig3
chr7	61846278	61846298	-	CACAGATACTTGAGTTGTAA	0.3203	0.4829	0.5508	0.5233	0.1718	0.3818	0.1139	-1.0317	-0.6457	0.143	Lrig3
chr7	61849425	61849445	-	TTTGTTATTCCCAACGTGGA	0.5891	0.5836	0.6308	0.4579	0.1599	0.5245	0.4435	-0.1329	-0.27	0.1829	Lrig3
chr7	61858049	61858069	-	TCCGGCTGGACCGTGATCTG	0.6308	0.5983	0.715	0.6568	0.7062	0.7108	0.6675	0.7854	0.2005	0.0249	Lrig3
chr7	61858137	61858157	-	CTTCCAAGCGAACGTCATAG	0.6972	0.5951	0.6721	0.3942	0.4091	0.6271	0.3938	-0.3375	-0.4613	0.7193	Lrig3
chr7	61858138	61858158	-	TCTTCCAAGCGAACGTCATA	1.0	0.3819	0.6117	0.3156	0.0	0.3815	0.1618	-0.968	-0.3605	0.3697	Lrig3
chr7	61858215	61858235	-	CTCCATCAGCTCGCCTCCCT	0.5435	0.3989	0.6311	0.4712	0.4689	0.4134	0.3061	-1.007	-0.6893	0.0123	Lrig3
chr7	61859618	61859638	-	ACGGATGGTGAGGTCCATGG	0.4148	0.7148	0.7197	0.9449	0.7653	0.7014	0.7605	1.3852	1.1441	0.347	Lrig3
chr7	61859620	61859640	-	GCACGGATGGTGAGGTCCAT	0.4795	0.3753	0.6169	0.6729	0.5879	0.4892	0.4072	-0.0657	0.1829	0.2844	Lrig3
chr7	61859682	61859702	-	GCCAGGCTATCTGCGGGGCT	0.3887	0.3403	0.6405	0.7873	0.5181	0.4121	0.3983	-0.8251	-1.096	0.0978	Lrig3
chr7	61859687	61859707	-	CTTCTGCCAGGCTATCTGCG	0.4967	0.6851	0.7665	0.4295	0.5401	0.6702	0.7185	1.0088	0.3394	0.8357	Lrig3
chr7	61859727	61859747	-	TGCGTCTCTCCCGGGCAGCT	0.3739	0.4346	0.5744	0.5119	0.5049	0.3471	0.4336	-0.3284	-0.5643	0.0847	Lrig3
chr7	61859735	61859755	-	CACGTGCATGCGTCTCTCCC	0.6249	0.4962	0.6877	0.6155	0.5761	0.6146	0.5138	0.5671	0.7079	0.0651	Lrig3
chr7	61859864	61859884	-	TGCCTCACCTAGCACGGTCA	0.8155	0.6415	0.65	0.5434	0.5061	0.6275	0.6039	0.7125	0.5558	0.1611	Lrig3
chr7	61860960	61860980	-	TCCAGTTCAGCCGAGGGGGC	0.5123	0.3957	0.617	0.6102	0.4997	0.4187	0.2004	-0.7985	-1.2282	0.0195	Lrig3
chr7	61860964	61860984	-	TTTGTCCAGTTCAGCCGAGG	0.5866	0.5621	0.6579	0.8209	0.0439	0.5093	0.4977	0.2403	-0.0583	0.1737	Lrig3
chr7	61860965	61860985	-	TTTTGTCCAGTTCAGCCGAG	0.571	0.6654	0.6672	0.5329	0.0	0.2446	0.2795	-1.0094	-1.1727	0.751	Lrig3
chr7	62719230	62719250	-	CCGAGCTGCGAGCCTCAGTG	0.3152	0.6503	0.748	0.6789	0.7056	0.6773	0.6926	0.9438	0.3953	0.2561	Atp23
chr7	62720894	62720914	-	TCACGCGTTTGACCATTGCC	0.7705	0.5388	0.5495	0.2934	0.4368	0.5159	0.3216	-0.3496	-0.4245	0.1961	Atp23
chr7	62720941	62720961	-	ATCCGAAATCAGGCACATAT	0.6335	0.4945	0.5684	0.3878	0.1847	0.3954	0.2441	-0.7054	0.2436	0.1094	Atp23
chr7	62726778	62726798	-	CTTTCCAGTGCCGTGAACAG	0.5432	0.6387	0.6955	0.7133	0.2626	0.6457	0.7047	0.9032	0.3851	0.4437	Atp23
chr7	62726779	62726799	-	GCTTTCCAGTGCCGTGAACA	0.2552	0.5611	0.555	0.4124	0.445	0.5973	0.4465	-0.068	-0.2988	0.3441	Atp23
chr7	62726821	62726841	-	CGGTCCTAGGTGTTCTGGCG	0.6049	0.4647	0.658	0.5593	0.6167	0.6669	0.3705	0.1247	-0.5544	0.0876	Atp23
chr7	62726822	62726842	-	GCGGTCCTAGGTGTTCTGGC	0.7248	0.4223	0.617	0.4983	0.5925	0.6672	0.5868	0.0466	-0.1964	0.232	Atp23
chr7	62729657	62729677	-	CGTCCGAGCCACCGGCTCAG	0.4584	0.6069	0.724	0.5762	0.5521	0.6252	0.6558	0.6261	0.1397	0.3498	Atp23
chr7	62729658	62729678	-	TCGTCCGAGCCACCGGCTCA	1.0	0.4877	0.5979	0.4394	0.5093	0.5118	0.572	-0.1588	-0.235	0.0184	Atp23
chr7	62729682	62729702	-	CAGCGATCCGACTCAGGCCA	0.6927	0.5375	0.5495	0.6748	0.5968	0.6083	0.5034	0.4666	0.3105	0.6938	Atp23
chr7	62817542	62817562	-	TTGAAGATGCTGCGGCCTCG	0.534	0.5528	0.6723	0.4675	0.4756	0.5804	0.486	0.2539	-0.3222	0.3345	Ctdsp2
chr7	62819351	62819371	-	GATCTTGCTCTGTCACCTCT	0.2856	0.4763	0.6106	0.3226	0.2968	0.472	0.2661	-0.2836	-0.0936	0.2851	Ctdsp2
chr7	62819410	62819430	-	CTTAAAGGAACTATGCACAA	0.4144	0.6358	0.6166	0.5466	0.3518	0.6434	0.5977	0.3895	0.2626	0.6619	Ctdsp2
chr7	62821419	62821439	-	CCTCTTGAGCACATATACCT	0.3612	0.5263	0.5633	0.3049	0.3386	0.5917	0.4832	-0.0893	0.0541	0.2954	Ctdsp2
chr7	62821622	62821642	-	GGTCCAGCAGATCTGTCACA	0.2555	0.7376	0.6591	0.3939	0.3754	0.6487	0.6595	0.7637	0.7454	0.8789	Ctdsp2
chr7	62831005	62831025	-	GATCCAAAAGTGGATGTTTT	0.7653	0.322	0.678	0.4094	0.2269	0.2466	0.1048	-1.91	-1.4962	0.0681	Avil
chr7	62831105	62831125	-	GGACCTCACGGTGCTGCACG	0.4595	0.5816	0.715	0.5202	0.5896	0.6879	0.6535	1.1885	0.2244	0.5449	Avil
chr7	62832057	62832077	-	ACCCCCCTTTTTATAGCTGC	0.5427	0.3934	0.507	0.2836	0.1323	0.4963	0.2027	-1.1135	-1.3366	0.0284	Avil
chr7	62832218	62832238	-	GCTGTTTGAGGTGGTCTTAG	0.2185	0.5406	0.6579	0.4227	0.4997	0.4959	0.4698	0.1449	0.3966	0.4882	Avil
chr7	62832251	62832271	-	CAGCTCATTTCCACCTGCAT	0.3357	0.5907	0.6028	0.6142	0.4668	0.5693	0.421	-0.4538	-0.3873	0.1478	Avil
chr7	62832340	62832360	-	GTTCCCCACTGTTGCTCTCC	0.2508	0.4268	0.6024	0.2236	0.3573	0.4478	0.3089	-0.0852	-0.0149	0.0052	Avil
chr7	62832795	62832815	-	GATAATGGAGCGTCGGCCAA	0.9545	0.6457	0.6922	0.7918	0.6317	0.6684	0.4966	0.6183	0.4897	0.4195	Avil
chr7	62833358	62833378	-	GTTCAGTAGCTCCTGGACCA	0.4699	0.61	0.6827	0.3105	0.6048	0.6597	0.6799	0.6023	0.3617	0.362	Avil
chr7	62834308	62834328	-	GTCTCTACGTTGGTGCTGCT	0.4305	0.4955	0.5884	0.3886	0.3995	0.5293	0.5321	-0.2625	-0.6476	0.2641	Avil
chr7	62835068	62835088	-	GTTCTCAATTCTCCAGACCT	0.2916	0.6657	0.5633	0.3827	0.5365	0.6464	0.6584	0.6238	0.5544	0.2706	Avil
chr7	62835102	62835122	-	CATGCCACTGGTATTCCACA	0.3962	0.6894	0.6591	0.3334	0.4636	0.6447	0.6315	0.4043	0.33	0.8498	Avil
chr7	62835184	62835204	-	CAGATATACAAGATGTAACA	0.222	0.5932	0.5933	0.449	0.329	0.607	0.6232	0.6044	0.7022	0.4195	Avil
chr7	62835306	62835326	-	CGAGGCTGCCAGCTCATCCT	0.4612	0.4356	0.6784	0.5085	0.5379	0.5305	0.6333	0.1511	0.4465	0.1954	Avil
chr7	62835369	62835389	-	GCTAACCCGGACTTGCACCG	0.9056	0.6864	0.7288	0.4744	0.6344	0.7234	0.7858	1.609	0.6517	0.9292	Avil
chr7	62836084	62836104	-	TCTGGAAGAGTCTTACTGGA	0.2844	0.6624	0.5633	0.5439	0.6178	0.7018	0.726	1.1206	0.8204	0.7227	Avil
chr7	62845940	62845960	-	TCCCTCCAGAACCTGGTGCT	0.3125	0.4093	0.617	0.4795	0.5892	0.5535	0.6024	-0.0013	-0.1838	0.0283	Tsfm
chr7	62846022	62846042	-	GAGTCTTAAGCGAGCTGCCT	0.5582	0.5079	0.5175	0.5349	0.3656	0.5582	0.3706	-0.4321	-0.3815	0.0616	Tsfm
chr7	62847246	62847266	-	CAGCTGGGCCCGACGGGGAA	0.4938	0.4524	0.7161	0.8481	0.6042	0.6137	0.2824	-0.5697	-0.527	0.1397	Tsfm
chr7	62847251	62847271	-	ACTTGCAGCTGGGCCCGACG	1.0	0.6156	0.7427	0.6182	0.5803	0.6898	0.6129	0.926	0.3132	0.5164	Tsfm
chr7	62847252	62847272	-	AACTTGCAGCTGGGCCCGAC	1.0	0.3869	0.5694	0.6779	0.3493	0.448	0.1643	-0.7091	-0.4314	0.0511	Tsfm
chr7	62850953	62850973	-	TTGGTCCAGCAAGTAGCCCT	0.2881	0.6262	0.5354	0.7336	0.503	0.6022	0.7196	0.705	0.6191	0.1129	Tsfm
chr7	62852783	62852803	-	GGCTCTGGAGACTTGTGGCG	0.3584	0.6168	0.625	0.6261	0.6245	0.6753	0.5279	0.4865	-0.4624	0.5112	Tsfm
chr7	62852893	62852913	-	CCATGGCACACGCTTCACGC	0.7061	0.6304	0.6403	0.2711	0.4071	0.6536	0.6194	0.6113	0.432	0.2959	Tsfm
chr7	62853104	62853124	-	GTGTACCGGCCGCTCGGTGA	1.0	0.4957	0.6309	0.6932	0.6492	0.6922	0.6649	1.0197	0.676	0.0933	Tsfm
chr7	62855219	62855239	-	TAATGTGCCACCCGGAGGCC	0.7044	0.4977	0.527	0.5166	0.1919	0.3152	0.2644	-0.796	-1.0836	0.0526	Eef1akmt3
chr7	62863896	62863916	-	GGAATCTTGGCGGCGCTGTA	0.6091	0.4797	0.6642	0.4873	0.4682	0.5471	0.4195	0.07	0.2666	0.1323	Eef1akmt3
chr7	62863917	62863937	-	GGCGCGGGGACAGGCATCGT	0.5478	0.568	0.6122	0.7108	0.6625	0.6158	0.4537	0.6429	0.7261	0.0222	Eef1akmt3
chr7	62863931	62863951	-	AGGTGATCGAACTGGGCGCG	1.0	0.6115	0.5541	0.6733	0.6187	0.5825	0.4931	0.4254	-0.4564	0.17	Eef1akmt3
chr7	62863932	62863952	-	AAGGTGATCGAACTGGGCGC	0.7163	0.5127	0.6263	0.4483	0.5159	0.6153	0.4867	0.3531	0.1656	0.1823	Eef1akmt3
chr7	62863938	62863958	-	GACAAGAAGGTGATCGAACT	0.9163	0.6054	0.6452	0.4669	0.4246	0.607	0.4418	-0.0843	-0.0719	0.0719	Eef1akmt3
chr7	62864136	62864156	-	TGGGGTGGCCGCACGCGTGT	0.6727	0.5123	0.6595	0.9267	0.6379	0.6317	0.466	0.3638	0.3038	0.1851	Eef1akmt3
chr7	62864154	62864174	-	AAACTTTGGGTCCCGCCTTG	0.6642	0.5785	0.7008	0.5381	0.3199	0.329	0.3506	-0.5035	-0.3889	0.0376	Eef1akmt3
chr7	62864155	62864175	-	AAAACTTTGGGTCCCGCCTT	0.7047	0.3096	0.617	0.654	0.0745	0.166	0.2574	-0.8137	-0.597	0.0237	Eef1akmt3
chr7	62864167	62864187	-	TGAGCATCACGCAAAACTTT	0.6911	0.4216	0.5354	0.2044	0.1565	0.3373	0.1781	-1.3085	-0.6049	0.1915	Eef1akmt3
chr7	62864245	62864265	-	CTGTGTTCCCACGGGAGGTC	0.5137	0.4169	0.5128	0.6485	0.4828	0.5306	0.2602	-0.9234	-0.8801	0.0206	Eef1akmt3
chr7	62864253	62864273	-	GCCCGAATCTGTGTTCCCAC	0.3269	0.5897	0.6028	0.5854	0.5346	0.6345	0.5514	0.6412	0.4688	0.4747	Eef1akmt3
chr7	62864323	62864343	-	GAGCGCTAGCCGGAGTGCAC	0.592	0.5558	0.6784	0.6353	0.5369	0.7089	0.5508	0.2005	0.4139	0.1647	Eef1akmt3
chr7	62864350	62864370	-	TCAACCCCGCACAGATTGAG	0.5765	0.6399	0.5625	0.4849	0.4597	0.651	0.7288	0.8335	0.4766	0.5175	Eef1akmt3
chr7	62864351	62864371	-	CTCAACCCCGCACAGATTGA	0.5447	0.4575	0.6311	0.2411	0.2639	0.5061	0.3631	-0.4792	-0.187	0.1748	Eef1akmt3
chr7	62864403	62864423	-	GGAGGCGGGGCCCGATGTCT	0.5726	0.4081	0.5354	0.7403	0.5936	0.5152	0.3069	-0.0288	0.2205	0.0044	Eef1akmt3
chr7	62864478	62864498	-	CACCAGGGATCCGGGCTCGG	0.3372	0.6246	0.6677	0.7782	0.725	0.6906	0.6539	0.6407	0.0365	0.0625	Eef1akmt3
chr7	62864906	62864926	-	TAGTAGCGCTTCTGCGGCTG	0.66	0.3856	0.5918	0.6816	0.6123	0.6324	0.5058	0.1582	-0.5404	0.0304	Mettl1
chr7	62864907	62864927	-	GTAGTAGCGCTTCTGCGGCT	1.0	0.3445	0.617	0.5948	0.515	0.6434	0.4615	0.0359	-0.1986	0.2475	Mettl1
chr7	62864950	62864970	-	GCAGTGTGTGGTCCGCCATA	0.628	0.4655	0.6547	0.634	0.565	0.4998	0.486	0.4099	0.9786	0.789	Mettl1
chr7	62866128	62866148	-	TATGTCTGCAAACTCCACTT	0.2918	0.6371	0.645	0.4856	0.4616	0.5971	0.6569	0.7032	0.9574	0.281	Mettl1
chr7	62867736	62867756	-	GTTCGCTTAAAGTGTGGGTC	0.6879	0.4747	0.6071	0.4521	0.4275	0.6149	0.2835	-0.4571	-0.5442	0.075	Mettl1
chr7	62867741	62867761	-	GCTTCGTTCGCTTAAAGTGT	1.0	0.5375	0.5394	0.3295	0.3141	0.6436	0.6126	0.4492	0.2887	0.6243	Mettl1
chr7	62867783	62867803	-	CATACTCTGCCAGAAGTGTG	0.337	0.6551	0.6472	0.594	0.5686	0.6702	0.6816	1.3588	0.8981	0.5052	Mettl1
chr7	62871420	62871440	-	AGCTAGGTGTAGAGGGCCCA	0.4581	0.5692	0.541	0.7432	0.5989	0.6003	0.5981	0.6357	0.5715	0.1646	Cyp27b1
chr7	62871427	62871447	-	GCCAGGAAGCTAGGTGTAGA	0.2478	0.437	0.5696	0.4408	0.4791	0.5701	0.4359	0.4168	0.4164	0.3635	Cyp27b1
chr7	62872786	62872806	-	TTGAGGTCGGAGGAGTAGCG	0.4566	0.6989	0.7574	0.6592	0.5607	0.5839	0.6203	0.7978	0.3861	0.7369	Cyp27b1
chr7	62872787	62872807	-	CTTGAGGTCGGAGGAGTAGC	0.2302	0.3842	0.5586	0.527	0.3009	0.4795	0.4495	-0.6032	-0.5163	0.116	Cyp27b1
chr7	62873162	62873182	-	ATAAGGCGGTGCAGCCAACT	0.498	0.5512	0.598	0.7541	0.4269	0.3972	0.4749	0.0076	0.626	0.0645	Cyp27b1
chr7	62873192	62873212	-	TCTCTGCAGAGGCGGGCCCA	0.6823	0.5637	0.6732	0.6546	0.5115	0.5716	0.5378	0.3459	0.1814	0.1493	Cyp27b1
chr7	62873311	62873331	-	GCGCTGCTCCACGTGCTTCT	0.5706	0.3243	0.6547	0.5559	0.1403	0.3115	0.152	-1.0186	-0.2952	0.1686	Cyp27b1
chr7	62873727	62873747	-	AGAGCGTATTGGATACCTGA	0.4556	0.6736	0.5778	0.3686	0.602	0.7179	0.6343	1.1606	1.2676	0.7536	Cyp27b1
chr7	62881012	62881032	-	ATCCGCTGGATCAGTGAGAG	0.3756	0.6369	0.6299	0.5219	0.606	0.6216	0.4809	0.0653	-0.3845	0.0651	Marchf9
chr7	62882215	62882235	-	GGCCGGCGACAAGGAACCGC	0.8042	0.5097	0.5164	0.4982	0.587	0.6821	0.6838	1.184	0.8042	0.1944	Marchf9
chr7	62882241	62882261	-	GGGTCGGAACCACGGGCCCG	0.682	0.5678	0.606	0.6596	0.6284	0.4812	0.4422	-0.089	-0.7757	0.1289	Marchf9
chr7	62882242	62882262	-	CGGGTCGGAACCACGGGCCC	0.9778	0.4493	0.6311	0.6008	0.4677	0.3298	0.1351	-0.7861	-0.9724	0.0142	Marchf9
chr7	62882248	62882268	-	GTACTACGGGTCGGAACCAC	1.0	0.5854	0.4928	0.7149	0.6308	0.6764	0.6062	0.9209	0.8371	0.0703	Marchf9
chr7	62882261	62882281	-	GCGACGAAGAGGAGTACTAC	0.8871	0.6359	0.6027	0.4672	0.5271	0.6748	0.5407	0.2194	0.7576	0.2428	Marchf9
chr7	62882344	62882364	-	GGCCGAGCCGCAGCCCCGGG	0.3596	0.4383	0.7292	0.726	0.6314	0.5894	0.396	0.0916	-0.2433	0.1866	Marchf9
chr7	62882345	62882365	-	GGGCCGAGCCGCAGCCCCGG	0.4937	0.4193	0.6818	0.8863	0.7382	0.662	0.5783	0.2774	-0.0809	0.1649	Marchf9
chr7	62882347	62882367	-	CCGGGCCGAGCCGCAGCCCC	0.4168	0.2339	0.5921	0.819	0.6111	0.3838	0.5469	-0.1096	-0.3048	0.0059	Marchf9
chr7	62882376	62882396	-	CTGCTGGTGCTGACGGGCGG	0.3784	0.3739	0.7574	0.8275	0.6004	0.5277	0.3366	-0.063	-0.4856	0.0968	Marchf9
chr7	62886065	62886085	-	AGAGAGGCGCGCGGAAACCC	0.8605	0.4803	0.5447	0.6132	0.61	0.742	0.727	1.013	0.8146	0.1705	Cdk4
chr7	62886176	62886196	-	ATACACCGGGGATCGGTCCC	0.7484	0.5458	0.6453	0.576	0.4337	0.4506	0.6029	-0.004	0.101	0.0533	Cdk4
chr7	62886188	62886208	-	TCCTGCGGCGCCATACACCG	0.9483	0.7019	0.5859	0.521	0.6669	0.7464	0.746	1.301	0.206	0.4505	Cdk4
chr7	62886189	62886209	-	TTCCTGCGGCGCCATACACC	0.5731	0.4515	0.6831	0.3485	0.321	0.5485	0.3954	0.2841	0.2802	0.0209	Cdk4
chr7	62886942	62886962	-	CCTTCTCACCGTACAACATT	0.8947	0.416	0.5301	0.4436	0.2193	0.4025	0.3024	-0.9796	-0.3908	0.1543	Cdk4
chr7	62887110	62887130	-	CTTGATGTCCCGATCAGTTC	0.5506	0.3907	0.6922	0.4974	0.2027	0.4047	0.3274	-0.3869	-0.0199	0.1481	Cdk4
chr7	62891147	62891167	-	TCTCAGTATATGATCATCCT	0.5117	0.4901	0.6732	0.3854	0.4003	0.5799	0.5369	-0.1761	0.0808	0.2176	Tspan31
chr7	62891563	62891583	-	ATTGCAGTGGCTGGACTGGT	0.2587	0.484	0.535	0.6848	0.5518	0.5911	0.6663	0.3686	0.4894	0.1509	Tspan31
chr7	62891653	62891673	-	GGCGTAGCTGCCTGGGGCAA	0.3487	0.451	0.5603	0.6642	0.7109	0.6165	0.3273	-0.1798	-0.3757	0.0538	Tspan31
chr7	62891659	62891679	-	CTCATTGGCGTAGCTGCCTG	0.3775	0.573	0.6866	0.7301	0.5754	0.6261	0.4845	0.0098	-0.5522	0.1318	Tspan31
chr7	62891660	62891680	-	GCTCATTGGCGTAGCTGCCT	0.3851	0.4035	0.5883	0.3226	0.129	0.3689	0.2995	-0.9679	-0.8713	0.0246	Tspan31
chr7	62901746	62901766	-	TACCGACTCGAGCTTGACCA	0.8373	0.7417	0.6642	0.4381	0.586	0.706	0.7072	1.1615	0.6343	0.8813	Agap2
chr7	62901809	62901829	-	CTCCGAGCCTCTGGCCCCAG	0.2111	0.4783	0.6441	0.8585	0.696	0.6143	0.487	0.4488	0.0161	0.1161	Agap2
chr7	62901832	62901852	-	CGGGGGCTGCCAGGATCTCG	0.5537	0.5318	0.6002	0.6361	0.6745	0.6541	0.5184	0.4371	-0.0485	0.1194	Agap2
chr7	62901849	62901869	-	CGGGTTCCTCCGCGCCTCGG	0.7096	0.5687	0.6771	1.0224	0.8013	0.7246	0.6005	0.5501	-0.1139	0.1038	Agap2
chr7	62901850	62901870	-	CCGGGTTCCTCCGCGCCTCG	0.7455	0.544	0.715	0.5723	0.6407	0.6373	0.3473	0.0326	-0.7015	0.0711	Agap2
chr7	62901851	62901871	-	GCCGGGTTCCTCCGCGCCTC	0.6195	0.3136	0.598	0.5983	0.5233	0.4524	0.2966	-0.4084	-0.5683	0.0162	Agap2
chr7	62901868	62901888	-	CGCTCGTGCCGCTTCTTGCC	0.8567	0.3606	0.6072	0.3637	0.0719	0.1582	0.127	-0.8347	-1.048	0.0814	Agap2
chr7	62901955	62901975	-	GGAGCCGGGGACAGCGCGGG	0.3161	0.3465	0.6583	0.9609	0.6718	0.6181	0.4608	0.2497	-0.1817	0.0727	Agap2
chr7	62901968	62901988	-	AGCCGGACTGGCCGGAGCCG	0.6141	0.5089	0.6818	0.5441	0.576	0.4882	0.4114	0.1227	-0.6581	0.3473	Agap2
chr7	62902001	62902021	-	CAGTCGGCGGCCCGGAGCCG	0.4265	0.4497	0.6486	0.692	0.5535	0.4472	0.4474	0.2273	-0.2346	0.1806	Agap2
chr7	62902002	62902022	-	ACAGTCGGCGGCCCGGAGCC	0.4357	0.4004	0.6737	0.6665	0.2814	0.1822	0.3221	-1.1208	-1.3771	0.0353	Agap2
chr7	62902038	62902058	-	CGGAGAGCGGGGGTCCCGGA	0.5024	0.3821	0.6784	0.8706	0.762	0.6233	0.4129	-0.1079	-0.1215	0.3362	Agap2
chr7	62902049	62902069	-	GCTCAGCCCCCCGGAGAGCG	0.3868	0.4909	0.6566	0.4682	0.5677	0.5861	0.5906	0.009	-0.6798	0.3799	Agap2
chr7	62902050	62902070	-	GGCTCAGCCCCCCGGAGAGC	0.2611	0.3045	0.5412	0.3791	0.3452	0.5721	0.3756	-0.2738	-0.3977	0.0277	Agap2
chr7	62902071	62902091	-	CGCCCCCCGGCTTGGAGTCC	0.6686	0.3445	0.5886	0.4315	0.5281	0.4452	0.235	-0.889	-0.8598	0.0018	Agap2
chr7	62902113	62902133	-	AGCTCGGGCTGCTGAGTAGA	0.2937	0.4314	0.4689	0.6812	0.521	0.5486	0.516	0.112	0.3158	0.1632	Agap2
chr7	62902176	62902196	-	GATGCGGGGAGGACGAGCCC	0.454	0.531	0.7583	0.7026	0.5631	0.5908	0.381	0.0609	0.1166	0.0949	Agap2
chr7	62902190	62902210	-	GCTACCGGTGCCAGGATGCG	0.6989	0.5645	0.6863	0.6445	0.618	0.6314	0.5889	0.7814	0.0391	0.5573	Agap2
chr7	62902246	62902266	-	GTCACGGTCTTGAAAGGCTT	0.5125	0.4593	0.5778	0.4399	0.5259	0.6371	0.5824	-0.0975	-0.1345	0.2245	Agap2
chr7	62902518	62902538	-	GAGAACCGGCACTGGGTCCT	0.4005	0.4446	0.5603	0.5678	0.5028	0.521	0.5941	-0.3105	-0.3486	0.0046	Agap2
chr7	62902603	62902623	-	ATAGGGGGTGCAGGCCCGAG	0.513	0.5867	0.6818	1.0833	0.7137	0.5354	0.5461	0.5148	0.3751	0.4734	Agap2
chr7	62902604	62902624	-	GATAGGGGGTGCAGGCCCGA	0.8476	0.502	0.6402	0.7355	0.708	0.6524	0.48	0.224	0.2062	0.1982	Agap2
chr7	62902618	62902638	-	GGTGGCTCCAGAGTGATAGG	0.3254	0.6421	0.743	0.6027	0.642	0.6872	0.7311	1.1515	0.8398	0.7167	Agap2
chr7	62902619	62902639	-	TGGTGGCTCCAGAGTGATAG	0.3127	0.5199	0.6391	0.5299	0.564	0.6702	0.5283	0.3326	0.0314	0.2624	Agap2
chr7	62902772	62902792	-	GCTGCTGGAAGACAAGCCTT	0.29	0.4283	0.5775	0.6277	0.5573	0.612	0.6056	0.4082	0.6025	0.3354	Agap2
chr7	62905407	62905427	-	CTCTCGGATCAGCACCAGAT	0.4707	0.4693	0.6261	0.5877	0.439	0.458	0.2543	-0.1947	0.1791	0.1384	Agap2
chr7	62905680	62905700	-	TCCTCGTCCCTCCCCCCGGA	0.6939	0.5091	0.6214	0.6004	0.5179	0.6407	0.3983	0.3925	0.1142	0.4867	Agap2
chr7	62905716	62905736	-	CTTACCTTGGGTCCCAACCA	0.3303	0.6534	0.6733	0.47	0.3739	0.6082	0.5739	0.7491	0.5916	0.4824	Agap2
chr7	62906947	62906967	-	GATGCGCTGATCCTGTCTGG	0.4663	0.569	0.7665	0.5399	0.6131	0.7029	0.6426	0.9577	0.6658	0.2198	Agap2
chr7	62906948	62906968	-	CGATGCGCTGATCCTGTCTG	0.3595	0.5283	0.6533	0.4844	0.6209	0.6744	0.5284	0.5711	-0.0975	0.1503	Agap2
chr7	62906949	62906969	-	ACGATGCGCTGATCCTGTCT	0.7804	0.3946	0.6405	0.5929	0.3651	0.5307	0.4441	-0.1015	0.2059	0.0149	Agap2
chr7	62906972	62906992	-	AGCATCACCCACCACTCGAG	0.6465	0.6611	0.6866	0.4193	0.5128	0.6545	0.6192	1.1424	0.896	0.4834	Agap2
chr7	62906973	62906993	-	GAGCATCACCCACCACTCGA	0.6213	0.6222	0.5495	0.4692	0.5225	0.6745	0.5543	0.5991	0.4926	0.4139	Agap2
chr7	62906999	62907019	-	CATGTCGGTACACAATGCCC	0.2988	0.6166	0.5775	0.4379	0.5934	0.7149	0.6531	1.1424	1.1506	0.4724	Agap2
chr7	62907397	62907417	-	GCGCAAGGTCACCACCTTCT	0.4949	0.3304	0.617	0.637	0.2624	0.2419	0.118	-0.9895	0.2715	0.0628	Agap2
chr7	62907456	62907476	-	GCTGAATGGCTCGGTGAGCT	0.2631	0.4785	0.6024	0.5624	0.3959	0.4968	0.4343	0.0037	-0.1941	0.0704	Agap2
chr7	62908145	62908165	-	TGCTCGATGTAAGGACCCTG	0.2222	0.6943	0.4961	0.7009	0.6317	0.7118	0.5399	1.0041	0.3161	0.3745	Agap2
chr7	62908146	62908166	-	CTGCTCGATGTAAGGACCCT	0.7847	0.4779	0.5319	0.6902	0.5852	0.5657	0.4034	-0.0967	-0.0455	0.1141	Agap2
chr7	62908444	62908464	-	GAACCTTTTACCTGTTTAAT	0.3547	0.2221	0.5319	0.1548	0.1678	0.2299	0.0301	-1.6757	-1.2661	0.0159	Agap2
chr7	62908537	62908557	-	TCGCTTTAGCAGGAAACTCT	0.6917	0.528	0.5542	0.4245	0.2963	0.4753	0.3605	-0.2031	0.1211	0.0954	Agap2
chr7	62908634	62908654	-	CACTACTCACATTAATGCTA	0.588	0.5568	0.4454	0.2343	0.2422	0.5693	0.4492	0.0292	0.1187	0.2175	Agap2
chr7	62909100	62909120	-	CGAAAGCAGAGATAGCCCTT	0.5874	0.451	0.6122	0.465	0.4415	0.6235	0.5369	-0.2079	0.3146	0.208	Agap2
chr7	62909124	62909144	-	ACCCATTGATGCTGGCTGAG	0.2067	0.63	0.6016	0.51	0.5149	0.5835	0.6212	0.4061	0.0062	0.2278	Agap2
chr7	62909125	62909145	-	AACCCATTGATGCTGGCTGA	0.5168	0.5204	0.6358	0.3186	0.4942	0.6314	0.4499	-0.0678	-0.2904	0.1358	Agap2
chr7	62909405	62909425	-	GCTTGGATGTTTGGTCTGTT	0.2101	0.4474	0.5502	0.567	0.4977	0.4584	0.4057	-0.6685	-0.6532	0.1989	Agap2
chr7	62909455	62909475	-	CTGACCGGTGCTAAGGGCAC	0.4853	0.5169	0.617	0.6758	0.7053	0.6394	0.5423	0.2501	0.2732	0.0602	Agap2
chr7	62909461	62909481	-	ATCACACTGACCGGTGCTAA	0.4344	0.6206	0.5603	0.5131	0.4699	0.5532	0.3985	-0.2376	-0.0973	0.0887	Agap2
chr7	62910359	62910379	-	CCAGATGGGGTACAGTCTTA	0.6137	0.4899	0.617	0.5524	0.4655	0.3934	0.3364	-0.6786	0.0668	0.1154	Agap2
chr7	62910373	62910393	-	GGGGACTCAGGTCTCCAGAT	0.3511	0.4816	0.617	0.6268	0.6049	0.379	0.4747	-0.5532	-0.2775	0.1103	Agap2
chr7	62910393	62910413	-	AGGTGGGGGTTCCCGACTCA	0.6697	0.5442	0.6214	0.6214	0.6702	0.5547	0.5067	-0.3868	-0.2315	0.0203	Agap2
chr7	62921838	62921858	-	CGAGGGCGCGGGCATATCTG	1.0	0.5628	0.7999	0.6153	0.7139	0.6542	0.568	0.8663	0.4244	0.2569	Os9
chr7	62921839	62921859	-	ACGAGGGCGCGGGCATATCT	0.8779	0.3835	0.6487	0.636	0.3487	0.3469	0.1581	-0.3116	0.4414	0.0103	Os9
chr7	62921849	62921869	-	TTCCTGTGTGACGAGGGCGC	0.4331	0.5871	0.6405	0.5778	0.4546	0.559	0.5136	0.5185	0.3031	0.1262	Os9
chr7	62921855	62921875	-	CCACAGTTCCTGTGTGACGA	0.2683	0.6151	0.6027	0.2867	0.4206	0.6385	0.5322	0.537	0.0631	0.5512	Os9
chr7	62941754	62941774	-	GGTCCAAATGCGATCTCAAT	0.7834	0.3984	0.678	0.428	0.0065	0.2465	0.2134	-0.8328	-0.161	0.2979	Os9
chr7	62941775	62941795	-	ACAGCCAGACCTACGGCAAT	0.8347	0.4914	0.6311	0.4593	0.4394	0.4848	0.5311	-0.3597	0.2365	0.2044	Os9
chr7	62942048	62942068	-	CTACCAGTCAGCCTTCAACT	0.3511	0.6696	0.6311	0.3388	0.3782	0.5652	0.6574	0.0815	0.4898	0.7767	Os9
chr7	62943049	62943069	-	TATTCACTTCCAGCGTGAAA	0.4954	0.5166	0.6117	0.3633	0.0	0.423	0.2873	-0.7128	-0.6476	0.2207	Os9
chr7	62943560	62943580	-	TGCCGTTGCCTGTCATGGGA	0.422	0.5405	0.5826	0.5965	0.5631	0.6397	0.4809	0.0276	-0.2578	0.422	Os9
chr7	62943564	62943584	-	ATCCTGCCGTTGCCTGTCAT	0.4884	0.4824	0.7019	0.6873	0.4401	0.5042	0.5502	-0.142	0.0086	0.1048	Os9
chr7	62982087	62982107	-	GATGAACTTGGGCACACACT	0.4439	0.566	0.6922	0.5848	0.4442	0.6232	0.5197	0.2338	0.4981	0.1971	RGD1565117
chr7	62982098	62982118	-	ATGTTCCGAATGATGAACTT	0.426	0.6144	0.5742	0.6061	0.3632	0.6035	0.6759	0.0463	0.4022	0.2769	RGD1565117
chr7	62989855	62989875	-	GAGAGGTGACCAGGCGCTGA	0.6461	0.583	0.5838	0.6452	0.7511	0.6736	0.6887	1.248	1.0421	0.2136	B4galnt1
chr7	62989915	62989935	-	CAGCAGAACTAGCGCATAGA	0.8228	0.4371	0.6027	0.4686	0.4026	0.5796	0.3166	0.053	0.2783	0.1895	B4galnt1
chr7	62990000	62990020	-	GGGGTGACCACAATGCCAGA	0.2957	0.7045	0.6263	0.5409	0.3345	0.6211	0.5338	0.6366	0.4721	0.6714	B4galnt1
chr7	62990020	62990040	-	GAGCCTCGGGGGACCTTGTG	0.3454	0.4591	0.7622	0.8257	0.6894	0.6792	0.172	0.2591	0.1297	0.0192	B4galnt1
chr7	62990021	62990041	-	CGAGCCTCGGGGGACCTTGT	0.9291	0.3828	0.6925	0.6506	0.5721	0.414	0.2558	-0.7106	-0.2712	0.0266	B4galnt1
chr7	62990033	62990053	-	GGTCTAGCAGATCGAGCCTC	0.3728	0.4848	0.5066	0.6405	0.5303	0.6425	0.43	0.176	0.2306	0.0755	B4galnt1
chr7	62990899	62990919	-	TATCAGCAGCTGGTCAGCCA	0.4424	0.611	0.7299	0.4304	0.4339	0.6518	0.6096	0.7871	0.675	0.4671	B4galnt1
chr7	62990923	62990943	-	CTGTAAGGGGGAGTTGGCAG	0.3263	0.4866	0.6392	0.7968	0.5221	0.634	0.4699	0.0366	-0.1445	0.1436	B4galnt1
chr7	62990924	62990944	-	ACTGTAAGGGGGAGTTGGCA	0.2709	0.4996	0.6355	0.4191	0.4724	0.5897	0.3931	0.0551	0.0559	0.0286	B4galnt1
chr7	62990935	62990955	-	CTGCAGGGGATACTGTAAGG	0.3988	0.6626	0.7102	0.8827	0.6319	0.6386	0.6825	0.7311	0.7407	0.2475	B4galnt1
chr7	62990936	62990956	-	CCTGCAGGGGATACTGTAAG	0.2369	0.6628	0.743	0.6814	0.5985	0.6308	0.6223	0.3252	0.2692	0.1029	B4galnt1
chr7	62991562	62991582	-	TGCCACATCCCAGGTGCCAA	0.3437	0.5605	0.5603	0.6009	0.4599	0.5571	0.5629	0.2222	-0.0172	0.5429	B4galnt1
chr7	62991644	62991664	-	GGTTGAGTTTATCCAGAATT	0.6106	0.3983	0.5017	0.6188	0.3622	0.4974	0.1863	-0.5199	-0.2761	0.0481	B4galnt1
chr7	62993449	62993469	-	GGTGGGTACAGCCGGGGGTT	0.3152	0.3062	0.6402	0.7465	0.643	0.5542	0.2689	-1.1395	-1.0529	0.0085	B4galnt1
chr7	62993454	62993474	-	ATGATGGTGGGTACAGCCGG	0.3182	0.5332	0.6286	1.0731	0.6545	0.7137	0.5654	0.9711	0.3878	0.376	B4galnt1
chr7	62993455	62993475	-	GATGATGGTGGGTACAGCCG	0.6875	0.4865	0.7618	0.5964	0.6419	0.6874	0.5429	0.9582	0.4319	0.7156	B4galnt1
chr7	62993456	62993476	-	GGATGATGGTGGGTACAGCC	0.4446	0.49	0.5209	0.5032	0.5559	0.5939	0.4943	-0.5838	-0.7914	0.0549	B4galnt1
chr7	62993483	62993503	-	AGTCTCAACCTCACCTCCTT	0.2673	0.3636	0.6591	0.351	0.4192	0.4491	0.3762	-0.5498	-0.1303	0.0624	B4galnt1
chr7	62993615	62993635	-	CAGAGCACTGATGTTGTACT	0.4769	0.5604	0.6028	0.7204	0.4266	0.5219	0.5208	-0.052	0.2279	0.2335	B4galnt1
chr7	63000277	63000297	-	GCTTATTAGTGGATGCTGGT	0.4868	0.641	0.6022	0.4608	0.4576	0.6371	0.5951	0.6041	0.6273	0.5864	Slc26a10
chr7	63000748	63000768	-	TAGTGGGACTATTGCCTGGA	0.3625	0.5927	0.508	0.6017	0.6101	0.6658	0.6395	0.9823	0.9355	0.1658	Slc26a10
chr7	63000764	63000784	-	AGATACAATGTCCAGGTAGT	0.2688	0.5162	0.5411	0.3583	0.289	0.5309	0.5143	0.1965	0.5328	0.0969	Slc26a10
chr7	63001608	63001628	-	GGAACTAAACGTGCGATTCC	0.6542	0.4738	0.6028	0.2548	0.3396	0.5339	0.2532	-0.4541	0.1045	0.031	Slc26a10
chr7	63002019	63002039	-	GGTCAAGGCGCTGACTAGCG	0.8497	0.6324	0.743	0.5707	0.5944	0.6293	0.6187	0.9781	0.3591	0.5326	Slc26a10
chr7	63002020	63002040	-	TGGTCAAGGCGCTGACTAGC	0.5312	0.3838	0.4312	0.4496	0.191	0.3679	0.1945	-0.9954	-0.4574	0.0079	Slc26a10
chr7	63002328	63002348	-	CGCTGTGGCCTTCGGGAGTG	0.5035	0.4524	0.5825	0.7741	0.6427	0.5908	0.4116	-0.3999	-1.0401	0.0228	Slc26a10
chr7	63002329	63002349	-	CCGCTGTGGCCTTCGGGAGT	0.5511	0.386	0.6547	0.5572	0.4414	0.5077	0.4072	-0.0424	-0.1429	0.0029	Slc26a10
chr7	63002335	63002355	-	CGGCAGCCGCTGTGGCCTTC	0.3302	0.3021	0.631	0.678	0.2861	0.2045	0.1542	-1.1475	-0.6737	0.016	Slc26a10
chr7	63002385	63002405	-	GAACCTCAGTGGAATCGAAA	0.2684	0.6326	0.65	0.3018	0.2848	0.5997	0.3922	-0.0516	0.2086	0.4364	Slc26a10
chr7	63002407	63002427	-	TGGTGCCTGAACCCCTCGCG	1.0	0.6228	0.6533	0.6763	0.6366	0.6291	0.4908	1.0847	0.3195	0.4465	Slc26a10
chr7	63002430	63002450	-	GACCGGCTCTGTTGTCGAGA	1.0	0.5669	0.5838	0.3421	0.4513	0.6339	0.4457	0.372	0.2801	0.2118	Slc26a10
chr7	63003093	63003113	-	TCTACAGTTTGCTGGGCACT	0.2743	0.5263	0.5741	0.4986	0.3282	0.4489	0.5358	-0.3936	-0.4084	0.0368	Slc26a10
chr7	63003100	63003120	-	GTCCTCATCTACAGTTTGCT	0.2869	0.5264	0.5319	0.2896	0.4006	0.541	0.414	-0.1341	0.1153	0.2578	Slc26a10
chr7	63003673	63003693	-	GGCGTTGTGCACGTGCCCCA	0.6852	0.5654	0.617	0.586	0.6214	0.6579	0.6249	0.9528	0.7012	0.5041	Slc26a10
chr7	63003798	63003818	-	CCAGCGCCTGTTCTGGGCCG	0.3069	0.3603	0.7244	0.6232	0.6146	0.5668	0.4746	-0.0633	-0.5612	0.2318	Slc26a10
chr7	63003892	63003912	-	CGGTTCCAGGAGCTCTTCGG	0.5145	0.6547	0.6722	0.765	0.7125	0.7129	0.6843	0.9522	0.7087	0.2957	Slc26a10
chr7	63003893	63003913	-	TCGGTTCCAGGAGCTCTTCG	0.3164	0.5529	0.7008	0.4331	0.6215	0.683	0.64	0.5651	0.2965	0.183	Slc26a10
chr7	63003993	63004013	-	TGAGTGGGCCACTTGCCTCT	0.9301	0.5623	0.6547	0.4644	0.3726	0.4087	0.4028	-0.0735	0.2135	0.1265	Slc26a10
chr7	63007711	63007731	-	ATGTCCCTGGGGAGACTTCG	0.4018	0.6045	0.5481	0.5558	0.4979	0.6211	0.4826	-0.0207	-0.2507	0.2084	Arhgef25
chr7	63007722	63007742	-	GCAATGATATGATGTCCCTG	0.2291	0.7824	0.5968	0.4495	0.5585	0.6825	0.5969	1.0878	0.472	0.7316	Arhgef25
chr7	63008352	63008372	-	AACATGTGCTGTCAGAATTT	0.3216	0.2518	0.6263	0.3357	0.2246	0.3226	0.2073	-0.8944	-0.0051	0.0214	Arhgef25
chr7	63008847	63008867	-	GTCGTGACAGGATTGTGTTT	0.483	0.4832	0.6263	0.48	0.4145	0.4495	0.4823	-0.5056	0.0396	0.0929	Arhgef25
chr7	63009111	63009131	-	AGAATGTATGTGGACGACTT	0.6123	0.6364	0.6452	0.604	0.5499	0.6182	0.5233	0.3081	0.3775	0.058	Arhgef25
chr7	63009914	63009934	-	TTATTGACTACACTGCTGGA	0.3879	0.6467	0.5647	0.286	0.1044	0.6009	0.7082	0.7655	0.5464	0.8826	Arhgef25
chr7	63010309	63010329	-	TATTCTATTGCTGGCAGTGA	0.4095	0.4704	0.5266	0.593	0.2257	0.6073	0.4039	-0.2251	-0.4277	0.092	Arhgef25
chr7	63011259	63011279	-	CGGCTGCTGCTTCTCCCGGG	0.2316	0.5267	0.7102	0.9088	0.6638	0.6774	0.5383	0.4019	-0.0451	0.2775	Arhgef25
chr7	63011328	63011348	-	CATGCGGGGGGGTCACAAAG	0.578	0.4925	0.7605	0.7761	0.6498	0.6694	0.5768	-0.0185	-0.1465	0.0724	Arhgef25
chr7	63011329	63011349	-	CCATGCGGGGGGGTCACAAA	0.368	0.39	0.6451	0.7115	0.445	0.4825	0.2695	-0.7235	-0.5357	0.064	Arhgef25
chr7	63011339	63011359	-	GCCCCGGGCGCCATGCGGGG	0.7216	0.4427	0.7527	0.8567	0.6199	0.6135	0.3027	0.321	-0.1221	0.1509	Arhgef25
chr7	63011340	63011360	-	GGCCCCGGGCGCCATGCGGG	0.8401	0.2996	0.7433	0.7301	0.5876	0.6377	0.4032	0.2882	-0.3186	0.0256	Arhgef25
chr7	63011341	63011361	-	GGGCCCCGGGCGCCATGCGG	0.6232	0.2477	0.7089	0.8887	0.6336	0.6583	0.3514	0.1009	-0.3276	0.0167	Arhgef25
chr7	63011343	63011363	-	GGGGGCCCCGGGCGCCATGC	0.5751	0.2968	0.65	0.7	0.5071	0.2949	0.2186	-1.3712	-1.1436	0.0062	Arhgef25
chr7	63012497	63012517	-	CGAACGTGAGGTCCTCGCCT	1.0	0.5496	0.6547	0.3429	0.4068	0.5025	0.5284	-0.1369	-0.1982	0.2861	Arhgef25
chr7	63012570	63012590	-	AGAGAGATCCCTTAGGGCCT	0.2152	0.4248	0.6263	0.401	0.3347	0.359	0.5466	-0.3053	-0.3896	0.2921	Arhgef25
chr7	63012576	63012596	-	CCCAGGAGAGAGATCCCTTA	0.7196	0.454	0.6594	0.4737	0.5681	0.5036	0.3885	-0.6857	0.1693	0.4388	Arhgef25
chr7	63015895	63015915	-	TGGGCAACCAGCCCCAGAAT	0.5721	0.4158	0.6453	0.6364	0.4693	0.3969	0.4697	-0.1848	0.3994	0.0593	Dtx3
chr7	63015914	63015934	-	CGATTCTACGGGCAGCTGGT	0.4895	0.5759	0.6025	0.5325	0.4502	0.6054	0.6091	0.6779	0.7256	0.2187	Dtx3
chr7	63015925	63015945	-	CCATGTGCGGCCGATTCTAC	0.982	0.4339	0.5979	0.5314	0.2975	0.4335	0.2372	-0.3221	0.1779	0.0913	Dtx3
chr7	63016038	63016058	-	CACCTGCCCCATTTGCCTGG	0.4606	0.657	0.7102	0.3537	0.3378	0.5268	0.4226	0.2016	-0.266	0.2814	Dtx3
chr7	63016039	63016059	-	CCACCTGCCCCATTTGCCTG	0.3386	0.5435	0.7008	0.4659	0.1781	0.4822	0.3314	-0.1762	-0.877	0.209	Dtx3
chr7	63016040	63016060	-	ACCACCTGCCCCATTTGCCT	0.6798	0.4371	0.6311	0.2086	0.1338	0.4422	0.3608	-0.3466	-0.3473	0.0723	Dtx3
chr7	63016324	63016344	-	TCCCCCGGCCCCCCCCCAAT	0.209	0.4096	0.6879	0.5912	0.3689	0.1971	0.1801	-0.4069	0.2354	0.1659	Dtx3
chr7	63016324	63016344	-	TCCCCCGGCCCCCCCCCAAT	0.209	0.4096	0.6879	0.5912	0.3689	0.1971	0.1801	-0.4069	0.2354	0.1659	Dtx3
chr7	63016423	63016443	-	AGCCCGGCTGGCCCGGCTTC	0.3125	0.2548	0.6972	0.5999	0.4337	0.2155	0.338	-1.5229	-1.2384	0.0054	Dtx3
chr7	63016468	63016488	-	GACAGTCTCCAAGCCTGTGT	0.2788	0.5647	0.617	0.5258	0.4994	0.657	0.5723	0.2475	0.3452	0.2078	Dtx3
chr7	63034824	63034844	-	ACTGGTGGGCGTGTTCCTGT	0.5178	0.511	0.6875	0.6185	0.6224	0.6111	0.5214	0.4157	0.4832	0.1371	Pip4k2c
chr7	63034838	63034858	-	CGGGCCGCCGACCCACTGGT	1.0	0.5793	0.5921	0.652	0.6062	0.6253	0.5866	0.7281	0.6548	0.1865	Pip4k2c
chr7	63063454	63063474	-	CTAGCCAAGCTCCAGGCGCA	0.5396	0.5858	0.6311	0.5457	0.5634	0.6053	0.6131	0.4046	0.1444	0.4018	Kif5a
chr7	63065962	63065982	-	AAGCTGCTAGTGTCCACTCG	1.0	0.6857	0.7432	0.7037	0.6245	0.6788	0.5588	0.8997	0.3471	0.4199	Kif5a
chr7	63065963	63065983	-	AAAGCTGCTAGTGTCCACTC	0.7079	0.6085	0.617	0.7255	0.4808	0.6283	0.6141	0.5614	0.8586	0.0629	Kif5a
chr7	63069882	63069902	-	CCAAGTCCACACTCATGTTT	0.3434	0.3826	0.5354	0.5883	0.1741	0.3497	0.2993	-0.8949	-0.2526	0.2094	Kif5a
chr7	63070197	63070217	-	ATAAGTCGCTGTCGGCCCTG	0.7099	0.6833	0.6299	0.7568	0.6943	0.6775	0.5331	0.5693	0.0824	0.6085	Kif5a
chr7	63070198	63070218	-	AATAAGTCGCTGTCGGCCCT	0.9571	0.4936	0.7157	0.4893	0.3426	0.4528	0.4784	-0.1867	-0.2229	0.0717	Kif5a
chr7	63072025	63072045	-	TGGCCGGAAGCGAGAAGGTT	0.5836	0.4935	0.5494	0.7784	0.6276	0.6776	0.5144	-0.1114	0.2037	0.0361	Kif5a
chr7	63074318	63074338	-	AACGCACACCATGGAGGTGA	0.2451	0.6022	0.4787	0.6916	0.5574	0.6638	0.6244	0.7888	0.4866	0.1357	Kif5a
chr7	63100602	63100622	-	ACTTGTCATAGGCAGCGTTG	0.4616	0.6563	0.7002	0.6913	0.4153	0.6517	0.5988	0.747	0.6576	0.5258	Dctn2
chr7	63100603	63100623	-	AACTTGTCATAGGCAGCGTT	0.5878	0.353	0.5303	0.5947	0.3795	0.5477	0.3506	-0.7105	-0.2923	0.0706	Dctn2
chr7	63102509	63102529	-	GCTGTTTAGCCAGCACCACA	0.2333	0.632	0.5775	0.469	0.3436	0.5488	0.5726	0.454	0.5038	0.8628	Dctn2
chr7	63102622	63102642	-	GCAGGGCACTCACTTAGCTA	0.5176	0.5611	0.6547	0.4318	0.5341	0.6743	0.5894	0.8177	0.9653	0.6801	Dctn2
chr7	63102783	63102803	-	GCTGCAGCAGTAAGCGCCTG	0.6701	0.5644	0.6579	0.7763	0.5587	0.6572	0.601	0.8248	0.1749	0.384	Dctn2
chr7	63102784	63102804	-	AGCTGCAGCAGTAAGCGCCT	0.2959	0.4183	0.5553	0.2505	0.4682	0.5701	0.4839	-0.3675	-0.2415	0.1333	Dctn2
chr7	63102862	63102882	-	GTGACAAGGCTGCTATCTGG	0.4598	0.6427	0.6381	0.7064	0.745	0.7692	0.7275	1.4186	1.1047	0.1627	Dctn2
chr7	63102863	63102883	-	AGTGACAAGGCTGCTATCTG	0.3078	0.58	0.743	0.503	0.658	0.7246	0.5812	0.5094	0.3502	0.0324	Dctn2
chr7	63102864	63102884	-	AAGTGACAAGGCTGCTATCT	0.4484	0.351	0.4986	0.4544	0.349	0.3678	0.2525	-0.4814	0.3662	0.0033	Dctn2
chr7	63103295	63103315	-	TCTCGAGTTCTGCAACCTAT	0.9406	0.4134	0.6106	0.3093	0.2291	0.3726	0.1646	-1.148	-0.6521	0.3002	Dctn2
chr7	63103535	63103555	-	CCTGCAGAAAGGGGATTCTG	0.2197	0.5859	0.6235	0.5494	0.5904	0.6599	0.3995	0.1049	-0.0326	0.1051	Dctn2
chr7	63103536	63103556	-	ACCTGCAGAAAGGGGATTCT	0.2147	0.3396	0.5317	0.3336	0.3496	0.2905	0.1313	-1.0528	-0.2973	0.0128	Dctn2
chr7	63103544	63103564	-	CCCTGTAGACCTGCAGAAAG	0.2623	0.5679	0.5576	0.5977	0.5814	0.6672	0.6289	0.3092	-0.2174	0.2225	Dctn2
chr7	63110445	63110465	-	AGGGAGCTGGGGGTCCAAAT	0.2829	0.2947	0.7019	0.9357	0.5087	0.3237	0.3555	-0.8858	-0.1668	0.0649	Mbd6
chr7	63110610	63110630	-	TAGCCCCAGGCGAGCCTGAA	0.3116	0.4716	0.6217	0.8265	0.497	0.4577	0.3635	-0.1721	0.2678	0.1063	Mbd6
chr7	63110690	63110710	-	TTTATTTGGTGTGCTGGCTG	0.3027	0.5482	0.7146	0.6594	0.0096	0.4987	0.4214	0.0082	-0.6484	0.0798	Mbd6
chr7	63110691	63110711	-	GTTTATTTGGTGTGCTGGCT	0.2295	0.3665	0.5455	0.3127	0.1891	0.3916	0.0867	-0.6669	-0.9542	0.0172	Mbd6
chr7	63110782	63110802	-	CTCAGCGGAGCTGGCTTCCC	0.3895	0.3241	0.5744	0.659	0.6151	0.5033	0.2029	-1.0079	-0.5219	0.0069	Mbd6
chr7	63111259	63111279	-	ATGGAAGCTTTAACCTTTTG	0.3592	0.4632	0.6583	0.5394	0.4279	0.5125	0.2068	-1.3673	-1.1771	0.0707	Mbd6
chr7	63111390	63111410	-	CCCTAGACGGAGCCGTCCTC	0.4669	0.4645	0.6403	0.4763	0.3686	0.4358	0.2667	-0.3329	0.0153	0.0484	Mbd6
chr7	63111653	63111673	-	ATGCACCTGCCCTTGGTCCT	0.2635	0.472	0.6311	0.5501	0.3482	0.2726	0.4812	-0.7072	-0.4464	0.1118	Mbd6
chr7	63111878	63111898	-	AATGCCCCTTCCTACAACTG	0.2304	0.6499	0.743	0.544	0.5292	0.6733	0.7307	1.2985	0.7247	0.4802	Mbd6
chr7	63111879	63111899	-	CAATGCCCCTTCCTACAACT	0.805	0.5447	0.5021	0.3955	0.4095	0.5333	0.5511	-0.2192	0.0819	0.2153	Mbd6
chr7	63112088	63112108	-	CCTACAACTCCACTTAATGG	0.4102	0.6732	0.7146	0.2845	0.4279	0.6956	0.794	1.0217	0.5399	0.6332	Mbd6
chr7	63112089	63112109	-	TCCTACAACTCCACTTAATG	0.5233	0.4674	0.625	0.2056	0.4042	0.6233	0.4557	-0.1913	-0.4857	0.0712	Mbd6
chr7	63112090	63112110	-	CTCCTACAACTCCACTTAAT	0.7167	0.1879	0.6028	0.3934	0.1038	0.1468	0.0733	-1.5396	-0.6587	0.0399	Mbd6
chr7	63112514	63112534	-	CGGTGACCCCGGGTGGGGCT	0.5495	0.201	0.6309	0.7315	0.5407	0.4475	0.2587	-1.1501	-1.3363	0.0228	Mbd6
chr7	63112519	63112539	-	GGCCCCGGTGACCCCGGGTG	0.3767	0.4399	0.7292	0.9283	0.6644	0.4187	0.2504	-0.2957	-0.7497	0.1144	Mbd6
chr7	63112520	63112540	-	TGGCCCCGGTGACCCCGGGT	0.9705	0.399	0.6595	0.7555	0.5472	0.3268	0.2478	-0.1945	-0.3636	0.0095	Mbd6
chr7	63120331	63120351	-	CACTCACCTCTTCGTTTCCT	0.2703	0.3524	0.4986	0.2776	0.2397	0.2997	0.0917	-0.9904	-0.8074	0.0377	Ddit3
chr7	63120737	63120757	-	ATCTGGAGAGCGAGGGCTTT	0.2633	0.3084	0.5694	0.5482	0.3961	0.2961	0.2284	-1.3732	-0.5924	0.0072	Ddit3
chr7	63124886	63124906	-	AGCCAACTACACAGACCAGT	0.4801	0.6354	0.4503	0.4055	0.3476	0.5993	0.4807	0.364	0.5131	0.5242	Mars1
chr7	63125231	63125251	-	AGCGCCTGGAGGACTGGCTG	0.2722	0.4308	0.748	0.5941	0.6174	0.6281	0.4796	0.2622	-0.249	0.0592	Mars1
chr7	63125232	63125252	-	AAGCGCCTGGAGGACTGGCT	0.2965	0.5119	0.6784	0.7353	0.5538	0.4828	0.3103	-0.5174	-0.4417	0.0321	Mars1
chr7	63130139	63130159	-	TGTGGCTATGAAGAGGCCCG	0.2132	0.618	0.7146	0.7967	0.7037	0.6774	0.5851	1.1999	0.6434	0.7482	Mars1
chr7	63130140	63130160	-	TTGTGGCTATGAAGAGGCCC	0.2953	0.4333	0.4264	0.6555	0.4412	0.5697	0.4436	0.2679	0.0133	0.3788	Mars1
chr7	63130175	63130195	-	TTGGCTGACCGCTTTGTGGA	0.4491	0.4991	0.6311	0.612	0.4623	0.6031	0.6216	0.1539	-0.1819	0.2694	Mars1
chr7	63130254	63130274	-	CTTCCAGAGGTTGCTGACAC	0.2922	0.5666	0.6733	0.5906	0.5992	0.6578	0.4301	-0.5226	-0.6251	0.0448	Mars1
chr7	63135800	63135820	-	GAGACTGTGCTGAAACAGCA	0.2239	0.738	0.5542	0.5137	0.4881	0.7032	0.7048	0.9004	0.6151	0.8307	Mars1
chr7	63136145	63136165	-	CTAGCTGACATTGTTTTGTG	0.2581	0.5609	0.6725	0.5275	0.5709	0.6788	0.5913	-0.664	-0.7026	0.3214	Mars1
chr7	63136963	63136983	-	AAACTGTCCTTTCTTGGCAG	0.2412	0.5208	0.696	0.5551	0.1335	0.4711	0.398	0.3296	-0.1215	0.436	Mars1
chr7	63137047	63137067	-	AGTGGTTCAAGGCAAAAAAG	0.2278	0.6281	0.6802	0.6257	0.4992	0.7248	0.6702	0.8504	0.5203	0.7781	Mars1
chr7	63137048	63137068	-	TAGTGGTTCAAGGCAAAAAA	0.5405	0.4096	0.5445	0.4956	0.3856	0.5896	0.322	-0.6288	-0.5297	0.2454	Mars1
chr7	63149168	63149188	-	TCTGCCCCTGTATAAGCAAA	0.3931	0.555	0.5775	0.6081	0.2483	0.5671	0.4995	-0.2123	-0.0544	0.8014	Arhgap9
chr7	63149376	63149396	-	TTACTTACCAGGAGTCCAGA	0.4239	0.6827	0.5791	0.2952	0.282	0.5368	0.4359	0.622	0.6752	0.8355	Arhgap9
chr7	63149648	63149668	-	AGATAAGTAGAGATCTTCCA	0.2371	0.6545	0.56	0.4194	0.4534	0.672	0.6436	0.8216	1.133	0.8455	Arhgap9
chr7	63152337	63152357	-	GCTCCGAGACATCAGGCCAC	0.465	0.5242	0.6827	0.6845	0.3711	0.6153	0.6897	1.1609	0.975	0.1329	Arhgap9
chr7	63152795	63152815	-	CAGTTAACACTACCCAAGCA	0.3035	0.6826	0.5411	0.3618	0.4817	0.6185	0.5402	0.5096	0.4714	0.3361	Arhgap9
chr7	63152866	63152886	-	GCCGATACTCACCCAGCCTT	0.552	0.4072	0.5354	0.5943	0.5035	0.5784	0.5396	0.5632	0.4734	0.1259	Arhgap9
chr7	63153277	63153297	-	CTGGGACCGTGCGGATCTGG	0.4976	0.5529	0.5767	0.9072	0.7998	0.7219	0.6041	0.9857	0.5524	0.0767	Arhgap9
chr7	63153278	63153298	-	CCTGGGACCGTGCGGATCTG	0.5513	0.4591	0.757	0.6279	0.6833	0.6553	0.4708	0.4272	0.0297	0.1319	Arhgap9
chr7	63153295	63153315	-	GCAGCAGGAACTCATGCCCT	0.2419	0.581	0.617	0.557	0.5241	0.556	0.6124	0.2984	0.1907	0.3532	Arhgap9
chr7	63153721	63153741	-	GCGGCTGCCAAGCCTCATCA	0.787	0.5798	0.6784	0.4226	0.4489	0.5542	0.6523	0.5382	0.7023	0.2792	Arhgap9
chr7	63158291	63158311	-	GAGGTTGGAACTTCCATGAT	0.407	0.5349	0.6028	0.6853	0.6288	0.5888	0.4586	0.2436	0.6825	0.1354	Gli1
chr7	63158321	63158341	-	ATGGATACTAGAGGGCTACA	0.2815	0.5976	0.5319	0.4664	0.5217	0.6177	0.704	0.7442	0.9772	0.2135	Gli1
chr7	63158449	63158469	-	TACAACGGTTCAAGAGCTTG	0.6035	0.6239	0.52	0.633	0.4633	0.654	0.4758	0.4453	0.0406	0.0898	Gli1
chr7	63158450	63158470	-	GTACAACGGTTCAAGAGCTT	0.5921	0.4408	0.6028	0.3266	0.3988	0.6139	0.5475	0.0608	0.2894	0.2172	Gli1
chr7	63158517	63158537	-	CAATGCAGGGGTCACGAGGA	0.7137	0.6041	0.5837	0.5748	0.488	0.6296	0.459	0.2591	0.048	0.0378	Gli1
chr7	63158591	63158611	-	CACAGCCTGGATCGGATCGG	0.6988	0.6452	0.6299	0.7313	0.6906	0.6756	0.6268	0.9175	0.3817	0.2612	Gli1
chr7	63158592	63158612	-	ACACAGCCTGGATCGGATCG	0.8793	0.602	0.7244	0.4235	0.488	0.6289	0.6503	0.594	0.1479	0.1182	Gli1
chr7	63158593	63158613	-	CACACAGCCTGGATCGGATC	0.7323	0.3666	0.65	0.5671	0.5066	0.5988	0.2786	0.0602	0.3305	0.0091	Gli1
chr7	63158709	63158729	-	GGGATCCCCACCAGAGAACG	0.6048	0.7095	0.5483	0.6646	0.6127	0.7198	0.7103	1.1822	0.2265	0.494	Gli1
chr7	63158710	63158730	-	CGGGATCCCCACCAGAGAAC	0.4741	0.3733	0.6311	0.5122	0.4208	0.6544	0.3955	0.0303	0.1637	0.0513	Gli1
chr7	63158831	63158851	-	GCACCTGTGTCTCGACGTCT	0.7856	0.5073	0.4787	0.4469	0.2927	0.4642	0.3203	-0.2983	-0.1831	0.0811	Gli1
chr7	63159594	63159614	-	CTCCGGCCAATAGGGTCCCG	0.923	0.6146	0.6535	0.5979	0.5994	0.5677	0.5479	0.5721	-0.0741	0.3312	Gli1
chr7	63159595	63159615	-	GCTCCGGCCAATAGGGTCCC	0.8696	0.4143	0.626	0.5111	0.4934	0.5391	0.4704	-0.3518	-0.2804	0.0621	Gli1
chr7	63159723	63159743	-	GAGATGGCCGGCAACGCAGG	0.5955	0.5778	0.7244	0.8169	0.6124	0.7057	0.6277	1.0831	0.3716	0.2039	Gli1
chr7	63159725	63159745	-	TGGAGATGGCCGGCAACGCA	0.9921	0.5113	0.5968	0.6296	0.6833	0.6938	0.5662	0.6339	0.4151	0.126	Gli1
chr7	63160752	63160772	-	AGCAGACTGACTGTGCCGGA	0.6863	0.6338	0.6028	0.7064	0.5996	0.665	0.6312	1.0257	0.7922	0.5436	Gli1
chr7	63160837	63160857	-	AGGGGATGGCCCCTTACCAC	0.5546	0.557	0.6453	0.8149	0.6685	0.608	0.6266	0.1179	0.2616	0.0438	Gli1
chr7	63160855	63160875	-	CGTGACCAAACGACATCGAG	1.0	0.6736	0.6802	0.6191	0.5019	0.6852	0.5586	0.6996	0.2269	0.6981	Gli1
chr7	63160856	63160876	-	ACGTGACCAAACGACATCGA	0.8606	0.6573	0.5553	0.5766	0.4849	0.6712	0.5551	0.6531	0.4619	0.3976	Gli1
chr7	63163951	63163971	-	GTATGAGACGGACTGCCGCT	0.9211	0.592	0.5695	0.5067	0.5766	0.6629	0.6615	0.826	0.5088	0.8422	Gli1
chr7	63164031	63164051	-	TTGCCCTAGGATCACCTGCT	0.2693	0.4838	0.617	0.666	0.4824	0.4719	0.3486	-0.3609	-0.1777	0.0791	Gli1
chr7	63164128	63164148	-	CTCCACGAGCACACAGGTAA	0.2808	0.509	0.5495	0.5033	0.4454	0.6042	0.3236	-0.2822	-0.2751	0.1707	Gli1
chr7	63164516	63164536	-	CCACGTGCAACCTGCCAGGT	0.2977	0.5646	0.5603	0.5402	0.5564	0.505	0.3344	-0.3468	-0.3082	0.0253	Gli1
chr7	63165157	63165177	-	AGTCAAACTGACTAAGAAGC	0.2537	0.5872	0.5492	0.3757	0.308	0.6594	0.4626	0.082	0.1157	0.4387	Gli1
chr7	63177916	63177936	-	TAATGAACCCGGAGCAGGCC	0.4809	0.454	0.5458	0.4102	0.1752	0.458	0.335	-0.4748	-0.615	0.0406	Inhbe
chr7	63178683	63178703	-	GCTTTGCTACCAGCATAGGT	0.3782	0.5834	0.5536	0.4007	0.2633	0.5885	0.6955	0.2703	0.5381	0.8658	Inhbe
chr7	63178825	63178845	-	GCCAAGCAGCAAATCCTGGA	0.3551	0.5452	0.6122	0.4601	0.4431	0.6562	0.5436	0.5142	0.4254	0.3834	Inhbe
chr7	63178895	63178915	-	ATCTGCGTGCCCGTCCTGTG	0.5973	0.6253	0.6675	0.6594	0.6168	0.6544	0.5032	0.5524	0.082	0.0671	Inhbe
chr7	63178896	63178916	-	GATCTGCGTGCCCGTCCTGT	0.7789	0.4102	0.6543	0.4154	0.4894	0.5652	0.4147	0.1258	0.1285	0.122	Inhbe
chr7	63178931	63178951	-	ACTGCTGTGGGCATTGGCAT	0.3815	0.5194	0.6733	0.5874	0.5257	0.628	0.5472	0.6017	0.4318	0.4261	Inhbe
chr7	63185392	63185412	-	CAGTTCCTTGATCCTGGATG	0.2351	0.4958	0.625	0.6532	0.6009	0.6431	0.5014	0.3555	0.0531	0.1987	Inhbc
chr7	63185393	63185413	-	ACAGTTCCTTGATCCTGGAT	0.35	0.4078	0.6028	0.5449	0.502	0.5947	0.3746	-0.1153	0.3188	0.1265	Inhbc
chr7	63197297	63197317	-	CCGCGCTGCGGCGCCTCCGT	0.7665	0.4682	0.6737	0.7246	0.433	0.3233	0.3917	0.1194	-0.0562	0.0588	Inhbc
chr7	63197419	63197439	-	CTTTGACCTGGAGAGCCATC	0.2499	0.5112	0.6117	0.5368	0.043	0.364	0.3486	-0.31	0.2998	0.2491	Inhbc
chr7	63315181	63315201	-	GCTGCCGATGCTGTCACCTC	0.4771	0.4856	0.6733	0.7206	0.4429	0.5553	0.5707	0.3457	0.4928	0.0737	R3hdm2
chr7	63319659	63319679	-	AGAAGGCCCCGGACAGACTG	0.3346	0.6148	0.7041	0.6482	0.5862	0.706	0.6776	0.9746	0.2453	0.4123	R3hdm2
chr7	63319660	63319680	-	AAGAAGGCCCCGGACAGACT	0.3825	0.4889	0.7019	0.5398	0.3807	0.615	0.5243	0.2413	0.3352	0.082	R3hdm2
chr7	63324047	63324067	-	GCAGGGCCGGGACTGGCTGT	0.4331	0.4063	0.6831	0.713	0.6341	0.5905	0.66	1.0235	0.9227	0.1998	R3hdm2
chr7	63324064	63324084	-	CGGCTGCGGAGAGGGCTGCA	0.2237	0.5781	0.598	0.6297	0.7134	0.5652	0.541	0.5833	0.518	0.0712	R3hdm2
chr7	63324072	63324092	-	AACTGAACCGGCTGCGGAGA	0.7588	0.4953	0.5128	0.5701	0.502	0.6316	0.3991	0.2296	-0.0719	0.0483	R3hdm2
chr7	63324138	63324158	-	TATACCATGTTGTACTGCTG	0.2256	0.6338	0.7335	0.4723	0.5127	0.7429	0.5808	0.9302	0.4589	0.1904	R3hdm2
chr7	63324139	63324159	-	TTATACCATGTTGTACTGCT	0.2853	0.478	0.4595	0.472	0.3643	0.5853	0.639	0.1945	0.2597	0.2023	R3hdm2
chr7	63326255	63326275	-	CTAAGGCTCATTTGTCCAAA	0.3583	0.5246	0.5555	0.4664	0.3941	0.4242	0.0877	-1.1243	-0.8596	0.7748	R3hdm2
chr7	63326469	63326489	-	GGGGCTGTTTACCTGCTGAG	0.4451	0.6114	0.6725	0.5993	0.6157	0.6743	0.6678	0.791	0.1827	0.0949	R3hdm2
chr7	63326470	63326490	-	AGGGGCTGTTTACCTGCTGA	0.4373	0.524	0.617	0.4642	0.6557	0.6682	0.527	0.3108	-0.0465	0.1431	R3hdm2
chr7	63326867	63326887	-	GCTGGGGGCTATAGGCCACC	0.3609	0.5738	0.626	0.6636	0.5503	0.5584	0.5227	-0.4827	-0.3129	0.3723	R3hdm2
chr7	63326883	63326903	-	GGCAGCTGTTGACCACGCTG	0.3211	0.5446	0.605	0.4645	0.6326	0.6909	0.5931	0.7989	0.255	0.2218	R3hdm2
chr7	63326884	63326904	-	AGGCAGCTGTTGACCACGCT	0.383	0.418	0.6736	0.6775	0.592	0.638	0.3959	-0.4405	-0.4999	0.108	R3hdm2
chr7	63326914	63326934	-	GTCCTCCTTACCAGGCTGCT	0.2266	0.5257	0.5461	0.4291	0.529	0.4995	0.5762	-0.1025	-0.2959	0.0993	R3hdm2
chr7	63327221	63327241	-	TGCTGCTGGCTAGACATCAT	0.509	0.5053	0.5695	0.6362	0.5218	0.5242	0.4588	-0.1384	0.2524	0.0422	R3hdm2
chr7	63344299	63344319	-	CGGAGTCTCTCCTGGAAAGG	0.2834	0.5004	0.6158	0.7231	0.6876	0.6716	0.51	0.0066	-0.3735	0.1177	Stac3
chr7	63344300	63344320	-	GCGGAGTCTCTCCTGGAAAG	0.4889	0.5408	0.7102	0.6085	0.6153	0.6782	0.6011	0.6712	0.2823	0.1696	Stac3
chr7	63344301	63344321	-	TGCGGAGTCTCTCCTGGAAA	0.3051	0.4264	0.6311	0.5217	0.6185	0.6646	0.2965	-0.4149	-0.5009	0.1565	Stac3
chr7	63344639	63344659	-	CACGGCTTCTCCATTGGCCT	0.3891	0.2985	0.617	0.2793	0.339	0.3545	0.3213	-1.1057	-1.3213	0.1412	Stac3
chr7	63344676	63344696	-	CCTCATAGATATAGTAGATG	0.3875	0.601	0.6154	0.3067	0.3972	0.6114	0.4504	0.4041	0.0347	0.1081	Stac3
chr7	63344677	63344697	-	TCCTCATAGATATAGTAGAT	0.3729	0.4298	0.5128	0.3153	0.3779	0.4609	0.3545	-0.2956	0.0792	0.1012	Stac3
chr7	63344797	63344817	-	GCACAGACATCACAGAACTT	0.3951	0.6153	0.6263	0.3057	0.2198	0.5739	0.6949	0.364	0.6629	0.6557	Stac3
chr7	63344819	63344839	-	AGACTCACGCACAATCATCC	0.3937	0.6103	0.617	0.1709	0.228	0.5962	0.5485	0.6833	1.0349	0.2227	Stac3
chr7	63346435	63346455	-	CGCGTAGGGTTTCAAACACA	0.7643	0.6504	0.5212	0.6169	0.3598	0.5552	0.4491	-0.2766	-0.543	0.2317	Stac3
chr7	63346449	63346469	-	CATGATCACCCCGACGCGTA	0.6152	0.5458	0.6733	0.7034	0.4474	0.5294	0.3834	0.2772	0.3748	0.2035	Stac3
chr7	63356937	63356957	-	TGGGGACTAAACTCACCCCA	0.3425	0.6974	0.5212	0.7681	0.6427	0.5849	0.6504	0.5859	0.4744	0.8445	Ndufa4l2
chr7	63357303	63357323	-	AGCAGATGAAGCCGATCATT	0.3436	0.3523	0.4645	0.5923	0.3643	0.3792	0.2134	-0.4478	0.5774	0.1552	Ndufa4l2
chr7	63357375	63357395	-	TCTGTAGTTACCAGACATCA	0.3529	0.653	0.4925	0.4521	0.4597	0.6217	0.6917	0.6318	0.7779	0.2126	Ndufa4l2
chr7	63358131	63358151	-	TCATGCGGTTCCAGGGCTCT	0.3664	0.4429	0.5128	0.5997	0.4766	0.4379	0.4985	-0.2322	-0.1493	0.0191	Ndufa4l2
chr7	63358138	63358158	-	TTGGGACTCATGCGGTTCCA	0.9422	0.5747	0.5933	0.6344	0.5371	0.4521	0.5023	-0.0135	0.0483	0.5248	Ndufa4l2
chr7	63360764	63360784	-	GGACTCATCTTTTACCGGAA	0.8118	0.5476	0.5744	0.577	0.4132	0.624	0.2068	-0.6165	-0.6477	0.6819	Shmt2
chr7	63360994	63361014	-	CACTCACAAGACTCTTCGAG	0.7178	0.707	0.625	0.4276	0.5296	0.6756	0.5672	0.3371	0.0598	0.3961	Shmt2
chr7	63360995	63361015	-	CCACTCACAAGACTCTTCGA	0.5494	0.6691	0.6028	0.2656	0.4043	0.6605	0.631	0.3534	0.3821	0.5358	Shmt2
chr7	63361792	63361812	-	TGGGGTTGGACCTGCCCGAT	0.719	0.4023	0.5603	0.8558	0.7368	0.4217	0.2761	-0.4761	-0.2488	0.0139	Shmt2
chr7	63361810	63361830	-	AGCCTCATGATCGAATCATG	0.4472	0.6839	0.5908	0.5412	0.4591	0.6382	0.5998	0.9556	0.6461	0.3666	Shmt2
chr7	63361811	63361831	-	CAGCCTCATGATCGAATCAT	0.7795	0.4836	0.4645	0.7304	0.4119	0.5	0.3117	-0.6322	-0.1753	0.1619	Shmt2
chr7	63361870	63361890	-	TCAATGTGCAGCCGTATTCA	0.6327	0.4652	0.5838	0.3243	0.2461	0.4647	0.3079	-0.3829	0.1924	0.1383	Shmt2
chr7	63361895	63361915	-	GACCTGGATCCTGCACAGTG	0.4326	0.6693	0.6428	0.7194	0.6336	0.7093	0.7083	1.2259	0.6536	0.1353	Shmt2
chr7	63362168	63362188	-	CTCAACAACAAGTACTCGGA	0.4607	0.6598	0.6075	0.4365	0.4861	0.647	0.4543	-0.0828	-0.1716	0.4312	Shmt2
chr7	63362789	63362809	-	AGACAGTGACCCTGAGATAT	0.2618	0.4574	0.5022	0.3903	0.3838	0.4725	0.4935	-0.087	0.8163	0.0801	Shmt2
chr7	63368712	63368732	-	CCGGACTGGGGACCCCTCTG	0.3948	0.528	0.715	0.9053	0.695	0.5548	0.3969	0.5003	0.306	0.018	Nxph4
chr7	63368713	63368733	-	CCCGGACTGGGGACCCCTCT	0.71	0.3204	0.6784	0.642	0.5234	0.3006	0.1748	-0.7436	-0.3608	0.0106	Nxph4
chr7	63368725	63368745	-	GAAGGGGTGCTTCCCGGACT	0.5963	0.4607	0.6689	0.6617	0.6032	0.5141	0.3853	-0.3811	-0.2895	0.0176	Nxph4
chr7	63368741	63368761	-	GTCTACGCTGGCATTAGAAG	0.5458	0.5676	0.6392	0.4106	0.5032	0.6797	0.5146	0.8101	0.2343	0.5772	Nxph4
chr7	63368742	63368762	-	AGTCTACGCTGGCATTAGAA	0.7429	0.4544	0.7063	0.4278	0.3963	0.5609	0.4094	-0.0432	0.39	0.5653	Nxph4
chr7	63368784	63368804	-	TCGGGGGCGTCTGGCTGCCT	0.5422	0.3936	0.6122	0.7601	0.3642	0.1419	0.2247	-1.2126	-1.2902	0.0243	Nxph4
chr7	63368800	63368820	-	TCCAAGCGTGTGGAGTTCGG	0.3592	0.6529	0.7432	0.764	0.693	0.6826	0.5945	1.0361	0.5998	0.4526	Nxph4
chr7	63368801	63368821	-	TTCCAAGCGTGTGGAGTTCG	0.5429	0.5553	0.5483	0.5111	0.5766	0.5993	0.3347	-0.128	-0.5131	0.056	Nxph4
chr7	63368851	63368871	-	CGTCACAATTCGTCCAGCCT	0.7148	0.5688	0.678	0.4027	0.2414	0.3841	0.3161	-0.7905	-0.7947	0.1982	Nxph4
chr7	63368966	63368986	-	CAAGAAGATTTTCGGCTGGG	0.415	0.6418	0.5874	0.6413	0.3806	0.5649	0.3308	-0.4947	-0.7056	0.1295	Nxph4
chr7	63368967	63368987	-	CCAAGAAGATTTTCGGCTGG	0.5226	0.5357	0.6441	0.5221	0.211	0.4261	0.1683	-1.1242	-1.4303	0.094	Nxph4
chr7	63368968	63368988	-	GCCAAGAAGATTTTCGGCTG	0.3893	0.4215	0.6535	0.3857	0.5096	0.635	0.3022	-0.4954	-0.7355	0.1066	Nxph4
chr7	63368969	63368989	-	CGCCAAGAAGATTTTCGGCT	0.9035	0.4291	0.5744	0.2381	0.3807	0.5687	0.125	-1.1863	-1.3354	0.1201	Nxph4
chr7	63369050	63369070	-	CGGGGCGCTGGCCAGGCCGG	0.3546	0.352	0.7292	1.1395	0.7907	0.4793	0.5171	0.0644	-0.3089	0.0615	Nxph4
chr7	63369051	63369071	-	CCGGGGCGCTGGCCAGGCCG	0.5261	0.3144	0.7183	0.7182	0.5553	0.3908	0.5482	-0.3139	-0.6708	0.2034	Nxph4
chr7	63369052	63369072	-	ACCGGGGCGCTGGCCAGGCC	0.2674	0.2845	0.7303	0.676	0.4521	0.2972	0.1693	-0.827	-1.0818	0.0096	Nxph4
chr7	63369068	63369088	-	TTGGCCAGCTAACCACACCG	0.7749	0.7277	0.6192	0.5357	0.6128	0.7047	0.8107	1.9765	1.0592	0.7316	Nxph4
chr7	63369092	63369112	-	CCCCGTGCGCTCCTGGAGCT	0.5103	0.3688	0.6453	0.5478	0.6363	0.4746	0.2994	-0.2663	-0.4791	0.023	Nxph4
chr7	63369121	63369141	-	CCGGTGCCCGCTTCTTCCGA	0.9123	0.4981	0.6689	0.627	0.5153	0.6217	0.3926	-0.1236	-0.3383	0.1362	Nxph4
chr7	63369163	63369183	-	CGTCCCGCCATGGCCGGAGG	1.0	0.481	0.8044	0.6571	0.5976	0.5941	0.4218	0.2799	-0.3395	0.0973	Nxph4
chr7	63369164	63369184	-	GCGTCCCGCCATGGCCGGAG	0.8979	0.5285	0.5966	0.7909	0.5947	0.6453	0.6013	0.4031	-0.0332	0.1065	Nxph4
chr7	63369165	63369185	-	TGCGTCCCGCCATGGCCGGA	0.6055	0.469	0.5744	0.493	0.4836	0.5605	0.4209	0.293	0.021	0.2525	Nxph4
chr7	63369207	63369227	-	GTGGCCAGATCGTGGAATCC	0.8452	0.5128	0.5933	0.602	0.5432	0.6358	0.4913	0.5502	0.8312	0.0117	Nxph4
chr7	63376499	63376519	-	TTGGCTCCTTAGGAAGGTAA	0.2332	0.5427	0.5684	0.7661	0.4555	0.5996	0.5506	0.2451	0.3461	0.4311	Nxph4
chr7	63397725	63397745	-	GGGATGGTTCAGACGAACGC	1.0	0.7151	0.6594	0.5547	0.5341	0.7198	0.6828	0.8621	0.4037	0.3207	Lrp1
chr7	63397745	63397765	-	CAATGGCCAGGACGACTGCG	0.7692	0.6439	0.5386	0.5512	0.612	0.6732	0.7253	0.9545	0.1443	0.5861	Lrp1
chr7	63398070	63398090	-	CCCGCCAGTGGGAGTGTGAT	0.4664	0.3841	0.6075	0.5848	0.6139	0.486	0.3726	-0.3317	-0.0319	0.0663	Lrp1
chr7	63398081	63398101	-	TTGTCTGAGCTCCCGCCAGT	0.7494	0.5344	0.5837	0.5966	0.3508	0.4471	0.3951	0.3727	0.5198	0.3062	Lrp1
chr7	63398106	63398126	-	ACGAATTCCGCTGCGCCAAT	1.0	0.4755	0.617	0.6023	0.0	0.2128	0.2302	-1.1228	-0.3846	0.3307	Lrp1
chr7	63398955	63398975	-	TGACGGCAGCGATGACTGCG	0.7969	0.7163	0.5861	0.4911	0.6047	0.6933	0.7551	1.1772	0.3006	0.2734	Lrp1
chr7	63398956	63398976	-	GTGACGGCAGCGATGACTGC	0.6798	0.5047	0.6877	0.4003	0.4933	0.7	0.5662	0.1546	0.0208	0.0692	Lrp1
chr7	63399578	63399598	-	TGCAGCAGTTATTTCCGCCT	0.6379	0.4593	0.5744	0.59	0.4532	0.546	0.2538	-0.394	-0.472	0.1213	Lrp1
chr7	63400038	63400058	-	GCCGGGATGGGTCCTGCATC	0.473	0.4401	0.6689	0.6176	0.5297	0.4834	0.3879	-0.5244	-0.2693	0.0321	Lrp1
chr7	63400050	63400070	-	GTGAATTCCGCTGCCGGGAT	0.6008	0.4574	0.617	0.6944	0.6613	0.6698	0.239	-0.6637	-0.7663	0.0523	Lrp1
chr7	63400055	63400075	-	CGTGGGTGAATTCCGCTGCC	0.3842	0.555	0.6827	0.6448	0.4285	0.3735	0.4201	-0.3475	-0.6173	0.2114	Lrp1
chr7	63400885	63400905	-	CTAACATGCTGTGGTGCAAT	0.6808	0.3756	0.5461	0.5373	0.3017	0.4426	0.2607	-0.8359	-0.4915	0.1634	Lrp1
chr7	63401401	63401421	-	CCAGGAGGATTTCACCTGCC	0.4002	0.4873	0.6028	0.7365	0.5071	0.3844	0.3791	-0.3112	-0.3029	0.1506	Lrp1
chr7	63401433	63401453	-	GTCAACTGTTCCTGTCGAGG	0.8475	0.6204	0.6016	0.4421	0.5378	0.655	0.5313	0.6555	-0.0342	0.1686	Lrp1
chr7	63401434	63401454	-	TGTCAACTGTTCCTGTCGAG	0.3784	0.6058	0.7146	0.4927	0.5195	0.6528	0.4567	0.3026	-0.0555	0.5878	Lrp1
chr7	63401435	63401455	-	ATGTCAACTGTTCCTGTCGA	0.7506	0.4718	0.5553	0.5723	0.4245	0.653	0.5033	0.1309	-0.2958	0.2101	Lrp1
chr7	63402421	63402441	-	CAGCGGGCCAACAAGTATGT	0.687	0.5416	0.6547	0.5387	0.3912	0.5852	0.6161	0.3804	0.6721	0.1727	Lrp1
chr7	63402437	63402457	-	GGTGCGGCGGGCTGTGCAGC	0.2748	0.2805	0.6685	0.6194	0.3253	0.5626	0.3806	-0.0523	-0.1863	0.0282	Lrp1
chr7	63402449	63402469	-	CTGGACTGACTGGGTGCGGC	0.4161	0.4164	0.5933	0.6438	0.5199	0.5289	0.4264	0.0522	-0.2602	0.07	Lrp1
chr7	63402458	63402478	-	GCACATTTTCTGGACTGACT	0.2635	0.5894	0.6216	0.227	0.1913	0.4194	0.1544	-0.903	-0.7632	0.1494	Lrp1
chr7	63402882	63402902	-	TGGGTTGGCCATCGACCACC	0.7488	0.5587	0.4787	0.6588	0.5191	0.5846	0.4008	0.3438	0.3651	0.159	Lrp1
chr7	63402901	63402921	-	AGGACATCCGCACACCCAAT	0.6917	0.5404	0.617	0.6972	0.452	0.4789	0.443	-0.2168	0.6755	0.5545	Lrp1
chr7	63406078	63406098	-	TCGCCCAGGGGCCTTTGAGA	0.2681	0.5402	0.6595	0.5477	0.5093	0.6332	0.547	0.7917	1.0066	0.0433	Lrp1
chr7	63406090	63406110	-	CGTGGACCAGACTCGCCCAG	0.681	0.7435	0.743	0.7411	0.6996	0.7227	0.5674	1.0756	0.6316	0.6488	Lrp1
chr7	63406091	63406111	-	CCGTGGACCAGACTCGCCCA	0.5781	0.564	0.5931	0.5163	0.6217	0.6945	0.6784	0.9191	0.6788	0.2042	Lrp1
chr7	63407941	63407961	-	ACCGGGCAGGCACCTCCCCA	0.5154	0.5699	0.6831	0.5484	0.622	0.5424	0.5586	0.6163	0.6672	0.3816	Lrp1
chr7	63407958	63407978	-	CGCCCTAGCTTTTGACTACC	0.5651	0.3792	0.4503	0.4651	0.2845	0.272	0.1888	-1.3501	-1.1134	0.0496	Lrp1
chr7	63408170	63408190	-	CAGCAACTATGCTTATATCG	0.7306	0.7038	0.5767	0.5154	0.5449	0.683	0.5501	0.3986	0.1719	0.4485	Lrp1
chr7	63408835	63408855	-	GAACGTATCGATCTGGAGAC	1.0	0.602	0.6028	0.5851	0.5773	0.6855	0.3179	0.3792	0.2841	0.3273	Lrp1
chr7	63409814	63409834	-	GTACTTGTTCTGGACTGAGT	0.2884	0.5874	0.6358	0.3818	0.4767	0.6624	0.497	0.3446	0.4237	0.1031	Lrp1
chr7	63409971	63409991	-	CCAGGGTCTAGACAAGCCTC	0.35	0.5983	0.5589	0.6952	0.6093	0.6426	0.6071	0.5609	0.677	0.1525	Lrp1
chr7	63409988	63410008	-	CGTTATGTGGTCATTTCCCA	0.4184	0.5222	0.5833	0.4297	0.5767	0.6856	0.4231	-0.2161	-0.2573	0.614	Lrp1
chr7	63410331	63410351	-	GGGTCTAAGCACCATCAGCA	0.3816	0.679	0.5553	0.3254	0.5579	0.7114	0.6764	0.7852	0.5926	0.5749	Lrp1
chr7	63410669	63410689	-	GATGCCCTGGTCCCAGTGTC	0.2199	0.4619	0.6201	0.6939	0.532	0.4681	0.4353	0.152	0.3241	0.0925	Lrp1
chr7	63410719	63410739	-	CTGTCCATGAGGGAATTCGG	0.4486	0.7183	0.5906	0.7212	0.6036	0.7027	0.5959	0.6882	0.4294	0.5193	Lrp1
chr7	63412217	63412237	-	AGCGGACAGCAGGCCTGTGA	0.2646	0.5979	0.6784	0.6521	0.6567	0.6981	0.6373	0.743	0.818	0.13	Lrp1
chr7	63412787	63412807	-	GCAACAAGGCCGACGGCTCC	0.6948	0.4303	0.6642	0.396	0.3684	0.5596	0.4703	0.0334	0.0442	0.0101	Lrp1
chr7	63412840	63412860	-	CCCAGGGGACAAGCTGTGGT	0.2732	0.5251	0.6547	0.6706	0.6383	0.6331	0.6989	0.8	0.4838	0.1626	Lrp1
chr7	63413019	63413039	-	GCCCTGGCCATCATGGGTGA	0.2187	0.5013	0.6405	0.483	0.5522	0.6652	0.5805	0.7293	0.321	0.3931	Lrp1
chr7	63413025	63413045	-	GCCACTGCCCTGGCCATCAT	0.345	0.4258	0.6784	0.4821	0.4156	0.4078	0.3414	-0.382	0.0641	0.1748	Lrp1
chr7	63413052	63413072	-	GACACCATGCGTAGCCAGCT	0.583	0.5533	0.5461	0.5054	0.469	0.493	0.4039	0.2017	0.3658	0.0734	Lrp1
chr7	63413093	63413113	-	TCAACCGTTGCAATCTGGAT	0.7013	0.5457	0.6028	0.5674	0.3453	0.58	0.3601	-0.0538	0.0617	0.1183	Lrp1
chr7	63413126	63413146	-	AACTCTACTGGATCAGCTCT	0.2642	0.5408	0.4737	0.4309	0.3757	0.5299	0.5237	0.0602	0.3404	0.0429	Lrp1
chr7	63413417	63413437	-	CAAGCTCTACTGGACGGACG	0.4475	0.609	0.7197	0.5985	0.5967	0.6857	0.5438	0.7148	0.0277	0.2823	Lrp1
chr7	63413418	63413438	-	GCAAGCTCTACTGGACGGAC	0.5507	0.4928	0.4645	0.6052	0.6045	0.6658	0.3811	0.1279	0.097	0.14	Lrp1
chr7	63413526	63413546	-	TGGTTGTCCACCCGCTTCGT	0.8235	0.4926	0.5364	0.5551	0.4069	0.5169	0.4847	0.1276	0.0944	0.1124	Lrp1
chr7	63413682	63413702	-	CAGACTTGCCAAATGCCCAT	0.3241	0.5866	0.5886	0.6968	0.1506	0.3706	0.4758	0.1015	0.2961	0.795	Lrp1
chr7	63413918	63413938	-	GCGAACCCAAGCCATCAAAC	0.4952	0.5738	0.617	0.5342	0.2342	0.5075	0.4813	-0.0031	0.5192	0.51	Lrp1
chr7	63414058	63414078	-	GCACGTCAGATGGAGATCCG	0.9757	0.7459	0.7197	0.6555	0.6373	0.698	0.6747	1.0516	0.4975	0.7651	Lrp1
chr7	63414059	63414079	-	CGCACGTCAGATGGAGATCC	0.9243	0.4018	0.488	0.5328	0.533	0.5986	0.4508	0.0665	0.19	0.0082	Lrp1
chr7	63414654	63414674	-	TGTGAGGCCAATGGGGGCCG	0.2028	0.4756	0.6957	0.6742	0.5602	0.432	0.4556	-1.0406	-1.4443	0.4045	Lrp1
chr7	63414655	63414675	-	ATGTGAGGCCAATGGGGGCC	0.2595	0.3617	0.4986	0.6834	0.2871	0.3115	0.2507	-1.5183	-1.7235	0.0122	Lrp1
chr7	63414661	63414681	-	AAACCCATGTGAGGCCAATG	0.2602	0.609	0.6299	0.5146	0.5126	0.5546	0.5064	0.2676	0.1457	0.065	Lrp1
chr7	63414842	63414862	-	TCTCGGCAGCCCATGGGTAA	0.3848	0.5694	0.711	0.5871	0.3973	0.5314	0.4262	0.467	0.6573	0.3653	Lrp1
chr7	63415033	63415053	-	GCCACATGGAGGTGCTCCGG	0.46	0.599	0.6488	0.7809	0.6859	0.663	0.6505	1.1559	0.5322	0.0387	Lrp1
chr7	63415035	63415055	-	CGGCCACATGGAGGTGCTCC	0.6299	0.3113	0.5603	0.5745	0.5851	0.5437	0.3744	-0.4557	-0.4139	0.0047	Lrp1
chr7	63415567	63415587	-	GCTCTGGGGGTTGGCCCAAC	0.4608	0.323	0.6402	0.9164	0.4308	0.2481	0.2599	-0.9171	-0.5905	0.0331	Lrp1
chr7	63415620	63415640	-	TGAAGCAGCATCCATGAGTG	0.3724	0.6672	0.6866	0.5072	0.574	0.6765	0.576	0.639	0.0333	0.3464	Lrp1
chr7	63415810	63415830	-	TTGCTCTGGACCCTCGGGAT	0.7817	0.5191	0.6311	0.81	0.5843	0.5828	0.3048	0.6929	0.67	0.0267	Lrp1
chr7	63415815	63415835	-	GGCAATTGCTCTGGACCCTC	0.4132	0.4082	0.4503	0.6118	0.5296	0.5855	0.3055	-0.2563	-0.0707	0.1147	Lrp1
chr7	63415836	63415856	-	GGGCGACATTGAGCACCCAA	0.777	0.6688	0.5354	0.8233	0.6421	0.6369	0.5659	0.8761	0.7124	0.6696	Lrp1
chr7	63415856	63415876	-	CTCCGAACCACTCTGCTGGC	0.4961	0.5036	0.617	0.2379	0.3506	0.5281	0.4131	-0.1772	-0.3872	0.115	Lrp1
chr7	63415926	63415946	-	GATAGCAGGCAACATCTACT	0.4854	0.5181	0.6591	0.462	0.3633	0.577	0.6072	0.0777	0.8327	0.2385	Lrp1
chr7	63416967	63416987	-	TAGAGGACAAGATCTACCGT	0.3539	0.7273	0.6263	0.6256	0.5893	0.7071	0.6999	1.3692	1.2056	0.5015	Lrp1
chr7	63417077	63417097	-	ACGCATTGACCTTCACAAGG	0.8014	0.7315	0.5908	0.5796	0.52	0.6775	0.6519	0.837	0.4428	0.4199	Lrp1
chr7	63417078	63417098	-	GACGCATTGACCTTCACAAG	1.0	0.6301	0.6725	0.4569	0.5834	0.6841	0.5716	0.4312	0.1048	0.3231	Lrp1
chr7	63417324	63417344	-	GGGGAGAGCTGCCGCAGCCT	0.2425	0.4806	0.598	0.6642	0.4502	0.3448	0.4874	-0.4919	-0.4257	0.0443	Lrp1
chr7	63417343	63417363	-	CTGGGTCTTGGAACCAGACG	0.3369	0.634	0.6866	0.7961	0.6815	0.6856	0.4607	0.3805	-0.0646	0.1841	Lrp1
chr7	63417344	63417364	-	GCTGGGTCTTGGAACCAGAC	0.3303	0.5148	0.7157	0.5184	0.5877	0.5628	0.4814	0.329	0.4909	0.3362	Lrp1
chr7	63418638	63418658	-	TCGGTGCATCAGCAAAGCAT	0.5863	0.6304	0.592	0.7118	0.4287	0.6526	0.658	0.9277	0.8712	0.4566	Lrp1
chr7	63419090	63419110	-	CCCTGCGGTGGCGCTGTGAT	0.5553	0.3393	0.612	0.5993	0.6136	0.4612	0.3424	-0.5673	-0.4923	0.0438	Lrp1
chr7	63421931	63421951	-	CGAGCACTGGACTTGTGACG	0.4929	0.6777	0.6866	0.544	0.6394	0.7104	0.5913	1.0817	0.494	0.6516	Lrp1
chr7	63421932	63421952	-	CCGAGCACTGGACTTGTGAC	0.6238	0.4951	0.617	0.5648	0.578	0.6464	0.4944	0.1158	-0.0533	0.1233	Lrp1
chr7	63424098	63424118	-	GAGTCAGCCTCATGCGGTGA	0.5977	0.5263	0.4986	0.6207	0.5346	0.6751	0.4776	0.3674	0.0317	0.0585	Lrp1
chr7	63424623	63424643	-	CAACCGCTGGCTCTGTGATG	0.3942	0.5519	0.7385	0.5545	0.5972	0.673	0.5108	0.614	0.4366	0.0352	Lrp1
chr7	63424624	63424644	-	CCAACCGCTGGCTCTGTGAT	0.3521	0.4005	0.6453	0.4585	0.5275	0.5505	0.4316	-0.4023	-0.1976	0.1379	Lrp1
chr7	63428007	63428027	-	GCGGATGGCGTCACCTGCCT	1.0	0.4617	0.6311	0.6697	0.5326	0.463	0.3806	-0.3833	-0.3361	0.0834	Lrp1
chr7	63428069	63428089	-	GTCTGTGCCTAGCCACCCCG	0.4638	0.6193	0.6048	0.6529	0.634	0.7335	0.6736	1.3376	0.5845	0.7753	Lrp1
chr7	63428070	63428090	-	AGTCTGTGCCTAGCCACCCC	0.2825	0.5021	0.6969	0.4604	0.566	0.661	0.623	0.6881	0.798	0.1323	Lrp1
chr7	63428113	63428133	-	AGTGGGTACCAACAAATGCC	0.383	0.6035	0.6011	0.473	0.352	0.5937	0.6908	0.7818	0.5599	0.4707	Lrp1
chr7	63428428	63428448	-	AGTGTCTACCGCTTGGAGCG	0.8744	0.6185	0.7288	0.575	0.5626	0.6226	0.682	0.8532	0.0201	0.3989	Lrp1
chr7	63428429	63428449	-	CAGTGTCTACCGCTTGGAGC	0.6314	0.3888	0.6025	0.5214	0.401	0.6276	0.4749	0.1459	0.0719	0.1609	Lrp1
chr7	63428524	63428544	-	CATTCCTAGATTGTATACGA	0.699	0.733	0.5017	0.4853	0.3451	0.679	0.6826	0.6054	0.6255	0.5787	Lrp1
chr7	63429523	63429543	-	CCCAGCTGGGCGCCTCTACT	0.6698	0.3389	0.6925	0.5113	0.4835	0.3494	0.2478	-0.9507	-0.1313	0.0093	Lrp1
chr7	63429536	63429556	-	TAAGCCTGGATATCCCAGCT	0.3189	0.5984	0.617	0.5738	0.5052	0.3589	0.626	0.716	0.8683	0.0282	Lrp1
chr7	63429560	63429580	-	AGACAGTGCTTTGGCCCAAT	0.427	0.488	0.5696	0.6651	0.4233	0.3442	0.254	-0.8713	0.1171	0.3699	Lrp1
chr7	63429625	63429645	-	CCGGCGAGGGCGGCTTGAGA	0.6846	0.4705	0.7303	0.5945	0.5937	0.651	0.4165	0.2895	0.3896	0.009	Lrp1
chr7	63429638	63429658	-	ACCCCAAGGATAGCCGGCGA	1.0	0.5551	0.617	0.5223	0.6219	0.6591	0.4317	0.8273	0.3637	0.0582	Lrp1
chr7	63430484	63430504	-	TTGTAGTGGATCCACTCAAT	0.5547	0.4555	0.5789	0.5949	0.3411	0.4043	0.5048	-0.3648	0.6321	0.0836	Lrp1
chr7	63430510	63430530	-	GGGCAAGATGACACACCCCA	0.6828	0.7469	0.5212	0.6698	0.6292	0.6806	0.6047	0.7315	0.5575	0.8392	Lrp1
chr7	63430530	63430550	-	ACACGAAAGACTCTAATCGA	1.0	0.6832	0.5212	0.4643	0.4108	0.6694	0.727	0.9211	0.9257	0.5106	Lrp1
chr7	63430624	63430644	-	CGTAGCTGTAGACTGGATGG	0.3964	0.6762	0.7146	0.5794	0.653	0.6989	0.6568	1.0044	0.5138	0.2193	Lrp1
chr7	63430625	63430645	-	GCGTAGCTGTAGACTGGATG	0.3701	0.515	0.6816	0.5487	0.598	0.6905	0.4462	0.5085	-0.1014	0.1622	Lrp1
chr7	63430626	63430646	-	GGCGTAGCTGTAGACTGGAT	0.586	0.4927	0.6028	0.6185	0.6783	0.6894	0.3627	0.2794	0.416	0.0479	Lrp1
chr7	63431798	63431818	-	ACCATCCTGAAGGACGGTAA	0.4381	0.6186	0.6358	0.68	0.5486	0.5931	0.5115	-0.3806	-0.3269	0.2384	Lrp1
chr7	63431916	63431936	-	CGAGAACCTTATGAATCCAC	0.4544	0.5674	0.507	0.6698	0.4346	0.6651	0.4574	0.3906	0.346	0.2397	Lrp1
chr7	63431972	63431992	-	ATCATCCGAGGCATGGACAT	0.939	0.6079	0.617	0.6634	0.5836	0.6253	0.6192	0.5763	0.6941	0.1974	Lrp1
chr7	63432005	63432025	-	CTGTTCCTCGTGTATGGCAA	0.375	0.5686	0.5884	0.6719	0.4539	0.6266	0.379	0.123	-0.1203	0.6889	Lrp1
chr7	63433478	63433498	-	TGCCGGTCTGGCTTCAGTCT	0.4297	0.4381	0.6547	0.5784	0.525	0.4964	0.5551	-0.1452	0.0952	0.0593	Lrp1
chr7	63435016	63435036	-	CATCCAAGGCATCCTGGTAA	0.3549	0.4997	0.6733	0.4855	0.406	0.6137	0.3276	-0.3948	-0.286	0.0716	Lrp1
chr7	63435100	63435120	-	GGTCAGCCGCCTCGTGTACT	0.649	0.4014	0.6543	0.436	0.2446	0.3894	0.399	-0.4264	-0.0053	0.1045	Lrp1
chr7	63435353	63435373	-	ATCGCCCTGGACCCTGCCAT	0.5469	0.434	0.6595	0.7899	0.5856	0.602	0.5495	0.2015	0.1815	0.1156	Lrp1
chr7	63435423	63435443	-	CTTTGTCTGTAACCGAAATG	0.5399	0.6109	0.6672	0.5274	0.2622	0.5994	0.4691	0.2933	-0.0927	0.2051	Lrp1
chr7	63435481	63435501	-	TGGCTATCGACTGGCTGACT	0.8376	0.4992	0.5461	0.6289	0.4885	0.4711	0.3909	-0.0501	0.2774	0.0333	Lrp1
chr7	63445629	63445649	-	GCCCGGATGCCTAGCCTGAA	0.5772	0.5301	0.5838	0.5672	0.4979	0.476	0.4468	0.4721	0.7464	0.3039	Lrp1
chr7	63445681	63445701	-	TGTATGCTGGGTACATGTTG	0.2086	0.6772	0.6707	0.573	0.591	0.711	0.5582	0.8275	0.5313	0.0928	Lrp1
chr7	63445693	63445713	-	TGCCAACGAGACTGTATGCT	0.8981	0.6082	0.5461	0.3913	0.4953	0.5599	0.6162	0.4459	0.4881	0.1665	Lrp1
chr7	63484714	63484734	-	ACCAACCAGGAACTCCCTGT	0.2647	0.6223	0.6028	0.4326	0.5462	0.6242	0.6233	0.6224	0.827	0.2187	Stat6
chr7	63487716	63487736	-	TCTTCCTGCTTTCGATGGAA	0.4271	0.5288	0.4592	0.4368	0.1643	0.5172	0.263	-0.972	-1.2486	0.3587	Stat6
chr7	63487756	63487776	-	TCGGTGCTGAAGCCTGCCCA	0.5834	0.5865	0.6877	0.8021	0.6277	0.6718	0.6826	1.137	0.7762	0.3325	Stat6
chr7	63487976	63487996	-	GACCAGTGCCATTGGCAGGA	0.2223	0.5567	0.5696	0.3165	0.4751	0.6231	0.6076	0.7132	0.5073	0.2411	Stat6
chr7	63488199	63488219	-	CCTTTTCAGCACTAGAGCCT	0.3341	0.5608	0.5833	0.4087	0.0	0.3545	0.4121	-0.6566	-0.8003	0.3029	Stat6
chr7	63488267	63488287	-	CCTGCCAGGCTCTCCTCAAA	0.3707	0.4279	0.6875	0.5681	0.3411	0.3558	0.3046	-0.4867	-0.0061	0.1682	Stat6
chr7	63488950	63488970	-	CCACCAGGCTTTCACACCTG	0.4933	0.6248	0.6866	0.6808	0.5449	0.5789	0.5427	0.0345	-0.3612	0.2086	Stat6
chr7	63488951	63488971	-	TCCACCAGGCTTTCACACCT	0.2799	0.5793	0.5354	0.225	0.5594	0.5855	0.4707	-0.3071	-0.3515	0.0382	Stat6
chr7	63489026	63489046	-	ATGAGCGATGCCCGGGTCTT	0.7003	0.352	0.5744	0.7588	0.4589	0.3126	0.2178	-0.8988	-0.2658	0.0129	Stat6
chr7	63489033	63489053	-	ACGGCTTATGAGCGATGCCC	0.926	0.4696	0.4975	0.6249	0.5661	0.6723	0.5496	0.5689	0.5953	0.1545	Stat6
chr7	63489075	63489095	-	TGGTTTATACCTGGTCACGA	0.596	0.6584	0.4703	0.5546	0.4535	0.6691	0.6756	0.7467	0.5901	0.8056	Stat6
chr7	63492802	63492822	-	CCATGAACGATGACCACCAA	0.4876	0.6383	0.5884	0.7468	0.5423	0.625	0.5669	0.1194	-0.0979	0.6966	Stat6
chr7	63493143	63493163	-	CACAAAGGGCACTCGGTCCT	0.4632	0.5049	0.617	0.5638	0.2727	0.2657	0.4098	-0.403	-0.1772	0.0089	Stat6
chr7	63493157	63493177	-	ACTCGCTCAGCTACCACAAA	0.5941	0.4548	0.6733	0.5072	0.3675	0.5496	0.4818	-0.2577	0.1065	0.3489	Stat6
chr7	63501337	63501357	-	CAACACCCTTTTACTTCGAA	0.6971	0.5816	0.6028	0.4296	0.0424	0.2639	0.094	-1.3333	-1.2814	0.4821	Nab2
chr7	63501361	63501381	-	TGCTGCCCAGTTCTGCATGA	0.2927	0.5383	0.5695	0.4748	0.3369	0.5584	0.5287	0.0197	0.0945	0.2662	Nab2
chr7	63501783	63501803	-	TTGGATTCCAAACGGCGTGA	0.7946	0.6258	0.5319	0.6765	0.4092	0.6341	0.5465	0.2239	-0.0487	0.448	Nab2
chr7	63501942	63501962	-	ATCTTCCGGAGTTTCCCCAG	0.3961	0.6693	0.625	0.7016	0.5713	0.6765	0.5628	0.7643	0.5574	0.2141	Nab2
chr7	63501943	63501963	-	GATCTTCCGGAGTTTCCCCA	0.5846	0.6299	0.6922	0.5778	0.5879	0.6847	0.5889	0.4263	0.3695	0.8942	Nab2
chr7	63502178	63502198	-	TTCCTGGAGGACCTGGTGCA	0.2839	0.507	0.6547	0.5354	0.5672	0.5822	0.6021	0.2095	0.0867	0.101	Nab2
chr7	63502301	63502321	-	AGACAGCTGGTACCCGGAAA	0.357	0.5394	0.6547	0.584	0.5599	0.6532	0.4424	0.2806	0.6021	0.3297	Nab2
chr7	63502524	63502544	-	TACGAGACCTTCATCCAGCA	0.5898	0.6516	0.6263	0.5578	0.4794	0.6533	0.6521	0.8416	0.6047	0.3267	Nab2
chr7	63502596	63502616	-	ATGGCACTGCCTCGAACACT	0.6057	0.5119	0.4928	0.6172	0.3576	0.5233	0.5032	-0.1454	0.2414	0.1462	Nab2
chr7	63523626	63523646	-	ACTGGAATTCATATCAACTT	0.41	0.4927	0.6166	0.4958	0.2676	0.5294	0.4666	-0.112	0.1297	0.1228	Nemp1
chr7	63523678	63523698	-	TCCATATATCATGCCACTTT	0.3864	0.3259	0.5744	0.4044	0.2524	0.3394	0.1628	-1.2785	-0.4029	0.0063	Nemp1
chr7	63530238	63530258	-	CCTACCAGGATGACGTAAAT	0.8345	0.2561	0.6922	0.4341	0.2782	0.3621	0.1763	-0.7943	-0.1195	0.1279	Nemp1
chr7	63543272	63543292	-	GGTATTTGGCAATAAACTCT	0.429	0.5581	0.535	0.2402	0.2597	0.5982	0.3272	0.0362	0.496	0.0387	Myo1a
chr7	63543321	63543341	-	GGTCCCTTTACTCACATGTG	0.3696	0.6247	0.7146	0.3642	0.5498	0.6822	0.5707	0.977	0.4433	0.2559	Myo1a
chr7	63543322	63543342	-	TGGTCCCTTTACTCACATGT	0.3682	0.5104	0.4737	0.4655	0.4202	0.6344	0.5401	-0.0811	-0.1708	0.0677	Myo1a
chr7	63544873	63544893	-	GGTAATGACACCTCCAAGGG	0.9004	0.7136	0.7146	0.5026	0.6118	0.6722	0.5464	1.0428	0.5058	0.1739	Myo1a
chr7	63544874	63544894	-	TGGTAATGACACCTCCAAGG	0.3752	0.7351	0.6108	0.6645	0.6543	0.7135	0.7398	1.1954	0.8402	0.3214	Myo1a
chr7	63544875	63544895	-	TTGGTAATGACACCTCCAAG	0.4747	0.7282	0.6725	0.5184	0.6565	0.6908	0.5777	0.748	0.4706	0.448	Myo1a
chr7	63544876	63544896	-	GTTGGTAATGACACCTCCAA	0.3101	0.7279	0.645	0.7387	0.6133	0.6598	0.4898	0.3106	0.3023	0.4933	Myo1a
chr7	63545066	63545086	-	TGGACTTCTCAAGCAGATCT	0.2698	0.484	0.5212	0.443	0.3759	0.5983	0.5321	0.3036	0.4912	0.0394	Myo1a
chr7	63547444	63547464	-	TGCATCTTCCTCAAGCTTTA	0.2974	0.2813	0.5886	-0.0235	0.0625	0.1856	0.051	-1.7503	-0.8947	0.2867	Myo1a
chr7	63547655	63547675	-	ATCACTGCCATTGCGTTCTT	0.5573	0.3238	0.617	0.5919	0.2393	0.3249	0.1796	-1.0567	-0.3003	0.1232	Myo1a
chr7	63547722	63547742	-	ATTGCCCAGCTTCAGTACCA	0.2268	0.6496	0.6733	0.6011	0.1597	0.5814	0.7372	0.8587	1.0054	0.7366	Myo1a
chr7	63548346	63548366	-	TCCCGAGCATACTGAGCCTG	0.466	0.6245	0.5341	0.7412	0.5898	0.6599	0.6245	1.0256	0.1986	0.088	Myo1a
chr7	63548347	63548367	-	ATCCCGAGCATACTGAGCCT	0.3275	0.4889	0.6405	0.2766	0.4505	0.5643	0.5852	0.0115	0.003	0.1556	Myo1a
chr7	63551677	63551697	-	AAACTGGGTCCCAGCAGTCG	0.3772	0.5103	0.6677	0.5669	0.4716	0.5987	0.4971	0.3412	-0.0181	0.066	Myo1a
chr7	63551744	63551764	-	ATTTTCACCTGATGTAGTTC	0.5622	0.4214	0.5266	0.4076	0.0	0.2946	0.2299	-1.2743	-1.0499	0.053	Myo1a
chr7	63552072	63552092	-	CCTTGCTGCTGCTGGTCATT	0.333	0.2343	0.555	0.4371	0.2422	0.2294	0.1293	-1.0355	-0.4973	0.069	Myo1a
chr7	63565486	63565506	-	TCGTAGAGTCTCCGAAGCAG	0.7542	0.6067	0.5102	0.7101	0.5374	0.6746	0.6799	1.0158	0.404	0.5511	Tac3
chr7	63565487	63565507	-	GTCGTAGAGTCTCCGAAGCA	1.0	0.557	0.617	0.4669	0.5893	0.681	0.695	0.3369	0.0665	0.2824	Tac3
chr7	63578923	63578943	-	ACAAGCCAGCACGGCTTTGT	0.6306	0.4468	0.5744	0.5882	0.2878	0.3599	0.2954	-0.7302	0.0317	0.0832	Zbtb39
chr7	63578995	63579015	-	GAAGTCCACCACATAGGTGC	0.2062	0.5724	0.5354	0.5069	0.5202	0.6929	0.636	0.8284	0.4969	0.157	Zbtb39
chr7	63579161	63579181	-	TCGTGGTGCTCTCTAGGTCA	0.511	0.5957	0.5115	0.6776	0.6115	0.645	0.6614	0.82	0.5808	0.2917	Zbtb39
chr7	63579215	63579235	-	GACAACTCAGAGTGACACAT	0.4385	0.6997	0.4833	0.5971	0.4838	0.6616	0.6132	0.8066	0.8193	0.455	Zbtb39
chr7	63579257	63579277	-	TCCCCCGGAGCTCTCCCAGG	0.2952	0.6702	0.715	0.8361	0.6874	0.6573	0.6101	1.1534	0.6169	0.155	Zbtb39
chr7	63579258	63579278	-	CTCCCCCGGAGCTCTCCCAG	0.3211	0.6366	0.7292	0.692	0.6997	0.6845	0.5555	0.6681	0.385	0.1356	Zbtb39
chr7	63579297	63579317	-	GGCAGTGCATAGTTTCTATC	0.7703	0.4279	0.6216	0.4965	0.284	0.37	0.051	-1.0133	0.0691	0.0713	Zbtb39
chr7	63579469	63579489	-	CGTGCCTAGGACTGGTGGTG	0.3552	0.6029	0.6721	0.728	0.6368	0.5918	0.3652	0.4602	0.0946	0.0242	Zbtb39
chr7	63579621	63579641	-	TGGTCGTTATTGCTCAAACA	0.6009	0.5642	0.5977	0.4188	0.4396	0.665	0.5136	0.5048	0.2709	0.6096	Zbtb39
chr7	63579852	63579872	-	TGCCTTATCAGCTGGATGTT	0.3521	0.4018	0.5319	0.3839	0.4458	0.4285	0.3155	-0.3922	0.1587	0.0513	Zbtb39
chr7	63579928	63579948	-	GGAGTTTCGGTCCTGGAAGT	0.8224	0.5265	0.617	0.5865	0.557	0.6533	0.5383	0.3422	0.2179	0.2657	Zbtb39
chr7	63579949	63579969	-	AGACAGGACGTGGGTCACCC	0.5633	0.6319	0.631	0.5024	0.5772	0.6225	0.6174	0.873	0.8414	0.1171	Zbtb39
chr7	63579958	63579978	-	GCCGATGTGAGACAGGACGT	0.6852	0.752	0.6028	0.4964	0.6179	0.6698	0.7087	1.1714	0.8147	0.3386	Zbtb39
chr7	63580039	63580059	-	TATTCCATCCCGCCGGTGCA	0.8051	0.5915	0.6731	0.3601	0.2409	0.5751	0.5691	0.3477	0.1153	0.4166	Zbtb39
chr7	63580085	63580105	-	TCCCAGACAGGGGTTCGTTA	0.4225	0.4902	0.6877	0.5305	0.3594	0.4543	0.6187	-0.254	0.3568	0.3563	Zbtb39
chr7	63587420	63587440	-	GCGCCACTGTCTGTTGATGT	0.4875	0.5559	0.617	0.6848	0.4559	0.614	0.5801	0.4584	0.1613	0.1872	Gpr182
chr7	63587527	63587547	-	GCCCTGTCGGCTACCATCCT	0.4059	0.403	0.6547	0.461	0.5217	0.4399	0.3044	-0.4861	-0.1027	0.0235	Gpr182
chr7	63587561	63587581	-	TTTTGAAACGTACAGCGCCT	0.5486	0.5686	0.5833	0.2632	0.0	0.3394	0.1583	-1.3089	-1.4901	0.4216	Gpr182
chr7	63587669	63587689	-	GGCCGTGTGCGCAGGCGTCT	0.6366	0.4111	0.5744	0.5527	0.414	0.4358	0.2054	-0.5958	-0.4549	0.018	Gpr182
chr7	63587690	63587710	-	CCACCAGCACCGAATACGGA	0.557	0.6651	0.6642	0.2195	0.314	0.6251	0.522	0.4769	0.0827	0.7934	Gpr182
chr7	63587840	63587860	-	GCTGGAGTACACCTGGCTCT	0.212	0.4203	0.6591	0.3885	0.598	0.587	0.5755	0.4668	0.6089	0.0431	Gpr182
chr7	63587902	63587922	-	AACATGGCCGTCGCGGACCT	1.0	0.5056	0.6689	0.6415	0.5209	0.5468	0.6007	0.2555	0.1908	0.0646	Gpr182
chr7	63587947	63587967	-	TGCCGCCGCTCAGGCCGGGT	0.5404	0.3969	0.5886	0.5544	0.5738	0.5096	0.3482	-0.1499	-0.2814	0.0153	Gpr182
chr7	63587951	63587971	-	CAACTGCCGCCGCTCAGGCC	0.6941	0.449	0.7161	0.5964	0.2391	0.3743	0.4374	0.0787	-0.1556	0.0426	Gpr182
chr7	63588003	63588023	-	ACCTGGCCATCTTTGTGGTA	0.3878	0.3811	0.5789	0.4762	0.4772	0.5364	0.4225	-0.3506	-0.1227	0.2711	Gpr182
chr7	63643050	63643070	-	GGGTCAAGGTGGCTATTGTA	0.3216	0.4499	0.5209	0.5749	0.6029	0.6065	0.4543	0.0582	0.5492	0.2018	RGD1561812
chr7	63645037	63645057	-	GAAGGCTGAGTCCCTAAAGA	0.2496	0.5742	0.6453	0.4278	0.6	0.686	0.6665	0.7196	0.7203	0.5172	RGD1561812
chr7	63676915	63676935	-	TGGCTATTATAGAGCCTGGT	0.4557	0.6188	0.5366	0.5547	0.578	0.5895	0.5054	0.1137	0.2913	0.3658	Rdh7
chr7	63676945	63676965	-	GGAGGGAGCTCACCTACTTT	0.3949	0.3029	0.6689	0.3353	0.4871	0.4724	0.3133	-0.7389	0.0332	0.2057	Rdh7
chr7	63686892	63686912	-	GTCAACATCGCCAGCACCAT	0.5284	0.5237	0.5461	0.5782	0.5355	0.6068	0.3675	-0.0287	0.0328	0.0873	Rdh7
chr7	63687070	63687090	-	CCCACTGTTTCTAGGACTCT	0.221	0.3491	0.5177	0.2484	0.4139	0.4821	0.2278	-1.0089	-1.0066	0.0068	Rdh7
chr7	63712446	63712466	-	AACCATTCGTTGGGACCACT	0.9369	0.5381	0.4975	0.5328	0.413	0.3737	0.326	-0.4505	-0.3632	0.187	Sdr9c7
chr7	63712455	63712475	-	TCCTTGGTCAACCATTCGTT	0.5706	0.4114	0.5789	0.4821	0.3418	0.4826	0.4367	-0.3603	-0.057	0.3146	Sdr9c7
chr7	63712558	63712578	-	CATGTTGACCACCCTGCCCC	0.3987	0.5552	0.6733	0.4957	0.537	0.6559	0.6364	1.1309	0.8324	0.0813	Sdr9c7
chr7	63831052	63831072	-	GAAAGACTAGATAACAGACT	0.2773	0.6487	0.5744	0.3982	0.4284	0.6433	0.4248	0.4558	0.7587	0.1274	Mterf3
chr7	63833577	63833597	-	GGTTTAGAAGATAACCAACT	0.4474	0.6454	0.555	0.3266	0.4109	0.6119	0.5493	0.2588	0.765	0.249	Mterf3
chr7	63833598	63833618	-	CTGCTATTTCTTAAAGATTT	0.2428	0.2283	0.4787	0.36	0.1832	0.2686	0.0082	-2.1802	-1.7677	0.0278	Mterf3
chr7	63860929	63860949	-	TAAGGCATGACTCACCATTG	0.2557	0.7332	0.6866	0.5977	0.5695	0.6758	0.6643	0.9855	0.8167	0.1027	Ptdss1
chr7	63860930	63860950	-	GTAAGGCATGACTCACCATT	0.44	0.4879	0.5589	0.4956	0.5158	0.552	0.37	-0.17	0.6218	0.4749	Ptdss1
chr7	63864085	63864105	-	CTGGATGGGGCCGAGTAAAA	0.4874	0.3044	0.6453	0.6746	0.5156	0.4297	0.2352	-0.5247	0.0139	0.0513	Ptdss1
chr7	63864098	63864118	-	ATTCGCCATAAGGCTGGATG	0.4528	0.5585	0.776	0.427	0.4908	0.6263	0.3919	0.3138	-0.1154	0.1856	Ptdss1
chr7	63864099	63864119	-	CATTCGCCATAAGGCTGGAT	0.6055	0.4204	0.5643	0.376	0.2644	0.4839	0.1729	-0.693	-0.4572	0.0443	Ptdss1
chr7	63867035	63867055	-	TGGTGGCGTATCGGAGATTG	0.4875	0.6139	0.5244	0.7168	0.6726	0.6853	0.6567	0.6922	0.1987	0.1307	Ptdss1
chr7	63867036	63867056	-	CTGGTGGCGTATCGGAGATT	1.0	0.3602	0.5838	0.6172	0.481	0.5025	0.3433	-0.0793	0.2953	0.0222	Ptdss1
chr7	63877454	63877474	-	GGTGGTGTGGATGTCCCTAG	0.4805	0.7315	0.7288	0.8305	0.7973	0.722	0.5915	1.0903	0.9131	0.6346	Ptdss1
chr7	63877512	63877532	-	TGACGTAGGTCCAGCTAGCA	0.4214	0.5577	0.5603	0.5133	0.3498	0.4171	0.3052	-0.3585	-0.1272	0.1253	Ptdss1
chr7	64127559	64127579	-	CGCACGCTGCATATTCCCCG	0.7524	0.728	0.696	0.4601	0.6424	0.7246	0.6552	1.0391	0.2598	0.8512	Sdc2
chr7	64127560	64127580	-	ACGCACGCTGCATATTCCCC	0.8944	0.5683	0.617	0.5069	0.5914	0.6599	0.5838	0.561	0.7405	0.142	Sdc2
chr7	64230736	64230756	-	GGAGATCCTTGGAATCAGTT	0.3828	0.5686	0.6358	0.4667	0.4972	0.667	0.463	-0.0393	0.3998	0.401	Sdc2
chr7	64230757	64230777	-	TTCGGGAGCAGCACTAGTGA	0.596	0.6463	0.6689	0.5299	0.5492	0.6613	0.6111	0.7698	0.6925	0.3535	Sdc2
chr7	64230774	64230794	-	AACGTCATGGTTTCCACTTC	0.5005	0.2438	0.6028	0.4116	0.4373	0.3665	0.1447	-1.0511	-0.3624	0.0152	Sdc2
chr7	64358715	64358735	-	TTCTTAGAGCCACTCAGTCT	0.2891	0.4658	0.5553	0.3954	0.0532	0.4361	0.4489	-0.2235	-0.0102	0.046	Cpq
chr7	64387175	64387195	-	AGAAGCTACTGATCGGATGA	0.3991	0.6053	0.6028	0.5117	0.4881	0.6386	0.5596	0.3843	0.1589	0.2597	Cpq
chr7	64436492	64436512	-	ATACAGGCTGTTGGAATCTT	0.3844	0.4827	0.5022	0.7626	0.4202	0.452	0.4557	-0.4731	0.3009	0.102	Cpq
chr7	64884934	64884954	-	ATGCGCCGCTGCTCCAGTGG	0.5003	0.576	0.7292	0.8996	0.6425	0.6066	0.5916	0.056	-0.0935	0.1756	Tspyl5
chr7	64884935	64884955	-	CATGCGCCGCTGCTCCAGTG	0.75	0.6062	0.8279	0.8181	0.6218	0.6608	0.6652	0.8886	0.6676	0.0877	Tspyl5
chr7	64884936	64884956	-	CCATGCGCCGCTGCTCCAGT	0.3638	0.4834	0.612	0.3528	0.4067	0.5555	0.2845	-0.5844	-0.5528	0.1793	Tspyl5
chr7	64884983	64885003	-	GCCCTCAGGCCACAGTCAGT	0.2927	0.5565	0.6311	0.4064	0.2382	0.4617	0.4419	0.5073	0.7542	0.1675	Tspyl5
chr7	64885005	64885025	-	CCTCGGAGCGCCACGGGGAG	0.5954	0.3445	0.7949	0.6499	0.5811	0.5354	0.2387	-0.7164	-0.8945	0.0404	Tspyl5
chr7	64885006	64885026	-	CCCTCGGAGCGCCACGGGGA	0.9732	0.3297	0.6214	0.5329	0.5914	0.6287	0.3829	0.0729	-0.295	0.0336	Tspyl5
chr7	64885010	64885030	-	CAGGCCCTCGGAGCGCCACG	0.8524	0.5599	0.7292	0.6923	0.6339	0.5994	0.5893	0.8814	0.0595	0.6081	Tspyl5
chr7	64885011	64885031	-	CCAGGCCCTCGGAGCGCCAC	0.5779	0.3323	0.6217	0.8049	0.6653	0.6238	0.5124	0.0736	0.0024	0.0344	Tspyl5
chr7	64885043	64885063	-	TTGGAAATCGGCGAGTCCCC	1.0	0.5615	0.617	0.6443	0.5337	0.6268	0.5745	0.3434	0.2562	0.1538	Tspyl5
chr7	64885098	64885118	-	ATCAGCTTCGTGGGAACCGT	0.9742	0.5912	0.5117	0.5779	0.6145	0.6726	0.5082	0.0318	-0.2103	0.1843	Tspyl5
chr7	64885107	64885127	-	ACCAGCGACATCAGCTTCGT	0.6556	0.5805	0.5461	0.5034	0.4217	0.5068	0.3319	0.0847	0.4486	0.0851	Tspyl5
chr7	64885164	64885184	-	GGGCTTGCAGCCCCTGATCC	0.3795	0.4576	0.6453	0.4531	0.5537	0.528	0.3527	-0.6125	-0.5352	0.0128	Tspyl5
chr7	64885194	64885214	-	GCGCTGCGGGCACGGGCTGC	0.6645	0.2208	0.6122	0.6043	0.4047	0.4138	0.3343	-0.3551	-0.5529	0.0036	Tspyl5
chr7	64885207	64885227	-	AGACTGCGGCCTGGCGCTGC	0.6305	0.3379	0.6122	0.5947	0.4285	0.5338	0.6363	0.1992	0.1374	0.0048	Tspyl5
chr7	64885255	64885275	-	AACGGAACCAGCCGAGCCCG	0.6778	0.5132	0.5625	0.7046	0.6253	0.6584	0.6369	1.0884	0.1083	0.4542	Tspyl5
chr7	64885256	64885276	-	GAACGGAACCAGCCGAGCCC	0.6848	0.4411	0.7019	0.3413	0.4798	0.6768	0.541	0.3652	0.2714	0.0442	Tspyl5
chr7	65307535	65307555	-	GCGGCCGCTAAGTGGCGTCG	1.0	0.5946	0.663	0.6403	0.583	0.6506	0.6282	0.6762	-0.1647	0.0751	Mtdh
chr7	65307536	65307556	-	GGCGGCCGCTAAGTGGCGTC	0.9859	0.3662	0.6311	0.6926	0.6215	0.5772	0.4556	-0.1784	-0.3567	0.0288	Mtdh
chr7	65307575	65307595	-	CAGGAGGACACGGGGCGGCG	0.4483	0.4577	0.7007	0.6992	0.6802	0.6615	0.4662	0.3304	-0.4312	0.09	Mtdh
chr7	65307583	65307603	-	GCCGCCGCCAGGAGGACACG	0.7324	0.5515	0.6913	0.5223	0.6007	0.6541	0.6983	1.2071	0.3841	0.3871	Mtdh
chr7	65307584	65307604	-	CGCCGCCGCCAGGAGGACAC	0.476	0.4085	0.6925	0.5795	0.5915	0.5647	0.5683	0.3056	0.1238	0.0344	Mtdh
chr7	65307635	65307655	-	GCCGCCACGGGGAGGGCCGA	0.4085	0.4429	0.6217	0.7762	0.6077	0.5186	0.3555	0.1208	-0.2317	0.1272	Mtdh
chr7	65307647	65307667	-	TAGGTGGCCGCCGCCGCCAC	0.3501	0.4305	0.6972	0.9437	0.6164	0.4158	0.5676	-0.7394	-0.8933	0.0061	Mtdh
chr7	65307672	65307692	-	CCGCCCCTCACTCCAGAGTG	0.209	0.6077	0.6334	0.7835	0.5979	0.6084	0.5075	0.8303	0.2038	0.1817	Mtdh
chr7	65307673	65307693	-	GCCGCCCCTCACTCCAGAGT	0.8173	0.5111	0.6453	0.4262	0.5489	0.6705	0.4987	0.5255	0.5319	0.0627	Mtdh
chr7	65307725	65307745	-	ACAGTCGTGGGAAGCGACGA	0.9846	0.7126	0.5603	0.647	0.659	0.6967	0.662	1.058	0.7725	0.5052	Mtdh
chr7	65307737	65307757	-	GACGCCGCTGGAACAGTCGT	0.663	0.6179	0.5637	0.6126	0.5483	0.6553	0.6484	0.6064	0.3305	0.3998	Mtdh
chr7	65307766	65307786	-	AGACTCTCGGGATGACGCCG	0.6811	0.6053	0.5483	0.5627	0.5947	0.693	0.5505	0.8937	0.0858	0.5084	Mtdh
chr7	65307767	65307787	-	GAGACTCTCGGGATGACGCC	0.4127	0.5002	0.65	0.5984	0.4799	0.6479	0.4886	-0.1252	-0.4095	0.4758	Mtdh
chr7	65307859	65307879	-	AGAGAGCAACTCCCGCAGCC	0.3163	0.5408	0.6547	0.4643	0.4052	0.4481	0.6093	-0.0695	-0.1733	0.1168	Mtdh
chr7	65308036	65308056	-	CGGGCTCCTTCGCTTTTTGC	0.9134	0.2448	0.6642	0.3306	0.3254	0.4055	0.197	-1.3279	-1.2415	0.0652	Mtdh
chr7	65308060	65308080	-	GGTCACCTCCTCCCGCTTGC	0.3088	0.2942	0.6875	0.2279	0.2141	0.4103	0.2906	-0.4263	-0.3123	0.1478	Mtdh
chr7	65308081	65308101	-	CTCGGGGGCCGGAGTCGGCG	0.9328	0.4322	0.7291	0.7179	0.6418	0.6308	0.5193	-0.1078	-0.8066	0.1265	Mtdh
chr7	65308082	65308102	-	CCTCGGGGGCCGGAGTCGGC	0.6451	0.3961	0.7724	0.5773	0.3479	0.4113	0.2507	-0.6931	-0.8097	0.019	Mtdh
chr7	65308096	65308116	-	CAGTTGGGCTGGGTCCTCGG	0.3303	0.5986	0.7099	0.9683	0.827	0.7179	0.7042	1.1647	0.7144	0.3018	Mtdh
chr7	65308097	65308117	-	TCAGTTGGGCTGGGTCCTCG	0.3554	0.5239	0.6771	0.4468	0.7874	0.658	0.5355	0.4624	-0.0768	0.102	Mtdh
chr7	65323660	65323680	-	TGCTTGGCAGTTATACTTCG	0.7852	0.6077	0.5528	0.539	0.5002	0.6667	0.4691	0.018	-0.2445	0.2312	Mtdh
chr7	65435081	65435101	-	ACTGGAACGCAGGCACACTG	0.27	0.6934	0.7086	0.6438	0.6396	0.7435	0.7344	1.3702	0.7709	0.6429	Laptm4b
chr7	65435082	65435102	-	AACTGGAACGCAGGCACACT	0.3115	0.4333	0.5364	0.4738	0.4434	0.5361	0.3355	-0.2939	-0.0815	0.0229	Laptm4b
chr7	65435144	65435164	-	TAGAGGGATCACCTGTCCTC	0.4158	0.5423	0.6405	0.8629	0.5333	0.6043	0.6131	0.5411	0.8071	0.0636	Laptm4b
chr7	65453608	65453628	-	ATACTGATCGGGATCGGCCA	0.53	0.6315	0.6736	0.6142	0.4778	0.6095	0.5191	0.392	0.2625	0.74	Laptm4b
chr7	65453619	65453639	-	CCTGAAAAGTGATACTGATC	0.4001	0.4797	0.6166	0.4271	0.3177	0.4917	0.2472	-0.2805	0.04	0.021	Laptm4b
chr7	65465083	65465103	-	GATTGCAACCAAAGTATTCA	0.2966	0.486	0.5266	0.1513	0.1724	0.4335	0.2991	-0.7039	-0.2884	0.1553	Laptm4b
chr7	65554078	65554098	-	ATATTGGAGCAGACCTACTC	0.6957	0.5201	0.6261	0.5319	0.2398	0.5645	0.5733	0.5033	1.0521	0.244	Matn2
chr7	65554126	65554146	-	CTTCCTCTTAAAGGTCTTCA	0.2412	0.4278	0.5741	0.2385	0.2166	0.3242	0.205	-0.9949	-0.6368	0.1492	Matn2
chr7	65554225	65554245	-	TTCTGAGAAGGCAATGTTAA	0.2071	0.4215	0.5553	0.3349	0.1863	0.3415	0.1512	-1.0612	-0.4902	0.1507	Matn2
chr7	65554258	65554278	-	CACATTCTCCCGCAAGGGCC	0.5248	0.4159	0.5684	0.4661	0.2893	0.3747	0.1879	-0.9443	-1.1695	0.1237	Matn2
chr7	65554263	65554283	-	CGTGGCACATTCTCCCGCAA	0.7616	0.6302	0.6591	0.6237	0.5471	0.6255	0.4652	0.4959	0.4107	0.6164	Matn2
chr7	65564316	65564336	-	AGGCGTGTTGATGCAGAAGT	0.2445	0.6198	0.5354	0.9092	0.6151	0.6476	0.5974	0.4125	0.39	0.2423	Matn2
chr7	65564380	65564400	-	TTCTGCACGTCTTCTGATCC	0.5788	0.429	0.5695	0.2537	0.2343	0.4583	0.2287	-0.4509	-0.665	0.021	Matn2
chr7	65610038	65610058	-	CGGCTGCAGGTCTTGCCATT	0.4869	0.4307	0.6405	0.6387	0.408	0.2862	0.2466	-1.2345	-0.5797	0.1666	Matn2
chr7	65675649	65675669	-	GAAGCCTTGGGCCTCTCTAG	0.3921	0.4966	0.715	0.4437	0.6959	0.649	0.5763	0.0902	0.1896	0.1552	Erich5
chr7	65675947	65675967	-	GATGTCTTCCCCCGCTCCAG	0.5064	0.5855	0.6863	0.6872	0.6288	0.6515	0.5525	0.8609	0.4729	0.4353	Erich5
chr7	65675948	65675968	-	CGATGTCTTCCCCCGCTCCA	0.6685	0.4811	0.5837	0.3827	0.5559	0.6069	0.5699	-0.1406	-0.2617	0.2461	Erich5
chr7	65695155	65695175	-	CCACAGGCTCTTAAAAACCT	0.4679	0.6234	0.5447	0.3701	0.3778	0.5824	0.6014	-0.2714	-0.3728	0.4315	Rida
chr7	65695974	65695994	-	TGGACAACTTGTGCCAGGAG	0.2803	0.6291	0.6725	0.7333	0.6908	0.6742	0.5021	0.6963	0.3349	0.2493	Rida
chr7	65711426	65711446	-	ACCTACCGGTTATATATTTG	0.5051	0.5611	0.6108	0.3089	0.4771	0.505	0.4138	-0.36	0.0678	0.0282	Pop1
chr7	65711427	65711447	-	CACCTACCGGTTATATATTT	0.8478	0.1128	0.5212	0.3578	0.2766	0.2926	0.0563	-1.541	-0.6983	0.0164	Pop1
chr7	65714109	65714129	-	CCGGTTTATGTGACATCTTC	0.3342	0.2652	0.54	0.5422	0.354	0.3755	0.0824	-1.3045	-0.7096	0.0242	Pop1
chr7	65714133	65714153	-	TTGTCTGCGGTTAAACTCCA	0.4774	0.5664	0.4737	0.486	0.4657	0.6708	0.5255	0.3526	0.2199	0.5976	Pop1
chr7	65714243	65714263	-	GCTCGGTGGCTCTTGGCCGT	0.506	0.4617	0.6969	0.62	0.4251	0.5607	0.5062	0.7021	0.3634	0.0486	Pop1
chr7	65716332	65716352	-	ACCGGCCCAAGCATGTCTCT	0.3646	0.5186	0.6311	0.4047	0.4135	0.4979	0.3178	-0.3777	0.326	0.0223	Pop1
chr7	65716381	65716401	-	TTCCTCAGAGGCGTCCCCTG	0.2772	0.6029	0.7008	0.7313	0.6319	0.6344	0.5356	0.5712	0.1001	0.2708	Pop1
chr7	65716427	65716447	-	GACATACCAGTTTAAGAGTT	0.3961	0.4294	0.4928	0.4949	0.4488	0.5402	0.3682	-0.6224	-0.4758	0.0898	Pop1
chr7	65717535	65717555	-	AGCCACGACCGTGGCTGGCA	0.4159	0.5312	0.5744	0.4735	0.4857	0.4807	0.3934	-0.4604	-0.6994	0.0242	Pop1
chr7	65717562	65717582	-	CTGACTACGATCCCTGTAGT	0.757	0.5386	0.617	0.4942	0.4796	0.5581	0.6277	0.3993	0.5837	0.1421	Pop1
chr7	65718593	65718613	-	GGCTGAAACCTGAAGAACGA	0.5009	0.695	0.5742	0.1618	0.3997	0.7187	0.6739	0.8246	0.3095	0.7351	Pop1
chr7	65720341	65720361	-	GTGGAGGCAAATTTACTCTC	0.3523	0.4914	0.5306	0.5096	0.4497	0.54	0.4141	-0.1848	0.2919	0.1158	Pop1
chr7	65725999	65726019	-	TCATGCGGTTTAAATCCTAG	0.2973	0.7326	0.6108	0.3366	0.4482	0.6367	0.3111	0.2589	0.1036	0.8577	Pop1
chr7	65726000	65726020	-	CTCATGCGGTTTAAATCCTA	0.8882	0.3452	0.5306	0.4786	0.4466	0.5248	0.2775	-0.6789	-0.5693	0.0413	Pop1
chr7	65726039	65726059	-	CCTAAAACAAGCTGTGATCC	0.3976	0.5448	0.5599	0.2892	0.1084	0.5114	0.3655	-0.282	-0.301	0.0126	Pop1
chr7	65726162	65726182	-	AAGGCCATGCCCCAGCCCTT	0.3246	0.4321	0.6453	0.673	0.4772	0.2463	0.4097	-0.2441	0.2973	0.2151	Pop1
chr7	65791752	65791772	-	CTGGTGGCACTCCTCGGTAA	0.7014	0.5276	0.6547	0.703	0.6418	0.6482	0.5279	0.3972	0.4932	0.1891	Nipal2
chr7	65824790	65824810	-	TTAAGAGCCTCGGATTTACT	0.9477	0.5236	0.6642	0.386	0.2223	0.413	0.1288	-0.5608	0.1493	0.3926	Nipal2
chr7	65850312	65850332	-	ATCACTCTGATCGCACCACT	0.5583	0.5162	0.5354	0.4904	0.4593	0.5383	0.542	0.165	0.4818	0.4454	Nipal2
chr7	65850343	65850363	-	TGGCAATTTCGCAGCCTATG	0.2749	0.5312	0.6016	0.7164	0.4388	0.4805	0.3871	0.0767	-0.2338	0.0865	Nipal2
chr7	65850344	65850364	-	CTGGCAATTTCGCAGCCTAT	0.5604	0.4404	0.6358	0.4135	0.1659	0.2398	0.1613	-1.1581	-0.5497	0.1231	Nipal2
chr7	65884230	65884250	-	GTCTCGCAACTTCACATACT	0.578	0.3891	0.5789	0.3628	0.337	0.4479	0.4102	-0.4447	0.1638	0.0816	Nipal2
chr7	66023604	66023624	-	GACGGCCCAGGCGTGTCTCA	0.6204	0.5537	0.6595	0.4699	0.54	0.5785	0.488	0.2938	0.426	0.1818	Kcns2
chr7	66023712	66023732	-	ACACGTAGGGGAAGAGCTCA	0.6814	0.6081	0.4787	0.5759	0.5753	0.6204	0.5225	0.6673	0.748	0.0691	Kcns2
chr7	66023984	66024004	-	CTGCCTGCGGAAGTTGCCCA	0.4482	0.5013	0.6311	0.6749	0.5995	0.6678	0.6215	-0.0518	-0.3239	0.3523	Kcns2
chr7	66024133	66024153	-	CCAGGGTTACCCTGGCTATC	0.2008	0.2984	0.5838	0.3741	0.3403	0.1354	0.1694	-1.3443	-0.4297	0.0431	Kcns2
chr7	66024150	66024170	-	CGAACCTGGGGTCTTCGCCA	0.9774	0.538	0.6311	0.4542	0.565	0.6744	0.5573	0.3476	0.2399	0.3623	Kcns2
chr7	66024162	66024182	-	GCTCCACGATTTCGAACCTG	1.0	0.6441	0.5763	0.6039	0.2749	0.5497	0.5668	0.3715	-0.3666	0.4679	Kcns2
chr7	66024163	66024183	-	TGCTCCACGATTTCGAACCT	0.7515	0.554	0.5553	0.243	0.4686	0.5904	0.3998	-0.2944	-0.4742	0.1162	Kcns2
chr7	66024297	66024317	-	CCACTAGAGTTATGTAAAAC	0.4809	0.4105	0.5177	0.32	0.1655	0.371	0.1773	-0.7271	-0.1629	0.0661	Kcns2
chr7	66132469	66132489	-	CCATGCTAGAGTCGGACCTG	0.6442	0.7012	0.5683	0.5699	0.5994	0.6581	0.6115	0.6495	0.1719	0.1117	Stk3
chr7	66132470	66132490	-	ACCATGCTAGAGTCGGACCT	0.9897	0.6456	0.6594	0.4655	0.3616	0.5085	0.6283	0.3242	0.1278	0.2473	Stk3
chr7	66132519	66132539	-	CACCAGCACGATGAGTGAAG	0.5959	0.6246	0.7102	0.4481	0.5438	0.6584	0.379	0.6487	0.2113	0.1558	Stk3
chr7	66132520	66132540	-	CCACCAGCACGATGAGTGAA	0.4264	0.5778	0.4787	0.3601	0.3828	0.5701	0.3478	-0.1732	-0.2798	0.1632	Stk3
chr7	66132543	66132563	-	AGAAGGTGTGGGCACAATGC	0.3767	0.5035	0.6877	0.5627	0.5353	0.647	0.6572	0.714	1.0804	0.1487	Stk3
chr7	66132554	66132574	-	AAGACTAGTTCAGAAGGTGT	0.3634	0.6379	0.507	0.6471	0.5744	0.6764	0.6984	1.0804	1.0092	0.1508	Stk3
chr7	66247445	66247465	-	TGCTGATATACATCCAATGA	0.4761	0.5552	0.527	0.3459	0.4105	0.6364	0.5991	0.2978	0.3713	0.1888	Stk3
chr7	66248061	66248081	-	TACACAGAGATATAAAAGCT	0.2151	0.6184	0.4928	0.3069	0.5053	0.6676	0.6027	0.4954	0.4229	0.1114	Stk3
chr7	66492056	66492076	-	GCTGCAACGATGGGTGCAGT	0.4786	0.6398	0.6355	0.6309	0.411	0.5267	0.52	0.146	0.0915	0.4064	Osr2
chr7	66492065	66492085	-	AGTTGGTGAGCTGCAACGAT	0.8333	0.6424	0.5678	0.5933	0.629	0.6963	0.6192	0.5076	0.8125	0.4077	Osr2
chr7	66492200	66492220	-	GGGTGATCTCGTGCACATTG	0.8571	0.6859	0.5576	0.5629	0.5033	0.679	0.5986	1.0079	0.5492	0.2155	Osr2
chr7	66492201	66492221	-	CGGGTGATCTCGTGCACATT	1.0	0.3425	0.6027	0.582	0.3888	0.3697	0.1491	-0.6617	-0.1144	0.0088	Osr2
chr7	66492291	66492311	-	TGGAACAGGTGAGTGGCAAA	0.2131	0.5366	0.6028	0.6483	0.5647	0.6477	0.5627	0.1898	0.3461	0.1766	Osr2
chr7	66492314	66492334	-	GGGCAATGGCCCCCTGCTTG	0.6641	0.4843	0.715	0.6112	0.6574	0.6134	0.5164	0.2049	-0.2486	0.0212	Osr2
chr7	66492315	66492335	-	TGGGCAATGGCCCCCTGCTT	0.6959	0.3084	0.6453	0.7227	0.4386	0.1906	0.2208	-0.9015	-0.6993	0.0173	Osr2
chr7	66492349	66492369	-	ACGGGGCCGGTCCTTGTGTA	0.708	0.5255	0.6831	0.8572	0.6268	0.6168	0.6192	0.3674	0.4836	0.14	Osr2
chr7	66492366	66492386	-	AAGTTGGCAAAGTCAAAACG	0.3845	0.7311	0.6	0.5755	0.5248	0.7061	0.7304	1.4162	0.792	0.7226	Osr2
chr7	66492446	66492466	-	AGATGGGGCTTCCCAGCCCT	0.234	0.4281	0.5398	0.6954	0.558	0.3788	0.6214	-0.2164	-0.1267	0.2323	Osr2
chr7	66492461	66492481	-	GTTTACTGAGGCCCGAGATG	0.2863	0.592	0.6955	0.432	0.4609	0.663	0.4961	0.9968	0.6516	0.3384	Osr2
chr7	66492462	66492482	-	AGTTTACTGAGGCCCGAGAT	0.7651	0.5029	0.6447	0.5333	0.3819	0.6201	0.2851	-0.1671	0.2143	0.0508	Osr2
chr7	66492501	66492521	-	GAGGGCAATCTCCCTCGGGA	0.522	0.5215	0.6311	0.5217	0.638	0.6432	0.51	0.5622	0.3874	0.3026	Osr2
chr7	66492505	66492525	-	TTTGGAGGGCAATCTCCCTC	0.3372	0.527	0.6733	0.7151	0.4196	0.4384	0.3364	-0.3244	-0.0428	0.1214	Osr2
chr7	66492519	66492539	-	AACTCCTTTTTCGTTTTGGA	0.3405	0.566	0.5411	0.2373	0.1613	0.4835	0.1946	-1.5611	-1.7186	0.2512	Osr2
chr7	66492604	66492624	-	GTACGGCCTCTCGTCCGTGT	0.728	0.5604	0.6689	0.62	0.5888	0.6911	0.609	0.7712	0.7187	0.3889	Osr2
chr7	66600710	66600730	-	GCATTATACGGATGAACATA	0.6862	0.5175	0.3887	0.4103	0.2829	0.525	0.4832	-0.1377	0.6146	0.242	Vps13b
chr7	66609429	66609449	-	CACGGGTGCCATTGTTCTCT	0.3391	0.3227	0.5838	0.2661	0.3099	0.2651	0.1458	-0.8817	-0.6129	0.0114	Vps13b
chr7	66609446	66609466	-	ATCCAAGGTAAACTCCGCAC	1.0	0.5912	0.5886	0.6953	0.5083	0.6773	0.6468	0.9765	0.9836	0.3551	Vps13b
chr7	66618056	66618076	-	CCAACTGTTCAGCATACATT	0.754	0.5087	0.6358	0.3737	0.1359	0.3989	0.1799	-0.7325	-0.0385	0.1064	Vps13b
chr7	66642506	66642526	-	TAGCTTGAATTGTGAGATTT	0.235	0.3657	0.4692	0.6704	0.2777	0.3626	0.1932	-1.1709	-0.8166	0.0108	Vps13b
chr7	66696518	66696538	-	GAGCCCTCAAGAGTTGGCAG	0.281	0.6121	0.6866	0.5968	0.5834	0.6654	0.5548	0.9957	0.3708	0.6341	Vps13b
chr7	66771920	66771940	-	ATGACTGCTGCTTTCCCAAT	0.3332	0.4574	0.6028	0.586	0.4173	0.3953	0.2355	-1.1244	-0.4545	0.0797	Vps13b
chr7	66796902	66796922	-	ACCAACTTCTTACTGTCCCG	0.4596	0.7002	0.6441	0.462	0.5374	0.6562	0.6342	0.8194	0.2877	0.878	Vps13b
chr7	66796903	66796923	-	TACCAACTTCTTACTGTCCC	0.3537	0.4678	0.5886	0.3367	0.4334	0.5819	0.3724	-0.3279	-0.5588	0.0309	Vps13b
chr7	66814027	66814047	-	TGTCACTTGCTTGCCAAGAA	0.3974	0.5543	0.6591	0.4913	0.3937	0.5258	0.3134	-0.1702	-0.2068	0.4112	Vps13b
chr7	66814054	66814074	-	ACATCCCATAGGCTCCACCA	0.3698	0.8165	0.6025	0.4983	0.5333	0.6827	0.776	1.3326	1.443	0.6615	Vps13b
chr7	66823125	66823145	-	TAGTTCCTATGTCAGCAGAT	0.4384	0.5666	0.5411	0.623	0.3074	0.5558	0.5817	0.2011	0.565	0.5602	Vps13b
chr7	66847676	66847696	-	GTTAACGTATGGGTCCTCAT	1.0	0.6085	0.678	0.7028	0.5194	0.5723	0.5359	0.2592	0.8298	0.5045	Vps13b
chr7	66847686	66847706	-	ATTGCGTGAAGTTAACGTAT	0.4959	0.5727	0.5869	0.5135	0.2302	0.5319	0.5834	-0.1351	0.6157	0.2945	Vps13b
chr7	66854460	66854480	-	GCCAAGTGGATTATCAGCCT	0.6304	0.5372	0.598	0.5171	0.5049	0.5891	0.5518	-0.1186	-0.223	0.0935	Vps13b
chr7	66871262	66871282	-	TGGCTTGAGTTGATCCCACT	0.4458	0.5825	0.6216	0.7763	0.4991	0.5416	0.4896	0.2803	0.4807	0.3765	Vps13b
chr7	66873793	66873813	-	ACAGAAAAATCTGTCAAGAT	0.2971	0.5583	0.5744	0.6497	0.1665	0.4341	0.2828	-0.4028	-0.0757	0.1505	Vps13b
chr7	66912952	66912972	-	GCAGTAATAAATATGTCGAA	0.3684	0.6284	0.5461	0.544	0.1504	0.5487	0.303	0.3684	0.5229	0.8767	Vps13b
chr7	66912986	66913006	-	CACAGAGGAATAGGTCATTA	0.5047	0.4814	0.5319	0.4877	0.3903	0.378	0.2498	-0.6766	-0.033	0.1114	Vps13b
chr7	66913241	66913261	-	CCGAACTACAGTGACCCCGA	0.7015	0.7062	0.5886	0.747	0.6419	0.6759	0.6344	0.8812	0.8326	0.447	Vps13b
chr7	66957185	66957205	-	CACATGGTTTATGAGGATGT	0.3395	0.6386	0.598	0.4773	0.5406	0.6391	0.6198	0.2572	0.3589	0.0245	Vps13b
chr7	66977005	66977025	-	GGGTGAGCACTCGAGGCTCT	0.229	0.5592	0.5695	0.4923	0.5662	0.578	0.418	0.4033	0.6828	0.0261	Vps13b
chr7	66977025	66977045	-	CACGGGAGTTATCCGTATGA	1.0	0.4877	0.6405	0.4678	0.5595	0.6317	0.6095	0.4328	0.6667	0.3646	Vps13b
chr7	67024522	67024542	-	GAGGGATGGGACAAACCACG	0.344	0.757	0.605	0.6233	0.7139	0.7281	0.7044	1.2028	0.4358	0.7068	Vps13b
chr7	67024523	67024543	-	AGAGGGATGGGACAAACCAC	0.2474	0.5521	0.5731	0.7435	0.6526	0.7158	0.6874	0.7536	0.7034	0.3481	Vps13b
chr7	67025712	67025732	-	TCATGTATTCCAGTTCAGAT	0.3195	0.5757	0.5411	0.3184	0.2085	0.4776	0.4233	-0.2244	0.0859	0.3485	Vps13b
chr7	67236633	67236653	-	TGGAACGATAATGCCACCAA	0.4115	0.6364	0.5886	0.7601	0.6141	0.6713	0.5516	0.839	0.575	0.2715	Rgs22
chr7	67239290	67239310	-	CCAAATTTTGCGAGAATTCA	0.7802	0.376	0.4692	0.2656	0.061	0.3024	0.0187	-2.0808	-1.8704	0.0686	Rgs22
chr7	67245320	67245340	-	AGTTTCTTCTAAGGACGACA	0.4442	0.65	0.4308	0.3768	0.2959	0.6276	0.5891	0.2731	0.2585	0.7865	Rgs22
chr7	67245363	67245383	-	ATGCAGGGACTCAAAAATTT	0.342	0.3886	0.5589	0.5248	0.0811	0.2558	0.1985	-1.6671	-0.6841	0.1181	Rgs22
chr7	67256408	67256428	-	AGACCCCCGAGGTCCAGGTA	0.5257	0.5617	0.6925	0.8111	0.5699	0.5601	0.4404	0.5398	0.9393	0.1715	Rgs22
chr7	67274200	67274220	-	AAGACGTTCTACGTTTCTCT	0.2248	0.4836	0.6263	0.191	0.3299	0.5189	0.2783	-0.5319	-0.1378	0.0746	Rgs22
chr7	67274229	67274249	-	GCACTGAAGAGGACAATTCC	0.3695	0.5205	0.592	0.3719	0.3809	0.5636	0.3471	-0.184	0.639	0.1676	Rgs22
chr7	67344124	67344144	-	TAAGACAACCAAAGCATCCT	0.2155	0.5317	0.5319	0.3793	0.3322	0.5703	0.6646	0.0814	0.309	0.0468	Fbxo43
chr7	67344153	67344173	-	TAGGGGGACCCCCACAGTTG	0.6611	0.5394	0.7527	0.6978	0.6411	0.6516	0.6418	0.4686	0.2626	0.0696	Fbxo43
chr7	67344154	67344174	-	ATAGGGGGACCCCCACAGTT	0.5943	0.4548	0.6156	0.6429	0.5485	0.3703	0.4268	-0.09	0.5368	0.1649	Fbxo43
chr7	67344234	67344254	-	TGGCTTCTGCTCACTTAGCT	0.3797	0.5362	0.617	0.4679	0.3302	0.3917	0.2491	-0.6195	-0.6038	0.1725	Fbxo43
chr7	67345004	67345024	-	ACATCCTCCTTTAAGCATAG	0.5166	0.6397	0.6108	0.2733	0.241	0.5434	0.4464	-0.1196	-0.066	0.4407	Fbxo43
chr7	67345005	67345025	-	CACATCCTCCTTTAAGCATA	0.3189	0.4573	0.507	0.328	0.2408	0.3634	0.0866	-1.1034	-0.8085	0.1542	Fbxo43
chr7	67357305	67357325	-	CATTTTCGGTGTGACACTCT	0.536	0.4791	0.5975	0.5793	0.2146	0.3954	0.1362	-0.9327	-0.6669	0.0092	Polr2k
chr7	67369401	67369421	-	CCACTCCTGGATGTTTTTCA	0.2137	0.338	0.617	0.3461	0.3382	0.3915	0.1566	-1.5738	-1.0384	0.3461	Spag1
chr7	67381292	67381312	-	TTGTTGTAGGCAGTCGCAGT	0.9793	0.6028	0.5789	0.6627	0.2731	0.5671	0.5208	0.8326	0.8906	0.12	Spag1
chr7	67401689	67401709	-	CGCTCCGGGCATCGGTGTCC	0.7718	0.4349	0.527	0.5525	0.3573	0.4457	0.1825	-0.7652	-0.7555	0.0018	Spag1
chr7	67401703	67401723	-	CCTTCCTGCTGCTCCGCTCC	0.2993	0.3753	0.6258	0.4534	0.4966	0.5556	0.4613	-0.0465	-0.104	0.018	Spag1
chr7	67401796	67401816	-	CCGCGGCTCTTGAGGTCGCC	0.7865	0.4688	0.6169	0.6286	0.2982	0.2399	0.1811	-0.9709	-1.1971	0.171	Spag1
chr7	67401892	67401912	-	ACCGTGGCTCCCCTACCTGT	0.868	0.5202	0.5873	0.4669	0.608	0.6788	0.621	0.7959	0.8774	0.1971	Spag1
chr7	67410456	67410476	-	ATGCAGGCACAGCCGGGATG	0.3649	0.4154	0.7716	0.6343	0.5128	0.5852	0.4476	0.1515	0.1433	0.024	Spag1
chr7	67431100	67431120	-	CCAGCACCATGGCATTAGCT	0.3351	0.4598	0.6642	0.3121	0.2697	0.3697	0.3061	-0.5355	-0.1915	0.146	Rnf19a
chr7	67432752	67432772	-	AAAACGACATAAACGTTGGT	0.5357	0.5893	0.6122	0.2474	0.0858	0.485	0.4334	-0.1201	-0.1018	0.1966	Rnf19a
chr7	67432803	67432823	-	GTGGAGTTTCTGCGGGCAAT	0.6657	0.4544	0.6027	0.5618	0.4423	0.4912	0.3184	-0.4452	-0.4164	0.0447	Rnf19a
chr7	67432828	67432848	-	ATTTCCCTCTGCCGAAGTGG	0.6172	0.5893	0.5572	0.6935	0.0	0.5896	0.5839	0.6303	0.0738	0.7392	Rnf19a
chr7	67432829	67432849	-	AATTTCCCTCTGCCGAAGTG	0.3663	0.5382	0.7285	0.434	0.1904	0.5887	0.5152	0.2082	-0.164	0.252	Rnf19a
chr7	67432830	67432850	-	CAATTTCCCTCTGCCGAAGT	0.6947	0.425	0.5695	0.5294	0.2089	0.438	0.3199	-0.4428	-0.4496	0.0403	Rnf19a
chr7	67433446	67433466	-	AAGCGGAATTTGGCCATAGC	0.4948	0.5431	0.6736	0.5972	0.3871	0.4517	0.2719	-0.5753	-0.1227	0.0617	Rnf19a
chr7	67438718	67438738	-	CCCTGGTCGGTGCTCCCGTA	0.951	0.4808	0.6403	0.7829	0.6273	0.5514	0.4	0.1031	0.2232	0.1816	Rnf19a
chr7	67438787	67438807	-	CCTCAGGTTGTACTTTTTGG	0.2297	0.614	0.7382	0.5934	0.5398	0.6467	0.5046	-0.8606	-0.8512	0.2622	Rnf19a
chr7	67438788	67438808	-	CCCTCAGGTTGTACTTTTTG	0.3388	0.3914	0.625	0.4004	0.4495	0.4347	0.1002	-1.6024	-1.5049	0.0499	Rnf19a
chr7	67438789	67438809	-	TCCCTCAGGTTGTACTTTTT	0.2071	0.1308	0.6358	0.3688	0.2887	0.1922	0.0272	-1.9395	-1.3016	0.0043	Rnf19a
chr7	67439667	67439687	-	ATATAATAAAGATGAACGAT	0.2448	0.6066	0.3603	0.4526	0.1766	0.5934	0.4557	0.0249	0.4938	0.2016	Rnf19a
chr7	67448608	67448628	-	GGTGTCCGGCTCCAGACTGT	0.5031	0.6212	0.6875	0.5117	0.6605	0.7326	0.6776	0.993	1.0015	0.094	Rnf19a
chr7	67449021	67449041	-	ATCAAGGGAGCTCACTGGTG	0.342	0.602	0.7102	0.7744	0.5987	0.6472	0.5234	0.7902	0.5566	0.03	Rnf19a
chr7	67464418	67464438	-	GCCAGTTTTCCCTTCGATCT	0.8372	0.4117	0.5886	0.4357	0.2588	0.4017	0.2054	-1.4797	-1.5103	0.0274	LOC102554106
chr7	67464483	67464503	-	CTTCCGGGACTCCACCTCCG	0.4638	0.6608	0.7807	0.7396	0.653	0.6467	0.629	0.8142	0.2378	0.5412	LOC102554106
chr7	67464498	67464518	-	CGAGTGAACGGGGGTCTTCC	0.6564	0.4209	0.631	0.414	0.4532	0.447	0.1935	-1.0737	-0.5482	0.0126	LOC102554106
chr7	67464507	67464527	-	GGGGATGAACGAGTGAACGG	0.3346	0.7475	0.6725	0.6856	0.7084	0.7775	0.8105	1.5018	0.8759	0.601	LOC102554106
chr7	67464508	67464528	-	TGGGGATGAACGAGTGAACG	0.9073	0.6066	0.6488	0.5693	0.6449	0.7282	0.6537	0.7696	0.0878	0.2275	LOC102554106
chr7	67464509	67464529	-	CTGGGGATGAACGAGTGAAC	0.3449	0.4239	0.6405	0.6996	0.5317	0.6487	0.4182	0.1474	0.3553	0.0245	LOC102554106
chr7	67464527	67464547	-	CGGGGAAAGCCGTGTGGCCT	0.6329	0.2898	0.5933	0.6483	0.3833	0.3296	0.2569	-1.0767	-1.2395	0.0095	LOC102554106
chr7	67464545	67464565	-	CACACGCTCTGGCACCGGCG	0.9424	0.5845	0.7574	0.6795	0.5744	0.6295	0.5116	0.5081	-0.4055	0.372	LOC102554106
chr7	67464546	67464566	-	GCACACGCTCTGGCACCGGC	0.7999	0.4465	0.5968	0.3331	0.4538	0.6325	0.2835	0.149	-0.1359	0.3832	LOC102554106
chr7	67464619	67464639	-	CCCCCGATGCCTGCCGCCTG	0.7684	0.4567	0.7385	0.6867	0.6244	0.6598	0.3542	0.4523	-0.3351	0.0287	LOC102554106
chr7	67464620	67464640	-	GCCCCCGATGCCTGCCGCCT	0.3827	0.3268	0.5744	0.501	0.4615	0.3871	0.1415	-1.0184	-0.9754	0.0067	LOC102554106
chr7	67464656	67464676	-	TCTGGGCCTCGCCGCACACT	0.6183	0.4278	0.6685	0.5541	0.3574	0.4593	0.3004	-0.1504	0.1544	0.1051	LOC102554106
chr7	67464673	67464693	-	GCTCTAACGGGACTCTTTCT	0.4541	0.3791	0.6591	0.3135	0.2939	0.3709	0.1237	-1.0865	0.1057	0.1315	LOC102554106
chr7	67464685	67464705	-	CGGGTGAAATCGGCTCTAAC	0.7106	0.4791	0.6736	0.4822	0.3912	0.4147	0.2066	-0.6516	-0.0569	0.0809	LOC102554106
chr7	67464704	67464724	-	GGGCGGAGCGCATTCCTGAC	0.5048	0.5061	0.6547	0.7835	0.5824	0.6097	0.3284	-0.2748	-0.0005	0.1502	LOC102554106
chr7	67464725	67464745	-	GCCGCCGTAGGGAGGCGGCG	0.5506	0.306	0.6771	0.5323	0.5015	0.3122	0.2735	-0.4928	-1.0437	0.4085	LOC102554106
chr7	67464726	67464746	-	GGCCGCCGTAGGGAGGCGGC	0.2852	0.3587	0.6784	0.4849	0.491	0.2796	0.3623	-0.8317	-1.0005	0.0192	LOC102554106
chr7	67464736	67464756	-	ACCGGAGGGCGGCCGCCGTA	0.913	0.5354	0.7067	0.8269	0.6066	0.4166	0.3287	-0.5285	-0.2933	0.0634	LOC102554106
chr7	67464750	67464770	-	GCGGAGCGGACTAGACCGGA	1.0	0.6	0.5022	0.7585	0.6749	0.6987	0.6446	1.114	0.8121	0.1591	LOC102554106
chr7	67464775	67464795	-	GCGCTGCCCCGAGCGTTCCG	0.8772	0.5971	0.7527	0.6095	0.5284	0.6426	0.6535	0.7581	-0.1203	0.7174	LOC102554106
chr7	67464776	67464796	-	GGCGCTGCCCCGAGCGTTCC	0.4221	0.3128	0.6217	0.4413	0.3723	0.3889	0.1302	-0.9426	-0.7201	0.0032	LOC102554106
chr7	67464831	67464851	-	GGATCGGGACGTGGGGGGCC	0.383	0.4017	0.5505	0.6815	0.4365	0.4177	0.1391	-1.7575	-1.9274	0.0215	LOC102554106
chr7	67464836	67464856	-	GGTGTGGATCGGGACGTGGG	0.4689	0.5297	0.7996	0.7708	0.6961	0.7115	0.5851	0.7772	0.291	0.2738	LOC102554106
chr7	67464837	67464857	-	GGGTGTGGATCGGGACGTGG	0.4037	0.4111	0.5339	0.8755	0.8041	0.7463	0.5696	0.3134	-0.0692	0.1966	LOC102554106
chr7	67464838	67464858	-	GGGGTGTGGATCGGGACGTG	0.3874	0.4131	0.6535	0.7853	0.7258	0.6928	0.4408	0.1641	-0.0938	0.0166	LOC102554106
chr7	67464839	67464859	-	CGGGGTGTGGATCGGGACGT	0.4787	0.4721	0.5603	0.8742	0.7596	0.6383	0.3328	-0.2611	-0.357	0.0275	LOC102554106
chr7	67464846	67464866	-	CCGTCTCCGGGGTGTGGATC	0.5208	0.3651	0.56	0.6609	0.4662	0.4847	0.3071	-0.3886	-0.2855	0.0083	LOC102554106
chr7	67464857	67464877	-	CAACGGCGCGGCCGTCTCCG	0.9459	0.6005	0.7102	0.606	0.6532	0.5546	0.6177	0.3114	-0.3174	0.3136	LOC102554106
chr7	67464886	67464906	-	GCCGCTCAGGCCTCTTACTT	0.48	0.4136	0.6453	0.5488	0.5175	0.4343	0.3692	-0.4713	0.0982	0.0873	LOC102554106
chr7	67464918	67464938	-	GGGCGGCTCCCCTACGGATG	1.0	0.5049	0.7385	0.7043	0.6798	0.6924	0.4869	0.4909	-0.0287	0.0995	LOC102554106
chr7	67464919	67464939	-	CGGGCGGCTCCCCTACGGAT	0.8458	0.4135	0.6014	0.6625	0.6693	0.6686	0.4891	0.1569	0.2313	0.0431	LOC102554106
chr7	67464944	67464964	-	CGGCGGGCGCCGGAGCCGCA	0.3294	0.3275	0.7303	0.6386	0.7708	0.5203	0.3381	-0.0199	-0.1529	0.176	LOC102554106
chr7	67654605	67654625	-	TTAGTTCTGGCAAAGCGCCG	0.7301	0.6011	0.6725	0.583	0.4939	0.665	0.5081	0.6309	0.0695	0.9344	Ankrd46
chr7	67654606	67654626	-	TTTAGTTCTGGCAAAGCGCC	0.3634	0.3724	0.5633	0.6405	0.0	0.465	0.1677	-0.8024	-1.0697	0.4026	Ankrd46
chr7	67655789	67655809	-	TCCAGTTCTTAGTTTCCAAC	0.4433	0.4265	0.6075	0.5161	0.0419	0.3359	0.1501	-0.9083	-0.8449	0.508	Ankrd46
chr7	67655849	67655869	-	CACTGGCCACGGATTATCAG	0.6066	0.6592	0.7099	0.5053	0.6163	0.7042	0.6325	0.7645	0.4235	0.4421	Ankrd46
chr7	67655850	67655870	-	CCACTGGCCACGGATTATCA	0.8064	0.5143	0.7019	0.2902	0.2742	0.4878	0.3259	-0.1643	0.0484	0.1076	Ankrd46
chr7	67655915	67655935	-	TGCACCTCGCCGCAGCCCGA	0.6554	0.5235	0.6784	0.5171	0.4368	0.6109	0.5602	0.9844	0.8095	0.5648	Ankrd46
chr7	67656013	67656033	-	GCTTCAAGCTTGCATCGATG	0.5623	0.6018	0.7002	0.3701	0.3738	0.6559	0.4952	0.5108	0.1355	0.5939	Ankrd46
chr7	67656014	67656034	-	TGCTTCAAGCTTGCATCGAT	0.6433	0.3715	0.4737	0.4809	0.325	0.4314	0.131	-1.2295	-0.9687	0.1151	Ankrd46
chr7	67701675	67701695	-	CACAGAAGGTCCAGCACTAT	0.4162	0.4358	0.5461	0.5287	0.3619	0.3672	0.1789	-0.8688	-0.322	0.0183	Snx31
chr7	67703733	67703753	-	GAAACCCACACAGGCTCAGA	0.2086	0.6151	0.5603	0.4495	0.3735	0.601	0.55	0.3296	0.3589	0.2128	Snx31
chr7	67707134	67707154	-	TGATGGACTGCAGAGCAGCT	0.2827	0.6287	0.5931	0.4054	0.482	0.5881	0.6418	0.6117	0.5239	0.1711	Snx31
chr7	67713241	67713261	-	CTCATCCAGTGTTTCCCGGA	0.263	0.4946	0.5886	0.6196	0.5884	0.6491	0.37	-0.0401	-0.0281	0.4886	Snx31
chr7	67715749	67715769	-	GACGGAAGGAGCATTAACGT	0.7991	0.7812	0.617	0.5656	0.5838	0.6892	0.725	1.0345	0.7922	0.3502	Snx31
chr7	67723770	67723790	-	TTCAGCTGAGACGGGTGTTT	0.3106	0.3393	0.5603	0.5617	0.418	0.3821	0.1892	-0.8675	-0.359	0.1249	Snx31
chr7	67731751	67731771	-	CTACAGCCAGCTGCACCGCT	0.5567	0.5139	0.5873	0.6023	0.5116	0.5926	0.6014	-0.2159	-0.1637	0.5727	Snx31
chr7	67731794	67731814	-	TGTACTCCGTGTACCTGGAC	0.6783	0.5472	0.6591	0.5253	0.5713	0.6432	0.4702	0.2248	0.1896	0.1115	Snx31
chr7	67731838	67731858	-	CTCGCCTTCAATAGATAACC	0.5906	0.5059	0.4503	0.3294	0.3899	0.5851	0.3822	-0.0992	0.1406	0.0899	Snx31
chr7	67731915	67731935	-	GGGCCCAGTGTCGGCTGGGT	0.2627	0.3947	0.5744	0.7486	0.6837	0.4533	0.3215	-0.3622	-0.3498	0.0325	Snx31
chr7	67731935	67731955	-	GCCGCTACGTGGTGCGTCTG	0.7134	0.519	0.663	0.6359	0.6427	0.6409	0.4567	0.4658	-0.5484	0.0257	Snx31
chr7	67731936	67731956	-	GGCCGCTACGTGGTGCGTCT	0.748	0.3702	0.6642	0.3576	0.4616	0.432	0.256	-0.6628	-0.7277	0.0124	Snx31
chr7	67790200	67790220	-	GGGAAGTCGGCCCCTGGCTG	0.2151	0.379	0.7385	0.5643	0.6271	0.5713	0.4254	0.5305	0.0217	0.0823	LOC102555439
chr7	67790201	67790221	-	CGGGAAGTCGGCCCCTGGCT	0.345	0.349	0.6453	0.6285	0.4902	0.3245	0.1848	-0.5517	-0.4775	0.0137	LOC102555439
chr7	67790265	67790285	-	GCGTGGCCAGCAGCCGCGCC	0.8814	0.3414	0.6214	0.701	0.4469	0.2833	0.3888	-0.8518	-1.1787	0.0463	LOC102555439
chr7	67790287	67790307	-	AGGCGGGGCGTGTGCGCGAG	0.6348	0.4234	0.7149	1.108	0.6748	0.6359	0.4251	0.0852	-0.2099	0.0699	LOC102555439
chr7	67790288	67790308	-	GAGGCGGGGCGTGTGCGCGA	0.471	0.3932	0.6831	0.8136	0.6276	0.6865	0.5697	0.577	0.4552	0.0786	LOC102555439
chr7	67790302	67790322	-	CGCTCTTTCGGGCGGAGGCG	0.6627	0.4294	0.6155	0.479	0.4529	0.4115	-0.018	-0.6984	-1.5718	0.2787	LOC102555439
chr7	67790303	67790323	-	ACGCTCTTTCGGGCGGAGGC	1.0	0.2848	0.6642	0.4187	0.2508	0.2436	0.1137	-0.9128	-1.1913	0.0199	LOC102555439
chr7	67790313	67790333	-	TGACGGGTTAACGCTCTTTC	1.0	0.305	0.6547	0.437	0.3315	0.3265	0.1338	-1.0473	-0.2694	0.0484	LOC102555439
chr7	67790387	67790407	-	CGACTATTCGCGCACGTGAG	1.0	0.6067	0.7197	0.5282	0.5034	0.5986	0.4229	0.4026	-0.0791	0.2956	LOC102555439
chr7	67790388	67790408	-	GCGACTATTCGCGCACGTGA	1.0	0.5595	0.5354	0.4614	0.3347	0.6233	0.3844	0.6748	0.4396	0.3418	LOC102555439
chr7	67790460	67790480	-	ACCCGTGTCCGGCGCCGCTC	0.9774	0.2962	0.6217	0.6289	0.4527	0.5188	0.3081	-0.0713	0.0585	0.031	LOC102555439
chr7	67923338	67923358	-	ACTCATGGGTGAGACTGGCT	0.3523	0.5972	0.6591	0.615	0.4511	0.5439	0.4506	0.3991	0.3735	0.0629	LOC362901
chr7	67923352	67923372	-	TCTTTTCCCCGAGGACTCAT	0.3243	0.4789	0.4734	0.5638	0.0	0.3087	0.3248	-0.8041	-0.4763	0.5349	LOC362901
chr7	67926065	67926085	-	CACCTTATAACCTACTAAAT	0.4808	0.2618	0.5744	0.3756	0.1333	0.1072	0.1053	-0.9242	0.01	0.138	LOC362901
chr7	67960821	67960841	-	AGCCCGTAGGTCATCTTGGA	0.5251	0.6108	0.6405	0.4499	0.5354	0.6354	0.5309	0.3029	0.4779	0.3375	Ywhaz
chr7	68433696	68433716	-	CCTTGGTGGCTGCCGTCAGG	0.4748	0.5935	0.7663	0.6549	0.5425	0.6256	0.5101	0.451	0.1121	0.1716	Grhl2
chr7	68442991	68443011	-	GCCTCCGCTCAAGTTGATCT	0.6629	0.4338	0.5695	0.2271	0.1549	0.4658	0.3256	-0.0271	-0.0577	0.0811	Grhl2
chr7	68443121	68443141	-	CCGACACGGGGATGACGGCG	0.9388	0.5771	0.5483	0.7874	0.6638	0.6732	0.5564	0.3968	-0.5182	0.0507	Grhl2
chr7	68443122	68443142	-	CCCGACACGGGGATGACGGC	0.8953	0.4121	0.6642	0.3412	0.5456	0.5875	0.3225	-0.4595	-0.7434	0.0622	Grhl2
chr7	68443133	68443153	-	CCACCGTGATGCCCGACACG	0.8633	0.667	0.7385	0.53	0.57	0.6342	0.6799	0.7573	0.0416	0.742	Grhl2
chr7	68443134	68443154	-	ACCACCGTGATGCCCGACAC	0.9141	0.5609	0.6642	0.6019	0.6148	0.6534	0.6296	0.48	0.2231	0.0544	Grhl2
chr7	68443176	68443196	-	ACCGGGGGCGCCATGAACAC	0.5396	0.576	0.6831	0.9053	0.6132	0.6746	0.6388	0.5325	0.4278	0.1632	Grhl2
chr7	68443191	68443211	-	GCGCGGGGATAGTGCACCGG	1.0	0.6275	0.6865	1.0801	0.6586	0.6698	0.6232	1.2387	0.6348	0.1862	Grhl2
chr7	68443192	68443212	-	CGCGCGGGGATAGTGCACCG	1.0	0.6385	0.7244	0.6967	0.6854	0.7155	0.715	0.9825	0.2333	0.091	Grhl2
chr7	68443193	68443213	-	CCGCGCGGGGATAGTGCACC	1.0	0.3247	0.5744	0.7186	0.6271	0.5755	0.3656	-0.3206	-0.3794	0.0101	Grhl2
chr7	68443206	68443226	-	TCCTCGCCACCGTCCGCGCG	0.6117	0.549	0.7241	0.6105	0.4899	0.6283	0.5622	0.895	-0.1606	0.2757	Grhl2
chr7	68443207	68443227	-	CTCCTCGCCACCGTCCGCGC	0.7291	0.3875	0.6453	0.4264	0.4011	0.6106	0.3579	0.1337	-0.0409	0.036	Grhl2
chr7	68443320	68443340	-	CTCTCGCTGTAGGTGCTGTC	0.6119	0.4502	0.6261	0.6081	0.3577	0.4367	0.4261	-0.6452	-0.6859	0.0504	Grhl2
chr7	68454833	68454853	-	CGTACCCTGACTTTGCTGAT	0.4541	0.4184	0.645	0.3785	0.3463	0.3796	0.3628	-0.5642	-0.3057	0.2882	Grhl2
chr7	68492158	68492178	-	AAGTCCTTTCACACCCTTCT	0.2954	0.3321	0.5553	0.4118	0.3506	0.3863	0.1884	-1.0575	-0.2171	0.0153	Grhl2
chr7	68492232	68492252	-	TGGCAGTACGCTCTGTGGAT	0.5528	0.4574	0.6405	0.5883	0.6026	0.6155	0.3961	0.1119	0.3364	0.0865	Grhl2
chr7	68563273	68563293	-	GCCCTGAGTGTGACATCAAG	0.6142	0.6078	0.6616	0.563	0.5793	0.6793	0.5565	0.5864	0.2318	0.6308	Ncald
chr7	68563274	68563294	-	AGCCCTGAGTGTGACATCAA	0.2516	0.5797	0.617	0.5566	0.5833	0.6495	0.4995	0.0581	0.3252	0.1056	Ncald
chr7	68563323	68563343	-	CCTTCGATGCAAATGGAGAT	0.5497	0.5139	0.6069	0.4827	0.2962	0.5327	0.3737	-0.1282	-0.1785	0.3503	Ncald
chr7	68563379	68563399	-	CGGGAACTTTTTCCCTTATG	0.6715	0.4526	0.6583	0.7014	0.4937	0.396	0.1996	-1.3929	-1.3416	0.0587	Ncald
chr7	68563380	68563400	-	ACGGGAACTTTTTCCCTTAT	0.51	0.2891	0.5886	0.5956	0.2458	0.1039	0.0255	-2.4144	-1.6337	0.0225	Ncald
chr7	68650456	68650476	-	AACCGACTTAGACTTCCCAA	0.3589	0.6969	0.6028	0.468	0.529	0.6829	0.5667	0.6879	0.732	0.7357	LOC120093876
chr7	68650482	68650502	-	ACTGGGGCCCTTGGCATCTT	0.3009	0.3043	0.6543	0.7785	0.4334	0.3532	0.1705	-0.9514	-0.2924	0.0783	LOC120093876
chr7	69089771	69089791	-	TTCAAATGAACTGATCAGCA	0.2741	0.6176	0.5744	0.3574	0.3311	0.5929	0.5077	0.1805	-0.1196	0.5404	Rrm2b
chr7	69141286	69141306	-	AGACAAATCTCCGACTTGAT	0.6898	0.495	0.6028	0.2774	0.2421	0.3779	0.0788	-0.6112	-0.079	0.2816	Ubr5
chr7	69141326	69141346	-	ATCGGCCAGCAGTTTAGCCA	0.8986	0.6025	0.6642	0.4641	0.3869	0.6279	0.4943	0.3312	0.2596	0.4928	Ubr5
chr7	69142031	69142051	-	GGCCCCTCGTTCCATGCAGT	0.694	0.5172	0.6311	0.4937	0.3824	0.5833	0.51	0.478	0.3477	0.3147	Ubr5
chr7	69142575	69142595	-	GTAACCAAGATAATGCTAGT	0.3523	0.5946	0.5744	0.2849	0.2211	0.5529	0.5388	0.0966	0.5277	0.6002	Ubr5
chr7	69144726	69144746	-	GTCACAGCCTGTCAGAGGTC	0.2326	0.4918	0.617	0.571	0.5575	0.6463	0.5727	0.4244	0.475	0.0567	Ubr5
chr7	69146492	69146512	-	TGATTGTTCCTGTCAGAATG	0.2774	0.6061	0.6	0.4325	0.3896	0.657	0.4461	0.1594	-0.1732	0.3663	Ubr5
chr7	69146493	69146513	-	CTGATTGTTCCTGTCAGAAT	0.3139	0.363	0.5886	0.5128	0.2724	0.4138	0.2061	-1.0365	-0.8142	0.0339	Ubr5
chr7	69148149	69148169	-	TGAGGTCTATGATTATGTTT	0.3779	0.3383	0.507	0.5685	0.3654	0.4531	0.3146	-0.687	-0.1134	0.3137	Ubr5
chr7	69148372	69148392	-	GTATAGGCCTCCGCGGATCA	1.0	0.5808	0.6214	0.4847	0.4264	0.6356	0.7019	0.6522	0.658	0.1798	Ubr5
chr7	69148653	69148673	-	AACAGCTTACTGTGATTGTT	0.3417	0.3868	0.4833	0.4056	0.3421	0.3952	0.2569	-0.8293	-0.3989	0.0685	Ubr5
chr7	69151716	69151736	-	CATGTCTGCTGTAAGTGGCC	0.3514	0.5158	0.645	0.3001	0.4238	0.5626	0.2868	-0.256	-0.5397	0.1439	Ubr5
chr7	69151750	69151770	-	GTCATTTTAGGGATGCCAGA	0.266	0.6252	0.6075	0.4185	0.2173	0.5331	0.3051	-0.2123	-0.1522	0.9234	Ubr5
chr7	69152974	69152994	-	TTTATCCTGGCCCCCGCTGT	0.3267	0.4738	0.6875	0.5837	0.0	0.3829	0.365	0.1622	0.1414	0.0281	Ubr5
chr7	69153443	69153463	-	CCCCATAGCTCCCCCTAGTT	0.5653	0.3025	0.6311	0.4277	0.2844	0.1752	0.2333	-0.773	-0.1166	0.0695	Ubr5
chr7	69157297	69157317	-	AAGTAATGGCCCAGGTAATC	0.474	0.3924	0.4986	0.6015	0.1317	0.3286	0.2359	-0.2091	1.0512	0.0238	Ubr5
chr7	69158839	69158859	-	TCATCAGCCACCGATGTGAT	0.4036	0.612	0.5837	0.4383	0.3675	0.535	0.57	0.2922	0.3544	0.372	Ubr5
chr7	69161722	69161742	-	CCAATTAGTAGTCTCGGGAT	1.0	0.6246	0.5744	0.718	0.4857	0.6157	0.4418	0.3609	0.435	0.2113	Ubr5
chr7	69161727	69161747	-	TCCCACCAATTAGTAGTCTC	0.5344	0.4944	0.507	0.4526	0.4287	0.4893	0.5811	0.0961	0.1813	0.0903	Ubr5
chr7	69161779	69161799	-	CCAATGGCCAAAGACTGTAT	0.6199	0.5479	0.6263	0.567	0.1976	0.4767	0.4288	-0.1292	0.388	0.1619	Ubr5
chr7	69162370	69162390	-	GTACATGCTGTTTTGAAGAC	0.2814	0.5479	0.5886	0.4282	0.4065	0.6005	0.1806	-0.611	-0.6288	0.4406	Ubr5
chr7	69167957	69167977	-	TCGCCTTTTCAATTAGTGCT	0.3979	0.5342	0.4928	0.4338	0.2363	0.4484	0.3569	-1.3222	-1.5944	0.1413	Ubr5
chr7	69170896	69170916	-	TCTTCCTTAGGTTGCTACAT	0.3143	0.4938	0.5266	0.4043	0.0326	0.374	0.4594	0.0483	0.4043	0.268	Ubr5
chr7	69172065	69172085	-	CATCCACGAGCAACATTTTT	0.4559	0.2228	0.5917	0.3466	0.0774	0.163	-0.0083	-2.5601	-1.6819	0.0376	Ubr5
chr7	69172280	69172300	-	GAACCAAGTTTACCTGCATT	0.5023	0.394	0.6028	0.2378	0.3381	0.4895	0.2032	-0.8421	-0.517	0.0483	Ubr5
chr7	69180284	69180304	-	GGAATCTGTTCTACGCTTAC	0.8949	0.4028	0.5886	0.33	0.1891	0.3827	0.1304	-0.9417	0.0374	0.1813	Ubr5
chr7	69180311	69180331	-	GAGAGACTCCGAGCTTTTGC	0.5132	0.3823	0.6311	0.343	0.3197	0.4928	0.4284	-1.0322	-0.5532	0.2721	Ubr5
chr7	69183624	69183644	-	GCCAGTGAATCTTACCTGCC	0.4807	0.5161	0.5744	0.4731	0.4736	0.5266	0.3798	0.0205	-0.1218	0.1145	Ubr5
chr7	69183679	69183699	-	TGTAAATAATTTACTGAGCC	0.5919	0.455	0.5882	0.3991	0.0935	0.3643	0.0097	-1.2569	-1.4077	0.0979	Ubr5
chr7	69184010	69184030	-	GATCGGGGATCTGGACTTCT	0.3516	0.3325	0.5586	0.7056	0.4647	0.4006	0.2332	-0.7668	0.0294	0.0874	Ubr5
chr7	69184025	69184045	-	ATTCGGACTGGACGGGATCG	1.0	0.5848	0.7098	0.5162	0.4895	0.5935	0.5529	0.0612	-0.5669	0.0659	Ubr5
chr7	69184026	69184046	-	CATTCGGACTGGACGGGATC	1.0	0.3839	0.6824	0.4461	0.4387	0.5226	0.2437	-0.7929	-0.4821	0.01	Ubr5
chr7	69184032	69184052	-	TCGAGTCATTCGGACTGGAC	1.0	0.5965	0.6358	0.7509	0.5194	0.5495	0.2357	-0.672	-0.587	0.0315	Ubr5
chr7	69224450	69224470	-	GCGGCTCGTCCCCGGGAGCT	0.6733	0.378	0.5886	0.6777	0.5997	0.3438	0.2603	-0.3038	-0.586	0.0246	LOC120093636
chr7	69224457	69224477	-	AGCGGGAGCGGCTCGTCCCC	0.553	0.4743	0.6831	0.6054	0.593	0.4867	0.4667	-0.0238	-0.0102	0.0399	LOC120093636
chr7	69224474	69224494	-	TCGGGGGGCCGGGCGACAGC	0.6805	0.3865	0.7444	0.7467	0.4314	0.4778	0.3103	-0.3349	-0.2564	0.0462	LOC120093636
chr7	69224498	69224518	-	TGGGATCCGGGGACGGGAAG	0.3268	0.3272	0.748	0.8174	0.624	0.6043	0.2534	-0.9331	-0.882	0.0675	LOC120093636
chr7	69224504	69224524	-	CGGCCGTGGGATCCGGGGAC	0.5617	0.4515	0.6689	0.8898	0.6455	0.4813	0.153	-0.7083	-0.8269	0.0099	LOC120093636
chr7	69224545	69224565	-	CGGCCCTCCGTTTGGGGACC	0.6471	0.3677	0.5603	0.6084	0.5805	0.404	0.1692	-1.2482	-1.3817	0.0058	LOC120093636
chr7	69224551	69224571	-	CGCTCGCGGCCCTCCGTTTG	0.8571	0.4929	0.7053	0.5691	0.5517	0.4135	0.2796	-0.7243	-0.7671	0.0038	LOC120093636
chr7	69224552	69224572	-	GCGCTCGCGGCCCTCCGTTT	1.0	0.2038	0.6595	0.785	0.4292	0.3109	0.2061	-0.733	-0.1013	0.0237	LOC120093636
chr7	69224591	69224611	-	CCGCGGACACACGCTCGGCT	1.0	0.4403	0.6689	0.5289	0.5245	0.6003	0.3979	0.034	-0.1628	0.0579	LOC120093636
chr7	69224659	69224679	-	CGCGCCGTGGCCGGCCGAGC	0.786	0.2733	0.6028	0.664	0.3548	0.262	0.2457	-0.4765	-0.5832	0.0014	LOC120093636
chr7	69224697	69224717	-	CCCGCCGCTCGCCGCGCTCC	0.3049	0.1956	0.6028	0.5313	0.2494	0.408	0.2222	-0.3085	-0.324	0.0029	LOC120093636
chr7	69224781	69224801	-	TCGCCAGTGACGCGCGCTGC	1.0	0.355	0.6075	0.6803	0.381	0.4477	0.5168	0.0484	-0.0337	0.0476	LOC120093636
chr7	69224848	69224868	-	GCCTGCGAGACGGAGAAACT	0.4892	0.4687	0.6167	0.4426	0.5516	0.5912	0.4549	0.1083	0.3511	0.1159	LOC120093636
chr7	69382080	69382100	-	GTATAAGTCACACAGGCAGC	0.2156	0.566	0.5411	0.3459	0.1474	0.5768	0.5658	0.6411	0.5775	0.5187	Odf1
chr7	69382108	69382128	-	GCAGGTCGCAGCAGCAGTAA	0.3688	0.4989	0.5744	0.7318	0.5774	0.632	0.483	0.2758	0.5615	0.54	Odf1
chr7	69382237	69382257	-	TCTCTAAGCTGCGGAGCGAT	0.6003	0.4646	0.5208	0.6206	0.4316	0.5463	0.3156	-0.2745	-0.1419	0.279	Odf1
chr7	69470136	69470156	-	TGCTCACCCGTGTTGTTCAT	0.531	0.4775	0.6025	0.6291	0.3331	0.3845	0.1879	-0.7207	-0.3112	0.1631	Klf10
chr7	69470265	69470285	-	TCACCTACAGTGTCCACTGG	0.4744	0.6345	0.7197	0.6234	0.5828	0.6177	0.6086	1.0213	0.5121	0.4004	Klf10
chr7	69470266	69470286	-	TTCACCTACAGTGTCCACTG	0.3125	0.6928	0.6725	0.5769	0.5546	0.6814	0.7206	0.7948	0.3366	0.0544	Klf10
chr7	69470267	69470287	-	CTTCACCTACAGTGTCCACT	0.3633	0.5134	0.6213	0.2518	0.1478	0.3755	0.3313	-0.7545	-0.4532	0.323	Klf10
chr7	69470747	69470767	-	CTGACTTCGAACCCTCGCAG	0.5525	0.6227	0.6866	0.5854	0.6048	0.6917	0.6166	0.9571	0.547	0.6473	Klf10
chr7	69470748	69470768	-	TCTGACTTCGAACCCTCGCA	0.5685	0.5434	0.6591	0.4102	0.4366	0.6122	0.5529	0.5712	0.4357	0.8321	Klf10
chr7	69663191	69663211	-	ACTTGATGTCCAAATAATTG	0.5429	0.5895	0.653	0.1912	0.201	0.5181	0.4941	0.358	0.1889	0.2836	Azin1
chr7	69853140	69853160	-	GCCACTTTCTTGACCACCCT	0.4606	0.5104	0.6216	0.4638	0.4936	0.5136	0.4214	0.0194	-0.1413	0.3243	Atp6v1c1
chr7	69919331	69919351	-	GTCCAGCTCTCATAGTAGCG	0.5914	0.6498	0.696	0.3717	0.5074	0.658	0.7066	0.7141	0.0878	0.8547	Baalc
chr7	69919332	69919352	-	GGTCCAGCTCTCATAGTAGC	0.4718	0.4179	0.5775	0.2878	0.2861	0.6146	0.3536	-0.4058	-0.2067	0.2348	Baalc
chr7	69919353	69919373	-	CCAGGTGGACTCGGTCTCCC	0.3314	0.4696	0.5744	0.5673	0.667	0.5952	0.3036	-0.2298	-0.0719	0.0976	Baalc
chr7	69919403	69919423	-	CTGTCCGTGGCTGCGGCGCT	1.0	0.2492	0.5979	0.8457	0.6088	0.4494	0.3629	-0.2254	-0.4496	0.027	Baalc
chr7	69919429	69919449	-	CGTGCAGGCCGCCCGCCTCG	0.6498	0.5278	0.7855	0.5171	0.5309	0.5704	0.4728	0.3733	-0.1016	0.3742	Baalc
chr7	69976384	69976404	-	CCCGTCTTCCAGCACACCTG	0.7353	0.6338	0.7197	0.5829	0.6246	0.6901	0.6014	1.035	0.6127	0.1788	Baalc
chr7	69976385	69976405	-	GCCCGTCTTCCAGCACACCT	0.8105	0.5286	0.5495	0.4446	0.5128	0.6128	0.5783	0.2207	0.1649	0.2701	Baalc
chr7	69976439	69976459	-	CTGGGTTGGCTATTCCACCT	0.6687	0.4681	0.6028	0.7612	0.6864	0.5548	0.4996	-0.1586	-0.1141	0.0347	Baalc
chr7	69976483	69976503	-	GCTCTGTGAGTTGGGACATT	0.3036	0.4377	0.6118	0.5611	0.4818	0.426	0.2768	-0.5449	0.0656	0.1543	Baalc
chr7	70056216	70056236	-	CATAATGACCCATCAGGTTA	0.4002	0.5174	0.5633	0.4633	0.1946	0.4578	0.2811	-0.4749	-0.0827	0.2022	Fzd6
chr7	70079462	70079482	-	ACCAAAATCCAATGTCCCTT	0.4881	0.48	0.5036	0.321	0.1311	0.3706	0.3113	-0.8829	-0.6259	0.1137	Fzd6
chr7	70079548	70079568	-	GTACATGTTAGGACACGGAG	0.6607	0.7068	0.6239	0.5374	0.5898	0.6982	0.5027	0.9304	0.4729	0.6334	Fzd6
chr7	70079549	70079569	-	AGTACATGTTAGGACACGGA	0.6459	0.6636	0.6638	0.4827	0.5987	0.6988	0.5052	0.7598	0.6253	0.4018	Fzd6
chr7	70079690	70079710	-	AGTATATAATTGGTCTCTCT	0.426	0.4952	0.6355	0.2843	0.322	0.4763	0.3069	-0.106	0.6524	0.0264	Fzd6
chr7	70080282	70080302	-	CAGCCAAGAAGCGTCACTAA	0.8368	0.5987	0.617	0.584	0.4576	0.6048	0.4463	0.0053	0.4222	0.2751	Fzd6
chr7	70122695	70122715	-	AGCGCTTTTTGCTTCACCTT	0.5415	0.3911	0.5886	0.4585	0.4108	0.4542	0.2333	-1.634	-1.6119	0.053	Cthrc1
chr7	70126557	70126577	-	CTTTGAATCCATCCCGACCT	0.5301	0.5322	0.5975	0.469	0.119	0.4836	0.5278	0.2232	0.1175	0.2849	Cthrc1
chr7	70126625	70126645	-	TGAACACTGCTTGTAGTTTG	0.2503	0.4915	0.5908	0.5747	0.468	0.5687	0.5086	-0.4323	-0.4887	0.1926	Cthrc1
chr7	70126626	70126646	-	ATGAACACTGCTTGTAGTTT	0.3733	0.2353	0.5319	0.3667	0.1422	0.3447	0.1494	-1.3986	-0.8379	0.0085	Cthrc1
chr7	70149123	70149143	-	CTGCATTACAAACCCATTAT	0.8824	0.3496	0.5886	0.465	0.3316	0.3694	0.1575	-1.5026	-0.4256	0.1012	Slc25a32
chr7	70154199	70154219	-	TGGGGTGCCGGTTTATCCTG	0.3846	0.6064	0.6192	0.7863	0.7177	0.7163	0.5507	0.2987	-0.1868	0.0881	Slc25a32
chr7	70154200	70154220	-	GTGGGGTGCCGGTTTATCCT	0.8237	0.4059	0.7019	0.5066	0.5003	0.4866	0.4237	-0.048	0.15	0.1233	Slc25a32
chr7	70160452	70160472	-	GGTGGCTGGCGTGAGTGGCG	0.4042	0.5424	0.7572	0.6198	0.6834	0.6592	0.5219	0.7546	0.0792	0.1964	Slc25a32
chr7	70166616	70166636	-	TCCATCACGGTGACCATCCA	0.6018	0.5913	0.65	0.5787	0.5622	0.6227	0.5962	0.4581	0.4403	0.269	Dcaf13
chr7	70172874	70172894	-	GTCCACACGTGGCAAAGGCC	0.5184	0.4946	0.5826	0.4458	0.4586	0.5646	0.3913	-0.269	-0.5616	0.1856	Dcaf13
chr7	70172985	70173005	-	AGAAGACCATTACCTCAATA	0.5566	0.4736	0.6028	0.4416	0.3744	0.5797	0.3286	-0.4312	0.6266	0.569	Dcaf13
chr7	70333915	70333935	-	AGTTCAGTGATCCCACTAAA	0.3998	0.4863	0.5301	0.5129	0.4801	0.5394	0.5228	-0.4556	0.3223	0.6416	Rims2
chr7	70333987	70334007	-	AGACCGCTTACTTACGTCGG	1.0	0.6627	0.696	0.5756	0.5643	0.6914	0.6237	1.0533	0.5732	0.2252	Rims2
chr7	70333988	70334008	-	CAGACCGCTTACTTACGTCG	0.9019	0.6249	0.5908	0.4627	0.5303	0.7044	0.5857	0.5233	0.0155	0.3035	Rims2
chr7	70352141	70352161	-	GTGGCAGATGCCGCAGGTCG	0.4941	0.4404	0.6334	0.8751	0.6299	0.576	0.5495	0.8862	0.0668	0.069	Rims2
chr7	70411254	70411274	-	GGTACTGATGAGTCACCGGG	0.435	0.7434	0.666	0.7145	0.6454	0.72	0.6224	1.2713	0.6206	0.891	Rims2
chr7	70411255	70411275	-	AGGTACTGATGAGTCACCGG	0.5606	0.6638	0.6108	0.7306	0.6558	0.7099	0.6993	1.2274	0.7918	0.3045	Rims2
chr7	70411256	70411276	-	CAGGTACTGATGAGTCACCG	0.3794	0.7168	0.6346	0.6704	0.672	0.7051	0.6837	1.0172	0.3861	0.5563	Rims2
chr7	70411257	70411277	-	GCAGGTACTGATGAGTCACC	0.2405	0.5305	0.6028	0.5719	0.5735	0.6521	0.5454	0.472	0.5573	0.4266	Rims2
chr7	70496887	70496907	-	TTGTGGCTTTACCGGATACC	1.0	0.5342	0.5222	0.5347	0.4425	0.5666	0.4624	0.0951	0.3395	0.0761	Rims2
chr7	70496910	70496930	-	ATCCGCATTTGCTCTTCATA	0.682	0.4261	0.617	0.3749	0.2747	0.3697	0.1864	-1.0215	-0.62	0.2209	Rims2
chr7	70496947	70496967	-	CCTTCTCTCGTGTCGTGCCC	0.7875	0.4612	0.6447	0.4258	0.2404	0.5331	0.2361	-0.4035	-0.6673	0.1447	Rims2
chr7	70497172	70497192	-	CGGTATAGGGCTCCTGCGAG	1.0	0.5798	0.6392	0.6991	0.6795	0.654	0.4984	0.5799	0.1867	0.035	Rims2
chr7	70497173	70497193	-	GCGGTATAGGGCTCCTGCGA	0.8104	0.5175	0.617	0.6613	0.6605	0.6846	0.5327	0.714	0.6721	0.1258	Rims2
chr7	70497185	70497205	-	CTGGTCTATCGAGCGGTATA	0.7569	0.439	0.617	0.5608	0.4808	0.4344	0.3901	-0.1906	0.4719	0.0624	Rims2
chr7	70497226	70497246	-	TAAGTGGTGTTGTTTCCGTA	0.6193	0.5924	0.6594	0.6604	0.531	0.6283	0.4694	0.1394	0.1818	0.6215	Rims2
chr7	70497348	70497368	-	GATTTATGAGGCCTTGGTGG	0.3032	0.4883	0.6672	0.6765	0.4448	0.6386	0.4784	0.8173	0.4009	0.54	Rims2
chr7	70497350	70497370	-	TGGATTTATGAGGCCTTGGT	0.3279	0.4011	0.6216	0.5661	0.6036	0.6521	0.3869	-0.3286	-0.2662	0.1533	Rims2
chr7	70497435	70497455	-	TCATCACAGCTTGTATACTC	0.4317	0.5646	0.4737	0.5405	0.3869	0.5712	0.5843	0.6013	0.9298	0.1945	Rims2
chr7	70511078	70511098	-	ACGTCTCACCAAAGACATTG	0.4126	0.6744	0.4725	0.5475	0.3726	0.5966	0.6528	0.5644	0.2201	0.1779	Rims2
chr7	70511079	70511099	-	CACGTCTCACCAAAGACATT	0.454	0.4457	0.6028	0.1907	0.2433	0.3516	0.1921	-0.8152	-0.1791	0.1243	Rims2
chr7	70537055	70537075	-	AACTCGAGCTTGATCCCAAA	0.535	0.5614	0.6119	0.5508	0.3761	0.538	0.2801	-0.3534	0.1759	0.7474	Rims2
chr7	70539394	70539414	-	TCCGTGGCATATATGGAGAA	0.5887	0.6354	0.6122	0.5978	0.6203	0.6781	0.5333	0.6187	0.3806	0.1748	Rims2
chr7	70578589	70578609	-	CCATCGTGTCGGTAATCTAA	0.9846	0.4776	0.5445	0.4606	0.284	0.4967	0.4119	-0.0921	0.2982	0.6237	Rims2
chr7	70815389	70815409	-	GTCATTCATGTGAGCCTGCA	0.2582	0.5708	0.5508	0.6651	0.4961	0.5868	0.5356	-0.0201	-0.1959	0.237	LOC103690326
chr7	70815494	70815514	-	AATGAGCAGAAGCCCGGCGA	0.6867	0.6061	0.7299	0.7457	0.5775	0.6691	0.5305	0.6742	0.4875	0.3571	LOC103690326
chr7	70815555	70815575	-	TCTCGTACTTCCAGCCACAA	0.8859	0.6971	0.5883	0.6081	0.4092	0.5664	0.522	0.3385	0.1633	0.566	LOC103690326
chr7	70815687	70815707	-	TGGGAGTCAGCTTCAAAGAT	0.5291	0.4947	0.5589	0.5186	0.5353	0.617	0.4541	0.0261	0.2822	0.1647	LOC103690326
chr7	70897478	70897498	-	CTTCACTAAGATTCCCAATG	0.6915	0.7299	0.7004	0.4203	0.524	0.6083	0.5674	0.4841	0.3624	0.2445	Dpys
chr7	70898426	70898446	-	GAACCAATTGCAGCAGGTCT	0.3784	0.4842	0.5354	0.6134	0.3227	0.5038	0.4833	-0.3228	-0.163	0.0207	Dpys
chr7	70911602	70911622	-	TGGGGATAACGGGCCCCGAG	0.4994	0.6333	0.7338	0.9008	0.7526	0.5399	0.5013	-0.0561	-0.3773	0.18	Dpys
chr7	70911603	70911623	-	CTGGGGATAACGGGCCCCGA	0.7271	0.4767	0.6169	0.836	0.7526	0.5065	0.4785	-0.2061	-0.3234	0.2111	Dpys
chr7	70916282	70916302	-	TTTTGAGACCTGGCGCAACT	0.8456	0.5497	0.6589	0.45	0.0	0.3227	0.275	-0.8901	-0.9172	0.2748	Dpys
chr7	70928978	70928998	-	CTGCGGATCCTAGATGCAGC	0.7022	0.5373	0.6405	0.5152	0.303	0.5387	0.3899	0.2132	0.056	0.2131	Dpys
chr7	70929001	70929021	-	CTCCCGGGGACACATCCCGG	0.4467	0.6558	0.7385	0.8353	0.6503	0.607	0.6689	0.4554	0.109	0.329	Dpys
chr7	70929003	70929023	-	GCCTCCCGGGGACACATCCC	0.6417	0.3546	0.5979	0.4797	0.5031	0.5289	0.4558	-0.1574	-0.0685	0.016	Dpys
chr7	70929015	70929035	-	ACGGGACTTGCTGCCTCCCG	0.8487	0.5206	0.7008	0.9185	0.6128	0.3947	0.4734	0.2808	-0.4101	0.0689	Dpys
chr7	70929016	70929036	-	GACGGGACTTGCTGCCTCCC	0.2353	0.3861	0.5838	0.6659	0.5893	0.5377	0.3143	-0.1263	0.0102	0.0144	Dpys
chr7	70929033	70929053	-	CGTGGTGCGGGCGCTGGGAC	0.3577	0.3779	0.7158	0.7107	0.7206	0.6373	0.2626	-0.2801	-0.449	0.0312	Dpys
chr7	70929038	70929058	-	GACGGCGTGGTGCGGGCGCT	0.6342	0.338	0.6217	0.7243	0.6599	0.3942	0.2204	-0.5659	-0.9664	0.0205	Dpys
chr7	70929045	70929065	-	AGTGGAGGACGGCGTGGTGC	0.4096	0.4236	0.6638	0.6342	0.5925	0.6371	0.6196	0.5234	0.4394	0.0916	Dpys
chr7	70946857	70946877	-	TATGGACAGCTGATCGCGCA	0.7489	0.6073	0.6922	0.6429	0.4083	0.6512	0.5318	0.8264	0.5798	0.5408	Lrp12
chr7	70948624	70948644	-	CCGCTGTGTGTTCGAAAGCT	0.6973	0.6106	0.488	0.7908	0.4507	0.5174	0.3492	-0.3187	-0.5111	0.1469	Lrp12
chr7	70948870	70948890	-	AATACCCTGTGGGGGTAACT	0.2678	0.3659	0.6496	0.4669	0.0158	0.0484	0.3168	-0.5328	-0.1537	0.1087	Lrp12
chr7	70948878	70948898	-	CCGTGGGAAATACCCTGTGG	0.5985	0.6897	0.6485	0.7912	0.6589	0.6781	0.624	0.9762	0.6703	0.208	Lrp12
chr7	70948879	70948899	-	GCCGTGGGAAATACCCTGTG	0.4739	0.6059	0.696	0.8202	0.6411	0.6915	0.6234	0.977	0.6862	0.1028	Lrp12
chr7	70948880	70948900	-	TGCCGTGGGAAATACCCTGT	0.7374	0.4806	0.6028	0.7177	0.6657	0.6336	0.4484	0.1935	0.2881	0.0229	Lrp12
chr7	70948894	70948914	-	CGACGGCTTCTGTTTGCCGT	0.3923	0.5825	0.6736	0.5366	0.1584	0.4029	0.2994	-0.2052	-0.6448	0.2164	Lrp12
chr7	70949249	70949269	-	ACTGTGATATGCCGACATGC	0.9098	0.6014	0.5302	0.4452	0.2944	0.613	0.6686	0.9271	1.0534	0.4962	Lrp12
chr7	70949501	70949521	-	ACCAGTTCCGCTGTGGCAAT	0.3964	0.4877	0.617	0.7314	0.4049	0.437	0.3181	-0.6792	-0.3084	0.0382	Lrp12
chr7	70950663	70950683	-	TTGAAAGTTACAGAGCTTGT	0.2213	0.5199	0.5744	0.4228	0.2215	0.4387	0.403	-0.5315	-0.0445	0.1351	Lrp12
chr7	70957811	70957831	-	GCTCATACGGGCAAACCCAG	0.4553	0.6993	0.6472	0.628	0.6019	0.6823	0.5302	1.106	0.5248	0.8656	Lrp12
chr7	70957823	70957843	-	CAACTGTAGCTGGCTCATAC	0.48	0.4985	0.6877	0.4128	0.2166	0.3987	0.3213	-0.2136	0.4161	0.0455	Lrp12
chr7	70957899	70957919	-	AGACTCCAGAACAAATTCGA	0.3234	0.6739	0.5212	0.2747	0.2285	0.6141	0.5859	0.7017	0.7881	0.4755	Lrp12
chr7	71899823	71899843	-	AGTCCATCTTCCCAGCGAAA	0.5207	0.5911	0.6591	0.3159	0.0971	0.4516	0.4087	-0.5221	-0.172	0.6613	Zfpm2
chr7	72108062	72108082	-	TTGAGTCCAGCAGGCGGGCC	0.3409	0.4198	0.5603	0.8348	0.2645	0.2659	0.2497	-1.0143	-1.223	0.0154	Zfpm2
chr7	72111045	72111065	-	ACTACAGTAGTACATCAAAT	0.487	0.4939	0.6308	0.3879	0.2495	0.4457	0.4371	-0.2388	0.7644	0.7087	Zfpm2
chr7	72112725	72112745	-	GTGCATTTCAAACTCGCCCC	0.6924	0.5861	0.5744	0.5326	0.55	0.6638	0.6047	0.61	0.2413	0.3004	Zfpm2
chr7	72112855	72112875	-	GTGCTGCAGTAACTCCCTTT	0.3362	0.3638	0.6263	0.6658	0.4983	0.4778	0.3509	-0.7473	0.2435	0.24	Zfpm2
chr7	72112892	72112912	-	CTCTGGGAAGTTTGCCACCG	0.4045	0.5511	0.5777	0.5925	0.6798	0.7047	0.4705	0.0505	-0.4074	0.1402	Zfpm2
chr7	72112908	72112928	-	TGCTCCATGTCGCTTTCTCT	0.3642	0.4369	0.6025	0.2371	0.3435	0.4245	0.2672	-0.2527	0.0465	0.0546	Zfpm2
chr7	72113190	72113210	-	GGGAAAGAGGGCCCTAGGTT	0.2679	0.39	0.6311	0.7063	0.6216	0.6835	0.4826	-0.1313	0.2699	0.1154	Zfpm2
chr7	72113243	72113263	-	GGACCATGGTGATATCTTGG	0.382	0.7228	0.6725	0.5574	0.6158	0.7216	0.6386	0.8222	0.4511	0.2711	Zfpm2
chr7	72113558	72113578	-	GGTCCGGTGGATGAGCCGCC	0.4303	0.4837	0.6969	0.7567	0.6734	0.6544	0.4785	-0.232	-0.4962	0.7425	Zfpm2
chr7	72113751	72113771	-	CCATCCACTAAGGGGCCGCT	0.4435	0.5196	0.5317	0.4489	0.3345	0.4177	0.4986	-0.5834	-0.6297	0.3795	Zfpm2
chr7	72113760	72113780	-	TCACTTTCCCCATCCACTAA	0.2528	0.5215	0.617	0.2689	0.1122	0.3456	0.2214	-0.9347	-0.6518	0.2483	Zfpm2
chr7	72113783	72113803	-	CTTCACAGGTAGTCTTATTT	0.4643	0.2094	0.6922	0.2503	0.2216	0.3105	0.1113	-1.2547	-0.3858	0.0163	Zfpm2
chr7	72731123	72731143	-	GCTTCCCTGCACCACCCAAA	0.5491	0.5225	0.6258	0.668	0.293	0.3764	0.4564	-0.1242	0.3955	0.9158	Oxr1
chr7	72731175	72731195	-	TCTTCTATGATGGGAGTCTT	0.2178	0.3946	0.478	0.5717	0.3247	0.3812	0.2866	-0.5094	-0.0958	0.1597	Oxr1
chr7	72891507	72891527	-	CCCTCGGGACTGGTCGGCGA	1.0	0.5071	0.6403	0.7044	0.6434	0.6597	0.6119	0.7324	0.2223	0.157	Oxr1
chr7	72891522	72891542	-	GGGGACTCACCGGGTCCCTC	0.4272	0.4619	0.6075	0.5451	0.5266	0.2454	0.2548	-0.4221	-0.1788	0.0762	Oxr1
chr7	72899401	72899421	-	TCGCCCATCTTTCTTGTCTA	0.4841	0.4411	0.6028	0.5604	0.2564	0.349	0.2461	-0.8577	-0.8847	0.47	Oxr1
chr7	72903111	72903131	-	GGGTGTGGTATCAAATTTCA	0.4874	0.4265	0.4595	0.4173	0.3539	0.4515	0.1684	-0.6246	-0.0907	0.3084	Oxr1
chr7	72903131	72903151	-	TTTAACTGAACAAGTTCATT	0.3261	0.3429	0.5599	0.3269	0.0	0.2968	0.0195	-1.3454	-0.9108	0.1375	Oxr1
chr7	72904164	72904184	-	GACTTACAGGGCTTAGGGAT	0.2524	0.501	0.4737	0.6005	0.5736	0.6499	0.4198	0.0062	-0.0183	0.0445	Oxr1
chr7	72904169	72904189	-	CAGAGGACTTACAGGGCTTA	0.5811	0.4823	0.5555	0.6858	0.4654	0.4598	0.4153	-0.3113	0.1793	0.1159	Oxr1
chr7	72904176	72904196	-	TTGGTGACAGAGGACTTACA	0.3157	0.5804	0.6736	0.5392	0.4751	0.6095	0.5751	0.6602	0.9642	0.5451	Oxr1
chr7	72914115	72914135	-	AACCGTTCTCTTGAACCAGG	0.3354	0.6851	0.5908	0.6504	0.464	0.6499	0.373	0.3843	-0.063	0.5828	Oxr1
chr7	72914116	72914136	-	CAACCGTTCTCTTGAACCAG	0.3185	0.657	0.5577	0.4231	0.4013	0.6124	0.5018	0.1325	-0.2427	0.1628	Oxr1
chr7	72914117	72914137	-	ACAACCGTTCTCTTGAACCA	0.7111	0.5875	0.6028	0.3715	0.4866	0.665	0.6829	0.8758	0.4849	0.5678	Oxr1
chr7	72973629	72973649	-	CAGAGGACAGTGGCTACGGA	0.3108	0.5808	0.6877	0.5546	0.6804	0.6852	0.5719	0.384	0.113	0.4124	Abra
chr7	72974096	72974116	-	GGCCCGAGGATGGCAGCAGT	0.3747	0.5469	0.6203	0.5504	0.5939	0.6546	0.5325	0.657	0.6455	0.0393	Abra
chr7	73595019	73595039	-	TAATGTACAGTTTTGCTAAA	0.2897	0.389	0.527	0.4927	0.0	0.2285	0.082	-1.7627	-1.5048	0.2534	Angpt1
chr7	73783457	73783477	-	CAACACCAACGCTCTGCAAA	0.6038	0.5471	0.6311	0.4066	0.0	0.3588	0.2538	-0.4771	-0.4304	0.1657	Angpt1
chr7	73783509	73783529	-	TCATTCTTCCAGAACACGAC	0.7836	0.5266	0.5742	0.269	0.1128	0.5508	0.3634	0.0503	0.0985	0.5294	Angpt1
chr7	73783575	73783595	-	GCCGGAGTCCAGAAAACGGA	0.3111	0.6246	0.5684	0.4334	0.4458	0.6749	0.7052	1.3828	0.7765	0.8754	Angpt1
chr7	74155164	74155184	-	CGCACGTGTGGATTTAAATG	0.6162	0.5847	0.696	0.4105	0.5365	0.6591	0.4077	0.2227	-0.217	0.2275	Rspo2
chr7	74155207	74155227	-	AGTTGGTCATTGGAGCGAAT	0.6566	0.5353	0.6541	0.416	0.3875	0.5338	0.304	-0.3059	0.0487	0.2093	Rspo2
chr7	74157026	74157046	-	TGCTTTGATGAATGTCCAGA	0.5421	0.5891	0.4561	0.3857	0.296	0.5746	0.1914	-0.4317	-0.5074	0.6262	Rspo2
chr7	74237705	74237725	-	GGAGACGCAGTAAGCGAGGT	0.8153	0.688	0.5461	0.576	0.665	0.6955	0.5594	0.6728	0.4277	0.2204	Rspo2
chr7	74596471	74596491	-	GTCATCCCGACCATAGTCTA	0.8516	0.5339	0.5354	0.6435	0.5299	0.6097	0.646	0.6535	0.8193	0.4198	Emc2
chr7	74596905	74596925	-	GCTTAACTCTGTGACTACCA	0.5588	0.6473	0.5833	0.4248	0.4994	0.6961	0.6135	1.1253	1.0261	0.8651	Emc2
chr7	74610362	74610382	-	GGCCTCCACATTTTTCCCCT	0.3139	0.433	0.5886	0.2749	0.4766	0.4906	0.282	-1.135	-1.0702	0.3	Emc2
chr7	74934730	74934750	-	CATTTCTTATATTGTCCCTC	0.3316	0.446	0.4841	0.3607	0.0487	0.3309	0.1262	-0.7213	-0.6007	0.0661	Tmem74
chr7	74935177	74935197	-	AAACTTGACATCGACACCAA	0.6759	0.7042	0.6028	0.6701	0.2802	0.4821	0.5182	0.6259	0.4975	0.2009	Tmem74
chr7	75265411	75265431	-	ATGACAGATGAAGTCAACCA	0.225	0.7589	0.5886	0.68	0.5795	0.7032	0.8144	1.3384	1.1392	0.7327	Eif3e
chr7	75349651	75349671	-	GGGCCACGGCTACTTGCGGC	0.8069	0.5072	0.6311	0.6039	0.477	0.6448	0.5123	0.5863	0.1237	0.0697	Trhr
chr7	75349671	75349691	-	GGTGACCACCTGGTACTCGA	1.0	0.6958	0.6247	0.4199	0.5602	0.729	0.7384	1.0113	0.8932	0.4876	Trhr
chr7	75349782	75349802	-	CACCAGGTAGCAGTTTGTAG	0.2736	0.5753	0.7102	0.5051	0.4624	0.6469	0.5319	0.2626	0.1247	0.5153	Trhr
chr7	75349783	75349803	-	TCACCAGGTAGCAGTTTGTA	0.3515	0.4372	0.5603	0.4491	0.4089	0.48	0.4213	-0.2539	0.1794	0.1226	Trhr
chr7	75349850	75349870	-	TAGATGCTGTCGGTGATGTT	0.9004	0.4127	0.6736	0.6531	0.4957	0.5737	0.6447	0.0103	0.1297	0.1608	Trhr
chr7	75350160	75350180	-	AATAGGTGAGTAGTAGTTGC	0.871	0.4131	0.5869	0.462	0.4914	0.6366	0.6514	0.5385	0.7774	0.0941	Trhr
chr7	75350273	75350293	-	TCTTTAGGGTCTGAAGGAAT	0.2135	0.3827	0.5159	0.6782	0.0867	0.4005	0.2936	-0.5081	-0.3898	0.031	Trhr
chr7	75564756	75564776	-	GGTGGTTGGTGATAAACAAG	0.3837	0.6883	0.633	0.6747	0.6444	0.749	0.6847	0.9174	0.4773	0.4495	Nudcd1
chr7	75567626	75567646	-	GGACGATTAAAGAGAATGAT	0.2884	0.5311	0.4692	0.3365	0.3509	0.6357	0.5195	0.4481	0.6215	0.5232	Nudcd1
chr7	75572642	75572662	-	TTATGTTTAATGAAGAGCTT	0.3345	0.4462	0.5458	0.2302	0.0884	0.4975	0.3471	-0.4859	-0.456	0.5768	Nudcd1
chr7	75572936	75572956	-	AGGACACAGTCCTGAAAAAT	0.3942	0.3972	0.4645	0.6376	0.3481	0.4481	0.373	-0.4507	0.1417	0.0696	Nudcd1
chr7	75595720	75595740	-	AGCTGGAGCTTGATGCAGGT	0.3481	0.6237	0.6119	0.366	0.5393	0.6502	0.5103	0.1177	0.1706	0.3672	Nudcd1
chr7	75637765	75637785	-	ACAGACCCTGTATCTCTACT	0.3649	0.4344	0.617	0.4663	0.3834	0.5394	0.5137	0.1198	0.7952	0.1842	Pkhd1l1
chr7	75642913	75642933	-	CAAAGTATGTCGTGTTCTCT	0.4546	0.4317	0.5649	0.384	0.1408	0.3146	0.0977	-1.0813	-0.657	0.006	Pkhd1l1
chr7	75658947	75658967	-	GCTTTGAGGACATGTGGTTT	0.2478	0.3812	0.5502	0.5519	0.3534	0.4505	0.3765	-0.503	-0.2317	0.0085	Pkhd1l1
chr7	75663162	75663182	-	ACTGGCACCCATGTACCCTG	0.3012	0.7119	0.6614	0.683	0.6185	0.7021	0.6845	1.2967	0.7901	0.6958	Pkhd1l1
chr7	75663163	75663183	-	AACTGGCACCCATGTACCCT	0.4065	0.4557	0.5364	0.3682	0.4799	0.561	0.5195	0.077	0.2185	0.0328	Pkhd1l1
chr7	75667926	75667946	-	ATGAGTTTGCTCCCACACAT	0.2906	0.675	0.5354	0.6553	0.4915	0.6022	0.5297	0.2665	0.4731	0.4867	Pkhd1l1
chr7	75668665	75668685	-	TCAGCAGGCAGCCAGACTTT	0.2043	0.3653	0.6453	0.4673	0.3406	0.4237	0.4666	-0.7681	0.3697	0.1819	Pkhd1l1
chr7	75669533	75669553	-	CTTCAGCTTCTGATGACTCT	0.4002	0.4612	0.7015	0.236	0.1513	0.442	0.2509	-1.2321	-1.1543	0.0319	Pkhd1l1
chr7	75685652	75685672	-	CATTTCATATGTACCTTTCA	0.2111	0.3159	0.5691	0.2526	0.247	0.4274	0.1355	-0.7381	-0.0333	0.1352	Pkhd1l1
chr7	75686784	75686804	-	CTGCGGCTGGCACAGCGGCA	0.2022	0.5353	0.6689	0.7296	0.6083	0.5339	0.5182	-0.172	-0.4208	0.3079	Pkhd1l1
chr7	75689746	75689766	-	GGTGTTGTTGTCAAGATCAG	0.414	0.6535	0.7004	0.6369	0.5923	0.6874	0.5958	0.8252	0.4118	0.4205	Pkhd1l1
chr7	75692364	75692384	-	GAGACCGATACAGCAGAGGT	0.6243	0.6074	0.5354	0.5846	0.6261	0.6623	0.6866	1.0551	0.7844	0.3033	Pkhd1l1
chr7	75693704	75693724	-	CTGACTCTGATAAACGAAGT	0.7177	0.5871	0.5744	0.525	0.3998	0.6297	0.4913	0.045	0.003	0.1235	Pkhd1l1
chr7	75697282	75697302	-	CCAGAATTGTCCGTTCTTTT	0.5219	0.177	0.6028	0.3277	0.1018	0.2349	0.0502	-2.0685	-1.4871	0.1411	Pkhd1l1
chr7	75699866	75699886	-	CCATACAAAGAGCCTCTCTG	0.2975	0.7039	0.658	0.3745	0.5924	0.7023	0.661	0.8333	0.4359	0.6049	Pkhd1l1
chr7	75699867	75699887	-	ACCATACAAAGAGCCTCTCT	0.5151	0.478	0.5886	0.3759	0.3662	0.5008	0.3994	-0.0377	0.5397	0.0078	Pkhd1l1
chr7	75701329	75701349	-	CATAACCTAGTCCATGCACT	0.684	0.6043	0.645	0.4489	0.2011	0.543	0.5667	0.1256	0.3516	0.3861	Pkhd1l1
chr7	75701416	75701436	-	ACCCTATACCCCTAAGAAAG	0.543	0.6663	0.5908	0.5112	0.4111	0.6397	0.7068	0.8773	0.2517	0.3024	Pkhd1l1
chr7	75701417	75701437	-	TACCCTATACCCCTAAGAAA	0.3856	0.4009	0.5354	0.3552	0.428	0.6399	0.6236	0.238	0.4139	0.5446	Pkhd1l1
chr7	75703466	75703486	-	CCTGATGCAGTACTTGCCAA	0.5408	0.6768	0.645	0.665	0.5229	0.6613	0.5832	0.4182	0.0735	0.7248	Pkhd1l1
chr7	75703580	75703600	-	GGAGTAATGTTGATTATAGA	0.6007	0.5059	0.6075	0.3996	0.2872	0.5929	0.3513	-0.0984	0.1012	0.5806	Pkhd1l1
chr7	75703601	75703621	-	TCATTTGCTGTTCCGGTAGA	0.4247	0.4636	0.5553	0.6403	0.1397	0.4085	0.3246	-0.7038	-0.6919	0.3398	Pkhd1l1
chr7	75704234	75704254	-	CAACATCCATTGAGTTTTGA	0.3145	0.3991	0.5649	0.3055	0.0409	0.2864	0.0814	-2.1318	-1.9193	0.1621	Pkhd1l1
chr7	75704527	75704547	-	GTCTACAAGAACAAGCTGAT	0.721	0.5191	0.527	0.1783	0.305	0.5381	0.5159	-0.3267	-0.1379	0.1388	Pkhd1l1
chr7	75704572	75704592	-	GCTGCAGTTGCCCTGACATT	0.2984	0.4128	0.6733	0.6539	0.4094	0.4201	0.4887	0.2269	0.7383	0.198	Pkhd1l1
chr7	75704864	75704884	-	GTGAGACAGACGCTACTGCA	0.8158	0.6827	0.5684	0.6902	0.6548	0.7245	0.8149	1.5089	1.371	0.7258	Pkhd1l1
chr7	75705025	75705045	-	TGTACCAGCTCTCCCAGCTG	0.2046	0.5619	0.743	0.5023	0.6471	0.6687	0.6583	1.085	0.6262	0.2333	Pkhd1l1
chr7	75705026	75705046	-	CTGTACCAGCTCTCCCAGCT	0.2709	0.4177	0.5695	0.6265	0.524	0.427	0.4319	-0.3701	-0.1577	0.0503	Pkhd1l1
chr7	75711755	75711775	-	CCGGCAGTGCTGCCTCTCCT	0.2495	0.4535	0.6784	0.5678	0.5185	0.3197	0.4646	-0.3229	-0.0321	0.1328	Pkhd1l1
chr7	75720563	75720583	-	CAAATCCATCAGGGCATGAT	0.9666	0.4665	0.5791	0.4635	0.171	0.3219	0.3441	-0.3772	0.0746	0.0551	Pkhd1l1
chr7	75722417	75722437	-	CATGTCAGCCCCAGGTAAAG	0.3134	0.4506	0.6863	0.5679	0.4003	0.5118	0.5773	0.6894	0.5315	0.3435	Pkhd1l1
chr7	75722418	75722438	-	CCATGTCAGCCCCAGGTAAA	0.3231	0.3669	0.5837	0.4931	0.1767	0.3555	0.3694	-0.9114	-0.5484	0.1616	Pkhd1l1
chr7	75724529	75724549	-	GGTTACCCAAAATGCAGCTG	0.4791	0.6492	0.5821	0.4587	0.4225	0.6918	0.6289	0.7115	0.0874	0.1457	Pkhd1l1
chr7	75724554	75724574	-	TGTGTCGTATGGTGTTGTTA	0.3612	0.5335	0.6213	0.5736	0.3905	0.4625	0.492	-0.058	0.2065	0.2542	Pkhd1l1
chr7	75724638	75724658	-	AAATGTTTCGGTTGAAAGAT	0.2346	0.459	0.4028	0.3748	0.0831	0.3336	0.146	-1.1226	-0.7886	0.0478	Pkhd1l1
chr7	75724750	75724770	-	GTACAAGATCCTGTGTGCAT	0.367	0.6161	0.6028	0.4962	0.4611	0.6396	0.561	0.5652	0.5922	0.3714	Pkhd1l1
chr7	75725046	75725066	-	CCGTCAGGCCTTGACTAAAT	0.5961	0.3114	0.5695	0.6862	0.0971	0.0469	0.1097	-1.3025	-0.3612	0.2398	Pkhd1l1
chr7	75818972	75818992	-	CTTTATAAACTACCTGCTTA	0.2818	0.4732	0.5691	0.2258	0.0	0.3704	0.1276	-1.2811	-0.9567	0.0839	Ebag9
chr7	75848444	75848464	-	CATATGACAAGATGGCGGAC	0.556	0.6003	0.5835	0.5336	0.4337	0.6399	0.5429	0.2785	0.3118	0.1778	Sybu
chr7	75848527	75848547	-	GGCGCACAATAGTTCCCTGA	0.5763	0.6501	0.6216	0.6027	0.5104	0.6581	0.5852	0.6752	0.6843	0.4258	Sybu
chr7	75848752	75848772	-	GTCTCAGCTGGCTCGGATGA	0.2771	0.4736	0.5837	0.5582	0.5516	0.658	0.5934	0.4208	0.1178	0.1681	Sybu
chr7	75852674	75852694	-	CAGCAGCCCACCGTCCCCAA	0.2995	0.5855	0.6689	0.8581	0.587	0.6027	0.5295	0.691	0.6837	0.5029	Sybu
chr7	76048483	76048503	-	GTAGAGGAATGTGGCTCTCA	0.2565	0.5148	0.5696	0.5547	0.6259	0.668	0.4643	0.8169	1.0316	0.2246	RGD1309489
chr7	76048561	76048581	-	AGGCTTAAAAACCTCTTTGT	0.4383	0.3469	0.5744	0.4171	0.3637	0.4746	0.4675	-0.3442	0.0926	0.0766	RGD1309489
chr7	76048908	76048928	-	GAAGCCTCTTCCACTGATGT	0.2873	0.6041	0.6311	0.3491	0.522	0.6909	0.5772	0.278	-0.0042	0.1261	RGD1309489
chr7	76049059	76049079	-	GAAGGGCATTCCCATATTCG	0.5151	0.6045	0.7244	0.3262	0.5929	0.6284	0.5972	0.377	0.1861	0.2262	RGD1309489
chr7	76049076	76049096	-	AGAGCACCTAGTTGATTGAA	0.391	0.5323	0.4645	0.4481	0.4582	0.6382	0.5397	0.322	0.7636	0.3014	RGD1309489
chr7	76049368	76049388	-	ATCAAGAACGAGTTGGCACA	0.348	0.6571	0.6452	0.4391	0.3481	0.5862	0.5797	0.5306	0.3049	0.1978	RGD1309489
chr7	76266048	76266068	-	GCTCTGCGCATGCTGAAGCT	0.5126	0.5808	0.7299	0.4974	0.3251	0.5486	0.5698	0.1669	-0.0719	0.6056	Kcnv1
chr7	76266259	76266279	-	GTGCATCAGTTGGTTCACCG	0.8267	0.7448	0.7055	0.6748	0.6757	0.7238	0.7742	0.9144	0.289	0.8528	Kcnv1
chr7	76266260	76266280	-	TGTGCATCAGTTGGTTCACC	0.8794	0.5139	0.5883	0.4201	0.3534	0.5066	0.3944	0.129	0.1095	0.1449	Kcnv1
chr7	76266433	76266453	-	TACCGTCCGACAAAAGCTCT	0.8758	0.5538	0.5354	0.3723	0.3384	0.5307	0.4012	-0.1065	0.1139	0.0913	Kcnv1
chr7	76267375	76267395	-	CAGCATCGACTCCTGCTGCA	0.2935	0.6321	0.617	0.451	0.5011	0.5716	0.6996	0.4041	0.282	0.5391	Kcnv1
chr7	76267410	76267430	-	CTTCAGGAGATCCAGTACTG	0.257	0.6606	0.7524	0.5594	0.5892	0.6921	0.7058	0.863	0.7097	0.4463	Kcnv1
chr7	76267596	76267616	-	GTGGCCTCCTACCGCCGCCT	0.6389	0.4249	0.5744	0.6526	0.4658	0.3023	0.3515	-0.3793	-0.555	0.0316	Kcnv1
chr7	76267635	76267655	-	TGCTTCCCGCACACGCGCCT	0.8673	0.3856	0.5837	0.4876	0.1682	0.4534	0.4198	-0.5122	-0.6057	0.1902	Kcnv1
chr7	76267695	76267715	-	GACTGCCTTACGGTCAACGT	0.7762	0.6943	0.6025	0.4988	0.4936	0.6468	0.7285	0.7444	0.3359	0.1577	Kcnv1
chr7	76267735	76267755	-	CTTCTGCAGCGAGGGCGAAG	0.5852	0.6142	0.7098	0.5587	0.3179	0.5662	0.4837	0.255	-0.1416	0.2094	Kcnv1
chr7	76267736	76267756	-	TCTTCTGCAGCGAGGGCGAA	0.3737	0.5502	0.588	0.5721	0.2501	0.5112	0.2705	-0.2445	-0.3507	0.1588	Kcnv1
chr7	78865793	78865813	-	GGCTTGTTAGAGTACCCCCT	0.461	0.586	0.5836	0.5295	0.5473	0.5635	0.5948	0.3613	0.3804	0.7499	Csmd3
chr7	78866719	78866739	-	ATCCTCGCCCATTTCGAAAT	0.7442	0.367	0.617	0.4182	0.0	0.2251	0.0815	-0.9387	-0.4629	0.1626	Csmd3
chr7	78877981	78878001	-	TATCCAATCCCCATTTGTTT	0.2694	0.3106	0.6591	0.2714	0.0	0.2778	0.1654	-1.4717	-0.7986	0.1895	Csmd3
chr7	78915902	78915922	-	GACAACAATGCACCGAGACT	0.387	0.5114	0.6028	0.374	0.3855	0.6174	0.5522	0.0949	0.1865	0.1031	Csmd3
chr7	78915951	78915971	-	CTTTGCTACGGAACACAACT	0.5708	0.5267	0.5301	0.3207	0.1068	0.4589	0.3953	-0.7022	-0.4109	0.2019	Csmd3
chr7	78924236	78924256	-	GAATTTTAACTAAGCGCAAA	0.977	0.5109	0.4419	0.3382	0.0	0.2439	0.0623	-1.2973	-1.3243	0.0952	Csmd3
chr7	78924260	78924280	-	CTTAACTTTCAGTGCCTTGT	0.2716	0.3112	0.5929	0.3226	0.0121	0.3276	0.1074	-1.299	-1.0547	0.0147	Csmd3
chr7	78940084	78940104	-	GTTGGACCCATAACAGCTAA	1.0	0.5855	0.5775	0.5791	0.3656	0.6052	0.3235	-0.246	0.1459	0.6821	Csmd3
chr7	79067998	79068018	-	TCATCCGTACCCACACAGCA	0.4609	0.7053	0.5021	0.3065	0.4366	0.636	0.676	0.8633	0.6594	0.8379	Csmd3
chr7	79075565	79075585	-	TGGGGACGGACGAGAACCTG	0.3651	0.6173	0.5955	0.9044	0.6945	0.7297	0.6396	1.0225	0.4824	0.0242	Csmd3
chr7	79075566	79075586	-	ATGGGGACGGACGAGAACCT	0.5987	0.5631	0.6689	0.6529	0.5982	0.6531	0.631	0.5341	0.4514	0.1928	Csmd3
chr7	79075583	79075603	-	CATGAATGGGACACGCAATG	0.4156	0.7645	0.7288	0.5906	0.5734	0.7052	0.5956	0.7391	0.4071	0.2248	Csmd3
chr7	79075584	79075604	-	CCATGAATGGGACACGCAAT	0.8195	0.4315	0.5553	0.4956	0.4088	0.537	0.3796	-0.4084	-0.1239	0.1804	Csmd3
chr7	79075612	79075632	-	GCAACTGCCTGTCGTGATCC	0.7304	0.522	0.5603	0.4358	0.1922	0.5133	0.3512	0.0081	-0.1676	0.0217	Csmd3
chr7	79098818	79098838	-	CCATGATATACTTCGAGTTT	0.9024	0.2804	0.527	0.385	0.093	0.3095	0.2293	-1.0815	-0.5553	0.0855	Csmd3
chr7	79104557	79104577	-	GTGTATGACCGGGGAGAGAA	0.216	0.5432	0.4642	0.5845	0.5979	0.6682	0.5551	0.0808	0.1123	0.2566	Csmd3
chr7	79104566	79104586	-	CCTTCTCAAGTGTATGACCG	0.3978	0.7015	0.686	0.5296	0.5427	0.7062	0.6781	0.9254	0.124	0.7404	Csmd3
chr7	79115604	79115624	-	TCACGGGAGCGTCTATGAGA	0.5105	0.6044	0.5873	0.5587	0.4968	0.6733	0.6423	1.2915	1.3727	0.5399	Csmd3
chr7	79115632	79115652	-	GATAAAACAACGCACCTGCT	0.6926	0.5876	0.6638	0.3636	0.2999	0.5627	0.5635	0.2264	0.2685	0.2912	Csmd3
chr7	79137659	79137679	-	AACATTTCATTTAGCCCAAG	0.284	0.5448	0.559	0.6558	0.2506	0.4151	0.1755	-0.2551	-0.356	0.269	Csmd3
chr7	79187398	79187418	-	TCACTGGGTTACCGACTGGA	0.5409	0.6212	0.5022	0.618	0.5993	0.6627	0.7114	0.8852	0.6362	0.6762	Csmd3
chr7	79187441	79187461	-	TGGATTCAGCTTCGGAGTCG	0.4515	0.6	0.6016	0.6169	0.5441	0.6282	0.5449	0.1355	-0.3629	0.1919	Csmd3
chr7	79187442	79187462	-	TTGGATTCAGCTTCGGAGTC	0.5649	0.3801	0.6028	0.5481	0.4117	0.3888	0.2339	-1.3553	-1.2465	0.0037	Csmd3
chr7	79193619	79193639	-	GGACAGTTGATGTAACCCAT	0.6718	0.7126	0.5636	0.5262	0.5626	0.7147	0.644	0.5053	0.5483	0.7201	Csmd3
chr7	79193717	79193737	-	TTTTTCAGCATTATGTGGCG	0.4387	0.5648	0.6388	0.5469	0.0	0.2782	0.147	-1.07	-1.4888	0.4255	Csmd3
chr7	79211207	79211227	-	AGACTCTTTGAATTGTGAGT	0.2658	0.6954	0.5744	0.3263	0.2748	0.5702	0.4277	0.3426	0.4619	0.3006	Csmd3
chr7	79211247	79211267	-	GTGGAGTAATTCTCTCACCA	0.3668	0.7229	0.6122	0.5674	0.5877	0.6905	0.7336	1.4212	1.1587	0.5137	Csmd3
chr7	79235026	79235046	-	AACATCACATACAACAGTAA	0.2068	0.5577	0.5744	0.3104	0.2347	0.574	0.3285	-0.0353	0.433	0.3256	Csmd3
chr7	79235058	79235078	-	AAGCTGACCACTCGATGTCA	0.3746	0.6112	0.5022	0.6487	0.3043	0.605	0.4922	0.4574	0.6866	0.1729	Csmd3
chr7	79235136	79235156	-	CTATTCTGGGAACCTTTACT	0.7017	0.4052	0.5695	0.2424	0.2195	0.4752	0.2384	-0.4241	0.1979	0.1078	Csmd3
chr7	79235149	79235169	-	TCGCCAGATTCCCCTATTCT	0.4533	0.4232	0.6311	0.3973	0.3915	0.3429	0.3036	-0.7673	0.0061	0.0206	Csmd3
chr7	79235326	79235346	-	TCTAACTTCACTGCACCGAT	0.5031	0.5813	0.5633	0.4026	0.3527	0.5652	0.3999	-0.0026	0.1939	0.7245	Csmd3
chr7	79240362	79240382	-	TAAGGTTTGAATGCCAGTTT	0.2882	0.3565	0.6028	0.7443	0.4035	0.4446	0.2332	-0.7286	-0.1024	0.0379	Csmd3
chr7	79408768	79408788	-	CCTTACTATTGGTGATGGAG	0.2687	0.6247	0.5335	0.5258	0.4798	0.6455	0.5207	0.4441	0.0049	0.1183	Csmd3
chr7	79408769	79408789	-	CCCTTACTATTGGTGATGGA	0.338	0.5398	0.56	0.354	0.5344	0.6214	0.4503	-0.0528	-0.4617	0.4884	Csmd3
chr7	79439970	79439990	-	AGTGAATACCAATAAGGTAA	0.3282	0.5863	0.535	0.5112	0.3995	0.6601	0.5687	0.772	1.0718	0.53	Csmd3
chr7	79706912	79706932	-	AGTGGCATCATATCCAGTCC	0.5298	0.5828	0.645	0.4822	0.5579	0.6542	0.5029	0.5948	0.7827	0.1866	Csmd3
chr7	82076916	82076936	-	CCTATACTCAAGCAAGTCTG	0.4676	0.6545	0.6519	0.4945	0.479	0.6569	0.5944	0.8422	0.3259	0.432	Trps1
chr7	82076947	82076967	-	AGAGGAGCCGACATCCTACG	0.5429	0.7774	0.7008	0.7304	0.6777	0.6932	0.7594	1.2359	0.7139	0.9047	Trps1
chr7	82077082	82077102	-	CTAAACCCAGACTCTAAAAT	0.4789	0.3981	0.617	0.3572	0.1448	0.4035	0.2053	-0.7494	-0.0824	0.6295	Trps1
chr7	82086063	82086083	-	GCTGTTACACTTGTCTCCTG	0.2741	0.6318	0.7004	0.7006	0.5515	0.6773	0.5318	0.7125	0.255	0.4019	Trps1
chr7	82086248	82086268	-	GGCCCTGATGTGATTGTAGT	0.3342	0.4994	0.6358	0.4616	0.4054	0.5375	0.3833	-0.2353	-0.2757	0.1937	Trps1
chr7	82086377	82086397	-	CCATTGACCAAGCCAGAAAA	0.2379	0.4987	0.5445	0.4042	0.1298	0.4641	0.4841	-0.1806	-0.0785	0.4722	Trps1
chr7	82086446	82086466	-	TTGAATGACAAACTTCCCAG	0.3807	0.7941	0.6441	0.5501	0.5629	0.689	0.6772	0.8465	0.4801	0.6294	Trps1
chr7	82086447	82086467	-	GTTGAATGACAAACTTCCCA	0.3104	0.633	0.6308	0.2482	0.4774	0.6736	0.5943	0.435	0.3444	0.5869	Trps1
chr7	82086848	82086868	-	TTCTGCAATTTCACTTACAT	0.3392	0.4438	0.5411	0.3601	0.1728	0.4038	0.1946	-1.4374	-1.4465	0.1253	Trps1
chr7	82099730	82099750	-	CACGGCCTGCGCTACTAAAT	1.0	0.2313	0.6453	0.5365	0.3563	0.2212	0.0975	-1.0448	-0.1763	0.1518	Trps1
chr7	82100062	82100082	-	CCCACAAGTGCCTTCAGATG	0.2455	0.5095	0.6725	0.596	0.5957	0.6629	0.511	0.6603	0.3982	0.0365	Trps1
chr7	82100207	82100227	-	ATATGGCCTGCACCCCATCA	0.4898	0.5657	0.6214	0.5386	0.3951	0.5267	0.596	0.3686	0.6427	0.1342	Trps1
chr7	82100361	82100381	-	AATTATGAAAGCCCCAGTAA	0.4156	0.5968	0.5975	0.5347	0.3171	0.602	0.4371	-0.1371	0.5473	0.2098	Trps1
chr7	83104913	83104933	-	TTACGGCTCCTTCGTTACCC	0.6359	0.6062	0.598	0.363	0.4377	0.5692	0.566	0.5176	0.4399	0.3818	Eif3h
chr7	83104954	83104974	-	AACATCGACCACCTCCACGT	0.746	0.7415	0.617	0.5972	0.5286	0.6839	0.7205	1.3285	1.1921	0.1718	Eif3h
chr7	83189876	83189896	-	GTCTCTCCCATAAGGTAGCG	0.5927	0.6249	0.5541	0.4532	0.4717	0.6017	0.6225	0.4579	-0.2622	0.7493	Utp23
chr7	83189877	83189897	-	GGTCTCTCCCATAAGGTAGC	0.4797	0.4336	0.645	0.1929	0.2562	0.5121	0.3891	-0.3541	-0.0446	0.0889	Utp23
chr7	83189898	83189918	-	CCACCTCGTGGTGCACAGCT	0.5586	0.4869	0.5637	0.5403	0.507	0.3898	0.4824	-0.1535	-0.1222	0.1474	Utp23
chr7	83193146	83193166	-	ACTCCTTTAACACACATCTG	0.2537	0.679	0.7004	0.3766	0.5248	0.6901	0.5509	0.8863	0.4349	0.53	Utp23
chr7	83296995	83297015	-	CCCTGCCTTGTCTGAGACGG	0.2279	0.5505	0.4867	0.7836	0.6033	0.6695	0.5577	0.462	-0.5226	0.1121	Rad21
chr7	83298421	83298441	-	TAACCATGAGAGAAGAAGTT	0.26	0.4692	0.6358	0.358	0.403	0.5653	0.639	0.2666	0.7055	0.2419	Rad21
chr7	83302229	83302249	-	ACGTCAGGACACCTCCTCCT	0.4392	0.5563	0.5695	0.7754	0.5129	0.509	0.5562	0.2641	0.6918	0.1868	Rad21
chr7	83364525	83364545	-	AGAGACTCCGTAGAGTCCCC	0.3883	0.6208	0.617	0.4689	0.5681	0.6276	0.6588	0.9624	1.1437	0.3543	Aard
chr7	83364580	83364600	-	CGCAAGGCATGCGGTGCACC	1.0	0.416	0.5838	0.5584	0.3351	0.4818	0.3438	-0.2661	-0.4246	0.0306	Aard
chr7	83364646	83364666	-	TCCGGAGGTGCTCCAGCACC	0.4076	0.4438	0.5637	0.826	0.6378	0.5445	0.6102	0.4098	0.2177	0.0272	Aard
chr7	83364801	83364821	-	CTCCGCGCGCAGCCGGGCCA	0.6216	0.2973	0.7067	0.5241	0.4827	0.481	0.3325	-0.3216	-0.4836	0.1098	Aard
chr7	83611972	83611992	-	AAATGTCAGCCGCTTGGAAG	0.3941	0.4947	0.6864	0.4625	0.3549	0.6193	0.3742	0.3693	-0.1013	0.1137	Slc30a8
chr7	83611973	83611993	-	CAAATGTCAGCCGCTTGGAA	0.3223	0.5239	0.6547	0.3469	0.2925	0.5719	0.3701	-0.1799	-0.1089	0.0842	Slc30a8
chr7	83616276	83616296	-	GCAGGGCACCGAGGATCTCT	0.3904	0.4717	0.5306	0.5338	0.4726	0.523	0.3755	0.072	0.741	0.0841	Slc30a8
chr7	83619725	83619745	-	GCTCTGAAACACATCCCCCA	0.2823	0.7087	0.6543	0.6375	0.5157	0.6653	0.6972	1.012	0.9473	0.7933	Slc30a8
chr7	84004840	84004860	-	GGTCCGGACGCCATGCCCGT	0.9263	0.5544	0.711	0.4918	0.4963	0.6285	0.4844	0.5969	0.3795	0.2791	Med30
chr7	84004861	84004881	-	TGCGCCTGCGGGCCGCCGAA	0.9256	0.4434	0.7067	0.5915	0.3446	0.3611	0.3264	-0.1998	-0.1855	0.5528	Med30
chr7	84004872	84004892	-	GCGCGGCCTGCTGCGCCTGC	0.374	0.2549	0.6831	0.6648	0.179	0.2943	0.2721	-0.9329	-1.0328	0.0989	Med30
chr7	84012060	84012080	-	CATAGAAACTTACCTCCACA	0.346	0.6767	0.6308	0.3847	0.4256	0.6471	0.6238	0.4516	0.2854	0.8211	Med30
chr7	84400755	84400775	-	CCACAGTATTCATCCTACCT	0.4886	0.5885	0.6122	0.2982	0.3356	0.443	0.5242	-0.0774	0.2814	0.2566	Ext1
chr7	84410016	84410036	-	ACAGCAGACACAGTTCTTGT	0.203	0.5403	0.617	0.3435	0.3486	0.5482	0.6183	0.0011	0.6116	0.2322	Ext1
chr7	84414582	84414602	-	TGTAATGCTCAGCAATGGAT	0.3835	0.5324	0.5964	0.4785	0.3457	0.6637	0.4442	0.3715	0.5754	0.3424	Ext1
chr7	84416389	84416409	-	TTGTTCTAGATATGATTATC	0.3647	0.4019	0.3745	0.5104	0.1365	0.3326	0.0985	-1.0241	0.1473	0.0155	Ext1
chr7	84653640	84653660	-	CTTATATCACGTCCATAACG	1.0	0.7092	0.633	0.3707	0.3637	0.6659	0.6519	0.6542	0.2784	0.5628	Ext1
chr7	84653641	84653661	-	CCTTATATCACGTCCATAAC	0.75	0.3141	0.6163	0.3284	0.1377	0.3233	0.1385	-0.8702	-0.2357	0.1748	Ext1
chr7	84653686	84653706	-	AGGGGAAGAGGTACCTGACA	0.3363	0.6534	0.617	0.6459	0.6897	0.7047	0.5634	0.5998	0.8086	0.1748	Ext1
chr7	84653884	84653904	-	CTGACTACACCGAGGACGTG	0.6191	0.6034	0.6488	0.6732	0.5906	0.6438	0.6215	0.7586	0.2059	0.2084	Ext1
chr7	84653885	84653905	-	CCTGACTACACCGAGGACGT	0.8529	0.5834	0.6591	0.4574	0.5696	0.6534	0.6464	0.447	0.2318	0.1031	Ext1
chr7	84654089	84654109	-	AACATTCTAGCGGCCATCGA	0.4803	0.5791	0.65	0.4805	0.4535	0.6164	0.4602	0.3559	0.4519	0.335	Ext1
chr7	84654135	84654155	-	CGTCTACCCGCAGCAGAAAG	0.4448	0.5941	0.6755	0.6209	0.437	0.6661	0.5405	0.6735	0.1729	0.3429	Ext1
chr7	84654136	84654156	-	ACGTCTACCCGCAGCAGAAA	0.5481	0.3827	0.5128	0.5618	0.084	0.4852	0.37	-0.2224	0.1105	0.2671	Ext1
chr7	84654249	84654269	-	CATTTCCCCCCGGCAGAAGC	0.5315	0.5031	0.6056	0.4968	0.0	0.4495	0.4424	0.0123	0.0846	0.1753	Ext1
chr7	84966988	84967008	-	ACAAGAAGCTGGAGCGCATG	0.7327	0.5344	0.6488	0.6207	0.591	0.6636	0.4465	0.3667	0.1358	0.07	Samd12
chr7	84966989	84967009	-	GACAAGAAGCTGGAGCGCAT	0.4012	0.5298	0.6594	0.4611	0.4117	0.6456	0.452	0.3734	0.4316	0.2402	Samd12
chr7	85572151	85572171	-	TTTGCAAAAGATGTCCGGAT	0.4016	0.5918	0.6308	0.7152	0.17	0.4968	0.4258	-0.5104	-0.3328	0.2762	Tnfrsf11b
chr7	85778327	85778347	-	AGACTTGCCAATATCGCCCT	0.408	0.6245	0.5886	0.5595	0.4071	0.6245	0.5704	0.436	0.4074	0.2373	Colec10
chr7	85900636	85900656	-	CGGCAGGGTTCGGGGGCGGC	0.3148	0.4446	0.631	0.7781	0.589	0.3908	0.3118	-1.0775	-1.2083	0.0253	Mal2
chr7	85900644	85900664	-	GAAGGACACGGCAGGGTTCG	0.7142	0.4134	0.6441	0.5645	0.5988	0.5973	0.5093	-0.0999	-0.559	0.0245	Mal2
chr7	85900651	85900671	-	GCGCCGGGAAGGACACGGCA	0.8072	0.6501	0.6203	0.7981	0.6189	0.6467	0.497	0.811	0.5487	0.5498	Mal2
chr7	85900666	85900686	-	GCAGGGTGATCCGGGGCGCC	0.3113	0.4518	0.598	0.7456	0.5212	0.3413	0.3589	-0.7498	-1.0721	0.1398	Mal2
chr7	85900673	85900693	-	CCAGCCGGCAGGGTGATCCG	0.7321	0.601	0.7622	0.6022	0.6419	0.6576	0.7219	1.117	0.4052	0.5775	Mal2
chr7	85900683	85900703	-	GATGTCAGGGCCAGCCGGCA	0.2773	0.4801	0.6166	0.7391	0.59	0.5667	0.3136	0.3491	0.1799	0.0378	Mal2
chr7	85900696	85900716	-	AGTAGGTCCTCAGGATGTCA	0.3721	0.6243	0.5444	0.4889	0.4652	0.6628	0.6437	0.7927	0.9832	0.3289	Mal2
chr7	86094261	86094281	-	ACTGGCTCGGGCACCGAGAC	1.0	0.4398	0.7017	0.7781	0.5528	0.4353	0.4234	-0.274	-0.2434	0.0785	Ccn3
chr7	86094273	86094293	-	ATATACTGGGGCACTGGCTC	0.4936	0.4025	0.5837	0.5378	0.3177	0.5482	0.4539	0.4454	0.425	0.0251	Ccn3
chr7	86094285	86094305	-	CGCAGGTCGGTGATATACTG	0.837	0.5759	0.6616	0.6381	0.6821	0.7396	0.6378	0.5194	0.2471	0.3046	Ccn3
chr7	86094286	86094306	-	GCGCAGGTCGGTGATATACT	1.0	0.4182	0.6547	0.5471	0.3904	0.4336	0.4053	-0.0969	0.5904	0.2034	Ccn3
chr7	86094308	86094328	-	TAGCACCGAGCGCACCCCGG	1.0	0.6159	0.748	0.9521	0.6775	0.688	0.6398	1.2666	0.5907	0.1725	Ccn3
chr7	86094309	86094329	-	CTAGCACCGAGCGCACCCCG	0.7579	0.6932	0.6476	0.6195	0.6702	0.7205	0.6613	1.2989	0.4499	0.8	Ccn3
chr7	86094310	86094330	-	TCTAGCACCGAGCGCACCCC	0.6297	0.4052	0.6496	0.6684	0.5515	0.6805	0.5795	0.609	0.5056	0.1622	Ccn3
chr7	86094359	86094379	-	GCAACTCTCCCCGCGCTGGC	0.8167	0.3908	0.6453	0.3442	0.2852	0.5321	0.4662	-0.1644	-0.3577	0.3283	Ccn3
chr7	86094394	86094414	-	AGACCGCTGCTCTGGTCGCA	0.6723	0.5547	0.598	0.5032	0.3838	0.5022	0.4821	0.1737	0.0592	0.3053	Ccn3
chr7	86094438	86094458	-	AAATGCCAGTCTCGTTGTTG	0.5467	0.568	0.5825	0.488	0.2275	0.4998	0.5119	-0.2567	-0.5253	0.0455	Ccn3
chr7	86094439	86094459	-	CAAATGCCAGTCTCGTTGTT	0.83	0.3404	0.6405	0.4179	0.1898	0.315	0.2406	-1.3265	-0.7982	0.0398	Ccn3
chr7	86095995	86096015	-	CACTTTTCGCAACACTCCCC	0.6942	0.5296	0.5411	0.4927	0.3749	0.5466	0.4898	-0.217	-0.1989	0.0759	Ccn3
chr7	86096059	86096079	-	GCTGAGTTTCTCACCTGGAA	0.3057	0.5752	0.6685	0.3614	0.4235	0.623	0.3526	-0.2088	-0.1582	0.4054	Ccn3
chr7	86238871	86238891	-	AGGGAGATTGACAAGACCGT	0.5275	0.6411	0.6122	0.5529	0.658	0.7308	0.5861	0.7061	0.6818	0.2244	Enpp2
chr7	86238890	86238910	-	ACAGATGACAAATCCTCTGA	0.3252	0.6303	0.5886	0.3602	0.402	0.6519	0.5813	0.3022	0.4566	0.3302	Enpp2
chr7	86259456	86259476	-	ATGCTTCGTTCCATCTACGA	0.3068	0.6327	0.6028	0.5624	0.3413	0.6239	0.6192	0.4178	0.4219	0.6636	Enpp2
chr7	86263469	86263489	-	AAGTTCCCGAATGCCCTGCA	0.4184	0.6522	0.5695	0.7498	0.5473	0.6475	0.676	1.1161	1.0321	0.4528	Enpp2
chr7	86263516	86263536	-	TCTTCCAGGAGAATCACACT	0.3226	0.6759	0.5975	0.4033	0.2841	0.6083	0.5813	0.5542	0.8722	0.197	Enpp2
chr7	86268502	86268522	-	CTCAGAAGACTGCTTGTCCA	0.209	0.5414	0.6358	0.4331	0.5748	0.6649	0.6	0.2232	0.0565	0.3895	Enpp2
chr7	86282054	86282074	-	TCGAATTAAGAGGGCAGAAT	0.6007	0.4214	0.5508	0.5701	0.2883	0.4309	0.3114	-0.6445	-0.258	0.1326	Enpp2
chr7	86282063	86282083	-	CACAGCAAGTCGAATTAAGA	0.5512	0.5085	0.6358	0.3266	0.1837	0.491	0.2794	-0.457	-0.2952	0.4712	Enpp2
chr7	86324770	86324790	-	GTCGCCACGCCGATCGGGTA	1.0	0.5151	0.6784	0.7576	0.5579	0.6597	0.523	0.4294	0.2702	0.1957	Enpp2
chr7	86324775	86324795	-	CATGAGTCGCCACGCCGATC	1.0	0.4514	0.6402	0.6692	0.242	0.3671	0.3742	0.5565	0.9933	0.0518	Enpp2
chr7	86450707	86450727	-	TCAATGGTGAGCACATGGAC	0.3712	0.5916	0.5589	0.4923	0.4805	0.6406	0.5024	0.1996	0.2923	0.1504	Taf2
chr7	86456544	86456564	-	GAAAATCCCACTGATGAATG	0.2455	0.6509	0.6725	0.428	0.4148	0.6628	0.5694	0.4926	-0.096	0.1127	Taf2
chr7	86458442	86458462	-	CCAGCCCTTAATAAAGCAGT	0.3844	0.6141	0.507	0.505	0.3402	0.6402	0.444	0.3469	0.2657	0.2531	Taf2
chr7	86461191	86461211	-	GCATCCACATACACTGTCTT	0.2663	0.4724	0.5553	0.319	0.338	0.4784	0.4372	-0.3113	-0.0926	0.2147	Taf2
chr7	86463545	86463565	-	GCATATGAACTGAAAACTGG	0.3633	0.7022	0.5481	0.3829	0.3614	0.6765	0.6553	0.7341	0.1613	0.3871	Taf2
chr7	86465121	86465141	-	TCTGATGAGTGGGTGCTGAA	0.2564	0.6815	0.6922	0.49	0.5328	0.5508	0.6834	0.3931	0.2807	0.6486	Taf2
chr7	86465131	86465151	-	TTTCCTTAGGTCTGATGAGT	0.2746	0.5059	0.5066	0.5009	0.09	0.407	0.3829	-0.3217	-0.1415	0.0175	Taf2
chr7	86471087	86471107	-	GTGCTCATGTCTTCTCTTGT	0.2688	0.448	0.6028	0.3542	0.3785	0.4481	0.4394	-0.2878	-0.0382	0.1927	Taf2
chr7	86471126	86471146	-	TTGTGGTACCCAGTGTAGAG	0.354	0.5785	0.6627	0.5358	0.4783	0.6335	0.6503	0.9188	0.7209	0.5115	Taf2
chr7	86471127	86471147	-	TTTGTGGTACCCAGTGTAGA	0.46	0.4958	0.626	0.5082	0.1386	0.4323	0.3738	-0.2126	-0.0737	0.4763	Taf2
chr7	86472686	86472706	-	GTGCTGTGGACCCTGATGCG	0.6033	0.6831	0.7244	0.6495	0.6874	0.7133	0.7005	1.4973	0.7095	0.3816	Taf2
chr7	86492027	86492047	-	GTATGCAAGAGAGATGCTTC	0.3845	0.5562	0.5553	0.2562	0.4281	0.5911	0.42	-0.1829	0.4115	0.1384	Dscc1
chr7	86495153	86495173	-	AAACTCCAGACCAGCTGAAG	0.2835	0.5618	0.6299	0.5436	0.3688	0.5199	0.483	0.2132	0.0679	0.0525	Dscc1
chr7	86597358	86597378	-	GTTTCAGGGCTCATCAGTCT	0.4963	0.403	0.6117	0.5725	0.3602	0.5485	0.314	-0.5614	-0.379	0.0058	Deptor
chr7	86621178	86621198	-	ATGGGTGCTTGTTAGACACT	0.3034	0.5952	0.6028	0.5155	0.5011	0.5953	0.4992	0.1208	0.3062	0.0938	Deptor
chr7	86621282	86621302	-	ATGTGTCTCCTGAGAGGACG	0.284	0.5573	0.5197	0.6801	0.577	0.6616	0.4795	-0.0954	-0.8098	0.3268	Deptor
chr7	86623494	86623514	-	ACAATCTTGATCTCCTTGCT	0.2761	0.5284	0.5886	0.2259	0.3371	0.4565	0.356	-0.1815	0.063	0.0376	Deptor
chr7	86758221	86758241	-	TGAACGGTGTAATTCTGCTC	0.6445	0.5505	0.6122	0.5101	0.453	0.6799	0.5835	0.8549	1.0018	0.2487	Col14a1
chr7	86779754	86779774	-	TCAGGTGCCACTCTATTCTA	0.3865	0.4763	0.5495	0.6237	0.442	0.546	0.3411	0.0122	0.3644	0.4638	Col14a1
chr7	86779843	86779863	-	TGAAGAAAACATACCTGTTA	0.365	0.44	0.5744	0.4702	0.1884	0.437	0.2948	-0.717	-0.1725	0.0911	Col14a1
chr7	86782511	86782531	-	CACGGAGGTTTCTAGAAGGT	0.5174	0.546	0.6028	0.7106	0.6453	0.6645	0.5986	0.2754	0.2731	0.341	Col14a1
chr7	86788527	86788547	-	CTCAGCGACATTGTACACAT	0.5923	0.6967	0.5212	0.6286	0.5545	0.6456	0.5785	0.2841	0.3087	0.1992	Col14a1
chr7	86788584	86788604	-	CACTCTGGAGCATACGGTCC	0.3304	0.5095	0.5553	0.6088	0.5695	0.5633	0.4919	0.2377	0.2674	0.0193	Col14a1
chr7	86795096	86795116	-	CAGGCCTTCACTAGCCGTGT	0.747	0.5578	0.5461	0.7804	0.6329	0.6167	0.5989	0.6845	0.8121	0.1581	Col14a1
chr7	86796608	86796628	-	AGCTCGAGGTCGGAAGCCAT	0.5688	0.5734	0.5587	0.7664	0.594	0.6509	0.6281	0.4966	0.6695	0.0517	Col14a1
chr7	86800590	86800610	-	TGACTGTATATTCTGTATTG	0.3379	0.5566	0.6677	0.3734	0.3758	0.5802	0.5266	0.4689	0.4053	0.0779	Col14a1
chr7	86800591	86800611	-	GTGACTGTATATTCTGTATT	0.3453	0.2939	0.5744	0.3072	0.3832	0.4148	0.1745	-0.7789	-0.1063	0.0757	Col14a1
chr7	86803028	86803048	-	AAATTTCTTGGTGGGGTTAA	0.4229	0.3126	0.4844	0.7089	0.0	0.1129	0.1455	-1.1974	-0.8657	0.0306	Col14a1
chr7	86803035	86803055	-	GATCCTCAAATTTCTTGGTG	0.3412	0.5801	0.7004	0.4452	0.3495	0.6172	0.4577	0.1079	-0.2965	0.1106	Col14a1
chr7	86803036	86803056	-	AGATCCTCAAATTTCTTGGT	0.4484	0.5117	0.527	0.1964	0.2952	0.5488	0.484	-0.3825	-0.1392	0.1239	Col14a1
chr7	86803097	86803117	-	CCAGTGATCTTTCCCGATGT	0.9642	0.5755	0.6263	0.6036	0.5275	0.6328	0.5586	0.1009	0.0819	0.139	Col14a1
chr7	86813393	86813413	-	TTCAGAGGGAATGTAGTGAT	0.5311	0.6079	0.5212	0.8176	0.5677	0.5985	0.5143	0.0269	0.331	0.0495	Col14a1
chr7	86813407	86813427	-	GGGGGGTCAAGCCTTTCAGA	0.3627	0.6494	0.6547	0.58	0.5499	0.6337	0.474	0.4227	0.5749	0.5255	Col14a1
chr7	86813425	86813445	-	CAATGGAGTAGTCTGTGAGG	0.2224	0.664	0.6485	0.486	0.5727	0.6491	0.5556	0.9991	0.8679	0.1217	Col14a1
chr7	86813426	86813446	-	GCAATGGAGTAGTCTGTGAG	0.325	0.6663	0.729	0.6168	0.587	0.6691	0.5825	0.6691	0.195	0.4007	Col14a1
chr7	86813427	86813447	-	GGCAATGGAGTAGTCTGTGA	0.3488	0.6075	0.5886	0.512	0.5631	0.6655	0.5567	0.3211	0.2578	0.1743	Col14a1
chr7	86814416	86814436	-	ATTTCCAAGTATTGCTGGGC	0.2257	0.4602	0.5124	0.322	0.0	0.4454	0.2624	-0.7224	-0.6668	0.0222	Col14a1
chr7	86816939	86816959	-	CTGGTCGGTTCTACAGTTGT	0.5448	0.4883	0.5354	0.6921	0.5803	0.5824	0.5632	0.1386	0.1374	0.0917	Col14a1
chr7	86818455	86818475	-	TTCTTCCTTAGGGTCCCCTT	0.2348	0.4362	0.5884	0.814	0.0399	0.2267	0.4344	-0.5702	-0.2915	0.1272	Col14a1
chr7	86827240	86827260	-	CAATCCTATAGCCCTTCACG	0.8535	0.6956	0.6392	0.2449	0.4668	0.6587	0.6153	1.0096	0.7531	0.2493	Col14a1
chr7	86827241	86827261	-	ACAATCCTATAGCCCTTCAC	0.3828	0.5389	0.6358	0.4812	0.2689	0.5225	0.4541	0.0985	0.6924	0.1763	Col14a1
chr7	86829827	86829847	-	AAGTTTCCAGAGTTTGACCA	0.3721	0.7038	0.5742	0.571	0.4487	0.6542	0.5684	0.3601	0.0619	0.7993	Col14a1
chr7	86829928	86829948	-	GTCGCTGTAGCCTGCAGCCT	0.4138	0.4793	0.5603	0.5882	0.3423	0.2555	0.4472	-0.5002	-0.5918	0.0769	Col14a1
chr7	86855078	86855098	-	CGAGTTTGAATTCTGTTCGG	0.6436	0.6065	0.6441	0.7065	0.4725	0.6258	0.5347	-0.017	-0.3114	0.4627	Col14a1
chr7	86966355	86966375	-	AAGTGTACTCCTCACATACT	0.4454	0.5579	0.5553	0.5626	0.336	0.4539	0.3229	-0.1232	0.6947	0.1174	Mrpl13
chr7	86971273	86971293	-	TAGCATCCAATAAACTTCAG	0.3812	0.6929	0.6441	0.594	0.4425	0.6681	0.4807	0.4702	0.1944	0.5237	Mrpl13
chr7	86986408	86986428	-	ATATCCGACACGTAACAGGA	1.0	0.7253	0.5209	0.4338	0.5265	0.7367	0.7267	1.2905	1.1638	0.8917	Mtbp
chr7	86987918	86987938	-	CTTCTGTACCTTGCCACACA	0.4165	0.6552	0.6827	0.4642	0.3389	0.5076	0.4788	0.2305	0.0582	0.3892	Mtbp
chr7	87000236	87000256	-	GACTTACCACTGATGGTCTT	0.4268	0.424	0.5742	0.4135	0.3384	0.4044	0.4522	-0.689	-0.3061	0.1005	Mtbp
chr7	87009597	87009617	-	CTCCTTTCACGTCGACGTCG	1.0	0.6068	0.5341	0.3945	0.359	0.5762	0.2922	-0.586	-1.2429	0.1898	Mtbp
chr7	87009598	87009618	-	TCTCCTTTCACGTCGACGTC	1.0	0.4173	0.6922	0.3191	0.1313	0.3955	0.2058	-0.8417	-0.8332	0.1334	Mtbp
chr7	87009761	87009781	-	AAGTGAATACTCACTGGGCT	0.3038	0.4818	0.5411	0.55	0.4663	0.5807	0.3903	-0.4672	-0.7161	0.2645	Mtbp
chr7	87030231	87030251	-	GCGGTAATGAGCCAGTTCTG	0.5596	0.7217	0.6725	0.6671	0.6153	0.6929	0.5714	0.9817	0.741	0.2815	Mtbp
chr7	87030232	87030252	-	TGCGGTAATGAGCCAGTTCT	0.6734	0.5156	0.5684	0.5823	0.527	0.4365	0.212	-0.7267	-0.2674	0.0162	Mtbp
chr7	87030289	87030309	-	AGTAATGTGATTGAGTCCCG	0.7688	0.7492	0.6863	0.5328	0.6314	0.7138	0.6063	1.1363	0.586	0.7277	Mtbp
chr7	87030290	87030310	-	CAGTAATGTGATTGAGTCCC	0.5664	0.4255	0.3745	0.512	0.552	0.599	0.4728	-0.1028	-0.0678	0.0489	Mtbp
chr7	87219186	87219206	-	CACCTGAGTCCCCAAGATTA	0.316	0.4085	0.5731	0.4686	0.2342	0.3904	0.3763	-0.3493	0.2229	0.1834	Sntb1
chr7	87328412	87328432	-	AGTGAATGGAGCAGACCTGC	0.4482	0.5601	0.5066	0.5034	0.5657	0.7006	0.541	0.7898	0.904	0.0476	Sntb1
chr7	87328450	87328470	-	CAGACCCAAGCCCTGTACGT	0.9091	0.7292	0.6311	0.4659	0.5661	0.6559	0.6899	0.842	1.0522	0.1346	Sntb1
chr7	87328486	87328506	-	CTCATCAGCAAGATCTTCAA	0.2781	0.4828	0.6216	0.3531	0.3545	0.5545	0.2413	-0.6343	-0.3342	0.2037	Sntb1
chr7	87328533	87328553	-	GGCTGGGCATTAGCATCAAA	0.586	0.4222	0.5115	0.3794	0.3584	0.4745	0.2473	-0.7192	-0.4946	0.4704	Sntb1
chr7	87328586	87328606	-	GTCCATCTCAAACCAGAAGA	0.2196	0.5388	0.5212	0.3628	0.4815	0.6697	0.5469	0.0904	-0.2285	0.5992	Sntb1
chr7	87328701	87328721	-	GTTCGTTCTGCAGGGGCTCC	0.3107	0.4325	0.6024	0.4586	0.3404	0.3999	0.3017	-0.3359	-0.4608	0.0113	Sntb1
chr7	87328708	87328728	-	ACCAATGGTTCGTTCTGCAG	0.3944	0.5999	0.6913	0.5558	0.4415	0.6591	0.5915	0.5056	0.0719	0.4501	Sntb1
chr7	87328737	87328757	-	CTACGGCGTACAACGGCATA	1.0	0.5975	0.6547	0.4804	0.5229	0.5663	0.4566	-0.2408	0.1808	0.36	Sntb1
chr7	88116034	88116054	-	TGATAGGCACCTTACCAACA	0.3645	0.7157	0.5789	0.4371	0.4573	0.6742	0.7288	1.1219	1.1979	0.6159	Has2
chr7	88116141	88116161	-	CAGTGCATAAGCGGTCCTCT	0.5556	0.5775	0.4986	0.4543	0.5459	0.5364	0.3441	-0.5276	-0.0106	0.0619	Has2
chr7	88117539	88117559	-	CCGATGGTTGGAGGTGTTGG	0.3266	0.6366	0.6393	0.757	0.6609	0.6453	0.643	0.1869	-0.223	0.0542	Has2
chr7	88117540	88117560	-	CCCGATGGTTGGAGGTGTTG	0.7226	0.4721	0.6488	0.6024	0.7174	0.6614	0.5457	0.3732	0.0391	0.067	Has2
chr7	88117541	88117561	-	ACCCGATGGTTGGAGGTGTT	0.3834	0.4073	0.65	0.5616	0.5825	0.4193	0.3375	-0.6732	-0.4614	0.0046	Has2
chr7	88128331	88128351	-	TACACCGCCTTCAGAGCACT	0.4105	0.5386	0.4787	0.4306	0.363	0.5724	0.566	0.2912	0.2928	0.1617	Has2
chr7	88128373	88128393	-	ATTTGCATCATGCAAAAATG	0.3634	0.6346	0.6186	0.4836	0.0	0.4451	0.4396	-0.1345	-0.5352	0.4588	Has2
chr7	88128597	88128617	-	TGAAAAGGCTGACCTACCCT	0.3813	0.6078	0.617	0.5308	0.4252	0.6239	0.6395	0.3477	0.3109	0.4295	Has2
chr7	88737357	88737377	-	CCTTAGCCTATGGGATTTTG	0.4666	0.4298	0.5854	0.4345	0.4346	0.4931	0.1636	-1.323	-1.125	0.0646	Slc22a22
chr7	88737358	88737378	-	TCCTTAGCCTATGGGATTTT	0.5247	0.1481	0.4844	0.398	0.2971	0.3291	0.0741	-1.7583	-1.158	0.0164	Slc22a22
chr7	88738627	88738647	-	CACAAGCCACCTCTTTGGCA	0.4505	0.6263	0.6405	0.3059	0.3726	0.6014	0.4461	0.2702	0.1187	0.2789	Slc22a22
chr7	89359814	89359834	-	ACCTCGCTTTCTTTGGACGA	0.5553	0.5264	0.5647	0.3893	0.3807	0.6354	0.5046	-0.1676	-0.6224	0.3933	Zhx2
chr7	89359906	89359926	-	TCAGGTTTTGCGTGGAGTAA	0.3242	0.4792	0.5791	0.7457	0.4838	0.5642	0.308	-0.689	-0.7325	0.1737	Zhx2
chr7	89359978	89359998	-	ATTCGGCACATACGTAGAGG	1.0	0.6408	0.6957	0.6094	0.3883	0.6223	0.5029	0.8766	0.5474	0.4368	Zhx2
chr7	89359979	89359999	-	CATTCGGCACATACGTAGAG	1.0	0.5884	0.7049	0.39	0.4045	0.6753	0.5452	0.1032	-0.08	0.382	Zhx2
chr7	89359980	89360000	-	ACATTCGGCACATACGTAGA	1.0	0.5549	0.5553	0.5557	0.2802	0.5823	0.5432	0.4478	0.663	0.2306	Zhx2
chr7	89360422	89360442	-	TCAGCGGGACGGGGACCTTG	0.4545	0.5597	0.6474	0.6578	0.7505	0.6848	0.5259	0.623	0.2674	0.1879	Zhx2
chr7	89360423	89360443	-	TTCAGCGGGACGGGGACCTT	1.0	0.3161	0.6217	0.6946	0.5651	0.4596	0.2103	-0.6351	-0.3096	0.0029	Zhx2
chr7	89360431	89360451	-	TGGTAGTATTCAGCGGGACG	1.0	0.5486	0.6344	0.4617	0.5603	0.6396	0.4876	0.1284	-0.2357	0.2215	Zhx2
chr7	89360432	89360452	-	TTGGTAGTATTCAGCGGGAC	0.8344	0.4294	0.5177	0.7193	0.6102	0.6095	0.2143	-0.529	-0.6249	0.0295	Zhx2
chr7	89360437	89360457	-	TGTATTTGGTAGTATTCAGC	0.5752	0.5353	0.6496	0.2514	0.1388	0.5197	0.2804	-0.0029	0.2321	0.1047	Zhx2
chr7	89360560	89360580	-	AGATTCGGATATGCTCCTCT	0.4756	0.6331	0.5553	0.4544	0.4329	0.5885	0.514	0.1364	0.7235	0.2067	Zhx2
chr7	89360592	89360612	-	GATACCATGCTTTAAACGCT	0.4795	0.5788	0.5492	0.4536	0.2507	0.6264	0.5925	0.0173	-0.0754	0.425	Zhx2
chr7	89360643	89360663	-	GCCGTTAAACATCTTCTTTC	0.4434	0.176	0.5744	0.2174	0.1397	0.2695	0.0422	-1.5852	-1.022	0.0599	Zhx2
chr7	89360751	89360771	-	GCCAAGGATCTGGCACGGTA	0.4784	0.5311	0.592	0.6412	0.5415	0.6179	0.5646	0.5646	0.7137	0.3018	Zhx2
chr7	89360831	89360851	-	CCAGCCACGGCAAGTGTGAT	0.5202	0.5083	0.5744	0.4856	0.5296	0.5236	0.3741	-0.3096	-0.0305	0.1454	Zhx2
chr7	89360901	89360921	-	GTGTGGACGCTTCGGCTCAG	0.8562	0.6296	0.606	0.7704	0.6672	0.6766	0.6837	0.8015	0.3152	0.2728	Zhx2
chr7	89360902	89360922	-	TGTGTGGACGCTTCGGCTCA	0.6453	0.5057	0.6969	0.3952	0.461	0.5579	0.4931	-0.2642	-0.3829	0.0144	Zhx2
chr7	89360928	89360948	-	GGGTGGAGGTTCTGGCACCT	0.5238	0.539	0.5222	0.5918	0.6321	0.5829	0.5601	-0.0709	-0.0421	0.0322	Zhx2
chr7	89360948	89360968	-	AGTGGGGTATTGGCCACCTT	0.5109	0.4784	0.7299	0.7672	0.682	0.4663	0.4723	-0.3628	0.0986	0.1103	Zhx2
chr7	89361046	89361066	-	GGTACACCTCGGCATCGTCA	0.8404	0.6728	0.7063	0.3745	0.4053	0.7017	0.6861	1.0857	1.0126	0.5321	Zhx2
chr7	89361232	89361252	-	ACTTCTGGGCGGCAAAGTCT	0.4679	0.4961	0.5914	0.6052	0.1719	0.5038	0.4964	0.1273	0.6052	0.0709	Zhx2
chr7	89414716	89414736	-	TTTTTCTAGGAGCTTTTGAC	0.3038	0.5232	0.6305	0.4632	0.0	0.295	0.0631	-1.0894	-0.9317	0.2151	Derl1
chr7	89475430	89475450	-	CTGTTATGTAGCGACCGTGT	1.0	0.6031	0.5411	0.7264	0.6036	0.6692	0.5519	0.571	0.6896	0.1574	Tbc1d31
chr7	89478444	89478464	-	TCCTCTCTTTACATCTTGCT	0.2327	0.4201	0.527	0.3219	0.2792	0.492	0.285	-0.9462	-1.0399	0.0764	Tbc1d31
chr7	89480617	89480637	-	AAGGTCGAGATAGGCCGCGT	1.0	0.6739	0.5461	0.7446	0.6423	0.6181	0.5961	0.8896	0.9718	0.1163	Tbc1d31
chr7	89480651	89480671	-	GCAGCCTTCTACTTTTGATG	0.4212	0.5858	0.6725	0.3049	0.4705	0.6681	0.4608	-0.5671	-0.5581	0.6068	Tbc1d31
chr7	89488021	89488041	-	GCTAATGCAGACAGGGTTCT	0.2937	0.4712	0.5741	0.4457	0.2721	0.4086	0.4293	-0.6126	-0.0309	0.0989	Tbc1d31
chr7	89523111	89523131	-	CTCTGGACCCCCATCCAAGA	0.3948	0.5734	0.6072	0.4846	0.4181	0.5465	0.4668	0.3326	0.4994	0.3378	Fam83a
chr7	89523192	89523212	-	GGCCTGATCCTGAATGTACT	0.3691	0.4886	0.6594	0.1734	0.3389	0.4804	0.3375	-0.278	-0.0909	0.3018	Fam83a
chr7	89523222	89523242	-	TGCAAGATCTGGGGCACCGG	0.4519	0.4821	0.6723	0.6498	0.648	0.6705	0.4862	0.0965	-0.2931	0.1246	Fam83a
chr7	89523223	89523243	-	CTGCAAGATCTGGGGCACCG	0.7409	0.5878	0.6488	0.5696	0.6952	0.7055	0.6769	0.3199	-0.2874	0.3004	Fam83a
chr7	89523231	89523251	-	GGTCCCTCCTGCAAGATCTG	0.2274	0.6101	0.743	0.3582	0.54	0.71	0.6571	1.1116	0.6096	0.4396	Fam83a
chr7	89523307	89523327	-	CACTGCCTTCCGAAGCCACA	0.2618	0.652	0.6025	0.2722	0.2007	0.433	0.6317	0.0772	0.0274	0.4346	Fam83a
chr7	89564366	89564386	-	AGGGCCTCCTCTGTACACTC	0.2815	0.6403	0.5495	0.6141	0.5889	0.6855	0.6827	0.7346	0.9785	0.0475	RGD1310852
chr7	89564385	89564405	-	TTCAAGTGACAAGGCTGTCA	0.288	0.5689	0.5555	0.377	0.3325	0.5683	0.5059	0.1647	0.3618	0.0715	RGD1310852
chr7	89564438	89564458	-	GGGCCAGACCTGCCAGCATT	0.3684	0.4459	0.5968	0.6402	0.4528	0.4507	0.3739	-0.4834	0.1776	0.1272	RGD1310852
chr7	89566502	89566522	-	CTCGGTGTCTGGCTCACCTT	0.3681	0.3882	0.6642	0.7066	0.6688	0.558	0.5406	0.039	0.2103	0.0976	RGD1310852
chr7	89567406	89567426	-	AGACGACAGGAATACGAGGT	0.7758	0.68	0.6028	0.6868	0.6268	0.7042	0.5083	0.8833	0.7546	0.3028	RGD1310852
chr7	89589244	89589264	-	CAGCCCAACGTTTAAAGCAT	0.3205	0.4962	0.5212	0.4824	0.3718	0.6151	0.2787	-0.6831	-0.6407	0.2067	Zhx1
chr7	89589609	89589629	-	GAATGGAGTAAAAGCAAGCC	0.2855	0.5217	0.4938	0.4393	0.3647	0.5766	0.4918	-0.0624	-0.2496	0.2014	Zhx1
chr7	89589650	89589670	-	GTTCACCATAACTCAGCTGA	0.3532	0.6676	0.5633	0.3924	0.3224	0.6318	0.5586	1.0095	0.7579	0.4735	Zhx1
chr7	89647261	89647281	-	AATCGTTGGCCCGACACTCA	1.0	0.6142	0.6875	0.3934	0.4626	0.5744	0.4033	0.3742	0.5393	0.0387	Atad2
chr7	89647285	89647305	-	CCCGCATGTCCACTTGTGGT	0.3047	0.6248	0.617	0.4401	0.5671	0.6024	0.6816	0.1865	-0.1143	0.2257	Atad2
chr7	89648435	89648455	-	CGACCAAGACTATTGATAGT	0.4764	0.4913	0.5886	0.3255	0.3535	0.4947	0.3322	-0.1615	0.156	0.4426	Atad2
chr7	89658386	89658406	-	TGCTGATTGTCTGAGTAAAT	0.5572	0.3611	0.5411	0.3653	0.2702	0.3168	0.1384	-0.7846	-0.1229	0.2569	Atad2
chr7	89658441	89658461	-	TTGCCAATGAGTGTAGTCGA	0.5811	0.6422	0.5212	0.7491	0.4934	0.6513	0.5902	0.503	0.2469	0.2406	Atad2
chr7	89667103	89667123	-	ATTGTAGAGTCATCTGAAGA	0.2278	0.6287	0.645	0.5077	0.3694	0.6392	0.3712	0.1295	-0.0177	0.4761	Atad2
chr7	89668326	89668346	-	GATAACCAAGACGGCAGTGT	0.4088	0.6645	0.5883	0.495	0.5384	0.6646	0.6247	0.8256	0.8316	0.4102	Atad2
chr7	89684552	89684572	-	AGACACATGCGTCCCGCGTA	0.8077	0.5647	0.6311	0.7072	0.5084	0.6012	0.5298	0.6631	0.9522	0.309	Ntaq1
chr7	89742906	89742926	-	GGTGGGCAACATCAACATGT	0.5675	0.7013	0.6011	0.5471	0.3586	0.6249	0.6965	0.7873	0.7296	0.4015	Fbxo32
chr7	89742923	89742943	-	GTCGGCAAGTCCGTGCTGGT	0.9407	0.596	0.6311	0.5469	0.6153	0.6558	0.6214	0.2309	0.097	0.159	Fbxo32
chr7	89755177	89755197	-	AAGATTCAACTACGTAGTAA	0.7744	0.5448	0.5177	0.4708	0.2064	0.5196	0.4065	-0.3566	0.1547	0.2629	Fbxo32
chr7	89755246	89755266	-	CCATGGATACTGCACTTTGG	0.5228	0.6799	0.6816	0.4807	0.5435	0.6655	0.6357	0.3845	0.3871	0.6416	Fbxo32
chr7	89755248	89755268	-	CGCCATGGATACTGCACTTT	0.3337	0.1954	0.5319	0.4263	0.4044	0.3376	0.0897	-1.6749	-0.9825	0.0056	Fbxo32
chr7	89756167	89756187	-	AGTGGATCTATGTTCACAAA	0.3527	0.522	0.6638	0.5959	0.3279	0.5505	0.4141	-0.1584	0.2252	0.5327	Fbxo32
chr7	89862242	89862262	-	AACTTCATCTTCTCCATTGG	0.2144	0.5571	0.6108	0.4668	0.5013	0.6292	0.5526	0.3102	0.2769	0.2506	Klhl38
chr7	89862314	89862334	-	AAACTCAACCAGTGGAGGAT	0.5419	0.4812	0.5791	0.3585	0.2227	0.4456	0.4002	-0.181	0.0509	0.0229	Klhl38
chr7	89862396	89862416	-	CAGAAGCGTCTATGTGCTTG	0.4874	0.5092	0.6251	0.4445	0.4691	0.5843	0.4206	-0.0696	-0.3879	0.025	Klhl38
chr7	89862397	89862417	-	ACAGAAGCGTCTATGTGCTT	0.4709	0.4155	0.6028	0.4293	0.3512	0.5854	0.5341	-0.0139	0.1982	0.1465	Klhl38
chr7	89862798	89862818	-	GTTTGAGGCGCTCATGGCTT	0.5392	0.4338	0.6258	0.5535	0.3387	0.5085	0.4846	0.0223	-0.0718	0.1886	Klhl38
chr7	89863124	89863144	-	GTCATCGCGTATGTATACAC	0.5084	0.7354	0.5212	0.5427	0.5429	0.6975	0.6796	1.3184	1.4114	0.2933	Klhl38
chr7	89863227	89863247	-	TTCCAGCAGCCCCTACTTCA	0.2315	0.4473	0.5873	0.2961	0.3792	0.4814	0.4779	0.0248	0.783	0.0978	Klhl38
chr7	89863284	89863304	-	TGACGTGAGCATTTGCTCCG	0.7959	0.6401	0.6725	0.3714	0.4935	0.6097	0.631	0.2312	-0.3096	0.5699	Klhl38
chr7	89863285	89863305	-	CTGACGTGAGCATTTGCTCC	0.3406	0.3988	0.6263	0.3626	0.3138	0.4854	0.3442	-0.657	-0.6826	0.0185	Klhl38
chr7	89895533	89895553	-	TAGGCAGGCGAAGGCCGATG	0.6818	0.6183	0.6441	0.8981	0.7001	0.685	0.6769	1.2069	0.7782	0.163	Anxa13
chr7	89895534	89895554	-	TTAGGCAGGCGAAGGCCGAT	0.4708	0.5169	0.5744	0.6013	0.4599	0.4853	0.3979	0.1511	0.5743	0.3223	Anxa13
chr7	89976400	89976420	-	TGATGTCGGATAAGTGGTAA	0.4731	0.5956	0.4844	0.6163	0.5162	0.6326	0.3936	-0.0814	-0.0069	0.2417	Fam91a1
chr7	89979473	89979493	-	CTTCATTGGTAGAAGATCAT	0.4278	0.5479	0.6638	0.4814	0.333	0.4899	0.4435	-0.2656	0.2669	0.1686	Fam91a1
chr7	89981809	89981829	-	ATACAACTGTCATCTGATAT	0.3141	0.504	0.6028	0.4413	0.1375	0.4198	0.2572	-0.4285	0.427	0.2702	Fam91a1
chr7	89986629	89986649	-	ATGATAAGAGCATCTTTTGT	0.2814	0.4152	0.5886	0.3643	0.3056	0.4195	0.2509	-1.1997	-0.534	0.1032	Fam91a1
chr7	89993880	89993900	-	TCGCAGCGTAAGAGATCCAG	1.0	0.6797	0.5907	0.8952	0.6451	0.715	0.6276	1.333	0.8383	0.537	Fam91a1
chr7	89993881	89993901	-	TTCGCAGCGTAAGAGATCCA	0.508	0.5997	0.617	0.4616	0.5348	0.6591	0.6762	0.4436	0.3555	0.4658	Fam91a1
chr7	89993921	89993941	-	GAACTCTGCTACAAGTTGCT	0.3283	0.5817	0.6028	0.2706	0.3239	0.5247	0.4457	0.4269	0.507	0.2632	Fam91a1
chr7	90101680	90101700	-	CAATCTCAATGGTCACAACT	0.3297	0.6394	0.5068	0.3837	0.2699	0.4767	0.386	-0.1289	0.2763	0.1077	Fer1l6
chr7	90104960	90104980	-	CTTGTCAAAAAGATGTACTT	0.2846	0.452	0.6496	0.3306	0.2718	0.4451	0.3539	-0.4929	-0.0788	0.0633	Fer1l6
chr7	90108660	90108680	-	CCTCAGCATCGGAGGTTTTG	0.2697	0.4492	0.7287	0.49	0.3881	0.4116	0.2898	-1.2898	-0.8707	0.1863	Fer1l6
chr7	90108661	90108681	-	TCCTCAGCATCGGAGGTTTT	0.6881	0.2006	0.6025	0.3955	0.2328	0.2451	0.0878	-1.5541	-0.8678	0.0178	Fer1l6
chr7	90109494	90109514	-	TCTCTGATGGAAATCCTTGA	0.2693	0.5466	0.6543	0.5445	0.3725	0.5533	0.4527	0.0603	0.3776	0.424	Fer1l6
chr7	90110782	90110802	-	TCACCCTCCGGCACAAGGGG	0.3329	0.5252	0.6476	0.5964	0.5885	0.6039	0.3603	0.4006	-0.0288	0.4413	Fer1l6
chr7	90110783	90110803	-	TTCACCCTCCGGCACAAGGG	0.685	0.5694	0.748	0.5415	0.4405	0.606	0.4907	0.1721	-0.2222	0.2564	Fer1l6
chr7	90110784	90110804	-	TTTCACCCTCCGGCACAAGG	0.9594	0.6395	0.7228	0.5312	0.1851	0.588	0.435	0.3142	-0.1952	0.3144	Fer1l6
chr7	90110785	90110805	-	TTTTCACCCTCCGGCACAAG	0.4198	0.4823	0.6388	0.5241	0.0	0.3363	0.2249	-0.5471	-0.806	0.0844	Fer1l6
chr7	90110786	90110806	-	ATTTTCACCCTCCGGCACAA	0.3964	0.6057	0.555	0.4949	0.0	0.3115	0.4246	-0.4734	-0.5572	0.5188	Fer1l6
chr7	90110844	90110864	-	GTCAATGAAGTGGGTTGCCA	0.4019	0.5709	0.5649	0.3397	0.5603	0.665	0.447	-0.1027	-0.2212	0.3099	Fer1l6
chr7	90114006	90114026	-	CTTGGAGAACTTAGACTCCT	0.2753	0.57	0.4925	0.4414	0.4594	0.4658	0.299	-0.4749	-0.2637	0.1116	Fer1l6
chr7	90114126	90114146	-	GGTTTTGTCAGTGGCCTGCT	0.3197	0.448	0.5266	0.5476	0.4	0.5234	0.4423	-0.4505	-0.3672	0.0885	Fer1l6
chr7	90114185	90114205	-	GCGCTTAGACCTACCTCTGG	0.8513	0.6525	0.6725	0.5467	0.6326	0.6833	0.6233	1.1013	0.7622	0.3376	Fer1l6
chr7	90114186	90114206	-	AGCGCTTAGACCTACCTCTG	0.4919	0.6781	0.6725	0.5395	0.6872	0.7221	0.5344	0.8256	0.6512	0.0406	Fer1l6
chr7	90114187	90114207	-	CAGCGCTTAGACCTACCTCT	0.5617	0.5552	0.5354	0.36	0.611	0.6194	0.468	0.2777	0.6413	0.2397	Fer1l6
chr7	90134966	90134986	-	CAGGTCTTTGGCAGCGATCC	0.6454	0.4688	0.5461	0.6041	0.5512	0.5506	0.3855	-0.0771	0.1525	0.0032	Fer1l6
chr7	90134996	90135016	-	GCCCATCTGCTCTTCGATGG	0.6662	0.5834	0.6725	0.7404	0.5721	0.6523	0.6416	0.9153	0.1032	0.2445	Fer1l6
chr7	90134997	90135017	-	TGCCCATCTGCTCTTCGATG	0.3111	0.549	0.6866	0.5046	0.4552	0.6512	0.5455	0.5325	0.1616	0.095	Fer1l6
chr7	90134998	90135018	-	TTGCCCATCTGCTCTTCGAT	0.4486	0.4599	0.6311	0.5309	0.2688	0.3639	0.2876	-0.7133	-0.3637	0.3358	Fer1l6
chr7	90148094	90148114	-	GCCGTTTCCCAGGAAGCTAG	0.498	0.6323	0.6381	0.5442	0.5092	0.6362	0.6244	0.5997	0.1474	0.4516	Fer1l6
chr7	90148095	90148115	-	GGCCGTTTCCCAGGAAGCTA	0.2674	0.4904	0.4787	0.3523	0.4854	0.6251	0.5771	-0.1531	-0.2457	0.4011	Fer1l6
chr7	90148253	90148273	-	GGTATAGCAGGGCTGATGGT	0.5348	0.5627	0.6922	0.4743	0.7148	0.7369	0.6697	1.109	1.184	0.6032	Fer1l6
chr7	90148264	90148284	-	CACCATACCTTGGTATAGCA	0.864	0.6315	0.5542	0.403	0.406	0.5272	0.5809	0.1158	0.127	0.5606	Fer1l6
chr7	90152687	90152707	-	AGGAATGTGACTTTGGCAAA	0.2141	0.5495	0.5744	0.5069	0.4439	0.5257	0.2999	-0.5019	-0.3048	0.1773	Fer1l6
chr7	90152712	90152732	-	TACCTTTGTGGTCTGGCACT	0.2352	0.4334	0.6028	0.5725	0.3622	0.4669	0.4764	-0.4588	-0.3919	0.0679	Fer1l6
chr7	90159352	90159372	-	TTCCACCACCACAAGGGGTG	0.2189	0.5459	0.6866	0.4557	0.5512	0.5981	0.4198	-0.295	-0.6604	0.0236	Fer1l6
chr7	90159357	90159377	-	TAGAGTTCCACCACCACAAG	0.3354	0.625	0.6866	0.7514	0.6597	0.6598	0.4876	0.7242	0.2507	0.4322	Fer1l6
chr7	90159358	90159378	-	GTAGAGTTCCACCACCACAA	0.5608	0.7319	0.6405	0.5956	0.5842	0.7199	0.7076	1.2056	1.0379	0.822	Fer1l6
chr7	90161034	90161054	-	CTCATAGTCCTGGTCAGCCA	0.4221	0.5457	0.6358	0.4567	0.4848	0.6102	0.5696	0.132	-0.134	0.5468	Fer1l6
chr7	90161057	90161077	-	GGGTGATAGCACAGCTTGGG	0.3669	0.5474	0.5541	0.6896	0.6262	0.6787	0.5687	0.8206	0.4546	0.208	Fer1l6
chr7	90171121	90171141	-	GTGATGTCAGGTGGGCCAGT	0.2599	0.5339	0.5696	0.6512	0.576	0.64	0.5834	0.696	0.8017	0.2711	Fer1l6
chr7	90171583	90171603	-	CTGCCTGCACGCTGAAGTTG	0.5149	0.4915	0.5625	0.7921	0.3908	0.604	0.6055	0.056	-0.4797	0.1604	Fer1l6
chr7	90171584	90171604	-	TCTGCCTGCACGCTGAAGTT	0.6662	0.3017	0.7205	0.488	0.4138	0.5126	0.4836	0.0424	0.2014	0.1601	Fer1l6
chr7	90173068	90173088	-	GATGGTGTAGGTGCCCACGA	0.4358	0.7894	0.6733	0.8173	0.6561	0.6806	0.6439	1.3456	1.2052	0.6343	Fer1l6
chr7	90173128	90173148	-	CGTCTGTGAAGTCAAGGCAA	0.2474	0.5859	0.5869	0.4521	0.5667	0.6847	0.5389	0.5398	0.3446	0.5136	Fer1l6
chr7	90174953	90174973	-	CCACATAGACGTGATCTGTT	0.4905	0.5091	0.6028	0.4389	0.3707	0.3991	0.4454	-0.2888	0.2215	0.1391	Fer1l6
chr7	90175018	90175038	-	GTCCACCAGGGTGGCCGTCT	0.6939	0.3629	0.5744	0.6694	0.4488	0.4554	0.2173	-0.7511	-0.2457	0.0039	Fer1l6
chr7	90175030	90175050	-	GGAGTCTGGCATGTCCACCA	0.4401	0.7206	0.617	0.6787	0.6411	0.7349	0.7363	1.3753	1.0984	0.3338	Fer1l6
chr7	90378284	90378304	-	CCCAGTGGTCCCCGGCTTCT	0.607	0.2752	0.5744	0.6352	0.4135	0.2735	0.1133	-1.2732	-0.5131	0.0053	Tmem65
chr7	90378374	90378394	-	ACGGCGCGCAGCCTGAGGCC	0.4982	0.3676	0.6831	0.6344	0.4195	0.4356	0.4073	-0.4687	-0.7516	0.0603	Tmem65
chr7	90418132	90418152	-	TCAGCTTACAGGTGCTGCCG	0.5113	0.5327	0.6488	0.4373	0.5616	0.6666	0.5437	0.4161	-0.0692	0.1314	Trmt12
chr7	90418133	90418153	-	GTCAGCTTACAGGTGCTGCC	0.4652	0.4211	0.6358	0.3046	0.2937	0.465	0.4922	-0.5103	-0.8091	0.2029	Trmt12
chr7	90418206	90418226	-	CACCTCAAGACACAGTCTTT	0.3515	0.3425	0.6028	0.3731	0.283	0.286	0.247	-1.0016	-0.0563	0.1166	Trmt12
chr7	90418286	90418306	-	CCATGCCGTTGCCAAGACCG	0.9501	0.6767	0.5717	0.5997	0.6082	0.6785	0.767	1.2208	0.3963	0.8343	Trmt12
chr7	90418287	90418307	-	ACCATGCCGTTGCCAAGACC	1.0	0.486	0.6061	0.4186	0.4527	0.6103	0.5464	0.451	0.4863	0.0245	Trmt12
chr7	90418395	90418415	-	TGCCAAACGCTGAACTCCAA	0.5051	0.6217	0.6358	0.5353	0.3045	0.516	0.3129	0.1204	0.0758	0.6189	Trmt12
chr7	90448879	90448899	-	AGAAGACCCGAAGTATGTCT	0.6247	0.6416	0.5354	0.538	0.3872	0.6379	0.5397	0.6542	0.9851	0.2487	Rnf139
chr7	90449082	90449102	-	TATTCCAAGGCCCAAGTAAT	0.5202	0.3771	0.5442	0.4569	0.1798	0.4155	0.3013	-0.8184	0.0251	0.0952	Rnf139
chr7	90449319	90449339	-	TCTGTGGAAAGATGACACGT	0.2476	0.7732	0.516	0.5431	0.5441	0.6986	0.7395	1.1135	0.8883	0.2612	Rnf139
chr7	90449487	90449507	-	GAATAGCGTGTAGACAGTGA	0.3364	0.6551	0.5789	0.672	0.6107	0.6977	0.5881	1.3173	1.2574	0.4028	Rnf139
chr7	90481048	90481068	-	CGGTGGGTTAAGTAGGCCGG	0.825	0.6007	0.6674	0.9998	0.6891	0.6732	0.545	0.843	0.4928	0.1362	Ndufb9
chr7	90481049	90481069	-	CCGGTGGGTTAAGTAGGCCG	1.0	0.5122	0.6144	0.8088	0.6197	0.6638	0.6025	0.3534	-0.1138	0.5916	Ndufb9
chr7	90481050	90481070	-	GCCGGTGGGTTAAGTAGGCC	1.0	0.4422	0.5461	0.6763	0.5174	0.5301	0.2502	-0.6055	-0.9714	0.0261	Ndufb9
chr7	90493290	90493310	-	GACCGTGTCAGCCGCCCCCA	0.5113	0.5276	0.5744	0.777	0.5937	0.5477	0.4653	0.5433	0.5171	0.4661	Mtss1
chr7	90493376	90493396	-	CGCGAGGCGGACTCCAGTGG	1.0	0.5729	0.7385	0.8235	0.6609	0.6657	0.5288	0.9824	0.4791	0.105	Mtss1
chr7	90493377	90493397	-	GCGCGAGGCGGACTCCAGTG	0.7122	0.6237	0.715	0.94	0.6771	0.6651	0.6435	0.8632	0.3726	0.1519	Mtss1
chr7	90493378	90493398	-	AGCGCGAGGCGGACTCCAGT	0.8006	0.4981	0.7161	0.3744	0.5668	0.6376	0.4224	0.2671	0.5424	0.0714	Mtss1
chr7	90493458	90493478	-	ACACTGTTCTACTCAGGACT	0.3232	0.6126	0.5447	0.3698	0.3588	0.5788	0.609	0.4505	0.5561	0.3246	Mtss1
chr7	90494691	90494711	-	ACGCTCATTATTACACCATT	0.8478	0.4753	0.4928	0.4648	0.3226	0.3284	0.1917	-1.2079	-0.2517	0.1517	Mtss1
chr7	90494788	90494808	-	GAGTCCCATGCAGGGCCCGT	0.6513	0.5692	0.5128	0.6907	0.5286	0.561	0.5115	0.5367	0.4665	0.2425	Mtss1
chr7	90494796	90494816	-	TATCAAGTGAGTCCCATGCA	0.3578	0.7141	0.6591	0.4107	0.5285	0.65	0.6019	0.7386	0.7677	0.2295	Mtss1
chr7	90495655	90495675	-	AGGCTCCACCATGGGCGCCT	0.7571	0.4482	0.5603	0.7875	0.4162	0.3968	0.3941	-1.5512	-1.4367	0.0931	Mtss1
chr7	90512604	90512624	-	CCCTTGCCAGTGGACGCTCA	0.9507	0.5829	0.6261	0.5533	0.5224	0.6082	0.5016	0.2253	0.1228	0.0675	Mtss1
chr7	90603908	90603928	-	GTAGGGGAGCTATCCAGTTT	0.5568	0.451	0.6547	0.7184	0.5947	0.5433	0.4686	-0.4612	0.469	0.1841	Mtss1
chr7	90868990	90869010	-	ATCTGAGAAGGCAGCGAACT	0.5393	0.4987	0.4986	0.4634	0.4277	0.5358	0.3365	-0.3174	0.0783	0.0315	Sqle
chr7	90870871	90870891	-	CGAAGAACTCGATAGCCACC	1.0	0.5701	0.5886	0.4098	0.2759	0.6203	0.5684	0.5283	0.4682	0.7175	Sqle
chr7	90875970	90875990	-	GTCGGCAACAACAGTGAGCG	0.8327	0.6523	0.6158	0.5299	0.6104	0.6961	0.605	0.6015	-0.3708	0.3724	Sqle
chr7	90875971	90875991	-	CGTCGGCAACAACAGTGAGC	0.6286	0.5396	0.6827	0.1952	0.2217	0.6088	0.3725	0.3066	0.3134	0.0545	Sqle
chr7	90876048	90876068	-	CATAATGAAGCCAACGAAGT	0.7764	0.6016	0.6308	0.4434	0.2534	0.5806	0.3983	-0.0088	0.042	0.0659	Sqle
chr7	90899132	90899152	-	ATGCCCAAGCTGAAAGAGCT	0.2016	0.5344	0.5684	0.4146	0.453	0.5895	0.3763	-0.4066	-0.4857	0.1288	Washc5
chr7	90899859	90899879	-	GTGGCTTTCGCCCTCCATCG	0.6377	0.6385	0.7008	0.5839	0.6499	0.6306	0.607	0.8466	0.2804	0.1292	Washc5
chr7	90899860	90899880	-	CGTGGCTTTCGCCCTCCATC	0.471	0.4136	0.6875	0.2952	0.4268	0.311	0.243	-0.5078	-0.2115	0.0691	Washc5
chr7	90900512	90900532	-	GCCATCTCCATCTTTACCGA	0.4416	0.683	0.5886	0.4463	0.2776	0.5406	0.5746	0.5526	0.2197	0.6824	Washc5
chr7	90903174	90903194	-	GATCACAATGCAGATTGTGG	0.2689	0.6942	0.7146	0.4639	0.422	0.656	0.573	1.2883	0.8444	0.3719	Washc5
chr7	90903176	90903196	-	CTGATCACAATGCAGATTGT	0.2919	0.5028	0.6216	0.3444	0.3229	0.5266	0.3822	-0.2975	0.0987	0.0424	Washc5
chr7	90906120	90906140	-	GCTCGCTGATGTCTTTTCAG	0.3747	0.6573	0.7288	0.3918	0.479	0.6223	0.5229	-0.2106	-0.3731	0.7996	Washc5
chr7	90906121	90906141	-	AGCTCGCTGATGTCTTTTCA	0.4728	0.3838	0.6261	0.3437	0.3908	0.4852	0.155	-1.3537	-0.8099	0.0851	Washc5
chr7	90906161	90906181	-	TGGGAGCATTACAAGAAGGA	0.279	0.6143	0.6122	0.4216	0.5986	0.7034	0.5936	0.7991	0.4201	0.3621	Washc5
chr7	90915495	90915515	-	TCTGAAAGAGGGCTACTTGA	0.2911	0.5118	0.6106	0.4379	0.486	0.6074	0.5683	0.322	0.556	0.3855	Washc5
chr7	90915506	90915526	-	GTACAGCAGTTTCTGAAAGA	0.218	0.5454	0.6263	0.4368	0.414	0.6843	0.6062	0.2813	0.3241	0.684	Washc5
chr7	90917408	90917428	-	CGTTAATCTAGCCGATGCGT	1.0	0.5972	0.445	0.4072	0.2315	0.6205	0.5405	0.0903	0.0697	0.2714	Washc5
chr7	90922276	90922296	-	GTAAGCTACTGCGAAGCACG	0.9012	0.6612	0.605	0.5656	0.5598	0.7115	0.7665	1.2404	0.3961	0.8837	Washc5
chr7	90922277	90922297	-	TGTAAGCTACTGCGAAGCAC	0.7256	0.5027	0.5632	0.3928	0.3645	0.6871	0.5374	0.4601	0.3801	0.4075	Washc5
chr7	90925509	90925529	-	CGGTGCTTCTCAATGAGGAT	0.9105	0.5327	0.5411	0.4724	0.5051	0.6394	0.366	-0.3194	-0.3905	0.4319	Washc5
chr7	90926380	90926400	-	GGATTTAGATGAGGAATTTC	0.2102	0.259	0.3887	0.3534	0.217	0.3639	0.1111	-0.7042	0.1983	0.0893	Washc5
chr7	91040350	91040370	-	TGAACTTCAGATCTCGGCCT	0.5325	0.4732	0.5886	0.5164	0.3347	0.5333	0.5323	-0.1724	-0.4279	0.4302	Nsmce2
chr7	91098963	91098983	-	TAAAATGGCGCCCTCGCTGT	0.6922	0.5402	0.6311	0.4559	0.2481	0.5364	0.5433	0.0914	0.01	0.0523	Nsmce2
chr7	91207230	91207250	-	AACAGTAGAGCCGGTCCGCG	0.6444	0.635	0.6299	0.6379	0.6573	0.6565	0.5681	0.8413	0.0656	0.6332	Trib1
chr7	91207231	91207251	-	GAACAGTAGAGCCGGTCCGC	0.8813	0.5309	0.5838	0.4063	0.4318	0.6242	0.5021	0.6525	0.6631	0.0311	Trib1
chr7	91207261	91207281	-	GCGTTTGGCCGGGGTGCCCC	0.4196	0.3458	0.56	0.8562	0.5366	0.5836	0.5381	0.3822	-0.1088	0.1018	Trib1
chr7	91207271	91207291	-	TGTCCAGCAGGCGTTTGGCC	0.4981	0.4059	0.6875	0.4534	0.2979	0.5745	0.3378	-0.2155	-0.4325	0.1164	Trib1
chr7	91207352	91207372	-	CGGGGGGACTGAGGTAGTCA	0.6332	0.5359	0.598	0.5336	0.6629	0.6539	0.5066	0.2014	0.1677	0.0337	Trib1
chr7	91207401	91207421	-	CCGCCGGTCCCCTGCGCCGA	0.5972	0.4504	0.6122	0.9225	0.5935	0.5911	0.4172	0.1731	-0.3114	0.0779	Trib1
chr7	91207440	91207460	-	TCGGCGATTCGGCTGGGCCC	0.9089	0.4498	0.6877	0.6447	0.4754	0.422	0.4275	-0.1917	-0.5859	0.0385	Trib1
chr7	91207446	91207466	-	AGGTAGTCGGCGATTCGGCT	1.0	0.4825	0.6261	0.4609	0.5158	0.6751	0.461	-0.0156	-0.1053	0.1097	Trib1
chr7	91207476	91207496	-	ACATGCTCGCGCTCAGCTAG	1.0	0.5902	0.5859	0.5235	0.3923	0.6209	0.5613	0.4147	0.1821	0.3489	Trib1
chr7	91209588	91209608	-	TTGTCTTGGTAGTGTTTAAT	0.3526	0.2029	0.5175	0.5111	0.1618	0.2998	0.055	-1.1207	-0.5866	0.0169	Trib1
chr7	91209625	91209645	-	GTTTCTATGGGACGGCAGCT	0.7478	0.519	0.5408	0.4552	0.2079	0.4197	0.2692	-0.0861	-0.0991	0.2655	Trib1
chr7	91209637	91209657	-	GATGCCAGTAATGTTTCTAT	0.3737	0.514	0.645	0.435	0.062	0.3099	0.4349	-0.1724	0.8372	0.2158	Trib1
chr7	91212407	91212427	-	CAGTCTAAGCTGGGTCCTGT	0.2363	0.5085	0.5317	0.3661	0.7265	0.6651	0.3904	-0.4235	-0.2919	0.2009	Trib1
chr7	91212416	91212436	-	TAGGCTTTCCAGTCTAAGCT	0.3064	0.5148	0.65	0.366	0.4425	0.6092	0.4512	-0.2246	-0.1395	0.2482	Trib1
chr7	91617060	91617080	-	GACGCCTCAGCAGTTACCCT	0.641	0.539	0.6311	0.4193	0.5244	0.6325	0.5868	0.5072	0.5544	0.1047	LOC500876
chr7	91617082	91617102	-	CCAGAAGAAAAAACCCCTGT	0.2671	0.6593	0.5744	0.4648	0.377	0.5859	0.5294	0.3715	0.4166	0.2258	LOC500876
chr7	91617145	91617165	-	CTACGCAGAGGCTGCTGCCG	0.4339	0.5354	0.6441	0.5465	0.5764	0.5886	0.5727	0.7001	0.1141	0.4592	LOC500876
chr7	91617189	91617209	-	AAAAAGCAAGGCATCTTATG	0.2412	0.5811	0.696	0.4344	0.1742	0.4463	0.3416	0.2325	0.1783	0.0669	LOC500876
chr7	91617316	91617336	-	ACACTCCAATGTCCAGACCA	0.2609	0.7337	0.5354	0.4451	0.5486	0.6634	0.7215	1.2404	0.8657	0.5883	LOC500876
chr7	91617386	91617406	-	GCCTTAAAGATGGAAACCAT	0.3699	0.6225	0.4784	0.5802	0.471	0.6449	0.5486	-0.1449	-0.1609	0.3393	LOC500876
chr7	91617552	91617572	-	GCTGCCACTTTCTTGCCCAA	0.3865	0.5883	0.645	0.5491	0.0	0.2562	0.4758	-0.1792	-0.3715	0.9186	LOC500876
chr7	91617815	91617835	-	CGGTGGTGCTTTGGACCGGA	1.0	0.5094	0.4406	0.781	0.7055	0.6729	0.4926	-0.1045	-0.3918	0.5564	LOC500876
chr7	91617912	91617932	-	GGGCCTGCCGATAGCAACGA	0.5687	0.7001	0.5603	0.662	0.6057	0.7374	0.7312	0.9991	0.5066	0.7518	LOC500876
chr7	92315118	92315138	-	CTCAGGCCAGGTGTGATCCA	0.3439	0.5149	0.6547	0.6613	0.6031	0.6781	0.7351	0.7069	0.7673	0.1786	RGD1564515
chr7	92316580	92316600	-	TCAGAGCGTAGGCCAGCCTT	0.3696	0.4516	0.6203	0.7042	0.5473	0.5788	0.6263	0.5936	0.9422	0.1678	RGD1564515
chr7	92385378	92385398	-	CGCAACGCACTGGCCCACGT	0.7205	0.6176	0.6642	0.529	0.4992	0.6026	0.4962	0.4722	0.2926	0.0619	Lratd2
chr7	92385465	92385485	-	TTTCTGACCGATGCGAGCCA	1.0	0.5811	0.6969	0.4286	0.078	0.545	0.4918	0.2762	0.1066	0.8436	Lratd2
chr7	92385547	92385567	-	GCAGGCGCAATACCCGCACT	0.9599	0.5824	0.6311	0.5813	0.5956	0.6229	0.5575	0.2308	0.4563	0.3022	Lratd2
chr7	92385591	92385611	-	TTACTCAACAAGTGCAGTCC	0.5178	0.5303	0.5649	0.395	0.2781	0.5779	0.4304	0.1693	0.355	0.0338	Lratd2
chr7	92385648	92385668	-	TATCAGAAAAGCTTCGCGCC	0.7846	0.5883	0.6543	0.435	0.0	0.4494	0.3146	-0.0687	-0.2398	0.1789	Lratd2
chr7	92385757	92385777	-	CGGAGCTTTGTCCGACTCGG	1.0	0.5962	0.5341	0.7446	0.6934	0.648	0.4533	0.2309	-0.5794	0.1721	Lratd2
chr7	92385758	92385778	-	GCGGAGCTTTGTCCGACTCG	1.0	0.5922	0.7102	0.4826	0.5897	0.6408	0.531	0.2412	-0.5522	0.0777	Lratd2
chr7	92385759	92385779	-	GGCGGAGCTTTGTCCGACTC	0.8558	0.4562	0.65	0.6533	0.5599	0.5775	0.2773	-0.3751	-0.4967	0.0166	Lratd2
chr7	92385860	92385880	-	CCGGCGTGGATCGAGACGAT	1.0	0.5919	0.6547	0.6969	0.6746	0.6631	0.4507	0.1846	0.2937	0.0504	Lratd2
chr7	92497642	92497662	-	GTCATATCGCTTTTCCCTGG	0.4665	0.5405	0.6441	0.5724	0.5973	0.6772	0.4236	-0.5489	-0.6013	0.2216	A1bg
chr7	92497643	92497663	-	TGTCATATCGCTTTTCCCTG	0.7668	0.6336	0.7004	0.2699	0.5132	0.659	0.2554	-1.0859	-1.2813	0.4418	A1bg
chr7	92497644	92497664	-	TTGTCATATCGCTTTTCCCT	0.6196	0.4479	0.5411	0.4153	0.2875	0.4583	0.3607	-1.1199	-1.078	0.0377	A1bg
chr7	92497703	92497723	-	TCTTCGAGCTGATCATGAAT	0.6237	0.4646	0.5536	0.3851	0.1185	0.4425	0.4055	-0.2859	0.1705	0.2861	A1bg
chr7	92497798	92497818	-	TGGCAGTGAACCTGAACTAC	0.4315	0.5547	0.488	0.6336	0.5435	0.6445	0.546	0.3784	0.9163	0.0911	A1bg
chr7	93595877	93595897	-	GTTAGCGAAGCTCACGTTGA	0.6879	0.5202	0.6591	0.4517	0.4065	0.5844	0.4824	-0.1239	0.1052	0.1157	Myc
chr7	93595933	93595953	-	TCCTCGTCGCAGATGAAATA	0.5695	0.488	0.6261	0.5	0.2409	0.5019	0.4245	0.0346	0.6961	0.566	Myc
chr7	93595999	93596019	-	CAGATATCCTCACTGGGTGC	0.3004	0.4955	0.5886	0.5184	0.464	0.6121	0.5323	0.6586	0.5293	0.0838	Myc
chr7	93596058	93596078	-	AGAGCCCGGAGCGGCGGCTG	0.2964	0.3477	0.6725	0.6437	0.6354	0.5273	0.4419	-0.0161	-0.5083	0.0084	Myc
chr7	93596117	93596137	-	ACCGTCATCGTCCTCCCTTG	0.5538	0.6295	0.6866	0.5599	0.6074	0.6137	0.5811	0.9189	0.5709	0.251	Myc
chr7	93596118	93596138	-	CACCGTCATCGTCCTCCCTT	0.582	0.3467	0.6311	0.4671	0.4713	0.3897	0.3655	-0.3723	0.0086	0.0941	Myc
chr7	93596364	93596384	-	AGACGCTGTGCCCGCGGGCG	0.6963	0.364	0.6583	0.6518	0.5644	0.4382	0.2466	-0.9387	-1.3817	0.1148	Myc
chr7	93596365	93596385	-	CAGACGCTGTGCCCGCGGGC	0.6442	0.2985	0.6689	0.4777	0.4731	0.5375	0.3067	-0.5938	-0.7324	0.0155	Myc
chr7	93596369	93596389	-	GGAGCAGACGCTGTGCCCGC	0.491	0.4925	0.6311	0.5727	0.4844	0.6184	0.5633	0.5977	0.3576	0.1067	Myc
chr7	93596446	93596466	-	GGGTAGGGGAAGACCACTGA	0.2056	0.5737	0.6261	0.6285	0.702	0.7225	0.5823	0.5227	0.4673	0.0606	Myc
chr7	93596461	93596481	-	CTGCTGTCGTTGAGCGGGTA	0.6142	0.4224	0.6027	0.8213	0.6133	0.5312	0.3037	-1.0962	-1.1952	0.0229	Myc
chr7	93596466	93596486	-	GCGAGCTGCTGTCGTTGAGC	0.6317	0.4728	0.5603	0.5214	0.0591	0.4727	0.4615	0.0787	0.0374	0.1484	Myc
chr7	93596488	93596508	-	TCGGACGAGGTACAGGATTT	1.0	0.3691	0.617	0.5707	0.4415	0.3961	0.5093	-0.667	0.1557	0.0146	Myc
chr7	93596561	93596581	-	GGGCTCAGGGGTGGCCCGTG	0.4418	0.3519	0.6441	1.0771	0.7533	0.498	0.1518	-0.2536	-0.3014	0.0147	Myc
chr7	93596574	93596594	-	CATGCAGCACTAGGGGCTCA	0.2598	0.4812	0.6024	0.4857	0.3155	0.4342	0.512	0.1611	0.2094	0.0584	Myc
chr7	93596581	93596601	-	GTCTCTTCATGCAGCACTAG	0.3948	0.5387	0.5541	0.3686	0.458	0.6438	0.3559	-0.0866	-0.3162	0.1635	Myc
chr7	93597685	93597705	-	GACTCGGACCTCTTGGCAGG	0.84	0.5659	0.6627	0.7145	0.5003	0.6434	0.5941	0.9103	0.2158	0.2775	Myc
chr7	93597686	93597706	-	TGACTCGGACCTCTTGGCAG	0.4339	0.5275	0.7008	0.5456	0.5162	0.6538	0.5513	1.0919	0.4296	0.4125	Myc
chr7	94643420	94643440	-	TTGCTGGGAATGATCTCCAT	0.4066	0.5856	0.6594	0.9091	0.4985	0.5425	0.5852	-0.0021	0.1708	0.3461	LOC102548035
chr7	94643435	94643455	-	GGTGAGACTGTGCCGTTGCT	0.4712	0.4842	0.7299	0.5075	0.5038	0.5928	0.5326	-0.0151	-0.2	0.3001	LOC102548035
chr7	94643456	94643476	-	CAAGTCAGAGTCCGTTTCTT	0.7205	0.4013	0.5603	0.4122	0.3826	0.2992	0.1677	-1.0199	-0.2926	0.0861	LOC102548035
chr7	94646025	94646045	-	GCATATAGTCTCAGTTTCAC	0.2483	0.5444	0.4703	0.3742	0.235	0.4641	0.3486	-0.3612	0.2238	0.3969	LOC102548035
chr7	95603679	95603699	-	CTCCCAGTTGGTCAAGGTAT	0.2761	0.4719	0.5354	0.6927	0.5524	0.5339	0.4189	-0.9315	-0.5108	0.1711	Gsdmc
chr7	95603801	95603821	-	TTTGTGACAGATTGCCAGAT	0.2712	0.5048	0.5976	0.6523	0.1156	0.3864	0.3955	-0.3474	-0.0411	0.2548	Gsdmc
chr7	95622905	95622925	-	TCCTTCTCCCAGGAATAGAT	0.3166	0.4492	0.5209	0.3984	0.245	0.4418	0.3789	-0.1791	0.2391	0.3156	RGD1359449
chr7	95623041	95623061	-	AAGCATCTCCCAGGTAAACG	0.697	0.6685	0.6299	0.4482	0.5471	0.6688	0.6195	0.6486	-0.0432	0.7218	RGD1359449
chr7	95623042	95623062	-	GAAGCATCTCCCAGGTAAAC	0.3603	0.3464	0.5603	0.4275	0.3016	0.4704	0.2955	-0.7718	-0.0495	0.0975	RGD1359449
chr7	95623690	95623710	-	CTGAAGTATGGTATCTTGCA	0.421	0.5787	0.598	0.5378	0.4932	0.6668	0.5354	0.5328	0.3828	0.2518	RGD1359449
chr7	95623747	95623767	-	AACATGGCCCAGCTGTAGGA	0.2867	0.5382	0.6877	0.4428	0.4461	0.6523	0.6893	0.8683	0.9874	0.5612	RGD1359449
chr7	95626505	95626525	-	AGGCCAGAACACTGCCCTGT	0.5485	0.6084	0.5461	0.7041	0.5844	0.5394	0.55	-0.1766	0.0381	0.0823	RGD1359449
chr7	95627967	95627987	-	ATCCCGTAGTAGCTCCTGGA	0.995	0.6117	0.6736	0.7016	0.5729	0.6954	0.6969	1.0992	1.0664	0.3452	RGD1359449
chr7	95647813	95647833	-	GCAGCATTAAGAGGCCTTCT	0.414	0.3827	0.5319	0.4133	0.3898	0.3967	0.2891	-0.6424	0.4818	0.095	Cyrib
chr7	95660210	95660230	-	ACATGCACAGACCTTGAGCA	0.4229	0.642	0.5695	0.3288	0.4707	0.6432	0.6039	0.474	0.1509	0.6918	Cyrib
chr7	95823672	95823692	-	CTAATCCAAGTCTATGCAGA	0.3601	0.6434	0.5886	0.5049	0.2679	0.5784	0.3556	0.1754	0.0486	0.5731	Asap1
chr7	95828742	95828762	-	CCGGAATCCATAGGGAAATG	0.2266	0.5528	0.6016	0.5729	0.5436	0.625	0.6482	0.2324	-0.1099	0.0407	Asap1
chr7	95828743	95828763	-	TCCGGAATCCATAGGGAAAT	0.3583	0.3366	0.5319	0.6077	0.4108	0.4294	0.3473	-0.6224	-0.3669	0.0624	Asap1
chr7	95828750	95828770	-	AGAATGTTCCGGAATCCATA	0.4349	0.5408	0.6594	0.149	0.3205	0.5444	0.448	-0.0811	0.7754	0.7918	Asap1
chr7	95829642	95829662	-	AGGATGTACAGCGACTCCCT	0.6376	0.6698	0.6263	0.6266	0.582	0.6148	0.603	0.3873	0.7564	0.1097	Asap1
chr7	95829702	95829722	-	TCCGTGGTGAGCAGAGCACA	0.22	0.6096	0.5022	0.6825	0.626	0.6837	0.7076	1.127	1.0398	0.3204	Asap1
chr7	95850000	95850020	-	GGAAGTGTGCTGTCAAGAAT	0.3898	0.4419	0.5684	0.6014	0.4724	0.6244	0.3035	-0.2052	-0.055	0.2812	Asap1
chr7	95853201	95853221	-	TACAGTATGCATCAGCTCCA	0.2263	0.6329	0.5886	0.6095	0.4421	0.6662	0.6866	0.7598	0.8139	0.4329	Asap1
chr7	95868032	95868052	-	GAGAGCACGCAAAACAGCAC	0.5028	0.5773	0.6028	0.5792	0.5058	0.7042	0.5019	1.0139	0.8346	0.473	Asap1
chr7	95873552	95873572	-	GTTAAAAGGAGACCTGAAGG	0.2501	0.7639	0.7146	0.5108	0.5215	0.672	0.5901	1.0431	0.4417	0.2665	Asap1
chr7	96500794	96500814	-	AAGCTTTGCATGTCCAGTCT	0.3623	0.4706	0.6358	0.6	0.3986	0.5266	0.2071	-0.5939	-0.1648	0.0309	Adcy8
chr7	96516987	96517007	-	CTGCCATTCGACAACATCGT	1.0	0.6629	0.6028	0.5428	0.4099	0.5873	0.5094	0.0539	-0.0439	0.4461	Adcy8
chr7	96517043	96517063	-	GCTCGGACAGGAGAAACAGT	0.4405	0.6152	0.6153	0.3615	0.4428	0.6438	0.6664	0.6437	0.5954	0.5104	Adcy8
chr7	96517185	96517205	-	GGTGACTATAATGTGGAAGA	0.2512	0.6289	0.6166	0.4501	0.4651	0.6459	0.6244	1.0647	0.9609	0.2691	Adcy8
chr7	96520627	96520647	-	TTGAATCTGGAGGAATCCCT	0.4262	0.6406	0.5542	0.7088	0.4768	0.5882	0.5649	0.0056	0.0756	0.3809	Adcy8
chr7	96553068	96553088	-	GCTCATTGCTGTGTTGAAAT	0.3503	0.4175	0.645	0.3551	0.0	0.0392	0.1569	-0.9317	-0.5434	0.283	Adcy8
chr7	96553138	96553158	-	TCTTCGCATTAAAATCCTGG	0.5564	0.7016	0.6624	0.2748	0.1834	0.6218	0.3954	0.3763	-0.188	0.725	Adcy8
chr7	96553139	96553159	-	GTCTTCGCATTAAAATCCTG	0.2621	0.6551	0.515	0.2719	0.3855	0.6736	0.3268	-0.2352	-0.6679	0.3059	Adcy8
chr7	96553140	96553160	-	TGTCTTCGCATTAAAATCCT	0.5417	0.4649	0.5492	0.2732	0.3203	0.487	0.2436	-0.663	-0.568	0.1206	Adcy8
chr7	96664254	96664274	-	TGGGCCATCTTGGCCGGCCT	0.412	0.352	0.6642	0.6596	0.3856	0.2092	0.3634	-1.587	-1.7629	0.0945	Adcy8
chr7	96664396	96664416	-	ATACAGCGGCGTGGTCACTT	0.5557	0.5627	0.6122	0.6341	0.3626	0.49	0.6113	0.1818	0.6526	0.1251	Adcy8
chr7	96664509	96664529	-	GCTCCCATGGACCCTCTCAA	0.2939	0.5946	0.6875	0.5006	0.5646	0.6438	0.6413	0.5532	0.8329	0.8909	Adcy8
chr7	96664620	96664640	-	CTCTATCAACGCTATTTCCT	0.7181	0.4154	0.5411	0.1735	0.3749	0.4165	0.1778	-0.7402	-0.4888	0.0724	Adcy8
chr7	96664694	96664714	-	ATGGGGGATACAGCTACCGT	0.8404	0.5903	0.6547	0.6564	0.6594	0.6823	0.6356	0.5936	0.5899	0.1147	Adcy8
chr7	96664710	96664730	-	TCGGATTTCTTCCTCAATGG	0.3898	0.6007	0.6583	0.5106	0.5875	0.6691	0.6788	0.4887	0.1902	0.2319	Adcy8
chr7	96664711	96664731	-	CTCGGATTTCTTCCTCAATG	0.3427	0.5992	0.6725	0.4227	0.552	0.6219	0.3476	-0.272	-0.6789	0.0463	Adcy8
chr7	96664712	96664732	-	ACTCGGATTTCTTCCTCAAT	0.4282	0.3256	0.6685	0.2997	0.1756	0.2564	0.1456	-1.4029	-0.932	0.0294	Adcy8
chr7	96664805	96664825	-	AAGTCTTTCCGGAACGCAGC	1.0	0.5327	0.5884	0.285	0.2227	0.5759	0.4942	0.065	0.0353	0.2766	Adcy8
chr7	96664863	96664883	-	GTGCTGCCTCTCTATTCTCT	0.2287	0.4585	0.6405	0.3571	0.3625	0.4695	0.236	-0.5759	-0.2053	0.1216	Adcy8
chr7	96664929	96664949	-	CGCAAAGCCTCGAACCCTGC	0.4539	0.489	0.6358	0.3204	0.3168	0.5328	0.2678	-0.0233	0.0137	0.1869	Adcy8
chr7	97600816	97600836	-	TTCTTTGTCAGCTGCAGAGG	0.2591	0.5081	0.5541	0.5939	0.0086	0.5395	0.4526	0.1973	-0.1598	0.1622	Efr3a
chr7	97605963	97605983	-	GATCACATGGTGAGAATACT	0.3988	0.484	0.5397	0.4431	0.4174	0.4941	0.3118	-0.0802	0.3807	0.2087	Efr3a
chr7	97608357	97608377	-	GAGCCGCAGGTGCTTCAACA	0.4164	0.6306	0.7019	0.6786	0.6208	0.7181	0.7078	0.9686	1.1265	0.6196	Efr3a
chr7	97608432	97608452	-	ATCGTTGTCTTTGGAGCTTA	0.4652	0.4221	0.4503	0.6177	0.3682	0.3894	0.1321	-1.1509	-0.8282	0.0959	Efr3a
chr7	97647595	97647615	-	GCCTGGTTCAGACTCCAGGT	0.301	0.6321	0.5789	0.4442	0.5639	0.5104	0.7036	0.9408	0.9399	0.5093	Oc90
chr7	97688370	97688390	-	TGGATGATAGCACACCTGGA	0.4854	0.689	0.6122	0.5895	0.61	0.6978	0.6403	1.0768	1.0326	0.6284	Hhla1
chr7	97688456	97688476	-	GAACATGACCAGAACACCAT	0.2317	0.682	0.6358	0.4373	0.4953	0.6703	0.6619	0.4847	0.5462	0.2577	Hhla1
chr7	97690759	97690779	-	TACACGCTGGACCACACAAT	0.6134	0.4659	0.6547	0.5731	0.5089	0.659	0.5612	0.1721	0.8062	0.3076	Hhla1
chr7	97690842	97690862	-	CTTTGAGGAGCAACTACCAG	0.7172	0.6231	0.6813	0.6631	0.4235	0.6533	0.4358	0.5098	0.0478	0.5263	Hhla1
chr7	97690843	97690863	-	CCTTTGAGGAGCAACTACCA	0.3341	0.6047	0.621	0.2877	0.3751	0.6767	0.5435	0.2381	0.3142	0.265	Hhla1
chr7	97694417	97694437	-	GTCTTCATCTGTGTGATGGT	0.2022	0.5567	0.5411	0.4043	0.6207	0.7542	0.6352	0.7346	0.6205	0.3637	Hhla1
chr7	97704259	97704279	-	TGTGAATGGGATGCTCAGTA	0.2596	0.5605	0.6591	0.6697	0.6053	0.6696	0.6141	0.5651	0.711	0.199	Hhla1
chr7	97711227	97711247	-	TCTCTCTCTGGAATGCAGGT	0.218	0.546	0.645	0.4988	0.41	0.6329	0.6216	0.955	0.8303	0.7541	Hhla1
chr7	97743241	97743261	-	ACTTCTCCCTCACAGATGCC	0.2373	0.5785	0.6117	0.3202	0.1155	0.4809	0.6275	0.4449	0.2712	0.3178	Kcnq3
chr7	97744361	97744381	-	AAAGCTGGGTCTCTTGGATC	0.3088	0.4989	0.6311	0.6602	0.4685	0.5408	0.5163	0.0596	0.3291	0.0142	Kcnq3
chr7	97761823	97761843	-	AGACAAGACACCTAAAACCT	0.2436	0.5977	0.5212	0.3904	0.482	0.6744	0.7618	0.9114	0.736	0.4912	Kcnq3
chr7	97766911	97766931	-	ATGCTTCGAATGGATAGGAG	0.7555	0.6874	0.7055	0.7442	0.5657	0.6606	0.5167	0.4884	0.1239	0.3838	Kcnq3
chr7	97766912	97766932	-	CATGCTTCGAATGGATAGGA	0.3799	0.498	0.5066	0.6939	0.461	0.6121	0.5782	0.168	0.2194	0.3988	Kcnq3
chr7	97766986	97767006	-	GTGGTTGCCGTGGGAAACCA	0.4404	0.6318	0.5259	0.7194	0.624	0.6901	0.7346	-0.0329	-0.2866	0.6095	Kcnq3
chr7	97768344	97768364	-	AGGAAGCCCCTGTGCATGTT	0.3264	0.4291	0.6169	0.7385	0.4267	0.4771	0.3464	-0.1245	0.6146	0.0361	Kcnq3
chr7	97769267	97769287	-	TCTAGGTTCCTGATTGTCCT	0.301	0.4933	0.7015	0.4229	0.4291	0.5888	0.5278	-0.0579	-0.2223	0.5391	Kcnq3
chr7	98024867	98024887	-	TGACGCCCTGGAGAGACCGA	0.6042	0.5684	0.6453	0.5095	0.6442	0.7746	0.5549	1.296	0.9508	0.5131	Kcnq3
chr7	98024994	98025014	-	AGGGCGGTGGCCGCGAAGAG	0.6807	0.5709	0.7669	0.8952	0.6788	0.6592	0.5405	0.6185	0.2594	0.1213	Kcnq3
chr7	98024995	98025015	-	GAGGGCGGTGGCCGCGAAGA	0.7327	0.4036	0.6028	0.8902	0.7244	0.6383	0.4405	0.2797	0.1812	0.0595	Kcnq3
chr7	98025030	98025050	-	GGACCGGAGCCGACAAAGAC	0.7181	0.4925	0.6345	0.4717	0.5167	0.7449	0.444	0.2014	0.1894	0.1795	Kcnq3
chr7	98025051	98025071	-	AGCAAGTCACCTTGGCGCTA	1.0	0.5369	0.5555	0.2632	0.2745	0.5101	0.4055	0.1027	0.3519	0.1154	Kcnq3
chr7	98025093	98025113	-	GCGACGAGGAGCGGAAAGTG	0.5222	0.6649	0.5861	0.8528	0.6459	0.6959	0.6909	0.7887	0.1274	0.124	Kcnq3
chr7	98025094	98025114	-	GGCGACGAGGAGCGGAAAGT	0.7447	0.4858	0.6075	0.4464	0.5742	0.6605	0.4828	0.1136	0.2453	0.077	Kcnq3
chr7	98025131	98025151	-	GGCGGCTAACCCGGCTGGAG	0.5189	0.4138	0.6441	0.603	0.6686	0.6409	0.4345	0.184	-0.3344	0.0324	Kcnq3
chr7	98025132	98025152	-	GGGCGGCTAACCCGGCTGGA	0.8065	0.4975	0.598	0.5747	0.6828	0.6377	0.4639	0.0392	-0.0303	0.3278	Kcnq3
chr7	98025198	98025218	-	TCAAGGCTCGCAGGGCGGCG	0.6583	0.2946	0.6677	0.6022	0.4741	0.5281	0.4652	0.3174	-0.5167	0.2934	Kcnq3
chr7	98025199	98025219	-	CTCAAGGCTCGCAGGGCGGC	0.3064	0.1928	0.5838	0.4463	0.372	0.4655	0.2032	-0.6703	-0.9699	0.0113	Kcnq3
chr7	98217893	98217913	-	TGCTGACTTTGACGGCTACA	0.514	0.5639	0.4844	0.4449	0.3459	0.4681	0.4499	-0.2999	-0.2639	0.3595	Lrrc6
chr7	98217941	98217961	-	GACACACAATATTCATCTGA	0.2224	0.6052	0.4928	0.2455	0.2321	0.5863	0.3718	0.2036	0.2592	0.265	Lrrc6
chr7	98345375	98345395	-	TCTTAGTGAAGGTCTTTCAA	0.4117	0.4408	0.6541	0.4488	0.2623	0.5909	0.4017	-0.0853	0.1593	0.405	Phf20l1
chr7	98345625	98345645	-	TTATTGCTTCAATCTTGGCA	0.3276	0.582	0.5647	0.3335	0.0	0.4868	0.3323	0.389	0.012	0.5589	Phf20l1
chr7	98349258	98349278	-	ACACCAGCTTAGTGGATGCT	0.3119	0.6123	0.5791	0.4393	0.4013	0.5181	0.6137	0.0302	0.0637	0.1855	Phf20l1
chr7	98349292	98349312	-	ACTGGTTACACGATCCAGCT	0.8226	0.6461	0.678	0.6841	0.5139	0.5202	0.5139	0.2851	0.2716	0.2844	Phf20l1
chr7	98353740	98353760	-	CCAAACGGTTCACTAGATGT	0.5898	0.7036	0.5212	0.4995	0.396	0.6296	0.734	0.8109	0.7377	0.2985	Phf20l1
chr7	98354399	98354419	-	ACCAGTAATCTTGTTAAGTC	0.5031	0.3903	0.5744	0.5479	0.2386	0.4243	0.1439	-0.9842	-0.5357	0.0344	Phf20l1
chr7	98363041	98363061	-	CTGGGGCAAGTGGTGACTTA	0.5517	0.3692	0.6877	0.521	0.5951	0.5156	0.3009	-0.7494	-0.1854	0.0519	Phf20l1
chr7	98365133	98365153	-	CTATGCTTGCAAGGTCTAGG	0.7785	0.6426	0.5683	0.4395	0.4138	0.636	0.5972	0.1876	-0.0175	0.7981	Phf20l1
chr7	98365134	98365154	-	ACTATGCTTGCAAGGTCTAG	0.4994	0.5263	0.6673	0.4938	0.2916	0.5638	0.2926	0.2161	0.069	0.1143	Phf20l1
chr7	98365135	98365155	-	CACTATGCTTGCAAGGTCTA	0.4163	0.3649	0.5411	0.306	0.3665	0.474	0.176	-1.0798	-0.8445	0.0836	Phf20l1
chr7	98365193	98365213	-	TCTAGAGAATCATCAGGCAT	0.4094	0.5347	0.5492	0.6229	0.46	0.6342	0.4499	0.2674	0.0875	0.4541	Phf20l1
chr7	98365640	98365660	-	CCCTGGGACATTCACCACCA	0.244	0.7163	0.5789	0.6107	0.6279	0.648	0.7035	0.8589	0.7661	0.4185	Phf20l1
chr7	98365695	98365715	-	TCACTCACTACTTTGGAGGT	0.2563	0.5666	0.5886	0.2883	0.4974	0.5721	0.497	0.0328	-0.1903	0.2457	Phf20l1
chr7	98374301	98374321	-	AGCTTATTGGACTATAAGAG	0.3993	0.6141	0.5966	0.3896	0.5664	0.6793	0.526	0.4766	0.273	0.4808	Phf20l1
chr7	98374302	98374322	-	TAGCTTATTGGACTATAAGA	0.328	0.5107	0.507	0.5343	0.509	0.6791	0.5255	0.3767	0.5721	0.2981	Phf20l1
chr7	98379567	98379587	-	CAACAGACAGAATTGCCCTT	0.4077	0.6189	0.6122	0.4853	0.2868	0.4117	0.5545	-0.3885	0.2108	0.4204	Phf20l1
chr7	98421548	98421568	-	TCCCCATCTGCATCGCACTG	0.4822	0.6796	0.6866	0.5204	0.5016	0.6722	0.6695	0.7925	0.1804	0.1862	Tg
chr7	98421549	98421569	-	CTCCCCATCTGCATCGCACT	0.5839	0.4589	0.617	0.4202	0.3461	0.4851	0.3983	-0.5293	-0.2882	0.0677	Tg
chr7	98425248	98425268	-	ACAGTATAACAGATGTACTA	0.3035	0.556	0.6075	0.4288	0.3585	0.624	0.7363	1.0375	1.4393	0.5044	Tg
chr7	98430229	98430249	-	TGTTCCACTTCACACTTGGT	0.6455	0.6007	0.5975	0.1936	0.3614	0.6443	0.5792	0.1714	0.1883	0.2715	Tg
chr7	98430375	98430395	-	GCCCTTGCTGCCGAGTGCCA	0.227	0.4516	0.6311	0.4713	0.5008	0.6051	0.5298	0.0493	-0.1214	0.3896	Tg
chr7	98433926	98433946	-	GCCCTGCCAGCTCTCGGGAG	0.3241	0.474	0.7244	0.6749	0.6619	0.6472	0.4852	0.4063	-0.2409	0.073	Tg
chr7	98433927	98433947	-	AGCCCTGCCAGCTCTCGGGA	0.29	0.5538	0.6453	0.3996	0.6005	0.651	0.4941	0.4104	0.2331	0.1874	Tg
chr7	98433971	98433991	-	GGTTTTGCTGGAGTCGCTTG	0.6821	0.5553	0.6672	0.6172	0.5707	0.6974	0.5564	-0.2364	-0.5424	0.3413	Tg
chr7	98433972	98433992	-	AGGTTTTGCTGGAGTCGCTT	0.5856	0.3427	0.5175	0.4133	0.4221	0.5758	0.413	-0.9683	-0.8511	0.1326	Tg
chr7	98434024	98434044	-	GGCTCCTGACAAGTTTAGCT	0.2639	0.5009	0.5553	0.2827	0.2433	0.4708	0.3964	0.0943	0.3351	0.3605	Tg
chr7	98434100	98434120	-	TGTCTCTAACCAGGAAGCCT	0.2545	0.5739	0.5066	0.4816	0.3476	0.5403	0.6388	-0.1179	-0.2419	0.317	Tg
chr7	98434175	98434195	-	CAGGCACACGGAGAGGTACT	0.2395	0.4301	0.6311	0.6179	0.5118	0.5454	0.5817	0.0382	0.5072	0.0238	Tg
chr7	98434504	98434524	-	GCCTTCAACTTCTTTGCCTT	0.2017	0.409	0.527	0.5008	0.0267	0.2404	0.1625	-0.852	-1.0716	0.1271	Tg
chr7	98434665	98434685	-	TCTGAGTTGAAGCACTGGAC	0.657	0.599	0.7015	0.6516	0.5189	0.6718	0.5616	0.3697	0.5844	0.2036	Tg
chr7	98435522	98435542	-	TGGCCACTGGTACTGCATTG	0.382	0.6566	0.6866	0.6686	0.615	0.6948	0.6841	0.784	0.4679	0.1712	Tg
chr7	98435523	98435543	-	CTGGCCACTGGTACTGCATT	0.5676	0.3569	0.6311	0.5972	0.5456	0.524	0.3366	-0.3877	-0.061	0.0322	Tg
chr7	98435570	98435590	-	CACTCAAAGACCTGCTCATG	0.2581	0.5572	0.5541	0.4574	0.5229	0.6009	0.3167	0.0443	-0.2248	0.02	Tg
chr7	98435571	98435591	-	CCACTCAAAGACCTGCTCAT	0.2423	0.5463	0.6028	0.369	0.3572	0.4642	0.5102	-0.3917	0.0656	0.4093	Tg
chr7	98435743	98435763	-	ATGGGTACTGTGCTAGCACT	0.4036	0.568	0.5684	0.7632	0.6128	0.6494	0.6669	0.3948	0.4798	0.2255	Tg
chr7	98435761	98435781	-	GTGGAACATCCTGAAGGGAT	0.238	0.6139	0.5212	0.7582	0.6675	0.6929	0.5892	0.7747	0.7793	0.172	Tg
chr7	98435881	98435901	-	TAAAGTCTGAGTAGGGTCCT	0.3362	0.5899	0.5319	0.6579	0.1466	0.2545	0.555	-0.3113	-0.1501	0.0424	Tg
chr7	98435888	98435908	-	GGCATGCTAAAGTCTGAGTA	0.388	0.5606	0.6452	0.4667	0.4879	0.6493	0.4766	0.4035	0.1786	0.367	Tg
chr7	98437045	98437065	-	GAAATTTCACTTCCTCACAG	0.2324	0.7752	0.6583	0.3777	0.4306	0.6601	0.5554	0.4335	0.1132	0.421	Tg
chr7	98437204	98437224	-	CAGAGAAAGCCTCACGAGAT	0.6084	0.5019	0.6028	0.7411	0.4621	0.5583	0.3435	0.0132	0.1719	0.2208	Tg
chr7	98440552	98440572	-	TGTTCCATTGGACTCTCCCA	0.4289	0.6062	0.5975	0.5734	0.561	0.7089	0.6781	0.9242	0.7722	0.6079	Tg
chr7	98440596	98440616	-	GTATTGCATTGTGGCATATA	0.541	0.3962	0.508	0.5042	0.3826	0.4474	0.2261	-0.4292	0.4497	0.2042	Tg
chr7	98441626	98441646	-	CGGGATAGCTCACAGCTTGT	0.6052	0.4833	0.6028	0.4139	0.408	0.4819	0.4048	-0.3199	0.1287	0.1566	Tg
chr7	98441697	98441717	-	TAAACAGATCTCCTGGACCT	0.2142	0.6401	0.6028	0.4186	0.439	0.5566	0.698	0.5763	0.4587	0.0484	Tg
chr7	98445051	98445071	-	GGACAGGACCCTACTCTTGA	0.6257	0.5284	0.6547	0.3422	0.4371	0.5995	0.6233	0.0453	0.4672	0.5538	Tg
chr7	98445130	98445150	-	GGGCCAAGTCACACTGCACT	0.3296	0.4292	0.617	0.4341	0.2866	0.5793	0.4424	-0.1997	-0.1383	0.1229	Tg
chr7	98445150	98445170	-	GACACACCAGCAACTGCCCT	0.4713	0.541	0.617	0.4489	0.4936	0.6079	0.5527	0.0092	-0.1111	0.0808	Tg
chr7	98446410	98446430	-	AGAATGGCAGTGGACACTGT	0.2172	0.6497	0.6736	0.4578	0.6629	0.722	0.6216	0.7027	0.8202	0.1819	Tg
chr7	98450282	98450302	-	AAGCATCCAAGCTGAGTCAT	0.2537	0.5823	0.4645	0.7491	0.5007	0.5588	0.4633	-0.461	0.1407	0.1078	Tg
chr7	98457163	98457183	-	CCTTCAGGGCATTTCACTAG	0.6156	0.5124	0.6672	0.5969	0.4594	0.557	0.5025	-0.0889	-0.1785	0.121	Tg
chr7	98457164	98457184	-	TCCTTCAGGGCATTTCACTA	0.2985	0.4867	0.5553	0.3403	0.4262	0.5145	0.5094	-0.483	-0.3607	0.0705	Tg
chr7	98457264	98457284	-	TTGTTCTGCCCCTTGGGCAT	0.2784	0.4693	0.5695	0.7764	0.2005	0.3411	0.3959	-0.3201	-0.5267	0.319	Tg
chr7	98464633	98464653	-	ACCAGTGGGGAGTTGGCACT	0.2543	0.4273	0.65	0.7409	0.5235	0.5336	0.4692	-0.2255	-0.2091	0.016	Tg
chr7	98464647	98464667	-	CTGCTAAGCACTGCACCAGT	0.7837	0.5436	0.5354	0.6141	0.4462	0.56	0.3419	-0.3166	-0.2432	0.2419	Tg
chr7	98545962	98545982	-	GCCGGGAAAGTTACATTCCA	0.873	0.579	0.5447	0.4773	0.5967	0.7307	0.4914	0.0572	0.1653	0.6129	Sla
chr7	98545979	98545999	-	CATTTCTCTCAGCACCGGCC	0.4886	0.5157	0.6305	0.4582	0.0692	0.4805	0.2311	-0.151	-0.2305	0.1541	Sla
chr7	98546014	98546034	-	CTTCATCCTGACAGTGAAGG	0.2194	0.6031	0.6579	0.6956	0.4649	0.6196	0.4944	0.3326	-0.1983	0.6885	Sla
chr7	98547289	98547309	-	AGCCCCCCAATATTCCGGAG	0.5758	0.6657	0.6725	0.5865	0.5853	0.6642	0.5061	0.8324	0.4108	0.2817	Sla
chr7	98547290	98547310	-	CAGCCCCCCAATATTCCGGA	1.0	0.6189	0.617	0.5483	0.5115	0.6556	0.4866	0.4166	0.1738	0.7418	Sla
chr7	98660777	98660797	-	TCGTTTCCTCCAGTGGTGCT	0.4195	0.4319	0.5553	0.4837	0.2945	0.441	0.6	-0.259	-0.6046	0.0796	Ccn4
chr7	98660845	98660865	-	ACCCAGTGGGCAGCGAGGTG	0.2215	0.5109	0.7385	0.6212	0.5596	0.5959	0.4509	0.6683	0.3287	0.0063	Ccn4
chr7	98660911	98660931	-	GCAGTTGTCCCCAAGCTGCT	0.3928	0.4984	0.617	0.3839	0.3933	0.4592	0.5947	0.2863	0.2243	0.6017	Ccn4
chr7	98660954	98660974	-	CGCAGTAGAGGCCCCGGTGT	0.6282	0.4894	0.6311	0.6556	0.7252	0.6394	0.3798	0.5952	0.5625	0.039	Ccn4
chr7	98660993	98661013	-	ACACTCCTATTGCGTACCTC	1.0	0.5271	0.5791	0.5018	0.349	0.5052	0.451	0.1569	0.4347	0.1539	Ccn4
chr7	98666918	98666938	-	ACCAGAGGCGTGGGGGCCTG	0.2199	0.3908	0.6771	0.8573	0.6563	0.4128	0.4008	0.0188	-0.3221	0.0234	Ccn4
chr7	98666919	98666939	-	CACCAGAGGCGTGGGGGCCT	0.2641	0.1823	0.598	0.4945	0.1656	0.1049	0.0951	-1.3745	-1.3881	0.0021	Ccn4
chr7	98666927	98666947	-	GCTGGCGGCACCAGAGGCGT	0.3258	0.3702	0.5492	0.628	0.6062	0.6337	0.5438	0.7212	0.4449	0.1937	Ccn4
chr7	98666949	98666969	-	CCAGGGACTCTCACGTGACG	0.5154	0.6169	0.7244	0.5285	0.5892	0.7008	0.5374	0.8913	0.255	0.5672	Ccn4
chr7	98666950	98666970	-	GCCAGGGACTCTCACGTGAC	0.5646	0.4368	0.6405	0.5304	0.4905	0.567	0.3131	0.1849	0.0577	0.0291	Ccn4
chr7	98671142	98671162	-	TTGTTGAGCAGGGACTCCAG	0.2221	0.714	0.6958	0.7473	0.5527	0.6744	0.6339	0.8156	0.637	0.4102	Ccn4
chr7	98703602	98703622	-	ACTCTGTGTGGAACCCCCAA	0.4031	0.6245	0.6827	0.8875	0.5856	0.6302	0.5555	0.5888	0.6869	0.6222	Ndrg1
chr7	98715225	98715245	-	TGAAGCCTCTGGTGGAAAAG	0.2893	0.5455	0.663	0.5819	0.6472	0.6892	0.5632	0.182	-0.2013	0.3999	Ndrg1
chr7	98853347	98853367	-	ATGAACAGGGCACCCACAGT	0.3162	0.6018	0.6311	0.5066	0.4393	0.6259	0.5227	0.5042	0.8237	0.0339	St3gal1
chr7	98854426	98854446	-	ACCTGAAAGACTCCTCGTAT	0.5807	0.5971	0.5553	0.3523	0.3851	0.5696	0.3766	-0.4177	0.0046	0.0678	St3gal1
chr7	98854519	98854539	-	AACTGTTTCGCCTGGTACCT	1.0	0.3908	0.4986	0.3432	0.3773	0.4028	0.3471	-0.2135	-0.1472	0.1139	St3gal1
chr7	98855561	98855581	-	GTCCTGAACTACTCCAACTC	0.4192	0.5799	0.6263	0.5051	0.5413	0.6503	0.647	0.3966	0.4962	0.0849	St3gal1
chr7	99978182	99978202	-	AGAAATTGATGTACGTAAGG	0.7241	0.6298	0.6441	0.4806	0.4317	0.6257	0.4932	0.4141	0.1741	0.3636	Zfat
chr7	99978184	99978204	-	CCAGAAATTGATGTACGTAA	0.6233	0.6292	0.4928	0.5558	0.2873	0.5748	0.2444	-0.6754	-0.5326	0.4309	Zfat
chr7	99978244	99978264	-	GATATCCAGCAGGAAGCCTT	0.5672	0.5401	0.6106	0.6836	0.4818	0.6249	0.6405	0.2266	0.377	0.2032	Zfat
chr7	99978335	99978355	-	CCATATCCGAGAGGTGCATG	0.7445	0.6317	0.5683	0.5235	0.4594	0.6223	0.5635	0.7524	0.2411	0.157	Zfat
chr7	99978336	99978356	-	CCCATATCCGAGAGGTGCAT	0.68	0.4805	0.5649	0.4781	0.4235	0.5812	0.3968	-0.2153	-0.2697	0.2501	Zfat
chr7	99978593	99978613	-	TGAGCTACGCCTAATGACGA	0.6882	0.6977	0.617	0.3951	0.5072	0.7482	0.7267	1.3942	0.7548	0.8375	Zfat
chr7	99978659	99978679	-	GAACCTCATCAAGCACATCC	0.4213	0.632	0.5354	0.2588	0.3402	0.6325	0.4631	0.8191	1.0155	0.0363	Zfat
chr7	99982522	99982542	-	AGATTATTCCAGTGGAGGCT	0.2427	0.5487	0.5033	0.3225	0.1702	0.5126	0.4397	0.1186	0.067	0.1472	Zfat
chr7	99984935	99984955	-	AAAAACTTCAAAAAGACCCC	0.234	0.652	0.5603	0.1251	0.0	0.4571	0.4275	0.5321	0.4361	0.3373	Zfat
chr7	100008827	100008847	-	TGCATCATTGTGCTGAACCT	0.2598	0.5965	0.6216	0.4221	0.5299	0.5589	0.6079	0.4107	0.1524	0.2615	Zfat
chr7	100838123	100838143	-	ACCTCGGTTCACCAAGCGCA	0.8427	0.5739	0.5115	0.6109	0.4339	0.6553	0.6465	1.0741	0.5713	0.4222	Khdrbs3
chr7	100918810	100918830	-	CGGGCATAAGCTTCCGCTGG	0.7429	0.5568	0.6725	0.6909	0.6477	0.6376	0.5215	0.688	0.2979	0.0196	Khdrbs3
chr7	100918811	100918831	-	CCGGGCATAAGCTTCCGCTG	0.5684	0.585	0.6725	0.7203	0.6573	0.7066	0.6148	0.9439	0.5847	0.1475	Khdrbs3
chr7	100918812	100918832	-	TCCGGGCATAAGCTTCCGCT	1.0	0.432	0.6736	0.4488	0.6188	0.6715	0.5708	0.3105	0.1578	0.3292	Khdrbs3
chr7	100918829	100918849	-	TTCCAAGGCATGCCCCATCC	0.5021	0.5094	0.6642	0.5778	0.3805	0.3556	0.4108	-0.0531	0.4964	0.0205	Khdrbs3
chr7	100925928	100925948	-	TTGATTTCCCTCGAACCACT	0.586	0.6307	0.5212	0.3683	0.1053	0.3868	0.2884	-0.6527	-0.5723	0.3384	Khdrbs3
chr7	100930000	100930020	-	CGGGTGGAAAGGACTCCTCG	0.8136	0.6858	0.7432	0.574	0.7423	0.7366	0.6329	0.8545	0.2463	0.2985	Khdrbs3
chr7	103407485	103407505	-	GTCTAGGGTCCAGGATGTTA	0.5215	0.4173	0.4548	0.6745	0.3696	0.4541	0.5402	-0.0063	0.7113	0.336	Fam135b
chr7	103407500	103407520	-	TCCTTCTTATAGTGGGTCTA	0.4602	0.4757	0.4891	0.3881	0.3061	0.3557	0.2853	-0.3326	-0.1255	0.0757	Fam135b
chr7	103407507	103407527	-	ACAGTTCTCCTTCTTATAGT	0.2688	0.4858	0.6028	0.3853	0.1837	0.4266	0.3027	-0.1193	0.289	0.3276	Fam135b
chr7	103408101	103408121	-	CTCTTGAGTTGAGGACTCTA	0.3963	0.4263	0.4264	0.5264	0.4504	0.5038	0.3333	-0.6321	-0.3043	0.186	Fam135b
chr7	103408211	103408231	-	GCATGAACCCAGGGGCTCTA	0.3753	0.499	0.5458	0.4364	0.322	0.4476	0.4538	-0.2898	0.3579	0.4729	Fam135b
chr7	103408626	103408646	-	CTGCAATAATGAAGCTCAAA	0.2364	0.4694	0.5036	0.5902	0.1362	0.3152	0.0887	-1.161	-0.7827	0.0916	Fam135b
chr7	103432900	103432920	-	CCCACCATGGAGCTGGGTAA	0.3355	0.4721	0.65	0.5372	0.6107	0.6103	0.358	-0.2807	-0.1943	0.2075	Fam135b
chr7	103432969	103432989	-	CTGCTCCTTCATGCCTATCG	0.3957	0.5894	0.6866	0.5607	0.4843	0.619	0.5148	0.223	-0.0822	0.0678	Fam135b
chr7	103432970	103432990	-	ACTGCTCCTTCATGCCTATC	0.5973	0.3051	0.5883	0.5259	0.1438	0.2684	0.1154	-0.5926	0.2584	0.0279	Fam135b
chr7	103433003	103433023	-	ACATGCACATAAGTGGCACC	0.4115	0.6041	0.5411	0.4244	0.2721	0.58	0.6436	0.6088	0.5444	0.372	Fam135b
chr7	103465858	103465878	-	CTGCACTTCCATCCCCGGAG	0.2049	0.6116	0.6866	0.7274	0.5977	0.6265	0.4379	0.5424	0.3725	0.1856	Fam135b
chr7	103475144	103475164	-	AAATGATGCCATGCTTTTCC	0.2232	0.3966	0.5695	0.288	0.0479	0.3428	0.1202	-1.6737	-0.9201	0.018	Fam135b
chr7	103813431	103813451	-	GCCGTGGAGACCCAGGCATT	0.6534	0.3208	0.6547	0.5896	0.5664	0.3899	0.4198	-0.1668	0.307	0.0229	Col22a1
chr7	103822781	103822801	-	CCGGGGCCAGCTGGTCCACG	0.3353	0.5899	0.6818	0.659	0.726	0.5418	0.6186	0.1252	-0.2554	0.2801	Col22a1
chr7	103822782	103822802	-	CCCGGGGCCAGCTGGTCCAC	0.3038	0.4038	0.6122	0.7935	0.4839	0.3822	0.379	-0.2021	-0.0826	0.0129	Col22a1
chr7	103824203	103824223	-	GAGGCACCCCTGGGAAAGAC	0.2478	0.4917	0.5401	0.6223	0.5533	0.6551	0.4025	-0.0956	-0.0988	0.1053	Col22a1
chr7	103824212	103824232	-	CTGGTGTCAGAGGCACCCCT	0.3838	0.5676	0.6061	0.7281	0.5409	0.3478	0.588	0.1857	0.3054	0.3956	Col22a1
chr7	103828759	103828779	-	CTCTTACACAGGGTGCCAAG	0.2555	0.6691	0.658	0.5822	0.4321	0.5848	0.6893	0.5553	0.1942	0.6063	Col22a1
chr7	103828760	103828780	-	TCTCTTACACAGGGTGCCAA	0.3652	0.593	0.6213	0.5327	0.3622	0.5456	0.4852	0.0054	-0.4626	0.3246	Col22a1
chr7	103829560	103829580	-	CCTGGAGAATTGGGTCCTCG	0.3453	0.6553	0.691	0.3978	0.7249	0.6685	0.4369	0.1221	-0.5324	0.2755	Col22a1
chr7	103829569	103829589	-	CAGGGCCATCCTGGAGAATT	0.2352	0.3867	0.4928	0.7299	0.4952	0.3327	0.2867	-0.5375	0.2218	0.0304	Col22a1
chr7	103843450	103843470	-	CTGTCTACAGGGTGAAGTTG	0.2303	0.5348	0.5197	0.6132	0.5706	0.6774	0.6006	0.4393	0.0037	0.1388	Col22a1
chr7	103850170	103850190	-	CGGGAAAACCTGGGCCTGCT	0.3655	0.4338	0.5791	0.6542	0.6374	0.4639	0.3274	-0.6305	-0.674	0.0241	Col22a1
chr7	103850179	103850199	-	TCGGCTTCCCGGGAAAACCT	0.5919	0.5242	0.5968	0.4506	0.537	0.65	0.6949	0.4061	0.3173	0.2743	Col22a1
chr7	103857610	103857630	-	CCAGGAACCCCTGGATCAGT	0.2484	0.5421	0.4928	0.5381	0.4453	0.488	0.3539	-0.141	0.022	0.2292	Col22a1
chr7	103877090	103877110	-	CCTGGTGTGGCAGGACTGCA	0.2423	0.5464	0.535	0.6792	0.6845	0.5731	0.6308	0.1267	-0.0542	0.3737	Col22a1
chr7	103878403	103878423	-	GAGGACTGGATGGATTCCCT	0.3591	0.6424	0.65	0.599	0.6318	0.6529	0.6806	0.5107	0.5406	0.0802	Col22a1
chr7	103884435	103884455	-	CGAGGAGAACGAGGTGAAAT	0.2794	0.3649	0.5603	0.4604	0.4463	0.4768	0.2564	-0.4061	-0.1069	0.1635	Col22a1
chr7	103886267	103886287	-	TTCTTCATCTAGGGATCTCT	0.3061	0.3661	0.4359	0.2924	0.1691	0.3633	0.1151	-0.5083	-0.2395	0.0378	Col22a1
chr7	103895630	103895650	-	GCAGGACCCATTGGACTAAT	0.3745	0.3177	0.4787	0.6567	0.4254	0.4192	0.2461	-1.1365	-0.0245	0.3174	Col22a1
chr7	103896903	103896923	-	AGGGGCTTTGCTGGCCCTGT	0.2115	0.3915	0.5603	0.7419	0.5709	0.2286	0.3115	-0.8166	-0.791	0.0108	Col22a1
chr7	103901462	103901482	-	CACCTGGTAGCGAACAGATT	0.7251	0.4454	0.6736	0.4365	0.3892	0.4159	0.352	-0.4336	0.1948	0.1313	Col22a1
chr7	103907097	103907117	-	AGGGAGAACATCGACATCCA	0.3832	0.6253	0.6263	0.5853	0.6122	0.6973	0.6807	0.7563	0.7443	0.1768	Col22a1
chr7	103907274	103907294	-	GCAGTTGAGTACAACGCTGT	0.6094	0.6504	0.5886	0.4164	0.6022	0.6953	0.5916	0.5332	0.3211	0.2484	Col22a1
chr7	103916303	103916323	-	CAGAGTTCCTATGTACGGAT	0.4841	0.6055	0.507	0.7389	0.5597	0.6525	0.4631	0.0981	0.2215	0.252	Col22a1
chr7	103916345	103916365	-	TTCAGTGTGAAGGAAATCTT	0.2558	0.4033	0.5542	0.5363	0.4139	0.4625	0.2356	-0.9708	-0.4188	0.068	Col22a1
chr7	103923154	103923174	-	TGTGCTCTGCCCTAGTGTCC	0.223	0.5278	0.6733	0.4772	0.416	0.6136	0.6164	0.8451	0.8301	0.1513	Col22a1
chr7	103942905	103942925	-	CGCATCTTTGCTGTTGGTGT	0.6631	0.5123	0.5886	0.4343	0.4093	0.5613	0.3026	-0.6789	-1.0815	0.0584	Col22a1
chr7	103943203	103943223	-	CCCTGGCCACACCCGTGTGG	0.2221	0.5902	0.6911	0.6978	0.5925	0.6403	0.5894	0.8811	0.3612	0.1969	Col22a1
chr7	104438696	104438716	-	ACCGATGAAGATCTTCTGGA	0.745	0.6386	0.5886	0.3416	0.5451	0.685	0.7187	1.1366	0.9053	0.6076	Kcnk9
chr7	104472798	104472818	-	GTCATCACAACTATCGGTAA	0.4929	0.5923	0.5744	0.4798	0.478	0.641	0.386	0.3627	0.4504	0.2568	Kcnk9
chr7	104472842	104472862	-	GTGTCCAGTGGAAGTTCGCC	0.6392	0.5281	0.4986	0.4997	0.4636	0.6152	0.3881	-0.1972	-0.3222	0.328	Kcnk9
chr7	104876194	104876214	-	TCAAAGCTTCTCACCACTAA	0.2221	0.5156	0.6263	0.3336	0.1466	0.4681	0.1946	-0.7418	-0.4262	0.4112	Trappc9
chr7	104876327	104876347	-	CTCACTGCAGCCTTCTGCCG	0.333	0.5559	0.6866	0.4986	0.5568	0.6646	0.5564	0.346	-0.2429	0.4224	Trappc9
chr7	104880450	104880470	-	AGCACATCGTTGCCCAGGTA	0.5335	0.4166	0.65	0.5114	0.5488	0.5708	0.3435	-0.4592	-0.1781	0.0604	Trappc9
chr7	104884902	104884922	-	TCGGGGTCCCACAGACTACA	0.8018	0.6257	0.5164	0.6698	0.4683	0.5432	0.6057	0.6055	0.9414	0.5086	Trappc9
chr7	104884919	104884939	-	GTACCCGGTGACACTGGTCG	0.7143	0.6341	0.715	0.639	0.6395	0.6676	0.5163	0.6277	-0.184	0.7683	Trappc9
chr7	104884920	104884940	-	TGTACCCGGTGACACTGGTC	0.7483	0.4147	0.6733	0.6069	0.5015	0.5985	0.4748	0.1345	0.182	0.0035	Trappc9
chr7	104887713	104887733	-	GTATTTCGTAGATTTCCAGT	0.4971	0.624	0.527	0.3271	0.2315	0.5968	0.3925	0.2526	0.493	0.8675	Trappc9
chr7	104891527	104891547	-	CAGAAGGTGAAAAGCTTGCT	0.2106	0.5028	0.5413	0.4867	0.4166	0.5505	0.4307	-0.2101	-0.0454	0.0703	Trappc9
chr7	104901941	104901961	-	ACTATACCGCCAAGTGTCCC	0.6681	0.5746	0.5883	0.3564	0.3706	0.6087	0.623	0.857	0.8257	0.2905	Trappc9
chr7	104939543	104939563	-	GTCTATGCCTCCCGCAGGAT	0.456	0.4601	0.5128	0.5146	0.5315	0.6042	0.3243	-0.2312	-0.006	0.0867	Trappc9
chr7	104951656	104951676	-	CATCGCAGAACCTGGCTGGA	0.4474	0.5592	0.6024	0.3277	0.5104	0.6138	0.4827	0.2441	0.1412	0.1922	Trappc9
chr7	104987339	104987359	-	AGGAACTGGCGGCAAGACCG	0.3616	0.5886	0.6522	0.6126	0.6558	0.7429	0.7156	1.1438	0.3698	0.4394	Trappc9
chr7	104988909	104988929	-	TGAATGACTTCCTGTGGTTA	0.2351	0.3766	0.5555	0.4309	0.2741	0.4788	0.3479	-0.6802	-0.5366	0.0382	Trappc9
chr7	104989007	104989027	-	ACGCATGCGGAAGCACGTTG	1.0	0.6491	0.6192	0.6507	0.5715	0.6759	0.5266	0.8793	0.4208	0.3897	Trappc9
chr7	104989008	104989028	-	GACGCATGCGGAAGCACGTT	0.9719	0.3543	0.5603	0.5474	0.5311	0.5709	0.3827	-0.4182	-0.1209	0.0486	Trappc9
chr7	104992469	104992489	-	CGCCCTGTGAGTATGTTGTT	0.3371	0.4606	0.6028	0.5309	0.5051	0.4338	0.2594	-0.8564	-0.3161	0.0904	Trappc9
chr7	104994597	104994617	-	TTCGAGAAAAAGGACTTCGT	0.5166	0.6179	0.6452	0.4068	0.3675	0.4808	0.4459	-0.3034	-0.0999	0.1005	Trappc9
chr7	104994646	104994666	-	CAGAGCCACGGACAAGTCCG	0.2961	0.6423	0.6192	0.6915	0.6362	0.6808	0.7033	1.2104	0.3554	0.4551	Trappc9
chr7	104994927	104994947	-	CAGACGCACCGCAAGGTTGT	0.5049	0.4318	0.6547	0.3568	0.3873	0.4762	0.4417	-0.055	0.308	0.041	Trappc9
chr7	104994957	104994977	-	CCGCCGGAGAACAACGAGTG	0.8689	0.6679	0.7102	0.7414	0.6345	0.6941	0.5514	0.9277	0.1728	0.0601	Trappc9
chr7	104994958	104994978	-	CCCGCCGGAGAACAACGAGT	0.5737	0.6563	0.5495	0.5224	0.5298	0.6742	0.6181	0.6234	0.4186	0.3268	Trappc9
chr7	105013118	105013138	-	ATGACTCGGATGCGGGACAG	0.5088	0.6212	0.663	0.8742	0.5926	0.5647	0.6316	0.6617	0.2271	0.1075	Chrac1
chr7	105013125	105013145	-	CTTCATGATGACTCGGATGC	0.5392	0.5398	0.645	0.3775	0.2734	0.4879	0.4995	-0.2204	-0.3175	0.0801	Chrac1
chr7	105041999	105042019	-	CGTGTGGGAGACACGGTGCT	0.3874	0.6178	0.6969	0.6613	0.5973	0.4986	0.4898	-0.3803	-0.5357	0.1206	Ago2
chr7	105042014	105042034	-	ACAGCGGAAGTCAAGCGTGT	0.4764	0.6257	0.6405	0.4961	0.4988	0.6641	0.6544	0.8529	0.9609	0.3916	Ago2
chr7	105045727	105045747	-	GGGCATCGAGATCAAGGTGT	0.4624	0.6217	0.5212	0.706	0.6454	0.7042	0.5785	0.6938	0.506	0.3813	Ago2
chr7	105045783	105045803	-	GCGATTGCCACCCCTGTCCA	0.5593	0.6174	0.6311	0.5429	0.5659	0.6457	0.6299	0.8051	0.5454	0.4953	Ago2
chr7	105046474	105046494	-	CTCCATCCTCTACGGGGGCA	0.5054	0.4762	0.5461	0.4547	0.4077	0.423	0.3359	-0.8602	-1.2826	0.1134	Ago2
chr7	105046479	105046499	-	CCGCCCTCCATCCTCTACGG	0.3998	0.6686	0.7008	0.8084	0.6237	0.6807	0.7008	1.189	0.654	0.4307	Ago2
chr7	105046480	105046500	-	GCCGCCCTCCATCCTCTACG	0.5793	0.568	0.715	0.3499	0.5593	0.6956	0.6822	0.7323	0.1216	0.5571	Ago2
chr7	105046550	105046570	-	ACCCGTATGTTCGTGAATTT	1.0	0.2937	0.6028	0.4351	0.306	0.3245	0.1752	-1.192	-0.3931	0.0532	Ago2
chr7	105050821	105050841	-	TGTTCCAACCCTCTGGGAGG	0.2506	0.451	0.6813	0.5708	0.5023	0.6351	0.5963	0.1955	-0.1445	0.1477	Ago2
chr7	105050823	105050843	-	GCTGTTCCAACCCTCTGGGA	0.2575	0.4579	0.6591	0.4569	0.6004	0.6406	0.4983	0.685	0.4661	0.2851	Ago2
chr7	105052919	105052939	-	ACTTGCCATCCATGAGGTGA	0.2945	0.6127	0.4592	0.4646	0.2617	0.6093	0.5978	0.4873	0.2147	0.2578	Ago2
chr7	105052997	105053017	-	CGTTACACGATGCACTTTCG	1.0	0.6403	0.7002	0.3323	0.4424	0.6353	0.4976	-0.1404	-0.1354	0.2702	Ago2
chr7	105052998	105053018	-	GCGTTACACGATGCACTTTC	0.969	0.3027	0.4737	0.5649	0.2788	0.3513	0.084	-1.2963	-0.3775	0.075	Ago2
chr7	105053041	105053061	-	CTTTAAGGTATCCATCAAGT	0.6052	0.6577	0.5833	0.4732	0.1425	0.5027	0.5424	0.0503	0.2889	0.3848	Ago2
chr7	105058001	105058021	-	TATGCCCCTTCCAATTGGCA	0.8471	0.6371	0.6733	0.2371	0.2358	0.6121	0.5995	0.7125	0.3294	0.5406	Ago2
chr7	105058067	105058087	-	CTTTAAAACCCAGATCTTCG	0.2971	0.6752	0.653	0.144	0.0	0.3893	0.3542	-0.4533	-0.5474	0.3061	Ago2
chr7	105174785	105174805	-	GATCGGTCGAATTGAAAATG	1.0	0.5898	0.5999	0.473	0.4306	0.6637	0.5886	0.9356	0.4378	0.1715	Ptk2
chr7	105174786	105174806	-	TGATCGGTCGAATTGAAAAT	1.0	0.3742	0.5789	0.4057	0.2568	0.4597	0.2654	-0.897	-0.5458	0.6262	Ptk2
chr7	105199668	105199688	-	AACCAATAGAGACTAGAGGT	0.4401	0.6278	0.507	0.3666	0.5277	0.632	0.5831	0.7771	0.7037	0.0952	Ptk2
chr7	105199790	105199810	-	TGGGGTGCTCTGTGAAAGTC	0.211	0.4922	0.5117	0.8459	0.5527	0.6432	0.2951	-0.3908	-0.1377	0.0348	Ptk2
chr7	105201333	105201353	-	TCTCTTGAACCTCCTCCAAC	0.2132	0.5448	0.6591	0.316	0.2625	0.4309	0.4238	-0.0862	0.4179	0.5113	Ptk2
chr7	105220909	105220929	-	TGGCGATCGGCCCAGAAGAA	1.0	0.4936	0.6453	0.6322	0.5724	0.5651	0.45	0.4565	0.6017	0.2873	Ptk2
chr7	105221405	105221425	-	GTGCTTCAAGTGTGCCCTTG	0.2619	0.6279	0.6346	0.7741	0.6389	0.5761	0.4167	0.0868	-0.1254	0.0902	Ptk2
chr7	105221406	105221426	-	AGTGCTTCAAGTGTGCCCTT	0.2298	0.5392	0.645	0.5365	0.4418	0.5129	0.4992	-0.2554	0.2481	0.2057	Ptk2
chr7	105243860	105243880	-	GCGATCCTACTGGGAGATGA	0.4612	0.535	0.4975	0.5236	0.52	0.6463	0.6312	0.5798	0.4085	0.3297	Ptk2
chr7	105243869	105243889	-	TGATTTCAGGCGATCCTACT	0.5055	0.4347	0.5884	0.5424	0.1908	0.4108	0.2945	-0.6251	0.2313	0.0951	Ptk2
chr7	105244208	105244228	-	CAAGACATAGCTTTGAAGTT	0.2909	0.3723	0.5886	0.4565	0.3706	0.4439	0.419	-0.5349	-0.1891	0.0761	Ptk2
chr7	105266588	105266608	-	TGGAGACGCTACTGACGTCA	0.5255	0.651	0.4645	0.7267	0.5879	0.6729	0.5917	0.6254	0.551	0.1617	Ptk2
chr7	105266716	105266736	-	TCGAGTACTAAGACTCACCT	0.5316	0.6545	0.6216	0.5084	0.5727	0.6532	0.7004	0.7676	0.6499	0.571	Ptk2
chr7	105381722	105381742	-	ATGAAAAACTTCAGCAAGCG	0.4261	0.6358	0.5732	0.4333	0.3154	0.5753	0.3796	-0.2336	-0.823	0.1417	RGD1564268
chr7	105381767	105381787	-	TGTGCCACCCCCATGGCCGT	0.3405	0.4976	0.6875	0.5953	0.3729	0.5598	0.5492	0.4922	0.2491	0.1649	RGD1564268
chr7	105424882	105424902	-	CGGGCCCCTTTGAGTCTCCA	0.3265	0.5616	0.5933	0.5312	0.5799	0.6244	0.4111	0.2183	0.1625	0.2692	Dennd3
chr7	105425898	105425918	-	ATGCAGGGGTCGATAGTACT	0.6167	0.549	0.6061	0.843	0.3705	0.4911	0.6145	-0.0542	0.4949	0.0572	Dennd3
chr7	105425913	105425933	-	AACAGATCCACTTACATGCA	0.2357	0.6228	0.5886	0.2624	0.453	0.6417	0.5134	0.5222	0.4069	0.1749	Dennd3
chr7	105426529	105426549	-	CGTCTAGCAGAGCTCATGCT	0.5378	0.5933	0.6922	0.4514	0.5425	0.6496	0.5516	0.2542	0.2383	0.3295	Dennd3
chr7	105426559	105426579	-	GACACCACACATACTGCAAA	0.5536	0.5435	0.6028	0.4316	0.0909	0.5409	0.4383	-0.2433	-0.3066	0.4302	Dennd3
chr7	105426581	105426601	-	GGAGTTATAATATGGGAACC	0.8665	0.5805	0.4894	0.4984	0.4687	0.6007	0.5414	0.7096	0.649	0.0586	Dennd3
chr7	105426588	105426608	-	CCTTGAGGGAGTTATAATAT	0.6311	0.4133	0.5975	0.312	0.3092	0.4089	0.2715	-0.4964	0.494	0.0547	Dennd3
chr7	105429775	105429795	-	AAGTGGAGCGGCCCAGGCGG	0.3726	0.4523	0.6236	0.7578	0.6353	0.6305	0.4834	0.8792	0.3318	0.3494	Dennd3
chr7	105429776	105429796	-	CAAGTGGAGCGGCCCAGGCG	0.4531	0.5202	0.7858	0.6152	0.5514	0.6234	0.3954	0.3522	-0.1034	0.0504	Dennd3
chr7	105429777	105429797	-	CCAAGTGGAGCGGCCCAGGC	0.4258	0.4243	0.6784	0.768	0.5472	0.4239	0.1888	-0.694	-0.6305	0.0298	Dennd3
chr7	105433591	105433611	-	AGTCGATGATGGGGCTCTCT	0.5775	0.4378	0.6355	0.3961	0.5326	0.3992	0.2186	-0.3601	0.1635	0.0405	Dennd3
chr7	105433600	105433620	-	GAAGGTCCAAGTCGATGATG	0.5158	0.6587	0.5483	0.5948	0.5967	0.7329	0.5649	0.9733	0.5337	0.0798	Dennd3
chr7	105433992	105434012	-	AAGATACAGGTCAGGATCTA	0.2423	0.4167	0.5319	0.6664	0.4506	0.4931	0.4724	-0.1004	0.4367	0.038	Dennd3
chr7	105434124	105434144	-	AGCATCTGACCCGACAGGAT	0.594	0.524	0.617	0.5947	0.6158	0.6331	0.5284	0.7856	1.1026	0.1347	Dennd3
chr7	105438199	105438219	-	CCAGCAGAAGGGGGACGTCA	0.2388	0.5951	0.5259	0.7093	0.5811	0.6369	0.5119	-0.0172	0.0311	0.1047	Dennd3
chr7	105438210	105438230	-	GAAGGCCTGTGCCAGCAGAA	0.3029	0.6001	0.6453	0.5175	0.553	0.6297	0.4676	0.0582	-0.0367	0.3163	Dennd3
chr7	105441743	105441763	-	GGTGTGCAAGGTGCAAATCT	0.3783	0.5814	0.6153	0.5286	0.375	0.5405	0.5706	0.1592	0.6373	0.0977	Dennd3
chr7	105441799	105441819	-	CTGCTGCCAGGCTCGGCGGC	0.2786	0.3305	0.6689	0.6265	0.3161	0.22	0.3626	-1.1878	-1.4268	0.0394	Dennd3
chr7	105445333	105445353	-	GTCCATCCTGCCGTTGAGCC	0.95	0.4493	0.6311	0.4828	0.3701	0.4804	0.3559	-1.0431	-1.393	0.0442	Dennd3
chr7	105446107	105446127	-	CGCCTGTGTGCGATGTTCAG	0.7546	0.6204	0.7432	0.5867	0.5383	0.6293	0.4816	0.2081	-0.1108	0.3308	Dennd3
chr7	105446108	105446128	-	GCGCCTGTGTGCGATGTTCA	0.5983	0.5075	0.6311	0.5895	0.4442	0.4444	0.4254	-0.2894	-0.2819	0.1389	Dennd3
chr7	105446146	105446166	-	AGGGAGATGTCCTGCAGGTT	0.4472	0.315	0.5696	0.8352	0.632	0.6106	0.5411	-0.0265	0.4096	0.0097	Dennd3
chr7	105446170	105446190	-	GAGTTTCTGGGTGGCAGCTC	0.2433	0.4119	0.4986	0.8424	0.487	0.5822	0.5413	-0.1602	0.0051	0.0337	Dennd3
chr7	105446182	105446202	-	ATCCGAAGCGATGAGTTTCT	0.51	0.4072	0.617	0.3802	0.2758	0.3026	0.123	-1.0099	0.1374	0.0688	Dennd3
chr7	105448097	105448117	-	GAATGTATATGTTGACTTAG	0.4025	0.5029	0.4442	0.338	0.2455	0.4927	0.2001	0.0162	0.0621	0.1347	Dennd3
chr7	105448344	105448364	-	TCCCCTTGACAAGATCAGCT	0.4374	0.628	0.6028	0.287	0.4136	0.5531	0.6161	0.6123	0.5617	0.5455	Dennd3
chr7	105448397	105448417	-	CTCAGGCGTCCGCTCAGCCT	0.6443	0.4091	0.7019	0.5343	0.4056	0.4672	0.5235	-0.4954	-0.4277	0.0617	Dennd3
chr7	105448463	105448483	-	CACGGCGTCGTCCACCTTGG	0.8974	0.6333	0.715	0.6897	0.6743	0.6286	0.4314	0.0804	-0.0321	0.1668	Dennd3
chr7	105448464	105448484	-	TCACGGCGTCGTCCACCTTG	0.546	0.5067	0.6711	0.4059	0.5905	0.6373	0.4902	0.5931	0.1463	0.2195	Dennd3
chr7	105448465	105448485	-	TTCACGGCGTCGTCCACCTT	1.0	0.3132	0.7019	0.6377	0.4338	0.458	0.3416	-0.5588	-0.3246	0.0337	Dennd3
chr7	105448595	105448615	-	GGCCCTCTTACCCACGGTCA	0.8354	0.5245	0.617	0.5964	0.5667	0.5837	0.4758	0.7642	0.4809	0.0709	Dennd3
chr7	105456518	105456538	-	AGATGGTCCACAAGCAGTGC	0.3253	0.5431	0.5222	0.5011	0.4147	0.6481	0.6359	1.0744	1.2751	0.2753	Dennd3
chr7	105456615	105456635	-	GAGCAGGAACAGGCGTTTCT	0.3726	0.418	0.6877	0.46	0.4238	0.3791	0.2	-0.8079	0.3453	0.044	Dennd3
chr7	105456637	105456657	-	CGTAGCTGGGCCGCCCCTCA	1.0	0.4974	0.7017	0.6394	0.6568	0.4116	0.3654	-0.1892	-0.0028	0.0184	Dennd3
chr7	105456650	105456670	-	GTGGCGATCTCCACGTAGCT	0.6573	0.4838	0.6547	0.4715	0.4788	0.4677	0.3562	-0.4154	-0.4271	0.218	Dennd3
chr7	105488423	105488443	-	CCGGCACCGCAACCAGAGTG	1.0	0.5846	0.6334	0.7547	0.6109	0.6779	0.6544	1.1104	0.4262	0.1095	Slc45a4
chr7	105488424	105488444	-	CCCGGCACCGCAACCAGAGT	0.8278	0.4702	0.6453	0.429	0.5594	0.6511	0.3689	0.1647	-0.0393	0.0228	Slc45a4
chr7	105488519	105488539	-	CCACTGCTACCGCTACCGCC	0.25	0.5851	0.6061	0.4246	0.4125	0.5744	0.5143	0.0712	-0.0494	0.447	Slc45a4
chr7	105488750	105488770	-	CCGCCTGTCCACGTTCCTCA	0.9114	0.5647	0.6311	0.5301	0.3947	0.5621	0.4406	-0.0777	-0.2148	0.4687	Slc45a4
chr7	105488783	105488803	-	CACCAGCCAAGAGCTCCTGA	0.2941	0.6167	0.6547	0.2602	0.5471	0.6854	0.5395	0.4749	0.5352	0.3939	Slc45a4
chr7	105489019	105489039	-	CGCCTCAGCTCCCTCGGTGG	0.3299	0.4872	0.7008	0.7567	0.6811	0.655	0.6138	0.94	0.2119	0.1154	Slc45a4
chr7	105489020	105489040	-	CCGCCTCAGCTCCCTCGGTG	0.5224	0.5173	0.715	0.6262	0.6648	0.6462	0.531	0.3295	0.0558	0.0436	Slc45a4
chr7	105489021	105489041	-	CCCGCCTCAGCTCCCTCGGT	0.6475	0.3893	0.6453	0.5309	0.5858	0.5671	0.3349	0.026	-0.0342	0.0289	Slc45a4
chr7	105489102	105489122	-	ACAACCCACAGCAGGACCGC	0.3204	0.5836	0.5603	0.3317	0.3963	0.6137	0.6062	0.7263	0.6716	0.1247	Slc45a4
chr7	105489224	105489244	-	CTGGACGCAGACCTTCCTAG	0.4556	0.7317	0.7008	0.4668	0.7203	0.7289	0.6245	0.945	0.777	0.5799	Slc45a4
chr7	105489225	105489245	-	ACTGGACGCAGACCTTCCTA	0.4837	0.4984	0.6875	0.491	0.5738	0.6844	0.5767	0.5818	0.9223	0.3877	Slc45a4
chr7	105489252	105489272	-	CCATTGGCTACGTGCTGGGC	0.5534	0.4195	0.5552	0.5928	0.2439	0.4867	0.4738	-0.2473	-0.3573	0.0337	Slc45a4
chr7	105489256	105489276	-	GGGGCCATTGGCTACGTGCT	0.7429	0.47	0.617	0.7102	0.6713	0.5728	0.5021	0.1102	-0.0424	0.0238	Slc45a4
chr7	105489275	105489295	-	TCTGTCTACAGGCCTCGGTG	0.4868	0.6526	0.776	0.5227	0.5743	0.6763	0.6048	1.0678	0.6769	0.2047	Slc45a4
chr7	105489815	105489835	-	TCAGTGCCGATGCAACTGAG	0.8284	0.7227	0.6758	0.5198	0.6132	0.7002	0.7229	0.8027	0.4136	0.6862	Slc45a4
chr7	105489816	105489836	-	TTCAGTGCCGATGCAACTGA	0.7667	0.5792	0.5495	0.5251	0.4477	0.6359	0.3094	-0.3006	-0.5356	0.2303	Slc45a4
chr7	105489855	105489875	-	GGCATTGTCCTCACGGTGCT	0.3274	0.5012	0.6028	0.4346	0.4614	0.4761	0.4503	-0.7165	-1.0209	0.105	Slc45a4
chr7	105491692	105491712	-	TGACCGCTGTACCCTGAGCT	0.4651	0.4606	0.6689	0.3651	0.4993	0.5075	0.522	0.129	-0.125	0.071	Slc45a4
chr7	105508863	105508883	-	TGGGGCAGTGATGTTCGGCA	0.8421	0.63	0.617	0.7397	0.6376	0.674	0.6203	0.8867	0.5231	0.5658	Slc45a4
chr7	105508881	105508901	-	ACGCCTATGGGTCATGCATG	0.6257	0.6406	0.6866	0.7396	0.5324	0.6468	0.6138	0.8941	0.5362	0.1768	Slc45a4
chr7	105508882	105508902	-	CACGCCTATGGGTCATGCAT	0.9236	0.51	0.5826	0.5537	0.5407	0.6088	0.5344	0.3123	0.4351	0.1065	Slc45a4
chr7	105508893	105508913	-	CAGAATCCCCACACGCCTAT	0.4814	0.5064	0.617	0.3742	0.0549	0.3395	0.191	-0.8337	-0.1194	0.3729	Slc45a4
chr7	105602841	105602861	-	TGGTGGACGGTCATGCTGCC	0.5763	0.4758	0.5931	0.5004	0.4062	0.5131	0.4129	-0.5713	-0.7643	0.0959	Gpr20
chr7	105602873	105602893	-	GTCGTGACCCTGTCTGTATT	0.698	0.5027	0.6877	0.5689	0.3384	0.3772	0.1943	-0.4487	-0.0924	0.1119	Gpr20
chr7	105602897	105602917	-	GTCTTTGTGTGGCTGGCAGC	0.2264	0.4717	0.5884	0.5103	0.3733	0.5603	0.3467	0.1469	0.0518	0.0918	Gpr20
chr7	105602963	105602983	-	CTGGCCATTGTGCAACCTGA	0.2744	0.565	0.5684	0.6363	0.5064	0.6592	0.3485	0.2068	0.0983	0.3602	Gpr20
chr7	105603047	105603067	-	TGTGCCTTCCCTCACGTCCT	0.2685	0.5125	0.6733	0.4009	0.4285	0.4437	0.5111	0.0242	0.1128	0.1433	Gpr20
chr7	105603183	105603203	-	CGTCTTCTGCTGCCGCACGC	0.7339	0.5338	0.7063	0.3694	0.1603	0.4617	0.3925	-0.2314	-0.3768	0.127	Gpr20
chr7	105655603	105655623	-	AGGTGCAGGCCGGTTCATGC	0.6237	0.5338	0.6309	0.3487	0.4941	0.6359	0.612	0.3053	0.6115	0.0256	Ptp4a3
chr7	105655684	105655704	-	CACCTCGATGAACGTGCTGA	0.3486	0.6255	0.5461	0.4321	0.3485	0.5882	0.3758	0.1602	-0.1684	0.3318	Ptp4a3
chr7	105657448	105657468	-	CCATACTTCTTCAGGTCCTG	0.3269	0.6127	0.5399	0.4784	0.4661	0.5866	0.4642	0.3841	0.0129	0.5286	Ptp4a3
chr7	105657515	105657535	-	GATGCCGTCCTTCTCCAGAG	0.3444	0.7336	0.743	0.5998	0.6002	0.6877	0.7289	1.3538	0.949	0.6465	Ptp4a3
chr7	105659059	105659079	-	GGGGGCGCCCCATCATCAAA	0.3293	0.4991	0.5779	0.5247	0.3749	0.4395	0.2269	-1.1161	-0.7948	0.4395	Ptp4a3
chr7	105659077	105659097	-	TCTACCACCTTGCCAGGAGG	0.2517	0.5213	0.6944	0.5909	0.4618	0.5995	0.5909	0.8142	0.1258	0.4301	Ptp4a3
chr7	105659078	105659098	-	CTCTACCACCTTGCCAGGAG	0.2322	0.5137	0.6392	0.5625	0.5817	0.629	0.4004	-0.1248	-0.4253	0.0172	Ptp4a3
chr7	105659079	105659099	-	CCTCTACCACCTTGCCAGGA	0.2596	0.4999	0.5883	0.3513	0.4606	0.5215	0.3683	-0.0941	-0.2028	0.1032	Ptp4a3
chr7	105659139	105659159	-	GCACAGCTACGCAGCTGCCC	0.3617	0.5041	0.5838	0.3571	0.3812	0.5401	0.5643	0.289	0.4363	0.3302	Ptp4a3
chr7	105659715	105659735	-	CACGAGCACTGGAGCCCTGT	0.3414	0.5611	0.6169	0.4861	0.6476	0.5922	0.471	0.4221	0.6552	0.066	Ptp4a3
chr7	105676510	105676530	-	CCAAGCCTTTCGCCTGTGGA	0.2762	0.5824	0.6642	0.439	0.572	0.6512	0.4885	-0.4105	-0.7839	0.2444	Mroh5
chr7	105684105	105684125	-	CCTGAGCAGGTTGGTAAAAT	0.3268	0.3741	0.626	0.5423	0.2992	0.3506	0.1962	-0.8628	-0.1262	0.1052	Mroh5
chr7	105684855	105684875	-	GGACAGCCTGGCAACTGTGA	0.2378	0.5708	0.6547	0.3938	0.5576	0.7668	0.5318	0.788	0.7588	0.3473	Mroh5
chr7	105684876	105684896	-	CCTTGTCATCCAGGAGCATG	0.2261	0.6296	0.5288	0.5276	0.524	0.6146	0.5878	0.301	-0.1058	0.1806	Mroh5
chr7	105684944	105684964	-	TGGACAACCATTGATGGCTT	0.389	0.4346	0.5886	0.5413	0.4531	0.6161	0.4848	-0.1405	-0.0846	0.1394	Mroh5
chr7	105687242	105687262	-	GGTTGTCCTCCAATCCCCCA	0.2923	0.6179	0.5975	0.5183	0.5394	0.6638	0.5516	-0.017	-0.1434	0.6902	Mroh5
chr7	105687310	105687330	-	AAAGCCCTCGGGAGCTGTTC	0.544	0.3073	0.6217	0.5866	0.2429	0.3023	0.3026	-1.0696	-0.1324	0.0201	Mroh5
chr7	105687321	105687341	-	AGTAGAGAGGGAAAGCCCTC	0.295	0.5538	0.645	0.495	0.6289	0.7004	0.5786	0.1752	0.5459	0.2795	Mroh5
chr7	105687652	105687672	-	TGTGTCAGTCTAGAAGCTTT	0.3539	0.6249	0.5633	0.3997	0.3669	0.4254	0.4078	-0.5201	0.2633	0.0999	Mroh5
chr7	105687734	105687754	-	GACCAAGGAGAACTTCATAA	0.2245	0.5795	0.6028	0.4686	0.4353	0.6077	0.5602	0.156	0.7826	0.8754	Mroh5
chr7	105688365	105688385	-	GAAGACTCATGAGCGACAAC	0.779	0.4916	0.617	0.4469	0.4071	0.6746	0.5216	-0.0304	0.2388	0.3333	Mroh5
chr7	105693396	105693416	-	GGCCATCAGCCGAAGTGAGG	0.5378	0.5593	0.7197	0.4281	0.5366	0.692	0.4811	0.7817	0.3521	0.1401	Mroh5
chr7	105693397	105693417	-	GGGCCATCAGCCGAAGTGAG	0.3958	0.5799	0.6192	0.6387	0.6387	0.6957	0.5828	0.7067	0.3041	0.1483	Mroh5
chr7	105693398	105693418	-	GGGGCCATCAGCCGAAGTGA	0.487	0.5392	0.4928	0.6497	0.5397	0.6908	0.611	0.8429	0.6204	0.1535	Mroh5
chr7	105693418	105693438	-	CGAGCATCTCCATGCTGGTG	0.2708	0.4972	0.6158	0.5178	0.5648	0.6251	0.442	-0.0365	-0.3637	0.0192	Mroh5
chr7	105694088	105694108	-	CTACTTCCGCTTTAGTTCCT	0.393	0.3661	0.6028	0.3167	0.3036	0.3445	0.2393	-0.7475	-0.5042	0.4875	Mroh5
chr7	105694139	105694159	-	CAAGAGCCACATCCTGCCAT	0.2893	0.5779	0.6547	0.7428	0.4447	0.6066	0.5416	0.3087	0.3871	0.0887	Mroh5
chr7	105694208	105694228	-	CAAGGACCTTCGGTGGAAGT	0.4441	0.5865	0.6642	0.6508	0.5391	0.6	0.5579	0.0731	0.0841	0.0612	Mroh5
chr7	105695117	105695137	-	GGGCCATCCTAGAACAGTTC	0.4525	0.4537	0.6358	0.5766	0.4237	0.5778	0.479	-0.1138	0.4363	0.1106	Mroh5
chr7	105695137	105695157	-	ACGCCACTTGGACGATGCCT	0.9262	0.5059	0.4787	0.6388	0.364	0.396	0.4842	-0.4727	-0.6157	0.1408	Mroh5
chr7	105696046	105696066	-	TCACCAGTGGGACAAGCAAA	0.3961	0.5896	0.5495	0.5472	0.4309	0.6305	0.5573	0.0856	0.1753	0.6635	Mroh5
chr7	105696505	105696525	-	ATGGTCCAAGGAATTGCTGT	0.6839	0.6837	0.6028	0.5626	0.4442	0.5982	0.561	0.7466	0.6753	0.1261	Mroh5
chr7	105703691	105703711	-	CGCAGCCTGCTATATGTAAT	0.7412	0.3869	0.6028	0.5465	0.3905	0.3687	0.1916	-1.3916	-0.6962	0.1664	Mroh5
chr7	105721108	105721128	-	GAAGCCTACAACTCAGGTGA	0.3637	0.6289	0.5354	0.6084	0.5717	0.6716	0.6195	1.0051	0.5138	0.3843	Mroh5
chr7	105721214	105721234	-	ACCGCCAGACTATGCCTCCT	0.7086	0.462	0.5461	0.4062	0.5372	0.4427	0.3338	-0.1912	0.2892	0.0161	Mroh5
chr7	106324689	106324709	-	GTTAGAGAGGAAGCTACTAT	0.2594	0.5045	0.6591	0.4597	0.5747	0.6597	0.3627	-0.0748	0.7243	0.0726	LOC103692937
chr7	106330577	106330597	-	ATCAGGTTACACTCCTCTGA	0.3617	0.5074	0.6263	0.3542	0.4819	0.6576	0.5436	0.4317	0.6235	0.3338	LOC103692937
chr7	106404938	106404958	-	CCGCTCAGCTCGCTCTGCCG	0.4183	0.4638	0.7338	0.5587	0.5729	0.688	0.6107	0.8256	0.0323	0.5057	LOC103692937
chr7	106404998	106405018	-	AGGCGCGCGGGCCCGGAGTC	0.7381	0.2434	0.6879	0.8354	0.544	0.3155	0.1513	-1.0716	-0.8428	0.0077	LOC103692937
chr7	106405010	106405030	-	GCGGGTTGTGCTAGGCGCGC	0.938	0.4084	0.5461	0.6856	0.5535	0.5719	0.3818	-0.2871	-0.3823	0.0695	LOC103692937
chr7	106405049	106405069	-	GAGCCCCCCGGGCGCCAGAG	0.5302	0.4907	0.7197	0.8471	0.5692	0.5053	0.3504	0.3056	-0.0672	0.166	LOC103692937
chr7	106405060	106405080	-	CCTGCCTGGCGGAGCCCCCC	0.452	0.3534	0.6638	0.6989	0.4203	0.3685	0.338	-0.1954	-0.089	0.0364	LOC103692937
chr7	106405106	106405126	-	GTTCCCAAGAGCGCACCCGC	0.4718	0.5625	0.6059	0.4611	0.5073	0.6735	0.5372	0.6083	0.4967	0.1863	LOC103692937
chr7	106405141	106405161	-	TGCCGCCCCCGACTCTCTTT	0.91	0.341	0.6595	0.2989	0.2944	0.3133	0.1322	-1.2729	-0.4495	0.0472	LOC103692937
chr7	106405174	106405194	-	CGCGCGCCCGATCCGAGCTG	1.0	0.5469	0.7527	0.5494	0.5684	0.6531	0.547	0.7026	0.0846	0.1997	LOC103692937
chr7	106405175	106405195	-	CCGCGCGCCCGATCCGAGCT	0.9192	0.3018	0.6595	0.5375	0.4721	0.4515	0.1783	-0.6732	-0.7479	0.0146	LOC103692937
chr7	106406166	106406186	-	CCCACTGGAGAAACGTAACC	0.6564	0.5165	0.6028	0.5175	0.4491	0.6075	0.454	-0.0634	0.0222	0.3845	LOC103692937
chr7	106406260	106406280	-	CAGAATTTCAGGAGGGGGCG	0.3408	0.3805	0.6204	0.4641	0.3972	0.4422	0.2586	-0.7318	-1.1795	0.1967	LOC103692937
chr7	106417910	106417930	-	TGTAGAGCGTGTAACGACGA	1.0	0.7352	0.645	0.5412	0.6863	0.7783	0.6026	0.9395	0.3341	0.7323	Adgrb1
chr7	106417956	106417976	-	ACTCGGCCAGGGCCGCTGCA	0.4749	0.4925	0.7724	0.5033	0.4283	0.5032	0.5727	0.3821	0.317	0.5772	Adgrb1
chr7	106417967	106417987	-	GGTAGGTGCGAACTCGGCCA	0.8077	0.625	0.6827	0.5293	0.6447	0.6598	0.6544	0.9045	0.6204	0.8834	Adgrb1
chr7	106418133	106418153	-	GGACCAAGGTCACCATCTTG	0.3213	0.5735	0.6192	0.4236	0.519	0.6522	0.5763	0.6325	0.2595	0.1234	Adgrb1
chr7	106418134	106418154	-	GGGACCAAGGTCACCATCTT	0.3752	0.2716	0.617	0.592	0.5255	0.4441	0.2299	-0.8755	-0.3906	0.0471	Adgrb1
chr7	106418154	106418174	-	AAGTCGTCACCAGAGCCCTG	0.2428	0.7383	0.6627	0.5423	0.6156	0.7253	0.6292	1.2566	0.8427	0.3633	Adgrb1
chr7	106418155	106418175	-	GAAGTCGTCACCAGAGCCCT	0.2578	0.5492	0.4787	0.6051	0.5824	0.6227	0.5605	0.3734	0.2965	0.1002	Adgrb1
chr7	106418283	106418303	-	GGAGTCTGCATGATGCCACA	0.2669	0.6579	0.6358	0.4407	0.3886	0.6214	0.6196	0.4237	0.3117	0.8242	Adgrb1
chr7	106418304	106418324	-	TCTCCACCCAGGCAGGCACA	0.2078	0.6655	0.7205	0.539	0.3831	0.6096	0.7495	0.7856	0.8278	0.4153	Adgrb1
chr7	106418348	106418368	-	CGTCCCCACGGGGGACCAAG	0.534	0.5936	0.6661	0.645	0.5415	0.4435	0.4423	-0.4959	-0.717	0.4704	Adgrb1
chr7	106418349	106418369	-	ACGTCCCCACGGGGGACCAA	0.7549	0.5308	0.5742	0.7018	0.5198	0.5091	0.404	-0.9163	-0.9363	0.1566	Adgrb1
chr7	106418357	106418377	-	TCAAGCAGACGTCCCCACGG	1.0	0.732	0.7008	0.6837	0.6417	0.7136	0.7032	1.4243	0.8215	0.4257	Adgrb1
chr7	106418358	106418378	-	CTCAAGCAGACGTCCCCACG	0.8642	0.6508	0.7432	0.6067	0.6024	0.6559	0.566	0.6322	0.2801	0.3074	Adgrb1
chr7	106418359	106418379	-	TCTCAAGCAGACGTCCCCAC	0.8532	0.5763	0.6591	0.7176	0.5563	0.6542	0.5378	0.474	0.4639	0.2056	Adgrb1
chr7	106418399	106418419	-	GGCTGGTGAGGCAGTTCTCA	0.2379	0.4985	0.5364	0.3302	0.5884	0.6236	0.4349	0.1775	0.4665	0.1319	Adgrb1
chr7	106418425	106418445	-	GCCGTGCCCACCTCGGTCCT	0.4439	0.4462	0.6689	0.5568	0.4301	0.3656	0.4614	-0.3982	-0.454	0.0619	Adgrb1
chr7	106426688	106426708	-	AAGGGTGGGCGAGCAAGTGC	0.3904	0.5506	0.5779	0.779	0.6486	0.6671	0.6201	1.0394	1.096	0.0361	Adgrb1
chr7	106426702	106426722	-	CTGCCCTCCACGCCAAGGGT	0.6185	0.4847	0.6109	0.702	0.5609	0.5809	0.469	0.2026	0.1139	0.1929	Adgrb1
chr7	106427503	106427523	-	CTGGTGCGCCCAGTGGCTGC	0.3761	0.4282	0.6689	0.6315	0.4104	0.529	0.5433	0.2567	0.0437	0.019	Adgrb1
chr7	106427540	106427560	-	CCGGGCATCCGTGGACCTCA	0.9013	0.5706	0.4928	0.5231	0.611	0.5979	0.3402	-0.0171	-0.0215	0.1644	Adgrb1
chr7	106427558	106427578	-	CCCAAACTCCTCACGACGCC	0.8636	0.5001	0.6028	0.4043	0.1574	0.3979	0.2658	-0.4041	-0.8921	0.22	Adgrb1
chr7	106427604	106427624	-	GCTCACCAGTCTGGGGGGAT	0.5975	0.4735	0.6024	0.7427	0.5581	0.502	0.3625	-0.9964	-0.9369	0.0695	Adgrb1
chr7	106427612	106427632	-	CCCTGCCAGCTCACCAGTCT	0.3579	0.3195	0.5837	0.4685	0.4514	0.5129	0.3784	-0.5182	-0.2999	0.0069	Adgrb1
chr7	106428008	106428028	-	TCAGCTGCTGGGTCACCTGT	0.2603	0.4545	0.5968	0.537	0.6559	0.6576	0.6162	0.5827	0.6361	0.5507	Adgrb1
chr7	106428039	106428059	-	GCTGGAGCATACGCTCCATG	0.6803	0.7087	0.743	0.4863	0.5919	0.6426	0.632	0.1073	-0.1196	0.6038	Adgrb1
chr7	106428040	106428060	-	TGCTGGAGCATACGCTCCAT	0.5595	0.4286	0.5222	0.5438	0.5004	0.3462	0.3939	-0.6928	-0.3749	0.0901	Adgrb1
chr7	106428084	106428104	-	TGACACGCAGAAGCGCGTAC	0.833	0.6373	0.6311	0.4623	0.3172	0.5884	0.4517	0.2588	0.5892	0.4105	Adgrb1
chr7	106428360	106428380	-	GTACTGGAGCAGAGGCTCCA	0.2072	0.6147	0.6169	0.5693	0.5715	0.65	0.7206	0.2018	0.3578	0.698	Adgrb1
chr7	106428423	106428443	-	GGGTTGCCTCCAAACTGAGG	0.3925	0.6296	0.6485	0.5497	0.5	0.6788	0.534	0.8212	0.2932	0.2464	Adgrb1
chr7	106428443	106428463	-	GCTTCTCCGGACCCTCACAG	0.356	0.6815	0.7097	0.6696	0.6051	0.7125	0.7044	1.8311	1.3394	0.9354	Adgrb1
chr7	106428444	106428464	-	TGCTTCTCCGGACCCTCACA	0.293	0.4491	0.5837	0.3428	0.4399	0.6128	0.5091	0.1679	0.2675	0.1137	Adgrb1
chr7	106428752	106428772	-	CCGTCCACTGCCCGGCCCGG	0.4194	0.5946	0.5966	0.8488	0.6522	0.5935	0.5334	0.3528	-0.3653	0.1625	Adgrb1
chr7	106428754	106428774	-	TTCCGTCCACTGCCCGGCCC	0.3661	0.3299	0.6784	0.4796	0.492	0.448	0.3408	-0.2918	-0.5283	0.0331	Adgrb1
chr7	106429729	106429749	-	ACTGTCGGTACTCATCTTGG	0.4619	0.7102	0.7288	0.5428	0.589	0.6868	0.6977	0.9495	0.6627	0.4556	Adgrb1
chr7	106429730	106429750	-	CACTGTCGGTACTCATCTTG	0.8867	0.4551	0.5576	0.4447	0.5849	0.637	0.3837	0.0372	-0.247	0.021	Adgrb1
chr7	106429874	106429894	-	TCCTCATCACAAATCTCATG	0.2779	0.6084	0.5966	0.3307	0.2928	0.5939	0.4811	0.4911	-0.0258	0.2395	Adgrb1
chr7	106429875	106429895	-	GTCCTCATCACAAATCTCAT	0.4334	0.4849	0.5886	0.135	0.253	0.4064	0.4033	-0.6418	-0.3541	0.2169	Adgrb1
chr7	106429958	106429978	-	CTCTTACCTGTGGCATTGCG	0.3812	0.6119	0.5906	0.5306	0.5537	0.6669	0.6254	0.0218	-0.4449	0.5482	Adgrb1
chr7	106429959	106429979	-	ACTCTTACCTGTGGCATTGC	0.3537	0.3507	0.5883	0.2916	0.2335	0.3813	0.2877	-0.4507	-0.149	0.0445	Adgrb1
chr7	106431346	106431366	-	GCGGCGCAGGATAAGGCCTG	0.9363	0.618	0.7102	0.7479	0.6621	0.6784	0.5676	0.8305	0.3676	0.13	Adgrb1
chr7	106431347	106431367	-	AGCGGCGCAGGATAAGGCCT	0.6235	0.4325	0.5495	0.5362	0.5195	0.4946	0.5463	-0.217	-0.2613	0.152	Adgrb1
chr7	106431408	106431428	-	GAGACACAGCGGATGTAGGT	0.5168	0.557	0.65	0.5447	0.5475	0.6807	0.6441	0.6527	0.7695	0.3586	Adgrb1
chr7	106431604	106431624	-	GCCAGGTGCTCTCGGGTCTG	0.3768	0.5063	0.6535	0.6368	0.5825	0.5852	0.379	0.5097	-0.225	0.0493	Adgrb1
chr7	106431611	106431631	-	CGCCTTCGCCAGGTGCTCTC	0.6655	0.3913	0.6642	0.4643	0.2745	0.2523	0.3009	-0.95	-0.4571	0.0566	Adgrb1
chr7	106431784	106431804	-	ACCTGCACATCCCCGGGTGT	0.5449	0.403	0.5837	0.4347	0.533	0.5191	0.3885	-0.0091	-0.1855	0.0311	Adgrb1
chr7	106433088	106433108	-	CGAAAGAGCTCCTTGGCGTT	0.5714	0.2948	0.6263	0.4521	0.4041	0.4587	0.2417	-0.9778	-0.8161	0.058	Adgrb1
chr7	106435723	106435743	-	TGGCACGCCAGCCCTTCATA	0.7955	0.5073	0.6595	0.4894	0.4362	0.4321	0.3307	-0.2791	0.75	0.2315	Adgrb1
chr7	106436561	106436581	-	TGAGGACAGTTGTGTTCCTG	0.22	0.6194	0.6488	0.668	0.6568	0.7006	0.5555	0.7044	0.3442	0.1091	Adgrb1
chr7	106436562	106436582	-	TTGAGGACAGTTGTGTTCCT	0.2641	0.4772	0.6263	0.605	0.4544	0.465	0.4362	-0.8218	-0.4995	0.0629	Adgrb1
chr7	106436613	106436633	-	GTGAGGAGCGATCGAGGTGG	0.3719	0.4635	0.5719	0.9448	0.6795	0.667	0.5897	0.6337	-0.0803	0.3767	Adgrb1
chr7	106436614	106436634	-	TGTGAGGAGCGATCGAGGTG	0.7595	0.5181	0.7665	0.6578	0.6298	0.6977	0.527	0.4709	0.2625	0.0832	Adgrb1
chr7	106436637	106436657	-	TGGGCGAACTCGATCTCCAA	0.7639	0.6411	0.6736	0.7518	0.5303	0.6701	0.4745	0.2373	0.297	0.3882	Adgrb1
chr7	106436656	106436676	-	AGCACTCACATTGTACATGT	0.4288	0.6568	0.507	0.3983	0.4533	0.6317	0.6674	0.6271	0.8001	0.0717	Adgrb1
chr7	106451375	106451395	-	CCAGGGCCCGAGCTGCGGGG	0.2322	0.4727	0.7858	0.8298	0.6347	0.6112	0.5096	1.0974	0.9326	0.436	Adgrb1
chr7	106451376	106451396	-	ACCAGGGCCCGAGCTGCGGG	0.3134	0.4631	0.7527	0.6051	0.5637	0.6374	0.5573	1.0847	0.3156	0.1988	Adgrb1
chr7	106451377	106451397	-	GACCAGGGCCCGAGCTGCGG	0.526	0.3889	0.7149	0.6948	0.6037	0.6897	0.5926	1.1855	0.6033	0.0583	Adgrb1
chr7	106451378	106451398	-	CGACCAGGGCCCGAGCTGCG	0.7053	0.5041	0.7292	0.534	0.681	0.6557	0.614	0.6185	-0.1355	0.0986	Adgrb1
chr7	106451379	106451399	-	ACGACCAGGGCCCGAGCTGC	0.8351	0.2897	0.507	0.5535	0.462	0.535	0.4656	0.1	0.0288	0.0015	Adgrb1
chr7	106451392	106451412	-	CGGCAGCCGCGCCACGACCA	0.891	0.4177	0.6831	0.6271	0.5921	0.6471	0.6496	0.7104	0.4844	0.1385	Adgrb1
chr7	106451422	106451442	-	CGCGTCCGGAGGGCATCGAG	0.6866	0.6141	0.6806	0.772	0.6455	0.6366	0.607	0.6859	0.2645	0.0594	Adgrb1
chr7	106451423	106451443	-	GCGCGTCCGGAGGGCATCGA	1.0	0.4861	0.6217	0.7871	0.6483	0.5927	0.4953	0.3681	0.332	0.2373	Adgrb1
chr7	106451432	106451452	-	ACACAGGCAGCGCGTCCGGA	0.5798	0.5897	0.6452	0.5712	0.4708	0.6306	0.5126	1.1612	1.1096	0.4696	Adgrb1
chr7	106451483	106451503	-	CACCGCGTCGGCGCTGAGCT	0.64	0.3959	0.6737	0.4579	0.4475	0.3826	0.2843	-0.4502	-0.5194	0.0834	Adgrb1
chr7	106458952	106458972	-	GGTCTGCCCAATGAGAATGA	0.3588	0.6382	0.6827	0.424	0.3811	0.6868	0.7297	1.3412	1.274	0.6424	Adgrb1
chr7	106458973	106458993	-	GCCTACCTTGTTGCGGGTCT	0.3512	0.3337	0.5553	0.6436	0.428	0.4156	0.2629	-0.916	-1.2676	0.0123	Adgrb1
chr7	106458979	106458999	-	GAGGCTGCCTACCTTGTTGC	0.3247	0.3816	0.6311	0.3564	0.4622	0.612	0.5982	0.0645	-0.1513	0.0735	Adgrb1
chr7	106497729	106497749	-	ATCTCGGCTCTAAGCCCCTT	0.867	0.4195	0.5222	0.5739	0.4211	0.3696	0.2715	-0.5984	-0.112	0.1696	Mroh4
chr7	106497823	106497843	-	GCTTTTTCAGGGATCCTTCT	0.3359	0.2326	0.6163	0.4201	0.1706	0.3479	0.0956	-1.7328	-1.0037	0.1142	Mroh4
chr7	106497860	106497880	-	CCTCTACACCAAGGAGTACA	0.4146	0.6322	0.5066	0.3773	0.3475	0.5114	0.6569	0.3255	0.2859	0.4097	Mroh4
chr7	106499030	106499050	-	TCTCCTCCAGTCCACATATC	0.4947	0.4556	0.6733	0.4043	0.2373	0.3147	0.1891	-0.6534	0.1276	0.0735	Mroh4
chr7	106500177	106500197	-	GTCAGGCCACGTTGGCTCTG	0.3506	0.6066	0.6535	0.4594	0.569	0.6245	0.4839	0.1124	-0.2546	0.0425	Mroh4
chr7	106501923	106501943	-	AAGCAACGTGTTTAGAGAGT	0.5175	0.5289	0.5886	0.6238	0.4646	0.6293	0.4664	0.317	0.4453	0.2125	Mroh4
chr7	106502187	106502207	-	GAGGCCGTGCCATCCATGCT	0.6397	0.5944	0.6453	0.5996	0.5722	0.5365	0.4023	0.6266	0.6033	0.0908	Mroh4
chr7	106507134	106507154	-	CAAGATCCATGAGCGCAGCC	0.8041	0.5494	0.617	0.4664	0.2421	0.4403	0.5436	-0.1722	-0.4227	0.1023	Mroh4
chr7	106514153	106514173	-	GCACCTCCCTACTGTGCTAT	0.7179	0.5169	0.5603	0.5054	0.2307	0.3794	0.3942	-0.1221	0.1946	0.1821	Mroh4
chr7	106514182	106514202	-	GAGCAGCCTTCGATGGAAAT	0.697	0.4511	0.6736	0.6424	0.3745	0.5199	0.4167	-0.3041	0.1388	0.3012	Mroh4
chr7	106514902	106514922	-	CAGGGCATTGCACTGGCTGT	0.2078	0.5057	0.617	0.532	0.6338	0.5529	0.5694	-0.0512	-0.0769	0.0252	Mroh4
chr7	106515115	106515135	-	CATGCCAGACAGCGGGAGGT	0.3021	0.5806	0.6496	0.5457	0.4468	0.4732	0.5828	0.2006	0.1227	0.0835	Mroh4
chr7	106515517	106515537	-	AAAGCAGGAAGTGTCATTCC	0.2736	0.4883	0.617	0.6722	0.4347	0.4572	0.4843	-0.2676	0.4728	0.0221	Mroh4
chr7	106515541	106515561	-	TCGAGTTTCCCCACAGTTCT	0.2451	0.4375	0.5354	0.4624	0.287	0.3632	0.1565	-1.083	-0.6894	0.0918	Mroh4
chr7	106516548	106516568	-	AACATGCTGGTCACGGAGCA	0.4696	0.5674	0.6405	0.4777	0.4802	0.5201	0.3995	-0.3641	-0.5099	0.1307	Mroh4
chr7	106558441	106558461	-	TGGGCCAGCCAAGAAGTGGT	0.311	0.6486	0.5495	0.7329	0.6359	0.7415	0.7417	1.0045	0.7936	0.1515	Arc
chr7	106558460	106558480	-	AGATCCAGAACCACATGAAT	0.3908	0.3967	0.4879	0.3305	0.3123	0.5547	0.4172	-0.1676	0.3642	0.2085	Arc
chr7	106558549	106558569	-	CCAGATCTTTGAGGACCCAC	0.2903	0.6282	0.4503	0.7331	0.5522	0.6204	0.4147	0.2357	0.1503	0.2479	Arc
chr7	106558785	106558805	-	ATGGGCGGCAAGTACCCAGT	0.6617	0.6685	0.6642	0.9189	0.653	0.6254	0.6601	0.7662	0.9762	0.4405	Arc
chr7	106558852	106558872	-	GCGTGAGATGCACGTGTGGA	0.6992	0.5407	0.4986	0.6217	0.6377	0.6657	0.5362	0.449	0.0068	0.1976	Arc
chr7	106558879	106558899	-	CATCGCCAACCTGGAGCGCT	0.554	0.5387	0.535	0.541	0.5411	0.4996	0.4545	-0.1444	-0.1409	0.0456	Arc
chr7	106558959	106558979	-	TTGGACGGCTATGTGCCCAC	0.5865	0.6138	0.617	0.8409	0.5549	0.6031	0.6318	0.9933	0.8741	0.1838	Arc
chr7	106558998	106559018	-	AAAGGGTTGCACAGGTCGGT	0.3333	0.6061	0.5838	0.5816	0.4472	0.5903	0.5574	0.3447	0.3622	0.2479	Arc
chr7	106592486	106592506	-	AACCCTCCTGTGGCCTTACA	0.764	0.4301	0.6784	0.4784	0.4383	0.439	0.3058	-0.0592	0.3557	0.3103	Jrk
chr7	106592757	106592777	-	CAAGGCCCAGGGTAATGCCT	0.488	0.6035	0.5968	0.6485	0.5386	0.5578	0.6335	-0.2957	-0.0419	0.3233	Jrk
chr7	106592768	106592788	-	CCTGTTGCTTACAAGGCCCA	0.3101	0.6439	0.6308	0.5199	0.5521	0.6529	0.6533	0.711	0.4163	0.5622	Jrk
chr7	106592828	106592848	-	AAGCCCTTGGCCATCGGGAA	0.4772	0.5715	0.6311	0.7037	0.6117	0.6368	0.2878	0.0324	0.0432	0.1354	Jrk
chr7	106592906	106592926	-	ACTGTGCCCCGCTTCAAACA	0.5433	0.5912	0.711	0.5423	0.2496	0.5327	0.636	0.654	0.573	0.5686	Jrk
chr7	106592929	106592949	-	CAAGTTCTACCCCGGATGAT	0.4732	0.4756	0.5603	0.4101	0.4189	0.4205	0.3838	0.1234	0.5657	0.2211	Jrk
chr7	106593230	106593250	-	TTCCTGGTGAAGCGTGCTGA	0.4282	0.5674	0.6169	0.5408	0.4737	0.6253	0.5553	0.5713	0.3021	0.2312	Jrk
chr7	106593267	106593287	-	AAAGCTGGAGCACCTGGACC	0.3752	0.5883	0.6453	0.563	0.4491	0.5462	0.607	0.6602	0.577	0.0691	Jrk
chr7	106593435	106593455	-	CTGCAGTCGGCTGGAGCGCG	0.7469	0.5016	0.5861	0.9215	0.6832	0.5872	0.5434	0.4963	-0.3256	0.1293	Jrk
chr7	106600977	106600997	-	CTGAAGCTTACCTGGAGACA	0.2469	0.6025	0.5555	0.5328	0.5271	0.6452	0.5357	0.3862	0.183	0.1462	Psca
chr7	106602092	106602112	-	CACTGCAGAGCGGCACCTGT	0.3273	0.5438	0.5493	0.4418	0.583	0.5789	0.4642	0.096	0.1847	0.0961	Psca
chr7	106602428	106602448	-	TCAGGAGTCCAATGGTCCCT	0.2628	0.5874	0.5461	0.6039	0.4857	0.5262	0.5731	0.3012	0.3078	0.3615	Psca
chr7	106606909	106606929	-	CGCCCCCAGCACACCGCAGC	0.5857	0.5496	0.6453	0.4304	0.3651	0.5284	0.3384	-0.4159	-0.4839	0.0156	Them6
chr7	106619476	106619496	-	ACTGATATTGAGCACCTTCG	0.684	0.7273	0.7335	0.5676	0.532	0.6677	0.6009	0.4544	0.333	0.3444	Lypd2
chr7	106619477	106619497	-	CACTGATATTGAGCACCTTC	0.5864	0.3119	0.4595	0.3111	0.3042	0.3858	0.0776	-1.0908	-0.5092	0.0382	Lypd2
chr7	106685970	106685990	-	CTGGCCTTGCTCATAGCTGT	0.2018	0.5334	0.5354	0.489	0.5694	0.6705	0.5664	0.4023	0.2724	0.1416	Gml
chr7	106686306	106686326	-	CCAAGGGCACGCTGAGGCAC	0.2856	0.4722	0.5164	0.7982	0.4909	0.5937	0.5467	0.5582	0.4018	0.0623	Gml
chr7	106705696	106705716	-	TTTCGAGAGCTGCGCGTCTG	1.0	0.595	0.7193	0.6646	0.428	0.5027	0.4803	0.0072	-0.4923	0.1327	Gml
chr7	106705697	106705717	-	ATTTCGAGAGCTGCGCGTCT	1.0	0.493	0.6494	0.3923	0.0	0.4023	0.3366	-0.7785	-0.5606	0.0141	Gml
chr7	106705890	106705910	-	TGTCTACAAGGAGTGCACAA	0.3048	0.7492	0.645	0.4923	0.4889	0.6987	0.7154	0.9939	0.8019	0.8135	Gml
chr7	106709172	106709192	-	CTACTGTCAACAATACCAGT	0.3645	0.6649	0.5306	0.3082	0.298	0.6295	0.6036	0.3671	0.4134	0.8714	Gml
chr7	106813336	106813356	-	TCGGATGACGCTGGAGTCGT	0.7337	0.5303	0.4787	0.8147	0.6331	0.6342	0.5357	0.4424	0.1943	0.0297	Cyp11b3
chr7	106841824	106841844	-	ACTCTATGGAGCTCACTGCT	0.4009	0.5781	0.5775	0.4737	0.4741	0.5662	0.6213	0.4852	0.5302	0.1364	Cyp11b2
chr7	106841876	106841896	-	GTGGCAGCACTAATAACTCA	0.3871	0.6747	0.5212	0.34	0.4461	0.6808	0.5428	0.683	0.6514	0.3637	Cyp11b2
chr7	106842592	106842612	-	AGGTGCGTCAGAATGCTCGA	0.7541	0.6875	0.5553	0.461	0.4478	0.6652	0.645	1.0477	0.9445	0.8206	Cyp11b2
chr7	106842639	106842659	-	CATGGTGGACGAGGTAGCAA	0.4676	0.6211	0.6166	0.6586	0.6591	0.6758	0.5989	0.697	0.5735	0.6643	Cyp11b2
chr7	106937010	106937030	-	GTTCAGTGCCAAGCCCAGTT	0.2213	0.4463	0.6969	0.4977	0.3683	0.4812	0.4026	-0.1187	0.6523	0.147	Ly6e
chr7	106937056	106937076	-	CCTTGCTGACATCTTGTAGT	0.3129	0.554	0.5975	0.467	0.1319	0.4161	0.5038	0.0966	0.2085	0.2625	Ly6e
chr7	107122798	107122818	-	GTCTTGCAGACTCTGTGAAA	0.2864	0.519	0.5789	0.5426	0.403	0.586	0.3318	-0.2478	0.0821	0.1552	RGD1565410
chr7	107185952	107185972	-	TAAAGTGCTACAATTGCTTG	0.2928	0.6362	0.6583	0.5191	0.0409	0.514	0.3263	-0.2876	-0.7006	0.0995	Ly6al
chr7	107185953	107185973	-	CTAAAGTGCTACAATTGCTT	0.2332	0.4009	0.6122	0.1559	0.1278	0.5099	0.3511	-0.6525	-0.3848	0.1523	Ly6al
chr7	107286849	107286869	-	ATGCTCACCAGTTTTGCCAT	0.5022	0.5961	0.6028	0.626	0.2002	0.419	0.4455	-0.9737	-0.8932	0.2025	Gpihbp1
chr7	107286974	107286994	-	TCGTCAGGACACCTGTGTCT	0.4914	0.4453	0.5695	0.5283	0.4668	0.5569	0.401	0.311	0.4497	0.0334	Gpihbp1
chr7	107287114	107287134	-	ACCCAGAGGGTTGTGGATTT	0.2547	0.0986	0.6405	0.5488	0.4075	0.32	0.2671	-1.1941	-0.4073	0.0021	Gpihbp1
chr7	107308994	107309014	-	GGCTCTTTTCGGGGTCTGCG	0.6863	0.5484	0.6013	0.2387	0.5268	0.6029	0.5478	-0.9179	-1.5392	0.4334	Zfp41
chr7	107308995	107309015	-	AGGCTCTTTTCGGGGTCTGC	0.4786	0.3336	0.5791	0.2827	0.2396	0.2468	0.2529	-0.9635	-1.0892	0.01	Zfp41
chr7	107327059	107327079	-	TGGGGCAAATACCGTGGTGA	0.5997	0.6038	0.5461	0.7514	0.6137	0.6737	0.5373	0.2723	-0.0905	0.0898	Gli4
chr7	107327477	107327497	-	TAAGCTTGGGCATCACCTAA	0.4591	0.5146	0.5495	0.4862	0.4854	0.5432	0.3013	-0.1229	0.5921	0.1434	Gli4
chr7	107327490	107327510	-	GAATGTCCGTCTATAAGCTT	0.8151	0.533	0.4737	0.5798	0.4401	0.6321	0.6097	0.2608	0.3205	0.2351	Gli4
chr7	107327538	107327558	-	GTTGACCCCGTGGTTCCCCA	0.536	0.5933	0.7205	0.5808	0.5622	0.675	0.6669	0.7281	0.4506	0.8897	Gli4
chr7	107327561	107327581	-	TTAGGGTTCCTACCTGGTCT	0.4496	0.3144	0.6547	0.3643	0.4759	0.5447	0.524	0.0238	-0.0453	0.1483	Gli4
chr7	107328843	107328863	-	CCTCTACGACTCGGAGGTCT	0.7319	0.5152	0.5208	0.5555	0.3689	0.3979	0.356	-0.4643	-0.3245	0.0486	Gli4
chr7	107329752	107329772	-	GGCGCTACCCTCTGTCCCTG	0.2212	0.6306	0.6299	0.5086	0.6001	0.6642	0.5165	0.7454	0.0104	0.1682	Gli4
chr7	107329753	107329773	-	TGGCGCTACCCTCTGTCCCT	0.6374	0.4017	0.6311	0.5062	0.5423	0.4762	0.4684	-0.6435	-0.5083	0.069	Gli4
chr7	107329828	107329848	-	GGTGTGCCTTGGTGCCCTGT	0.202	0.5726	0.659	0.5508	0.6484	0.6152	0.522	0.2663	0.3346	0.1104	Gli4
chr7	107354014	107354034	-	TGGTAGAGCTGGACTTCTTG	0.4911	0.5854	0.6958	0.4255	0.6433	0.7118	0.5574	0.5789	0.3163	0.3014	Top1mt
chr7	107354015	107354035	-	GTGGTAGAGCTGGACTTCTT	0.3112	0.3649	0.65	0.6266	0.5377	0.4388	0.194	-0.7314	0.0644	0.0274	Top1mt
chr7	107354099	107354119	-	GGTGAGACGGCCGACACCGT	0.9754	0.6145	0.711	0.6979	0.6769	0.7386	0.6327	0.9002	0.6707	0.1122	Top1mt
chr7	107354584	107354604	-	GGTAGCACGACGCTTGAAGG	0.4995	0.6819	0.776	0.7088	0.6239	0.7486	0.6728	1.3741	0.6865	0.7272	Top1mt
chr7	107354585	107354605	-	AGGTAGCACGACGCTTGAAG	0.5852	0.5996	0.6769	0.437	0.5551	0.6896	0.4701	0.7778	0.4566	0.1813	Top1mt
chr7	107354586	107354606	-	GAGGTAGCACGACGCTTGAA	0.8219	0.4517	0.5603	0.6148	0.5042	0.6341	0.3518	0.3536	0.5605	0.169	Top1mt
chr7	107356151	107356171	-	GAGGCGACCATCCCAAGATG	0.5537	0.6197	0.6569	0.6413	0.5876	0.6996	0.6386	1.3194	0.8436	0.1901	Top1mt
chr7	107356152	107356172	-	CGAGGCGACCATCCCAAGAT	0.4249	0.4845	0.6453	0.4804	0.5629	0.5739	0.3705	-0.0253	0.1824	0.0509	Top1mt
chr7	107365430	107365450	-	GCTCGAAGGCGAGCAGAGCC	0.2417	0.4789	0.6059	0.5205	0.2724	0.4227	0.3678	-0.1976	-0.4085	0.0913	Top1mt
chr7	107365453	107365473	-	CCCCAGCCGCCAAGTGTCCC	0.2607	0.351	0.598	0.3606	0.4513	0.5559	0.4528	-0.2073	-0.2934	0.0272	Top1mt
chr7	107396228	107396248	-	CAGGTGTTGCTCGTGGCTCT	0.4892	0.4281	0.6405	0.506	0.5615	0.5181	0.5042	-0.1395	-0.0312	0.0079	Rhpn1
chr7	107396486	107396506	-	TTCAGGCCCAGGGGGATCAT	0.3976	0.4641	0.6452	0.6505	0.3493	0.4072	0.5432	-0.4225	0.2424	0.1551	Rhpn1
chr7	107398278	107398298	-	CATGTCCGGGCTTGGCGCAT	1.0	0.4266	0.6166	0.5742	0.416	0.4643	0.4209	-0.2952	-0.2	0.0134	Rhpn1
chr7	107398291	107398311	-	GAGAGGCGGCGCTCATGTCC	0.5465	0.5066	0.6014	0.657	0.5798	0.6888	0.5257	0.6725	0.9221	0.012	Rhpn1
chr7	107398347	107398367	-	GCCCCTGAAGATGCATTCCT	0.3883	0.4439	0.5354	0.3625	0.5094	0.546	0.2982	-0.3877	-0.0493	0.1711	Rhpn1
chr7	107398890	107398910	-	GTAGTCTCGGACGGGGGGCT	0.78	0.3128	0.5744	0.6673	0.3833	0.2997	0.1379	-0.9775	-1.1088	0.0865	Rhpn1
chr7	107398895	107398915	-	GGCAGGTAGTCTCGGACGGG	0.9088	0.4574	0.6393	0.7873	0.6277	0.6363	0.5282	0.8823	0.4476	0.2466	Rhpn1
chr7	107398896	107398916	-	AGGCAGGTAGTCTCGGACGG	0.5767	0.3368	0.7102	0.7683	0.6453	0.6721	0.518	0.5005	0.1911	0.1891	Rhpn1
chr7	107398897	107398917	-	CAGGCAGGTAGTCTCGGACG	0.6619	0.4831	0.6866	0.7125	0.6441	0.6848	0.548	1.1719	0.5713	0.1022	Rhpn1
chr7	107398965	107398985	-	GGCTGCGTGATAGTGGGCCA	0.4005	0.5288	0.5553	0.4653	0.593	0.5752	0.4897	0.2394	-0.0798	0.3494	Rhpn1
chr7	107398971	107398991	-	GGCCATGGCTGCGTGATAGT	0.6174	0.4396	0.6311	0.4342	0.5139	0.5382	0.4109	0.0383	0.3476	0.1444	Rhpn1
chr7	107398992	107399012	-	CTCACAGGTGCTTTCGCAGA	0.89	0.5791	0.6028	0.4963	0.4102	0.5192	0.2396	-0.2661	-0.3551	0.1662	Rhpn1
chr7	107399175	107399195	-	CAAGCTTCCTGCGCTCTTCT	0.2926	0.2755	0.6453	0.3472	0.2951	0.3761	0.1891	-1.0559	-0.3252	0.0276	Rhpn1
chr7	107399526	107399546	-	GCTTCAGGTGGGCCTTGGCT	0.2751	0.4244	0.6731	0.6549	0.4522	0.5552	0.4265	0.3488	0.2108	0.1521	Rhpn1
chr7	107434016	107434036	-	GGTCACGGTGGAGGCGGCGC	0.403	0.4326	0.6166	0.6331	0.5954	0.635	0.425	0.4739	0.2426	0.0859	Mafa
chr7	107434037	107434057	-	GGCCACCACGGTGGAGGCGC	0.3311	0.4732	0.4928	0.5002	0.6084	0.5822	0.5023	-0.3729	-0.7462	0.0528	Mafa
chr7	107434151	107434171	-	GGCGGCGGCGCGGACGACAT	0.8924	0.4121	0.7067	0.8488	0.6731	0.6296	0.4174	0.5749	0.4345	0.0783	Mafa
chr7	107434196	107434216	-	GCGGCCTATGAGGCCTTCCG	0.8214	0.6104	0.7338	0.6256	0.6224	0.5562	0.4903	0.3156	-0.2221	0.4576	Mafa
chr7	107434197	107434217	-	TGCGGCCTATGAGGCCTTCC	0.5679	0.2798	0.5603	0.4847	0.3364	0.1417	0.1198	-1.2473	-0.6256	0.011	Mafa
chr7	107434336	107434356	-	AGGATCTGTACTGGATGAGC	0.3182	0.585	0.4503	0.5056	0.5347	0.6442	0.6492	1.1922	1.2644	0.096	Mafa
chr7	107434382	107434402	-	GGAGGCCCCGGCACTGTCGG	0.5565	0.5769	0.7433	0.6652	0.6682	0.6872	0.5777	0.7247	-0.0072	0.333	Mafa
chr7	107434383	107434403	-	TGGAGGCCCCGGCACTGTCG	0.5354	0.511	0.7858	0.6405	0.6507	0.7135	0.6488	0.9143	0.3589	0.065	Mafa
chr7	107434384	107434404	-	GTGGAGGCCCCGGCACTGTC	0.7083	0.3706	0.6487	0.6793	0.5233	0.5922	0.366	-0.3144	-0.0568	0.0237	Mafa
chr7	107434424	107434444	-	GGTAGCGCGGCTCAGGCCGG	0.9664	0.3125	0.7572	0.8528	0.7177	0.6518	0.5406	0.7966	0.0914	0.0871	Mafa
chr7	107434425	107434445	-	GGGTAGCGCGGCTCAGGCCG	0.6336	0.239	0.6095	0.6927	0.6673	0.5962	0.4915	0.2227	-0.4299	0.4759	Mafa
chr7	107434426	107434446	-	GGGGTAGCGCGGCTCAGGCC	0.6999	0.2594	0.6784	0.6425	0.574	0.5965	0.3382	-0.4207	-0.6406	0.0261	Mafa
chr7	107434454	107434474	-	CCCGGCACCGGCAGCAGCGC	0.2921	0.278	0.5886	0.4826	0.5482	0.6081	0.5531	0.5323	0.3287	0.0301	Mafa
chr7	107469783	107469803	-	AGGCTACCGATGCATTGGAG	0.5773	0.6694	0.7197	0.6863	0.6249	0.7012	0.6078	0.8961	0.7415	0.3554	Zc3h3
chr7	107469841	107469861	-	GTCCAACAATCACTGGGGGA	0.2103	0.5955	0.5886	0.511	0.5834	0.629	0.4718	-0.085	-0.5065	0.2298	Zc3h3
chr7	107493437	107493457	-	CGCATCTCGTTATCAAGGTA	0.8065	0.4992	0.507	0.5404	0.4773	0.6149	0.4126	-0.1294	-0.1303	0.3453	Zc3h3
chr7	107493465	107493485	-	CTCATCTATACCCTCCTGGC	0.3583	0.5009	0.5886	0.3551	0.5302	0.5553	0.521	0.1541	0.2526	0.0645	Zc3h3
chr7	107509432	107509452	-	CTAATGATAAAGCTGAACTT	0.379	0.5622	0.631	0.3803	0.3905	0.6396	0.6832	0.2988	0.5623	0.6731	Zc3h3
chr7	107521098	107521118	-	GACGGAGACAGGCCCTCCGG	0.3435	0.6115	0.748	0.8073	0.7144	0.6167	0.6369	0.7348	0.2613	0.1907	Zc3h3
chr7	107521099	107521119	-	CGACGGAGACAGGCCCTCCG	0.7505	0.5784	0.7716	0.5202	0.6611	0.5651	0.6111	0.245	-0.4139	0.2156	Zc3h3
chr7	107521100	107521120	-	GCGACGGAGACAGGCCCTCC	0.5194	0.4506	0.5838	0.6325	0.5775	0.5024	0.3304	-0.1649	0.0812	0.0228	Zc3h3
chr7	107521176	107521196	-	TTTATCTTCATAGCCTTCCT	0.2199	0.3433	0.6308	0.1978	0.0152	0.3387	0.1288	-0.9277	-0.6134	0.1286	Zc3h3
chr7	107522718	107522738	-	AACCAAGATTATCCGGAGGC	0.8514	0.4695	0.5886	0.3627	0.401	0.5433	0.2716	-0.375	-0.5154	0.0228	Zc3h3
chr7	107522820	107522840	-	TCTATCTAGGCCCCCGTCAG	0.6573	0.6128	0.743	0.6256	0.5499	0.6421	0.5683	0.8797	0.6065	0.0917	Zc3h3
chr7	107522821	107522841	-	TTCTATCTAGGCCCCCGTCA	1.0	0.4956	0.5695	0.5565	0.2406	0.5119	0.3457	-0.1654	-0.0365	0.1074	Zc3h3
chr7	107522997	107523017	-	ACAGCATAAGGTTGACCCAG	0.3158	0.725	0.52	0.5898	0.6506	0.6956	0.6727	1.0681	0.7196	0.2272	Zc3h3
chr7	107522998	107523018	-	CACAGCATAAGGTTGACCCA	0.7471	0.6661	0.6216	0.4432	0.5925	0.6804	0.6055	0.5643	0.5126	0.6557	Zc3h3
chr7	107523038	107523058	-	AACAAGGCCGCTTTCGGTAT	1.0	0.423	0.6405	0.7077	0.4584	0.4612	0.2292	-0.7509	-0.4069	0.0436	Zc3h3
chr7	107523105	107523125	-	TGCCTCACAAAAGAGCCCCC	0.4696	0.6089	0.5886	0.3258	0.5601	0.6447	0.655	0.9538	0.8924	0.4037	Zc3h3
chr7	107523192	107523212	-	AACGGGAACCAGGCAGGTCA	0.2739	0.5525	0.6203	0.5939	0.5783	0.6516	0.6381	0.5199	0.3855	0.0774	Zc3h3
chr7	107523241	107523261	-	CAGACCGACTAGCTTCCTTG	0.8327	0.7088	0.7197	0.3451	0.6848	0.7285	0.6457	0.6867	0.4402	0.3869	Zc3h3
chr7	107523242	107523262	-	GCAGACCGACTAGCTTCCTT	0.6716	0.3478	0.6311	0.3825	0.5061	0.5605	0.4673	-0.0276	0.6014	0.188	Zc3h3
chr7	107523524	107523544	-	AGGCCAGGAAGAACCAAGAT	0.2762	0.5666	0.617	0.6965	0.5962	0.6541	0.5085	-0.0177	0.4156	0.4318	Zc3h3
chr7	107523649	107523669	-	CAGGGTCTATCAATGTTTCA	0.3178	0.4706	0.5886	0.3985	0.2695	0.3927	0.1636	-0.8958	-0.3921	0.177	Zc3h3
chr7	107523884	107523904	-	TACTCCCGTCCAAATCGGAG	1.0	0.6409	0.6392	0.2879	0.4906	0.6501	0.6225	0.6932	0.1574	0.5527	Zc3h3
chr7	107523885	107523905	-	CTACTCCCGTCCAAATCGGA	0.709	0.5366	0.5495	0.3184	0.3265	0.5768	0.4935	-0.0755	-0.2301	0.8063	Zc3h3
chr7	107543569	107543589	-	AATTCCGAAGGCAGTCCACT	0.5709	0.6148	0.555	0.4126	0.4031	0.5351	0.4499	-0.0833	0.3342	0.4417	Gsdmd
chr7	107543654	107543674	-	AGGTTGACACATGTATAACG	0.5962	0.7271	0.5528	0.599	0.5295	0.731	0.7774	1.3706	1.0682	0.5658	Gsdmd
chr7	107544758	107544778	-	GCCCTCGTGGCTGTGGACCT	0.3151	0.4885	0.6311	0.596	0.604	0.5549	0.4586	-0.0746	-0.352	0.0691	Gsdmd
chr7	107545138	107545158	-	TTCAGAGCCAATGAGCAGCT	0.24	0.5985	0.6028	0.5005	0.4132	0.5898	0.5981	0.2725	0.2416	0.2019	Gsdmd
chr7	107571213	107571233	-	GAAGGCGATGTGCGGCTGGT	0.5219	0.4952	0.6075	0.6421	0.6414	0.6269	0.5599	0.266	0.1817	0.0968	Mroh6
chr7	107571237	107571257	-	CCGGTACTCCTAAGAGCACT	0.7948	0.5403	0.4503	0.6076	0.4936	0.5603	0.4946	0.195	0.3141	0.1936	Mroh6
chr7	107571367	107571387	-	GTCACCTTGCAATGAATCGT	0.858	0.6144	0.4503	0.3286	0.3716	0.6353	0.6061	0.5086	0.4849	0.2606	Mroh6
chr7	107571434	107571454	-	GAGCGCCTTCGAACTTGGCA	0.5761	0.5933	0.6311	0.5236	0.4152	0.6286	0.4372	0.5472	-0.0028	0.4139	Mroh6
chr7	107572075	107572095	-	TTTGGGAGCCTTCTCACCGA	0.3967	0.5901	0.6969	0.6083	0.403	0.6113	0.6226	0.6693	0.5622	0.5458	Mroh6
chr7	107572092	107572112	-	CCCCGACAGCCCTAAGGTTT	0.6805	0.3396	0.5495	0.5628	0.4548	0.4089	0.5078	-0.7652	-0.272	0.052	Mroh6
chr7	107572223	107572243	-	CTGCAGGCCACCCGCGCTCT	0.6438	0.3667	0.6122	0.6933	0.3403	0.3494	0.2975	-0.8412	-0.5137	0.0037	Mroh6
chr7	107572462	107572482	-	TGGGCCTTGAAGGGCGCGGC	0.8455	0.4591	0.5933	0.6935	0.521	0.3999	0.3008	-0.5091	-0.8394	0.0361	Mroh6
chr7	107572506	107572526	-	GCCGGAACCAGCGAGTAAAC	0.4029	0.4482	0.6311	0.5396	0.3697	0.5159	0.4044	-0.367	0.2177	0.2699	Mroh6
chr7	107573221	107573241	-	ACCCCGGCGGGCAGCCCTAC	0.4804	0.3813	0.6264	0.6927	0.444	0.2873	0.2668	-0.7681	-0.0988	0.0264	Mroh6
chr7	107573246	107573266	-	AGGTGCCGAGTCTGGCAGAA	0.268	0.6221	0.5128	0.6847	0.6271	0.5779	0.4501	-0.0094	0.1901	0.2358	Mroh6
chr7	107573279	107573299	-	AGGTCCACGATCTGGTGCGT	1.0	0.5814	0.4986	0.6006	0.4668	0.624	0.5634	0.8566	0.8951	0.1607	Mroh6
chr7	107574029	107574049	-	AGGCTGAGCCCGAGGAGCTT	0.316	0.3735	0.631	0.5027	0.4916	0.6089	0.5747	-0.0349	0.307	0.1393	Mroh6
chr7	107578135	107578155	-	AGCAGGCTAAGGAGATCCGA	0.3872	0.6132	0.5211	0.6464	0.6104	0.7119	0.6613	1.1042	1.1689	0.6446	Naprt
chr7	107578353	107578373	-	GCCTTCCCCCGGGCTTTCCA	0.564	0.4261	0.6451	0.2994	0.484	0.5804	0.4887	-0.0473	-0.0042	0.4291	Naprt
chr7	107578363	107578383	-	CTATGCGCTGGCCTTCCCCC	0.419	0.4096	0.5979	0.5475	0.5876	0.6935	0.6183	0.6815	0.5562	0.569	Naprt
chr7	107578405	107578425	-	GGAGCGGGAGCCACATCCGG	0.6035	0.6367	0.6711	0.8924	0.6743	0.7149	0.6274	1.1488	0.5424	0.3373	Naprt
chr7	107578406	107578426	-	AGGAGCGGGAGCCACATCCG	0.7675	0.6107	0.715	0.7419	0.7163	0.6674	0.6181	0.7535	0.2992	0.1004	Naprt
chr7	107578433	107578453	-	AGCGTGTGTGCATCTACTTG	0.3633	0.6444	0.7102	0.4814	0.6304	0.6801	0.5595	0.6025	0.386	0.181	Naprt
chr7	107578434	107578454	-	AAGCGTGTGTGCATCTACTT	0.7973	0.4792	0.617	0.6696	0.5014	0.5052	0.2759	-0.6222	-0.1893	0.1142	Naprt
chr7	107578900	107578920	-	TCCTTCATCACTTCATTTTT	0.23	0.0783	0.4595	0.2257	0.1677	0.2033	0.0177	-1.9248	-1.3797	0.0732	Naprt
chr7	107578935	107578955	-	TGAGAGGTGTGCCCGTGGCA	0.3662	0.5775	0.6689	0.4979	0.5512	0.6043	0.4913	0.2147	-0.061	0.2448	Naprt
chr7	107579105	107579125	-	GCCTCCATTTACAGCTACCT	0.3937	0.5299	0.4703	0.3788	0.4147	0.5241	0.488	0.1509	0.103	0.1968	Naprt
chr7	107579135	107579155	-	CGAGCTCAGGGTCCCGATGG	0.2327	0.5557	0.715	0.7901	0.6564	0.6654	0.4877	0.6623	0.3733	0.0532	Naprt
chr7	107579136	107579156	-	GCGAGCTCAGGGTCCCGATG	0.7899	0.5422	0.7338	0.8041	0.6945	0.6842	0.4637	0.7693	0.6239	0.0643	Naprt
chr7	107579137	107579157	-	GGCGAGCTCAGGGTCCCGAT	0.7061	0.4751	0.6877	0.6506	0.5655	0.5141	0.4546	0.018	0.3441	0.296	Naprt
chr7	107579147	107579167	-	ATGGGCTTGCGGCGAGCTCA	0.6619	0.5434	0.5401	0.5872	0.6494	0.5126	0.5412	-1.1651	-1.1206	0.0434	Naprt
chr7	107579407	107579427	-	TGCCACTTCTGCAGGTGTCG	0.4006	0.5572	0.6158	0.2446	0.5156	0.6218	0.3868	0.1115	-0.5634	0.2129	Naprt
chr7	107579408	107579428	-	GTGCCACTTCTGCAGGTGTC	0.2834	0.3602	0.65	0.6362	0.4547	0.4716	0.3526	-0.5086	-0.4925	0.0102	Naprt
chr7	107579530	107579550	-	TCGGTGCGAGCCCTGCCGGA	0.7717	0.5833	0.6689	0.7544	0.6515	0.649	0.6379	0.978	0.7247	0.3475	Naprt
chr7	107579555	107579575	-	TCGAGCCCTTGACTGCTCTC	0.3609	0.4805	0.617	0.6551	0.4484	0.4484	0.5054	-0.186	0.287	0.243	Naprt
chr7	107579924	107579944	-	GGGATACTGGCGTGCGGGCC	0.9215	0.32	0.5791	0.809	0.4815	0.3987	0.2409	-1.5244	-1.8547	0.0064	Naprt
chr7	107589441	107589461	-	TGGGTCAAAACGGGCCGATG	0.6983	0.5939	0.6488	0.6824	0.6973	0.6836	0.5668	0.5371	0.0662	0.0193	Eef1d
chr7	107589442	107589462	-	CTGGGTCAAAACGGGCCGAT	0.4942	0.501	0.5461	0.7777	0.5709	0.4682	0.3789	-0.558	-0.3971	0.083	Eef1d
chr7	107589509	107589529	-	CAGGCGGAGGGTACTCGGAG	0.5596	0.576	0.7385	0.6604	0.6722	0.6916	0.4869	0.7005	0.5068	0.1195	Eef1d
chr7	107589510	107589530	-	TCAGGCGGAGGGTACTCGGA	0.9516	0.5665	0.6784	0.7316	0.7034	0.6604	0.6161	0.524	0.5226	0.3633	Eef1d
chr7	107589521	107589541	-	GAGCGAGCCAGTCAGGCGGA	0.3107	0.5931	0.6311	0.797	0.5973	0.665	0.5777	1.0967	0.6967	0.3408	Eef1d
chr7	107589559	107589579	-	TATTTGATGGCCACCCCCCA	0.7388	0.5833	0.6352	0.7012	0.0796	0.4459	0.3227	0.6171	0.6981	0.5581	Eef1d
chr7	107589596	107589616	-	CGTTATGATGCAGCTGAAAG	0.5482	0.6155	0.6672	0.5432	0.4191	0.6736	0.4667	0.1033	-0.3266	0.2424	Eef1d
chr7	107589597	107589617	-	CCGTTATGATGCAGCTGAAA	0.6625	0.3927	0.4703	0.4921	0.0731	0.3551	0.1959	-1.0558	-0.9636	0.0697	Eef1d
chr7	107589843	107589863	-	CCATGTGACCTGGGGGATCT	0.2284	0.3904	0.5458	0.5328	0.3787	0.3854	0.3409	-0.7318	-0.4938	0.0119	Eef1d
chr7	107589851	107589871	-	GCGTGCCACCATGTGACCTG	0.4278	0.5747	0.6392	0.6686	0.6004	0.6734	0.6038	0.9717	0.2992	0.0676	Eef1d
chr7	107589898	107589918	-	CGCCTGCCCTGGCCCCTCGA	0.4735	0.497	0.7161	0.5273	0.5031	0.4637	0.4731	0.1542	0.0876	0.149	Eef1d
chr7	107590186	107590206	-	CCGAAGTGCCAGCTGTGAAC	0.2595	0.4666	0.6736	0.4337	0.1053	0.4787	0.3257	-0.0291	0.278	0.1129	Eef1d
chr7	107596972	107596992	-	CGCGCTGTGGAACCCGGGCC	0.8978	0.2227	0.6311	0.6403	0.465	0.3369	0.0468	-0.7492	-1.0299	0.0328	Tigd5
chr7	107596977	107596997	-	GTGGGCGCGCTGTGGAACCC	0.7064	0.4731	0.6217	0.6316	0.637	0.7129	0.5424	0.8097	0.5678	0.0775	Tigd5
chr7	107597002	107597022	-	GGCCTCGGCCCGGGTGCTGG	0.314	0.3677	0.7055	0.6501	0.6502	0.6653	0.5429	0.59	-0.196	0.0516	Tigd5
chr7	107597004	107597024	-	GGGGCCTCGGCCCGGGTGCT	0.455	0.232	0.6028	0.655	0.4349	0.0377	0.1315	-1.13	-1.2873	0.0039	Tigd5
chr7	107597011	107597031	-	GCCACCCGGGGCCTCGGCCC	0.3389	0.3584	0.6595	0.588	0.4828	0.4137	0.361	-0.499	-0.766	0.0228	Tigd5
chr7	107597373	107597393	-	TAGCCTTGAAGGTACACTCG	0.4207	0.657	0.7055	0.5432	0.6623	0.7178	0.6611	1.3139	0.8612	0.3011	Tigd5
chr7	107597374	107597394	-	CTAGCCTTGAAGGTACACTC	0.3995	0.5509	0.5684	0.4157	0.5538	0.697	0.6394	0.5855	0.778	0.3351	Tigd5
chr7	107597467	107597487	-	GGCGCGGGTCCTGCGACCGG	0.9248	0.6007	0.7527	0.885	0.6846	0.6756	0.575	0.084	-0.2564	0.2017	Tigd5
chr7	107597468	107597488	-	AGGCGCGGGTCCTGCGACCG	0.8659	0.3839	0.6583	0.7961	0.6445	0.4719	0.4792	0.0271	-0.7119	0.0096	Tigd5
chr7	107597512	107597532	-	AGTAGAAGACCTGCGCTCGA	0.7324	0.6041	0.6591	0.5955	0.4317	0.6573	0.6553	0.661	0.6392	0.6867	Tigd5
chr7	107597557	107597577	-	CCATAGCCACCCTCGGAATG	0.7481	0.6191	0.6769	0.5409	0.3318	0.5392	0.6413	0.7481	0.4683	0.2305	Tigd5
chr7	107597558	107597578	-	GCCATAGCCACCCTCGGAAT	0.9503	0.3717	0.617	0.4462	0.4602	0.5551	0.4633	0.2292	0.4478	0.031	Tigd5
chr7	107597788	107597808	-	TGGTTGTGGTGACGCAGGCT	0.611	0.4639	0.5222	0.709	0.5377	0.5162	0.4061	0.0213	-0.2714	0.0212	Tigd5
chr7	107597820	107597840	-	GACTGTAGCGGTAGGAGGCT	0.3989	0.4963	0.4986	0.55	0.5272	0.5357	0.3451	-0.2848	-0.4733	0.0887	Tigd5
chr7	107597862	107597882	-	AGAACCAGCCCCGAAGAAGA	0.2949	0.5605	0.5637	0.4461	0.3784	0.6951	0.7031	0.939	0.7493	0.5666	Tigd5
chr7	107597960	107597980	-	CCAGCTTGGACAGGGTGGAT	0.3107	0.3768	0.5603	0.6304	0.651	0.55	0.3162	-0.2346	0.0483	0.0262	Tigd5
chr7	107597968	107597988	-	CTAGTGGTCCAGCTTGGACA	0.2936	0.6089	0.6877	0.4587	0.5376	0.6551	0.7118	0.8912	0.5767	0.7809	Tigd5
chr7	107605742	107605762	-	GGAGCTATGGTTATGACACG	0.9143	0.6906	0.6583	0.5485	0.6092	0.7092	0.6369	0.9584	0.3127	0.6673	Pycr3
chr7	107606099	107606119	-	TCATTGTATCCGTGGCTGCT	0.4494	0.5459	0.541	0.3463	0.0	0.2985	0.5623	-0.2129	-0.294	0.1146	Pycr3
chr7	107608661	107608681	-	AAGGCCTCATCCGAGCAGGT	0.7817	0.6293	0.6311	0.5921	0.6133	0.6546	0.6223	0.7084	0.6739	0.1786	Pycr3
chr7	107613533	107613553	-	CCTTGACTGTGTGGGGTACG	0.5206	0.5998	0.6105	0.6798	0.5319	0.5761	0.6378	0.1906	-0.3595	0.2777	Gfus
chr7	107614042	107614062	-	CGCCTCACAGCAGCAATTTT	0.6534	0.239	0.5495	0.3962	0.2495	0.2167	0.0898	-1.903	-1.0195	0.0492	Gfus
chr7	107614241	107614261	-	CTACATTCAGCCTTCGAGGT	0.6276	0.5783	0.6028	0.5409	0.5104	0.6096	0.4939	0.0461	0.006	0.1366	Gfus
chr7	107616156	107616176	-	CCAGAAGGTGGTCGCAGATG	0.5721	0.5223	0.6299	0.7584	0.6342	0.6646	0.5606	0.8113	0.4309	0.0785	Gfus
chr7	107616157	107616177	-	TCCAGAAGGTGGTCGCAGAT	0.5733	0.4354	0.65	0.5142	0.4858	0.4655	0.2554	-0.3103	-0.103	0.0409	Gfus
chr7	107634050	107634070	-	AGCCCCCGTCCTGACAGGAG	0.2431	0.6044	0.715	0.5838	0.6696	0.6653	0.5507	0.8044	0.456	0.1283	Zfp623
chr7	107634051	107634071	-	AAGCCCCCGTCCTGACAGGA	0.5431	0.5883	0.507	0.5908	0.6023	0.6308	0.5376	0.0515	-0.0161	0.0604	Zfp623
chr7	107634150	107634170	-	AGAAGGTTGGAGTCGAGAAT	0.4546	0.4575	0.6736	0.4914	0.4962	0.6273	0.3679	-0.0602	0.4585	0.4266	Zfp623
chr7	107634205	107634225	-	GCCGCCAACGCCACAGGAAC	0.3763	0.3892	0.5637	0.5107	0.5119	0.6311	0.385	-0.2247	-0.2753	0.0474	Zfp623
chr7	107634236	107634256	-	GATCTACATCTGAATTAAAT	0.2937	0.283	0.6638	0.1902	0.0	0.2062	0.0551	-1.2867	-0.4492	0.1347	Zfp623
chr7	107694173	107694193	-	ACCAACCTAACTTGCGCATC	0.613	0.5002	0.5177	0.3832	0.133	0.3296	0.1963	-0.7084	-0.1077	0.0195	Ccdc166
chr7	107694235	107694255	-	CATGCACGGCTGGTTGCACA	0.4741	0.6178	0.7205	0.4637	0.3417	0.5828	0.5888	0.1105	-0.0711	0.104	Ccdc166
chr7	107694346	107694366	-	ACTCATGAGGCTTCTCCAGA	0.3256	0.5938	0.6591	0.2096	0.4947	0.6071	0.4343	0.1243	0.3158	0.5751	Ccdc166
chr7	107694436	107694456	-	CCTGACACGTCGCGCAGAGC	0.8114	0.4998	0.6496	0.4212	0.1681	0.5264	0.4393	0.2	0.1751	0.0177	Ccdc166
chr7	107694481	107694501	-	TGATAAGTCTGCTTTCGAGC	0.5638	0.5847	0.5411	0.3196	0.0606	0.5992	0.3805	0.0868	0.0536	0.3113	Ccdc166
chr7	107694674	107694694	-	GGACCGGGCAGGGTCGAGAG	0.6378	0.5492	0.7858	0.8786	0.6315	0.6526	0.6226	0.9262	0.4069	0.2714	Ccdc166
chr7	107694675	107694695	-	CGGACCGGGCAGGGTCGAGA	0.6863	0.5017	0.6217	0.6671	0.6357	0.6452	0.5206	0.068	0.1134	0.063	Ccdc166
chr7	107694794	107694814	-	TTACCACGGCCGCGAGGACG	1.0	0.5584	0.6239	0.5726	0.5308	0.6345	0.6003	0.5668	-0.1781	0.155	Ccdc166
chr7	107694795	107694815	-	TTTACCACGGCCGCGAGGAC	0.9168	0.4475	0.7017	0.5747	0.0	0.4536	0.191	-0.4416	-0.4831	0.047	Ccdc166
chr7	107710835	107710855	-	TCAAGCAGGCGGATGATGTT	0.4357	0.4376	0.6642	0.6096	0.4412	0.511	0.566	0.2941	0.8768	0.1771	Mapk15
chr7	107711673	107711693	-	TGTGGCCACATATTCTGTCA	0.3608	0.6569	0.645	0.4483	0.4494	0.6288	0.4485	0.3393	0.4692	0.179	Mapk15
chr7	107711730	107711750	-	GGTGTCCGGCTGTTACCATC	0.7083	0.5371	0.6247	0.6354	0.5475	0.5474	0.4754	0.2897	0.7818	0.1978	Mapk15
chr7	107711888	107711908	-	TCCACCCCAGGGGTATACCT	0.6845	0.4986	0.5968	0.3427	0.4382	0.5414	0.6015	0.1268	0.3962	0.1865	Mapk15
chr7	107711899	107711919	-	GGCTCCACATGTCCACCCCA	0.5394	0.5989	0.4879	0.4293	0.5748	0.6317	0.5808	0.7524	0.5336	0.5335	Mapk15
chr7	107712020	107712040	-	ACATGCTCACCCTCCATGGA	0.2972	0.6203	0.5837	0.4566	0.5034	0.612	0.6477	1.023	1.0573	0.5253	Mapk15
chr7	107713067	107713087	-	CGCCTGTCGTCTCCTCTCTA	0.2534	0.4806	0.6547	0.3055	0.4729	0.5029	0.3927	-0.5771	-0.4243	0.1835	Mapk15
chr7	107713224	107713244	-	CGTCTTACCTCTGCACGTAA	0.7646	0.6193	0.5775	0.5953	0.2409	0.4591	0.2593	-0.69	-0.452	0.6067	Mapk15
chr7	107713325	107713345	-	CCCGTGTCCACTCGCGGTCG	1.0	0.4946	0.6535	0.6727	0.5497	0.5752	0.5141	0.2867	-0.6367	0.0494	Mapk15
chr7	107713326	107713346	-	CCCCGTGTCCACTCGCGGTC	0.8308	0.3494	0.6311	0.5165	0.4183	0.4588	0.3062	-0.8612	-1.0494	0.0093	Mapk15
chr7	107713364	107713384	-	GCTGGTCTCCTTCGTGTACC	0.8184	0.512	0.6024	0.5346	0.3548	0.4645	0.3693	-0.156	-0.207	0.2802	Mapk15
chr7	107713579	107713599	-	CCCCCAAGTCTTCCTCTCGA	0.5166	0.5953	0.617	0.4262	0.5114	0.6304	0.4876	0.3224	0.2411	0.4551	Mapk15
chr7	107713632	107713652	-	GGGCTTGAGCGATTGCCTCT	0.3995	0.5222	0.6028	0.4885	0.4583	0.4817	0.3522	-0.1422	0.1152	0.2147	Mapk15
chr7	107718570	107718590	-	CGAGACCCTGGCGGTGCAGG	0.5464	0.5224	0.6583	0.7991	0.6133	0.6265	0.4851	0.6429	0.0346	0.18	Fam83h
chr7	107718571	107718591	-	CCGAGACCCTGGCGGTGCAG	0.3189	0.51	0.6771	0.8711	0.6845	0.6744	0.5055	0.5235	0.1587	0.1797	Fam83h
chr7	107718572	107718592	-	CCCGAGACCCTGGCGGTGCA	0.422	0.3904	0.7019	0.4981	0.541	0.5838	0.5198	0.0301	-0.2101	0.0565	Fam83h
chr7	107718669	107718689	-	CAAACAATCAGTGAAACTCT	0.2272	0.5964	0.507	0.2742	0.1462	0.4929	0.2799	-0.4489	-0.1441	0.0191	Fam83h
chr7	107718747	107718767	-	ATCTTTGCGTCACAGGCTGA	0.803	0.5929	0.5553	0.444	0.0401	0.4864	0.3716	0.0654	-0.1537	0.3284	Fam83h
chr7	107718861	107718881	-	GGTGACAGCTCCGAGCGAGA	0.4434	0.6198	0.6733	0.3944	0.4394	0.6966	0.5949	0.7491	0.6928	0.4482	Fam83h
chr7	107719089	107719109	-	GAGCGCAGGGGTGGACCCGA	0.5939	0.5191	0.507	0.867	0.7175	0.6871	0.5068	0.8496	0.7931	0.2211	Fam83h
chr7	107719258	107719278	-	TGTGCCATCCAGCGCATCTC	0.7728	0.4328	0.6496	0.4448	0.2674	0.3862	0.3247	-0.5553	-0.047	0.0804	Fam83h
chr7	107719328	107719348	-	ACGACTTTGCACTAGGTGCT	0.6604	0.5582	0.5886	0.5016	0.4378	0.5164	0.6085	0.4258	0.3856	0.1453	Fam83h
chr7	107719398	107719418	-	TTTGCTCCCGCGCGCCCACA	0.3021	0.5195	0.678	0.5993	0.0	0.2803	0.1782	-0.0104	0.2737	0.2906	Fam83h
chr7	107719429	107719449	-	CTACCAGCAGCATTACCAAT	0.4093	0.5568	0.5354	0.3851	0.3675	0.4959	0.4169	-1.0976	-0.417	0.7275	Fam83h
chr7	107719459	107719479	-	CCAGACCAGCCACTTCCAAC	0.3482	0.4939	0.6311	0.3368	0.3021	0.5475	0.471	-0.227	0.1714	0.5046	Fam83h
chr7	107719629	107719649	-	GGAGAGCTCCCGGGCCCCCG	0.5183	0.582	0.7149	0.7444	0.6731	0.6156	0.5772	0.8452	0.1916	0.6545	Fam83h
chr7	107719658	107719678	-	TGGCGCGTCCAGGTGAGGCT	0.3412	0.5091	0.6784	0.5594	0.6017	0.6487	0.441	0.304	0.1353	0.129	Fam83h
chr7	107719691	107719711	-	GTGCTTTGGAGCCTCACACA	0.309	0.5468	0.617	0.6043	0.638	0.7081	0.6221	0.7814	0.8861	0.1845	Fam83h
chr7	107719713	107719733	-	GAGTTGCAGCGGATGCCTGG	0.5518	0.7152	0.6958	0.6757	0.6157	0.7257	0.6603	1.2725	0.8362	0.4135	Fam83h
chr7	107719714	107719734	-	CGAGTTGCAGCGGATGCCTG	0.7225	0.5913	0.7338	0.6493	0.6223	0.6841	0.5325	0.533	0.168	0.11	Fam83h
chr7	107719715	107719735	-	ACGAGTTGCAGCGGATGCCT	0.9356	0.4621	0.4787	0.6857	0.4677	0.5496	0.4461	-0.389	-0.4413	0.0513	Fam83h
chr7	107719878	107719898	-	TCCGGGGCTGGGCCCCTGGT	0.3799	0.442	0.7303	0.9454	0.5438	0.1951	0.3051	-1.0095	-0.9411	0.0704	Fam83h
chr7	107719889	107719909	-	TTACTCCATACTCCGGGGCT	0.8608	0.4194	0.617	0.4733	0.3392	0.3805	0.2801	-0.3746	-0.436	0.0735	Fam83h
chr7	107719894	107719914	-	TGCGCTTACTCCATACTCCG	0.643	0.6547	0.5908	0.4854	0.6207	0.7189	0.7204	1.2811	0.514	0.7114	Fam83h
chr7	107719895	107719915	-	ATGCGCTTACTCCATACTCC	0.6283	0.4802	0.617	0.2285	0.4781	0.6261	0.4334	0.1639	0.3849	0.0895	Fam83h
chr7	107720320	107720340	-	CGCACTGGGAAGTCTTTCAA	0.2757	0.4953	0.65	0.5547	0.5425	0.588	0.3775	-0.4842	-0.227	0.1392	Fam83h
chr7	107729953	107729973	-	GCAGCTGTTGGCTATCTCTC	0.2038	0.486	0.617	0.5424	0.5481	0.5634	0.4926	0.0902	0.4999	0.2402	Iqank1
chr7	107730028	107730048	-	CACTCAGGTTCTCACCTGCA	0.3066	0.5674	0.5553	0.481	0.5765	0.5447	0.5304	-0.3177	-0.3642	0.1359	Iqank1
chr7	107747234	107747254	-	CTGGCGCTCCTGCCAACGAC	0.8294	0.5114	0.6345	0.6428	0.4717	0.598	0.3859	0.0022	-0.059	0.1698	Iqank1
chr7	107747891	107747911	-	CCGCCAGCAACTGGATGGCC	0.2406	0.4601	0.4787	0.6441	0.4036	0.406	0.3037	-0.8114	-1.0902	0.0305	Iqank1
chr7	107747998	107748018	-	GCCGAAGGCGCCCTGCAGAA	0.5996	0.4584	0.6453	0.5707	0.44	0.5481	0.4382	0.3155	0.2473	0.2425	Iqank1
chr7	107748095	107748115	-	CGTCATCCGCGTACACCCGG	1.0	0.7211	0.6614	0.6847	0.6558	0.7287	0.5242	1.0366	0.2262	0.6574	Iqank1
chr7	107748096	107748116	-	CCGTCATCCGCGTACACCCG	1.0	0.5932	0.6722	0.6403	0.629	0.7108	0.6064	0.7122	-0.0193	0.2278	Iqank1
chr7	107748097	107748117	-	CCCGTCATCCGCGTACACCC	1.0	0.5066	0.5495	0.4537	0.6163	0.733	0.6819	0.7905	0.5083	0.1781	Iqank1
chr7	107769927	107769947	-	GCTGTGTCTGCTTGTACGGA	0.5762	0.5518	0.6118	0.4862	0.3569	0.623	0.5623	0.3093	0.0046	0.3329	Scrib
chr7	107769999	107770019	-	AGTGAATGGGCAGGATGTTC	0.288	0.3754	0.5208	0.6524	0.4165	0.5029	0.4526	-0.1369	0.6137	0.0074	Scrib
chr7	107770012	107770032	-	ACCGCATCCTAGCAGTGAAT	0.6485	0.4007	0.65	0.535	0.2586	0.4619	0.4645	0.2486	0.8519	0.2442	Scrib
chr7	107770036	107770056	-	CTCGCTGTGGCCTTCGGGTT	0.557	0.2007	0.6311	0.7574	0.6216	0.529	0.3175	-0.7514	-0.7596	0.0058	Scrib
chr7	107770067	107770087	-	CCCCCACAGGTGCTTCCTCG	0.4483	0.6145	0.7338	0.3431	0.6892	0.7051	0.5579	0.1592	-0.4123	0.2638	Scrib
chr7	107770277	107770297	-	CCAGGAAATTTGCCTGCCCA	0.291	0.5508	0.6358	0.6237	0.4468	0.5807	0.5382	0.2153	-0.0626	0.5654	Scrib
chr7	107771550	107771570	-	ATCTCGCATTGCAGAGGGAG	0.5406	0.5261	0.5102	0.7127	0.5623	0.6336	0.3815	-0.4244	-0.7395	0.1507	Scrib
chr7	107771555	107771575	-	TTTATATCTCGCATTGCAGA	0.3251	0.5741	0.6308	0.309	0.0	0.269	0.0414	-0.9544	-1.1054	0.4722	Scrib
chr7	107771741	107771761	-	GTGCGCAGTGAAAAGGGGCT	0.2749	0.4482	0.6028	0.566	0.6373	0.6479	0.3251	-0.0407	-0.2266	0.2657	Scrib
chr7	107771746	107771766	-	GTCTTGTGCGCAGTGAAAAG	0.3147	0.5069	0.6627	0.5735	0.4553	0.6665	0.7137	0.8735	0.4115	0.6192	Scrib
chr7	107771747	107771767	-	TGTCTTGTGCGCAGTGAAAA	0.3816	0.407	0.6024	0.3708	0.168	0.4171	0.0877	-1.0588	-0.9018	0.2448	Scrib
chr7	107771833	107771853	-	GTCCCCGGGAGTGGCGGGGA	0.2323	0.4181	0.5886	0.7315	0.6341	0.4775	0.1487	-1.0095	-1.2454	0.0072	Scrib
chr7	107771837	107771857	-	TATAGTCCCCGGGAGTGGCG	0.5322	0.5778	0.7902	0.6322	0.5461	0.631	0.525	0.5823	-0.0879	0.3227	Scrib
chr7	107771838	107771858	-	CTATAGTCCCCGGGAGTGGC	0.4207	0.3919	0.502	0.4066	0.2801	0.5413	0.5481	-0.2992	-0.4924	0.1581	Scrib
chr7	107771919	107771939	-	TGTGCAAATGCGAGTGTGGA	0.2395	0.5928	0.6213	0.6065	0.4777	0.6628	0.4788	-0.0364	-0.249	0.277	Scrib
chr7	107771952	107771972	-	GGCTGTGGAAGCACTTCGGG	0.4158	0.6438	0.6392	0.6782	0.6323	0.6845	0.52	0.6022	0.1315	0.5037	Scrib
chr7	107771953	107771973	-	AGGCTGTGGAAGCACTTCGG	0.4877	0.579	0.7432	0.707	0.6937	0.7135	0.5956	0.7683	0.6117	0.0615	Scrib
chr7	107771955	107771975	-	TGAGGCTGTGGAAGCACTTC	0.2853	0.2488	0.5603	0.5747	0.6293	0.5317	0.388	-0.5175	0.1797	0.0294	Scrib
chr7	107773404	107773424	-	ATCAGCATCGCAGGGGGAAA	0.4292	0.4752	0.5603	0.5598	0.4661	0.5482	0.2815	-0.9188	-0.7091	0.0986	Scrib
chr7	107773411	107773431	-	CCTGGGCATCAGCATCGCAG	0.3347	0.5078	0.7996	0.5368	0.5534	0.7131	0.6108	0.9544	0.6444	0.4302	Scrib
chr7	107773428	107773448	-	GTGCGGCAGACAGGGGGCCT	0.3777	0.4175	0.598	0.6911	0.3878	0.3278	0.2306	-1.1133	-1.1557	0.0449	Scrib
chr7	107773434	107773454	-	ACGATCGTGCGGCAGACAGG	1.0	0.6524	0.7338	0.6655	0.5511	0.6651	0.6417	1.2396	0.9923	0.4553	Scrib
chr7	107773435	107773455	-	CACGATCGTGCGGCAGACAG	0.8546	0.6168	0.6664	0.686	0.65	0.6707	0.5352	0.6512	0.0887	0.1364	Scrib
chr7	107773436	107773456	-	TCACGATCGTGCGGCAGACA	0.8909	0.5612	0.5744	0.4636	0.4582	0.5805	0.372	0.2478	0.1558	0.1152	Scrib
chr7	107775207	107775227	-	CTGTTGTGGCCCTGCTGCAA	0.207	0.4177	0.5364	0.6569	0.4342	0.5562	0.4219	-0.2466	-0.2742	0.0193	Scrib
chr7	107775362	107775382	-	AGAGGACACACTGATCCCTA	0.2851	0.6296	0.617	0.6421	0.6091	0.6734	0.6221	0.7935	1.1506	0.7054	Scrib
chr7	107775991	107776011	-	CCCTCCCGGCTGAGGTACAA	0.4846	0.5188	0.56	0.5123	0.4666	0.5248	0.5663	0.1979	0.2908	0.1647	Scrib
chr7	107776940	107776960	-	ATGGCAGGGCCTACAGCGTA	0.9615	0.5395	0.5637	0.8577	0.6501	0.6429	0.5873	0.2222	0.4169	0.0539	Scrib
chr7	107777511	107777531	-	TGCATGTGCTTGACGTAGCT	0.6266	0.4879	0.6594	0.3532	0.3226	0.3898	0.2791	-0.9423	-1.0994	0.1957	Scrib
chr7	107777686	107777706	-	CAGGCTTTACCCCGCTCTCT	0.4549	0.3742	0.5603	0.4808	0.4764	0.3344	0.2435	-0.3734	0.2094	0.014	Scrib
chr7	107778511	107778531	-	CAGAGAACCTGTTAACGGTA	0.8755	0.5841	0.507	0.7365	0.5049	0.6583	0.5378	0.2155	0.3034	0.4265	Scrib
chr7	107779235	107779255	-	AGCTACCCGTGGAGCTGGGT	0.4296	0.4809	0.5458	0.6493	0.5407	0.5982	0.4775	0.0207	0.0624	0.0709	Scrib
chr7	107779239	107779259	-	GAGGAGCTACCCGTGGAGCT	0.4438	0.4743	0.6547	0.7076	0.5729	0.5543	0.5833	0.4201	0.1292	0.1063	Scrib
chr7	107779441	107779461	-	TTTGCAGCCTGACACTCTGG	0.3284	0.5834	0.743	0.5469	0.1997	0.5835	0.6761	0.7852	0.4411	0.4475	Scrib
chr7	107780046	107780066	-	TGGAGATTGCAGACTTCAGC	0.3382	0.5465	0.6358	0.4091	0.2197	0.5501	0.2783	-0.1459	-0.0639	0.271	Scrib
chr7	107784171	107784191	-	GGTGGCCAGTACTTGAGGGT	0.4791	0.5815	0.6591	0.6389	0.6424	0.6668	0.5666	0.9123	0.7741	0.3112	Puf60
chr7	107784192	107784212	-	TCCATGAACCTCTTTGATCT	0.3363	0.4503	0.6122	0.3318	0.1304	0.328	0.2836	-0.597	-0.7147	0.0202	Puf60
chr7	107784350	107784370	-	CCCACAACTGGCAAGCACAA	0.3721	0.6449	0.6028	0.4376	0.3964	0.6411	0.6733	0.3774	0.0747	0.535	Puf60
chr7	107784375	107784395	-	CAAGTCTTGTACGCTGGCCC	0.4424	0.5318	0.617	0.436	0.4196	0.4738	0.4098	0.1697	-0.1841	0.0518	Puf60
chr7	107784675	107784695	-	GATGAACTCTGTGATGCTTG	0.3607	0.608	0.7146	0.432	0.4261	0.6638	0.5248	0.4555	-0.0786	0.1435	Puf60
chr7	107784976	107784996	-	GATGGCAGCTCAGCGGCAGC	0.323	0.3815	0.6875	0.5106	0.2086	0.5454	0.5286	0.1714	0.0923	0.1079	Puf60
chr7	107788226	107788246	-	AATCCATCAAGATGGAAAAT	0.3134	0.4125	0.5741	0.4158	0.1681	0.3348	0.4209	-0.6649	0.1066	0.1084	Puf60
chr7	107802147	107802167	-	TTCATCCAGCACCAGTGTGA	0.2017	0.5901	0.617	0.444	0.2812	0.5845	0.5396	0.2472	0.247	0.1953	Nrbp2
chr7	107802701	107802721	-	GCTGAGTGACCCCAACATGC	0.2422	0.6136	0.6153	0.3626	0.3401	0.6159	0.6633	0.9679	1.085	0.4328	Nrbp2
chr7	107802734	107802754	-	CACAGAAGAAGCTATTGCTC	0.3956	0.5803	0.5886	0.3248	0.3999	0.6219	0.489	0.2493	0.5453	0.0739	Nrbp2
chr7	107802768	107802788	-	TCTTGGAGATCCAAGCCAAC	0.4308	0.4805	0.621	0.302	0.1035	0.3894	0.3337	-0.4566	-0.0959	0.4609	Nrbp2
chr7	107802917	107802937	-	CCATTTCAGAGGTCAACGAT	0.5172	0.6223	0.5068	0.5379	0.228	0.546	0.3229	-0.3336	0.0963	0.3474	Nrbp2
chr7	107803055	107803075	-	GAGCCCTATAAGAACTGAAC	0.6657	0.5264	0.6216	0.47	0.3494	0.6299	0.5048	0.3614	0.9025	0.0831	Nrbp2
chr7	107803715	107803735	-	GGCCATGAACGCCCGGGTAT	0.7606	0.3438	0.6311	0.4727	0.5738	0.5258	0.1931	-0.2353	0.0333	0.0268	Nrbp2
chr7	107803721	107803741	-	CCACAAGGCCATGAACGCCC	0.309	0.6003	0.5354	0.4931	0.4373	0.6585	0.607	0.5185	0.2772	0.2772	Nrbp2
chr7	107803906	107803926	-	TGCCTCTGAGGCCCGCGCGA	0.7263	0.5394	0.6453	0.4859	0.4756	0.6076	0.4748	0.6597	0.391	0.4027	Nrbp2
chr7	107804103	107804123	-	GTGGAACGAACTCCACTTCG	0.6723	0.6972	0.605	0.5976	0.5725	0.6521	0.6795	0.6727	0.1372	0.1949	Nrbp2
chr7	107804104	107804124	-	TGTGGAACGAACTCCACTTC	0.4073	0.3914	0.6591	0.475	0.4761	0.4883	0.2937	-0.3875	0.2386	0.0369	Nrbp2
chr7	107804176	107804196	-	TGAACCAAGGGAACATGCCC	0.3384	0.5385	0.5354	0.2886	0.5519	0.7162	0.4618	0.5599	0.5344	0.2728	Nrbp2
chr7	107804651	107804671	-	TGGCCGCTGGCAGAAGCGGC	0.5293	0.4211	0.5873	0.7213	0.5623	0.5426	0.509	-0.2756	-0.5252	0.0449	Nrbp2
chr7	107824768	107824788	-	AGGCCAGAAGCCATCCGTGT	0.5218	0.6003	0.617	0.7455	0.6195	0.6667	0.6131	0.6287	0.8523	0.0722	Eppk1
chr7	107824834	107824854	-	TGTTGATGAGGCCACCAAAA	0.558	0.4929	0.6117	0.5261	0.4594	0.538	0.2919	-0.6441	-0.18	0.5639	Eppk1
chr7	107825093	107825113	-	AGGTGCAGGTGGCCACGGGT	0.4738	0.4459	0.5493	0.6247	0.6763	0.6457	0.392	0.0643	0.1913	0.0268	Eppk1
chr7	107825208	107825228	-	AGCGCAGAGAAGGCAGCGAA	0.2594	0.5479	0.5826	0.7249	0.6385	0.6758	0.5569	0.3938	0.434	0.1833	Eppk1
chr7	107825256	107825276	-	GCCATAGCAGCTGGCCTGGT	0.4577	0.4915	0.5461	0.67	0.606	0.5884	0.5651	-0.0211	0.1569	0.045	Eppk1
chr7	107825509	107825529	-	CCTGGACGCGCTCCACAGTG	0.3484	0.6476	0.6897	0.6523	0.6602	0.6771	0.6715	1.0075	0.359	0.0811	Eppk1
chr7	107825510	107825530	-	CCCTGGACGCGCTCCACAGT	0.6183	0.4901	0.6214	0.4786	0.465	0.5658	0.3313	-0.0666	0.0291	0.0538	Eppk1
chr7	107825683	107825703	-	AAAGCTTTTGCGGGAATACA	0.2774	0.472	0.5117	0.3727	0.3469	0.485	0.2749	-0.8076	-0.7071	0.0913	Eppk1
chr7	107825777	107825797	-	GAACTATGAAAATGCACATA	0.2837	0.4826	0.5036	0.4194	0.1935	0.4378	0.3804	0.1521	0.6104	0.113	Eppk1
chr7	107826400	107826420	-	CATTGCTGGGGTCCTTATTC	0.5839	0.2811	0.64	0.4634	0.2132	0.297	0.096	-1.0936	-0.3099	0.0123	Eppk1
chr7	107826412	107826432	-	AGGAGGCAACTTCATTGCTG	0.2841	0.6706	0.696	0.6182	0.4902	0.6679	0.6541	0.6608	0.299	0.2092	Eppk1
chr7	107826413	107826433	-	AAGGAGGCAACTTCATTGCT	0.501	0.5534	0.5589	0.4278	0.4598	0.5217	0.4904	0.1159	0.3562	0.0709	Eppk1
chr7	107826489	107826509	-	ACACTGGATGAGCTCAACCA	0.4181	0.7652	0.6736	0.5735	0.5463	0.6981	0.7978	1.0958	0.9889	0.8209	Eppk1
chr7	107826545	107826565	-	TCCGGAAGCAGGTTTCAGCA	0.3832	0.649	0.65	0.3958	0.5498	0.6745	0.5314	0.4715	0.2593	0.4318	Eppk1
chr7	107826655	107826675	-	GGCACTTTGTTGTTCCGGGA	0.9667	0.4721	0.6075	0.5929	0.5178	0.639	0.3256	-0.1736	-0.5137	0.4466	Eppk1
chr7	107826659	107826679	-	TGGTGGCACTTTGTTGTTCC	0.4572	0.2832	0.5789	0.5273	0.3942	0.4217	0.1869	-0.6538	-0.6163	0.0166	Eppk1
chr7	107826758	107826778	-	TGAAGGTGCCCATCAACATG	0.6135	0.6662	0.6428	0.5146	0.474	0.6594	0.5935	1.0245	0.5933	0.4567	Eppk1
chr7	107826947	107826967	-	GCCAGGCTCTGACTGCCACT	0.2596	0.4848	0.6405	0.5125	0.4011	0.4603	0.5553	-0.1402	0.1563	0.5063	Eppk1
chr7	107827047	107827067	-	CAAGTCCAGCTGGCCACAGG	0.2216	0.5757	0.748	0.7947	0.6106	0.6444	0.5809	0.5937	0.335	0.1321	Eppk1
chr7	107827049	107827069	-	TGCAAGTCCAGCTGGCCACA	0.2551	0.5003	0.5696	0.4013	0.3453	0.5262	0.5847	0.2406	0.325	0.2154	Eppk1
chr7	107827104	107827124	-	CTGTGGCAGGCCAAGGAAAA	0.2611	0.3973	0.6072	0.5173	0.4413	0.4928	0.3111	-0.5019	-0.1897	0.066	Eppk1
chr7	107827209	107827229	-	GCAGTGAAGGCTGGCTTGGT	0.2891	0.5319	0.5838	0.687	0.6054	0.6348	0.5498	0.1255	0.4748	0.0378	Eppk1
chr7	107827536	107827556	-	ATCACCGTACCGGGCCCACA	0.7742	0.6202	0.6075	0.5092	0.5133	0.5302	0.5057	0.2574	0.4167	0.5555	Eppk1
chr7	107827545	107827565	-	CGGGCCCGCATCACCGTACC	0.3698	0.4217	0.6453	0.6822	0.5672	0.5262	0.3913	-0.4087	-0.1722	0.019	Eppk1
chr7	107827591	107827611	-	ACAGGACATTGTACGCAGCT	0.5744	0.6472	0.6028	0.5797	0.5137	0.6047	0.6578	0.4307	0.4045	0.2615	Eppk1
chr7	107827702	107827722	-	TGAAGATGGTTTGTCCCTCT	0.3462	0.5235	0.5886	0.6728	0.4898	0.4737	0.3088	-0.6993	-0.3025	0.0127	Eppk1
chr7	107827811	107827831	-	GTCTCCAGGATGAACCCTCT	0.5688	0.5142	0.5884	0.3307	0.5205	0.533	0.3798	-0.1361	0.3316	0.0248	Eppk1
chr7	107827865	107827885	-	TTCCCACACCCGATGGCCGG	0.4962	0.5559	0.7338	0.756	0.5649	0.6266	0.6049	0.816	-0.0298	0.1458	Eppk1
chr7	107827866	107827886	-	TTTCCCACACCCGATGGCCG	0.6087	0.5236	0.7572	0.2117	0.302	0.5873	0.4624	0.0664	-0.8556	0.5416	Eppk1
chr7	107828066	107828086	-	GGAAAACGGTATCCCTGTTC	0.9389	0.3294	0.6028	0.4535	0.3702	0.5416	0.2746	-0.9022	-0.5047	0.0074	Eppk1
chr7	107828087	107828107	-	GTTACAGAGATCCCTTTTCT	0.2983	0.3683	0.6591	0.3033	0.3934	0.4274	0.2074	-1.5678	-0.9006	0.0446	Eppk1
chr7	107828355	107828375	-	GATGTTCGCAGGTACCTTCA	0.8424	0.5534	0.6922	0.5115	0.4969	0.541	0.5428	-0.1495	0.65	0.3251	Eppk1
chr7	107828647	107828667	-	CGGGCGGTTCCGGGGGCAGA	0.7615	0.5209	0.6452	0.6938	0.7141	0.6009	0.3516	-0.2993	-0.4349	0.0414	Eppk1
chr7	107828654	107828674	-	TGAAATACGGGCGGTTCCGG	0.8517	0.5932	0.6299	0.7109	0.6239	0.6672	0.5301	0.7096	0.0442	0.3323	Eppk1
chr7	107828655	107828675	-	GTGAAATACGGGCGGTTCCG	1.0	0.5458	0.6488	0.4432	0.6512	0.6783	0.5016	0.1364	-0.4095	0.3415	Eppk1
chr7	107828656	107828676	-	AGTGAAATACGGGCGGTTCC	0.8438	0.3598	0.6922	0.3569	0.4066	0.4829	0.2441	-0.7011	-0.2541	0.0223	Eppk1
chr7	107829116	107829136	-	CGCTGAGGGCTGGTGTCATT	1.0	0.2451	0.6167	0.5241	0.4654	0.2647	0.1118	-1.103	-0.6147	0.024	Eppk1
chr7	107829130	107829150	-	CTCTGTAGAGGAGGCGCTGA	0.3209	0.5241	0.4986	0.5494	0.7294	0.6424	0.4964	0.1448	-0.0352	0.1571	Eppk1
chr7	107829239	107829259	-	TCTATGAGGCTCGTAGCAAG	0.553	0.6495	0.6707	0.5358	0.3984	0.6489	0.6914	1.0131	0.5821	0.2135	Eppk1
chr7	107829240	107829260	-	ATCTATGAGGCTCGTAGCAA	0.8095	0.517	0.4986	0.3889	0.3868	0.6196	0.3965	-0.0971	0.0027	0.0813	Eppk1
chr7	107829315	107829335	-	TCAGTGCAGAGGTACCTGCA	0.3418	0.7533	0.6736	0.6943	0.5955	0.6687	0.8071	1.0853	1.1381	0.3575	Eppk1
chr7	107829348	107829368	-	CAGACCTCAGCCCGAGATGT	0.5709	0.5704	0.4928	0.6737	0.5396	0.6219	0.64	0.4834	0.6051	0.0656	Eppk1
chr7	107829452	107829472	-	CTGCCAAAGTCACCTTTGCT	0.3093	0.5653	0.617	0.5382	0.436	0.4783	0.3763	-0.8466	-0.6546	0.2203	Eppk1
chr7	107829535	107829555	-	TGCCCAGAAGCACCAGAACG	0.4295	0.652	0.6192	0.4679	0.6153	0.6945	0.727	1.0803	0.332	0.3258	Eppk1
chr7	107829536	107829556	-	TTGCCCAGAAGCACCAGAAC	0.2983	0.3842	0.6311	0.5041	0.4304	0.5606	0.3237	-0.0269	0.3852	0.0423	Eppk1
chr7	107829604	107829624	-	GGGCCGGCCTGTCTCCCTCT	0.3129	0.4932	0.6689	0.6586	0.4912	0.4771	0.4235	-0.641	-0.2226	0.064	Eppk1
chr7	107829624	107829644	-	GTCTCTGTAGGGAGGTACCA	0.355	0.5882	0.5317	0.432	0.507	0.6156	0.4943	0.8252	0.8637	0.8296	Eppk1
chr7	107829635	107829655	-	CCACGACCTCCGTCTCTGTA	0.6899	0.5055	0.6784	0.4098	0.3458	0.484	0.5135	0.0297	0.1985	0.3833	Eppk1
chr7	107829989	107830009	-	TTTTCCAGGCTATGAAGAAG	0.2966	0.5513	0.5288	0.4364	0.0	0.3631	0.4359	-0.3098	-0.4073	0.0825	Eppk1
chr7	107830203	107830223	-	GTTGAACACTCGCTCTCAAA	0.4223	0.4972	0.6922	0.4528	0.3295	0.5266	0.3015	-0.2165	0.1707	0.6035	Eppk1
chr7	107830273	107830293	-	AGGCACTGGAGGGTTAGCGG	0.4365	0.4422	0.7338	0.8586	0.612	0.6923	0.6245	1.1687	0.7894	0.284	Eppk1
chr7	107830274	107830294	-	AAGGCACTGGAGGGTTAGCG	0.5456	0.4733	0.6771	0.6246	0.5773	0.5469	0.5544	0.2101	-0.0741	0.3704	Eppk1
chr7	107830466	107830486	-	GTGTGCTAGACCCCAGCTCA	0.3981	0.5585	0.5021	0.5758	0.715	0.7062	0.6631	0.7488	0.7317	0.1394	Eppk1
chr7	107839601	107839621	-	GGTGGTACAAGCCCAAAGCT	0.7945	0.6252	0.5917	0.4972	0.5726	0.658	0.5674	0.5239	0.5397	0.2508	LOC680875
chr7	107839897	107839917	-	TGAGCCAGGCCGAACCCTTG	0.6092	0.6039	0.748	0.4194	0.6067	0.6872	0.6112	0.7918	0.5426	0.0595	LOC680875
chr7	107840107	107840127	-	GGACTTCGGATGGACCTGCA	0.5974	0.6055	0.65	0.6817	0.6289	0.6581	0.6657	1.0093	0.8358	0.3219	LOC680875
chr7	107840128	107840148	-	TATGGGAGCGCCTGCCACTT	0.692	0.3991	0.6543	0.704	0.4974	0.3652	0.3356	-0.1943	0.2416	0.0332	LOC680875
chr7	107842588	107842608	-	CGCTGGGCTGAAAGCCATAT	0.4346	0.4197	0.5222	0.5744	0.434	0.3344	0.2073	-1.1232	-0.4278	0.1959	LOC680875
chr7	107842604	107842624	-	GGTTAGAGACTCAAGACGCT	0.9733	0.6224	0.6069	0.3241	0.4488	0.7045	0.643	0.7652	0.5638	0.6992	LOC680875
chr7	107842654	107842674	-	TCTCTCCCTAGCCACGCTTC	0.6178	0.4145	0.6733	0.4645	0.2448	0.3783	0.5087	0.1493	0.5799	0.0705	LOC680875
chr7	107842858	107842878	-	AGCACCCACAGTGACCATCT	0.2271	0.6204	0.617	0.4449	0.4275	0.4662	0.5071	0.186	1.0744	0.0138	LOC680875
chr7	107843131	107843151	-	GGTCTGCTTCAATACATCCA	0.6402	0.627	0.6543	0.2995	0.5104	0.7076	0.6556	0.9058	0.7813	0.549	LOC680875
chr7	107843637	107843657	-	GGGAGTGGTGGCACGCGCCA	0.3717	0.5288	0.6311	0.7736	0.786	0.6804	0.3502	-0.0356	-0.0993	0.544	LOC680875
chr7	107843657	107843677	-	TGTTCACAGGAGGTGTGTGA	0.2223	0.6611	0.6447	0.6399	0.5155	0.6836	0.5386	0.6498	0.604	0.4125	LOC680875
chr7	107844024	107844044	-	AGCCAAGATTACGAGAGGCA	0.408	0.6157	0.5886	0.4314	0.4987	0.6252	0.4937	0.742	0.341	0.3608	LOC680875
chr7	107844329	107844349	-	GTTGCGGGAACAGGAGGTAC	0.5754	0.4784	0.5586	0.6991	0.5969	0.6335	0.5586	0.0436	0.2277	0.1212	LOC680875
chr7	107844645	107844665	-	AGGGATCCCCTGGACCTGGT	0.2066	0.435	0.6642	0.5926	0.6881	0.6786	0.5472	-0.1905	-0.1027	0.0606	LOC680875
chr7	107844680	107844700	-	TCTCCATCCGAAGCTCCTCA	0.3937	0.6156	0.6733	0.2946	0.4158	0.6163	0.6337	0.6368	0.618	0.7719	LOC680875
chr7	107894494	107894514	-	GATGTGCACCGATACCTGAA	0.4088	0.6935	0.6827	0.5541	0.5013	0.6219	0.6677	1.0682	1.1041	0.4567	Plec
chr7	107894519	107894539	-	GGTGGCTGAGCTCACGCAGC	0.4546	0.5133	0.6733	0.5862	0.4245	0.5926	0.5825	0.1717	0.0163	0.0759	Plec
chr7	107894551	107894571	-	GAACTGCAGCGTTTGACACA	0.4018	0.6876	0.6405	0.3295	0.3602	0.6372	0.6044	0.4942	0.4903	0.3585	Plec
chr7	107894632	107894652	-	GAGCCCGAGTACACCTTCGA	0.5507	0.6889	0.6311	0.5953	0.5477	0.677	0.5983	0.2998	0.4611	0.3221	Plec
chr7	107895362	107895382	-	CCAAGATGCCGAGCGTCTGA	0.5304	0.5617	0.6311	0.4693	0.2046	0.4981	0.4098	0.1195	0.0381	0.4171	Plec
chr7	107895988	107896008	-	CGCGTGCAGATGGAGGAGCT	0.2935	0.553	0.6736	0.7001	0.6378	0.5589	0.4805	0.095	-0.0316	0.0117	Plec
chr7	107896262	107896282	-	GGAGCAGGAGGCGGCGCGTC	0.4564	0.3362	0.5886	0.7756	0.6799	0.615	0.319	-0.2831	-0.1061	0.0232	Plec
chr7	107896977	107896997	-	GCGAGCTGGAGCGACAGAAG	0.2341	0.5375	0.7008	0.8001	0.6982	0.6953	0.5934	1.0975	0.6899	0.1786	Plec
chr7	107896978	107896998	-	AGCGAGCTGGAGCGACAGAA	0.6361	0.5452	0.5494	0.6007	0.6326	0.7045	0.4642	0.1794	0.2246	0.2584	Plec
chr7	107897225	107897245	-	GGAGGACGCGGCACGCCAGC	0.3922	0.392	0.6595	0.4875	0.4477	0.5828	0.3803	0.0946	0.087	0.3952	Plec
chr7	107897680	107897700	-	GAACGGGAAGCCCGGCGGCG	0.6223	0.5211	0.6818	0.6206	0.6152	0.598	0.425	0.2228	-0.7319	0.1054	Plec
chr7	107897681	107897701	-	AGAACGGGAAGCCCGGCGGC	0.6018	0.3883	0.6689	0.568	0.4652	0.4732	0.4793	-0.1565	-0.3019	0.0277	Plec
chr7	107897822	107897842	-	AGCCCGTGAGGAAGCCGAGC	0.4654	0.458	0.5838	0.492	0.5266	0.6244	0.5675	0.0676	0.1286	0.0447	Plec
chr7	107898110	107898130	-	GGCAGCGCGAGAGAAGCAGC	0.2792	0.4337	0.5495	0.4695	0.5061	0.6914	0.5	0.6029	0.4892	0.1223	Plec
chr7	107898299	107898319	-	AACTGAGCGTCAGCGTGGAG	0.4192	0.6009	0.6533	0.579	0.5654	0.6163	0.4328	0.1883	-0.2073	0.0946	Plec
chr7	107900443	107900463	-	CCAGACTGATGTGCGGCAGC	0.3126	0.4698	0.617	0.4382	0.4162	0.5325	0.509	-0.1565	-0.2438	0.0535	Plec
chr7	107900578	107900598	-	CCTACGAGATGAGCTGAGGG	0.5344	0.694	0.7524	0.6068	0.5897	0.6462	0.6867	0.8947	0.2099	0.3428	Plec
chr7	107900579	107900599	-	CCCTACGAGATGAGCTGAGG	0.5917	0.6125	0.5871	0.4661	0.5814	0.6582	0.6006	0.6211	0.398	0.0319	Plec
chr7	107900580	107900600	-	ACCCTACGAGATGAGCTGAG	0.3706	0.7452	0.6725	0.5511	0.5948	0.676	0.7136	1.3972	0.96	0.321	Plec
chr7	107900581	107900601	-	CACCCTACGAGATGAGCTGA	0.6183	0.5804	0.4645	0.4392	0.5223	0.6507	0.4538	0.352	0.2193	0.0441	Plec
chr7	107900830	107900850	-	GGTAATTCGCAGTACCCAGG	0.3451	0.6969	0.7335	0.7398	0.5888	0.6998	0.613	1.333	0.9762	0.8413	Plec
chr7	107900831	107900851	-	TGGTAATTCGCAGTACCCAG	0.5542	0.7438	0.5292	0.518	0.6336	0.7053	0.5726	0.8054	0.3839	0.6466	Plec
chr7	107900832	107900852	-	TTGGTAATTCGCAGTACCCA	0.8333	0.6118	0.5319	0.4791	0.5156	0.6378	0.544	0.4924	0.3362	0.1349	Plec
chr7	107902037	107902057	-	TCGGAGTTGGAATTGACCCT	0.6993	0.6218	0.6122	0.6953	0.6156	0.6245	0.6577	0.7825	0.7254	0.4231	Plec
chr7	107902291	107902311	-	ACTGGATAAAGACCCCGCAC	0.6063	0.6484	0.645	0.729	0.6075	0.6724	0.6505	1.0841	1.1872	0.2387	Plec
chr7	107902493	107902513	-	CAAAGCCTGGAGCAGGGTAT	0.2733	0.4034	0.6642	0.7782	0.2803	0.3226	0.3691	-0.3477	0.0398	0.1197	Plec
chr7	107903123	107903143	-	GGTGACCAATGCCAGCTGGT	0.2379	0.6238	0.6591	0.3495	0.527	0.6498	0.6002	0.1946	0.1141	0.2587	Plec
chr7	107903248	107903268	-	CTACAAGCAGGTGGAGGTAA	0.2414	0.5299	0.4787	0.7024	0.5229	0.5804	0.5188	-0.2389	-0.0603	0.6703	Plec
chr7	107903375	107903395	-	AGCAACTGAATGAGTACAAA	0.2531	0.481	0.5508	0.3187	0.3169	0.5871	0.3199	-0.2215	0.0811	0.3356	Plec
chr7	107904787	107904807	-	GCCCGGCCCACAGTGGAGGT	0.3518	0.4157	0.6689	0.4467	0.621	0.6557	0.6129	0.7319	0.3226	0.0822	Plec
chr7	107904836	107904856	-	TAAGGAGATCCAGAACACGG	0.394	0.7848	0.605	0.5355	0.6411	0.7704	0.8048	1.5726	0.7907	0.5155	Plec
chr7	107904837	107904857	-	TTAAGGAGATCCAGAACACG	0.3153	0.6421	0.5577	0.4144	0.4197	0.6684	0.6491	0.6784	0.0694	0.6877	Plec
chr7	107905187	107905207	-	GGTCCCTGGAGAGCTTGCAT	0.4191	0.532	0.6875	0.4356	0.5659	0.6689	0.5684	0.7933	0.9647	0.2083	Plec
chr7	107905480	107905500	-	ATTCCGGGCCAAGATCGAGC	1.0	0.6028	0.711	0.3719	0.1008	0.5857	0.5542	0.2441	0.412	0.3083	Plec
chr7	107905569	107905589	-	CGAATAGACGGTGCTGAGTG	0.5937	0.6214	0.6866	0.7177	0.6463	0.6839	0.5183	0.5418	-0.0891	0.1131	Plec
chr7	107905570	107905590	-	TCGAATAGACGGTGCTGAGT	0.7865	0.5889	0.5649	0.4463	0.3647	0.5451	0.5159	0.4591	0.4703	0.0285	Plec
chr7	107905609	107905629	-	CCTGCACGACCTGCTGGCAT	0.3232	0.5335	0.6875	0.652	0.5052	0.5764	0.5327	0.1425	-0.0649	0.2167	Plec
chr7	107905709	107905729	-	ACAACCTCCGGCTGAAGGCA	0.2124	0.5484	0.4928	0.4832	0.4765	0.609	0.5646	0.4206	0.1687	0.1999	Plec
chr7	107905901	107905921	-	AAAGATGGGCGGCATCCACA	0.4101	0.649	0.6784	0.5815	0.5493	0.6488	0.6414	0.7483	0.9802	0.5254	Plec
chr7	107905992	107906012	-	CAAGGCGGCACAGCGGGCTG	0.3208	0.4263	0.7292	0.7103	0.5932	0.4786	0.4986	0.1804	-0.035	0.0866	Plec
chr7	107906735	107906755	-	TTCCCTACTGCAGTCGGTGA	0.5004	0.5529	0.617	0.6138	0.5004	0.6314	0.5704	0.5823	0.2572	0.2331	Plec
chr7	107907098	107907118	-	CCGGAGCGAGTTTGAGAGGT	1.0	0.5736	0.488	0.6184	0.656	0.6564	0.5402	-0.0514	-0.223	0.064	Plec
chr7	107907160	107907180	-	CTAGACGTGGAAAAGGAGTG	0.3495	0.7014	0.6725	0.6302	0.647	0.6922	0.568	0.9709	0.4874	0.6297	Plec
chr7	107907161	107907181	-	GCTAGACGTGGAAAAGGAGT	0.3883	0.5341	0.5633	0.4799	0.5396	0.664	0.5475	0.7411	0.5373	0.4458	Plec
chr7	107907736	107907756	-	GCTTCGTTGGCAAGAGTACC	0.7466	0.5371	0.4827	0.4047	0.4334	0.5831	0.5413	0.0496	0.2975	0.2009	Plec
chr7	107907885	107907905	-	GATGCCATGCCCCGTGTGCC	0.8132	0.4186	0.6308	0.4914	0.1884	0.2894	0.427	-0.3494	-0.6451	0.0907	Plec
chr7	107908064	107908084	-	TCCGTGGCAGAGCGGGACCT	0.4687	0.4957	0.631	0.7141	0.5154	0.4459	0.5634	-0.0391	-0.2782	0.1229	Plec
chr7	107908879	107908899	-	TGGTCTCAGCGTATGGTAGA	0.364	0.5415	0.5553	0.6738	0.4825	0.6419	0.5867	0.4262	0.5678	0.2737	Plec
chr7	107910062	107910082	-	CCTCTCAGCCCCGAGAGAAG	0.2667	0.5122	0.7572	0.4614	0.4173	0.6251	0.5985	0.7941	0.4861	0.3473	Plec
chr7	107912010	107912030	-	GTGCCCGAGCCTGAAGGCCT	0.2887	0.462	0.5637	0.7947	0.5162	0.5495	0.5818	-0.1913	-0.4162	0.2394	Plec
chr7	107914634	107914654	-	GGCAACTGTGTTGTGTAGGT	0.3161	0.5181	0.5886	0.5123	0.5714	0.6166	0.5448	0.2886	0.3152	0.3992	Plec
chr7	107914655	107914675	-	TTCGCAGGGGCTATCTCTAC	0.7852	0.4657	0.6311	0.6297	0.4427	0.418	0.315	-0.5244	0.2492	0.0076	Plec
chr7	107914668	107914688	-	GGCTGTGAGCAGATTCGCAG	0.5726	0.5834	0.658	0.5372	0.5571	0.6969	0.6382	0.4045	-0.0277	0.5696	Plec
chr7	107914689	107914709	-	CGGCCCTGCTGGCTGGATGG	0.2118	0.4843	0.748	0.8236	0.6683	0.574	0.6039	0.4821	-0.0414	0.0848	Plec
chr7	107914690	107914710	-	GCGGCCCTGCTGGCTGGATG	0.5659	0.352	0.7622	0.5975	0.6305	0.6275	0.4572	0.3232	-0.3991	0.0268	Plec
chr7	107914691	107914711	-	AGCGGCCCTGCTGGCTGGAT	0.4131	0.1948	0.5886	0.7486	0.6049	0.426	0.2012	-0.5709	-0.3206	0.0072	Plec
chr7	107914726	107914746	-	GGGCGTCTTCACTTCGCAGA	0.6646	0.628	0.6028	0.7585	0.2338	0.5505	0.2963	0.4159	-0.0632	0.1558	Plec
chr7	107914756	107914776	-	CCTGGCAATGGCAGGGACGT	0.3713	0.5701	0.6024	0.7014	0.6055	0.5565	0.5952	-0.0524	-0.1808	0.1481	Plec
chr7	107916217	107916237	-	CTGTATGGCACTGGCGTAAG	0.5944	0.4706	0.5683	0.8983	0.6468	0.6242	0.6411	0.3133	0.0609	0.1136	Plec
chr7	107916218	107916238	-	GCTGTATGGCACTGGCGTAA	0.6522	0.4944	0.5883	0.5453	0.2912	0.5119	0.4349	0.2922	0.5384	0.0827	Plec
chr7	107916260	107916280	-	TTTCCCTCTCTGGTAGTCGT	0.445	0.5826	0.6247	0.4548	0.1472	0.4894	0.6379	0.2302	-0.0148	0.4673	Plec
chr7	107922250	107922270	-	TGGTGTCTGCCACCATCGTG	0.4567	0.6536	0.5717	0.706	0.6364	0.6534	0.5861	0.4131	-0.0381	0.3836	Plec
chr7	107922251	107922271	-	GTGGTGTCTGCCACCATCGT	0.4608	0.5	0.6547	0.6768	0.6034	0.5642	0.5571	0.2934	0.2982	0.0599	Plec
chr7	107922330	107922350	-	GCCAGCTGAGGACCCTGCCC	0.2148	0.4474	0.6311	0.5259	0.5507	0.6123	0.5079	0.6388	0.8202	0.1287	Plec
chr7	107956189	107956209	-	CTCAGTTCCAGTGCGTCTTC	0.5209	0.3566	0.617	0.5283	0.3137	0.3516	0.1317	-1.3018	-0.818	0.0215	Parp10
chr7	107956570	107956590	-	GGTGCTGTCAATGGAGCCAG	0.2191	0.6223	0.5763	0.7755	0.6359	0.6807	0.6178	0.7927	0.0292	0.4044	Parp10
chr7	107956624	107956644	-	GCTGGAGAGCCCTGGGTACG	0.4153	0.5753	0.6863	0.5583	0.6629	0.6355	0.6481	0.809	0.3402	0.1766	Parp10
chr7	107956673	107956693	-	AGGGGACAAGGGGTCTAGTA	0.5318	0.4768	0.6642	0.7069	0.5683	0.4512	0.4266	0.0959	0.7283	0.1145	Parp10
chr7	107956691	107956711	-	TTGGCTCACCAGGGCAGGAG	0.2089	0.5351	0.6771	0.7576	0.5366	0.5883	0.5524	0.6127	0.2899	0.0666	Parp10
chr7	107956692	107956712	-	ATTGGCTCACCAGGGCAGGA	0.2472	0.5579	0.6166	0.3728	0.4052	0.5727	0.569	0.2993	0.2254	0.3603	Parp10
chr7	107956829	107956849	-	TCATAAGACAGGGGATTATG	0.287	0.5268	0.5197	0.5135	0.4028	0.5627	0.5728	0.3916	0.4236	0.0853	Parp10
chr7	107956872	107956892	-	CCTATAAATTCAGGAACTAT	0.4585	0.4398	0.4641	0.3029	0.0889	0.3439	0.179	-0.9466	-0.4151	0.0639	Parp10
chr7	107956969	107956989	-	ACAATTAGGAACCTTTCTAA	0.2696	0.5408	0.5886	0.323	0.2318	0.5344	0.479	0.0234	0.5383	0.2289	Parp10
chr7	107957100	107957120	-	CTTGCGGAGGGCATCAGTGG	0.8608	0.4171	0.7807	0.8141	0.5473	0.6375	0.5256	0.6959	0.5258	0.0854	Parp10
chr7	107957101	107957121	-	CCTTGCGGAGGGCATCAGTG	0.3646	0.4728	0.7427	0.5886	0.5694	0.6333	0.5927	0.5553	0.298	0.1785	Parp10
chr7	107957124	107957144	-	TATGATGTCTTAGAGCCAGA	0.327	0.6645	0.6308	0.3805	0.2658	0.6112	0.457	0.5533	0.6545	0.8368	Parp10
chr7	107957291	107957311	-	ATCTCCTTTCGGCAATGGCA	0.8696	0.5923	0.5209	0.3493	0.287	0.6468	0.4627	-0.0216	-0.2143	0.2066	Parp10
chr7	107957321	107957341	-	CGCAGCCTGCCCGGAAAACT	0.9744	0.3827	0.507	0.5147	0.4287	0.365	0.3492	-0.6138	-0.4127	0.0778	Parp10
chr7	107957361	107957381	-	AAATGAGCGTCGCAGTGGTG	0.6667	0.5548	0.6864	0.6192	0.4216	0.5659	0.4454	0.0363	-0.046	0.0591	Parp10
chr7	107957362	107957382	-	AAAATGAGCGTCGCAGTGGT	0.5	0.5077	0.5731	0.5026	0.3017	0.575	0.4662	-0.0038	-0.1451	0.0983	Parp10
chr7	107963402	107963422	-	GCTGAACATAGGGAGGCATA	0.3012	0.5905	0.678	0.473	0.4536	0.536	0.51	0.2603	0.6845	0.1034	Grina
chr7	107963427	107963447	-	GGGTATGGGGCCCCAGGGTA	0.2605	0.3802	0.5163	0.8814	0.6498	0.5779	0.2249	-0.1872	-0.0781	0.0145	Grina
chr7	107963440	107963460	-	GAAAGCGGCCTGTGGGTATG	0.2683	0.5301	0.6771	0.6277	0.636	0.6348	0.4992	0.0605	-0.2808	0.0242	Grina
chr7	107963447	107963467	-	AGGGCTGGAAAGCGGCCTGT	0.3458	0.5505	0.5933	0.6754	0.7733	0.5855	0.5069	0.2391	0.4605	0.127	Grina
chr7	107963472	107963492	-	GGATACCCTGGTTGACCATA	1.0	0.4849	0.417	0.4375	0.518	0.5986	0.5063	-0.2498	0.5162	0.4568	Grina
chr7	107963493	107963513	-	GGATAGGGACCGGGACCATG	0.2168	0.6658	0.5716	0.6506	0.7401	0.7319	0.6822	0.9222	0.4426	0.4629	Grina
chr7	107963494	107963514	-	TGGATAGGGACCGGGACCAT	0.6628	0.4997	0.5603	0.8671	0.7095	0.648	0.484	0.1819	0.3092	0.0249	Grina
chr7	107963588	107963608	-	GCTGTCCATAGGGGTTAGGG	0.2884	0.5394	0.7051	0.598	0.5151	0.6006	0.6093	0.4078	0.2178	0.3316	Grina
chr7	107963589	107963609	-	GGCTGTCCATAGGGGTTAGG	0.5166	0.3933	0.6013	0.6117	0.5206	0.5807	0.4501	-0.3374	-0.4321	0.1383	Grina
chr7	107963591	107963611	-	GTGGCTGTCCATAGGGGTTA	0.3005	0.3379	0.5461	0.6403	0.539	0.5393	0.4374	-0.3531	-0.363	0.0207	Grina
chr7	107963597	107963617	-	AGGGTGGTGGCTGTCCATAG	0.3868	0.5574	0.7244	0.9621	0.7438	0.6701	0.6534	0.7196	0.7361	0.0592	Grina
chr7	107963598	107963618	-	AAGGGTGGTGGCTGTCCATA	0.4486	0.3367	0.5744	0.7988	0.7882	0.5029	0.3495	-0.1664	0.4679	0.1385	Grina
chr7	107963627	107963647	-	TTTCCCTACACTTACAGCCA	0.4901	0.6032	0.645	0.2089	0.2172	0.5628	0.516	0.088	-0.1107	0.5878	Grina
chr7	107963777	107963797	-	TCTTGTCCCAGTTGACCGAG	0.6177	0.6994	0.5288	0.5699	0.3006	0.6275	0.5832	0.6889	0.2131	0.6534	Grina
chr7	107963923	107963943	-	CAGGGTTACCGACAGCTGCA	0.2691	0.6718	0.617	0.619	0.6062	0.6543	0.7315	0.8723	0.6069	0.4146	Grina
chr7	107984063	107984083	-	CCTCTTATAGTTACCCTGTT	0.3599	0.4487	0.6166	0.584	0.4147	0.3672	0.3018	-0.6238	-0.1567	0.2265	Spatc1
chr7	107998954	107998974	-	CTGCTGCAGGATTGAGCTGT	0.2276	0.5134	0.488	0.5206	0.5698	0.6178	0.4655	-0.3639	-0.4129	0.022	Spatc1
chr7	107998980	107999000	-	AGCAGCTAGGGGGTTCACAA	0.4752	0.6104	0.6642	0.5172	0.5789	0.6617	0.6466	0.6392	0.6292	0.5847	Spatc1
chr7	107999011	107999031	-	GCAATTGGCCAGATAGCAGT	0.51	0.6411	0.5542	0.5979	0.1172	0.588	0.5856	0.6244	0.4846	0.8102	Spatc1
chr7	107999033	107999053	-	AACTGGTTGTTTTGCGACAA	0.945	0.5388	0.4938	0.5915	0.3302	0.5305	0.2709	-1.0891	-1.3233	0.1163	Spatc1
chr7	107999075	107999095	-	CTGGTCAGTTGGTTGCTAAT	0.5708	0.2985	0.6358	0.5269	0.372	0.3417	0.22	-0.5519	0.159	0.0903	Spatc1
chr7	107999099	107999119	-	ACCCCCGGGGGAAGTGCAAT	0.6216	0.4428	0.5886	0.5516	0.434	0.4103	0.2379	-0.8152	-0.3726	0.0101	Spatc1
chr7	107999147	107999167	-	CTATTCAGGGGTCCAGTAGA	0.5166	0.5358	0.5021	0.6	0.1866	0.546	0.4695	0.3424	0.5416	0.3263	Spatc1
chr7	107999160	107999180	-	GCTGGTCATTTGACTATTCA	0.4107	0.3469	0.678	0.3526	0.3364	0.4447	0.1564	-0.9686	-0.6414	0.1366	Spatc1
chr7	107999182	107999202	-	TCCCCGGGGGAACAGCCATG	0.3131	0.7071	0.7385	0.6867	0.6706	0.6845	0.5813	0.6182	0.3078	0.2881	Spatc1
chr7	107999183	107999203	-	GTCCCCGGGGGAACAGCCAT	0.4982	0.3814	0.5779	0.7279	0.6379	0.633	0.3837	-0.5515	-0.477	0.0092	Spatc1
chr7	107999195	107999215	-	CTGGCCAGAGTGGTCCCCGG	0.2879	0.6909	0.7338	1.0158	0.7324	0.6701	0.5851	1.0692	0.6153	0.1796	Spatc1
chr7	107999244	107999264	-	CAACCGGCTGTTGGTTGTCA	0.42	0.5638	0.598	0.5615	0.4813	0.5116	0.3923	-0.1043	-0.1694	0.0437	Spatc1
chr7	107999272	107999292	-	CACTCTGAGATACAGCCGGA	0.3381	0.6087	0.5411	0.4255	0.5749	0.6733	0.568	0.3467	0.1793	0.6273	Spatc1
chr7	107999296	107999316	-	CTGCCAGGGGAGCCATGATG	0.2125	0.5673	0.6806	0.7687	0.6281	0.6436	0.4594	0.4034	0.3576	0.0337	Spatc1
chr7	107999297	107999317	-	CCTGCCAGGGGAGCCATGAT	0.3496	0.3849	0.7017	0.5382	0.4259	0.381	0.2015	-0.3114	0.1667	0.0077	Spatc1
chr7	107999492	107999512	-	GCCCAATTACCTTTGGAGGC	0.2883	0.468	0.5744	0.1463	0.3547	0.441	0.3424	-0.4156	-0.804	0.1836	Spatc1
chr7	107999908	107999928	-	GATTGAGCACAGGTCGGGTA	0.5655	0.5533	0.6447	0.6719	0.568	0.6504	0.515	0.3897	0.4125	0.2301	Spatc1
chr7	107999963	107999983	-	GCCGAAGAGGATGAGGTGCA	0.2403	0.6385	0.6028	0.7192	0.6365	0.6573	0.6455	1.1818	0.8995	0.1569	Spatc1
chr7	108000000	108000020	-	TTCTGCCACGCGTGAACCTC	0.4967	0.4341	0.4784	0.6693	0.3234	0.5086	0.3782	-0.0721	-0.0225	0.0117	Spatc1
chr7	108009430	108009450	-	GGGTTTGCAGCACGGGGTTC	0.5874	0.3393	0.4986	0.6258	0.4294	0.491	0.2613	-0.996	-0.6182	0.0214	Smpd5
chr7	108009450	108009470	-	CATGCGGGATAAACTGTACA	0.682	0.5806	0.6827	0.6199	0.5106	0.6235	0.5876	0.3851	0.3703	0.5968	Smpd5
chr7	108009465	108009485	-	AGCCGGGAAGAGCAGCATGC	0.226	0.6064	0.6877	0.4074	0.4948	0.6299	0.5754	0.4608	0.7402	0.0712	Smpd5
chr7	108009611	108009631	-	ACAAGGCCAACCAACGCCAA	0.6419	0.6547	0.6405	0.6909	0.5633	0.6635	0.6037	1.1108	0.8837	0.6894	Smpd5
chr7	108009644	108009664	-	GGGCGGCGACAAAGTTGGAG	0.2989	0.6141	0.6535	0.7133	0.6437	0.6905	0.6102	0.8739	0.3611	0.3198	Smpd5
chr7	108009645	108009665	-	GGGGCGGCGACAAAGTTGGA	0.6254	0.5965	0.6547	0.4362	0.5908	0.6876	0.5884	0.3384	0.2163	0.2444	Smpd5
chr7	108009681	108009701	-	CCACACCCAGCATGATGGAG	0.2412	0.6038	0.5483	0.4459	0.5727	0.6262	0.4859	0.384	0.1236	0.0594	Smpd5
chr7	108009710	108009730	-	CGCTCAGCGGGCGGGCGCCA	0.4977	0.2729	0.5412	0.6114	0.5512	0.5254	0.3178	-0.2874	-0.3723	0.2066	Smpd5
chr7	108009718	108009738	-	AACGCTGGCGCTCAGCGGGC	0.5099	0.3576	0.6453	0.5096	0.3658	0.5022	0.4618	0.1395	-0.1303	0.0409	Smpd5
chr7	108009722	108009742	-	AAGCAACGCTGGCGCTCAGC	0.4292	0.4185	0.6075	0.5778	0.2001	0.3552	0.3776	-0.1578	0.2194	0.0748	Smpd5
chr7	108009775	108009795	-	TAAAGTGTGCCAGTCCGTGG	0.5318	0.6733	0.6866	0.873	0.4474	0.6433	0.6139	1.1467	0.6172	0.3399	Smpd5
chr7	108009776	108009796	-	TTAAAGTGTGCCAGTCCGTG	0.4397	0.6019	0.6393	0.529	0.4033	0.6223	0.427	0.2299	-0.0732	0.5624	Smpd5
chr7	108010027	108010047	-	TGCCTACATCATATAGAACC	0.2609	0.5971	0.4928	0.3141	0.4098	0.6387	0.532	0.6359	0.6052	0.0873	Smpd5
chr7	108010209	108010229	-	GCCGGGGCTCGTTCCAACCT	1.0	0.5117	0.6689	0.5805	0.4849	0.502	0.4515	-0.1127	-0.1009	0.2248	Smpd5
chr7	108010225	108010245	-	TGCTTACTCTCTCCCCGCCG	0.8101	0.5989	0.625	0.5547	0.5846	0.6544	0.5597	0.5394	-0.2572	0.4621	Smpd5
chr7	108010361	108010381	-	CTCCTGCAGGGCTCACCAAG	0.2731	0.5696	0.6569	0.5912	0.6737	0.6698	0.5518	0.5695	0.2036	0.3656	Smpd5
chr7	108016485	108016505	-	TGCCCTCTTTGGGCCAGATG	0.2517	0.4181	0.7338	0.4688	0.5452	0.4825	0.1699	-0.1623	-0.5429	0.018	Oplah
chr7	108016486	108016506	-	GTGCCCTCTTTGGGCCAGAT	0.4123	0.298	0.5933	0.7001	0.2593	0.15	0.1552	-1.3132	-1.0731	0.103	Oplah
chr7	108017312	108017332	-	GGGGACATCCGCATTTCTGT	0.5123	0.6404	0.617	0.2843	0.3696	0.5765	0.5332	0.3172	0.5031	0.3663	Oplah
chr7	108017360	108017380	-	AGCACCATCCTTGTAGAACC	0.4058	0.5666	0.5212	0.5874	0.4963	0.6692	0.6054	0.6584	0.4517	0.3814	Oplah
chr7	108017589	108017609	-	GCTACGGGCACCAGCTCCAA	0.4777	0.5603	0.6402	0.7275	0.5019	0.5602	0.485	0.4266	0.4449	0.4229	Oplah
chr7	108017604	108017624	-	TTTTAGGAGAACTAGGCTAC	0.3101	0.5707	0.6069	0.4756	0.0	0.3573	0.4562	-0.4049	0.0137	0.0614	Oplah
chr7	108017652	108017672	-	TGACCCAGTGCTACTTTGAA	0.3701	0.4874	0.6311	0.3803	0.406	0.5253	0.4766	-0.2569	-0.0407	0.2942	Oplah
chr7	108017883	108017903	-	GGTAGATGATGTACGTGTGA	0.3524	0.595	0.6308	0.4761	0.5627	0.7015	0.5376	0.2552	0.1376	0.3141	Oplah
chr7	108018645	108018665	-	GTGCCATTGCCCGGGCCCTG	0.2123	0.6307	0.6441	0.8055	0.7011	0.5571	0.4085	0.2072	-0.3266	0.3154	Oplah
chr7	108018646	108018666	-	TGTGCCATTGCCCGGGCCCT	0.2679	0.3	0.6166	0.6437	0.3103	0.1006	0.3512	-0.8355	-1.0612	0.0091	Oplah
chr7	108019302	108019322	-	GTCTGGAAGAGGTGGCCATG	0.2096	0.7009	0.6249	0.5495	0.7377	0.7096	0.5118	0.7299	0.4459	0.108	Oplah
chr7	108019437	108019457	-	CCTCCTTCCCCTGCATTTTT	0.2654	0.044	0.6059	0.3263	0.0894	0.1889	-0.025	-2.5967	-1.9609	0.0982	Oplah
chr7	108019474	108019494	-	ACAGATGCTAATCTGGTCCT	0.4826	0.5974	0.5886	0.5128	0.4578	0.5586	0.6355	0.3182	0.3956	0.1062	Oplah
chr7	108019799	108019819	-	CAACACAGTGGCAGCTGGCG	0.2422	0.5384	0.6299	0.5002	0.5213	0.5389	0.377	-0.0671	-0.5966	0.0567	Oplah
chr7	108020029	108020049	-	CCTGTCATTGGCTTTGACAT	0.2814	0.5366	0.645	0.6204	0.4112	0.4733	0.5057	-0.067	-0.1007	0.2237	Oplah
chr7	108020123	108020143	-	GGATGCTTTCAGTGGTTCCC	0.2415	0.4931	0.5175	0.3547	0.3495	0.5514	0.5295	0.0707	0.1198	0.0996	Oplah
chr7	108020362	108020382	-	ATGGTACGAATTGTTCCTCG	0.7228	0.6931	0.6583	0.5989	0.6394	0.7039	0.6332	0.8588	0.4622	0.4101	Oplah
chr7	108020363	108020383	-	CATGGTACGAATTGTTCCTC	0.7758	0.4285	0.5741	0.5101	0.3993	0.5007	0.2933	-0.5468	-0.1464	0.0141	Oplah
chr7	108020608	108020628	-	CTGGAGGGGCTCTTGTCTCG	0.3934	0.573	0.7244	0.72	0.7012	0.6255	0.5785	0.4602	-0.0401	0.0315	Oplah
chr7	108020634	108020654	-	TGGACCTGGAAGCCCTGCGT	0.7692	0.5815	0.6642	0.642	0.6114	0.6634	0.6135	1.0564	0.9997	0.0704	Oplah
chr7	108020682	108020702	-	GGCTCCTTTTAGGCCGCACA	0.533	0.5012	0.5884	0.2773	0.3297	0.5081	0.3813	-0.5963	-0.8245	0.0981	Oplah
chr7	108021423	108021443	-	GTTGGAACGACAGGGAGAAC	0.5928	0.4735	0.6024	0.5684	0.5384	0.6479	0.556	0.2936	0.5786	0.2397	Oplah
chr7	108021431	108021451	-	AATGCACTGTTGGAACGACA	0.6951	0.7033	0.6106	0.4752	0.4602	0.6958	0.6622	0.6298	0.4478	0.6781	Oplah
chr7	108021470	108021490	-	CGCATTGCCAGCATCCGCAT	0.4617	0.5554	0.6028	0.5955	0.3961	0.5818	0.4317	-0.1662	-0.1198	0.2814	Oplah
chr7	108021530	108021550	-	CTATGTGGTCCCCAGGAGGA	0.2858	0.6544	0.5837	0.6837	0.5624	0.6092	0.5917	0.5208	0.2697	0.66	Oplah
chr7	108021622	108021642	-	CGCCGAATTCTAGAGCAGGT	0.7919	0.6532	0.5886	0.2555	0.4412	0.5906	0.3364	0.2446	0.2358	0.159	Oplah
chr7	108021649	108021669	-	TATGCAGATGCACCCACAGA	0.475	0.6346	0.6733	0.5419	0.4457	0.6225	0.655	0.7402	0.7659	0.3232	Oplah
chr7	108021780	108021800	-	ACGTCATGGGCAGCCCAGAA	0.6281	0.61	0.5837	0.7061	0.5208	0.4261	0.4994	0.4182	0.7375	0.0856	Oplah
chr7	108024336	108024356	-	TGTCGAGAGAGGTGAGCCAC	0.2692	0.5704	0.5539	0.836	0.6512	0.7064	0.6342	0.9648	0.9118	0.0491	Oplah
chr7	108049755	108049775	-	AAATGTCTATCTGAGAACGT	0.6896	0.7239	0.5411	0.5247	0.2433	0.5816	0.6597	0.9527	0.8874	0.3918	Exosc4
chr7	108049961	108049981	-	GCACACACAAAGTCCCGCAT	0.685	0.6398	0.6358	0.5674	0.4884	0.6344	0.5761	0.4298	0.6155	0.5631	Exosc4
chr7	108052546	108052566	-	CTCAGACATATAAGTGCGCT	0.699	0.5105	0.5036	0.4675	0.3282	0.4941	0.2189	-0.6876	-0.8279	0.115	Gpaa1
chr7	108052621	108052641	-	AAAGTCCCGGGCGAAGTTGC	0.8815	0.5007	0.5779	0.5029	0.3061	0.4663	0.5782	-0.0836	0.1215	0.0496	Gpaa1
chr7	108052633	108052653	-	GCGGTGGGCAGCAAAGTCCC	0.4851	0.5902	0.5731	0.6757	0.5626	0.6094	0.65	0.5806	0.4996	0.1929	Gpaa1
chr7	108052648	108052668	-	TCACCCTGGCTTCTTGCGGT	0.4375	0.5317	0.6311	0.6821	0.3608	0.5626	0.6316	0.6998	0.3002	0.1224	Gpaa1
chr7	108052820	108052840	-	ATCCGGGAAGGGTAGTTTGC	0.4281	0.4663	0.6877	0.3488	0.3924	0.403	0.3487	-0.4766	0.391	0.081	Gpaa1
chr7	108052836	108052856	-	AGCGCTCATGGGTCTCATCC	0.8853	0.5702	0.6642	0.4741	0.51	0.5888	0.446	0.4226	0.7386	0.0352	Gpaa1
chr7	108052847	108052867	-	CCTCAATACATAGCGCTCAT	0.8403	0.5244	0.6308	0.4265	0.1983	0.3684	0.343	-0.7191	-0.2872	0.2922	Gpaa1
chr7	108053110	108053130	-	CTCGGTACTGGCAGCACGTG	0.9411	0.5289	0.6299	0.8516	0.7238	0.6669	0.3989	0.1301	-0.3815	0.0597	Gpaa1
chr7	108053111	108053131	-	ACTCGGTACTGGCAGCACGT	0.4685	0.6006	0.7299	0.36	0.5023	0.6597	0.6457	0.9018	0.8748	0.2679	Gpaa1
chr7	108053610	108053630	-	AGGTTGAGCAGATCAAGGTT	0.3322	0.4959	0.4973	0.6658	0.5652	0.6645	0.6497	0.4888	0.9594	0.1875	Gpaa1
chr7	108053765	108053785	-	TTCCAGTGATGTCCAGTCCT	0.3393	0.3526	0.5589	0.4787	0.5149	0.491	0.5178	-0.3655	-0.2886	0.0663	Gpaa1
chr7	108053858	108053878	-	GTAGCGCAGGAAGAGGCCAT	0.3266	0.5434	0.6547	0.7642	0.6717	0.7017	0.5803	0.9901	1.1136	0.3474	Gpaa1
chr7	108053891	108053911	-	GTTGATGCCACGTAGGGTTA	0.6784	0.4896	0.6922	0.5637	0.285	0.4822	0.5412	-0.083	0.4877	0.2897	Gpaa1
chr7	108053897	108053917	-	GAAGCTGTTGATGCCACGTA	0.7877	0.6288	0.617	0.8112	0.6306	0.6842	0.5391	0.1432	0.3783	0.3156	Gpaa1
chr7	108054123	108054143	-	AATGGACACGAAGCGGGAGA	0.2005	0.6237	0.6733	0.6589	0.5378	0.6362	0.4796	0.4901	0.2258	0.3706	Gpaa1
chr7	108067186	108067206	-	CTGGAAGCCCCATGCCCCGC	0.4128	0.4296	0.5603	0.6842	0.4592	0.5426	0.2941	-0.2437	-0.2109	0.0241	Cyc1
chr7	108067244	108067264	-	GTCCGTAATGGAAGATGCCG	0.6928	0.5995	0.52	0.4843	0.5966	0.7114	0.4795	0.6081	-0.1951	0.6198	Cyc1
chr7	108067245	108067265	-	TGTCCGTAATGGAAGATGCC	0.6075	0.5131	0.7015	0.2073	0.4055	0.6177	0.4207	-0.0843	-0.3904	0.1697	Cyc1
chr7	108067874	108067894	-	TCACCTTTCGGCCTCGAGAA	1.0	0.557	0.6311	0.4315	0.4837	0.5392	0.4347	0.1613	0.0896	0.5907	Cyc1
chr7	108067948	108067968	-	GGCACTCACCGCCGAATGAA	1.0	0.4936	0.4928	0.2945	0.3967	0.5661	0.5137	0.2909	0.3187	0.3321	Cyc1
chr7	108067990	108068010	-	GTGAGACCATGGGTAGCTGG	0.6789	0.4414	0.6381	0.8294	0.696	0.7164	0.641	0.8303	0.3113	0.2652	Cyc1
chr7	108071735	108071755	-	CTTAGAGGCCTGGTTCCCAC	0.319	0.4805	0.7063	0.7246	0.6064	0.6892	0.4018	-0.2047	-0.1102	0.3493	Sharpin
chr7	108074356	108074376	-	GACTGTTAGGCATTGAGCCA	0.3982	0.5257	0.5411	0.378	0.4278	0.5664	0.4628	0.2897	0.1458	0.4216	Sharpin
chr7	108074378	108074398	-	CGGCCTGGACGCTTCCGGCT	0.5983	0.4477	0.6311	0.7857	0.6983	0.4778	0.2469	-0.6238	-0.7305	0.0297	Sharpin
chr7	108076412	108076432	-	GCCTCACCTGCCAATAATAT	0.4771	0.3448	0.5695	0.346	0.1838	0.3787	0.2781	-0.5736	0.2858	0.262	Maf1
chr7	108076514	108076534	-	GATCCTAAAAGACGCAGGCA	0.5629	0.614	0.5741	0.3488	0.4163	0.633	0.3897	0.5076	0.3232	0.3743	Maf1
chr7	108076817	108076837	-	TGGCCGGAAGGACTCGTTGA	0.8792	0.5421	0.6547	0.7724	0.607	0.6709	0.6975	0.7144	0.697	0.0914	Maf1
chr7	108079232	108079252	-	AGCGGCCTAATTCTCCCAGA	0.6029	0.6179	0.6028	0.6476	0.5779	0.6503	0.4823	0.6433	0.8513	0.6267	Wdr97
chr7	108079485	108079505	-	TTGAGCGAGCCAGCCAAGCT	0.7239	0.5751	0.6453	0.6594	0.474	0.493	0.4168	0.3181	0.3482	0.0611	Wdr97
chr7	108079516	108079536	-	GTGGTCAGAGTCCAGCCCTA	0.4156	0.6074	0.617	0.6917	0.6545	0.6389	0.5788	0.5038	0.8804	0.4555	Wdr97
chr7	108080018	108080038	-	GCACCATCATAGCTGTCACT	0.5082	0.6095	0.6358	0.3403	0.2075	0.454	0.385	-0.308	0.1546	0.4127	Wdr97
chr7	108080573	108080593	-	GGCAGCAAGGCTGCGGCGCT	0.5008	0.232	0.6311	0.7099	0.6096	0.5039	0.2839	-0.789	-0.9561	0.005	Wdr97
chr7	108080621	108080641	-	AGCAAGCGAATGCACTCCGA	0.9837	0.6288	0.6594	0.5774	0.5573	0.6728	0.6156	1.0854	1.1677	0.4954	Wdr97
chr7	108081255	108081275	-	CACCGGTGATATGATCCATA	0.4933	0.5211	0.6263	0.4337	0.5042	0.4983	0.4533	0.2064	0.7679	0.4894	Wdr97
chr7	108081365	108081385	-	CAGGCATATATCTTAAGGGT	0.3096	0.5634	0.4928	0.5944	0.5524	0.6302	0.5557	0.5823	0.5375	0.0301	Wdr97
chr7	108081369	108081389	-	AGAGCAGGCATATATCTTAA	0.2682	0.4661	0.6028	0.4693	0.4184	0.4973	0.3118	-0.6258	0.6438	0.6141	Wdr97
chr7	108081690	108081710	-	ATAGGACACTGTGTAGAGGC	0.2478	0.6012	0.5354	0.6519	0.5937	0.6705	0.61	1.1119	1.078	0.3457	Wdr97
chr7	108081864	108081884	-	TGCTGGTCAGTGGCAGCGGA	0.2557	0.5555	0.5587	0.5906	0.6737	0.651	0.4369	0.3791	0.0672	0.4672	Wdr97
chr7	108082379	108082399	-	TTCTTGAAGGTCTTGATCCC	0.559	0.5207	0.5647	0.4347	0.2689	0.5071	0.5221	0.2195	0.3613	0.0759	Wdr97
chr7	108082436	108082456	-	GCGCTGCTTCGGGGAGAGTG	0.3013	0.5254	0.6191	0.6951	0.6176	0.64	0.4918	0.333	-0.2817	0.0475	Wdr97
chr7	108082437	108082457	-	CGCGCTGCTTCGGGGAGAGT	0.344	0.3468	0.6075	0.4887	0.5727	0.6137	0.3534	-0.2189	-0.2728	0.0229	Wdr97
chr7	108082445	108082465	-	GGCTTCATCGCGCTGCTTCG	0.7639	0.5773	0.6722	0.2825	0.3566	0.5382	0.3999	0.0425	-0.3782	0.2156	Wdr97
chr7	108082446	108082466	-	AGGCTTCATCGCGCTGCTTC	0.7635	0.2147	0.6311	0.5076	0.2356	0.3608	0.1393	-1.3043	-0.8678	0.0103	Wdr97
chr7	108082764	108082784	-	GCGCCTTCCCGGAGCTCTTG	0.6604	0.4502	0.6771	0.5009	0.5136	0.501	0.346	-0.1097	-0.3323	0.1018	Wdr97
chr7	108082765	108082785	-	AGCGCCTTCCCGGAGCTCTT	0.8351	0.2723	0.6784	0.3245	0.4116	0.3429	0.1764	-1.3528	-0.5172	0.0652	Wdr97
chr7	108082823	108082843	-	CTATGCACCTTCCGGTGGGT	0.4109	0.4654	0.5128	0.4781	0.463	0.5409	0.4685	-0.1889	-0.2368	0.2182	Wdr97
chr7	108082827	108082847	-	CTGGCTATGCACCTTCCGGT	0.6658	0.5556	0.617	0.572	0.6556	0.6974	0.6415	0.9441	0.8143	0.499	Wdr97
chr7	108084109	108084129	-	GGGGACACCTCCAGAACCAT	0.5723	0.565	0.4787	0.6856	0.5702	0.6804	0.5605	0.2941	0.3643	0.2323	Wdr97
chr7	108084128	108084148	-	TGAACTTAAGACATTACCAG	0.487	0.7781	0.6441	0.4997	0.3517	0.6523	0.593	0.7875	0.3579	0.5257	Wdr97
chr7	108084129	108084149	-	CTGAACTTAAGACATTACCA	0.26	0.6048	0.5744	0.1899	0.4945	0.6966	0.7038	0.5928	0.5561	0.7466	Wdr97
chr7	108092122	108092142	-	CGCGCTCCGGGAACCAGGAA	0.4727	0.4623	0.6453	0.7137	0.6285	0.6203	0.3683	0.1155	-0.074	0.2142	Hgh1
chr7	108092134	108092154	-	TGTAGGTCTGCTCGCGCTCC	0.9855	0.3867	0.626	0.5809	0.437	0.6011	0.43	-0.1069	-0.1876	0.0068	Hgh1
chr7	108092264	108092284	-	GCGGGAAGGAGCTGGGATCG	0.2011	0.5713	0.6299	0.6429	0.6673	0.6334	0.4827	0.2876	-0.1953	0.0055	Hgh1
chr7	108092271	108092291	-	AGGCATCGCGGGAAGGAGCT	0.2768	0.4894	0.6642	0.5717	0.5734	0.5435	0.4353	-0.2165	-0.0547	0.0814	Hgh1
chr7	108092282	108092302	-	CAGCGCACGGGAGGCATCGC	0.6676	0.434	0.5886	0.6037	0.5402	0.5284	0.3741	0.3587	0.5344	0.0405	Hgh1
chr7	108092294	108092314	-	AGCCAAGTTCACCAGCGCAC	0.909	0.5701	0.6028	0.4561	0.2839	0.6208	0.5515	0.8177	0.7732	0.1248	Hgh1
chr7	108092394	108092414	-	CTTCAGCCCAGGGCCACTGA	0.2254	0.5816	0.7583	0.411	0.3992	0.5782	0.5497	-0.0848	-0.008	0.3171	Hgh1
chr7	108092497	108092517	-	CGCTCCAGACCCAGTCGCTC	0.8585	0.4484	0.5128	0.2524	0.4506	0.5613	0.4218	-0.2223	0.0998	0.058	Hgh1
chr7	108092542	108092562	-	GGTGCGGACGCGTTGTAACT	0.671	0.4887	0.7441	0.5772	0.4557	0.5364	0.4017	0.0432	0.492	0.1935	Hgh1
chr7	108092563	108092583	-	AACGGCCCCAGGTAATGCAG	0.6227	0.6769	0.6664	0.6075	0.6243	0.7278	0.6583	1.1059	0.7505	0.5535	Hgh1
chr7	108092564	108092584	-	CAACGGCCCCAGGTAATGCA	0.8397	0.5933	0.6345	0.4205	0.4384	0.6303	0.7454	0.6468	0.5621	0.28	Hgh1
chr7	108092634	108092654	-	CGACTGGGTTTCACCTGTCC	0.7284	0.5263	0.6405	0.5393	0.5515	0.5297	0.3885	-0.4208	-0.2573	0.0282	Hgh1
chr7	108092759	108092779	-	CACCGAGGAGTCTGTGTACT	0.6265	0.4277	0.5603	0.5942	0.4924	0.3573	0.2434	-0.722	-0.3472	0.0351	Hgh1
chr7	108092946	108092966	-	AAGGGGAGAATGTCGACTTG	0.3954	0.6886	0.7432	0.5193	0.6491	0.6802	0.5698	0.4015	0.1619	0.099	Hgh1
chr7	108092947	108092967	-	GAAGGGGAGAATGTCGACTT	0.7604	0.5489	0.6405	0.7445	0.5778	0.6279	0.5829	0.0696	0.1613	0.0279	Hgh1
chr7	108096029	108096049	-	TTTGGCTTTGCCAACTGGGT	0.3237	0.4285	0.6591	0.4339	0.2737	0.4362	0.2311	-0.5579	-0.6323	0.027	Tssk5
chr7	108096560	108096580	-	CAGACCTCCGATGTTGCCCA	0.4734	0.5876	0.617	0.693	0.5248	0.6478	0.6957	0.8682	0.5537	0.6834	Tssk5
chr7	108097439	108097459	-	AGGCTATCCTCTGACTTGCG	0.3542	0.5883	0.6725	0.7451	0.5723	0.6791	0.6892	1.178	0.5063	0.554	Tssk5
chr7	108128430	108128450	-	CTGGGAAGCAGGTGACTCAT	0.2148	0.5021	0.5117	0.7188	0.6169	0.5719	0.4658	-0.2523	0.2881	0.0886	Mroh1
chr7	108128474	108128494	-	GTACTGCAGGGAGGAGCTTG	0.3065	0.6239	0.5861	0.5615	0.6251	0.6869	0.5968	0.9008	0.4646	0.1474	Mroh1
chr7	108128486	108128506	-	TGTAGAGGCCAAGTACTGCA	0.3947	0.6733	0.5775	0.5187	0.5871	0.741	0.8036	1.4351	1.1752	0.806	Mroh1
chr7	108134971	108134991	-	TCGGGAGAGCAGCAGGCTGT	0.2285	0.4979	0.6642	0.6895	0.7135	0.6505	0.5783	0.8967	0.8789	0.0279	Mroh1
chr7	108134989	108135009	-	AAGAAGGCCAGCAGACGGTC	0.4835	0.4446	0.5022	0.7031	0.5339	0.649	0.5981	0.393	0.657	0.0617	Mroh1
chr7	108135016	108135036	-	TCGTTGTTGGTGTCCAGCCT	0.397	0.4863	0.6119	0.6966	0.3307	0.2883	0.4193	-0.2116	-0.4554	0.2324	Mroh1
chr7	108142457	108142477	-	TGGGTCCTTACCTCCTCGGC	0.5319	0.4969	0.617	0.6044	0.5809	0.5218	0.5572	0.3053	0.0577	0.0644	Mroh1
chr7	108146027	108146047	-	AGATCCTCCCCATCGGGGCC	0.3171	0.4187	0.5837	0.3953	0.1097	0.2516	0.3087	-1.5093	-1.7644	0.0617	Mroh1
chr7	108146032	108146052	-	CTGCCAGATCCTCCCCATCG	0.3303	0.6416	0.7008	0.6118	0.6204	0.6408	0.5623	0.5143	0.2189	0.0898	Mroh1
chr7	108146085	108146105	-	GGTGGTGCTGACTAGGTAGA	0.277	0.5904	0.6591	0.7123	0.5774	0.6584	0.6459	0.5889	0.6974	0.6665	Mroh1
chr7	108146409	108146429	-	GTGAGGAACTCGAGGAGGTA	0.249	0.4819	0.6027	0.6489	0.6073	0.6433	0.5379	0.3596	0.461	0.1367	Mroh1
chr7	108146431	108146451	-	GGCCCCAGTGAAGCGCACCG	0.5288	0.7337	0.7008	0.5018	0.6349	0.7279	0.6643	1.4639	0.3906	0.7803	Mroh1
chr7	108146432	108146452	-	GGGCCCCAGTGAAGCGCACC	0.7042	0.4297	0.5603	0.6696	0.5764	0.6837	0.4548	-0.0034	-0.0666	0.0369	Mroh1
chr7	108146459	108146479	-	GCACAAGGCTCCTGCAGAGT	0.2687	0.44	0.5603	0.5366	0.3937	0.5952	0.5106	0.3071	0.486	0.0633	Mroh1
chr7	108147149	108147169	-	CACGCCCATCTCCCAGGTAG	0.2471	0.5235	0.6334	0.7292	0.5802	0.6261	0.5151	0.7089	0.4731	0.183	Mroh1
chr7	108147150	108147170	-	CCACGCCCATCTCCCAGGTA	0.414	0.4235	0.6453	0.5348	0.5311	0.5565	0.4889	-0.1545	-0.0169	0.064	Mroh1
chr7	108147218	108147238	-	CCCACCGCTGGCCCAGTAAA	0.5545	0.3969	0.5779	0.6814	0.4513	0.4535	0.4512	-0.3798	-0.0738	0.321	Mroh1
chr7	108148054	108148074	-	GGGTGTCTCGCAGGAACTGC	0.584	0.5294	0.4312	0.4842	0.5264	0.6689	0.5429	0.0454	-0.0496	0.1552	Mroh1
chr7	108148139	108148159	-	TGAGGAGTCCCGCTGTAAGA	0.4273	0.4855	0.6784	0.5618	0.5459	0.6795	0.7181	0.7196	0.9468	0.8772	Mroh1
chr7	108149097	108149117	-	TGCTAGCGTGTCCTCAAGGT	0.5565	0.5762	0.5931	0.6259	0.6173	0.6672	0.7134	0.8529	0.7781	0.2489	Mroh1
chr7	108150941	108150961	-	GGCCAGCATCAGTTCACGAG	0.7633	0.6099	0.729	0.4858	0.4642	0.6524	0.5804	0.8665	0.2446	0.3381	Mroh1
chr7	108150942	108150962	-	TGGCCAGCATCAGTTCACGA	0.6957	0.6738	0.617	0.415	0.4643	0.7079	0.7059	0.7916	0.422	0.7109	Mroh1
chr7	108152332	108152352	-	CTGCCCTGATGAACTCCTTT	0.5253	0.3182	0.617	0.349	0.2763	0.3008	0.1949	-1.2494	-0.5088	0.1703	Mroh1
chr7	108152357	108152377	-	GGCGTTCTCAGGTAGTCTTG	0.5899	0.6469	0.7055	0.4409	0.5627	0.679	0.5887	0.5741	0.3329	0.374	Mroh1
chr7	108152378	108152398	-	AGCATGGCTTTCTTCCGAAT	0.5977	0.4716	0.6122	0.6659	0.3231	0.4056	0.2984	-0.5038	-0.1611	0.1261	Mroh1
chr7	108152683	108152703	-	CCCCTCAGGCCCAGGCGGCA	0.4178	0.4619	0.5744	0.4091	0.5515	0.5266	0.2873	-0.1685	-0.5162	0.0296	Mroh1
chr7	108152835	108152855	-	GCTTGTTAACAAATCTTCGA	0.8669	0.616	0.555	0.4381	0.0732	0.4432	0.4912	-0.2044	-0.1858	0.5875	Mroh1
chr7	108152879	108152899	-	ACCATGATCTGCAGGCCTTG	0.3256	0.4841	0.6251	0.439	0.4411	0.5995	0.4962	0.0527	-0.1949	0.2121	Mroh1
chr7	108153445	108153465	-	CCCTCGGGGACTTGATCCAT	0.7198	0.3882	0.4548	0.7264	0.5389	0.4978	0.3558	-0.4089	-0.1852	0.0086	Mroh1
chr7	108153459	108153479	-	TGCCCGCTCGTGACCCCTCG	0.6968	0.6323	0.7716	0.5413	0.5675	0.5814	0.2471	0.5128	-0.2786	0.2887	Mroh1
chr7	108153460	108153480	-	GTGCCCGCTCGTGACCCCTC	0.7015	0.4256	0.6453	0.798	0.528	0.5751	0.207	0.0086	0.2621	0.0436	Mroh1
chr7	108154801	108154821	-	GGAAGGGTACCAACGTCTGC	0.7939	0.4785	0.6405	0.3306	0.3875	0.629	0.5019	0.3014	0.2835	0.3697	Mroh1
chr7	108154855	108154875	-	TCCAGGTGTCAGCACACCGT	0.4276	0.5141	0.6736	0.5469	0.6214	0.6578	0.682	0.8294	0.6629	0.139	Mroh1
chr7	108154914	108154934	-	GCCCAGCTGTAAGTACAGCA	0.3167	0.6636	0.5447	0.5073	0.5452	0.6732	0.7732	1.2456	1.0277	0.62	Mroh1
chr7	108155048	108155068	-	CACATCATCACGATGGTCTC	0.458	0.4956	0.6216	0.3857	0.3866	0.4093	0.356	-0.1923	0.11	0.063	Mroh1
chr7	108155087	108155107	-	GTGCACAAGGCCATCTTTCA	0.3485	0.4751	0.617	0.4369	0.3563	0.4477	0.1395	-1.1284	-0.1542	0.0869	Mroh1
chr7	108155116	108155136	-	CAAGTGTGGAAAAGGATGGT	0.2399	0.522	0.5555	0.4698	0.5982	0.6681	0.5165	0.6264	0.6125	0.0285	Mroh1
chr7	108156197	108156217	-	CTCGGGAGCAGTTCTTGTCT	0.3893	0.4625	0.6547	0.4118	0.4547	0.4877	0.2924	-0.5996	-0.3594	0.0206	Mroh1
chr7	108156214	108156234	-	GATCATGACTGTGGCAGCTC	0.2829	0.4899	0.5883	0.476	0.5513	0.6848	0.5874	0.5362	0.62	0.0262	Mroh1
chr7	108173661	108173681	-	CGACGGCACATTGAGGCTTT	0.9646	0.3372	0.6405	0.5304	0.4117	0.3258	0.2735	-1.0784	-0.4272	0.0198	Bop1
chr7	108173798	108173818	-	TTGCCTCAGTGTCTCCCCAG	0.2238	0.6496	0.6866	0.882	0.5696	0.6321	0.5409	0.7996	0.5178	0.2727	Bop1
chr7	108173799	108173819	-	GTTGCCTCAGTGTCTCCCCA	0.2107	0.5404	0.7063	0.4306	0.535	0.6561	0.5786	0.706	0.591	0.795	Bop1
chr7	108174077	108174097	-	CCCACGGCAGCGCAAGATGA	0.7798	0.5402	0.6203	0.5541	0.4027	0.6704	0.5938	0.4943	0.269	0.1154	Bop1
chr7	108174412	108174432	-	AGGATCCAAATGCTGTGTTG	0.3732	0.6843	0.6913	0.5293	0.5535	0.6791	0.6112	0.9573	0.7292	0.1632	Bop1
chr7	108174413	108174433	-	GAGGATCCAAATGCTGTGTT	0.3926	0.4167	0.6028	0.673	0.5095	0.6072	0.5542	-0.0222	0.1435	0.0292	Bop1
chr7	108174441	108174461	-	TCCTAGCTTCTATGACCTGT	0.437	0.4956	0.4122	0.3061	0.4117	0.62	0.3551	-0.1672	-0.1723	0.0702	Bop1
chr7	108174497	108174517	-	TTGGTGCATGCCATCAAGAT	0.44	0.5747	0.6405	0.8282	0.4153	0.4714	0.4293	-0.1719	0.0298	0.1399	Bop1
chr7	108174907	108174927	-	CTGTGCAAGACAAGATGACA	0.2221	0.6831	0.4028	0.5065	0.4652	0.6655	0.6045	0.456	0.371	0.2506	Bop1
chr7	108175100	108175120	-	TATGACGATTTCCCACATGT	0.4403	0.7134	0.5775	0.3683	0.4047	0.6117	0.7073	0.6373	0.7951	0.1961	Bop1
chr7	108175142	108175162	-	CAGGACATTCGGAACACCGT	0.9108	0.6737	0.6358	0.6052	0.652	0.7048	0.6614	0.715	0.652	0.1234	Bop1
chr7	108176892	108176912	-	CGCGCAGCATGAACACGACA	1.0	0.6309	0.5354	0.4506	0.453	0.6818	0.4555	0.3273	-0.0273	0.4195	Scx
chr7	108176979	108176999	-	TCGCGGCCTGGCCGCCCCCC	0.4036	0.3124	0.6264	0.9404	0.3228	0.1055	0.3443	-0.6546	-0.6761	0.0626	Scx
chr7	108177003	108177023	-	TTCGCTGTGTGCCGCTGCCG	0.7458	0.4433	0.6441	0.5875	0.5303	0.5838	0.5227	0.4472	-0.4263	0.256	Scx
chr7	108177004	108177024	-	ATTCGCTGTGTGCCGCTGCC	0.6642	0.2989	0.7205	0.4205	0.2134	0.3109	0.211	-0.9071	-1.1562	0.1029	Scx
chr7	108177089	108177109	-	TGCGATCTGCTGGCTCGGTC	0.8999	0.3847	0.6642	0.6636	0.5434	0.6135	0.3203	-0.4723	-0.481	0.0639	Scx
chr7	108196326	108196346	-	TGTGTCCGGGTCGCTCACGA	0.8607	0.6329	0.7017	0.6051	0.6174	0.705	0.6922	0.7266	0.4908	0.1555	Hsf1
chr7	108196339	108196359	-	AGATGAGCGCGTCTGTGTCC	0.5069	0.5135	0.5837	0.4414	0.4302	0.6569	0.4764	0.4733	0.6907	0.1054	Hsf1
chr7	108218630	108218650	-	TCTTCAGGGTGGACACCTAA	0.3751	0.5077	0.5773	0.5787	0.3943	0.5006	0.2537	-0.5582	-0.0767	0.3308	Hsf1
chr7	108219402	108219422	-	GCTGGCCACCTCCCGCCACA	0.457	0.5832	0.7017	0.3718	0.4872	0.4752	0.473	0.1603	0.1863	0.5965	Hsf1
chr7	108219764	108219784	-	GAGTACTGTCGACCATACTT	0.68	0.5431	0.4879	0.4679	0.4762	0.5906	0.6561	0.7661	1.2119	0.4323	Hsf1
chr7	108220019	108220039	-	GGGGAGGCCAAAGGGCTGGT	0.2425	0.5161	0.5838	0.638	0.6281	0.6445	0.6605	0.2864	0.3962	0.1788	Hsf1
chr7	108220213	108220233	-	CTCTTCCTTGACACGGACCA	0.4519	0.676	0.5553	0.5223	0.5172	0.6186	0.5274	-0.2761	-0.6629	0.3856	Hsf1
chr7	108220244	108220264	-	GTACCCGAGGGCTATGAGGT	0.5782	0.6188	0.6453	0.5516	0.6441	0.7076	0.6245	0.8294	0.6269	0.5223	Hsf1
chr7	108220256	108220276	-	GGCTTGCCTCCAGTACCCGA	0.683	0.602	0.5115	0.4829	0.5169	0.7304	0.7079	1.3383	1.0597	0.7393	Hsf1
chr7	108220286	108220306	-	AAGGGGTATCCATGGAGGCT	0.2537	0.5573	0.5696	0.59	0.5329	0.5469	0.4369	0.2657	0.1856	0.0393	Hsf1
chr7	108220312	108220332	-	GGAGTCAATGAAGGCAGTTG	0.2213	0.6311	0.6016	0.5768	0.6381	0.6855	0.5932	0.8379	0.3426	0.2025	Hsf1
chr7	108220378	108220398	-	GGCTCCGGTTGTGTCCATAG	0.6688	0.6117	0.6392	0.729	0.6997	0.7014	0.6359	0.596	0.4578	0.2563	Hsf1
chr7	108225279	108225299	-	TTTTCACCCAGCTTCAAGTG	0.7616	0.5849	0.6813	0.6277	0.0	0.3716	0.5618	-0.7491	-0.9017	0.4326	Dgat1
chr7	108225757	108225777	-	TCTGTGGTGCCGCCAGCGAA	0.7412	0.6069	0.6766	0.7306	0.5168	0.6512	0.5797	0.8838	0.7408	0.5924	Dgat1
chr7	108226072	108226092	-	GGTGCCCTGACAGAGCAGAT	0.2177	0.5175	0.6733	0.4638	0.5274	0.5905	0.5769	0.2144	0.521	0.2723	Dgat1
chr7	108234027	108234047	-	AAAGACCGGCAGACCAGCGT	0.529	0.5755	0.6784	0.5451	0.4169	0.6272	0.6189	0.7269	0.579	0.0327	Dgat1
chr7	108234052	108234072	-	TCCGGCTCCAGCCCACACCC	0.3327	0.6351	0.5779	0.4455	0.615	0.589	0.6574	0.9745	0.8284	0.1414	Dgat1
chr7	108234100	108234120	-	GGGCCCCGACTTGGGCGCCG	0.5245	0.5335	0.6441	0.7606	0.6213	0.4662	0.4693	-0.865	-1.3273	0.3577	Dgat1
chr7	108234101	108234121	-	TGGGCCCCGACTTGGGCGCC	0.5069	0.2851	0.5744	0.7364	0.3253	0.0554	0.1975	-1.6411	-2.0058	0.0046	Dgat1
chr7	108234108	108234128	-	GCCGCTGTGGGCCCCGACTT	0.8471	0.429	0.6595	0.6759	0.5479	0.3853	0.3063	-0.214	-0.225	0.032	Dgat1
chr7	108234120	108234140	-	GAGGTGCGAGACGCCGCTGT	0.5938	0.5685	0.6689	0.6734	0.7187	0.6726	0.5769	0.5747	0.3459	0.0439	Dgat1
chr7	108234161	108234181	-	TTTCCATCCAGGGTGGTAGT	0.2633	0.4553	0.7063	0.4357	0.0	0.3212	0.3959	-0.7356	-0.4262	0.1691	Dgat1
chr7	108241870	108241890	-	CGTGCGGGGCCGGGAGCCAC	0.6551	0.2843	0.6341	0.9337	0.6912	0.598	0.514	0.278	0.1286	0.0138	Scrt1
chr7	108241879	108241899	-	ACCGAGGCGCGTGCGGGGCC	0.5019	0.2483	0.6831	0.7152	0.3849	0.302	0.2455	-0.9465	-1.3569	0.0085	Scrt1
chr7	108241884	108241904	-	CGGGCACCGAGGCGCGTGCG	0.5306	0.3287	0.6913	0.8036	0.6641	0.5137	0.4623	0.0109	-0.5867	0.0943	Scrt1
chr7	108241885	108241905	-	GCGGGCACCGAGGCGCGTGC	0.6288	0.266	0.6925	0.5344	0.4775	0.5604	0.3133	-0.2879	-0.4497	0.0671	Scrt1
chr7	108241903	108241923	-	GGTGGTACGCGCGTGGGGGC	0.5936	0.3525	0.6875	0.6944	0.6364	0.6098	0.2458	-0.6836	-0.8435	0.0566	Scrt1
chr7	108241907	108241927	-	TCGGGGTGGTACGCGCGTGG	1.0	0.4554	0.7385	1.0161	0.7143	0.6814	0.44	0.6577	0.1533	0.0266	Scrt1
chr7	108241908	108241928	-	GTCGGGGTGGTACGCGCGTG	0.712	0.4544	0.6677	0.9093	0.686	0.656	0.3698	0.4103	-0.2662	0.042	Scrt1
chr7	108241909	108241929	-	AGTCGGGGTGGTACGCGCGT	1.0	0.4259	0.711	0.6513	0.6313	0.6571	0.4628	0.4036	0.3905	0.2041	Scrt1
chr7	108241924	108241944	-	GGATCAGGGTCCGCTAGTCG	1.0	0.5468	0.6675	0.6064	0.6094	0.6821	0.5932	1.0747	0.3369	0.1448	Scrt1
chr7	108241925	108241945	-	TGGATCAGGGTCCGCTAGTC	0.5817	0.2793	0.5603	0.7969	0.369	0.2189	0.1344	-0.7526	-0.2002	0.0041	Scrt1
chr7	108241938	108241958	-	GCACGCGAGGCTCTGGATCA	0.5032	0.5825	0.6453	0.4363	0.5661	0.6293	0.578	0.4302	0.3291	0.0565	Scrt1
chr7	108241970	108241990	-	CGACAGCGACGCTGGAGGTG	0.5466	0.5266	0.6677	0.5642	0.62	0.6373	0.5566	0.3991	0.0839	0.037	Scrt1
chr7	108241971	108241991	-	CCGACAGCGACGCTGGAGGT	1.0	0.4478	0.6642	0.6408	0.5972	0.5082	0.5968	0.0364	-0.2537	0.0639	Scrt1
chr7	108242203	108242223	-	ATGTATGCTGCGGCTGTGCG	0.6267	0.5164	0.6864	0.6373	0.5563	0.6389	0.6154	0.5995	-0.1712	0.4009	Scrt1
chr7	108242204	108242224	-	TATGTATGCTGCGGCTGTGC	0.4584	0.3703	0.6024	0.481	0.2277	0.5548	0.543	0.0053	0.0296	0.0489	Scrt1
chr7	108242241	108242261	-	CTGAGGCGGCATTGCTCAAA	0.5926	0.3864	0.5838	0.5517	0.3987	0.3694	0.2125	-0.7624	-0.237	0.037	Scrt1
chr7	108242289	108242309	-	GATACCTCAGTGACTACGTG	0.4431	0.6742	0.7618	0.4698	0.5522	0.6945	0.5206	0.6179	0.1452	0.4696	Scrt1
chr7	108242290	108242310	-	GGATACCTCAGTGACTACGT	0.7844	0.7316	0.5553	0.4084	0.4359	0.6849	0.6493	1.0304	1.0264	0.4655	Scrt1
chr7	108244278	108244298	-	CAGACCTCGACAGCTCCTAC	0.8642	0.5778	0.6311	0.4233	0.4945	0.6069	0.4605	0.0555	0.5081	0.2969	Scrt1
chr7	108258019	108258039	-	AGGGCCGTACTGTTTGTCAG	0.5307	0.6518	0.7197	0.6415	0.5926	0.6926	0.6279	0.9242	0.3371	0.499	Tmem249
chr7	108258320	108258340	-	ACTTAGACACGCTCTGGAAG	0.3675	0.5407	0.7049	0.3635	0.2882	0.6209	0.4898	0.6704	0.0543	0.4522	Tmem249
chr7	108258652	108258672	-	TGCTAAGTGCTTCCAACTCT	0.3581	0.394	0.4737	0.4178	0.4094	0.5416	0.2632	-0.5331	-0.1358	0.0577	Tmem249
chr7	108258788	108258808	-	ACCCTGGAATTGTCTCGGGT	0.4458	0.5704	0.6594	0.4694	0.5574	0.6509	0.6049	0.4951	0.2582	0.1709	Tmem249
chr7	108261700	108261720	-	GGCTCATACCCAATCGGTGA	0.8116	0.5951	0.5411	0.4034	0.432	0.6656	0.5933	0.6059	0.123	0.3542	Fbxl6
chr7	108261764	108261784	-	CTGGTTGGCCGGGCTGCTAA	0.4121	0.4598	0.6925	0.7376	0.6217	0.5585	0.4174	-0.4064	-0.348	0.1288	Fbxl6
chr7	108261774	108261794	-	GTCACCGGCGCTGGTTGGCC	0.9885	0.3812	0.5886	0.6525	0.4265	0.4659	0.3254	-0.6475	-0.9918	0.0276	Fbxl6
chr7	108262188	108262208	-	CCAGAGCCATCACTTGACCA	0.2745	0.7167	0.6405	0.3777	0.557	0.7056	0.708	1.0299	0.6254	0.7831	Fbxl6
chr7	108262361	108262381	-	GGCTGGCCCCTCGCGGCTCT	0.7713	0.3665	0.6356	0.4049	0.439	0.4373	0.304	-0.4517	-0.3205	0.0087	Fbxl6
chr7	108262387	108262407	-	CTCGGCCGAGGACTGGTGGT	0.8302	0.5375	0.6453	0.5796	0.6328	0.5637	0.591	0.4048	0.1784	0.0907	Fbxl6
chr7	108263469	108263489	-	GGGAGCCAGACGCCTCCACA	0.5135	0.6798	0.6784	0.6418	0.6765	0.6696	0.64	0.8469	0.8958	0.6411	Slc52a2
chr7	108263489	108263509	-	GGGATCCGCTCGCTCTTGCC	0.586	0.4406	0.6642	0.4633	0.3913	0.5348	0.3779	-0.282	-0.3278	0.1469	Slc52a2
chr7	108263509	108263529	-	GCCCCTGAACCACTTGGATG	0.3709	0.5016	0.6866	0.3402	0.5917	0.6741	0.6207	0.9116	0.13	0.2076	Slc52a2
chr7	108263510	108263530	-	AGCCCCTGAACCACTTGGAT	0.7733	0.4244	0.6311	0.3615	0.5749	0.6241	0.3629	-0.1472	0.1858	0.0625	Slc52a2
chr7	108263560	108263580	-	GGGCCATGTTGCTCCACAGA	0.2168	0.569	0.617	0.5531	0.6256	0.6489	0.4329	0.0747	0.1376	0.2924	Slc52a2
chr7	108263672	108263692	-	GGCGGTAGGTGGCTCAGAAA	0.5166	0.4318	0.6642	0.8007	0.6358	0.6497	0.5623	0.265	0.6129	0.1243	Slc52a2
chr7	108263744	108263764	-	TGCGCCAGAGCCAGCACACA	0.7161	0.5379	0.5744	0.5347	0.5047	0.6048	0.5943	0.661	0.5934	0.2151	Slc52a2
chr7	108263837	108263857	-	AAACGCTCAGGGAAATTGAT	0.2605	0.514	0.5826	0.2983	0.2176	0.3579	0.4047	-0.2827	0.2088	0.193	Slc52a2
chr7	108263892	108263912	-	GGCGGCTGAAGTGCCCAGGA	0.3914	0.6173	0.6311	0.7436	0.6528	0.6048	0.525	0.6701	0.5642	0.201	Slc52a2
chr7	108264076	108264096	-	GCCGATGGGCCTTAGGGTCT	0.5589	0.3794	0.617	0.6532	0.4727	0.3571	0.4733	-0.1493	-0.0982	0.0123	Slc52a2
chr7	108264082	108264102	-	AAAACAGCCGATGGGCCTTA	0.7895	0.4812	0.5603	0.4035	0.1164	0.2516	0.2537	-1.2448	-0.4428	0.3208	Slc52a2
chr7	108311725	108311745	-	GGTCCCATTACCTTGCCAGT	0.4776	0.5451	0.645	0.3485	0.2661	0.4962	0.4457	0.311	0.285	0.5067	Adck5
chr7	108312948	108312968	-	TGACTCTGCCATGAAATAAT	0.3084	0.3206	0.5354	0.4852	0.0307	0.302	0.2117	-0.4547	0.3838	0.3418	Adck5
chr7	108316912	108316932	-	CGTACACCACCAGTAGTCCA	0.6567	0.6825	0.5775	0.3778	0.5382	0.6848	0.7884	0.9927	0.7755	0.6762	Adck5
chr7	108317087	108317107	-	ACATGATCTCCACATACTTC	0.4412	0.3968	0.5553	0.3052	0.0222	0.4051	0.3408	-0.579	0.388	0.1582	Adck5
chr7	108317260	108317280	-	CTCCCGGAATCCCCGAGTAA	0.2685	0.5106	0.6689	0.4685	0.5669	0.5891	0.4609	-0.1195	0.0766	0.1752	Adck5
chr7	108317405	108317425	-	ATTCCTGGAAGAGCTCACTA	0.4901	0.6576	0.6733	0.5293	0.4943	0.6546	0.6517	0.9171	1.1607	0.6396	Adck5
chr7	108317672	108317692	-	CCCAGCTGAAGCCGAAGCTG	0.2619	0.6097	0.5483	0.5509	0.6275	0.6429	0.6742	0.6525	0.0982	0.1796	Adck5
chr7	108317818	108317838	-	ATTCTCGAAGTCCAGCTCCT	0.2405	0.5746	0.6591	0.3215	0.3574	0.4444	0.3825	-0.2103	0.1187	0.2409	Adck5
chr7	108317900	108317920	-	ACTTGTCCCAGTACACCCGA	0.9272	0.7537	0.5301	0.6744	0.4852	0.6912	0.6146	0.9407	0.7984	0.8423	Adck5
chr7	108318255	108318275	-	TCCTACCATTGCCAGGGTGG	0.5276	0.4713	0.625	0.5907	0.5528	0.5893	0.5339	0.0556	-0.3607	0.1366	Adck5
chr7	108318256	108318276	-	TTCCTACCATTGCCAGGGTG	0.4353	0.3838	0.6381	0.598	0.5322	0.5587	0.4	-0.444	-0.7433	0.0858	Adck5
chr7	108322622	108322642	-	GGACATTTATGGCTATTCGG	0.5451	0.6733	0.6097	0.5138	0.5457	0.701	0.5775	1.2245	0.9	0.8811	Cpsf1
chr7	108322623	108322643	-	AGGACATTTATGGCTATTCG	0.4069	0.6256	0.6913	0.3003	0.5236	0.6458	0.3368	-0.1621	-0.1684	0.0749	Cpsf1
chr7	108323110	108323130	-	GGAGGAGGCCACACGCCAGG	0.4433	0.544	0.715	0.7009	0.6369	0.7006	0.5873	1.125	0.4893	0.6063	Cpsf1
chr7	108323111	108323131	-	AGGAGGAGGCCACACGCCAG	0.4473	0.5212	0.7244	0.8896	0.7206	0.6963	0.6042	1.1925	0.7546	0.0388	Cpsf1
chr7	108323185	108323205	-	GAACTTCCCTGTGGGACAGC	0.4598	0.5198	0.5603	0.45	0.4095	0.5502	0.366	-0.4109	-0.3035	0.0838	Cpsf1
chr7	108323457	108323477	-	TGAGGAAGAGATGCTATATG	0.2938	0.5979	0.6866	0.5688	0.6582	0.7097	0.6829	0.8765	0.7009	0.3509	Cpsf1
chr7	108323458	108323478	-	ATGAGGAAGAGATGCTATAT	0.2408	0.374	0.5555	0.5209	0.3156	0.4314	0.3611	-0.2101	0.7153	0.0165	Cpsf1
chr7	108323628	108323648	-	CACTGAGAGCCGCCTGGGTG	0.2139	0.4389	0.7006	0.5518	0.6141	0.5981	0.4356	-0.2369	-0.4412	0.0218	Cpsf1
chr7	108323633	108323653	-	TTCACCACTGAGAGCCGCCT	0.3826	0.5322	0.5791	0.5594	0.4346	0.5667	0.4249	-0.3949	-0.4296	0.2279	Cpsf1
chr7	108324065	108324085	-	ATTGTCCAAGTCTCGCCATT	0.7134	0.5058	0.6591	0.5516	0.0751	0.2959	0.2138	-0.8066	0.1061	0.1991	Cpsf1
chr7	108324100	108324120	-	CTGTCTTTGCTGGAAACATT	0.2239	0.3568	0.5068	0.3918	0.2546	0.3954	0.1199	-1.0606	-0.8487	0.0893	Cpsf1
chr7	108324128	108324148	-	ACCAGTGGCTTTGCCACACA	0.3017	0.6128	0.617	0.7372	0.5325	0.558	0.4459	-0.1879	-0.1623	0.1821	Cpsf1
chr7	108324307	108324327	-	CCCCTAAAGCAGAGGAGGAT	0.253	0.4471	0.5649	0.4727	0.4729	0.594	0.36	-0.268	-0.2114	0.0439	Cpsf1
chr7	108324702	108324722	-	TTCCGGCTACGGGAAAAACG	1.0	0.6812	0.69	0.3933	0.5707	0.6795	0.6865	0.6673	-0.0517	0.8059	Cpsf1
chr7	108324703	108324723	-	GTTCCGGCTACGGGAAAAAC	0.4939	0.3635	0.6058	0.4628	0.432	0.4995	0.3306	-0.5711	-0.2957	0.1556	Cpsf1
chr7	108324712	108324732	-	TTGTGGTTTGTTCCGGCTAC	0.6044	0.4428	0.5789	0.594	0.3276	0.4588	0.2132	-0.81	-0.7241	0.0292	Cpsf1
chr7	108325156	108325176	-	AAGCGAGTGGACCCTACAGT	0.9152	0.6463	0.6453	0.6601	0.6401	0.6613	0.5696	1.0444	1.2028	0.4461	Cpsf1
chr7	108325376	108325396	-	CTGTTCCTAGGCTCTCGCCT	0.3538	0.6162	0.5695	0.5126	0.2965	0.4304	0.4788	-0.7019	-0.8033	0.3575	Cpsf1
chr7	108326048	108326068	-	GCTCTCAACAGCCTTACCAC	0.6235	0.6496	0.6591	0.4779	0.4541	0.6673	0.6812	0.8257	0.7796	0.2263	Cpsf1
chr7	108326482	108326502	-	AGCCCAACCAGACCTGGCCA	0.2183	0.6475	0.6311	0.3679	0.5641	0.623	0.5736	0.4072	0.1807	0.547	Cpsf1
chr7	108326586	108326606	-	CAGCTACATCATCGATGTGC	0.7438	0.5349	0.4503	0.5468	0.0984	0.5262	0.4716	0.0831	0.1541	0.0611	Cpsf1
chr7	108326726	108326746	-	CATGAAGGGCTCATGGGTGA	0.3003	0.5542	0.6591	0.684	0.5554	0.615	0.5003	0.1973	0.0078	0.0595	Cpsf1
chr7	108326824	108326844	-	GTGTGCGGGTGGACCCTGAC	0.5515	0.5323	0.6309	0.8293	0.6228	0.5683	0.3499	-0.379	-0.2124	0.0328	Cpsf1
chr7	108326838	108326858	-	CGTGCATACGCCCCGTGTGC	0.6624	0.5165	0.6875	0.465	0.2548	0.3634	0.4485	-0.1081	-0.188	0.0203	Cpsf1
chr7	108335528	108335548	-	CGGGGTGAGCCCTCAGGCCT	0.3733	0.3707	0.5637	0.7118	0.4856	0.2738	0.3072	-0.7914	-0.8332	0.0316	Slc39a4
chr7	108335546	108335566	-	TGGGCTATCTGAAGAGGCCG	0.2838	0.5696	0.52	0.6703	0.6101	0.6235	0.4856	-0.0009	-0.7019	0.5705	Slc39a4
chr7	108335547	108335567	-	ATGGGCTATCTGAAGAGGCC	0.2269	0.5014	0.6358	0.5202	0.4317	0.5627	0.3648	-0.348	-0.5693	0.083	Slc39a4
chr7	108335817	108335837	-	GGATTTGATGCATCACCTTG	0.3757	0.6058	0.5292	0.4942	0.428	0.6514	0.4899	0.1114	-0.0156	0.2777	Slc39a4
chr7	108335818	108335838	-	AGGATTTGATGCATCACCTT	0.7472	0.4092	0.5744	0.6662	0.473	0.6068	0.4695	-0.5	-0.2055	0.0949	Slc39a4
chr7	108336580	108336600	-	TGATGCCAGCCAACCCACCA	0.3419	0.6858	0.5837	0.5052	0.5226	0.6624	0.6793	0.9223	0.8009	0.6075	Slc39a4
chr7	108337284	108337304	-	CCCGTGTGCACTGCACCGAC	0.8108	0.4735	0.5731	0.6318	0.5065	0.5312	0.3529	0.2129	0.1061	0.253	Slc39a4
chr7	108343083	108343103	-	ATCACCATCAAGGACGACAA	0.381	0.7137	0.6358	0.6428	0.539	0.6729	0.6822	0.7416	0.4889	0.6181	Vps28
chr7	108344201	108344221	-	GTACAAGAATGCCCGGGAGC	0.5809	0.5147	0.617	0.3706	0.431	0.5859	0.546	0.4234	0.3492	0.0484	Vps28
chr7	108353075	108353095	-	TTGGTACCTAGCCTGCCTCG	0.3831	0.737	0.6866	0.612	0.6344	0.7001	0.6853	1.2553	0.6241	0.3737	Tonsl
chr7	108353117	108353137	-	CAAGCAGCCATCCGAGGCGT	0.5198	0.4897	0.4928	0.5493	0.4965	0.6083	0.5338	0.2525	0.1605	0.0702	Tonsl
chr7	108353148	108353168	-	AGCCATTTCAAGCGCTTGCC	0.4558	0.4344	0.5649	0.3482	0.0968	0.2411	0.1477	-0.5941	-0.3846	0.0954	Tonsl
chr7	108353814	108353834	-	TGAGCTCCTCATTGAGCGAG	0.4145	0.5757	0.5341	0.5756	0.4063	0.6374	0.5397	0.7697	0.2665	0.2828	Tonsl
chr7	108353815	108353835	-	CTGAGCTCCTCATTGAGCGA	0.5887	0.5383	0.6028	0.5081	0.4969	0.6509	0.478	0.292	0.106	0.5974	Tonsl
chr7	108353893	108353913	-	TGGATGACCCGGGTGGCCAG	0.332	0.5612	0.7574	0.9301	0.6889	0.6679	0.6489	0.7239	0.2442	0.1865	Tonsl
chr7	108353903	108353923	-	GGAGCAGCAGTGGATGACCC	0.2292	0.6498	0.6642	0.5918	0.6371	0.7524	0.7258	1.3586	0.9907	0.2893	Tonsl
chr7	108354579	108354599	-	CAGGATCTTGTGAAGCAGGT	0.5859	0.6378	0.6216	0.621	0.6108	0.6635	0.5183	0.1518	0.1934	0.1081	Tonsl
chr7	108354651	108354671	-	TGGAACCGGCGCAATGACAT	1.0	0.6171	0.6311	0.5334	0.5293	0.6947	0.6108	0.5915	0.5059	0.1172	Tonsl
chr7	108356224	108356244	-	GAGCTCTCAGAGAGCGGTGA	0.301	0.6114	0.5791	0.6482	0.6741	0.6732	0.5084	0.7187	0.6051	0.4588	Tonsl
chr7	108357564	108357584	-	GAATCCCTGGCCACCACGCT	0.5031	0.4861	0.5979	0.5674	0.5293	0.6138	0.4158	0.0136	-0.0994	0.04	Tonsl
chr7	108357920	108357940	-	GGCTATCTGTGAACAGTTGG	0.4632	0.5732	0.5292	0.5421	0.5481	0.6773	0.4509	0.2556	-0.4992	0.2906	Tonsl
chr7	108358591	108358611	-	CTGAAGAAGGCCTATAGGTT	0.4195	0.4385	0.6263	0.6239	0.5706	0.6361	0.504	-0.1037	0.2508	0.0277	Tonsl
chr7	108358637	108358657	-	CTAGGTGCTCCAAGATCTGG	0.4352	0.5793	0.5483	0.5728	0.6517	0.7375	0.5853	0.6193	0.1306	0.6051	Tonsl
chr7	108358638	108358658	-	TCTAGGTGCTCCAAGATCTG	0.2263	0.561	0.7524	0.3857	0.6369	0.71	0.6065	0.5525	0.2449	0.3409	Tonsl
chr7	108358801	108358821	-	GGCCATGCGCTGCTTGGAGG	0.4073	0.4037	0.7338	0.5201	0.5912	0.6547	0.5515	0.7487	0.0115	0.241	Tonsl
chr7	108358802	108358822	-	AGGCCATGCGCTGCTTGGAG	0.3566	0.4197	0.715	0.6319	0.6375	0.6652	0.4747	0.0133	-0.1913	0.0411	Tonsl
chr7	108358835	108358855	-	GTGCCATCCACTGGCGCGGA	0.7299	0.5023	0.5603	0.9	0.5951	0.6015	0.5564	0.4123	-0.0325	0.2829	Tonsl
chr7	108358857	108358877	-	TTCCGGGCCCGATACAACCT	0.8579	0.5979	0.6689	0.4579	0.5386	0.6352	0.6753	0.6421	0.6003	0.3282	Tonsl
chr7	108358873	108358893	-	TCTGTATGAAGATCTGTTCC	0.2576	0.432	0.6308	0.3086	0.4021	0.5316	0.4457	-0.0696	0.2662	0.0621	Tonsl
chr7	108359244	108359264	-	ACCCGTCTCTACCTCAATCT	0.3411	0.5365	0.617	0.3517	0.3891	0.5585	0.4467	-0.0938	0.3193	0.0643	Tonsl
chr7	108376864	108376884	-	AGGCTTCCGTGTACCAGGTA	0.5337	0.5097	0.617	0.7929	0.6412	0.6387	0.4308	-0.041	0.2886	0.225	LOC108348051
chr7	108376995	108377015	-	GCCGCCTAAGAAGCGGCTGC	0.9835	0.4533	0.617	0.4156	0.4152	0.4674	0.5707	0.214	-0.1588	0.0505	LOC108348051
chr7	108377083	108377103	-	TGGGCGAGGCGGCAGGGCCG	0.2496	0.3389	0.7858	0.7649	0.5852	0.4192	0.3786	-0.195	-0.3744	0.0703	LOC108348051
chr7	108377084	108377104	-	CTGGGCGAGGCGGCAGGGCC	0.2774	0.2205	0.6251	0.7738	0.5252	0.3048	0.1307	-1.4325	-1.5917	0.003	LOC108348051
chr7	108377089	108377109	-	CGGCTCTGGGCGAGGCGGCA	0.4461	0.3177	0.6075	0.7312	0.7881	0.5739	0.1722	-0.6285	-0.73	0.0291	LOC108348051
chr7	108377151	108377171	-	TGCCGTGCCGGCCGGGGTCG	0.4164	0.2968	0.6725	0.7248	0.6029	0.543	0.287	-0.6092	-0.9587	0.0527	LOC108348051
chr7	108377152	108377172	-	GTGCCGTGCCGGCCGGGGTC	0.5697	0.2308	0.7303	0.7948	0.5028	0.4995	0.2142	-0.9481	-1.0054	0.0068	LOC108348051
chr7	108377157	108377177	-	CGCGGGTGCCGTGCCGGCCG	0.7652	0.4011	0.7527	0.738	0.6103	0.4681	0.3925	-0.1558	-0.7291	0.1708	LOC108348051
chr7	108377158	108377178	-	CCGCGGGTGCCGTGCCGGCC	0.6349	0.2552	0.6452	0.8403	0.3911	0.1767	0.1416	-1.0589	-1.4193	0.0038	LOC108348051
chr7	108379244	108379264	-	AGACTGTCTTGCTGGAGCTT	0.3706	0.457	0.5696	0.6112	0.4247	0.5785	0.566	0.1251	0.3665	0.2283	Cyhr1
chr7	108381791	108381811	-	CTTGTTACTGTCAACAGTGG	0.2691	0.6367	0.7004	0.5791	0.4738	0.6346	0.4409	0.2256	-0.1396	0.2897	Kifc2
chr7	108381793	108381813	-	GACTTGTTACTGTCAACAGT	0.5018	0.5589	0.5161	0.2984	0.2409	0.618	0.3758	-0.3082	-0.3994	0.2342	Kifc2
chr7	108381825	108381845	-	GCTCCGTGTCCATGCCAGAA	0.4806	0.6072	0.626	0.5179	0.3893	0.5025	0.3985	0.4885	0.7655	0.3536	Kifc2
chr7	108381847	108381867	-	GCAGGGCCTGCCTCCCCCGG	0.2564	0.5723	0.7527	1.0348	0.7011	0.5334	0.5407	0.9074	0.3913	0.3457	Kifc2
chr7	108381864	108381884	-	TGGCTGAGTCCCCTGGAGCA	0.2502	0.5334	0.6547	0.5282	0.6572	0.6358	0.6627	0.6901	0.4284	0.2143	Kifc2
chr7	108384015	108384035	-	CGCCCTGAGCATCCAGTTGG	1.0	0.6556	0.6192	0.5519	0.5774	0.6572	0.5921	0.4526	0.0387	0.0947	Kifc2
chr7	108384016	108384036	-	CCGCCCTGAGCATCCAGTTG	0.4594	0.5299	0.7008	0.6769	0.6256	0.6527	0.5112	0.2262	0.1434	0.0519	Kifc2
chr7	108384017	108384037	-	GCCGCCCTGAGCATCCAGTT	0.672	0.4964	0.6311	0.7177	0.5532	0.4965	0.4255	-0.1282	0.3098	0.0562	Kifc2
chr7	108384226	108384246	-	GTGATGCTTCCCCCTTGTCC	0.6534	0.4918	0.6547	0.4628	0.476	0.6701	0.526	0.3342	0.1572	0.013	Kifc2
chr7	108384772	108384792	-	GACCATGTATGAAACAAGTT	0.401	0.4439	0.5744	0.4181	0.4187	0.5395	0.5111	-0.1873	0.1866	0.3035	Kifc2
chr7	108388982	108389002	-	AGGCAAGCACCTTGTCAAAG	0.6787	0.6847	0.6158	0.4033	0.4651	0.6007	0.3169	-0.2327	-0.5054	0.1507	Foxh1
chr7	108389098	108389118	-	CAGTCCCCCACCACCATCTA	0.3946	0.4779	0.5979	0.5112	0.4576	0.4964	0.4155	-0.0964	0.2682	0.1566	Foxh1
chr7	108389187	108389207	-	TGCCGTCGATGGCAGAACCG	0.4972	0.6862	0.7338	0.6166	0.6244	0.6666	0.7736	0.9558	0.1664	0.7536	Foxh1
chr7	108389188	108389208	-	GTGCCGTCGATGGCAGAACC	0.459	0.474	0.6203	0.6435	0.5634	0.6164	0.6094	0.0953	0.0976	0.0898	Foxh1
chr7	108389402	108389422	-	ACCGGTGCTTCCGTAAGGTG	1.0	0.6088	0.6192	0.851	0.6287	0.6805	0.6448	0.9223	0.393	0.1769	Foxh1
chr7	108389403	108389423	-	AACCGGTGCTTCCGTAAGGT	1.0	0.4295	0.598	0.4433	0.5814	0.6278	0.5806	0.1295	0.1317	0.1674	Foxh1
chr7	108389473	108389493	-	GGCAGTGTTCCCCTTCTTCA	0.3405	0.4215	0.617	0.3437	0.4523	0.5052	0.351	-0.1068	0.1163	0.2622	Foxh1
chr7	108389945	108389965	-	AGGGCTACATCCCTTGTATG	0.5474	0.5723	0.6866	0.5246	0.5914	0.6667	0.6519	0.6115	0.5091	0.166	Foxh1
chr7	108390028	108390048	-	TCCCAGCATGGCCTCGGGCT	0.3441	0.3252	0.6547	0.603	0.502	0.5302	0.395	-0.5961	-0.7816	0.0253	Foxh1
chr7	108410821	108410841	-	CTGCTGGGCACGTCGCTTCT	0.7632	0.2829	0.7019	0.7404	0.2011	0.2339	0.1032	-1.3023	-0.6038	0.0219	Ppp1r16a
chr7	108410836	108410856	-	GGCCCACATTTTTACCTGCT	0.2328	0.3587	0.5744	0.47	0.3562	0.4107	0.2258	-1.0194	-0.8135	0.1077	Ppp1r16a
chr7	108410875	108410895	-	ATGGCCCTTCTTGTTACCAT	0.335	0.4902	0.617	0.7365	0.3661	0.5229	0.4739	-0.1291	0.0381	0.1222	Ppp1r16a
chr7	108410954	108410974	-	CCAGAAGGGCAATGCTGGGA	0.2234	0.5559	0.5461	0.7164	0.5553	0.6326	0.5643	0.7561	0.7436	0.0693	Ppp1r16a
chr7	108410986	108411006	-	ACCTTCCTCCAGGTCGTTCC	0.9524	0.3325	0.6025	0.4782	0.2117	0.3968	0.4804	-0.1081	0.1975	0.0415	Ppp1r16a
chr7	108411611	108411631	-	CCATCCTCATTGGCCAGGTT	0.6275	0.2904	0.6025	0.4272	0.485	0.4853	0.3027	-1.1054	-0.9245	0.0277	Ppp1r16a
chr7	108412751	108412771	-	TCATCCTCACACAGGTCGTA	0.3611	0.5946	0.4986	0.4692	0.2429	0.471	0.5095	0.1739	0.4295	0.5321	Ppp1r16a
chr7	108413094	108413114	-	CAGCAGCGATGTGCAGCTGC	0.3554	0.4392	0.5731	0.7178	0.5548	0.5507	0.5986	0.0572	0.0052	0.0571	Ppp1r16a
chr7	108413380	108413400	-	GCAACCCCACACTCACCAAG	0.2536	0.7062	0.6192	0.5162	0.5305	0.7016	0.6092	1.1517	0.4833	0.8447	Ppp1r16a
chr7	108416841	108416861	-	ACTCCACCCTCCGCACACAT	0.8862	0.6639	0.6201	0.619	0.3376	0.5487	0.6361	0.4618	0.7338	0.5171	Gpt
chr7	108416878	108416898	-	TCCAAGGCACGCTGCACAAT	1.0	0.3735	0.5838	0.443	0.0636	0.3164	0.1617	-0.6051	-0.0228	0.0605	Gpt
chr7	108417124	108417144	-	ACCTGGCGGAAGAAGGTGAT	0.3206	0.5765	0.6261	0.4875	0.5768	0.6058	0.5098	0.3377	0.7215	0.0453	Gpt
chr7	108417236	108417256	-	CAGGACTGCTCAGAAGATTG	0.3665	0.658	0.605	0.6273	0.5504	0.6867	0.7681	0.9274	0.5456	0.2559	Gpt
chr7	108417514	108417534	-	ATATGTTGTTCGGGTCTGCG	0.7785	0.6585	0.6013	0.5571	0.5323	0.6536	0.6528	0.5599	0.0081	0.8423	Gpt
chr7	108417515	108417535	-	AATATGTTGTTCGGGTCTGC	0.7389	0.4607	0.5976	0.1598	0.2553	0.5039	0.3188	-0.0588	-0.0707	0.0635	Gpt
chr7	108417733	108417753	-	GCAGCTTGAGCATTGTCTGT	0.4478	0.6305	0.6028	0.3791	0.499	0.6142	0.5277	0.5874	0.7404	0.5369	Gpt
chr7	108417811	108417831	-	CCAGCGCGGCTGAGTACAGT	0.9929	0.5645	0.6452	0.5098	0.5391	0.6549	0.4708	0.2234	0.3546	0.0695	Gpt
chr7	108417943	108417963	-	TGATGACGCACAGTACTCGA	0.5215	0.6871	0.4879	0.5891	0.5129	0.6978	0.7844	1.3962	1.1446	0.8366	Gpt
chr7	108417967	108417987	-	GTTTACCAGTGGGGTTGCCG	0.7727	0.5466	0.6577	0.5172	0.45	0.6717	0.5296	0.1417	-0.4278	0.6548	Gpt
chr7	108417968	108417988	-	GGTTTACCAGTGGGGTTGCC	0.6619	0.4024	0.5738	0.413	0.2693	0.3317	0.2477	-0.9819	-0.9874	0.0495	Gpt
chr7	108417976	108417996	-	AGCACGTAGGTTTACCAGTG	0.5246	0.5923	0.6818	0.7458	0.6407	0.6851	0.6105	0.6439	0.3758	0.1527	Gpt
chr7	108417977	108417997	-	GAGCACGTAGGTTTACCAGT	0.4507	0.5605	0.5212	0.423	0.5641	0.6722	0.571	0.4147	0.6029	0.6655	Gpt
chr7	108418201	108418221	-	TACGGCCTCGATGCACTCAC	0.623	0.5589	0.5637	0.7344	0.5307	0.6461	0.5251	0.4621	0.5857	0.2479	Gpt
chr7	108421637	108421657	-	AAACTGGACTGCAGTCCATA	0.3151	0.5187	0.5838	0.4262	0.3308	0.3407	0.4289	-0.0255	0.6138	0.3989	Mfsd3
chr7	108421680	108421700	-	GCGCGTTAGAGAGAGGCCAC	0.8112	0.6224	0.6028	0.9064	0.6688	0.6586	0.5687	0.9206	0.846	0.0753	Mfsd3
chr7	108421779	108421799	-	GAATGTTAACCAGACCCGCG	0.8947	0.7342	0.6108	0.6181	0.5768	0.6734	0.6277	1.2811	0.5333	0.7913	Mfsd3
chr7	108421780	108421800	-	TGAATGTTAACCAGACCCGC	0.5404	0.604	0.4597	0.4078	0.4252	0.6792	0.528	0.9521	0.8057	0.5854	Mfsd3
chr7	108421985	108422005	-	ACCACCTGTACAGTGTTCCC	0.4918	0.6227	0.6028	0.3786	0.5362	0.6212	0.6642	0.591	0.7737	0.246	Mfsd3
chr7	108425871	108425891	-	TCGACGAAAGGACACAGAGC	0.627	0.6357	0.6263	0.4796	0.4718	0.6555	0.6156	0.8329	0.6029	0.1116	Recql4
chr7	108426117	108426137	-	CGTGATGTGGCCCAGCACCT	0.313	0.5853	0.6733	0.5775	0.6005	0.5442	0.6435	0.3956	0.5761	0.1897	Recql4
chr7	108426171	108426191	-	ATGGGTGTGCGCTGCTTTTT	0.2407	0.1221	0.5744	0.7072	0.2905	0.2298	-0.0464	-2.1187	-1.1549	0.01	Recql4
chr7	108426199	108426219	-	ATCCCTGGTTCAGGTACTTC	0.6153	0.3653	0.5603	0.39	0.4085	0.3724	0.3379	-0.6902	-0.0495	0.0547	Recql4
chr7	108426409	108426429	-	TTGGTGGGATGCGGGGCTAA	0.6054	0.5328	0.598	0.7738	0.6089	0.5016	0.4334	-0.3183	-0.1017	0.0638	Recql4
chr7	108426416	108426436	-	AGAGGCCTTGGTGGGATGCG	0.3853	0.5632	0.6441	0.6882	0.6623	0.6302	0.6277	0.7833	0.1293	0.3746	Recql4
chr7	108427136	108427156	-	GGCACCACACCTTCCGCCCT	0.4788	0.4697	0.617	0.4461	0.5108	0.4674	0.4714	-0.2028	-0.3407	0.0367	Recql4
chr7	108427157	108427177	-	TCCAAGTCCTGGAGCAGCTA	0.363	0.5007	0.6027	0.5146	0.5063	0.6447	0.6347	0.6491	0.6933	0.1956	Recql4
chr7	108428270	108428290	-	TGTTACCCCTCTACCCACCA	0.3639	0.6803	0.6117	0.4399	0.5182	0.6941	0.6649	0.791	0.5929	0.5414	Recql4
chr7	108428495	108428515	-	ACATCCCATTTCCACGTTGG	0.9035	0.5461	0.625	0.5338	0.4961	0.6329	0.5967	0.0316	-0.1801	0.1439	Recql4
chr7	108428496	108428516	-	AACATCCCATTTCCACGTTG	0.3627	0.537	0.5908	0.4916	0.4053	0.6271	0.4353	-0.4137	-0.3897	0.1211	Recql4
chr7	108428729	108428749	-	GTTTGGGAAAAGTGGACCCA	0.3168	0.6463	0.5832	0.514	0.5662	0.6732	0.6437	0.4854	0.3542	0.2029	Recql4
chr7	108428891	108428911	-	GTACGAGTTGGGGCCAGTCG	0.6643	0.5603	0.748	0.7616	0.6921	0.6772	0.4801	0.7258	0.2753	0.4575	Recql4
chr7	108428902	108428922	-	CCAAATGCTTTGTACGAGTT	0.7289	0.3399	0.6075	0.4283	0.3328	0.424	0.113	-1.3927	-1.3826	0.0359	Recql4
chr7	108429100	108429120	-	GACCCCTGTCTGAGGGAGCT	0.5638	0.3246	0.5933	0.4622	0.4659	0.3701	0.2763	-0.6966	-1.0243	0.0169	Recql4
chr7	108432144	108432164	-	TTGGATGTTTGCTGTAAAAT	0.2031	0.316	0.5319	0.5313	0.2767	0.3587	0.091	-1.4508	-1.3183	0.0069	Lrrc14
chr7	108434984	108435004	-	GAAGAGTTCTCGGGGCAGCA	0.5698	0.5591	0.6169	0.2995	0.5029	0.6125	0.6255	0.4475	0.1797	0.2974	Lrrc14
chr7	108435119	108435139	-	CAGCAGGGCTCGACTGCAGT	0.7125	0.526	0.7019	0.7814	0.3631	0.5681	0.3919	0.3192	0.4001	0.176	Lrrc14
chr7	108435134	108435154	-	GCTGAGCCGTTCCTGCAGCA	0.337	0.5929	0.6969	0.5107	0.5035	0.6089	0.7274	0.9374	0.6487	0.7811	Lrrc14
chr7	108435430	108435450	-	ACCCGCAGTGTATGCTTCCT	0.3644	0.4592	0.5461	0.4378	0.4852	0.3455	0.3096	-0.5323	0.1347	0.0533	Lrrc14
chr7	108435594	108435614	-	GGTCTACACGAATTTCCACG	1.0	0.812	0.7004	0.2959	0.4918	0.6784	0.58	0.9573	0.1205	0.9515	Lrrc14
chr7	108435595	108435615	-	AGGTCTACACGAATTTCCAC	0.6113	0.6217	0.5411	0.4412	0.3252	0.6133	0.378	0.2909	0.4179	0.2333	Lrrc14
chr7	108435721	108435741	-	AGGGCCACAGTGTTACGCAT	0.9426	0.6381	0.5684	0.6941	0.5974	0.6926	0.6555	0.8069	0.9174	0.5481	Lrrc14
chr7	108435740	108435760	-	TGCATCTAGAAGCTGTAGTA	0.4152	0.4927	0.6216	0.4026	0.4881	0.5824	0.4651	0.0863	0.5066	0.1713	Lrrc14
chr7	108435828	108435848	-	GCTGAAAGCGGGCCACATGT	0.4204	0.5951	0.6389	0.4724	0.3694	0.5885	0.6578	0.5635	0.754	0.3963	Lrrc14
chr7	108435898	108435918	-	TTGTCCTCACCATCCACGGA	0.5292	0.6553	0.5695	0.5634	0.2876	0.6139	0.5017	0.9055	0.6067	0.6186	Lrrc14
chr7	108435938	108435958	-	ACAGATGAACCGGCCCATCT	0.7679	0.4988	0.6642	0.4188	0.3523	0.3264	0.3118	-0.2644	0.3716	0.02	Lrrc14
chr7	108438258	108438278	-	GGCTCTTGGATCAAAGAGGG	0.6802	0.611	0.5292	0.5571	0.5822	0.6509	0.4662	0.3927	-0.3041	0.2158	Lrrc24
chr7	108438260	108438280	-	TGGGCTCTTGGATCAAAGAG	0.3361	0.4681	0.605	0.705	0.6456	0.6989	0.5624	0.6666	0.1437	0.1967	Lrrc24
chr7	108438261	108438281	-	TTGGGCTCTTGGATCAAAGA	0.3073	0.4867	0.65	0.6375	0.5339	0.6633	0.5163	0.0593	-0.0685	0.2226	Lrrc24
chr7	108438279	108438299	-	GATTGTGCCCTTCACTGGTT	0.3746	0.4024	0.6117	0.601	0.3498	0.4878	0.3047	-0.488	-0.1059	0.1174	Lrrc24
chr7	108440190	108440210	-	GACCTCAGCAGGAACCAACT	0.2582	0.5941	0.65	0.4456	0.4589	0.5121	0.5738	0.3261	0.9898	0.2134	Lrrc24
chr7	108440518	108440538	-	TTGCGTGGCGGCGCCTTTGT	1.0	0.325	0.6737	0.7298	0.3864	0.3201	0.1219	-0.755	-0.2264	0.0494	Lrrc24
chr7	108440542	108440562	-	CTGACCGGCAACCGGCTTCG	0.8904	0.6628	0.6441	0.6013	0.5559	0.5642	0.5896	0.0075	-0.5279	0.1198	Lrrc24
chr7	108440543	108440563	-	GCTGACCGGCAACCGGCTTC	0.5791	0.2761	0.6875	0.4713	0.3388	0.4133	0.3182	-0.6262	-0.2658	0.0047	Lrrc24
chr7	108440615	108440635	-	CCTGCATAACAATACCCTGC	0.8397	0.5804	0.6166	0.347	0.4086	0.6156	0.5733	0.4706	0.5058	0.3142	Lrrc24
chr7	108440867	108440887	-	ATCCCTCCGGGGACGCAGGT	0.8608	0.4817	0.6925	0.5769	0.4684	0.5105	0.3121	-0.38	-0.3454	0.1119	Lrrc24
chr7	108440879	108440899	-	GTCCCACCGGGAATCCCTCC	0.473	0.4144	0.6311	0.5231	0.5355	0.5683	0.3768	-0.5434	-0.3443	0.0132	Lrrc24
chr7	108440891	108440911	-	CGGTTGCGCGTGGTCCCACC	1.0	0.5242	0.6403	0.7159	0.5771	0.5847	0.3894	0.1712	0.2336	0.1622	Lrrc24
chr7	108445250	108445270	-	GTCTGAGACCCAACCACAGC	0.316	0.5645	0.5695	0.3072	0.4107	0.6408	0.3708	0.2583	0.2384	0.1193	MGC94207
chr7	108458261	108458281	-	CACTTCAACAAGCACACCCA	0.456	0.6811	0.5742	0.396	0.5881	0.677	0.6138	0.2685	0.1556	0.3232	Arhgap39
chr7	108459436	108459456	-	CTGTCCCACTGCCCATGCCT	0.2346	0.4603	0.5163	0.4809	0.4068	0.4994	0.4801	-0.2647	-0.1893	0.0897	Arhgap39
chr7	108459543	108459563	-	GGCACAGGCCCGGCTGGCCT	0.4291	0.3004	0.6925	0.5416	0.2645	0.2965	0.4069	-0.7352	-0.9841	0.0818	Arhgap39
chr7	108459676	108459696	-	CCTCCTCCACTGACGGTGCT	0.5192	0.4198	0.7063	0.3617	0.3997	0.4262	0.3702	-0.8325	-1.0922	0.0436	Arhgap39
chr7	108459859	108459879	-	GAGACTACAGCACCATGGAA	0.2319	0.671	0.5354	0.4236	0.5843	0.6755	0.573	0.6078	0.6525	0.3609	Arhgap39
chr7	108459891	108459911	-	GCTAAGAGACCAGCGCCTGG	0.3804	0.6568	0.7524	0.454	0.5163	0.7097	0.7161	1.2591	0.7409	0.7727	Arhgap39
chr7	108459892	108459912	-	TGCTAAGAGACCAGCGCCTG	0.7441	0.4962	0.5541	0.6539	0.6546	0.6829	0.4455	0.3865	-0.0027	0.0177	Arhgap39
chr7	108459893	108459913	-	CTGCTAAGAGACCAGCGCCT	0.4298	0.512	0.6028	0.5637	0.4277	0.5507	0.4779	-0.2029	-0.1724	0.306	Arhgap39
chr7	108459979	108459999	-	CCAGTCCCAAGCTTAGAGCT	0.4155	0.6154	0.5354	0.4683	0.5548	0.6159	0.5454	0.3637	0.4039	0.1288	Arhgap39
chr7	108460498	108460518	-	CAGCAGACAACCAACCAGTG	0.2177	0.754	0.696	0.6246	0.6216	0.695	0.6304	1.3524	0.9319	0.2027	Arhgap39
chr7	108466300	108466320	-	GAAGGACTATGAGGTGTACC	0.3403	0.5933	0.5461	0.5912	0.5265	0.6294	0.5785	0.3262	0.289	0.1845	Arhgap39
chr7	108474597	108474617	-	GCTGCCAGTTCGTGGTGGGC	0.4475	0.4855	0.6355	0.5074	0.2945	0.4053	0.5144	-0.0625	-0.2917	0.0527	Arhgap39
chr7	108570581	108570601	-	TGTGTGTGGAGAATGCGGAC	0.2972	0.6333	0.6685	0.5219	0.595	0.6837	0.4675	0.5509	0.6126	0.1039	Zfp251
chr7	108570866	108570886	-	GCACCGTATAATACACACAG	0.3077	0.8071	0.6002	0.5128	0.5314	0.7113	0.7021	1.642	1.0278	0.8064	Zfp251
chr7	108570867	108570887	-	AGCACCGTATAATACACACA	0.5261	0.6736	0.5744	0.3951	0.4948	0.675	0.6143	0.5381	0.5376	0.5638	Zfp251
chr7	108571085	108571105	-	CGAATGCGGTCCGTGTGGGC	0.461	0.4621	0.6547	0.4933	0.4169	0.5625	0.3833	-0.1575	-0.329	0.022	Zfp251
chr7	108571089	108571109	-	CTTACGAATGCGGTCCGTGT	0.8062	0.5436	0.7157	0.6524	0.4495	0.6445	0.5648	0.6565	0.64	0.0804	Zfp251
chr7	108571118	108571138	-	GCATCGCAGGAGTCACACGG	0.3726	0.7927	0.6283	0.7089	0.6071	0.7295	0.7023	1.6496	0.9425	0.8516	Zfp251
chr7	108571330	108571350	-	TCTGCGACTCAGGGTTTGAA	0.2157	0.5288	0.6732	0.4261	0.3717	0.546	0.5254	0.1299	0.3813	0.638	Zfp251
chr7	108571372	108571392	-	GCTTGTGCCCATGAAAGTCA	0.2576	0.6751	0.5301	0.5223	0.2966	0.6059	0.5992	0.4978	0.3337	0.4901	Zfp251
chr7	108597068	108597088	-	GTGGGTCCTGGATCTTCTCG	0.4344	0.5927	0.7008	0.6622	0.7303	0.7223	0.6408	1.0604	0.378	0.3445	Zfp251
chr7	108597475	108597495	-	TATGGGAACGTGGCCTCACT	0.4521	0.5509	0.7441	0.5457	0.5234	0.5159	0.2957	-0.0125	0.2966	0.1055	Zfp251
chr7	108597527	108597547	-	GCAGCTTAGCCCCCAGGAGC	0.2962	0.3934	0.5637	0.4303	0.4693	0.6411	0.5687	0.6279	0.546	0.1195	Zfp251
chr7	108612123	108612143	-	CTCTGCTCCCTGTAGATCCA	0.3003	0.4657	0.6025	0.3326	0.5326	0.6242	0.5867	-0.1321	-0.0308	0.5038	Zfp7
chr7	108613559	108613579	-	GCATCCTTTGTGAAGTTCTT	0.2777	0.3524	0.5742	0.282	0.2695	0.3786	0.1209	-1.2106	-0.9397	0.2999	Zfp7
chr7	108614211	108614231	-	AGTATGCATCCTCTGATGTT	0.3197	0.4446	0.6685	0.4559	0.4232	0.5372	0.6022	0.101	0.6683	0.1332	Zfp7
chr7	108614269	108614289	-	TCTGACGGGCAAGAAGGCTT	0.4852	0.4343	0.5917	0.6339	0.4326	0.6045	0.6311	0.5132	0.4788	0.1256	Zfp7
chr7	108622380	108622400	-	CGGCCACTGTGACTGTCAGC	0.299	0.5716	0.617	0.5477	0.4185	0.5187	0.4281	0.1388	0.1685	0.3324	Commd5
chr7	108622420	108622440	-	CGTCACTTCTGGAGAGGGCT	0.2853	0.434	0.5397	0.4794	0.4693	0.5092	0.3062	-0.5821	-0.7143	0.1349	Commd5
chr7	108622425	108622445	-	ACGGCCGTCACTTCTGGAGA	0.7018	0.561	0.6311	0.5581	0.5235	0.6417	0.5517	0.7513	0.3895	0.329	Commd5
chr7	108622638	108622658	-	TCTGGCTTTAGACTAGCAGG	0.3905	0.717	0.633	0.6732	0.4764	0.6852	0.7182	0.997	0.3121	0.6795	Commd5
chr7	108622639	108622659	-	ATCTGGCTTTAGACTAGCAG	0.3822	0.5932	0.6816	0.4308	0.3258	0.6462	0.3937	-0.0702	-0.5843	0.1673	Commd5
chr7	108622765	108622785	-	CAGCGAGGATCCCTGCTGTT	0.3514	0.4591	0.6311	0.6424	0.5648	0.3656	0.4775	-0.3058	0.2911	0.1421	Commd5
chr7	108626639	108626659	-	GGTCATGAATGATGTCCTGT	0.2184	0.6738	0.5599	0.2107	0.4671	0.6443	0.5427	0.5382	0.5503	0.2479	Rpl8
chr7	108633698	108633718	-	CCCACGAGTGTCTGGAATGT	0.3132	0.5065	0.5696	0.4773	0.5444	0.6	0.6453	0.5428	0.5306	0.0656	LOC102555083
chr7	108636721	108636741	-	GGAGCGAGGAGAAGATCCGT	0.4762	0.6912	0.5022	0.5963	0.6277	0.7212	0.6994	0.946	0.9346	0.1799	LOC102555083
chr7	108636771	108636791	-	TCCTCGTGACTAGGACTTCC	0.6668	0.3718	0.4406	0.396	0.3984	0.4192	0.211	-0.658	-0.059	0.0464	LOC102555083
chr7	108637014	108637034	-	TACGGGAATGTAGTCTCACT	0.5781	0.5785	0.6263	0.4753	0.4845	0.5527	0.5152	0.0174	0.4862	0.1419	LOC102555083
chr7	108637080	108637100	-	CAAGAAGAGTGGGCCCGCCT	0.4205	0.4757	0.6642	0.6132	0.4128	0.4238	0.2888	-0.515	-0.3822	0.0565	LOC102555083
chr7	108682109	108682129	-	ATGGAACCCGCGGGGTGGAG	0.3472	0.5413	0.6913	0.7136	0.5608	0.5434	0.4162	-0.3467	-0.5966	0.052	LOC681282
chr7	108682110	108682130	-	AATGGAACCCGCGGGGTGGA	0.2901	0.5203	0.6308	0.5163	0.5469	0.5953	0.4701	-0.3362	-0.5194	0.0658	LOC681282
chr7	108682117	108682137	-	TGGGGAGAATGGAACCCGCG	0.4668	0.7097	0.7055	0.7354	0.7266	0.7023	0.6078	0.8701	0.1668	0.6331	LOC681282
chr7	108682136	108682156	-	CAAAAAACAAGACGATCCCT	0.2734	0.5943	0.4361	0.3935	0.1767	0.4836	0.3887	0.1789	0.2495	0.095	LOC681282
chr7	108682550	108682570	-	GATCCGAGGCACCGGAAGCT	0.4081	0.4985	0.6543	0.3642	0.4393	0.5071	0.3882	0.0093	-0.0596	0.0351	LOC681282
chr7	108682707	108682727	-	TCTGGAGTAGGATTCTCGGA	0.4304	0.625	0.645	0.559	0.6238	0.6806	0.6159	1.0938	0.9222	0.906	LOC681282
chr7	108682969	108682989	-	CCCTCACTCTGTTTCGGGGT	0.9117	0.4287	0.5411	0.4776	0.6027	0.6381	0.3333	-0.154	-0.5969	0.0911	LOC681282
chr7	108767062	108767082	-	AGATGGTGCTGAACATCTGG	0.3064	0.6355	0.5811	0.5217	0.5982	0.6883	0.6104	1.0563	0.5769	0.5412	Mb
chr7	108834724	108834744	-	GGTGAATAATGCTACCGCAC	0.5413	0.5979	0.6166	0.6338	0.5239	0.6927	0.561	0.8964	0.8787	0.3515	Rbfox2
chr7	108837434	108837454	-	GAATAGTGCTGATGCAGACA	0.4231	0.6388	0.508	0.3805	0.4649	0.6616	0.5742	0.8616	0.8056	0.1374	Rbfox2
chr7	108837471	108837491	-	CCCGCTGCATGCAGGGATTC	0.3247	0.2789	0.5603	0.5609	0.3243	0.2341	0.2142	-1.1999	-0.6559	0.0121	Rbfox2
chr7	108849269	108849289	-	CTGACCTCCGGCAGATGTTT	0.4401	0.2467	0.4928	0.4883	0.278	0.3654	0.3017	-0.9486	-0.3632	0.0428	Rbfox2
chr7	108849295	108849315	-	TAATATTCCCTTCCGCTTCC	0.4339	0.3408	0.5553	0.258	0.0	0.3298	0.0783	-1.0195	-0.3765	0.0214	Rbfox2
chr7	108866819	108866839	-	AACATAACCTGACACTCTAC	0.4028	0.493	0.5886	0.4442	0.3073	0.5247	0.3075	-0.085	0.7363	0.0427	Rbfox2
chr7	108939405	108939425	-	CTCTGCCATGATGTACCTCT	0.2687	0.5096	0.4737	0.5657	0.5036	0.5531	0.4232	-0.234	0.0633	0.1623	Rbfox2
chr7	108971570	108971590	-	TTATCATGGATTCCCAGCAA	0.3027	0.6924	0.5553	0.6289	0.4249	0.6634	0.5825	0.4198	0.4551	0.3394	Rbfox2
chr7	108971593	108971613	-	TAGAACGAGCCACTGACCCC	0.3844	0.6126	0.617	0.6133	0.5619	0.74	0.7585	1.1845	1.1093	0.3296	Rbfox2
chr7	109053761	109053781	-	CAGAGGAGGCGGCCGACGAA	0.9402	0.5292	0.7161	0.7946	0.6635	0.6692	0.5957	0.4812	0.5833	0.2264	Rbfox2
chr7	109053824	109053844	-	AGCTGCCGGTGCCCGGAGCG	0.4044	0.4118	0.6817	0.561	0.5115	0.2278	0.3889	-0.4208	-1.0483	0.0194	Rbfox2
chr7	109142135	109142155	-	GGCCCTCCACAAAGCACTGA	0.4211	0.59	0.5461	0.2723	0.3431	0.6374	0.6066	0.6152	0.5052	0.301	Apol9a
chr7	109142529	109142549	-	AGTCCCAATTGGTGGCCTCT	0.2729	0.5723	0.6213	0.3391	0.3334	0.3746	0.3024	-0.9016	-0.3162	0.0325	Apol9a
chr7	109250035	109250055	-	TCAGCAACCGCCGTGGGGTT	0.424	0.3573	0.6453	0.7625	0.4772	0.5224	0.4818	-0.1697	-0.2174	0.0288	Apol11a
chr7	109250040	109250060	-	TACTCTCAGCAACCGCCGTG	0.6406	0.6419	0.6392	0.6366	0.5579	0.6797	0.6672	0.9519	0.4525	0.5516	Apol11a
chr7	109250041	109250061	-	ATACTCTCAGCAACCGCCGT	1.0	0.5644	0.617	0.5206	0.4813	0.667	0.489	0.3154	0.2427	0.2151	Apol11a
chr7	109250073	109250093	-	TTCTGTTACCCTTTACAGGA	0.2719	0.5121	0.4595	0.2144	0.3475	0.5464	0.3351	-0.6321	-0.7993	0.2159	Apol11a
chr7	109250270	109250290	-	TGAAAATGACGGCCCTCAAA	0.4015	0.4568	0.65	0.3616	0.2102	0.4713	0.2765	-0.444	0.0509	0.534	Apol11a
chr7	109259796	109259816	-	TGCCTGGTTGTCTCTCAGAC	0.2573	0.5289	0.6405	0.5982	0.5652	0.5658	0.4168	-0.0244	-0.0551	0.1826	Apol11a
chr7	109332883	109332903	-	GTCTGGTGCTCTTGGCAACA	0.2472	0.5349	0.5222	0.3981	0.5153	0.5882	0.595	0.184	0.1418	0.3469	Apol2
chr7	109336063	109336083	-	TCTGCAGCACACGTCGGGCA	0.5729	0.6287	0.6733	0.5993	0.4576	0.6403	0.5446	0.8913	0.347	0.2032	Apol2
chr7	109336068	109336088	-	GAGTATCTGCAGCACACGTC	0.7484	0.5163	0.5884	0.7148	0.4999	0.6725	0.5841	0.7232	0.9736	0.2753	Apol2
chr7	109352651	109352671	-	GAGGTGAAGGCCTTGCTGCA	0.4049	0.6118	0.6405	0.5819	0.5917	0.6528	0.6652	0.663	0.5052	0.1718	Myh9
chr7	109353757	109353777	-	GCAATTGGAGCAGACTAAGC	0.6335	0.6085	0.6028	0.4275	0.2449	0.4948	0.513	0.2361	0.7242	0.3979	Myh9
chr7	109356367	109356387	-	AAGACCCGCCGCAAGCTAGA	0.7612	0.4716	0.6453	0.4095	0.2443	0.4726	0.5111	0.2216	0.4207	0.4614	Myh9
chr7	109356416	109356436	-	CCTGGCAGAGCGCCTTCGTA	1.0	0.5108	0.7347	0.6245	0.5398	0.5631	0.3997	-0.0721	0.2296	0.2374	Myh9
chr7	109362828	109362848	-	TTCCGAAGGGCTTCATGGAT	0.4886	0.444	0.5495	0.4762	0.5383	0.5279	0.3459	-0.2802	0.0058	0.0261	Myh9
chr7	109364382	109364402	-	AGGGCATGTTCCGTACTGTG	0.5897	0.6953	0.605	0.7661	0.6785	0.7149	0.778	1.416	0.9812	0.2471	Myh9
chr7	109364401	109364421	-	GGTGCCTTCAAGACTCGGAA	0.4881	0.6271	0.6922	0.415	0.4778	0.6711	0.5435	0.5601	0.4412	0.8431	Myh9
chr7	109370285	109370305	-	CTGGACAAGACCAAGAGGCA	0.2102	0.6323	0.6028	0.4384	0.6134	0.672	0.5503	0.7437	0.3532	0.2664	Myh9
chr7	109371580	109371600	-	CTTACCCCGCGCATCAAGGT	0.7518	0.5607	0.6875	0.487	0.3037	0.6229	0.6584	0.512	0.4598	0.358	Myh9
chr7	109371634	109371654	-	CAAAAGGTGTCCCACCTCCT	0.3768	0.4972	0.6405	0.5882	0.1047	0.0019	0.4151	-0.7542	-0.2435	0.0521	Myh9
chr7	109372693	109372713	-	AAACACCGAAGGCTTGCTGC	0.3438	0.5899	0.6642	0.3123	0.2304	0.5463	0.5218	0.4625	0.4135	0.1252	Myh9
chr7	109373545	109373565	-	ATGGGCATGTCACCATCCCA	0.5832	0.6651	0.5495	0.7122	0.6076	0.4824	0.6684	0.3354	0.3995	0.7102	Myh9
chr7	109373563	109373583	-	AATACCGCTTCCTGTCCAAT	0.8745	0.5679	0.6024	0.3676	0.2914	0.4606	0.3072	-0.6477	0.1417	0.3824	Myh9
chr7	109374571	109374591	-	TGTCAACGGCTACATCGTTG	0.9518	0.6574	0.7288	0.4696	0.5093	0.6807	0.6213	0.7719	0.3671	0.231	Myh9
chr7	109374572	109374592	-	ATGTCAACGGCTACATCGTT	1.0	0.3732	0.4879	0.6042	0.4197	0.5484	0.2791	-0.4814	0.0201	0.0453	Myh9
chr7	109396018	109396038	-	TCAAGGAGCGATACTACTCA	0.5219	0.7103	0.6405	0.3076	0.5124	0.6596	0.5604	0.6149	0.6262	0.4922	Myh9
chr7	109505917	109505937	-	GCATGCGTGATCTCGGTCAG	0.5919	0.6394	0.6392	0.6496	0.6255	0.6485	0.601	0.7511	0.2295	0.3278	LOC102553868
chr7	109505918	109505938	-	GGCATGCGTGATCTCGGTCA	0.4732	0.5372	0.6263	0.6942	0.6268	0.6469	0.6236	0.6082	0.3373	0.2219	LOC102553868
chr7	109506513	109506533	-	CTACCTTCAGAGTCCATGCA	0.2802	0.6443	0.65	0.3746	0.5164	0.6134	0.6235	0.3671	0.2422	0.8095	LOC102553868
chr7	109509390	109509410	-	GAAGCCTCCTCAAGGTGTGT	0.2566	0.5555	0.5603	0.4511	0.4653	0.6765	0.5788	0.5993	0.709	0.149	Txn2
chr7	109529930	109529950	-	GGCGTGTAAATGAGGCTTCG	0.3675	0.6824	0.644	0.5024	0.509	0.6508	0.5579	0.5677	0.094	0.2073	Foxred2
chr7	109529931	109529951	-	CGGCGTGTAAATGAGGCTTC	0.5542	0.3899	0.5886	0.6276	0.5178	0.4533	0.2388	-0.7537	-0.1539	0.0172	Foxred2
chr7	109532980	109533000	-	GCCGGGGTCTCTTTATCCTG	0.4078	0.618	0.6286	0.5842	0.6422	0.6835	0.5252	0.3038	-0.3278	0.3915	Foxred2
chr7	109532996	109533016	-	TATGAATCCAAAGGGAGCCG	0.4971	0.6451	0.6437	0.3696	0.464	0.6188	0.6085	0.6674	-0.0942	0.8437	Foxred2
chr7	109533302	109533322	-	CAATGACAACTTTGCCATGC	0.3714	0.5647	0.4703	0.3882	0.0373	0.3255	0.3934	-0.663	-0.5233	0.008	Foxred2
chr7	109534383	109534403	-	TTCCCGAGTTCGGCTCTCCT	0.7152	0.4808	0.7019	0.3437	0.5062	0.4945	0.5103	-0.2441	-0.1475	0.1756	Foxred2
chr7	109534471	109534491	-	ATGTGTTGATCCTGGGCCAT	0.2773	0.5952	0.4844	0.8425	0.6039	0.5628	0.4907	0.0419	0.0108	0.0555	Foxred2
chr7	109534478	109534498	-	GGTCAGAATGTGTTGATCCT	0.2807	0.5779	0.6874	0.4114	0.4564	0.5481	0.4561	-0.0628	0.0325	0.1436	Foxred2
chr7	109534499	109534519	-	GTGGACCCTGAAGACTTTGT	0.2883	0.4862	0.617	0.6284	0.4691	0.565	0.541	0.139	0.8196	0.3934	Foxred2
chr7	109536359	109536379	-	TTCATTCTGAGGGACCAGAA	0.2737	0.6367	0.6358	0.6189	0.3999	0.4473	0.3444	-0.2383	0.0445	0.2758	Foxred2
chr7	109536369	109536389	-	CGGCCATTACTTCATTCTGA	0.4069	0.6025	0.5886	0.2944	0.1982	0.3946	0.3089	-0.8152	-0.8187	0.3841	Foxred2
chr7	109536479	109536499	-	AGCGATATGGTGCGCTACCT	0.689	0.4609	0.5791	0.5116	0.4922	0.3767	0.3581	0.0417	0.2184	0.1097	Foxred2
chr7	109536705	109536725	-	ACTCCTGCATCGAGCCGGCA	0.3951	0.5467	0.6355	0.5289	0.3634	0.5483	0.4689	0.0358	-0.0924	0.2849	Foxred2
chr7	109544196	109544216	-	CTGGGACATTGTTGTCCAGA	0.3895	0.5966	0.5319	0.5092	0.5222	0.53	0.3033	0.1089	-0.0022	0.3532	Eif3d
chr7	109544282	109544302	-	TTTCAGCTGGCAAAAACGCA	0.7057	0.5907	0.6011	0.4404	0.1282	0.5392	0.3711	-0.0642	-0.301	0.7603	Eif3d
chr7	109547388	109547408	-	ATTTGGAGTGAGGCAAAAAT	0.3833	0.4128	0.6008	0.5118	0.1307	0.4013	0.2563	-0.5989	-0.141	0.469	Eif3d
chr7	109548655	109548675	-	TATTCCTCTCAGTTCGGTGG	0.4347	0.5811	0.7002	0.6886	0.2276	0.6376	0.6013	0.9542	0.2823	0.4962	Eif3d
chr7	109548656	109548676	-	GTATTCCTCTCAGTTCGGTG	0.4782	0.6386	0.625	0.4437	0.4751	0.691	0.6114	0.5922	0.1619	0.628	Eif3d
chr7	109548657	109548677	-	AGTATTCCTCTCAGTTCGGT	0.6479	0.5575	0.5741	0.2828	0.255	0.5591	0.3976	-0.3032	-0.3061	0.2789	Eif3d
chr7	109574935	109574955	-	CATCATCGCCGAGATGGTCG	1.0	0.5597	0.743	0.4279	0.4744	0.6479	0.586	0.7252	0.0246	0.4923	Cacng2
chr7	109574936	109574956	-	TCATCATCGCCGAGATGGTC	1.0	0.3788	0.4642	0.5844	0.2942	0.4994	0.4068	-0.0121	0.0868	0.0726	Cacng2
chr7	109574968	109574988	-	CGGCTGGTCCTTCTACTTCG	0.7003	0.6445	0.6286	0.5521	0.5602	0.6447	0.5045	-0.0189	-0.3297	0.3609	Cacng2
chr7	109574969	109574989	-	ACGGCTGGTCCTTCTACTTC	0.4443	0.2544	0.6311	0.3659	0.4506	0.4234	0.1977	-0.8681	-0.3715	0.0187	Cacng2
chr7	109575062	109575082	-	CAGGTCTAAGTAATATTATC	0.4307	0.4465	0.4928	0.4339	0.3527	0.392	0.1351	-0.5776	0.5133	0.0418	Cacng2
chr7	109576486	109576506	-	AGTGTGATCCTGCTCTTCAT	0.2449	0.4552	0.7157	0.5961	0.4537	0.534	0.4538	0.0243	0.5458	0.4545	Cacng2
chr7	109576532	109576552	-	GTGTTCTGCAGGGGCCGTGA	0.3161	0.491	0.5458	0.7359	0.5884	0.6584	0.6038	0.2317	0.3571	0.2889	Cacng2
chr7	109697086	109697106	-	ACTATTGGCTGTACTCCAGA	0.3564	0.6301	0.645	0.3606	0.5024	0.671	0.5123	0.273	0.4652	0.7672	Cacng2
chr7	109697114	109697134	-	AGCTTGATGACCATCGCTGT	0.3587	0.5937	0.5647	0.4442	0.4988	0.6479	0.561	0.3595	0.3351	0.1054	Cacng2
chr7	109743787	109743807	-	TTTCGCATAGGTGTTTTAGT	0.7644	0.5267	0.6591	0.4451	0.0	0.2901	0.1212	-1.3742	-1.0308	0.3986	Ift27
chr7	109748138	109748158	-	TGCAGATGTTCCGCAGCGAC	0.4966	0.505	0.5354	0.6474	0.5215	0.6222	0.3186	-0.3832	-0.4681	0.116	Ift27
chr7	109782903	109782923	-	TCCCCCAGGTCCATTCTGAA	0.2796	0.5144	0.6311	0.3361	0.4302	0.4907	0.566	-0.0888	0.1374	0.2782	Pvalb
chr7	109784150	109784170	-	TTCATTGAGGAGGATGAGCT	0.2859	0.574	0.6358	0.4734	0.3915	0.467	0.3131	-0.1878	-0.383	0.0562	Pvalb
chr7	109784240	109784260	-	AAAAAGTTCTTCCAGATGGT	0.2751	0.5832	0.6122	0.2549	0.0	0.4712	0.4582	0.0784	0.2444	0.1809	Pvalb
chr7	109831679	109831699	-	AGTAGGGTAAGCCTTCACCG	0.5824	0.807	0.7524	0.6312	0.7193	0.8	0.8147	1.7668	1.1104	0.9668	Ncf4
chr7	109831695	109831715	-	CCTACGGTGCACGCTGAGTA	1.0	0.4659	0.711	0.5961	0.4662	0.609	0.5404	0.4128	0.265	0.2882	Ncf4
chr7	109832119	109832139	-	TGCAGCATACCTGGCAGTGT	0.2519	0.5497	0.5461	0.7018	0.628	0.6719	0.6592	0.556	0.5758	0.1476	Ncf4
chr7	109834616	109834636	-	TCATGTAGGCATTGAGGGCC	0.333	0.4644	0.4028	0.5068	0.2227	0.3521	0.2966	-0.6555	-0.973	0.0187	Ncf4
chr7	109834621	109834641	-	TACCTTCATGTAGGCATTGA	0.4727	0.4504	0.5319	0.426	0.38	0.4362	0.4174	-0.2873	0.1259	0.1402	Ncf4
chr7	109836326	109836346	-	AGAAGAATATTCTGACGTCG	1.0	0.6298	0.4916	0.5393	0.2442	0.6065	0.3553	0.4078	-0.1763	0.2616	Ncf4
chr7	109836327	109836347	-	TAGAAGAATATTCTGACGTC	0.4516	0.4416	0.5838	0.5321	0.2349	0.5573	0.3436	-0.0176	0.396	0.038	Ncf4
chr7	109837024	109837044	-	GCTTCCATGCGGTCCATGCT	0.4484	0.4879	0.6589	0.3938	0.4024	0.5142	0.3625	-0.166	-0.0394	0.2079	Ncf4
chr7	109837794	109837814	-	GTGAAGTCAAACAAGGCCTA	0.3726	0.6263	0.598	0.5232	0.5293	0.6643	0.5624	0.7484	0.737	0.3163	Ncf4
chr7	109887802	109887822	-	GGTCAGGTTAACGAGCCCCT	0.536	0.6224	0.6685	0.6084	0.5849	0.6209	0.604	0.644	0.6789	0.2798	Csf2rb
chr7	109887823	109887843	-	CTTGTCTAGCCAGTGATAGA	0.3766	0.484	0.6591	0.4202	0.2245	0.5259	0.5736	0.3708	0.7036	0.6493	Csf2rb
chr7	109890396	109890416	-	TCTTCTAGGCACACAGCGGT	0.5956	0.6054	0.5301	0.5545	0.2518	0.6446	0.5491	0.6742	0.364	0.2734	Csf2rb
chr7	109890427	109890447	-	AGACGGAAAACTGTGTATAG	0.426	0.588	0.696	0.4972	0.4664	0.6495	0.5266	0.758	0.8264	0.2032	Csf2rb
chr7	109892121	109892141	-	GAGACCTGGGCATCCCCATG	0.4862	0.6526	0.7008	0.7531	0.6806	0.556	0.5388	0.7507	0.633	0.0549	Csf2rb
chr7	109892386	109892406	-	TCCGGACAAGCTCGAACCTG	1.0	0.6185	0.5483	0.7361	0.6193	0.7075	0.6296	1.1393	0.4138	0.0757	Csf2rb
chr7	109892387	109892407	-	TTCCGGACAAGCTCGAACCT	1.0	0.43	0.6547	0.3143	0.5201	0.6194	0.56	0.2863	0.2171	0.0538	Csf2rb
chr7	109892969	109892989	-	GCACTGAAGGTTCTGTGGCC	0.309	0.4886	0.6263	0.443	0.3983	0.531	0.3174	-0.4384	-0.6177	0.0668	Csf2rb
chr7	109893011	109893031	-	CACCTCCCAGGAGCAGTTGA	0.3413	0.5255	0.5637	0.407	0.5029	0.5607	0.5596	-0.1378	-0.0351	0.2605	Csf2rb
chr7	109893085	109893105	-	GGGGACACTCACCCAGCTTT	0.3891	0.3998	0.5495	0.4555	0.4438	0.4379	0.3745	-0.4287	0.2631	0.0604	Csf2rb
chr7	109896711	109896731	-	TCCAGAGCCCTTTGTATTCA	0.2167	0.3414	0.5461	0.3609	0.3363	0.3686	0.0893	-1.5278	-1.1861	0.0614	Csf2rb
chr7	109897601	109897621	-	ATGAGGACTATCCACAATGT	0.5353	0.626	0.6263	0.5718	0.4804	0.6589	0.7507	1.2292	1.4033	0.1466	Csf2rb
chr7	109897656	109897676	-	ATAGATGCAGCCAAAGCGGA	0.547	0.6001	0.5354	0.4364	0.4785	0.6659	0.5564	0.7122	0.5349	0.815	Csf2rb
chr7	109899176	109899196	-	GATGGATCTCGAATAATGTT	0.3825	0.4333	0.5633	0.4372	0.3205	0.5621	0.5588	0.319	0.5547	0.1429	Csf2rb
chr7	109899205	109899225	-	AGGCAGCTGGGGTTGTATCA	0.3221	0.5022	0.6877	0.5361	0.5321	0.552	0.5269	0.0283	0.5606	0.1942	Csf2rb
chr7	109899236	109899256	-	ACATTGGAAGACTGCTCCAT	0.4285	0.5506	0.508	0.7249	0.3735	0.5433	0.5353	0.0723	0.4246	0.1993	Csf2rb
chr7	109899268	109899288	-	GTCTGCCAGAAAGAGTTGGT	0.2472	0.6309	0.5553	0.4161	0.5471	0.6521	0.6177	0.3619	0.4679	0.3421	Csf2rb
chr7	109899290	109899310	-	AAGCTGGGTAATTGCTTCCT	0.3472	0.4445	0.5555	0.6616	0.4915	0.4063	0.3571	-0.4019	0.0994	0.0546	Csf2rb
chr7	109934703	109934723	-	GCCATTGGTGAAATCTTTGA	0.428	0.4315	0.5744	0.5502	0.2627	0.4231	0.2693	-0.7701	-0.3729	0.5735	Tex33
chr7	109935487	109935507	-	AAAACATCCGCCACAAATTT	0.479	0.2654	0.5495	0.3312	0.0	0.1855	0.0853	-1.4958	-0.6694	0.0351	Tex33
chr7	109935583	109935603	-	CCTTCCGAGAGGCATGTCTT	0.6667	0.5311	0.6589	0.4426	0.3362	0.3681	0.4594	-0.5862	0.1754	0.1621	Tex33
chr7	109935734	109935754	-	AGCCCTTTAGGCGGCCCTCT	0.6834	0.4559	0.5603	0.3593	0.3576	0.1856	0.0253	-0.9688	-0.3111	0.0272	Tex33
chr7	109935839	109935859	-	ACCCACCCGAACAACATGGA	0.8201	0.5714	0.617	0.3398	0.4942	0.6516	0.5987	0.7055	0.4359	0.4359	Tex33
chr7	109954216	109954236	-	CGGGCCCAGGGACGGTACCT	0.6469	0.4398	0.5886	0.7052	0.51	0.3773	0.2433	-0.2306	-0.0322	0.066	Tst
chr7	109954228	109954248	-	CTGGTGGATTCTCGGGCCCA	0.3047	0.5742	0.5696	0.8446	0.67	0.6374	0.5676	0.3977	0.0896	0.0518	Tst
chr7	109954471	109954491	-	GTATACGATGGAGACGACCT	0.5735	0.7047	0.5553	0.5654	0.5731	0.6788	0.745	1.3213	1.2005	0.3905	Tst
chr7	109954519	109954539	-	GGGGACTACGTGGGCAACCT	0.7603	0.5098	0.5933	0.6461	0.6402	0.6303	0.4663	0.2572	0.1862	0.0686	Tst
chr7	109954528	109954548	-	GCCCACTTTGGGGACTACGT	0.4152	0.7027	0.65	0.5203	0.4462	0.4295	0.5495	0.418	0.3907	0.1775	Tst
chr7	109954538	109954558	-	GCCCAGTGAGGCCCACTTTG	0.2617	0.5126	0.6569	0.4168	0.5105	0.4854	0.5152	-0.0282	0.2633	0.1516	Tst
chr7	109954539	109954559	-	TGCCCAGTGAGGCCCACTTT	0.5351	0.2877	0.6784	0.4522	0.4695	0.2456	0.1869	-0.8238	0.1709	0.0193	Tst
chr7	109954589	109954609	-	CTTTGATATAGAGGAGTGCC	0.3495	0.5111	0.4308	0.4174	0.084	0.4047	0.3837	-0.0306	-0.1048	0.1021	Tst
chr7	109954665	109954685	-	ACGCGTCATGGTACTCACCA	1.0	0.7023	0.617	0.6152	0.6281	0.6818	0.6643	1.0372	0.9092	0.6465	Tst
chr7	109954707	109954727	-	CCATTCGGTCCGGCAAGGTG	0.917	0.5972	0.619	0.6045	0.5374	0.6412	0.5809	0.5111	0.2512	0.1418	Tst
chr7	109954708	109954728	-	TCCATTCGGTCCGGCAAGGT	0.8851	0.4093	0.5603	0.4324	0.5338	0.576	0.5437	-0.2941	-0.5433	0.0053	Tst
chr7	109958456	109958476	-	CAGCGGCTGAGAGGCGCGAG	0.8917	0.5739	0.6677	0.9767	0.6817	0.6394	0.5079	0.5412	0.0323	0.1555	Mpst
chr7	109958457	109958477	-	TCAGCGGCTGAGAGGCGCGA	0.4316	0.5677	0.631	0.5502	0.6407	0.6884	0.5947	0.7608	0.5783	0.7044	Mpst
chr7	109958506	109958526	-	CGCGCATCGCGGCCCAGCTT	0.9373	0.3525	0.6925	0.6872	0.2991	0.2362	0.4183	-0.1569	0.0224	0.0952	Mpst
chr7	109958553	109958573	-	TGTCAAAGAAGGCGGCGCCC	0.6004	0.5406	0.6213	0.4541	0.3957	0.6384	0.5108	0.7125	0.7201	0.347	Mpst
chr7	109958602	109958622	-	CTAGGCAGCATGTGGTCGTA	0.5793	0.5823	0.5933	0.597	0.5541	0.5534	0.4798	0.0458	0.2751	0.3675	Mpst
chr7	109958832	109958852	-	AGAACTCCGCAGGTTCCGAG	0.8767	0.6879	0.7338	0.4876	0.5658	0.6913	0.6896	1.1902	0.7082	0.8561	Mpst
chr7	109958833	109958853	-	CAGAACTCCGCAGGTTCCGA	0.4914	0.5915	0.5603	0.4319	0.4884	0.6375	0.4646	-0.0669	-0.1269	0.1511	Mpst
chr7	109958885	109958905	-	GTTCTCCAGGATATCCTCGT	0.4547	0.6426	0.645	0.5892	0.5499	0.6711	0.6072	0.6423	0.7995	0.3802	Mpst
chr7	109958915	109958935	-	GTCCACTACCTGGAAGCGCC	0.6993	0.5483	0.5684	0.5167	0.4532	0.5695	0.5822	0.3623	-0.0175	0.1039	Mpst
chr7	109958939	109958959	-	TTGGAAACGGCCAGCTGCGC	0.6877	0.3939	0.5603	0.7213	0.2753	0.5259	0.3984	0.0711	0.1023	0.019	Mpst
chr7	109980448	109980468	-	ATATGGGCCCGAAGTAGGTG	0.6493	0.6483	0.6202	0.5494	0.5095	0.6489	0.6254	0.7703	0.3525	0.5326	Kctd17
chr7	109980449	109980469	-	AATATGGGCCCGAAGTAGGT	0.902	0.4605	0.7299	0.3988	0.39	0.6255	0.5817	0.3372	0.599	0.3707	Kctd17
chr7	109980464	109980484	-	TGCCTGAGGAAGTTCAATAT	0.3794	0.4422	0.6594	0.5059	0.3774	0.4699	0.3153	-0.7102	0.2329	0.032	Kctd17
chr7	109984509	109984529	-	CGTGCTTGGGTGGCACCTGT	0.4643	0.6191	0.6389	0.521	0.6809	0.5207	0.4371	0.2765	0.2752	0.1162	Kctd17
chr7	109984522	109984542	-	AGCACTCGGTACACGTGCTT	0.6138	0.4536	0.617	0.531	0.4853	0.5568	0.4838	-0.1349	-0.0856	0.0279	Kctd17
chr7	109986229	109986249	-	CTCCGAACTCAGGCCGTGGG	0.5308	0.5696	0.7338	0.6737	0.6281	0.649	0.5	0.6683	0.0048	0.0787	Kctd17
chr7	109986230	109986250	-	ACTCCGAACTCAGGCCGTGG	0.7249	0.5619	0.6957	0.6553	0.5932	0.6722	0.6191	0.6427	0.2637	0.1755	Kctd17
chr7	109986231	109986251	-	GACTCCGAACTCAGGCCGTG	0.3318	0.6307	0.5683	0.4892	0.5662	0.6745	0.4926	0.5359	-0.0135	0.0667	Kctd17
chr7	109986232	109986252	-	GGACTCCGAACTCAGGCCGT	0.4021	0.4911	0.617	0.5007	0.5729	0.6892	0.5504	0.3453	-0.0095	0.0843	Kctd17
chr7	109987506	109987526	-	ATCCGCCTCCACCTGCACCT	0.3191	0.5711	0.6453	0.3619	0.4626	0.5871	0.6225	0.1851	0.2675	0.2774	Kctd17
chr7	109987530	109987550	-	GCGGGCTGCACCTTTCTCCT	0.3763	0.4521	0.6311	0.5872	0.5062	0.4463	0.4048	-0.2529	-0.0235	0.2505	Kctd17
chr7	109987856	109987876	-	AGCAGGCGGAGAGGAAACCT	0.2218	0.5761	0.5164	0.6536	0.6078	0.6538	0.7483	0.8323	0.8518	0.0774	Kctd17
chr7	109987889	109987909	-	CTGGGACTAGGGTAGCCCCA	0.2242	0.7243	0.65	0.7672	0.7455	0.6219	0.6921	-0.2795	-0.1638	0.7504	Kctd17
chr7	109987900	109987920	-	GGCACGGGAGACTGGGACTA	0.3079	0.4524	0.5838	0.7317	0.6284	0.6032	0.61	0.5441	0.3501	0.141	Kctd17
chr7	109997647	109997667	-	CAGATCTCCCTCACAGGCCC	0.2349	0.4785	0.5354	0.6579	0.5681	0.6342	0.4985	0.3567	0.3321	0.2402	Tmprss6
chr7	110003340	110003360	-	TACAACCTACTATGTACTCA	0.4083	0.6189	0.5177	0.102	0.2831	0.5916	0.397	-0.0984	0.0457	0.0688	Tmprss6
chr7	110003693	110003713	-	GAAGGCCGGCTGGATCCACA	0.6033	0.6173	0.6925	0.5046	0.6724	0.7621	0.6577	0.5841	0.6189	0.4021	Tmprss6
chr7	110004906	110004926	-	GTGAAGTCTGTGGCCTTCCA	0.2701	0.5106	0.6736	0.623	0.6157	0.6825	0.5738	0.3239	0.5197	0.5559	Tmprss6
chr7	110005034	110005054	-	TCTGTTCCACCAGGGTCTAT	0.3966	0.3728	0.6024	0.407	0.2065	0.3131	0.2509	-0.5467	0.1206	0.3428	Tmprss6
chr7	110005674	110005694	-	TGGCGATGTACGACGCAGCT	0.9714	0.5879	0.65	0.5371	0.5886	0.5311	0.4493	-0.2244	-0.3539	0.1554	Tmprss6
chr7	110005697	110005717	-	TCGGGTTGATTGCAGAGACA	0.536	0.6833	0.6358	0.6649	0.6152	0.673	0.5935	0.6319	0.5027	0.3162	Tmprss6
chr7	110005759	110005779	-	AGCTGCCTGTGGCACCTGCA	0.2565	0.4186	0.6167	0.4893	0.5401	0.501	0.516	-1.0787	-0.9804	0.2192	Tmprss6
chr7	110005800	110005820	-	GCCAGGTCCTCCGGTTGAGG	0.6775	0.5526	0.6677	0.5564	0.6488	0.6661	0.5893	0.9075	0.353	0.1288	Tmprss6
chr7	110005801	110005821	-	GGCCAGGTCCTCCGGTTGAG	0.5742	0.552	0.6677	0.4131	0.6	0.6054	0.5414	0.2107	-0.1009	0.1965	Tmprss6
chr7	110005802	110005822	-	GGGCCAGGTCCTCCGGTTGA	0.9872	0.4128	0.6453	0.6155	0.5838	0.5243	0.4302	-0.1929	-0.2981	0.0734	Tmprss6
chr7	110005822	110005842	-	CGCTACAGCTACGTGAACCC	1.0	0.6334	0.5553	0.3207	0.5709	0.6998	0.7195	0.9255	0.704	0.1515	Tmprss6
chr7	110010558	110010578	-	GTCGTACTGAATTCCACGCT	0.4923	0.5652	0.5886	0.5278	0.5525	0.6524	0.558	0.5586	0.4828	0.2221	Tmprss6
chr7	110010927	110010947	-	GTGGTGCGCGAGCTCCTGGT	0.8727	0.5812	0.7019	0.8594	0.6774	0.6953	0.6596	0.4933	0.4476	0.2275	Tmprss6
chr7	110012349	110012369	-	TTCACAGGACTTGGCCCGAC	0.6499	0.4643	0.5461	0.9253	0.521	0.4934	0.1804	-0.4461	-0.2523	0.1275	Tmprss6
chr7	110037776	110037796	-	TGGTCAAGTGCCGCTACCTT	0.6444	0.3896	0.5837	0.5983	0.5844	0.597	0.4409	-0.19	0.1438	0.0734	Il2rb
chr7	110038664	110038684	-	CTCATATGAGCTCCAGGTGA	0.4068	0.6065	0.5212	0.5391	0.5848	0.65	0.5494	0.2919	0.1046	0.1721	Il2rb
chr7	110039293	110039313	-	ACGTCTTCTGGACCGTAGCT	0.9375	0.4601	0.5695	0.5673	0.3411	0.376	0.3927	-0.2684	-0.3064	0.1835	Il2rb
chr7	110041431	110041451	-	CAGCCTAAGTGTGGTGTGCT	0.3365	0.5068	0.5461	0.6688	0.7201	0.6112	0.5001	-0.8049	-0.8358	0.0725	Il2rb
chr7	110079704	110079724	-	TTCTCTGTGGGCCGCAAGAC	0.3981	0.3843	0.527	0.6289	0.3206	0.3813	0.1785	-0.533	-0.446	0.0393	C1qtnf6
chr7	110079772	110079792	-	AGGGTATCAAAGGTGACAAG	0.2904	0.6729	0.6913	0.7325	0.6211	0.6896	0.7189	1.2746	0.9216	0.4963	C1qtnf6
chr7	110079807	110079827	-	AGGCAAGAATGGTACCCGAG	0.5928	0.7283	0.6913	0.7273	0.6939	0.7131	0.6266	1.096	0.8429	0.5139	C1qtnf6
chr7	110079808	110079828	-	CAGGCAAGAATGGTACCCGA	0.6168	0.6632	0.5542	0.5829	0.6927	0.7376	0.6688	0.7598	0.6087	0.5241	C1qtnf6
chr7	110079835	110079855	-	GAGGTCCTTCAGGAACGCCA	0.3115	0.6674	0.5684	0.6001	0.596	0.7233	0.7029	0.9361	0.6923	0.7018	C1qtnf6
chr7	110081793	110081813	-	CCACAGAAGAGCCTACCTTT	0.2656	0.3761	0.5589	0.3261	0.386	0.4645	0.3926	-0.714	0.1093	0.2387	C1qtnf6
chr7	110095054	110095074	-	GCGGGCGCCCTCGTGCCAGT	0.7709	0.563	0.6595	0.5994	0.2366	0.3642	0.2833	0.3299	0.2791	0.3473	Sstr3
chr7	110095072	110095092	-	GTCGACCACACGGCGGGTGC	1.0	0.3816	0.6784	0.5176	0.5416	0.598	0.4209	-0.0156	-0.3572	0.019	Sstr3
chr7	110095078	110095098	-	GGTGCGGTCGACCACACGGC	1.0	0.5902	0.711	0.5939	0.5934	0.6607	0.5924	0.5032	0.1777	0.4548	Sstr3
chr7	110095145	110095165	-	CGGCCGCACTGGGCTTTTTT	0.873	0.1481	0.7161	0.4083	0.285	0.0961	0.0101	-2.4319	-1.7385	0.0312	Sstr3
chr7	110095155	110095175	-	ATCATCTATACGGCCGCACT	1.0	0.5382	0.6358	0.4187	0.3863	0.5296	0.4977	0.0403	0.4298	0.0458	Sstr3
chr7	110095235	110095255	-	TGTTCTCAGGAGTGCCCCGA	0.5439	0.6122	0.5738	0.8355	0.5487	0.679	0.5509	0.6268	0.5602	0.5425	Sstr3
chr7	110095614	110095634	-	GTGTGCGTGGTGGGTTTGCT	0.2346	0.4072	0.56	0.6094	0.6288	0.5545	0.3107	-0.1834	-0.1954	0.0482	Sstr3
chr7	110122156	110122176	-	ACAGTAAACCTGTGAACCTG	0.3142	0.6947	0.553	0.6556	0.5461	0.6838	0.638	0.8288	0.2733	0.2014	Rac2
chr7	110122157	110122177	-	GACAGTAAACCTGTGAACCT	0.3308	0.5906	0.5886	0.3937	0.543	0.6526	0.6685	0.2085	0.0387	0.0476	Rac2
chr7	110159800	110159820	-	GCTCTCGAAGCAGTCAATTT	0.6591	0.3939	0.6591	0.4848	0.2384	0.3388	0.2627	-0.908	0.2137	0.0998	Cyth4
chr7	110161030	110161050	-	CCTGGATGTGTACCTTAGCA	0.3828	0.5345	0.6591	0.4623	0.5785	0.6061	0.64	0.6403	0.5365	0.7618	Cyth4
chr7	110162263	110162283	-	TTCACCCTTGTACAGGAATT	0.487	0.3517	0.6028	0.4381	0.2964	0.3525	0.2951	-0.6985	0.0215	0.0409	Cyth4
chr7	110163298	110163318	-	GCAGGACCTGCAAGTTGATG	0.4752	0.586	0.6299	0.5533	0.5751	0.6831	0.5149	0.7851	0.3413	0.2665	Cyth4
chr7	110163299	110163319	-	TGCAGGACCTGCAAGTTGAT	0.5901	0.3724	0.6405	0.3131	0.3491	0.4062	0.1956	-0.8757	-0.4239	0.1671	Cyth4
chr7	110166511	110166531	-	TGGGGTCTGTCCCGCACATT	0.6473	0.3172	0.5744	0.7034	0.5586	0.3081	0.1742	-0.9114	-0.4904	0.0143	Cyth4
chr7	110166529	110166549	-	GACACAAAGTGCTCGAAGTG	0.6383	0.6642	0.6725	0.4709	0.5577	0.6743	0.5497	0.3409	-0.1827	0.2117	Cyth4
chr7	110166530	110166550	-	GGACACAAAGTGCTCGAAGT	0.5163	0.5801	0.6358	0.4062	0.4818	0.7024	0.4943	0.2241	0.1255	0.1231	Cyth4
chr7	110170879	110170899	-	GGTCACTACCATCATCTTCG	0.329	0.7049	0.7146	0.2128	0.3422	0.5622	0.6516	0.6694	0.0903	0.5192	Cyth4
chr7	110226884	110226904	-	CCAGAAATCGAGAACGGCCA	0.4316	0.6056	0.6216	0.3885	0.5195	0.6445	0.3614	-0.0268	-0.3376	0.8619	Elfn2
chr7	110226937	110226957	-	AGGTGCGCACAGGTGCTGCA	0.2256	0.5658	0.6167	0.4529	0.5201	0.6259	0.6473	0.3148	0.206	0.3737	Elfn2
chr7	110227000	110227020	-	CCTCCAAGGGTCTGGAGGCC	0.2314	0.4143	0.6024	0.5512	0.2606	0.2061	0.1436	-1.391	-1.5764	0.0088	Elfn2
chr7	110227035	110227055	-	CTCTATTCCCTCCATGATTG	0.338	0.5108	0.625	0.3408	0.3423	0.53	0.3908	-0.3451	-0.6368	0.0386	Elfn2
chr7	110227036	110227056	-	CCTCTATTCCCTCCATGATT	0.2055	0.2613	0.5775	0.2785	0.1693	0.3402	0.2671	-0.8454	-0.3576	0.1097	Elfn2
chr7	110227315	110227335	-	CCACTCGGGACCTTGTGCCT	0.4807	0.4659	0.6311	0.4289	0.4443	0.436	0.3463	-0.61	-0.6066	0.0464	Elfn2
chr7	110227582	110227602	-	CCACCACGGATGCATCTGCT	0.8217	0.5649	0.6642	0.3864	0.4882	0.5117	0.5541	0.0368	-0.002	0.1072	Elfn2
chr7	110227812	110227832	-	CCTGCAGTGTGAGTCACCGA	0.9395	0.6623	0.6591	0.7306	0.6094	0.6915	0.693	1.0443	0.7958	0.6523	Elfn2
chr7	110228233	110228253	-	ATTCCTCACTCAATCGCTTC	0.5183	0.4051	0.645	0.3772	0.0496	0.341	0.1698	-0.8526	-0.1356	0.06	Elfn2
chr7	110315946	110315966	-	TGCGGTTCTGGTTTGCCACA	0.5977	0.472	0.6028	0.5294	0.4266	0.4674	0.4477	-0.5354	-0.6208	0.528	Mfng
chr7	110319629	110319649	-	CAGGACCATGATGTCTATGT	0.4256	0.5556	0.6028	0.7318	0.4688	0.5679	0.6558	0.6465	0.9809	0.1134	Mfng
chr7	110327762	110327782	-	TGGGCCAGAGATCAAGGTGA	0.2939	0.5803	0.5354	0.6345	0.6256	0.6886	0.6084	0.7404	0.4017	0.2949	Mfng
chr7	110327842	110327862	-	ACTGTGCTGCCCAGGGTGTG	0.2402	0.4901	0.7098	0.6355	0.5336	0.5696	0.5707	0.4305	0.0985	0.0444	Mfng
chr7	110327879	110327899	-	TGGAGGTGGAGCTTGCTTAA	0.3512	0.4196	0.6405	0.599	0.4917	0.433	0.3545	-0.6293	0.3114	0.1761	Mfng
chr7	110328319	110328339	-	GGACCTGCTGCTTGACACAT	0.4984	0.5262	0.4787	0.5942	0.4838	0.6336	0.5064	0.2186	0.2793	0.2808	Mfng
chr7	110328413	110328433	-	GGCTGAACCAACCGAACCCA	1.0	0.6566	0.417	0.5418	0.5802	0.6909	0.6936	0.8345	0.3721	0.5403	Mfng
chr7	110328444	110328464	-	TTGTCCCTGAGGACGATGCA	0.8448	0.673	0.6167	0.5777	0.3293	0.5674	0.6664	0.4654	0.3012	0.5615	Mfng
chr7	110328494	110328514	-	TCTTTACCCTCCTGTGCGTG	0.3253	0.6012	0.6105	0.6314	0.1076	0.5122	0.4391	0.0994	-0.7549	0.1552	Mfng
chr7	110328495	110328515	-	CTCTTTACCCTCCTGTGCGT	0.3451	0.4027	0.5553	0.2211	0.2668	0.5468	0.334	-0.1738	-0.3068	0.1119	Mfng
chr7	110337582	110337602	-	TGGTGCGAAGGGTGTTGTCG	0.4786	0.5942	0.6155	0.5238	0.6574	0.7045	0.5571	0.52	-0.0852	0.0464	Card10
chr7	110337593	110337613	-	GTCTGGGGCAGTGGTGCGAA	0.5072	0.5357	0.5505	0.8183	0.5984	0.6339	0.4733	0.2675	0.0939	0.3229	Card10
chr7	110337609	110337629	-	TCCTTGGGGACAGATGGTCT	0.3624	0.4138	0.5931	0.5503	0.4102	0.5325	0.5093	-0.031	-0.1351	0.007	Card10
chr7	110337670	110337690	-	TCCGGCTGGAGTCCCTCTGG	0.4589	0.5704	0.715	0.6598	0.7184	0.6464	0.5566	0.5966	0.3062	0.0087	Card10
chr7	110337671	110337691	-	GTCCGGCTGGAGTCCCTCTG	0.4347	0.554	0.7716	0.6277	0.6654	0.666	0.4816	0.4903	0.1451	0.0845	Card10
chr7	110338159	110338179	-	CTCCAGTTCCATACTGAGGT	0.3672	0.6214	0.6263	0.1762	0.5603	0.6671	0.5172	-0.0435	-0.3313	0.2177	Card10
chr7	110338698	110338718	-	TGAACCAGGACAGGCCCCAG	0.2689	0.6858	0.6299	0.8307	0.6468	0.6607	0.6107	1.0298	0.6451	0.2202	Card10
chr7	110343094	110343114	-	CCGGAAGGCCTCCTGGCCCG	0.3778	0.5816	0.7008	0.8457	0.6397	0.5326	0.6355	0.537	-0.1061	0.2495	Card10
chr7	110343095	110343115	-	GCCGGAAGGCCTCCTGGCCC	0.2515	0.3805	0.6453	0.4035	0.4752	0.3864	0.2934	-0.393	-0.7091	0.0107	Card10
chr7	110345504	110345524	-	AGCGAGTTCCCATCACCACT	0.6271	0.5913	0.5589	0.3311	0.465	0.5604	0.4782	0.2775	0.6493	0.4487	Card10
chr7	110346639	110346659	-	ACAGCTACAGCGGACACAGG	0.2673	0.616	0.7338	0.6347	0.6363	0.6862	0.6523	0.9133	0.5791	0.1601	Card10
chr7	110346641	110346661	-	GCACAGCTACAGCGGACACA	0.399	0.575	0.6169	0.3651	0.4082	0.6496	0.6361	0.58	0.4977	0.5187	Card10
chr7	110346734	110346754	-	CAGTACCGCAAGCAGGTGCG	1.0	0.6037	0.6722	0.5798	0.5651	0.5769	0.696	0.7361	0.1179	0.236	Card10
chr7	110346735	110346755	-	TCAGTACCGCAAGCAGGTGC	0.4776	0.4744	0.5495	0.4469	0.3893	0.6252	0.5658	0.6931	0.4247	0.1209	Card10
chr7	110349740	110349760	-	CAGAAGCTTCACGCTGTGCA	0.4376	0.6016	0.6405	0.4824	0.4133	0.6299	0.6318	0.8089	0.3052	0.2444	Card10
chr7	110351126	110351146	-	GGGGCAGGGGCCCACCGCCT	0.3487	0.2983	0.6595	0.8597	0.3704	0.138	0.1648	-0.9276	-0.8221	0.0031	Card10
chr7	110351140	110351160	-	TGCGCTACTGAGGAGGGGCA	0.2881	0.5085	0.65	0.5751	0.5556	0.4829	0.2938	-0.5625	-0.8058	0.0719	Card10
chr7	110351145	110351165	-	GAGTGTGCGCTACTGAGGAG	0.428	0.6379	0.6392	0.727	0.6529	0.6758	0.6412	0.8718	0.5169	0.5225	Card10
chr7	110355049	110355069	-	GGAACGCTGCCAGCGGCTGA	0.5626	0.5569	0.6689	0.4429	0.4779	0.6761	0.5773	0.7709	0.4959	0.2332	Card10
chr7	110355088	110355108	-	AGGGTTAGAGCAGCGGCTTC	0.3858	0.3383	0.617	0.5586	0.5482	0.4099	0.4199	-0.5558	0.2959	0.0057	Card10
chr7	110357865	110357885	-	TTACGCTGCCGGGGCAAGAG	0.8287	0.5219	0.7055	0.4879	0.5121	0.5855	0.5484	0.3152	-0.0254	0.4442	Card10
chr7	110357866	110357886	-	TTTACGCTGCCGGGGCAAGA	0.7797	0.5343	0.6874	0.4621	0.0	0.3489	0.3942	-0.348	-0.2836	0.2447	Card10
chr7	110357874	110357894	-	ATAGACATTTTACGCTGCCG	0.6229	0.5882	0.5874	0.4579	0.3886	0.6603	0.4272	-0.3172	-0.5646	0.6695	Card10
chr7	110357875	110357895	-	CATAGACATTTTACGCTGCC	0.4314	0.4468	0.6166	0.3964	0.0	0.3076	0.1436	-1.4295	-1.6242	0.082	Card10
chr7	110358648	110358668	-	GCGCTATGGGAGCGGATCGA	1.0	0.5512	0.5933	0.7581	0.6713	0.6605	0.5919	0.9094	0.8255	0.1954	Card10
chr7	110358661	110358681	-	GGCCGAAGAGGACGCGCTAT	0.9925	0.4835	0.5603	0.4853	0.5933	0.519	0.3561	-0.3302	0.1639	0.0504	Card10
chr7	110358701	110358721	-	CCGAGGCCGACGAGGAGGCT	0.3197	0.3424	0.631	0.7214	0.5601	0.4842	0.4202	-0.2668	-0.5607	0.0449	Card10
chr7	110399777	110399797	-	CGCCTCTTTCCATGAGAACT	0.764	0.4801	0.4503	0.3389	0.3091	0.355	0.4004	-0.5674	-0.4127	0.0389	Cdc42ep1
chr7	110399823	110399843	-	GTGGCGGAAGTCCCCGAGCG	0.8956	0.5199	0.7385	0.7651	0.6586	0.639	0.4735	0.6476	-0.1788	0.0718	Cdc42ep1
chr7	110399824	110399844	-	TGTGGCGGAAGTCCCCGAGC	0.7329	0.5179	0.6875	0.5963	0.6046	0.5767	0.4446	0.5671	0.6236	0.0381	Cdc42ep1
chr7	110399925	110399945	-	AAAACTTCGGGGCGAGCGGT	0.9694	0.4947	0.5259	0.7193	0.0497	0.3288	0.3664	-0.3558	-0.3959	0.13	Cdc42ep1
chr7	110399936	110399956	-	TTCCTGGCCAGAAAACTTCG	0.3543	0.6898	0.6286	0.2441	0.3367	0.5141	0.566	0.3678	-0.0493	0.4589	Cdc42ep1
chr7	110399987	110400007	-	GGGGAAGCCATCCTTCGAGG	0.3045	0.6461	0.6866	0.6692	0.6051	0.7036	0.7015	1.4145	0.9197	0.3346	Cdc42ep1
chr7	110399988	110400008	-	CGGGGAAGCCATCCTTCGAG	0.6561	0.6117	0.7008	0.5206	0.6027	0.6555	0.5711	0.5182	0.172	0.1267	Cdc42ep1
chr7	110399989	110400009	-	CCGGGGAAGCCATCCTTCGA	0.6377	0.5123	0.6547	0.6125	0.5868	0.6194	0.3399	-0.0886	0.0649	0.0831	Cdc42ep1
chr7	110400006	110400026	-	GGCGGGTGACGTTGCAGCCG	0.9438	0.5277	0.6535	0.6272	0.6171	0.562	0.5576	0.4734	-0.2559	0.2609	Cdc42ep1
chr7	110400007	110400027	-	GGGCGGGTGACGTTGCAGCC	0.5142	0.4501	0.6877	0.6489	0.5321	0.4685	0.2969	-1.0243	-1.2595	0.1126	Cdc42ep1
chr7	110400044	110400064	-	GAGATGGCATTCTTGATGAT	0.368	0.5539	0.6122	0.5123	0.4466	0.5453	0.5659	0.0138	0.3906	0.3702	Cdc42ep1
chr7	110400071	110400091	-	TAGGTGGCCTGGTTGAGCTG	0.4173	0.593	0.7574	0.8091	0.6511	0.7226	0.7761	1.2946	0.8434	0.4539	Cdc42ep1
chr7	110400072	110400092	-	ATAGGTGGCCTGGTTGAGCT	0.4358	0.4086	0.6784	0.5723	0.6138	0.6601	0.427	0.2393	0.0408	0.1073	Cdc42ep1
chr7	110401617	110401637	-	CTCGGTCTTGAGAATGGTCC	0.6521	0.4232	0.6358	0.6025	0.5572	0.6492	0.3441	-0.0503	-0.2537	0.0657	Cdc42ep1
chr7	110401668	110401688	-	AGCGTCGAAGCTCAGGGTTA	0.5859	0.5387	0.617	0.6209	0.4362	0.4849	0.5321	-0.3798	0.1723	0.0405	Cdc42ep1
chr7	110401674	110401694	-	AGTCAGAGCGTCGAAGCTCA	0.5175	0.5757	0.6153	0.4441	0.4416	0.6251	0.5702	0.8034	0.8397	0.2091	Cdc42ep1
chr7	110401817	110401837	-	GGCTGGGGGTTTTGCAGTAG	0.4186	0.4585	0.5918	0.7765	0.6122	0.6236	0.4611	-0.9681	-0.9333	0.0265	Cdc42ep1
chr7	110401818	110401838	-	CGGCTGGGGGTTTTGCAGTA	0.6825	0.3755	0.6405	0.7934	0.5505	0.4345	0.2833	-1.3913	-1.25	0.0204	Cdc42ep1
chr7	110403606	110403626	-	AGGTCAAGGTGAGGTCAAAG	0.2762	0.6275	0.5683	0.5947	0.6684	0.7156	0.6125	0.7753	0.4221	0.17	Lgals2
chr7	110403674	110403694	-	CACCCTTGACGGTAGCAGCT	0.4948	0.5599	0.65	0.3047	0.4669	0.4641	0.421	-0.3189	-0.127	0.0744	Lgals2
chr7	110403756	110403776	-	TCACCATTAACCTGGGCCAG	0.4133	0.6462	0.6016	0.6686	0.5189	0.5731	0.5362	0.625	-0.0405	0.2277	Lgals2
chr7	110403757	110403777	-	TTCACCATTAACCTGGGCCA	0.3429	0.5486	0.5886	0.3338	0.4851	0.5798	0.5074	-0.007	-0.3307	0.1749	Lgals2
chr7	110440271	110440291	-	CGGGTAGCAAGTGGAGGCCT	0.3177	0.4881	0.4645	0.7232	0.531	0.4618	0.4959	-0.482	-0.6116	0.0794	Gga1
chr7	110442334	110442354	-	CGGCAATCTTCACCTCCTCA	0.7244	0.5982	0.6028	0.4286	0.4777	0.5846	0.4938	0.0484	-0.0765	0.408	Gga1
chr7	110443098	110443118	-	GTCAGACTTCACGATCCCTG	0.2685	0.71	0.6725	0.6851	0.6161	0.7206	0.6253	1.2037	0.6534	0.4531	Gga1
chr7	110443099	110443119	-	GGTCAGACTTCACGATCCCT	0.7535	0.5568	0.5302	0.3735	0.4349	0.6113	0.538	0.0678	0.145	0.2556	Gga1
chr7	110443121	110443141	-	ATGGCATCCTCTGGAAGCTT	0.3081	0.3864	0.4787	0.5673	0.5144	0.6086	0.609	-0.3268	-0.1791	0.0444	Gga1
chr7	110443160	110443180	-	AAGATCACATTCTTGGGCCG	0.6686	0.5403	0.6441	0.5659	0.4107	0.5235	0.4593	-0.1269	-0.4378	0.6157	Gga1
chr7	110445966	110445986	-	CTGGCCAGTCGGAAGAGTGT	0.4307	0.5939	0.6642	0.4737	0.7153	0.7358	0.6722	1.0838	1.2524	0.2932	Gga1
chr7	110446559	110446579	-	CTTGTACAGGTTGATCACCT	0.2954	0.6435	0.645	0.6196	0.4741	0.5819	0.619	0.4529	0.5452	0.3273	Gga1
chr7	110447353	110447373	-	GGTATGTGGTGCCGGAGGAA	0.5039	0.5019	0.626	0.6611	0.6849	0.6787	0.4494	0.157	0.1189	0.1337	Gga1
chr7	110448642	110448662	-	CACCCGACACTATCTGAGCT	0.5369	0.5877	0.6405	0.3143	0.4369	0.5536	0.3321	0.1714	0.0537	0.1264	Gga1
chr7	110449098	110449118	-	CAGTGCCATCTGATGACTGT	0.3834	0.6318	0.5884	0.4938	0.4155	0.5967	0.5801	0.4381	0.4238	0.103	Gga1
chr7	110449148	110449168	-	GGGTCGGCTGTCCATGCAGG	0.5241	0.4411	0.6769	0.7357	0.5511	0.671	0.5485	1.0514	0.3826	0.3466	Gga1
chr7	110449149	110449169	-	GGGGTCGGCTGTCCATGCAG	0.2505	0.4586	0.6334	0.7196	0.6536	0.7045	0.5927	0.585	0.2372	0.1587	Gga1
chr7	110449150	110449170	-	GGGGGTCGGCTGTCCATGCA	0.5674	0.456	0.6784	0.7121	0.7701	0.6798	0.507	-0.2389	-0.3607	0.0352	Gga1
chr7	110449175	110449195	-	GCTCGTTGGTGGGGATGCCT	0.4302	0.4699	0.568	0.5999	0.4592	0.4689	0.3325	-0.7997	-0.8488	0.1224	Gga1
chr7	110449184	110449204	-	CAGGCCGCTGCTCGTTGGTG	0.3857	0.5513	0.6583	0.7906	0.5959	0.6443	0.5559	0.4128	-0.1529	0.0225	Gga1
chr7	110449185	110449205	-	CCAGGCCGCTGCTCGTTGGT	0.7113	0.4443	0.6595	0.4858	0.602	0.5853	0.537	-0.2359	-0.2787	0.0999	Gga1
chr7	110459304	110459324	-	TTCCAACCGCTGCTCTACCT	0.5817	0.5096	0.6642	0.4798	0.3865	0.5162	0.6312	0.1863	0.35	0.194	Sh3bp1
chr7	110460460	110460480	-	GCGGTAGAAAGAGCCATGAG	0.554	0.7347	0.6725	0.6018	0.6808	0.7296	0.746	1.7142	1.336	0.3878	Sh3bp1
chr7	110460461	110460481	-	TGCGGTAGAAAGAGCCATGA	0.3635	0.5795	0.5649	0.6242	0.6542	0.7167	0.5772	0.4513	0.505	0.115	Sh3bp1
chr7	110460511	110460531	-	GCTCACCCCATGCTGGAATC	0.381	0.452	0.7063	0.5231	0.3433	0.4361	0.3344	-0.4072	0.275	0.0951	Sh3bp1
chr7	110460883	110460903	-	TGGCAGGCAGCTCCTCCTGA	0.2028	0.5919	0.6689	0.6698	0.6396	0.6636	0.6293	0.7801	0.7819	0.4633	Sh3bp1
chr7	110460954	110460974	-	AGGTGCCCACCTGCTTTTGA	0.4431	0.3674	0.5979	0.5426	0.415	0.455	0.2553	-1.2968	-0.7172	0.3374	Sh3bp1
chr7	110461450	110461470	-	CTTGTTGGCAGTGGCCATGT	0.2053	0.5304	0.6024	0.85	0.4454	0.4605	0.6011	0.3659	0.481	0.0731	Sh3bp1
chr7	110462356	110462376	-	CTCAGCTAGGGCCGTGTCAA	0.8229	0.5014	0.5744	0.73	0.6063	0.6082	0.3915	-0.4329	-0.3725	0.0622	Sh3bp1
chr7	110462900	110462920	-	GGGGGCAGCCGTCGTCAAGG	0.6374	0.4857	0.6583	0.7031	0.6744	0.7023	0.6112	0.3804	-0.1122	0.1075	Sh3bp1
chr7	110462901	110462921	-	AGGGGGCAGCCGTCGTCAAG	0.689	0.5849	0.7858	0.6388	0.6084	0.6319	0.4754	0.0818	0.0472	0.1351	Sh3bp1
chr7	110462902	110462922	-	AAGGGGGCAGCCGTCGTCAA	0.9501	0.5112	0.6831	0.8784	0.646	0.6405	0.4936	-0.2536	-0.2636	0.0395	Sh3bp1
chr7	110462984	110463004	-	GACACAAGCCTCGATGGGCA	0.7156	0.5896	0.617	0.4724	0.5399	0.6565	0.5308	0.5928	0.1139	0.2722	Sh3bp1
chr7	110462989	110463009	-	AACAGGACACAAGCCTCGAT	0.6232	0.6124	0.6405	0.5524	0.4338	0.5547	0.5013	0.1984	0.7225	0.3496	Sh3bp1
chr7	110464075	110464095	-	CTCCCGGAGATAGGACTTGA	0.2337	0.4968	0.5022	0.5402	0.4973	0.5496	0.5102	-0.3698	-0.0496	0.1638	Sh3bp1
chr7	110464276	110464296	-	ACGGCTGCAAACATCATGAA	0.385	0.5862	0.6028	0.5744	0.3937	0.6459	0.5794	0.326	0.3444	0.3185	Sh3bp1
chr7	110465084	110465104	-	AAGAACTTCATCAGGTACCT	0.2118	0.566	0.5177	0.398	0.3604	0.5419	0.5651	0.4334	0.5761	0.2805	Sh3bp1
chr7	110472580	110472600	-	CTGGCCCAGCACGTCGCGCA	1.0	0.5141	0.6453	0.7548	0.5087	0.6114	0.5153	0.5621	0.2456	0.1396	Pdxp
chr7	110472849	110472869	-	CCCGGTGCGTCGGGAGGCCC	0.6738	0.3443	0.5401	0.8248	0.5481	0.4008	0.4278	-0.4131	-0.7521	0.0673	Pdxp
chr7	110472858	110472878	-	AACACGGCGCCCGGTGCGTC	1.0	0.4271	0.6264	0.6708	0.3921	0.4405	0.284	-0.033	-0.0512	0.0197	Pdxp
chr7	110472944	110472964	-	GCACGCGCGGGTCGTCGCCG	0.8852	0.4557	0.6725	0.5275	0.5858	0.6245	0.4266	0.3731	-0.3463	0.6633	Pdxp
chr7	110472945	110472965	-	CGCACGCGCGGGTCGTCGCC	0.7193	0.2709	0.7161	0.5156	0.2502	0.1831	0.1551	-1.205	-1.433	0.0373	Pdxp
chr7	110472956	110472976	-	CGAGCACAGCGCGCACGCGC	0.5046	0.5698	0.5779	0.5115	0.3254	0.5982	0.4761	0.4089	0.2512	0.1882	Pdxp
chr7	110473041	110473061	-	GTGGCCACTAGCAGGCAGTC	0.3313	0.4326	0.5603	0.6044	0.5355	0.5441	0.4413	-0.1375	0.2632	0.029	Pdxp
chr7	110473073	110473093	-	CGTCGGTGAGTGGGTGCCAA	0.6096	0.5413	0.6732	0.7113	0.766	0.6689	0.4093	0.1811	0.0179	0.4238	Pdxp
chr7	110473082	110473102	-	TCCGGCTTCCGTCGGTGAGT	0.7914	0.5233	0.5744	0.4747	0.4773	0.4864	0.4865	0.4103	0.2802	0.0884	Pdxp
chr7	110476565	110476585	-	GCCAGGCTTCCGGTACCTGT	0.4639	0.6157	0.6061	0.53	0.6083	0.6653	0.6782	0.8055	0.6877	0.3887	Pdxp
chr7	110487819	110487839	-	CTCCATGGGCGTTGAAGCGG	0.8742	0.4899	0.5483	0.7198	0.5901	0.6613	0.6173	0.5896	-0.0476	0.0529	Lgals1
chr7	110487821	110487841	-	ATCTCCATGGGCGTTGAAGC	0.4738	0.3625	0.5837	0.4193	0.2663	0.557	0.3302	-0.3284	-0.4241	0.0356	Lgals1
chr7	110487912	110487932	-	TGATGCTCCCAGGCTGGAAA	0.2213	0.5412	0.6309	0.5141	0.3729	0.5953	0.5076	0.1623	0.1033	0.5814	Lgals1
chr7	110493363	110493383	-	TCAAAGTTGAGGATGAGCCG	0.4156	0.6975	0.7149	0.3676	0.3977	0.656	0.5331	0.8664	0.22	0.9407	Nol12
chr7	110493364	110493384	-	ATCAAAGTTGAGGATGAGCC	0.2119	0.4515	0.6216	0.4419	0.2469	0.3816	0.1831	-1.2052	-1.3846	0.0877	Nol12
chr7	110493646	110493666	-	TCGATTCGTCGACAACGACT	1.0	0.6418	0.5212	0.4676	0.2218	0.5435	0.5791	0.3692	0.4769	0.4133	Nol12
chr7	110516112	110516132	-	CCAGATAGGGTATCGCCTCG	0.9785	0.6909	0.6725	0.4045	0.6343	0.6569	0.5555	0.7479	0.1645	0.2327	Triobp
chr7	110516113	110516133	-	TCCAGATAGGGTATCGCCTC	1.0	0.3887	0.5886	0.7055	0.5723	0.6265	0.4573	0.1395	0.2199	0.0117	Triobp
chr7	110516139	110516159	-	GTTCGTCAGTGCTATAGGCC	0.693	0.5417	0.6591	0.4541	0.387	0.5836	0.3258	-0.3248	-0.5799	0.2063	Triobp
chr7	110516213	110516233	-	GGAATTGCTGGTATCATGAG	0.3158	0.669	0.6583	0.5348	0.6308	0.727	0.6541	1.4206	0.9957	0.5911	Triobp
chr7	110521500	110521520	-	GTATCCCTTTGGGTGTTTCG	0.5285	0.5738	0.6722	0.4663	0.5124	0.6011	0.5983	0.4593	0.2925	0.6588	Triobp
chr7	110521535	110521555	-	TTGAAGGAGAGGAAGTTCTA	0.3431	0.4642	0.6594	0.5106	0.3938	0.5329	0.4474	0.1725	0.9377	0.2162	Triobp
chr7	110521564	110521584	-	GATTCTAGGAGTATCCCTCT	0.5278	0.6397	0.5833	0.4748	0.5018	0.5953	0.5285	0.3151	1.0576	0.0282	Triobp
chr7	110521645	110521665	-	TTCTGGAGCAGAGGTCTTCA	0.2278	0.4221	0.5364	0.2464	0.3461	0.4256	0.2747	-0.4471	0.1244	0.198	Triobp
chr7	110521675	110521695	-	ACACAGAGGTGATGTAACAT	0.5088	0.5983	0.5696	0.4266	0.4047	0.6092	0.5932	0.3269	0.5467	0.0365	Triobp
chr7	110521726	110521746	-	AGTTCGAGAGCTGTCCCTCT	0.4929	0.5532	0.6352	0.5727	0.5302	0.5479	0.5505	0.0173	0.5332	0.0423	Triobp
chr7	110522171	110522191	-	GTGATACGCAGGAAGTTCTG	0.3872	0.6815	0.7055	0.5391	0.6089	0.716	0.6346	1.0025	0.7729	0.5672	Triobp
chr7	110522172	110522192	-	TGTGATACGCAGGAAGTTCT	0.2909	0.4193	0.6106	0.3624	0.3328	0.4851	0.3614	-0.1559	0.3551	0.0394	Triobp
chr7	110522299	110522319	-	TTGGGTACAGCCTTGAGAGA	0.2029	0.5428	0.617	0.6083	0.566	0.6562	0.4704	0.4671	0.3673	0.3344	Triobp
chr7	110522346	110522366	-	CTCCCCTGAGTGGCACGGTG	0.4079	0.5626	0.6664	0.6409	0.6604	0.6787	0.4389	0.1434	-0.2948	0.0904	Triobp
chr7	110522347	110522367	-	ACTCCCCTGAGTGGCACGGT	0.5248	0.5425	0.6166	0.6113	0.5676	0.6175	0.6259	0.3154	0.2678	0.1266	Triobp
chr7	110522388	110522408	-	ATATCTTTGTTGGTACGGTG	0.779	0.6108	0.5622	0.5246	0.5006	0.6929	0.4725	0.626	0.1988	0.4321	Triobp
chr7	110522389	110522409	-	GATATCTTTGTTGGTACGGT	0.741	0.46	0.5599	0.4497	0.3903	0.5987	0.4045	-0.178	-0.3777	0.1297	Triobp
chr7	110522427	110522447	-	TCACTTTGGGTTGGCCGAAG	0.6124	0.5422	0.6158	0.7774	0.5217	0.5155	0.3308	-0.2119	-0.416	0.0412	Triobp
chr7	110522428	110522448	-	GTCACTTTGGGTTGGCCGAA	0.621	0.5491	0.5319	0.3002	0.471	0.4819	0.2349	-0.7884	-0.8757	0.2786	Triobp
chr7	110522440	110522460	-	GGTTCGGGAACTGTCACTTT	0.5793	0.416	0.6352	0.7029	0.4948	0.4558	0.4188	-0.8415	-0.2223	0.2095	Triobp
chr7	110522455	110522475	-	GCGTGATGGTGATGAGGTTC	0.6275	0.4426	0.4028	0.7537	0.5667	0.5692	0.437	-0.239	-0.0942	0.012	Triobp
chr7	110522576	110522596	-	ATGGCGAATACTGCTGGGGA	0.3698	0.6004	0.6405	0.7179	0.6319	0.6467	0.4894	0.3813	0.0706	0.108	Triobp
chr7	110522580	110522600	-	AGGGATGGCGAATACTGCTG	0.4766	0.6395	0.6725	0.7106	0.7007	0.7378	0.6684	0.9621	0.4719	0.2817	Triobp
chr7	110522581	110522601	-	CAGGGATGGCGAATACTGCT	0.4109	0.506	0.5354	0.5686	0.6176	0.6371	0.6133	0.4436	0.4172	0.0401	Triobp
chr7	110522630	110522650	-	TAGAGGCACTGGGATGGCCA	0.2087	0.6241	0.6877	0.6764	0.6003	0.6346	0.6238	0.6799	0.5923	0.5604	Triobp
chr7	110522672	110522692	-	GGGGAGCCCCTCGTGGTGCT	0.3365	0.4231	0.6689	0.6457	0.5675	0.5986	0.5551	-0.1928	-0.5324	0.0573	Triobp
chr7	110522767	110522787	-	ATACTGAAAATAGCGCGGCG	1.0	0.7127	0.6818	0.4447	0.3531	0.6414	0.5675	0.8373	-0.0379	0.6815	Triobp
chr7	110522768	110522788	-	CATACTGAAAATAGCGCGGC	1.0	0.4488	0.5457	0.4071	0.2318	0.575	0.278	-0.2244	-0.388	0.0373	Triobp
chr7	110522798	110522818	-	AGCGGGGATCTGGGAAAAAG	0.2254	0.5801	0.6191	0.6295	0.6788	0.7112	0.5225	0.5465	0.2153	0.2781	Triobp
chr7	110522807	110522827	-	TCTCAGACGAGCGGGGATCT	0.7487	0.4038	0.6402	0.4441	0.3185	0.3725	0.4367	-0.3156	0.0726	0.0145	Triobp
chr7	110522814	110522834	-	GATTCGCTCTCAGACGAGCG	1.0	0.6866	0.7049	0.5212	0.5088	0.687	0.624	0.9092	0.008	0.7429	Triobp
chr7	110522815	110522835	-	TGATTCGCTCTCAGACGAGC	1.0	0.4865	0.417	0.2407	0.0766	0.5491	0.3135	-0.3558	-0.4103	0.0878	Triobp
chr7	110522838	110522858	-	ATGTAGGGGGGTTCATGGTG	0.2317	0.3401	0.5953	0.8014	0.5534	0.6323	0.4865	0.3601	0.2225	0.0223	Triobp
chr7	110522864	110522884	-	GATGCCCAATACACACTGCA	0.2067	0.6231	0.5775	0.3564	0.3744	0.6566	0.6992	0.9527	0.7754	0.4506	Triobp
chr7	110522893	110522913	-	AGGTGGTGAAGTGGCCCGGG	0.2365	0.6286	0.5918	0.9838	0.7332	0.6762	0.5299	0.6072	0.3976	0.3587	Triobp
chr7	110522895	110522915	-	CGAGGTGGTGAAGTGGCCCG	0.3368	0.5411	0.6866	0.8345	0.7494	0.6802	0.5959	1.0152	0.4803	0.5239	Triobp
chr7	110522896	110522916	-	ACGAGGTGGTGAAGTGGCCC	0.2967	0.4054	0.5696	0.6332	0.5532	0.5734	0.4615	0.4022	0.1808	0.0083	Triobp
chr7	110522977	110522997	-	CTGAGGAGGATCGTGCTGGG	0.4856	0.6609	0.7102	0.7282	0.6842	0.6756	0.5953	0.7599	0.396	0.0688	Triobp
chr7	110522978	110522998	-	ACTGAGGAGGATCGTGCTGG	0.5641	0.5694	0.6957	0.6908	0.588	0.6636	0.5815	0.5252	0.0988	0.0752	Triobp
chr7	110522979	110522999	-	AACTGAGGAGGATCGTGCTG	0.3426	0.429	0.6392	0.4925	0.5855	0.662	0.4723	0.555	0.1691	0.1309	Triobp
chr7	110522980	110523000	-	AAACTGAGGAGGATCGTGCT	0.742	0.5342	0.6736	0.5273	0.4231	0.5755	0.5016	0.0726	0.0577	0.0083	Triobp
chr7	110523003	110523023	-	TACCCGATGCACACTGGTGG	0.5705	0.5262	0.7244	0.6417	0.5808	0.656	0.4895	0.6843	-0.1551	0.2667	Triobp
chr7	110523004	110523024	-	GTACCCGATGCACACTGGTG	0.5242	0.5749	0.7008	0.5818	0.6201	0.6774	0.5437	0.91	0.6071	0.1002	Triobp
chr7	110523005	110523025	-	GGTACCCGATGCACACTGGT	0.7264	0.5827	0.5917	0.3973	0.5544	0.6972	0.6357	0.7176	0.6379	0.2859	Triobp
chr7	110523274	110523294	-	ATGCAAAGAGTCAACGGAAG	0.2639	0.554	0.6583	0.6314	0.5502	0.65	0.4053	0.416	-0.0444	0.2097	Triobp
chr7	110523275	110523295	-	CATGCAAAGAGTCAACGGAA	0.3761	0.658	0.5633	0.428	0.3721	0.6723	0.5087	0.2417	0.0791	0.2688	Triobp
chr7	110523314	110523334	-	GATGTCCGATGCATACTTGT	0.3823	0.5199	0.5775	0.4308	0.3775	0.5459	0.5349	0.2622	0.6388	0.4393	Triobp
chr7	110523363	110523383	-	ACGTCACTAGGTGGGTGGCG	0.4427	0.6382	0.5683	0.756	0.4828	0.4436	0.4211	-0.2847	-0.8949	0.3881	Triobp
chr7	110523364	110523384	-	TACGTCACTAGGTGGGTGGC	0.6211	0.4746	0.5791	0.3624	0.4397	0.3568	0.487	-0.458	-0.6001	0.0148	Triobp
chr7	110523371	110523391	-	GGATACCTACGTCACTAGGT	0.7364	0.6057	0.5553	0.431	0.41	0.6072	0.6514	0.8297	0.9435	0.5983	Triobp
chr7	110523441	110523461	-	TTATGTCTGGTCTCCCCTGG	0.4701	0.6309	0.6392	0.7856	0.4119	0.5236	0.4628	0.7919	0.3362	0.5727	Triobp
chr7	110523442	110523462	-	GTTATGTCTGGTCTCCCCTG	0.4093	0.6265	0.7382	0.7988	0.6638	0.7082	0.5909	1.3325	0.8519	0.3692	Triobp
chr7	110523443	110523463	-	AGTTATGTCTGGTCTCCCCT	0.3141	0.4946	0.6305	0.4735	0.4926	0.6306	0.5415	0.1581	0.2804	0.6281	Triobp
chr7	110523575	110523595	-	GCTCCACCTCTGCTCGGCCA	0.3836	0.498	0.7063	0.5478	0.5467	0.6452	0.6462	0.8249	0.5241	0.6787	Triobp
chr7	110528942	110528962	-	CTCCATATCCCCTCCAGGCT	0.378	0.3891	0.617	0.3682	0.4192	0.4091	0.2795	-0.595	-0.5841	0.074	Triobp
chr7	110529047	110529067	-	AGGCTACCTTGGCCCCTTGG	0.6371	0.5319	0.7338	0.8172	0.6975	0.5989	0.5274	0.4871	0.5044	0.1609	Triobp
chr7	110529048	110529068	-	AAGGCTACCTTGGCCCCTTG	0.5051	0.4651	0.7338	0.6244	0.6307	0.4906	0.3836	0.0796	0.0429	0.0551	Triobp
chr7	110529049	110529069	-	GAAGGCTACCTTGGCCCCTT	0.4305	0.2506	0.5603	0.7746	0.5171	0.2527	0.3572	-0.8058	-0.3436	0.0325	Triobp
chr7	110529127	110529147	-	GAGCACAAAAGCATTCTGCT	0.3058	0.5812	0.5886	0.3269	0.3594	0.6106	0.5503	0.1224	0.2277	0.2365	Triobp
chr7	110529198	110529218	-	CTCAGCACTATACTGGTGTG	0.8246	0.615	0.6583	0.6618	0.6268	0.6377	0.6162	0.6297	0.1577	0.2163	Triobp
chr7	110529199	110529219	-	TCTCAGCACTATACTGGTGT	0.4989	0.4713	0.6685	0.358	0.5386	0.6637	0.3982	0.3399	0.069	0.0923	Triobp
chr7	110529227	110529247	-	AGGTCCCTCCAATCTAAGTC	0.5648	0.5452	0.5695	0.4931	0.4202	0.5984	0.3943	0.1858	0.5535	0.2285	Triobp
chr7	110529344	110529364	-	TGCCTAGTCGGGTCTTTTTG	0.2114	0.524	0.7338	0.4701	0.4784	0.4029	0.2561	-1.1922	-0.9742	0.1855	Triobp
chr7	110529345	110529365	-	GTGCCTAGTCGGGTCTTTTT	0.7101	0.1157	0.6642	0.4853	0.356	0.2777	0.0365	-1.7312	-0.7561	0.0457	Triobp
chr7	110529447	110529467	-	CTTGGCCCATCCTTCAGGCT	0.5928	0.4416	0.6733	0.5578	0.4568	0.5069	0.4227	-0.1339	-0.2965	0.1046	Triobp
chr7	110529637	110529657	-	GACTTACCCCCAGGTCTGGT	0.5692	0.4754	0.5128	0.4012	0.4603	0.602	0.6737	0.448	0.4542	0.3437	Triobp
chr7	110592999	110593019	-	CCGCTTGGGCTTCGCCGCCG	0.649	0.5175	0.6299	0.9667	0.5796	0.5604	0.4152	-0.1113	-0.7665	0.0592	H1f0
chr7	110593000	110593020	-	CCCGCTTGGGCTTCGCCGCC	0.9331	0.276	0.6311	0.5113	0.3932	0.3507	0.1005	-1.1489	-1.4878	0.0123	H1f0
chr7	110593051	110593071	-	CGATCATGTCTGAATACTTG	0.4069	0.5977	0.6438	0.2832	0.3816	0.6387	0.4858	-0.0699	-0.3652	0.2801	H1f0
chr7	110595274	110595294	-	GCGGATACACGGTCCCTGGC	0.3278	0.5672	0.65	0.5877	0.5435	0.579	0.4714	0.2355	0.2093	0.0889	Gcat
chr7	110597480	110597500	-	GACCTGCCTGGATCACCTCA	0.2111	0.576	0.5731	0.4985	0.5642	0.6756	0.6178	0.9577	0.9498	0.4051	Gcat
chr7	110598476	110598496	-	GTCCTCGCGCTGGTGGAAGC	0.7787	0.4483	0.6784	0.4486	0.4608	0.6356	0.4279	0.2796	0.1324	0.0441	Gcat
chr7	110598781	110598801	-	CTGGGGTCAGCAGAGCCTAC	0.2609	0.4785	0.6547	0.5519	0.5574	0.432	0.4197	-0.1591	0.365	0.097	Gcat
chr7	110598798	110598818	-	TGACAGAACTGCATCCTCTG	0.2544	0.6744	0.696	0.5309	0.6041	0.7001	0.6435	0.7111	0.1649	0.2584	Gcat
chr7	110598799	110598819	-	CTGACAGAACTGCATCCTCT	0.3436	0.5136	0.6358	0.2575	0.4263	0.5177	0.3116	-0.3823	-0.1644	0.0572	Gcat
chr7	110598870	110598890	-	GTGGCGGTAACGGTACTTGT	1.0	0.4741	0.6061	0.5409	0.5973	0.6406	0.5796	0.2896	0.607	0.2747	Gcat
chr7	110599299	110599319	-	GGCGCAGCCTGTGCTTCTGT	0.2421	0.5422	0.6453	0.417	0.436	0.5469	0.5126	-0.1044	-0.097	0.1015	Gcat
chr7	110599366	110599386	-	AGGCGGCAGATCTCCTGTAG	0.3011	0.6052	0.7244	0.7573	0.6473	0.6611	0.5716	0.7878	0.7799	0.123	Gcat
chr7	110599450	110599470	-	AAATGTTCCCACCTTCCAGT	0.2008	0.5784	0.5695	0.2479	0.2637	0.5543	0.3344	0.1322	0.2708	0.5	Gcat
chr7	110606260	110606280	-	TTGGCTCCTGCCAGGCACTT	0.3334	0.4585	0.5744	0.674	0.3592	0.2919	0.4975	-0.5199	-0.197	0.0581	Galr3
chr7	110606457	110606477	-	GTCCAGGGAGACGGCCGCCA	0.6698	0.5749	0.598	0.7482	0.6197	0.6783	0.5786	0.3846	0.2606	0.5332	Galr3
chr7	110606902	110606922	-	CCGCACAGCCAGGTACCTGC	0.3596	0.4262	0.5826	0.3912	0.4502	0.6156	0.4994	0.0941	0.048	0.0478	Galr3
chr7	110606944	110606964	-	CGCGTTGCGCGGGGTGCGCA	0.8215	0.3484	0.6217	0.5577	0.6223	0.5155	0.2723	-0.3221	-0.6275	0.1492	Galr3
chr7	110606954	110606974	-	CGGCGGCGCGCGCGTTGCGC	0.6262	0.2556	0.6736	0.5812	0.1002	0.3128	0.2877	-0.4196	-0.48	0.0279	Galr3
chr7	110607015	110607035	-	GTGCCGTAGTAGCTTAGGTA	0.9855	0.5632	0.6736	0.6209	0.5724	0.6633	0.6102	0.6659	0.9268	0.3801	Galr3
chr7	110607069	110607089	-	CGCCGCGCGTCCTCCCAAGC	0.9144	0.4406	0.6595	0.6342	0.4558	0.3284	0.2899	-0.4911	-0.3292	0.0353	Galr3
chr7	110607198	110607218	-	TCTGCTGCCGCCGCGCCCGC	0.37	0.3113	0.7158	0.5444	0.0379	0.4141	0.4121	-0.04	-0.2818	0.1095	Galr3
chr7	110619156	110619176	-	AAACTGAACATCCTGCAGGA	0.3447	0.6956	0.6263	0.3655	0.3586	0.605	0.6253	0.8796	0.7845	0.477	Ankrd54
chr7	110619826	110619846	-	GGCAACACCCCATTGCACCT	0.5392	0.656	0.6028	0.2409	0.324	0.5208	0.658	0.3897	0.3525	0.5059	Ankrd54
chr7	110625523	110625543	-	TATAGCTCTGAAGAGGCTGA	0.2088	0.6508	0.645	0.4811	0.5704	0.7066	0.5139	0.822	0.6483	0.5626	Ankrd54
chr7	110627314	110627334	-	CCAGGCCCCACCGACGGCTC	0.5819	0.3904	0.6595	0.6106	0.6048	0.555	0.4703	0.0654	-0.001	0.0282	Ankrd54
chr7	110627353	110627373	-	TGCGTTGCAAGATTCCCGCC	0.7972	0.5849	0.5886	0.5637	0.545	0.6245	0.3975	0.2674	0.013	0.2232	Ankrd54
chr7	110627444	110627464	-	GGCCTCCCGGGTCGGGCGGT	0.4731	0.387	0.5886	0.7138	0.5656	0.3435	0.2488	-0.8683	-1.1152	0.0378	Ankrd54
chr7	110627451	110627471	-	CGGCGCAGGCCTCCCGGGTC	0.2194	0.3101	0.6595	0.8459	0.6082	0.3922	0.11	-0.4923	-0.457	0.0009	Ankrd54
chr7	110627477	110627497	-	GCGGACCTCGGCGCTGCACT	0.476	0.4037	0.6595	0.688	0.4175	0.5204	0.5406	0.3029	0.2934	0.18	Ankrd54
chr7	110627555	110627575	-	TCCGGCCGCTCGAGCTCCGA	0.8645	0.5092	0.6217	0.7055	0.6165	0.6399	0.5098	0.6452	0.4214	0.2095	Ankrd54
chr7	110652792	110652812	-	TGTGCACGTTCCAGATCTTA	0.4162	0.4335	0.5208	0.5388	0.256	0.3901	0.3017	-0.618	0.012	0.405	Eif3l
chr7	110660218	110660238	-	CTCATTCTGCTTGTTAATCT	0.4028	0.3905	0.5886	0.3748	0.1927	0.326	0.1379	-1.1753	-1.0004	0.021	Eif3l
chr7	110660279	110660299	-	TGCTCTCATCAATCCTCATG	0.3899	0.5955	0.6108	0.3923	0.455	0.6516	0.4884	0.6263	0.2906	0.0675	Eif3l
chr7	110660280	110660300	-	ATGCTCTCATCAATCCTCAT	0.4583	0.5109	0.5886	0.6645	0.2324	0.4197	0.4093	-0.6508	-0.0757	0.1858	Eif3l
chr7	110676951	110676971	-	CCTCATTGTGGGCCGGCCAT	0.5114	0.4739	0.7063	0.8071	0.5326	0.4323	0.2992	-0.4791	-0.2861	0.1442	Micall1
chr7	110676962	110676982	-	CGGCCCGCTGTCCTCATTGT	0.4332	0.4501	0.6453	0.6301	0.5504	0.5359	0.4707	-0.0552	0.065	0.148	Micall1
chr7	110682590	110682610	-	CATTGGGGTCCAGGAGAGCA	0.2359	0.5997	0.5111	0.726	0.5399	0.6139	0.6156	0.7368	0.5165	0.586	Micall1
chr7	110690839	110690859	-	GCCCACTACTGTAAGAGCCT	0.3468	0.6024	0.5886	0.1948	0.5011	0.6015	0.5298	0.253	0.1586	0.2871	Micall1
chr7	110691066	110691086	-	AGGTGGCTTGGTCAGGGTGT	0.2043	0.3771	0.5931	0.6865	0.6769	0.6574	0.4372	-0.0956	-0.0411	0.0216	Micall1
chr7	110693565	110693585	-	GTACCAATGTGATCCAGGGG	0.6427	0.6498	0.6725	0.6345	0.5983	0.6676	0.4234	0.5578	0.2535	0.7272	Micall1
chr7	110693567	110693587	-	CTGTACCAATGTGATCCAGG	0.4527	0.6495	0.6108	0.6663	0.6446	0.707	0.5326	0.6565	0.2556	0.4418	Micall1
chr7	110693568	110693588	-	TCTGTACCAATGTGATCCAG	0.3677	0.6272	0.5952	0.6947	0.5619	0.7074	0.5248	0.7444	0.3802	0.1861	Micall1
chr7	110693569	110693589	-	GTCTGTACCAATGTGATCCA	0.3492	0.4774	0.5411	0.416	0.5422	0.6803	0.6594	0.4283	0.3242	0.3344	Micall1
chr7	110693621	110693641	-	TGGCCCAGGACCACTGCTGG	0.3539	0.4521	0.715	0.6171	0.6512	0.6595	0.4722	0.6027	0.0433	0.0147	Micall1
chr7	110693623	110693643	-	AGTGGCCCAGGACCACTGCT	0.2237	0.3715	0.6201	0.4643	0.5852	0.5239	0.5495	-0.265	-0.2064	0.1408	Micall1
chr7	110693722	110693742	-	TCAAAGGGGTTGTAGGGCTT	0.4783	0.3589	0.6594	0.6609	0.2927	0.3827	0.5135	-0.4138	-0.2287	0.0644	Micall1
chr7	110693728	110693748	-	TCCTCCTCAAAGGGGTTGTA	0.5473	0.4236	0.5317	0.4492	0.4317	0.3908	0.4169	-0.6698	-0.2237	0.2661	Micall1
chr7	110693801	110693821	-	CTTGGGGGTGGTCTCTGGTG	0.2159	0.3889	0.7807	1.0178	0.6878	0.6523	0.5329	0.4343	0.0714	0.099	Micall1
chr7	110693818	110693838	-	TACCAGGGGTGCAGGGACTT	0.3273	0.3672	0.598	0.7356	0.4712	0.3795	0.3079	-0.759	-0.459	0.0062	Micall1
chr7	110693825	110693845	-	GATGTTGTACCAGGGGTGCA	0.3751	0.583	0.5883	0.4112	0.5162	0.5235	0.651	0.6231	0.2674	0.4666	Micall1
chr7	110693832	110693852	-	TGGGGGTGATGTTGTACCAG	0.3991	0.5961	0.6393	0.7534	0.7289	0.7077	0.6506	0.6771	0.2194	0.1621	Micall1
chr7	110693886	110693906	-	GGGAAGCACTGGGTGCTTTG	0.2374	0.3184	0.7432	0.4526	0.5766	0.5398	0.527	-0.2921	-0.1553	0.0295	Micall1
chr7	110693896	110693916	-	TCACCAAGTGGGGAAGCACT	0.3022	0.5496	0.5826	0.5959	0.4844	0.5429	0.6765	0.1219	0.42	0.2904	Micall1
chr7	110695318	110695338	-	AGGTTCTGAGTGTGATAGGC	0.2405	0.5719	0.4359	0.4991	0.4621	0.6043	0.5725	-0.1183	0.0419	0.0921	Micall1
chr7	110705790	110705810	-	TGTGTGGTGTAGAACTGCTG	0.2738	0.6607	0.7712	0.5771	0.6311	0.7486	0.6149	0.922	0.3679	0.3468	RGD1359634
chr7	110705791	110705811	-	GTGTGTGGTGTAGAACTGCT	0.3561	0.5316	0.4737	0.6787	0.7313	0.7063	0.5696	0.2703	0.173	0.1262	RGD1359634
chr7	110706564	110706584	-	CAGCTTGTGTCAAGCCAATG	0.4899	0.6786	0.6016	0.8344	0.599	0.6035	0.6111	0.3077	0.0737	0.184	RGD1359634
chr7	110706565	110706585	-	CCAGCTTGTGTCAAGCCAAT	0.4233	0.4445	0.6028	0.3671	0.2764	0.3222	0.2354	-0.9209	-0.3757	0.535	RGD1359634
chr7	110706662	110706682	-	AACCCGACATCCAGCCAGAG	0.4234	0.671	0.6535	0.57	0.5872	0.6298	0.6352	0.8176	0.4178	0.1849	RGD1359634
chr7	110712140	110712160	-	AAGCAAGCCGCTTACACGCC	0.7913	0.5175	0.617	0.5129	0.4159	0.5473	0.3206	-0.3052	-0.4164	0.0646	RGD1359634
chr7	110712178	110712198	-	ACGCAGTGGCAAACGGAACC	0.5505	0.5587	0.6405	0.5971	0.4277	0.6212	0.5603	0.1342	0.1422	0.0406	RGD1359634
chr7	110716792	110716812	-	CCTGCGGTCGTTCACCAGAT	0.9551	0.4873	0.6969	0.7154	0.4926	0.3834	0.3476	-0.0201	0.3329	0.3683	Polr2f
chr7	110716878	110716898	-	TTACGCAATCTGGAGAGCCC	0.6329	0.5805	0.65	0.4206	0.3676	0.605	0.4889	0.6276	0.5975	0.4807	Polr2f
chr7	110726809	110726829	-	ACCAATACCTGCCGCCCAAT	1.0	0.3667	0.5461	0.6065	0.1629	0.2328	0.2227	-0.5391	0.2652	0.2365	Sox10
chr7	110726886	110726906	-	CTTCGGCAATGTGGACATCG	0.3395	0.7095	0.614	0.5599	0.5844	0.681	0.5492	0.5731	-0.0371	0.1713	Sox10
chr7	110726931	110726951	-	AAGGGATGGGCGCTCCTTGG	0.7179	0.498	0.748	1.0011	0.8141	0.6809	0.5671	0.6806	0.6592	0.0096	Sox10
chr7	110726933	110726953	-	AAAAGGGATGGGCGCTCCTT	0.6196	0.2376	0.631	0.7288	0.3687	0.2255	0.2553	-0.8812	-0.1926	0.0196	Sox10
chr7	110726949	110726969	-	CGGCAAGGCAGATCCCAAAA	0.288	0.5525	0.617	0.8266	0.483	0.5069	0.3614	-0.4393	-0.0536	0.3293	Sox10
chr7	110729168	110729188	-	AAGGCTCCCCCATGTCAGAT	0.6682	0.519	0.5744	0.5359	0.4299	0.4753	0.2783	-0.3813	0.2085	0.1184	Sox10
chr7	110729249	110729269	-	GCGGGGAGACCGACCAAGGA	0.964	0.485	0.7019	0.5623	0.6864	0.6865	0.5602	0.5326	0.3383	0.1676	Sox10
chr7	110729303	110729323	-	AACCTCGGCGGCGGAAGAAT	1.0	0.3507	0.5212	0.6656	0.3965	0.4567	0.4384	-0.012	0.4282	0.1694	Sox10
chr7	110733588	110733608	-	GCTGGTGCCCATGCCCGTGC	0.2643	0.4951	0.6875	0.7316	0.3497	0.5825	0.553	0.1513	0.027	0.0778	Sox10
chr7	110733773	110733793	-	CCAAGCAGCGCGCCGTCGCT	0.9397	0.4677	0.6925	0.5185	0.2354	0.3125	0.2376	-0.4546	-0.4697	0.1283	Sox10
chr7	110798403	110798423	-	GTGACCTTCCCGGGCACAGT	0.5994	0.4733	0.6075	0.3959	0.4794	0.5738	0.3951	-0.4635	-0.4668	0.1171	Pick1
chr7	110798476	110798496	-	GTAGAGACAAGGACAGTACT	0.3055	0.5813	0.592	0.3568	0.4723	0.6616	0.6272	0.5703	1.0242	0.3822	Pick1
chr7	110809168	110809188	-	GCCTGTCTTACCAATGTCCA	0.5464	0.603	0.5411	0.2929	0.5294	0.6565	0.6356	0.4671	0.0233	0.4792	Pick1
chr7	110810526	110810546	-	GCTTGACTTTCTTCAACACT	0.2947	0.4739	0.5017	0.2264	0.0914	0.4094	0.3064	-0.9215	-1.0173	0.1032	Pick1
chr7	110810588	110810608	-	GATGGCACGGCTTAGACCCA	0.744	0.6177	0.6733	0.5494	0.5902	0.7038	0.6829	1.0507	1.0484	0.4399	Pick1
chr7	110812235	110812255	-	CTGTGGGCTCAGCAAGCCAA	0.305	0.5867	0.5587	0.9265	0.6312	0.6771	0.6049	0.7744	0.5593	0.4895	Pick1
chr7	110813814	110813834	-	GTTCAGATCCGTCAGCATCT	0.5216	0.5391	0.6827	0.2668	0.0768	0.4088	0.5334	-0.2403	0.4336	0.1566	Pick1
chr7	110819446	110819466	-	GTGGTGCTTTGGCGGGTCTG	0.5995	0.5732	0.6865	0.7957	0.6902	0.6357	0.5047	0.1904	-0.5985	0.0287	Slc16a8
chr7	110819498	110819518	-	GCCTTCTTGTTGTCTATCGT	0.5112	0.494	0.5742	0.2581	0.44	0.6014	0.3412	0.0447	-0.1575	0.3346	Slc16a8
chr7	110819540	110819560	-	GTGAACTACGCCAAGGACGC	0.838	0.5912	0.6028	0.4857	0.5144	0.6674	0.5616	0.8415	0.4891	0.1171	Slc16a8
chr7	110819587	110819607	-	CCAAGTTCCTGATGGCGCTC	0.397	0.4869	0.5319	0.5174	0.2932	0.4779	0.3532	-0.6549	-0.4599	0.0864	Slc16a8
chr7	110819740	110819760	-	TGCTGCACTGTTGCGCCTGT	0.616	0.2927	0.5695	0.4165	0.3648	0.4493	0.14	-0.8634	-1.0023	0.0956	Slc16a8
chr7	110819809	110819829	-	CGCCTCTCGGCCAGCTGCTG	0.3215	0.4031	0.6441	0.5229	0.587	0.571	0.3058	-0.3486	-0.7331	0.0154	Slc16a8
chr7	110819908	110819928	-	AGCCGTCGCTCATCATGCTG	1.0	0.6032	0.6192	0.5107	0.5521	0.6578	0.5218	0.3563	-0.0662	0.2996	Slc16a8
chr7	110819909	110819929	-	CAGCCGTCGCTCATCATGCT	0.5324	0.3847	0.6547	0.5409	0.4706	0.5764	0.3583	-0.4796	-0.3942	0.0612	Slc16a8
chr7	110819948	110819968	-	GTCGCCTCGCCCGCAGGCCT	0.8012	0.2946	0.5921	0.5016	0.3566	0.3576	0.307	-0.847	-1.0337	0.0597	Slc16a8
chr7	110820178	110820198	-	GGAGCTGTACCTGACGGCTG	0.5807	0.5707	0.6866	0.7217	0.6923	0.6522	0.6321	0.6145	0.0168	0.4751	Slc16a8
chr7	110820179	110820199	-	TGGAGCTGTACCTGACGGCT	0.4845	0.4638	0.4645	0.6028	0.7341	0.6188	0.5116	-0.2402	-0.4954	0.0323	Slc16a8
chr7	110820957	110820977	-	AGGTTACAGTGACACAGCCT	0.2572	0.6294	0.5411	0.6342	0.4203	0.4983	0.5835	0.0636	-0.0182	0.2562	Slc16a8
chr7	110820981	110821001	-	AGAGCTCAAGCGCGACTTCG	0.8465	0.6333	0.5955	0.5633	0.5233	0.6646	0.549	0.4594	0.1164	0.2381	Slc16a8
chr7	110820982	110821002	-	GAGAGCTCAAGCGCGACTTC	0.9489	0.3573	0.6311	0.4825	0.4176	0.5324	0.2391	-0.7443	0.0196	0.028	Slc16a8
chr7	110827308	110827328	-	GCCCTGGTCTCCCACTCGGA	0.338	0.5707	0.6547	0.591	0.5907	0.6553	0.6199	0.8706	0.6189	0.679	Baiap2l2
chr7	110827356	110827376	-	AATTCCTTCGGCGAGCGCCT	0.9102	0.4923	0.6258	0.3516	0.1132	0.4317	0.4024	-0.1199	-0.1335	0.4837	Baiap2l2
chr7	110827527	110827547	-	CCCGGACGCCGTCGGCCTGT	0.7939	0.469	0.5886	0.596	0.4792	0.4536	0.3107	0.0904	0.0556	0.0944	Baiap2l2
chr7	110827654	110827674	-	TCGCAGCCCCCGAGACCCCT	0.4584	0.5137	0.5636	0.7242	0.4106	0.4803	0.4841	0.3038	0.3919	0.2914	Baiap2l2
chr7	110827971	110827991	-	CTGGGGCCGCCCTACCCCTC	0.8044	0.3996	0.6831	0.914	0.515	0.131	0.3696	-0.2572	-0.0154	0.0496	Baiap2l2
chr7	110828001	110828021	-	GCCCACTCCCCGGGGTTGCT	0.4446	0.4138	0.6217	0.3208	0.3653	0.2845	0.2419	-0.6773	-0.6993	0.0854	Baiap2l2
chr7	110828009	110828029	-	CGTCGCGTGCCCACTCCCCG	0.9061	0.7013	0.7713	0.5451	0.6508	0.6456	0.5553	1.3201	0.4775	0.717	Baiap2l2
chr7	110828010	110828030	-	CCGTCGCGTGCCCACTCCCC	0.5877	0.4004	0.6214	0.6723	0.5589	0.4519	0.4861	0.3089	0.3616	0.0256	Baiap2l2
chr7	110828087	110828107	-	GTGTCTCCCTCCAGGCCCGA	0.6296	0.5572	0.5128	0.6883	0.5923	0.6813	0.617	0.945	0.7618	0.7472	Baiap2l2
chr7	110839016	110839036	-	ATTGAGAAAGCATGCTGTTG	0.2409	0.6368	0.6673	0.5428	0.3392	0.6281	0.5648	0.1832	0.046	0.0223	Baiap2l2
chr7	110839017	110839037	-	GATTGAGAAAGCATGCTGTT	0.2494	0.5226	0.5833	0.4795	0.2844	0.5021	0.5779	-0.2815	0.117	0.0923	Baiap2l2
chr7	110849178	110849198	-	AGCTCCACATCACAGATTCT	0.2618	0.4366	0.5553	0.2349	0.1961	0.4049	0.25	-0.6183	0.4476	0.0634	Baiap2l2
chr7	110849215	110849235	-	CAGCGCCATCCAGAAGATTG	0.4891	0.6319	0.6192	0.5537	0.5001	0.6421	0.6359	0.8105	0.5106	0.1381	Baiap2l2
chr7	110866566	110866586	-	CCACTTCCCATTCATACAAG	0.7964	0.6518	0.6725	0.4555	0.2308	0.5033	0.4162	-0.162	-0.4741	0.589	Pla2g6
chr7	110866567	110866587	-	ACCACTTCCCATTCATACAA	0.2802	0.5647	0.5212	0.256	0.2858	0.5536	0.5285	0.1814	0.3276	0.4831	Pla2g6
chr7	110866596	110866616	-	GACTCTGCTGAAAACGGTGG	0.242	0.5022	0.6108	0.6124	0.626	0.6636	0.4509	0.5764	-0.3162	0.6503	Pla2g6
chr7	110866597	110866617	-	TGACTCTGCTGAAAACGGTG	0.3681	0.5496	0.5908	0.3611	0.5142	0.689	0.505	0.3499	-0.3288	0.3811	Pla2g6
chr7	110866598	110866618	-	TTGACTCTGCTGAAAACGGT	0.6985	0.5394	0.5542	0.4689	0.2791	0.6202	0.45	-0.0009	-0.3628	0.3683	Pla2g6
chr7	110868032	110868052	-	AGACACCCCGAATGACTTTG	0.755	0.6865	0.5483	0.3684	0.3456	0.482	0.4373	-0.3655	-0.2902	0.3206	Pla2g6
chr7	110868033	110868053	-	TAGACACCCCGAATGACTTT	1.0	0.3959	0.617	0.3726	0.1699	0.3754	0.3601	-0.906	-0.2061	0.1162	Pla2g6
chr7	110868696	110868716	-	TGGACAGCACAAGTGCCTCG	0.6626	0.7412	0.6725	0.417	0.5454	0.7275	0.6977	1.2484	0.4448	0.6338	Pla2g6
chr7	110868727	110868747	-	GCCCGAATGCTTCTGAAGAG	0.5741	0.5892	0.6725	0.536	0.5013	0.6552	0.5988	0.9824	0.4578	0.6712	Pla2g6
chr7	110869617	110869637	-	TGGAGCCAGCCCGCTCCACT	0.5698	0.4404	0.6595	0.5464	0.5448	0.3794	0.4596	-0.8865	-0.5343	0.1813	Pla2g6
chr7	110870951	110870971	-	GCCATGAAGTTTTCCCAGAA	0.2246	0.5252	0.598	0.4373	0.4329	0.5306	0.2819	-0.7174	-0.6897	0.2359	Pla2g6
chr7	110870998	110871018	-	ATGCCCGCTGCAACATCATG	0.6137	0.5883	0.6334	0.6025	0.4376	0.6504	0.5189	0.2367	-0.0784	0.2351	Pla2g6
chr7	110870999	110871019	-	AATGCCCGCTGCAACATCAT	0.5475	0.4246	0.6875	0.4328	0.3619	0.4661	0.5048	-0.0939	0.365	0.2173	Pla2g6
chr7	110871056	110871076	-	CTGCACCTGGCCTGCCAGAT	0.4091	0.3212	0.5744	0.8756	0.3516	0.1397	0.1378	-1.2212	-0.6791	0.0121	Pla2g6
chr7	110874559	110874579	-	CTTCCATTATGCTGTGCAAG	0.307	0.6231	0.6437	0.3197	0.0	0.444	0.2102	-0.6179	-1.0591	0.2512	Pla2g6
chr7	110874560	110874580	-	CCTTCCATTATGCTGTGCAA	0.3725	0.6147	0.6163	0.3974	0.3028	0.6353	0.3776	-0.2567	-0.3879	0.4633	Pla2g6
chr7	110875633	110875653	-	GGCCGTGGAACTTGGCATTC	0.6557	0.4017	0.5461	0.4873	0.3971	0.3332	0.1465	-1.0248	-0.3347	0.016	Pla2g6
chr7	110880981	110881001	-	GAATGCTTCCAATCGTACCT	0.413	0.5782	0.5553	0.1724	0.3434	0.6094	0.5793	0.3221	0.4129	0.4484	Pla2g6
chr7	110881021	110881041	-	GTGAACGTGTTCGAGAGGAA	0.6706	0.6309	0.6028	0.6861	0.6193	0.6777	0.555	0.6297	0.4976	0.6142	Pla2g6
chr7	110881077	110881097	-	CTTGTTCTCAAACCCATTCC	0.3562	0.3399	0.645	0.425	0.3112	0.439	0.2683	-0.3406	0.2756	0.0816	Pla2g6
chr7	110912807	110912827	-	AAACCGCGCAACAAGGTGCT	0.4909	0.5085	0.6547	0.2858	0.2998	0.4334	0.5619	0.1649	0.0924	0.059	Maff
chr7	110912840	110912860	-	ACGCGCGCACGCAGGCCACC	0.4853	0.4272	0.5886	0.5212	0.2818	0.399	0.2697	0.1039	0.197	0.1246	Maff
chr7	110912952	110912972	-	TGGGCTAGTATCAGTCTCCA	0.4199	0.629	0.5319	0.4998	0.6301	0.6757	0.7019	0.6647	0.7494	0.3914	Maff
chr7	110912971	110912991	-	CACCCACTTCAACATACACT	0.2767	0.5832	0.6028	0.2842	0.1973	0.5216	0.3986	-0.2933	0.0615	0.1532	Maff
chr7	110913031	110913051	-	CCGGGCTACTTCCTTCCCTC	0.2157	0.5421	0.617	0.6481	0.6002	0.5667	0.4973	-0.1551	-0.0001	0.1199	Maff
chr7	110921635	110921655	-	TTTCGCAGAAGGTGCCTTCA	0.4249	0.4409	0.6355	0.5002	0.13	0.3184	0.1904	-0.8234	-0.1094	0.089	Maff
chr7	110930439	110930459	-	CCTCTTCTACTTCGCCACAC	0.4826	0.5752	0.5741	0.6472	0.2527	0.3786	0.3205	-0.2196	-0.1787	0.3351	Tmem184b
chr7	110931301	110931321	-	CTTTGGCAAGTACCGGGACG	0.6261	0.5819	0.7049	0.4666	0.1347	0.4996	0.4473	0.1774	-0.3427	0.1949	Tmem184b
chr7	110931302	110931322	-	CCTTTGGCAAGTACCGGGAC	0.9798	0.5481	0.621	0.5508	0.4288	0.6428	0.3816	-0.2627	-0.3677	0.0368	Tmem184b
chr7	110931307	110931327	-	CCAGGCCTTTGGCAAGTACC	0.4195	0.6045	0.5826	0.5348	0.5275	0.5581	0.519	-0.2102	0.0672	0.2338	Tmem184b
chr7	110933644	110933664	-	TATGGCACATGCTGCCTCTG	0.2431	0.6369	0.6721	0.6614	0.5611	0.5326	0.4326	0.5107	0.0428	0.0939	Tmem184b
chr7	110933645	110933665	-	GTATGGCACATGCTGCCTCT	0.4108	0.5163	0.6261	0.3429	0.4201	0.5152	0.4004	-0.0735	0.1508	0.1519	Tmem184b
chr7	110933822	110933842	-	CCATCATGTCCGAGATCAGA	0.4658	0.5737	0.4501	0.4418	0.1003	0.4975	0.4307	0.3127	0.3655	0.7316	Tmem184b
chr7	110933853	110933873	-	CTGTGCTATGAGTACCTTGG	0.357	0.7042	0.6438	0.7429	0.6823	0.6865	0.6053	0.6383	0.5107	0.3624	Tmem184b
chr7	110940049	110940069	-	ACTGTCCGTGACTGCTATGA	0.3418	0.5278	0.6024	0.6528	0.3751	0.5612	0.7117	0.9418	1.1779	0.3466	Tmem184b
chr7	110942047	110942067	-	AGTGTCTCTGCCACCCCCGA	0.4414	0.5658	0.6733	0.8489	0.5825	0.6211	0.5732	0.8602	0.9255	0.6649	Tmem184b
chr7	110989566	110989586	-	CCCGCCCTTGGCCTTGCGCT	0.558	0.305	0.6453	0.5955	0.4646	0.4753	0.3363	-0.3195	-0.669	0.0429	Csnk1e
chr7	110990267	110990287	-	CGCAATCTCTTTCACCGGCA	1.0	0.3768	0.5744	0.5746	0.4223	0.5596	0.0508	-0.784	-1.1375	0.3947	Csnk1e
chr7	110990992	110991012	-	CGAGATGACCTGGAGAGCCT	0.3135	0.5918	0.65	0.412	0.5025	0.614	0.4988	-0.015	-0.0932	0.2675	Csnk1e
chr7	110991791	110991811	-	CGGCCTGGCCAAGAAGTACC	0.399	0.6014	0.5495	0.7447	0.5122	0.6145	0.6641	0.3457	0.3836	0.2521	Csnk1e
chr7	110994578	110994598	-	CCCATCCATCAAGTGGTGCG	0.6891	0.6094	0.6583	0.4447	0.5475	0.6322	0.7728	1.1273	0.3863	0.2467	Csnk1e
chr7	110994579	110994599	-	TCCCATCCATCAAGTGGTGC	0.3662	0.3919	0.5319	0.2256	0.31	0.5674	0.394	-0.2301	-0.7102	0.043	Csnk1e
chr7	111048334	111048354	-	GACAGTCCACTCTACGGCAT	0.831	0.5953	0.6028	0.7513	0.6055	0.65	0.4743	0.4904	0.2732	0.1629	Kcnj4
chr7	111048424	111048444	-	GACCAGCGGGACCTCAACGT	0.8202	0.7178	0.6689	0.5796	0.6105	0.69	0.7458	1.4675	1.2514	0.1459	Kcnj4
chr7	111048437	111048457	-	GTACCTGCCACTGGACCAGC	0.6751	0.5535	0.4928	0.427	0.4703	0.651	0.4276	0.1181	0.2092	0.4719	Kcnj4
chr7	111048463	111048483	-	AAGCCCTACATGACACAGGA	0.3243	0.7085	0.5684	0.5653	0.5391	0.6761	0.595	0.5607	0.4134	0.6308	Kcnj4
chr7	111048497	111048517	-	CATCGTGGAGGCCCACGTCC	0.5535	0.507	0.6201	0.5997	0.5061	0.4879	0.3655	-0.1286	0.1657	0.0746	Kcnj4
chr7	111048569	111048589	-	CCACGCTGTCATCTCCGTGC	0.3798	0.5732	0.617	0.5839	0.4407	0.6011	0.5994	0.55	0.4674	0.2071	Kcnj4
chr7	111048614	111048634	-	GATGGCACGGCCCAAGAAGC	0.4737	0.4551	0.6201	0.5098	0.3833	0.5693	0.5818	0.4719	0.4479	0.1175	Kcnj4
chr7	111048744	111048764	-	CACAGACGACCATCGGTTAT	0.5079	0.4247	0.617	0.4706	0.3158	0.2921	0.1843	-1.1167	-0.2108	0.0937	Kcnj4
chr7	111048790	111048810	-	ATGCATGTAAACGGCTTTTT	0.6564	0.2408	0.5319	0.4965	0.1963	0.279	-0.0109	-2.1667	-1.157	0.0413	Kcnj4
chr7	111048842	111048862	-	CCCGGGGGGCAATGGCGGCG	0.4505	0.3615	0.6677	0.7996	0.6312	0.6094	0.3959	-0.1476	-0.7944	0.0507	Kcnj4
chr7	111048858	111048878	-	GGCCCACGGCGGGAGGCCCG	0.3432	0.2755	0.7622	0.6645	0.6338	0.4771	0.4458	0.2701	-0.215	0.0345	Kcnj4
chr7	111048868	111048888	-	AGTCCCTCCGGGCCCACGGC	0.713	0.4523	0.7489	0.5126	0.4473	0.5204	0.2795	-0.0041	-0.0042	0.1254	Kcnj4
chr7	111048879	111048899	-	ACCTGGAGCCTAGTCCCTCC	0.7225	0.4672	0.5931	0.3922	0.5304	0.5771	0.4214	0.1556	0.5007	0.024	Kcnj4
chr7	111086667	111086687	-	GAAAGGAAAGGCCGGTCACT	0.32	0.5626	0.5838	0.4942	0.4187	0.491	0.3583	-0.1205	0.3186	0.0917	Kdelr3
chr7	111097739	111097759	-	CCACAGATGTAGCCTCCCGT	0.6159	0.6616	0.6736	0.4807	0.5087	0.6304	0.5681	0.6507	0.659	0.6585	Ddx17
chr7	111098817	111098837	-	GAGTCAACCAGAAAGAGATT	0.347	0.5152	0.5411	0.4004	0.323	0.6007	0.5605	0.3285	0.8359	0.2021	Ddx17
chr7	111099311	111099331	-	CTCGAAGGATGCGCAGAGAT	0.7165	0.4632	0.5495	0.6939	0.5819	0.5627	0.4053	-0.2599	-0.1146	0.2075	Ddx17
chr7	111100511	111100531	-	GACTACACTCAGATCAACGT	0.7405	0.7395	0.5742	0.4526	0.3172	0.6768	0.7636	1.1541	0.8995	0.4586	Ddx17
chr7	111101263	111101283	-	AGCAGGTGGCCGATGACTAT	0.7189	0.4922	0.6877	0.505	0.4431	0.4989	0.3687	-0.114	0.7207	0.0585	Ddx17
chr7	111102912	111102932	-	TCCTTTGGCTCTTAGCGGCA	0.5152	0.4866	0.5411	0.3754	0.358	0.5515	0.378	-0.4897	-0.9392	0.4342	Ddx17
chr7	111102938	111102958	-	CCAACTCCCATTCAGTGCCA	0.2598	0.6547	0.6028	0.4021	0.328	0.5994	0.414	0.0053	-0.0721	0.5269	Ddx17
chr7	111105923	111105943	-	CGAAGAAGTTTGGTAATCCT	0.3769	0.4979	0.54	0.4661	0.4964	0.6081	0.432	-0.3638	-0.4199	0.2516	Ddx17
chr7	111147794	111147814	-	CAGCCGTCCAGATCGCCTTC	0.7574	0.4218	0.6547	0.4865	0.2953	0.3787	0.2201	-0.7049	0.0506	0.0886	Dmc1
chr7	111161629	111161649	-	GATACAAATGACAACGAGAA	0.7955	0.6153	0.6166	0.3693	0.3418	0.6592	0.3885	0.1266	-0.048	0.5491	Dmc1
chr7	111161651	111161671	-	TAGGAATCTGTACCATCAAA	0.2373	0.4747	0.5212	0.6735	0.4673	0.6187	0.4469	-0.1839	0.3419	0.4722	Dmc1
chr7	111187837	111187857	-	TCAAGTAAGAAGATCTCCGA	0.52	0.6568	0.6075	0.6391	0.4384	0.6738	0.5483	0.4791	0.4013	0.6315	Fam227a
chr7	111193504	111193524	-	CAGAACAGTCGACTTCTAAG	0.6824	0.5792	0.6725	0.4342	0.5341	0.6865	0.7462	0.8541	0.6799	0.7081	Fam227a
chr7	111193505	111193525	-	ACAGAACAGTCGACTTCTAA	0.4211	0.489	0.65	0.3607	0.1995	0.5293	0.1556	-0.8321	-0.2745	0.1231	Fam227a
chr7	111193577	111193597	-	CCCACAGAGCTATAACAATT	0.4282	0.3956	0.507	0.3661	0.3324	0.4081	0.1683	-1.1097	-0.0246	0.1129	Fam227a
chr7	111200178	111200198	-	GTGGACTTCTGCGAAATGGT	0.4793	0.6411	0.5354	0.5453	0.579	0.7319	0.69	1.0683	0.8388	0.3814	Fam227a
chr7	111219065	111219085	-	TCCGAGGAGGAGTCTTCTTC	0.3124	0.3785	0.6877	0.512	0.3973	0.3523	0.2723	-0.9431	-0.2319	0.0921	Cby1
chr7	111226855	111226875	-	GCGTCTTCCGGAAGCGAGCG	1.0	0.5802	0.5683	0.6415	0.6177	0.6593	0.5291	0.3752	-0.7292	0.6155	Tomm22
chr7	111226856	111226876	-	AGCGTCTTCCGGAAGCGAGC	0.9288	0.4653	0.65	0.0658	0.3029	0.5987	0.4686	-0.0865	0.1111	0.072	Tomm22
chr7	111226979	111226999	-	TTTCGGGACCAATTCTTCGG	0.9048	0.6201	0.7524	0.5275	0.3614	0.5357	0.4833	0.1311	-0.2413	0.4102	Tomm22
chr7	111226980	111227000	-	CTTTCGGGACCAATTCTTCG	1.0	0.5921	0.7049	0.3296	0.2027	0.4297	0.2684	-0.7741	-0.9188	0.4751	Tomm22
chr7	111226981	111227001	-	GCTTTCGGGACCAATTCTTC	1.0	0.2656	0.6117	0.1824	0.279	0.3709	0.0463	-0.9522	-0.279	0.0405	Tomm22
chr7	111233509	111233529	-	CCCCACAAGAAGAGCATGCT	0.4078	0.5383	0.5649	0.3386	0.4972	0.5983	0.3904	-0.3066	-0.3232	0.0649	Josd1
chr7	111248402	111248422	-	GTCGAAGCCGCCGTGGAGTC	0.7198	0.3999	0.6453	0.5998	0.5539	0.6006	0.4072	-0.1749	-0.3129	0.0134	Gtpbp1
chr7	111251364	111251384	-	TGTCATACTGCTCTGATGTA	0.7942	0.5196	0.645	0.442	0.4573	0.5735	0.5818	0.437	0.5953	0.1594	Gtpbp1
chr7	111258812	111258832	-	GTGGCGAAAGAGTTTTTGGC	0.4881	0.5581	0.6594	0.4756	0.4611	0.6556	0.4254	-0.7999	-0.6934	0.3366	Gtpbp1
chr7	111258919	111258939	-	AGGCTGCCGCCGTGGCTGTC	0.4528	0.3687	0.6452	0.7223	0.3217	0.3001	0.3597	-0.3892	0.0528	0.0221	Gtpbp1
chr7	111268082	111268102	-	CTCCCTGTAGCTGGTGCGGG	0.2859	0.5361	0.6299	0.722	0.6141	0.5661	0.353	-0.002	-0.7428	0.1127	Gtpbp1
chr7	111268084	111268104	-	TCCTCCCTGTAGCTGGTGCG	0.36	0.4885	0.6722	0.4341	0.5409	0.6287	0.5963	0.6564	-0.2195	0.2658	Gtpbp1
chr7	111268309	111268329	-	TGGACAGGAAGTTACCCAAA	0.5402	0.6177	0.5886	0.6725	0.6699	0.6998	0.5062	-0.0221	0.5299	0.5882	Gtpbp1
chr7	111279816	111279836	-	AACTCGGTGGCAGATGAAGT	0.6239	0.6216	0.6072	0.5262	0.472	0.584	0.5387	0.4222	0.4009	0.0997	Sun2
chr7	111281398	111281418	-	AGTGGCTCGTATCCAGGTGG	0.5538	0.6317	0.6614	0.8017	0.6305	0.6664	0.5326	1.0292	0.511	0.3164	Sun2
chr7	111281400	111281420	-	ACAGTGGCTCGTATCCAGGT	0.8662	0.5877	0.6405	0.6063	0.6037	0.6992	0.6555	0.7933	0.8557	0.1236	Sun2
chr7	111281425	111281445	-	CCTGAAGGAGGACTTGCGCA	0.6499	0.6174	0.6591	0.5461	0.4699	0.6452	0.6428	1.1446	0.6087	0.6755	Sun2
chr7	111281455	111281475	-	AGAAGGGTTGGTGAGCCGCC	0.5396	0.5594	0.6405	0.781	0.6231	0.6258	0.5837	0.2458	0.137	0.4524	Sun2
chr7	111281535	111281555	-	GAGCGCTTGGAGCTGCGGCA	0.6101	0.3641	0.6642	0.5893	0.6386	0.6617	0.4201	0.2692	0.0171	0.4732	Sun2
chr7	111281635	111281655	-	TGAGCAGCGCATTCTCTCCC	0.346	0.4936	0.6311	0.3602	0.5656	0.6818	0.6492	0.4871	0.6837	0.2733	Sun2
chr7	111284434	111284454	-	GCCGGAGGTGTGGGACACCA	0.3821	0.6222	0.5259	0.8315	0.6897	0.6695	0.6326	1.0306	0.8333	0.6822	Sun2
chr7	111284479	111284499	-	ACCCGCTGTGGCCTCCTGGT	0.5051	0.4696	0.6453	0.8013	0.6204	0.5652	0.578	0.6447	0.6529	0.1752	Sun2
chr7	111284516	111284536	-	CTTGGCATTTTTACCCCTTA	0.2429	0.3243	0.6308	0.5249	0.2739	0.2924	0.0705	-1.9832	-1.7138	0.1274	Sun2
chr7	111287388	111287408	-	CTTTGGTCTTCTCTACTGGT	0.4573	0.5014	0.5394	0.5977	0.2866	0.6465	0.6591	0.1843	0.0389	0.6032	Sun2
chr7	111288923	111288943	-	GTCCTACATAGGCAGCCCCC	0.5166	0.6018	0.6358	0.5658	0.5845	0.6533	0.6761	1.0957	1.2567	0.3052	Sun2
chr7	111288947	111288967	-	CTACAGCGAGTCTGTGGTTC	0.4238	0.3656	0.5838	0.6345	0.4512	0.4179	0.4064	-0.4999	-0.3588	0.0509	Sun2
chr7	111315953	111315973	-	GCAGACCTTCCCCCTGGTCA	0.5955	0.5225	0.6453	0.5032	0.5394	0.6057	0.6005	0.714	0.4243	0.2965	Dnal4
chr7	111354088	111354108	-	CACTATGGCCGACGGCGCCT	0.9831	0.4328	0.5128	0.4605	0.1672	0.361	0.3068	-0.5865	-0.7003	0.1224	Nptxr
chr7	111354122	111354142	-	CGCGCGGCCTCCAGGACGCC	0.5464	0.3618	0.6122	0.5057	0.4892	0.4339	0.2573	-0.6942	-1.0568	0.0459	Nptxr
chr7	111354165	111354185	-	CGCGAGCTCACCGGCAAGCT	0.9709	0.4728	0.598	0.4822	0.4737	0.3257	0.1729	-0.5248	-0.5694	0.066	Nptxr
chr7	111354196	111354216	-	GGCGCGCATCCGCGCCGACC	0.7366	0.4069	0.6452	0.6081	0.3525	0.3395	0.3459	-1.1298	-1.1604	0.011	Nptxr
chr7	111354298	111354318	-	CCCGTCGGGGGCTGAGCAGG	0.4028	0.5211	0.5767	0.9205	0.6519	0.622	0.4978	0.4604	0.0618	0.0124	Nptxr
chr7	111354299	111354319	-	GCCCGTCGGGGGCTGAGCAG	0.5863	0.493	0.7622	0.7355	0.6335	0.5911	0.4929	0.4663	0.3341	0.0893	Nptxr
chr7	111354300	111354320	-	TGCCCGTCGGGGGCTGAGCA	0.7851	0.4013	0.7303	0.4451	0.4725	0.3944	0.2571	-0.4534	-0.651	0.0837	Nptxr
chr7	111354310	111354330	-	GGCCGCCGCTTGCCCGTCGG	0.8147	0.4184	0.7622	0.7989	0.6524	0.6421	0.6436	0.3824	-0.3182	0.1412	Nptxr
chr7	111354311	111354331	-	TGGCCGCCGCTTGCCCGTCG	0.7489	0.3686	0.7527	0.8193	0.6184	0.6583	0.4712	0.3772	-0.2093	0.0429	Nptxr
chr7	111354312	111354332	-	CTGGCCGCCGCTTGCCCGTC	0.758	0.2399	0.5886	0.7654	0.3932	0.305	0.0614	-0.9974	-0.8433	0.0041	Nptxr
chr7	111354400	111354420	-	CGGGCCCTCGGTGTTGCCCG	0.7303	0.5573	0.715	0.8015	0.6173	0.5998	0.6195	0.5615	-0.4333	0.2586	Nptxr
chr7	111354438	111354458	-	CGCAGCCTGAGCGCCCTGCA	0.3338	0.4541	0.6453	0.6895	0.5758	0.4556	0.5856	0.3798	0.318	0.1099	Nptxr
chr7	111377620	111377640	-	ACGTGGCCTCCTCGGGGCCT	0.379	0.3391	0.5505	0.7092	0.1594	0.0661	0.2707	-1.1371	-1.3551	0.067	Cbx6
chr7	111377626	111377646	-	AAGCTGACGTGGCCTCCTCG	0.7802	0.6045	0.7716	0.4791	0.7103	0.704	0.5776	0.8616	0.2771	0.4521	Cbx6
chr7	111377627	111377647	-	AAAGCTGACGTGGCCTCCTC	0.3151	0.3509	0.6784	0.5355	0.4237	0.4179	0.3066	-0.1757	0.085	0.0067	Cbx6
chr7	111377764	111377784	-	CCTCGCGGAACCGGGTCATT	0.8696	0.4205	0.6308	0.5609	0.4051	0.2594	0.1314	-0.6869	-0.0161	0.1337	Cbx6
chr7	111377772	111377792	-	GAAAGTCCCCTCGCGGAACC	0.7717	0.526	0.6453	0.6004	0.4945	0.6582	0.4755	-0.2412	-0.2972	0.0517	Cbx6
chr7	111377837	111377857	-	AAGGTGATTGACAAGGGCCC	0.2734	0.493	0.6122	0.6121	0.5539	0.5588	0.4402	0.4871	0.3972	0.1182	Cbx6
chr7	111377892	111377912	-	CAACCGCAAGGTGAAGCCCC	0.3727	0.5306	0.5731	0.7217	0.6195	0.6534	0.6768	0.8085	0.6937	0.0405	Cbx6
chr7	111377969	111377989	-	CCACGACCAGACCCACAAGG	0.2982	0.7599	0.6334	0.6677	0.6104	0.7006	0.7324	1.539	0.9953	0.7537	Cbx6
chr7	111377970	111377990	-	GCCACGACCAGACCCACAAG	0.5368	0.6308	0.7244	0.4295	0.6069	0.6936	0.681	1.0399	0.5593	0.3062	Cbx6
chr7	111377971	111377991	-	TGCCACGACCAGACCCACAA	0.5497	0.6691	0.6642	0.5739	0.5112	0.6444	0.5924	0.4301	0.1892	0.2777	Cbx6
chr7	111382340	111382360	-	CTGTATGGGCCCAAGAAGAG	0.7823	0.5991	0.6392	0.6079	0.5955	0.6753	0.5976	0.671	0.3149	0.1	Cbx6
chr7	111382354	111382374	-	AAAGGGAACGTGAGCTGTAT	0.4524	0.4518	0.6169	0.5154	0.3372	0.4203	0.2413	-0.4273	0.0279	0.0333	Cbx6
chr7	111382554	111382574	-	ACTCGGCAGGTACAGCACTT	0.6314	0.6311	0.6969	0.4671	0.4385	0.5074	0.6501	0.3261	0.8441	0.1745	Cbx6
chr7	111436594	111436614	-	CTGAAGACCCCTTGGCGAAG	0.5295	0.4912	0.6393	0.374	0.3476	0.5763	0.328	0.1701	-0.1938	0.0442	Apobec3
chr7	111439025	111439045	-	TTCGGCGTGGATGTGGCCCT	0.7472	0.508	0.6311	0.8497	0.6336	0.5159	0.5334	0.0288	-0.3353	0.0549	Apobec3
chr7	111439094	111439114	-	GACCTTGAACTCTTCCATCG	0.2541	0.7158	0.6583	0.4658	0.5339	0.684	0.6393	0.6169	0.1895	0.1766	Apobec3
chr7	111439137	111439157	-	GCTCCGCGCACTTGCTGCAG	0.8016	0.464	0.7098	0.4846	0.2454	0.5768	0.5194	0.4347	-0.1621	0.2243	Apobec3
chr7	111439138	111439158	-	TGCTCCGCGCACTTGCTGCA	0.7388	0.388	0.5837	0.3058	0.2455	0.5072	0.5412	-0.4434	-0.6502	0.2898	Apobec3
chr7	111439214	111439234	-	CCTTAAGTAGTAGTACAAGC	0.6836	0.6244	0.4875	0.3277	0.2945	0.6343	0.6553	0.392	0.4942	0.3414	Apobec3
chr7	111439239	111439259	-	AGAGCTTCTGCTGGTAGTTC	0.3922	0.3715	0.5603	0.5889	0.4369	0.5013	0.4424	-0.4808	-0.0522	0.0541	Apobec3
chr7	111463303	111463323	-	CAGAAGCAGACCTGACCAAT	0.2477	0.4989	0.488	0.619	0.4736	0.5199	0.4043	-0.2021	0.4323	0.1731	Cbx7
chr7	111463582	111463602	-	CCTGCAGGCCACTGGAGACT	0.2116	0.4117	0.6166	0.5412	0.2427	0.4527	0.4801	0.0589	0.1883	0.0553	Cbx7
chr7	111463639	111463659	-	GGAGAGTCACAGCCATCGAC	0.5081	0.5727	0.6061	0.5097	0.4706	0.6887	0.5564	0.9819	1.1833	0.5114	Cbx7
chr7	111463670	111463690	-	ACAAGAAGTTCCCGCCATGC	0.5797	0.5303	0.5461	0.5036	0.3533	0.5493	0.5607	-0.033	0.3867	0.0727	Cbx7
chr7	111463754	111463774	-	TGGTGGAGAAGGGCCCCTTG	0.2913	0.6688	0.7099	0.6282	0.8167	0.6606	0.366	0.3188	0.1864	0.1228	Cbx7
chr7	111463755	111463775	-	CTGGTGGAGAAGGGCCCCTT	0.3307	0.2809	0.6169	0.9013	0.6466	0.4489	0.2536	-0.923	-0.6084	0.0094	Cbx7
chr7	111463801	111463821	-	CGGCAACGGGAGCCCCAAGG	1.0	0.6745	0.748	1.0469	0.6873	0.5864	0.5742	0.8766	0.6505	0.0902	Cbx7
chr7	111463802	111463822	-	TCGGCAACGGGAGCCCCAAG	0.6293	0.5891	0.715	0.813	0.6773	0.5674	0.521	0.5494	0.4084	0.1617	Cbx7
chr7	111463803	111463823	-	CTCGGCAACGGGAGCCCCAA	0.6602	0.5127	0.6075	0.8685	0.67	0.5348	0.327	-0.2952	-0.1426	0.1641	Cbx7
chr7	111463814	111463834	-	TGGCGTGCCCACTCGGCAAC	1.0	0.3678	0.6453	0.7155	0.2238	0.4085	0.2853	-0.3679	-0.2166	0.052	Cbx7
chr7	111463860	111463880	-	CGGAGCTCCCACAAAGCCAA	0.6722	0.5928	0.5354	0.7162	0.5366	0.6771	0.5506	0.6069	0.2894	0.5616	Cbx7
chr7	111468853	111468873	-	TGGCCTACGAGGAGAAGTAA	0.3799	0.6033	0.5117	0.6458	0.5728	0.6751	0.5214	0.4605	0.7788	0.5888	Cbx7
chr7	111468912	111468932	-	TTTCCGCAGATACAGCACAT	0.583	0.7051	0.6827	0.488	0.1824	0.5059	0.6484	0.1356	0.4237	0.6449	Cbx7
chr7	111545474	111545494	-	TAACCGCAATGTGCAGTGCC	0.4264	0.5125	0.5731	0.5049	0.3835	0.4921	0.5278	-0.1274	-0.295	0.0361	Pdgfb
chr7	111547030	111547050	-	AGTCGGAAAGCTCATCTCGA	0.7589	0.6577	0.6827	0.3514	0.3642	0.661	0.6071	0.7611	0.7749	0.5312	Pdgfb
chr7	111547096	111547116	-	TTTCCCTTGCAGACGAAGAT	0.9508	0.4411	0.7063	0.2384	0.0041	0.3992	0.1768	-1.1308	-0.95	0.2458	Pdgfb
chr7	111636018	111636038	-	GCTGTCGCACCAGGGTGTAG	0.7149	0.5797	0.6863	0.5314	0.4191	0.5922	0.5844	0.9294	0.5968	0.3577	Syngr1
chr7	111636019	111636039	-	GGCTGTCGCACCAGGGTGTA	0.5701	0.3979	0.5128	0.631	0.5902	0.5402	0.3789	-0.4915	-0.4701	0.0391	Syngr1
chr7	111653641	111653661	-	CGCCGTAGCTGCAGGCATTG	0.3506	0.5275	0.6299	0.4872	0.4852	0.4887	0.4442	-0.553	-0.8416	0.094	Syngr1
chr7	111653642	111653662	-	ACGCCGTAGCTGCAGGCATT	0.4425	0.3158	0.6877	0.6152	0.3714	0.319	0.2907	-0.8395	-0.1074	0.0104	Syngr1
chr7	111653725	111653745	-	CCTTGACACTGCTGATCTGC	0.3018	0.5156	0.4592	0.3656	0.2401	0.5099	0.3066	-0.1614	-0.2211	0.0542	Syngr1
chr7	111654761	111654781	-	TCGTTCAGAGGGTTGTCCTT	0.5926	0.3776	0.5884	0.6032	0.438	0.4027	0.4861	-0.1613	0.337	0.3097	Syngr1
chr7	111654772	111654792	-	CGTCTGTCCCTTCGTTCAGA	0.5626	0.4877	0.626	0.4519	0.0125	0.3117	0.2192	-0.3798	-0.4367	0.6182	Syngr1
chr7	111654798	111654818	-	CGAAAAGGCGATGGCAGCCC	0.4825	0.3511	0.5461	0.6451	0.4357	0.5404	0.4806	0.1652	0.0628	0.1746	Syngr1
chr7	111656215	111656235	-	CTTGAATCTGCGTACGGCCA	1.0	0.4742	0.678	0.6508	0.4538	0.6056	0.4707	0.1273	-0.1596	0.3153	Syngr1
chr7	111694778	111694798	-	GTCGGTTACCTCCGGCAGCT	1.0	0.5117	0.5603	0.4504	0.5363	0.3547	0.3333	-0.3777	-0.5405	0.0748	Tab1
chr7	111697639	111697659	-	CACGGTGGATCTGCACAGAA	0.4822	0.6249	0.5495	0.7056	0.6376	0.6537	0.4164	-0.0926	-0.1695	0.1701	Tab1
chr7	111700740	111700760	-	TTTGGATTTGGCAGTGCTAT	0.3403	0.4208	0.5883	0.4476	0.101	0.3525	0.1839	-0.9177	-0.5468	0.0618	Tab1
chr7	111700763	111700783	-	ATTTCGGGCTCTGCGATGAT	0.449	0.4777	0.6636	0.6718	0.1277	0.4425	0.3827	-0.2813	0.1879	0.3819	Tab1
chr7	111700778	111700798	-	GGCTGTGCGCCGTGGATTTC	0.4586	0.1953	0.56	0.4384	0.2626	0.2809	0.0631	-1.374	-0.5009	0.0139	Tab1
chr7	111700854	111700874	-	AGGCCCATGGGCTGCCTCCA	0.2157	0.3917	0.5744	0.7414	0.6096	0.4136	0.2884	-0.4414	-0.0609	0.0853	Tab1
chr7	111702873	111702893	-	ATCATTGCGGCAACCTCCTG	0.7335	0.568	0.6866	0.677	0.5457	0.6383	0.3877	0.2587	-0.0661	0.134	Tab1
chr7	111702874	111702894	-	AATCATTGCGGCAACCTCCT	0.9459	0.4644	0.6591	0.4383	0.3487	0.4423	0.2674	-0.7519	-0.326	0.1092	Tab1
chr7	111702922	111702942	-	AGCCTGGGCAACTGCATCGA	0.4787	0.5696	0.5838	0.6838	0.5319	0.6367	0.6612	0.4832	0.5492	0.0682	Tab1
chr7	111750894	111750914	-	TGCAAAGTAGAGACCCTAGT	0.6071	0.6251	0.6216	0.5956	0.3871	0.4887	0.437	-0.1018	0.3716	0.2613	Mgat3
chr7	111757279	111757299	-	GCGTCTCATCTTCATCCTGC	0.526	0.5426	0.5411	0.3068	0.1794	0.5169	0.3375	-0.0241	-0.1458	0.2181	Mgat3
chr7	111757458	111757478	-	CCGGGCTCCGGACTGGCCTG	0.329	0.505	0.715	0.8813	0.6654	0.5309	0.5654	0.5201	-0.239	0.0712	Mgat3
chr7	111757459	111757479	-	ACCGGGCTCCGGACTGGCCT	0.3234	0.2742	0.7161	0.4946	0.4608	0.4769	0.4403	-0.6628	-0.9535	0.0584	Mgat3
chr7	111757476	111757496	-	CGTAACAAGTCGGGGTCACC	0.6163	0.5399	0.6213	0.3087	0.3636	0.4956	0.3792	-0.3062	-0.2333	0.039	Mgat3
chr7	111757484	111757504	-	GTGGAGTCCGTAACAAGTCG	0.9238	0.6316	0.6286	0.5858	0.5747	0.7041	0.6064	1.0109	0.1571	0.5181	Mgat3
chr7	111757485	111757505	-	AGTGGAGTCCGTAACAAGTC	1.0	0.4689	0.6591	0.4399	0.5718	0.66	0.4802	0.1363	0.3549	0.0856	Mgat3
chr7	111757540	111757560	-	TTCTTCGGTGGCCTTGCTAG	0.478	0.5814	0.6533	0.5653	0.3563	0.5501	0.4829	0.3301	0.0657	0.1704	Mgat3
chr7	111757541	111757561	-	GTTCTTCGGTGGCCTTGCTA	0.5617	0.4758	0.7205	0.3882	0.4895	0.6295	0.5028	0.0857	0.1336	0.1007	Mgat3
chr7	111757851	111757871	-	TTGGAATACTGGACCACAGT	0.4708	0.6308	0.6358	0.5691	0.5371	0.6319	0.5293	0.3324	0.418	0.1077	Mgat3
chr7	111757899	111757919	-	ACCCGCCTCGGCACCTCCCT	0.6655	0.4363	0.6595	0.5131	0.4593	0.2751	0.2327	-0.4204	-0.0608	0.1319	Mgat3
chr7	111758129	111758149	-	CGTCCTGACGGCCACCAGGT	0.3986	0.5777	0.6875	0.5529	0.6106	0.4879	0.567	0.5817	0.6108	0.1853	Mgat3
chr7	111796708	111796728	-	TAGGCGGGTGGGGCTGGTAG	0.2155	0.3529	0.7999	1.0996	0.6878	0.5886	0.4495	-0.0396	0.0088	0.1382	Mief1
chr7	111796718	111796738	-	CTGAATGGCTTAGGCGGGTG	0.5602	0.4009	0.6016	0.9615	0.6466	0.5675	0.4292	-0.3025	-0.6215	0.0723	Mief1
chr7	111796719	111796739	-	CCTGAATGGCTTAGGCGGGT	0.6706	0.3854	0.5741	0.5255	0.5598	0.6124	0.3799	-0.2692	-0.2925	0.0203	Mief1
chr7	111796822	111796842	-	GTCTGTGGGAAGGGTCTGCA	0.2791	0.5803	0.5458	0.5143	0.6372	0.624	0.5592	0.0742	-0.1228	0.1462	Mief1
chr7	111797061	111797081	-	CCAAAGGTTTGGGCCGGGGT	0.2735	0.4636	0.6736	0.7475	0.4939	0.5115	0.4079	-0.4174	-0.6626	0.0789	Mief1
chr7	111797065	111797085	-	CTGGCCAAAGGTTTGGGCCG	0.6425	0.465	0.6725	0.6526	0.5092	0.3835	0.4244	-0.6723	-1.123	0.1935	Mief1
chr7	111797066	111797086	-	CCTGGCCAAAGGTTTGGGCC	0.2976	0.4136	0.6922	0.5539	0.3296	0.443	0.3584	-0.7674	-1.029	0.0913	Mief1
chr7	111797071	111797091	-	CCCCTCCTGGCCAAAGGTTT	0.3678	0.2741	0.5495	0.4857	0.3485	0.3303	0.3377	-1.0071	-0.4877	0.0529	Mief1
chr7	111798249	111798269	-	GGTTCTGCTCCAGCACGAGG	0.4193	0.6774	0.6139	0.4527	0.4822	0.7043	0.6446	1.4469	0.8086	0.535	Mief1
chr7	111798473	111798493	-	TCGGATCACATAGTCTAAGA	0.6523	0.5601	0.5886	0.5514	0.4072	0.5835	0.6067	0.3126	0.5536	0.262	Mief1
chr7	111805268	111805288	-	CAAACCCGACTGGTCGAAGG	1.0	0.6697	0.7338	0.6991	0.4714	0.6365	0.6617	0.9403	0.3988	0.1616	Atf4
chr7	111805270	111805290	-	CCCAAACCCGACTGGTCGAA	0.6829	0.5664	0.5461	0.4665	0.2715	0.447	0.2164	-0.4398	-0.6082	0.215	Atf4
chr7	111805540	111805560	-	CCCGGAAAAGGCATCCTCTG	0.3325	0.6711	0.6725	0.7362	0.6792	0.727	0.4662	0.5438	0.1592	0.0992	Atf4
chr7	111805719	111805739	-	ATTGGGTTCACTGTCTGAGG	0.3619	0.6017	0.7524	0.6513	0.5028	0.653	0.5883	0.7786	0.438	0.4216	Atf4
chr7	111805721	111805741	-	CAATTGGGTTCACTGTCTGA	0.2542	0.4614	0.5789	0.4083	0.3763	0.5971	0.4176	0.3621	0.3176	0.2063	Atf4
chr7	111805751	111805771	-	CGACTTTTATTACACTTTCT	0.2671	0.2766	0.5603	0.1798	0.1762	0.2363	-0.0004	-2.1789	-1.6023	0.058	Atf4
chr7	111805784	111805804	-	GAGGCTGCAAGAATGTAAAG	0.2503	0.5991	0.6725	0.494	0.5386	0.7372	0.6382	0.6015	0.392	0.2572	Atf4
chr7	111805931	111805951	-	CTTCCTCCTTTACACACTGA	0.2105	0.4884	0.645	0.2796	0.2619	0.544	0.4517	-0.6145	-0.6713	0.3515	Atf4
chr7	111812462	111812482	-	AAACTACGGAACTCAGCGAA	1.0	0.6932	0.5354	0.6234	0.3327	0.5913	0.4001	0.6192	0.4808	0.082	Rps19bp1
chr7	111812511	111812531	-	TCCGGTGAAGCAGACCCGGA	0.514	0.6349	0.617	0.7009	0.6677	0.6527	0.6167	0.9732	0.7882	0.2796	Rps19bp1
chr7	111812536	111812556	-	CCGGCCAGGCCAAGGCGAGC	0.2716	0.4677	0.5744	0.4772	0.2718	0.4448	0.366	0.1816	0.1926	0.0058	Rps19bp1
chr7	111812681	111812701	-	GAGCTTTTAGAGGCGTCCGA	0.4625	0.6435	0.6358	0.6234	0.4714	0.6054	0.3961	-0.0677	-0.1328	0.9043	Rps19bp1
chr7	111896412	111896432	-	TCACCAGGATCCGCATGCCT	0.3614	0.5705	0.5637	0.4602	0.4611	0.5484	0.5728	-0.0678	-0.0818	0.2329	Cacna1i
chr7	111896455	111896475	-	AGGAGCACGTTCCCCAGCAT	0.4829	0.5576	0.6311	0.7646	0.6744	0.6098	0.5829	0.4038	0.5651	0.3141	Cacna1i
chr7	111903140	111903160	-	TGGTTGGTAATAAGGGGGCA	0.3378	0.6232	0.4796	0.632	0.5407	0.5878	0.3276	-0.5237	-0.846	0.3792	Cacna1i
chr7	111903145	111903165	-	TCCTCTGGTTGGTAATAAGG	0.3668	0.6286	0.5764	0.7278	0.6366	0.7103	0.7784	0.9524	0.6103	0.6592	Cacna1i
chr7	111903146	111903166	-	CTCCTCTGGTTGGTAATAAG	0.6031	0.5057	0.6381	0.3816	0.6256	0.6353	0.5905	0.0244	-0.0865	0.0586	Cacna1i
chr7	111903147	111903167	-	CCTCCTCTGGTTGGTAATAA	0.5483	0.2838	0.6024	0.4616	0.2994	0.3582	0.2304	-1.2491	-0.8803	0.1114	Cacna1i
chr7	111903194	111903214	-	GATGCCATTGTCCCCAGTCA	0.2649	0.5736	0.6733	0.5571	0.4498	0.5595	0.5461	0.7035	0.7627	0.1543	Cacna1i
chr7	111903235	111903255	-	CGGCCCTGCTCCTTCAGTGG	0.5132	0.5144	0.7008	0.7442	0.6853	0.6871	0.6052	0.4912	0.1407	0.1426	Cacna1i
chr7	111903236	111903256	-	CCGGCCCTGCTCCTTCAGTG	0.3153	0.5771	0.715	0.5901	0.6994	0.7279	0.6052	0.7111	0.308	0.0989	Cacna1i
chr7	111903237	111903257	-	CCCGGCCCTGCTCCTTCAGT	0.3072	0.4065	0.6595	0.4695	0.5278	0.5443	0.3601	-0.5199	-0.4341	0.0278	Cacna1i
chr7	111907386	111907406	-	ATCTCCTCATAGCAATCACC	0.2984	0.5704	0.5068	0.262	0.2357	0.6265	0.4677	0.3009	0.4653	0.2158	Cacna1i
chr7	111907471	111907491	-	GGCCTGGCGCCGGTTCTGCA	0.6154	0.4707	0.7161	0.3534	0.5032	0.6287	0.715	0.3935	0.2217	0.3793	Cacna1i
chr7	111907531	111907551	-	GTGGCTGGGCTCCTTGGCAT	0.3757	0.3012	0.6453	0.6968	0.7131	0.6776	0.5495	0.193	-0.0513	0.029	Cacna1i
chr7	111910237	111910257	-	ATGGGCTGCACCAGTGTGTG	0.2443	0.6012	0.6441	0.7673	0.6529	0.6431	0.6245	0.3784	-0.1968	0.0457	Cacna1i
chr7	111910238	111910258	-	GATGGGCTGCACCAGTGTGT	0.6086	0.5723	0.711	0.519	0.5291	0.6519	0.659	0.9828	1.0477	0.3176	Cacna1i
chr7	111910293	111910313	-	CTGCCTCGTGCTGGCAGTGA	0.3157	0.4316	0.5744	0.912	0.6841	0.5928	0.61	-0.0939	-0.1513	0.1288	Cacna1i
chr7	111910324	111910344	-	TCAGTGCTGCCCAGGCCAGA	0.2252	0.5694	0.598	0.5612	0.3869	0.5661	0.5072	0.6536	0.8731	0.624	Cacna1i
chr7	111918643	111918663	-	CAAAATAGAGGGAGGCCCAG	0.2689	0.562	0.6346	0.6588	0.4391	0.5252	0.4464	0.3554	0.1989	0.3337	Cacna1i
chr7	111919153	111919173	-	GGAACGATTAGCATCACCCT	0.8597	0.6979	0.6122	0.4881	0.5298	0.6655	0.6318	0.572	0.5693	0.1211	Cacna1i
chr7	111919226	111919246	-	TACTGTTGTCCAGGCCCTCT	0.2598	0.3566	0.4986	0.5026	0.4213	0.3583	0.2811	-0.5601	-0.1067	0.0409	Cacna1i
chr7	111919887	111919907	-	CTAGGGTCCAGGTGTCCATT	0.2931	0.4526	0.631	0.5406	0.4962	0.4181	0.404	-0.1443	0.5774	0.3943	Cacna1i
chr7	111919904	111919924	-	GCGCACCCAGAGGGAGGCTA	0.3313	0.5355	0.5259	0.7156	0.5364	0.5525	0.5605	-0.1489	-0.1936	0.4186	Cacna1i
chr7	111919982	111920002	-	AGTCTAGGGCCACCAGTACC	0.3152	0.6026	0.6059	0.5244	0.3835	0.558	0.6029	0.5474	0.7881	0.0464	Cacna1i
chr7	111919996	111920016	-	ACTGCTTTTCCGAGAGTCTA	0.6154	0.4631	0.5397	0.4963	0.3348	0.4903	0.3963	-0.784	-0.6121	0.1191	Cacna1i
chr7	111920026	111920046	-	ATCATAGCTCATCCTGCCCA	0.294	0.6329	0.6028	0.4898	0.5191	0.6632	0.6161	0.8178	0.5535	0.3634	Cacna1i
chr7	111920775	111920795	-	CGGTGACGGTGTGCCAGGTG	0.4799	0.5832	0.6533	0.8941	0.7338	0.6699	0.4187	0.3457	0.0391	0.0119	Cacna1i
chr7	111920776	111920796	-	TCGGTGACGGTGTGCCAGGT	0.9617	0.431	0.6169	0.7675	0.6064	0.5798	0.4722	0.3026	0.2893	0.0067	Cacna1i
chr7	111920859	111920879	-	CGTGAGTGGGCACCCACCAC	0.6438	0.5471	0.711	0.7327	0.5816	0.4512	0.5724	-0.0646	0.0258	0.0137	Cacna1i
chr7	111920872	111920892	-	CCTCCAAGCGGCCCGTGAGT	0.4938	0.5022	0.7017	0.537	0.2726	0.5188	0.5065	0.4114	0.4761	0.1363	Cacna1i
chr7	111920909	111920929	-	CATTGCAGTCCTCGTGCCCA	0.4206	0.4164	0.555	0.4135	0.365	0.5923	0.5435	-0.2283	-0.4461	0.1766	Cacna1i
chr7	111921279	111921299	-	CTTGCGGACCCGGAAACACA	0.5592	0.6524	0.6766	0.4716	0.4099	0.6244	0.5772	0.4972	0.2265	0.5082	Cacna1i
chr7	111921366	111921386	-	CACTACTCACTTGTTCTCGG	0.7297	0.6629	0.6108	0.4483	0.5462	0.6788	0.6087	0.5052	-0.0009	0.4325	Cacna1i
chr7	111921367	111921387	-	CCACTACTCACTTGTTCTCG	0.3767	0.6259	0.6016	0.1703	0.3642	0.5482	0.3473	-0.0094	-0.3881	0.1311	Cacna1i
chr7	111921873	111921893	-	TGACACAGGATCCGGAACCT	0.5766	0.6396	0.5603	0.4325	0.5501	0.5785	0.686	0.3828	0.3797	0.0391	Cacna1i
chr7	111921978	111921998	-	GTGCTACCAGCTTCAATCTG	0.5275	0.6207	0.605	0.5134	0.568	0.6871	0.649	0.5819	0.1711	0.291	Cacna1i
chr7	111921979	111921999	-	AGTGCTACCAGCTTCAATCT	0.7615	0.5021	0.6591	0.3457	0.3163	0.5401	0.5686	0.2186	0.8275	0.0225	Cacna1i
chr7	111923509	111923529	-	GGCCCGGCTGATAACCCTGC	0.4756	0.5577	0.6405	0.5391	0.5893	0.7016	0.6361	0.6891	0.6722	0.3355	Cacna1i
chr7	111923569	111923589	-	GATGTTCCCAATGGGCTTGA	0.4333	0.5411	0.5883	0.52	0.3319	0.4991	0.6089	-0.3066	-0.0005	0.2391	Cacna1i
chr7	111923930	111923950	-	AGATCGGTTGGTGATGTTTC	0.5993	0.2998	0.5931	0.6933	0.3889	0.3593	0.2971	-1.0208	-0.2232	0.0146	Cacna1i
chr7	111927400	111927420	-	GAGTGGATGAGCAGCCTTGT	0.2265	0.5583	0.5222	0.6527	0.5858	0.6189	0.5507	0.1661	0.8634	0.1118	Cacna1i
chr7	112017868	112017888	-	GCATCTGCCAGATGGAAGAT	0.4048	0.5475	0.4986	0.4177	0.4013	0.5786	0.5434	0.0765	0.4423	0.3851	Enthd1
chr7	112053912	112053932	-	AGCGGAAGTCTGCAACCTCT	0.2841	0.5226	0.5684	0.3645	0.529	0.5106	0.3417	-0.1912	0.3227	0.0998	Enthd1
chr7	112077725	112077745	-	CCAAAAGATTGCCCGCCGCG	1.0	0.6547	0.6725	0.5168	0.3044	0.5241	0.5379	0.3949	-0.4002	0.7641	Enthd1
chr7	112077726	112077746	-	CCCAAAAGATTGCCCGCCGC	1.0	0.4425	0.6216	0.4714	0.4012	0.5416	0.2542	-0.363	-0.65	0.0286	Enthd1
chr7	112103978	112103998	-	GTTATTCAGTATTGCAGAGA	0.2475	0.5004	0.5457	0.4149	0.3277	0.6133	0.3967	0.0409	0.0427	0.0727	Enthd1
chr7	112104070	112104090	-	GGCAGCGACTCAGCGACCAT	0.9011	0.5792	0.6311	0.6828	0.5534	0.5982	0.5856	0.4578	0.4834	0.2526	Enthd1
chr7	112185906	112185926	-	CCACCAGCTTATTTAGGGAT	0.2799	0.516	0.507	0.4066	0.453	0.5714	0.2177	-0.2668	-0.187	0.2877	Grap2
chr7	112185986	112186006	-	AAGGCGTACCTGCTGATCTT	0.5357	0.458	0.6877	0.5598	0.5027	0.4666	0.5026	-0.0295	0.5829	0.165	Grap2
chr7	112188237	112188257	-	GCTGTTGCCCCGGTGACCCT	0.4597	0.4918	0.7205	0.5778	0.4849	0.6057	0.5818	0.2959	0.1991	0.3217	Grap2
chr7	112188287	112188307	-	GTCCCACTTGGAACCTCCCT	0.3277	0.4752	0.617	0.6373	0.5254	0.4696	0.3897	-0.509	-0.3735	0.0705	Grap2
chr7	112188329	112188349	-	GACAGCTTCCGGTTCATCAA	0.6536	0.566	0.65	0.5254	0.5229	0.6287	0.6692	0.1871	0.3518	0.7986	Grap2
chr7	112211429	112211449	-	TTGGAGACCGCTTCCTCGTA	0.3843	0.4478	0.6547	0.615	0.4595	0.5139	0.2672	-0.5804	-0.2328	0.0209	Fam83f
chr7	112211484	112211504	-	ACCGGGCTCAGCCCGGGAAT	0.9728	0.3519	0.6831	0.5887	0.4218	0.238	0.3976	-1.1676	-0.913	0.0529	Fam83f
chr7	112211511	112211531	-	GCGATCTGGCCAGTAGGCCA	0.3516	0.6039	0.5354	0.5144	0.5216	0.6052	0.669	0.2107	-0.022	0.3484	Fam83f
chr7	112211549	112211569	-	GTCCACCCCAGGTCCAGTGG	0.2294	0.6168	0.748	0.6791	0.6124	0.675	0.5851	1.1807	0.7132	0.2465	Fam83f
chr7	112211550	112211570	-	GGTCCACCCCAGGTCCAGTG	0.3546	0.5867	0.7902	0.5541	0.6029	0.6733	0.6826	0.5241	0.2226	0.0537	Fam83f
chr7	112211551	112211571	-	CGGTCCACCCCAGGTCCAGT	0.5219	0.4817	0.527	0.3151	0.4314	0.4799	0.3137	-0.263	-0.1443	0.2228	Fam83f
chr7	112211624	112211644	-	TGCGGCGCCTTCTCTTCTTT	0.2864	0.3548	0.6453	0.3532	0.3132	0.3062	0.0767	-1.3276	-0.8814	0.0497	Fam83f
chr7	112211682	112211702	-	GGGGCCGAGGCCTACCTTCT	0.6493	0.3287	0.6453	0.6115	0.5708	0.3451	0.1039	-1.1568	-0.1505	0.0047	Fam83f
chr7	112225181	112225201	-	GATGCTGCAGGACTCCTCAT	0.4758	0.4587	0.6733	0.6775	0.5042	0.5756	0.6334	0.2357	0.8057	0.4779	Fam83f
chr7	112230233	112230253	-	GTCCCCTTGATCTTCCCCAT	0.3137	0.6227	0.6028	0.6588	0.5736	0.5493	0.5024	0.0099	0.2579	0.329	Fam83f
chr7	112410601	112410621	-	GCGATGGAGAGCTGCCAATT	0.5316	0.4251	0.5696	0.8551	0.4494	0.3842	0.2819	-0.11	1.0046	0.0246	Tnrc6b
chr7	112410767	112410787	-	AGCATGCAGGACGGTGGAGG	0.2107	0.5074	0.6535	0.7322	0.5916	0.6246	0.472	0.5513	0.1449	0.1448	Tnrc6b
chr7	112410839	112410859	-	CCTGTCACTTGTGCGTTGTT	0.4125	0.2782	0.6591	0.4948	0.4113	0.3882	0.2223	-0.7705	-0.5593	0.0737	Tnrc6b
chr7	112412904	112412924	-	CACCTCCAAGGGTTGACTCT	0.3533	0.5061	0.65	0.3693	0.4716	0.4471	0.3131	-0.5514	-0.0442	0.0243	Tnrc6b
chr7	112412961	112412981	-	CGTTGTTGGAGGAGGCTCCC	0.2643	0.52	0.5738	0.5923	0.608	0.5837	0.24	-0.1358	-0.0482	0.0332	Tnrc6b
chr7	112412991	112413011	-	CCCAGATGTGAATTGGGTTG	0.3139	0.4074	0.6441	0.7039	0.6446	0.6343	0.4454	-0.1673	-0.4403	0.2208	Tnrc6b
chr7	112412997	112413017	-	CCTTGTCCCAGATGTGAATT	0.5855	0.435	0.5408	0.5802	0.1926	0.3738	0.2394	-0.9958	-0.4644	0.14	Tnrc6b
chr7	112413237	112413257	-	ACTGAACAGATTTAGCCTTA	0.4154	0.4609	0.6166	0.392	0.1144	0.3326	0.3499	-1.1383	-0.3086	0.2318	Tnrc6b
chr7	112413262	112413282	-	TTGCTATCTGAAGTAGAGTT	0.3709	0.5153	0.507	0.7561	0.4531	0.5364	0.5227	-0.1111	0.2763	0.283	Tnrc6b
chr7	112413360	112413380	-	AGGCAGATGGGTTGCTATTT	0.4154	0.1364	0.5696	0.5267	0.3475	0.2356	0.1586	-1.7234	-0.3829	0.0117	Tnrc6b
chr7	112413612	112413632	-	GCATTCCCTTATTTTCCATG	0.2954	0.6179	0.5966	0.2476	0.3287	0.5095	0.3257	-0.9822	-1.0047	0.7982	Tnrc6b
chr7	112413613	112413633	-	GGCATTCCCTTATTTTCCAT	0.3216	0.4329	0.5744	0.3694	0.2467	0.3866	0.0943	-1.5661	-1.433	0.1911	Tnrc6b
chr7	112413634	112413654	-	TTCCCCAAGCCCATTCCAAA	0.2112	0.5962	0.6311	0.3125	0.1711	0.3674	0.3617	-0.7656	-0.4685	0.5509	Tnrc6b
chr7	112413678	112413698	-	GATCTCCAGTGCTTTGTGAA	0.3214	0.5388	0.6591	0.4513	0.3739	0.5196	0.2908	-0.4772	-0.602	0.3281	Tnrc6b
chr7	112414089	112414109	-	GGGCATTGCCTTGGTTTTCT	0.2101	0.2174	0.5461	0.5017	0.297	0.2575	0.0795	-1.9082	-1.4928	0.0323	Tnrc6b
chr7	112414859	112414879	-	GCCAGTCTCATTCCATGCAG	0.2566	0.5751	0.5908	0.6863	0.5622	0.679	0.5307	0.5647	0.0781	0.7091	Tnrc6b
chr7	112414860	112414880	-	TGCCAGTCTCATTCCATGCA	0.262	0.5369	0.6263	0.213	0.4303	0.6192	0.584	0.3204	0.1187	0.0887	Tnrc6b
chr7	112414975	112414995	-	ACATTGCCTTGAGGTGGTGG	0.2221	0.5695	0.5918	0.6928	0.3634	0.5705	0.5538	0.5805	0.0802	0.3974	Tnrc6b
chr7	112414977	112414997	-	GAACATTGCCTTGAGGTGGT	0.3966	0.4529	0.6028	0.5343	0.554	0.6572	0.4369	0.1317	-0.0132	0.0245	Tnrc6b
chr7	112415030	112415050	-	ATCCTTAGGGGTTGCAGGTT	0.3121	0.2127	0.5461	0.4719	0.4319	0.4113	0.0914	-0.7481	-0.3877	0.001	Tnrc6b
chr7	112415043	112415063	-	CACTGGGTTCATCATCCTTA	0.4238	0.3197	0.5789	0.3187	0.281	0.3637	0.1612	-1.19	-0.5685	0.1121	Tnrc6b
chr7	112415059	112415079	-	GATGGCTCCTCCCAACCACT	0.4024	0.4777	0.6059	0.4801	0.4957	0.5534	0.5752	0.1473	0.4635	0.618	Tnrc6b
chr7	112415081	112415101	-	TTTTCGACTAATTGACTGTG	0.7499	0.6011	0.524	0.4851	0.0	0.3798	0.4448	-0.9747	-1.1517	0.1102	Tnrc6b
chr7	112415082	112415102	-	TTTTTCGACTAATTGACTGT	0.4676	0.6149	0.5691	0.2387	0.0	0.3066	0.1925	-1.453	-1.4888	0.1454	Tnrc6b
chr7	112415139	112415159	-	TCTTGTAGTTATAACTGTTA	0.3036	0.3677	0.555	0.4022	0.1908	0.4499	0.1768	-1.033	-0.4632	0.1217	Tnrc6b
chr7	112415225	112415245	-	TGCTGATTTTCCGGTCATCG	0.6102	0.6524	0.5541	0.3648	0.4826	0.6337	0.4562	-0.484	-0.8902	0.2374	Tnrc6b
chr7	112415226	112415246	-	ATGCTGATTTTCCGGTCATC	0.6142	0.3564	0.5555	0.5193	0.1423	0.2498	0.1095	-1.1784	-0.8328	0.0203	Tnrc6b
chr7	112417114	112417134	-	TTACTGGGTTTCATGGCATT	0.4271	0.3854	0.6263	0.5927	0.3217	0.3699	0.3644	-0.6233	-0.3791	0.135	Tnrc6b
chr7	112418307	112418327	-	GATGGCGAGCTCCTGTGACT	0.3839	0.5491	0.6875	0.4931	0.5526	0.6462	0.4933	0.3087	0.5404	0.0939	Tnrc6b
chr7	112424388	112424408	-	ATTGCTCCAAGGCTGACGTT	0.7916	0.5443	0.7063	0.6564	0.2808	0.5433	0.6186	0.4813	0.9607	0.6085	Tnrc6b
chr7	112424426	112424446	-	GTCTAGCAGCGAAGTTTTGG	0.4236	0.5414	0.5918	0.5221	0.476	0.6794	0.5384	-0.5702	-0.4939	0.3902	Tnrc6b
chr7	112424427	112424447	-	TGTCTAGCAGCGAAGTTTTG	0.504	0.4661	0.7618	0.1785	0.2975	0.448	0.1473	-1.2584	-0.9215	0.136	Tnrc6b
chr7	112424428	112424448	-	TTGTCTAGCAGCGAAGTTTT	0.7888	0.2359	0.4879	0.5708	0.1401	0.3049	0.0543	-1.7013	-1.182	0.0241	Tnrc6b
chr7	112482388	112482408	-	ACTCGAAAGTCAGATGACCA	0.2937	0.7341	0.645	0.4825	0.5045	0.6776	0.7475	0.8161	0.4815	0.7711	LOC100362980
chr7	112490527	112490547	-	AAGTGTGTGAAACCTAATGT	0.336	0.6807	0.5553	0.5625	0.5607	0.6637	0.6852	1.0505	1.1004	0.2886	Adsl
chr7	112498006	112498026	-	CCAATCTGCTGCTTCTCAAA	0.4669	0.4562	0.6028	0.4397	0.1763	0.3615	0.1239	-1.0947	-0.8074	0.6609	Adsl
chr7	112498380	112498400	-	AGCAACGTTCGGAGCGCATG	0.7279	0.6153	0.6488	0.5385	0.5488	0.6599	0.4716	0.4118	-0.0306	0.046	Adsl
chr7	112498381	112498401	-	CAGCAACGTTCGGAGCGCAT	0.6903	0.5288	0.65	0.7019	0.472	0.6071	0.4147	-0.1545	-0.0503	0.2427	Adsl
chr7	112498427	112498447	-	CTGTAGTGGGTCCATGGTAA	0.6858	0.5389	0.5931	0.7106	0.5232	0.6054	0.5017	0.2936	0.4479	0.1143	Adsl
chr7	112535648	112535668	-	GATTTTGCCAGGATCTCCTG	0.2526	0.6599	0.7002	0.5641	0.4785	0.6907	0.5218	-0.1787	-0.3018	0.2922	Sgsm3
chr7	112538224	112538244	-	TGAGGGGGATCCTCTACCAG	0.5516	0.6411	0.7385	0.9302	0.7022	0.6989	0.6597	0.7779	0.3468	0.5641	Sgsm3
chr7	112538225	112538245	-	CTGAGGGGGATCCTCTACCA	0.4427	0.5042	0.6547	0.8616	0.6654	0.6652	0.7051	0.2092	0.3554	0.2004	Sgsm3
chr7	112538239	112538259	-	TGCCAACGTAGCCTCTGAGG	0.3212	0.6749	0.6866	0.5845	0.5746	0.6579	0.6293	1.0573	0.6132	0.1294	Sgsm3
chr7	112538241	112538261	-	CCTGCCAACGTAGCCTCTGA	0.4039	0.5547	0.6733	0.3498	0.361	0.5309	0.427	-0.1081	-0.1103	0.0923	Sgsm3
chr7	112538279	112538299	-	ATCCCCAACATCATGGTTGT	0.5184	0.5128	0.6028	0.3614	0.3949	0.4596	0.5206	-0.3885	-0.2835	0.0354	Sgsm3
chr7	112538331	112538351	-	AACGGAGTTTCTCAGAGCGG	0.5607	0.6422	0.6725	0.6759	0.4841	0.653	0.5694	0.7778	0.208	0.263	Sgsm3
chr7	112538332	112538352	-	GAACGGAGTTTCTCAGAGCG	0.6545	0.6228	0.6286	0.4727	0.5365	0.6766	0.5238	0.7179	-0.0372	0.5135	Sgsm3
chr7	112538354	112538374	-	CGGGATGCCAGCCAGCACTA	0.3262	0.5665	0.6311	0.5249	0.4744	0.6076	0.6725	0.1545	0.3922	0.3298	Sgsm3
chr7	112539250	112539270	-	TTGGCAAAGCAGGCGTTGCT	0.3755	0.53	0.6642	0.5487	0.4048	0.464	0.4278	-0.1528	-0.1009	0.1003	Sgsm3
chr7	112539292	112539312	-	CGAAGGACTCTGCGCAGGCG	0.4428	0.5049	0.6865	0.6676	0.5246	0.637	0.496	0.3268	-0.5211	0.3043	Sgsm3
chr7	112540544	112540564	-	GGCCAGATGCTTGCGGCGCT	0.9772	0.3339	0.6405	0.6168	0.4464	0.4928	0.323	-0.4493	-0.6869	0.0215	Sgsm3
chr7	112541296	112541316	-	CTCACCACACTACAGTTCTT	0.4454	0.3208	0.6028	0.2521	0.252	0.3421	0.1613	-1.1901	-0.38	0.1034	Sgsm3
chr7	112548843	112548863	-	CTACAGATCGTGAAGGAGGA	0.365	0.6052	0.6594	0.4066	0.5532	0.6384	0.4907	0.1902	-0.1143	0.8485	Mrtfa
chr7	112548925	112548945	-	TGATGAGAATTCCACACCTG	0.2983	0.6983	0.6108	0.6577	0.6071	0.6958	0.6394	0.9092	0.3562	0.2447	Mrtfa
chr7	112550145	112550165	-	CAGGCACCCCAGGGCCCGGT	0.4249	0.4744	0.6217	0.9037	0.5924	0.514	0.5674	0.2424	0.2722	0.1455	Mrtfa
chr7	112550481	112550501	-	CGGACCAAAAGCAGGACAAG	0.6385	0.5595	0.6016	0.4758	0.5507	0.6815	0.5522	0.5186	-0.0154	0.1912	Mrtfa
chr7	112550482	112550502	-	CCGGACCAAAAGCAGGACAA	0.3476	0.5951	0.6358	0.669	0.5799	0.67	0.6482	0.6784	0.3866	0.2036	Mrtfa
chr7	112552506	112552526	-	GCCATCACCCTTGGAGTCCC	0.3715	0.4711	0.4645	0.4566	0.5671	0.5985	0.5592	0.2461	0.1561	0.0831	Mrtfa
chr7	112575323	112575343	-	GCTCCAGCAGCGGCGGACCC	0.5541	0.4743	0.7347	0.5454	0.5173	0.5252	0.4636	0.0272	-0.1738	0.0442	Mrtfa
chr7	112763284	112763304	-	CGGAACTTGGTGGAGGAGAT	0.2184	0.397	0.6358	0.5869	0.6705	0.5934	0.2892	-0.6394	-0.5122	0.0714	Mchr1
chr7	112763311	112763331	-	ATCACCAGGGTGGCCATGGA	0.433	0.5079	0.6784	0.5682	0.5738	0.5949	0.4564	0.1299	0.2357	0.0422	Mchr1
chr7	112763369	112763389	-	CCTGGCGTAGAGCCACACAG	0.3974	0.8042	0.7086	0.7392	0.6766	0.6958	0.7323	1.5417	1.0108	0.878	Mchr1
chr7	112763370	112763390	-	GCCTGGCGTAGAGCCACACA	0.7666	0.6557	0.6072	0.5351	0.6028	0.6502	0.678	0.9044	0.9779	0.3991	Mchr1
chr7	112763495	112763515	-	GGTAATGACCACAAACGGAA	0.736	0.6934	0.5492	0.3343	0.3309	0.6826	0.5521	0.6451	0.3814	0.5829	Mchr1
chr7	112852429	112852449	-	ACCAGATCATTCGAGATGAA	0.3777	0.5556	0.5886	0.473	0.3462	0.5234	0.4617	0.0996	0.2827	0.4712	Slc25a17
chr7	112854080	112854100	-	GTTGCTAACCACTCCGCTCT	1.0	0.5495	0.6591	0.4356	0.343	0.5089	0.5354	0.1757	0.367	0.0267	Slc25a17
chr7	112862636	112862656	-	TAATAGTCTCAAAGCAGTGT	0.2299	0.5504	0.4938	0.3947	0.1465	0.6204	0.5374	0.413	0.5702	0.1174	Slc25a17
chr7	112870194	112870214	-	ACTGCTAGACTTCGGCTTCA	0.359	0.5149	0.5883	0.4517	0.1357	0.3112	0.3309	-0.569	0.0742	0.1634	Slc25a17
chr7	112918473	112918493	-	CTTCTTATTTTAAGCATGGG	0.3084	0.5415	0.6012	0.54	0.0634	0.4886	0.1393	-1.0643	-1.2585	0.2653	St13
chr7	112933430	112933450	-	ATTCACCTTATGTTTCTCGG	0.4247	0.633	0.7335	0.5061	0.3403	0.6531	0.5296	0.4913	0.1529	0.4026	Dnajb7
chr7	112933431	112933451	-	TATTCACCTTATGTTTCTCG	0.5577	0.5502	0.653	0.2776	0.1741	0.5979	0.4565	-0.3894	-0.6152	0.1241	Dnajb7
chr7	112933432	112933452	-	ATATTCACCTTATGTTTCTC	0.3996	0.414	0.4703	0.2126	0.1227	0.3547	0.1086	-1.1175	-0.7303	0.0305	Dnajb7
chr7	112940100	112940120	-	CTTTACTGGCACCGGCTGGA	0.7753	0.5049	0.555	0.5235	0.0534	0.4754	0.4768	-0.0141	0.0105	0.1534	Xpnpep3
chr7	112940150	112940170	-	TGTGGATGTGTAACCGGGCT	0.5288	0.4182	0.645	0.7465	0.6876	0.6352	0.309	-0.4735	-0.7973	0.2055	Xpnpep3
chr7	112950882	112950902	-	CGTTGCTCATATAGTGTATA	0.4704	0.4222	0.5124	0.3598	0.2679	0.4206	0.1896	-1.1653	-0.664	0.1834	Xpnpep3
chr7	112950910	112950930	-	TTGTCTTGGTGGAAGGTGTA	0.2673	0.4746	0.5884	0.5765	0.4249	0.5444	0.3754	-0.28	-0.0313	0.029	Xpnpep3
chr7	112951071	112951091	-	CTCCATCCGTGCCAGATCGG	0.5495	0.5637	0.7008	0.5891	0.6125	0.6613	0.6014	0.3489	-0.1396	0.2935	Xpnpep3
chr7	112951072	112951092	-	GCTCCATCCGTGCCAGATCG	0.8335	0.5462	0.7086	0.3123	0.5144	0.6612	0.5392	0.6568	0.105	0.2553	Xpnpep3
chr7	112951073	112951093	-	TGCTCCATCCGTGCCAGATC	0.8524	0.3513	0.5837	0.3887	0.3984	0.4654	0.2699	-0.4966	-0.0609	0.0108	Xpnpep3
chr7	112951100	112951120	-	GGCGTCATCCACTCCAGTTA	0.4679	0.4994	0.617	0.4869	0.4439	0.5256	0.4681	-0.243	0.2808	0.15	Xpnpep3
chr7	112961260	112961280	-	GGCTAAGATGTCGGCACCTC	0.91	0.4617	0.4844	0.6617	0.5987	0.5867	0.3739	-0.028	0.1492	0.0084	Xpnpep3
chr7	112961285	112961305	-	TACCGCCTGCAACCACAGGG	0.6335	0.7041	0.6334	0.6533	0.5857	0.6603	0.653	1.2759	0.6188	0.483	Xpnpep3
chr7	112961286	112961306	-	TTACCGCCTGCAACCACAGG	0.5231	0.6171	0.7385	0.6215	0.4784	0.6233	0.4937	0.6521	0.2001	0.3967	Xpnpep3
chr7	112961287	112961307	-	ATTACCGCCTGCAACCACAG	0.725	0.755	0.743	0.533	0.4815	0.7253	0.6266	0.9188	0.4677	0.5036	Xpnpep3
chr7	112961288	112961308	-	GATTACCGCCTGCAACCACA	0.5919	0.6289	0.5773	0.2835	0.4465	0.7251	0.5753	0.7385	0.6005	0.7746	Xpnpep3
chr7	112990868	112990888	-	CGCCGCTGTTGGTGCCGCTG	0.3371	0.483	0.663	0.6374	0.6786	0.6262	0.4868	-0.3752	-1.0546	0.0211	Rbx1
chr7	112990869	112990889	-	GCGCCGCTGTTGGTGCCGCT	0.7146	0.3262	0.6877	0.7661	0.4256	0.3631	0.3628	-0.7645	-1.1673	0.3621	Rbx1
chr7	112995820	112995840	-	GCCTGACACTCGATACCTGT	0.5758	0.6154	0.5068	0.3408	0.4768	0.6403	0.5412	0.8021	0.839	0.4978	Rbx1
chr7	113124476	113124496	-	TCAAGCCTGTCTGTGCCATT	0.293	0.4615	0.617	0.5106	0.3187	0.339	0.2733	-0.8765	-0.2281	0.3463	Ep300
chr7	113124669	113124689	-	GAACCATTCATGACTTGATT	0.2008	0.3043	0.6358	0.2314	0.2461	0.4009	0.1714	-1.0905	-0.5565	0.0778	Ep300
chr7	113124822	113124842	-	ACACTCACCTTATGTGACTG	0.2567	0.6222	0.6016	0.2887	0.4645	0.621	0.4638	0.1846	-0.5074	0.0852	Ep300
chr7	113124823	113124843	-	CACACTCACCTTATGTGACT	0.3395	0.4595	0.5886	0.2327	0.366	0.4564	0.2212	-0.5547	-0.3721	0.0194	Ep300
chr7	113135835	113135855	-	CCTGGCTGTTGGACCGACGG	0.8494	0.6534	0.776	0.8201	0.7208	0.7241	0.6592	0.9655	0.1445	0.5452	Ep300
chr7	113135836	113135856	-	GCCTGGCTGTTGGACCGACG	0.9858	0.5907	0.6958	0.6298	0.6638	0.7079	0.6128	1.0483	0.3666	0.2345	Ep300
chr7	113135837	113135857	-	GGCCTGGCTGTTGGACCGAC	0.4521	0.3874	0.5022	0.8024	0.6097	0.6102	0.3344	-0.544	-0.5998	0.1425	Ep300
chr7	113135876	113135896	-	CGCTCCAGAAACCCATCCCT	0.3805	0.4941	0.4879	0.3416	0.5833	0.5481	0.497	0.2398	0.4068	0.0728	Ep300
chr7	113135876	113135896	-	CGCTCCAGAAACCCATCCCT	0.3805	0.4941	0.4879	0.3416	0.5833	0.5481	0.497	0.2398	0.4068	0.0728	Ep300
chr7	113136017	113136037	-	ATTTTTCATGGTGCGACAGT	0.9483	0.4853	0.5975	0.5008	0.0	0.3869	0.15	-1.2537	-1.2354	0.0693	Ep300
chr7	113138806	113138826	-	GTCCCACTCCTAGAGAGCTA	0.335	0.557	0.617	0.4829	0.5343	0.6643	0.6414	0.7035	0.7363	0.7051	Ep300
chr7	113138838	113138858	-	ACTGACAGTGCTTAGGCTAG	0.4462	0.5481	0.7146	0.542	0.3942	0.5039	0.5577	0.4888	0.4326	0.1748	Ep300
chr7	113138870	113138890	-	TAAGCTCGCTCTATAGAGCT	0.5692	0.5866	0.5354	0.5009	0.5018	0.6204	0.6208	0.2774	0.1526	0.1458	Ep300
chr7	113138940	113138960	-	TGATTCTTAGCTTGGACGGG	0.5645	0.5925	0.5399	0.5523	0.2086	0.5199	0.4251	0.5793	0.1465	0.5558	Ep300
chr7	113138941	113138961	-	TTGATTCTTAGCTTGGACGG	0.5201	0.5601	0.6441	0.7065	0.2305	0.5787	0.4564	0.0598	-0.3659	0.1719	Ep300
chr7	113138942	113138962	-	GTTGATTCTTAGCTTGGACG	0.663	0.46	0.7335	0.4281	0.392	0.6327	0.4075	0.7536	0.3118	0.5741	Ep300
chr7	113138988	113139008	-	TTCATGGACCGCATGCCTTG	0.6075	0.6159	0.7102	0.406	0.3336	0.4863	0.5393	0.2372	-0.048	0.2353	Ep300
chr7	113138989	113139009	-	GTTCATGGACCGCATGCCTT	0.6986	0.4453	0.7063	0.5798	0.4222	0.4924	0.4169	-0.1964	0.2025	0.1015	Ep300
chr7	113141772	113141792	-	ACCCATAGGACTGGCACCTA	0.8177	0.4762	0.5461	0.7177	0.581	0.5581	0.4502	0.4195	0.7985	0.0183	Ep300
chr7	113142463	113142483	-	CTAGATGGCTGGGCTGCTGT	0.3367	0.5606	0.6784	0.6033	0.7481	0.7087	0.6042	0.6243	0.5274	0.1245	Ep300
chr7	113142473	113142493	-	AATTCCAGTACTAGATGGCT	0.4557	0.5957	0.445	0.475	0.4941	0.6625	0.5227	0.5643	0.7587	0.1739	Ep300
chr7	113151264	113151284	-	GGCTGCCGGGGCCCAATAGG	0.9439	0.4977	0.6143	0.7388	0.6267	0.5918	0.5454	0.5123	0.4557	0.0499	Ep300
chr7	113151265	113151285	-	CGGCTGCCGGGGCCCAATAG	1.0	0.4487	0.7999	0.6351	0.5445	0.4631	0.3565	-0.0273	0.0466	0.0423	Ep300
chr7	113151266	113151286	-	ACGGCTGCCGGGGCCCAATA	0.8778	0.3557	0.7067	0.7163	0.4397	0.2512	0.2056	-0.4819	0.0926	0.0323	Ep300
chr7	113151316	113151336	-	CGGATTGAGTGAGCCCGACT	1.0	0.5607	0.6028	0.645	0.6334	0.6222	0.4198	-0.0429	0.2281	0.0233	Ep300
chr7	113154749	113154769	-	GCATTATAGGAGAGTTCACT	0.3909	0.6108	0.5033	0.492	0.2421	0.4964	0.4713	0.2622	0.6926	0.3039	Ep300
chr7	113154881	113154901	-	GTTGTTGAGTCCCTATGCTT	0.6425	0.4117	0.5775	0.5312	0.5462	0.6451	0.576	0.5646	0.7107	0.1563	Ep300
chr7	113154940	113154960	-	TGCTCCAGGCGGCATGGCAG	0.275	0.3651	0.7006	0.5556	0.5389	0.6488	0.4861	0.7188	0.2838	0.0887	Ep300
chr7	113154941	113154961	-	GTGCTCCAGGCGGCATGGCA	0.3545	0.3869	0.6109	0.7374	0.5821	0.6169	0.3929	-0.2389	-0.3741	0.0557	Ep300
chr7	113154980	113155000	-	TAGGAGTCTGTCTAGATGGG	0.3955	0.6531	0.696	0.825	0.6371	0.6904	0.6653	1.149	0.7493	0.2531	Ep300
chr7	113154981	113155001	-	GTAGGAGTCTGTCTAGATGG	0.308	0.6052	0.605	0.609	0.6834	0.7472	0.7395	1.0061	0.5271	0.653	Ep300
chr7	113154982	113155002	-	TGTAGGAGTCTGTCTAGATG	0.3547	0.5437	0.7854	0.4578	0.6525	0.7298	0.5087	0.8066	0.6363	0.1552	Ep300
chr7	113154983	113155003	-	GTGTAGGAGTCTGTCTAGAT	0.6922	0.3783	0.5789	0.6666	0.4426	0.5082	0.3764	-0.3786	0.1056	0.0276	Ep300
chr7	113155023	113155043	-	GGAAGTGAAGGTTGCACTTG	0.2883	0.5862	0.6016	0.44	0.6326	0.6876	0.5536	0.4718	0.1015	0.0407	Ep300
chr7	113155024	113155044	-	AGGAAGTGAAGGTTGCACTT	0.5198	0.5699	0.6452	0.5434	0.5023	0.5961	0.67	0.4274	1.0069	0.2011	Ep300
chr7	113156329	113156349	-	TCACTTCAGTCTTTAACTCA	0.2865	0.5256	0.507	0.2035	0.2968	0.4917	0.2753	-0.7467	-0.7724	0.1788	Ep300
chr7	113156394	113156414	-	CTTTGACTGTCCAGGAGCAG	0.4534	0.5307	0.6105	0.6651	0.1224	0.534	0.407	0.1081	-0.3884	0.4803	Ep300
chr7	113157727	113157747	-	GGGTCCACAGGCTGACGAAA	0.4058	0.5778	0.4312	0.6024	0.4429	0.6655	0.4913	0.1571	0.3137	0.3154	Ep300
chr7	113159281	113159301	-	TGATTGTAGAAAGATCCATG	0.2046	0.7799	0.6202	0.3605	0.5169	0.704	0.6104	1.4488	1.1693	0.5942	Ep300
chr7	113159336	113159356	-	ATATCATCTATATATTGCCA	0.314	0.6271	0.5128	0.2173	0.3486	0.6671	0.4905	0.4684	0.5808	0.7229	Ep300
chr7	113159458	113159478	-	AGCCAAGGCTTTGCATGACA	0.6155	0.6178	0.5354	0.4973	0.4782	0.6061	0.4575	-0.1156	-0.058	0.2933	Ep300
chr7	113160231	113160251	-	TGTAGTAAGTAGCATCACGG	0.9459	0.7595	0.7335	0.5542	0.6337	0.7514	0.6769	1.0456	0.456	0.7001	Ep300
chr7	113161693	113161713	-	AGTTACTTACGTTTGAGGTT	0.2598	0.4465	0.5691	0.2757	0.3555	0.5875	0.5422	0.1497	0.2977	0.2926	Ep300
chr7	113167913	113167933	-	GTCCTACCTCTGGTTGGGAG	0.2589	0.479	0.7197	0.4489	0.6271	0.6525	0.4646	-0.1962	-0.8056	0.163	Ep300
chr7	113169198	113169218	-	GGCTTTGGTATCTTCTGATC	0.3694	0.3648	0.527	0.5473	0.3985	0.4623	0.2678	-0.2923	0.0672	0.0312	Ep300
chr7	113169219	113169239	-	TACCATTCTTGCAGGCGCTT	0.8241	0.3758	0.5319	0.3858	0.0933	0.3798	0.2479	-0.7384	-0.4635	0.1612	Ep300
chr7	113191818	113191838	-	GTCTCACCGTCTTGTCCTGT	0.4819	0.4692	0.4986	0.3612	0.4692	0.5766	0.4517	-0.1687	-0.1757	0.2202	L3mbtl2
chr7	113195355	113195375	-	TCCTCCCACTGGTCATAGAG	0.3421	0.6154	0.6048	0.4416	0.5279	0.6401	0.7097	0.9846	0.6459	0.4586	L3mbtl2
chr7	113195356	113195376	-	GTCCTCCCACTGGTCATAGA	0.5133	0.4856	0.6642	0.429	0.4245	0.5416	0.4228	0.0099	0.3779	0.1711	L3mbtl2
chr7	113195426	113195446	-	CGATCCAGTACACCCGGCTG	1.0	0.5491	0.6392	0.5176	0.6243	0.609	0.4774	1.0609	0.5877	0.2182	L3mbtl2
chr7	113195427	113195447	-	GCGATCCAGTACACCCGGCT	0.9056	0.5089	0.6028	0.7005	0.6487	0.6391	0.4433	0.1746	0.0899	0.0329	L3mbtl2
chr7	113196147	113196167	-	TGATGGCACACCACCCAATG	0.4508	0.7643	0.6769	0.65	0.6275	0.6615	0.5819	0.9595	0.6558	0.1683	L3mbtl2
chr7	113200936	113200956	-	AGCGCATGCCCTGCCGAAAA	0.8893	0.4458	0.6453	0.6528	0.2557	0.4314	0.2632	-0.703	-0.3412	0.2078	L3mbtl2
chr7	113201090	113201110	-	CAACCCACTGGATGGATCAG	0.349	0.6183	0.6299	0.6214	0.6103	0.6137	0.6034	0.5636	0.1814	0.0842	L3mbtl2
chr7	113201531	113201551	-	ATGTCACATCGTCTCTCTAG	0.3393	0.5837	0.625	0.5137	0.3996	0.6583	0.566	0.3278	0.2953	0.0942	L3mbtl2
chr7	113201532	113201552	-	CATGTCACATCGTCTCTCTA	0.3529	0.4837	0.6922	0.3244	0.3008	0.4818	0.3998	-0.0313	0.2557	0.4157	L3mbtl2
chr7	113201563	113201583	-	AGTAGATTTTCCGGAAGGTA	0.3709	0.4829	0.4925	0.5887	0.4699	0.6384	0.4564	-0.3376	-0.4307	0.1219	L3mbtl2
chr7	113213798	113213818	-	TGAGCGCTGCAGCCCTCGAA	0.5478	0.4169	0.7161	0.5759	0.4446	0.5808	0.4339	0.0558	0.2723	0.3101	Chadl
chr7	113213823	113213843	-	CTCTCCAACAACCAGCTCTC	0.2566	0.4958	0.5553	0.2732	0.2753	0.4229	0.3572	-0.6906	-0.2844	0.0328	Chadl
chr7	113213871	113213891	-	CTGGAGCCGGGCGCTTTGGC	0.2949	0.3149	0.6972	0.4922	0.5054	0.5922	0.4377	-0.7476	-0.5761	0.0167	Chadl
chr7	113213943	113213963	-	GTGCCCCGCGCGGCCTTCCC	0.4618	0.3622	0.7209	0.6425	0.462	0.4039	0.1468	-0.8389	-0.4711	0.0374	Chadl
chr7	113214070	113214090	-	TCCCGCCTGCGTGTGCGTCG	0.9566	0.5995	0.715	0.6325	0.5296	0.6482	0.559	0.9719	-0.1742	0.2119	Chadl
chr7	113214071	113214091	-	CTCCCGCCTGCGTGTGCGTC	0.5638	0.3193	0.6452	0.7147	0.3297	0.4204	0.1809	-0.9389	-1.0055	0.0039	Chadl
chr7	113214106	113214126	-	CCTGCACGAAGAGGCCCGGT	0.5342	0.5896	0.6024	0.7114	0.5836	0.5753	0.5729	0.561	0.5906	0.2998	Chadl
chr7	113214189	113214209	-	CCTTCAGACCTGCGCTGCCC	0.3004	0.4071	0.588	0.431	0.4061	0.6593	0.385	0.064	0.1192	0.0639	Chadl
chr7	113214252	113214272	-	CGCTCGGACGGCGCGTGCCG	0.9011	0.4501	0.7053	0.5044	0.5677	0.6334	0.2818	-0.1321	-0.8713	0.0739	Chadl
chr7	113214253	113214273	-	GCGCTCGGACGGCGCGTGCC	0.6829	0.3221	0.6217	0.6724	0.2302	0.164	0.1471	-1.0609	-1.2888	0.0272	Chadl
chr7	113214339	113214359	-	CTACGCCGGCTGCGGTTGCA	0.7097	0.473	0.6358	0.5127	0.4873	0.4309	0.565	-0.4366	-0.4792	0.1788	Chadl
chr7	113214366	113214386	-	CTGCCCCCGCTGCAAGTCCC	0.3005	0.4455	0.6109	0.6004	0.4715	0.5459	0.5303	-0.3411	-0.2905	0.117	Chadl
chr7	113214404	113214424	-	TGCACACCCTTGACCTCCGC	0.2847	0.5434	0.65	0.4441	0.4029	0.5848	0.3657	0.3977	0.3203	0.0776	Chadl
chr7	113214473	113214493	-	GGGAGCTCGCCCTGGATCAC	0.7064	0.459	0.5744	0.6623	0.6198	0.593	0.4487	0.0726	0.3403	0.0595	Chadl
chr7	113214493	113214513	-	CCTGGCGCTGCCCGGCCTGC	0.2599	0.3038	0.645	0.4933	0.2831	0.3077	0.258	-0.7855	-0.8686	0.0642	Chadl
chr7	113214552	113214572	-	AGCCTGGCGCGCCTGGAGCT	0.3102	0.3503	0.6831	0.5554	0.4817	0.4823	0.4509	0.1277	0.0016	0.0389	Chadl
chr7	113214596	113214616	-	ATGAGCTGCAGGCCCTGCCG	0.2257	0.4655	0.748	0.5612	0.5689	0.6515	0.4918	0.4033	0.0521	0.3012	Chadl
chr7	113214792	113214812	-	CCGGGGACCTTCGGCGCCCT	0.6828	0.3336	0.598	0.8398	0.5619	0.3274	0.3323	-0.4048	-0.6601	0.0164	Chadl
chr7	113214810	113214830	-	ATGTTGGAGGAGCTGCGGCC	0.229	0.4151	0.6261	0.6082	0.4231	0.5646	0.3693	-0.6058	-0.8064	0.0667	Chadl
chr7	113214954	113214974	-	CAGGTGGAGCAGGTGGCCGA	0.2458	0.5745	0.6877	0.8749	0.7334	0.667	0.666	0.9597	0.7175	0.1399	Chadl
chr7	113215053	113215073	-	ACCCAGAGGCTGGACCTCCA	0.2893	0.5688	0.6877	0.6241	0.5925	0.5866	0.5248	0.7747	1.1393	0.1309	Chadl
chr7	113230790	113230810	-	AGATCCTGGACCCTAACAGT	0.2307	0.6358	0.5021	0.4631	0.5874	0.6936	0.6453	0.9093	1.0354	0.1409	Rangap1
chr7	113232333	113232353	-	CATCGCAGATGCTGTCCGTG	0.4342	0.6202	0.6721	0.4222	0.557	0.6426	0.3907	0.0667	-0.2912	0.166	Rangap1
chr7	113232334	113232354	-	CCATCGCAGATGCTGTCCGT	0.8652	0.5052	0.6261	0.5126	0.4736	0.6322	0.5728	0.2368	0.1684	0.2277	Rangap1
chr7	113232363	113232383	-	CTGCCTGGTGCGCTCCAAGG	0.7754	0.5677	0.748	1.0279	0.7252	0.6587	0.6383	0.7357	0.3753	0.1474	Rangap1
chr7	113232364	113232384	-	ACTGCCTGGTGCGCTCCAAG	0.4714	0.5798	0.7713	0.4806	0.6502	0.6676	0.5819	0.6149	0.3228	0.162	Rangap1
chr7	113232365	113232385	-	GACTGCCTGGTGCGCTCCAA	0.3862	0.4276	0.56	0.7267	0.5471	0.5729	0.3921	-0.1685	-0.1674	0.1004	Rangap1
chr7	113233135	113233155	-	GACAACACCTTCACTGAGAA	0.203	0.607	0.6028	0.3387	0.3884	0.6217	0.231	-0.6084	-1.0319	0.3319	Rangap1
chr7	113233266	113233286	-	GTTTTGCCCCACAGATCATC	0.3297	0.4301	0.4969	0.3741	0.0	0.3109	0.1152	-1.097	-0.5142	0.2073	Rangap1
chr7	113236909	113236929	-	TGCACTGGCAGAAGCCTTTG	0.2498	0.5195	0.6158	0.6153	0.4989	0.4859	0.5169	-0.4029	-0.0756	0.0735	Rangap1
chr7	113238997	113239017	-	GGCATCGGTGGTGGCAAGGT	0.3772	0.5108	0.5603	0.8272	0.7066	0.6373	0.548	0.6271	0.6112	0.1387	Rangap1
chr7	113239018	113239038	-	AAGCTTAACAACTGTGGCAT	0.4446	0.5909	0.5177	0.6309	0.4044	0.5797	0.396	0.112	-0.0126	0.0676	Rangap1
chr7	113239164	113239184	-	TCCAGATCTCACTAGGGGAG	0.5138	0.5309	0.6583	0.5619	0.588	0.6155	0.4521	0.0166	-0.3332	0.1895	Rangap1
chr7	113239169	113239189	-	CTATATCCAGATCTCACTAG	0.5912	0.606	0.6108	0.4651	0.5081	0.6637	0.599	0.548	0.4665	0.6025	Rangap1
chr7	113242290	113242310	-	CGACTGGAGGGGAACACAGT	0.5718	0.6175	0.6877	0.5204	0.5787	0.7083	0.5481	0.301	0.4869	0.1749	Rangap1
chr7	113242301	113242321	-	TGGAAGCTCTACGACTGGAG	0.3416	0.6735	0.696	0.7074	0.6227	0.6991	0.4791	1.0022	0.4796	0.2826	Rangap1
chr7	113286301	113286321	-	GTGGCGCCCCAGCTCGTTGA	1.0	0.426	0.7161	0.6501	0.5036	0.6472	0.6947	0.5389	0.43	0.1796	Zc3h7b
chr7	113287730	113287750	-	CTGATCTGTTAAGCCAGCCG	0.6199	0.6105	0.6583	0.5539	0.5678	0.675	0.5013	0.8076	0.2508	0.5776	Zc3h7b
chr7	113287731	113287751	-	CCTGATCTGTTAAGCCAGCC	0.3253	0.4494	0.5599	0.6059	0.2272	0.3389	0.1667	-1.1202	-1.2761	0.1385	Zc3h7b
chr7	113290982	113291002	-	GTCCAGAACATGAGGGAACA	0.4083	0.5592	0.5885	0.3425	0.5347	0.6416	0.5731	0.1099	-0.0483	0.0722	Zc3h7b
chr7	113291465	113291485	-	GGGGTCCCACCAGGAAACAC	0.4973	0.6172	0.4928	0.5433	0.5819	0.6938	0.6532	0.6197	0.3604	0.136	Zc3h7b
chr7	113291601	113291621	-	CGTGGGCCCTGGAGAGTCCA	0.2233	0.5306	0.6058	0.7274	0.636	0.666	0.6672	0.6565	0.6452	0.3206	Zc3h7b
chr7	113291618	113291638	-	AGATCCAGGGGGTCCAGCGT	0.391	0.5382	0.6309	0.4396	0.4703	0.5971	0.4135	0.1661	0.3458	0.0408	Zc3h7b
chr7	113291629	113291649	-	AGTACGGTAACAGATCCAGG	0.7647	0.7924	0.7382	0.4999	0.6397	0.7443	0.7321	1.5935	1.1321	0.9534	Zc3h7b
chr7	113291630	113291650	-	GAGTACGGTAACAGATCCAG	0.8407	0.6996	0.4725	0.7065	0.6824	0.7398	0.6447	1.2684	0.8923	0.4409	Zc3h7b
chr7	113291631	113291651	-	CGAGTACGGTAACAGATCCA	0.8863	0.5937	0.6028	0.5879	0.6107	0.7034	0.6863	0.6361	0.5753	0.2816	Zc3h7b
chr7	113291691	113291711	-	CGGCTTGTCCAGGGAGCCTC	0.2817	0.4537	0.5117	0.8345	0.6007	0.4759	0.4457	-0.1958	-0.0476	0.0311	Zc3h7b
chr7	113293242	113293262	-	AGGGCGGTGTTGGGCATGGA	0.2299	0.5128	0.631	0.7345	0.6884	0.6463	0.6202	0.2916	0.3094	0.1558	Zc3h7b
chr7	113293697	113293717	-	TAGGTATAGTCACCAGCCCT	0.4598	0.5038	0.5212	0.6619	0.5464	0.4902	0.5996	0.6084	0.6737	0.0658	Zc3h7b
chr7	113293808	113293828	-	AAACTGGTCTTGGTGGGCCG	0.479	0.5238	0.7432	0.5371	0.433	0.3885	0.4988	-0.3523	-0.7263	0.6623	Zc3h7b
chr7	113293814	113293834	-	CCCACAAAACTGGTCTTGGT	0.3495	0.6315	0.6216	0.3368	0.471	0.5767	0.4643	-0.4843	-0.6464	0.0897	Zc3h7b
chr7	113295088	113295108	-	CACGCTTGACACCCCCTAGA	0.5321	0.5214	0.6311	0.5069	0.4666	0.5012	0.5097	0.3152	0.7426	0.2697	Zc3h7b
chr7	113296509	113296529	-	GTGCCTTTGCTGATGATCCG	0.4178	0.5932	0.7055	0.4923	0.5902	0.6985	0.6288	0.8151	0.1745	0.8151	Zc3h7b
chr7	113296510	113296530	-	GGTGCCTTTGCTGATGATCC	0.3418	0.3748	0.6591	0.3229	0.3982	0.5818	0.3872	-0.0055	-0.193	0.0097	Zc3h7b
chr7	113317439	113317459	-	AGGCAAAGAATGCTCCAGCA	0.2945	0.6805	0.6216	0.626	0.5673	0.6248	0.6525	0.8074	0.7896	0.5884	Tef
chr7	113326857	113326877	-	GTTCTCCAGCTGCACGCCCC	0.4136	0.5054	0.7063	0.5297	0.5414	0.6769	0.6049	0.6321	0.4855	0.107	Tef
chr7	113326929	113326949	-	CGAGCCGCGTCTCGCGCGGG	0.8696	0.5253	0.6583	0.8891	0.5252	0.4673	0.4961	0.1351	-0.3859	0.095	Tef
chr7	113326930	113326950	-	CCGAGCCGCGTCTCGCGCGG	0.8951	0.5403	0.715	0.7899	0.5519	0.601	0.5285	0.2208	-0.2201	0.2091	Tef
chr7	113326931	113326951	-	ACCGAGCCGCGTCTCGCGCG	1.0	0.5043	0.7385	0.7356	0.5301	0.6656	0.5813	0.9074	0.1712	0.1706	Tef
chr7	113326932	113326952	-	CACCGAGCCGCGTCTCGCGC	1.0	0.3578	0.6925	0.3517	0.2108	0.5492	0.2742	-0.0622	-0.1731	0.0423	Tef
chr7	113330244	113330264	-	GGAAAGACTCGCCATCGTAG	0.8168	0.6793	0.7102	0.3601	0.3669	0.6846	0.5169	0.9097	0.4227	0.6822	Tef
chr7	113330245	113330265	-	TGGAAAGACTCGCCATCGTA	0.855	0.5565	0.5684	0.5127	0.4027	0.6131	0.3348	-0.2836	-0.0319	0.2615	Tef
chr7	113330323	113330343	-	AGGTTCTGGGCCAGGTGGGT	0.2092	0.3547	0.5128	0.5371	0.5473	0.6094	0.2748	-0.0605	0.1421	0.0038	Tef
chr7	113330434	113330454	-	GTGCTGGACACGGTTTCCGA	0.459	0.6118	0.6877	0.7909	0.5708	0.6809	0.64	0.8235	0.6903	0.6621	Tef
chr7	113336166	113336186	-	TCCACACAGTTGGGGTCGAT	0.6901	0.5589	0.5791	0.4958	0.4626	0.3913	0.2413	-0.6592	-0.4958	0.1482	Tef
chr7	113364387	113364407	-	TACCTGGGGGACGGTGAGGT	0.5346	0.5264	0.6122	0.7	0.5771	0.5745	0.4447	-0.1507	-0.3004	0.0238	Tob2
chr7	113364401	113364421	-	CTGTGAAGGTCCTGTACCTG	0.2545	0.5149	0.5683	0.6271	0.6784	0.673	0.5198	0.2682	-0.2558	0.0059	Tob2
chr7	113364562	113364582	-	CTTCCGCTGCGTCCACATTG	0.7873	0.6176	0.7133	0.5203	0.4227	0.5923	0.5369	0.3304	-0.0312	0.2523	Tob2
chr7	113364563	113364583	-	GCTTCCGCTGCGTCCACATT	0.8305	0.3366	0.6731	0.4798	0.3233	0.3853	0.1191	-0.7144	-0.1708	0.0917	Tob2
chr7	113364591	113364611	-	TACCCTGAGAAGCCGCTGAG	0.4129	0.675	0.7338	0.5221	0.6116	0.6811	0.6709	1.0716	0.6044	0.3224	Tob2
chr7	113364658	113364678	-	TCGCAGGGCAGATCTGTTCG	0.5088	0.7316	0.7244	0.6565	0.56	0.6194	0.6431	0.7057	0.1103	0.2358	Tob2
chr7	113364659	113364679	-	GTCGCAGGGCAGATCTGTTC	0.6044	0.3242	0.6642	0.628	0.4091	0.4688	0.3349	-0.4191	0.0779	0.0097	Tob2
chr7	113364673	113364693	-	CAACAAGCTGCCCCGTCGCA	0.7728	0.5707	0.6453	0.5344	0.2883	0.4431	0.5482	0.1273	0.0265	0.3526	Tob2
chr7	113402471	113402491	-	TCATATCGGATGTACTCACT	0.6947	0.618	0.5742	0.462	0.3412	0.5231	0.5153	-0.0062	0.4016	0.0657	Aco2
chr7	113408390	113408410	-	AAGAGGCCGGTTCAACCTGT	0.9827	0.604	0.5731	0.7687	0.5932	0.6705	0.6445	0.632	0.8185	0.4699	Aco2
chr7	113408451	113408471	-	GCTCGATCTCCTGGTTGGCT	0.4367	0.4664	0.6024	0.4306	0.337	0.4199	0.4088	-0.1661	-0.3747	0.1433	Aco2
chr7	113408500	113408520	-	TCCTGCATGGCCACCCGGTC	0.6874	0.3616	0.5837	0.7488	0.5127	0.4049	0.1673	-0.3661	-0.2421	0.0109	Aco2
chr7	113417217	113417237	-	GCCACCCCCATTGGGGGTGT	0.3468	0.3693	0.5603	0.7006	0.4944	0.3097	0.3938	-1.1606	-1.4046	0.0367	Aco2
chr7	113417300	113417320	-	TTGGGACACTTCAGCTCCCA	0.2092	0.5566	0.5461	0.6551	0.6027	0.5413	0.4194	-0.254	-0.182	0.1099	Aco2
chr7	113419704	113419724	-	CTTGGTCATACTGGCAGCCA	0.3558	0.6131	0.5883	0.6594	0.5344	0.6009	0.5513	-0.16	-0.2732	0.3627	Aco2
chr7	113420977	113420997	-	TGAGCCAAGTCAGGGGTAAA	0.2939	0.482	0.5603	0.5392	0.4393	0.4521	0.5075	-0.406	-0.0038	0.2334	Aco2
chr7	113421000	113421020	-	CAGTGCCCACATCTGCCACT	0.2143	0.5653	0.5695	0.5274	0.2591	0.4016	0.4985	-0.4093	-0.0035	0.4489	Aco2
chr7	113422957	113422977	-	GCACTTGAGTCCGTGCGCCA	1.0	0.5637	0.617	0.3961	0.4556	0.6203	0.5811	0.2659	0.1172	0.7097	Aco2
chr7	113423000	113423020	-	CTCGGATCTGCTCAGAGCCT	0.3158	0.3771	0.617	0.5936	0.2948	0.3268	0.4403	-0.5928	-0.6165	0.0956	Aco2
chr7	113423287	113423307	-	TGTCCCACTGGCCGATGCAA	0.4768	0.5613	0.5492	0.4606	0.427	0.6656	0.542	0.7451	0.7243	0.5668	Aco2
chr7	113423920	113423940	-	GTCAGGATAGCCTCACCTCT	0.4179	0.5048	0.5589	0.37	0.5169	0.5427	0.4179	-0.327	0.026	0.0681	Aco2
chr7	113425169	113425189	-	AAGGGTTCCCGCAATGGCCA	0.7171	0.5771	0.6311	0.5535	0.5624	0.6332	0.509	0.4261	0.2646	0.6109	Aco2
chr7	113430728	113430748	-	AGCGGAGCAAGTGTGGGTGT	0.288	0.6595	0.617	0.7804	0.6979	0.6772	0.5665	0.8238	0.7696	0.0707	Polr3h
chr7	113430734	113430754	-	TGATGAAGCGGAGCAAGTGT	0.4211	0.6227	0.5021	0.5997	0.6069	0.7026	0.6102	1.1088	1.0194	0.483	Polr3h
chr7	113432117	113432137	-	TCCTGGATGAGATTCTCATT	0.4392	0.3699	0.5647	0.4701	0.4068	0.3777	0.2798	-0.5291	0.472	0.1633	Polr3h
chr7	113436442	113436462	-	GGATGCCTACGTATTCCCAG	0.9067	0.7716	0.625	0.5777	0.6043	0.7144	0.6764	1.3417	0.7625	0.9397	Polr3h
chr7	113436443	113436463	-	AGGATGCCTACGTATTCCCA	0.5256	0.658	0.6594	0.5124	0.6308	0.7034	0.6791	1.055	1.1729	0.5385	Polr3h
chr7	113436501	113436521	-	GCATAGGTCGTATACAATGT	0.6031	0.6128	0.5647	0.3911	0.4233	0.6409	0.6836	0.7719	0.9773	0.5009	Polr3h
chr7	113452757	113452777	-	GGGAGGGCAAGGACTCGATG	0.2712	0.5411	0.7574	0.7352	0.707	0.7203	0.5946	1.1889	0.7435	0.2545	LOC102549144
chr7	113452758	113452778	-	GGGGAGGGCAAGGACTCGAT	0.3921	0.5125	0.6877	0.9579	0.636	0.5851	0.4836	0.1247	0.456	0.1581	LOC102549144
chr7	113452778	113452798	-	CAGAGCTAGCCCAGCATGCG	0.2984	0.4782	0.6299	0.5782	0.7246	0.6799	0.6603	0.5103	0.0844	0.1569	LOC102549144
chr7	113452865	113452885	-	GTCCTTGCATCCCACAGCAA	0.5102	0.6212	0.617	0.6103	0.5468	0.6583	0.6499	0.6347	0.4828	0.7319	LOC102549144
chr7	113452930	113452950	-	CATTCAGTCTCCTTGTGCCA	0.2093	0.5643	0.5975	0.3751	0.4351	0.6749	0.471	0.1557	-0.0329	0.8078	LOC102549144
chr7	113462147	113462167	-	CTCTGGTGTCCTTCCGGGCA	0.4346	0.4404	0.5931	0.3957	0.6361	0.5696	0.351	-0.8346	-1.1339	0.0688	Csdc2
chr7	113462152	113462172	-	AAGGACTCTGGTGTCCTTCC	0.2428	0.3717	0.617	0.8103	0.5455	0.4362	0.4598	-0.3532	0.257	0.0118	Csdc2
chr7	113462218	113462238	-	TAGACTCTGATGTCATGGCG	0.6819	0.6645	0.6239	0.6067	0.5541	0.6743	0.5376	0.7758	-0.0073	0.5673	Csdc2
chr7	113462219	113462239	-	GTAGACTCTGATGTCATGGC	0.3993	0.5418	0.6028	0.4358	0.548	0.6915	0.6058	0.6464	0.5242	0.2826	Csdc2
chr7	113462363	113462383	-	CGTTTGGTAGGCAAAGGGCT	0.429	0.5285	0.5394	0.5586	0.4359	0.5777	0.4781	-0.3059	-0.478	0.2388	Csdc2
chr7	113464130	113464150	-	CCGAGGCTCGAGCTGTCCTG	0.211	0.618	0.7574	0.7854	0.6944	0.6831	0.5938	0.8426	0.453	0.4655	Csdc2
chr7	113464157	113464177	-	TACAGACGCCCTTGAACACA	0.3642	0.6311	0.4787	0.4134	0.4037	0.6078	0.5049	0.5352	0.4769	0.2188	Csdc2
chr7	113476767	113476787	-	CACGCCAGCTCGCCAGGTAA	0.6755	0.4843	0.6109	0.5732	0.5264	0.6083	0.3961	-0.1077	-0.0345	0.386	Pmm1
chr7	113505391	113505411	-	GCTGGATTTCCAGCGAAGTG	0.6835	0.6886	0.7288	0.5449	0.5568	0.6278	0.731	0.445	0.0067	0.4351	RGD1306782
chr7	113505392	113505412	-	AGCTGGATTTCCAGCGAAGT	0.8327	0.5239	0.508	0.4222	0.4447	0.4893	0.3723	-0.5394	-0.5886	0.026	RGD1306782
chr7	113505433	113505453	-	CTTACTGGCCGCAGCGGACC	0.9313	0.4299	0.6166	0.6428	0.3823	0.5836	0.4227	0.1436	0.0363	0.0381	RGD1306782
chr7	113505494	113505514	-	CGTTTTCATCCTCGGGCTCT	0.3409	0.4429	0.5266	0.3343	0.0325	0.269	0.1927	-1.3766	-1.3687	0.0112	RGD1306782
chr7	113505530	113505550	-	CGTCGTAACCGTGGAAGTTT	1.0	0.3535	0.5208	0.5403	0.3592	0.4332	0.2339	-1.0818	-0.5236	0.1016	RGD1306782
chr7	113505558	113505578	-	ATATTCCAGACATCCATGTT	0.3908	0.4303	0.5553	0.4237	0.3717	0.5197	0.5113	-0.3944	0.411	0.0779	RGD1306782
chr7	113505613	113505633	-	AAAGGTAGTGCCAAGGACCA	0.4509	0.6407	0.617	0.5546	0.4806	0.569	0.6363	0.7015	0.5992	0.2676	RGD1306782
chr7	113527288	113527308	-	GGAATACCTGTCCTCCCTGG	0.3154	0.6373	0.6725	0.7939	0.6806	0.7055	0.6475	1.1514	0.5722	0.6346	Desi1
chr7	113527289	113527309	-	TGGAATACCTGTCCTCCCTG	0.2293	0.6616	0.6725	0.5353	0.6727	0.7017	0.5557	0.6908	0.2017	0.3926	Desi1
chr7	113542526	113542546	-	AGCCCCATCATGCTGGGTGA	0.292	0.4632	0.65	0.4668	0.5716	0.6273	0.4385	0.1052	-0.0489	0.2049	Desi1
chr7	113542532	113542552	-	CGGCTCAGCCCCATCATGCT	0.7182	0.5162	0.6311	0.4887	0.5022	0.5359	0.4014	0.0278	0.1271	0.1344	Desi1
chr7	113542565	113542585	-	TACGTGTACGACCTGTCCAA	0.7864	0.6575	0.6405	0.6219	0.6012	0.7113	0.6474	1.0531	0.9889	0.6338	Desi1
chr7	113548082	113548102	-	ACACACTCTGGATACACTGG	0.3204	0.7181	0.6725	0.6238	0.6182	0.6979	0.6914	1.1915	0.7752	0.5521	Xrcc6
chr7	113548083	113548103	-	TACACACTCTGGATACACTG	0.4156	0.7147	0.6239	0.5062	0.6393	0.771	0.7418	1.1414	0.5755	0.2586	Xrcc6
chr7	113548415	113548435	-	TGGCACTGTCATTACCATGG	0.23	0.6503	0.6583	0.6843	0.669	0.7197	0.749	1.3139	1.0074	0.3362	Xrcc6
chr7	113548416	113548436	-	TTGGCACTGTCATTACCATG	0.3227	0.6028	0.5908	0.5901	0.5591	0.691	0.6097	0.7505	0.5017	0.3436	Xrcc6
chr7	113548417	113548437	-	TTTGGCACTGTCATTACCAT	0.3128	0.4408	0.6591	0.6768	0.0439	0.4457	0.3771	-0.8542	-0.8852	0.2245	Xrcc6
chr7	113552528	113552548	-	GAGCTTAAACTTTAACCTGA	0.3486	0.6176	0.4787	0.4677	0.223	0.4706	0.2705	-0.7528	-0.7617	0.4263	Xrcc6
chr7	113552698	113552718	-	AGAGACCGCTTGGTATCACT	0.4592	0.6357	0.5826	0.4589	0.526	0.6399	0.6285	0.5652	0.9289	0.546	Xrcc6
chr7	113554177	113554197	-	CGTTGACCAAGGACTCCTCT	0.4024	0.628	0.6447	0.322	0.4505	0.6198	0.4242	0.0101	0.4008	0.1775	Xrcc6
chr7	113582123	113582143	-	TCGCTATTCCTGGGATACCA	0.4379	0.5863	0.4975	0.5009	0.5341	0.6169	0.6466	0.6151	0.4862	0.8058	LOC100362109
chr7	113582132	113582152	-	GGGTGGGCCTCGCTATTCCT	0.3899	0.4738	0.5728	0.6401	0.5047	0.5532	0.4175	-0.1622	0.1723	0.1993	LOC100362109
chr7	113582152	113582172	-	TTTGGCAAACAGTCAAGGAA	0.2209	0.5885	0.6106	0.5813	0.0742	0.5432	0.4179	-0.1809	-0.2977	0.4406	LOC100362109
chr7	113582371	113582391	-	GTGGTACTAAGGGACCCAGT	0.4733	0.6969	0.6358	0.7553	0.6894	0.6643	0.6211	0.6565	0.888	0.5585	LOC100362109
chr7	113582403	113582423	-	GTACTCTCTGCCTGCAGTCT	0.2552	0.3629	0.5603	0.5764	0.3747	0.4788	0.4474	-0.2212	0.0373	0.0544	LOC100362109
chr7	113582712	113582732	-	GTTCTCTCCCATATGAACCT	0.3113	0.6418	0.645	0.3105	0.4589	0.6673	0.7142	0.8691	0.7752	0.6646	LOC100362109
chr7	113583813	113583833	-	TTCCTCGAATCCTAATGCAT	0.3854	0.6204	0.5212	0.4178	0.3767	0.567	0.5889	0.2892	0.227	0.2792	LOC100362109
chr7	113584259	113584279	-	CGCCTCTGATCCTTTCTCGC	0.6235	0.5681	0.6028	0.1949	0.2915	0.4499	0.2208	-0.4631	-0.516	0.1523	LOC100362109
chr7	113584419	113584439	-	ATCGTCTCGCACAGAGCTTT	0.7978	0.3815	0.4787	0.4904	0.2672	0.3533	0.2145	-0.9677	-0.1539	0.0638	LOC100362109
chr7	113584546	113584566	-	CCCCAGCTCTGCAATTTCTC	0.2002	0.4261	0.6405	0.2238	0.2116	0.3252	0.0781	-1.1129	-0.668	0.0942	LOC100362109
chr7	113591953	113591973	-	CAAGGAGGTGTGCCTCACCA	0.3355	0.6473	0.6784	0.6865	0.6847	0.6593	0.7251	1.1259	1.0698	0.4618	Mei1
chr7	113591980	113592000	-	GGGGTCCTGAGCTACCAGCT	0.2874	0.6096	0.617	0.8026	0.679	0.6105	0.5774	0.4042	0.4755	0.1644	Mei1
chr7	113597018	113597038	-	TGGATGGTCTGCTCCATATT	0.6388	0.3161	0.6405	0.723	0.4622	0.3359	0.2422	-0.6653	0.5164	0.132	Mei1
chr7	113599573	113599593	-	GCCAGGCTGCCACCCATGGA	0.3537	0.4949	0.6689	0.592	0.5661	0.6335	0.6994	1.3586	1.2044	0.3281	Mei1
chr7	113601332	113601352	-	AAGCCTGCACCCCCTCATTG	0.4341	0.6379	0.7292	0.5064	0.5399	0.6375	0.4982	0.7974	0.6958	0.2477	Mei1
chr7	113601390	113601410	-	GAAAGCATCTCAGCAGCCGT	0.4455	0.6191	0.5354	0.6275	0.4287	0.6886	0.5559	0.7563	0.4442	0.4371	Mei1
chr7	113604649	113604669	-	CAGCACTGCAGTTATACAGT	0.4	0.6595	0.6028	0.3818	0.4396	0.6173	0.5711	0.1331	0.3169	0.1747	Mei1
chr7	113611066	113611086	-	CGAAGGGCTCTGTATTGCAC	0.634	0.5798	0.6736	0.6197	0.4572	0.6939	0.6088	0.5893	0.5719	0.4139	Mei1
chr7	113611136	113611156	-	CAGGGACCTCCTGTTCAGAG	0.3093	0.6874	0.7008	0.6775	0.6972	0.7053	0.6923	0.9609	0.5539	0.2222	Mei1
chr7	113613803	113613823	-	TCTACTGCAAGCGTGGCCCT	0.5403	0.4417	0.6591	0.5837	0.4587	0.6054	0.6276	0.3169	0.2775	0.0462	Mei1
chr7	113615238	113615258	-	CATCATCATGGGGATACACA	0.463	0.7125	0.6922	0.4855	0.4626	0.6147	0.4856	0.3476	0.3154	0.4533	Mei1
chr7	113615248	113615268	-	AAGAACCTACCATCATCATG	0.3815	0.6767	0.5908	0.4241	0.4196	0.6594	0.5467	0.6868	0.4513	0.5076	Mei1
chr7	113616972	113616992	-	GAGAACTTCACCTTCATGTG	0.7294	0.6641	0.6583	0.4998	0.5803	0.6705	0.63	1.0222	0.6402	0.3661	Mei1
chr7	113616973	113616993	-	GGAGAACTTCACCTTCATGT	0.2499	0.6101	0.6028	0.2993	0.374	0.6761	0.6088	0.583	0.542	0.2541	Mei1
chr7	113618791	113618811	-	GTATGAACGATGCATCAGCT	0.7675	0.6665	0.5884	0.3558	0.4545	0.6141	0.6015	0.5812	0.423	0.4717	Mei1
chr7	113620453	113620473	-	GCTGGAGCACACCTGATTTA	0.67	0.3764	0.6733	0.3945	0.2968	0.4087	0.2178	-0.9081	0.1155	0.4964	Mei1
chr7	113623365	113623385	-	CTTTGCAGACCACTGGTGGA	0.472	0.6324	0.6117	0.525	0.0463	0.4947	0.6668	0.6365	0.3119	0.4106	Mei1
chr7	113625146	113625166	-	CAAACCTACCCATCAGCCCT	0.2889	0.588	0.5354	0.4967	0.2644	0.4356	0.6104	0.3587	0.3869	0.0889	Mei1
chr7	113648509	113648529	-	AGCTTCTCGTCCTGGGGGAG	0.2947	0.4299	0.5683	0.5838	0.5237	0.4503	0.2428	-0.9535	-1.2592	0.0236	Ccdc134
chr7	113648516	113648536	-	ATCCTTCAGCTTCTCGTCCT	0.5666	0.3802	0.6028	0.4398	0.4406	0.4806	0.4345	-0.6025	-0.514	0.0343	Ccdc134
chr7	113651393	113651413	-	GGCTGTGTTCTCCACCACAT	0.2888	0.6671	0.5553	0.6251	0.5803	0.5819	0.5229	0.3588	0.4725	0.1605	Ccdc134
chr7	113651442	113651462	-	AGTAGTGGTGTACAATCTTC	0.225	0.3774	0.5633	0.6151	0.4441	0.4869	0.3402	-0.2548	0.7591	0.17	Ccdc134
chr7	113684130	113684150	-	TGGAGCGGTGCTGAAGGTCG	0.5081	0.5562	0.6192	1.021	0.7215	0.6789	0.5759	0.7415	0.0713	0.2126	Srebf2
chr7	113685212	113685232	-	TGTCTGAGTCAACACCCGCT	0.8186	0.5318	0.6685	0.5232	0.5235	0.6655	0.537	0.5365	0.5221	0.4889	Srebf2
chr7	113685261	113685281	-	CGACTGTCTGCACTGTGGCT	0.6163	0.429	0.6405	0.3682	0.4232	0.5516	0.4573	-0.3494	-0.5451	0.044	Srebf2
chr7	113686864	113686884	-	TTTCAGCGTGGTCAAAACAA	0.3332	0.6299	0.6153	0.6214	0.1564	0.5523	0.5613	0.1687	-0.1065	0.8032	Srebf2
chr7	113686898	113686918	-	TCTGGACGGCGGCCATGACA	0.7837	0.5796	0.6673	0.6952	0.5731	0.695	0.7008	1.0423	1.0621	0.1737	Srebf2
chr7	113686936	113686956	-	CGTCTGGATGGGGGCGGTGA	0.4564	0.4368	0.6732	0.8251	0.6861	0.6108	0.4176	-0.1707	-0.245	0.1185	Srebf2
chr7	113686945	113686965	-	AAGGGCGGCCGTCTGGATGG	0.4098	0.4554	0.7292	0.9028	0.6768	0.6602	0.6533	0.7599	0.4543	0.0547	Srebf2
chr7	113686946	113686966	-	GAAGGGCGGCCGTCTGGATG	0.5427	0.4319	0.7999	0.5826	0.648	0.6862	0.5125	0.3595	0.1007	0.0117	Srebf2
chr7	113686947	113686967	-	TGAAGGGCGGCCGTCTGGAT	1.0	0.3272	0.6831	0.6227	0.5583	0.6416	0.3235	-0.1279	0.1647	0.0344	Srebf2
chr7	113686963	113686983	-	GACCCTTACTGGTACTTGAA	0.4401	0.5324	0.6358	0.4305	0.4597	0.5208	0.4396	0.286	0.5654	0.3005	Srebf2
chr7	113688930	113688950	-	GGCCCCGTTGCTGCCCACCA	0.5449	0.5865	0.6453	0.6263	0.5961	0.5545	0.3536	0.0873	-0.062	0.1037	Srebf2
chr7	113688994	113689014	-	CCCCAGGCACTTGCTTAATG	0.5752	0.5042	0.7244	0.4354	0.5075	0.5543	0.3376	-0.1831	-0.319	0.0788	Srebf2
chr7	113689037	113689057	-	GTCCGCCTCTCTCCTTCTTT	0.3731	0.3405	0.6453	0.3396	0.3835	0.3586	0.1978	-1.5882	-0.9062	0.0359	Srebf2
chr7	113691635	113691655	-	GACCCAGAGTCCGAGGCCGG	0.2503	0.5799	0.7008	0.7624	0.6705	0.6678	0.5726	1.0227	0.2249	0.0983	Srebf2
chr7	113691636	113691656	-	GGACCCAGAGTCCGAGGCCG	0.2143	0.3874	0.5625	0.5761	0.6055	0.5188	0.4662	0.0045	-0.7796	0.5723	Srebf2
chr7	113691637	113691657	-	GGGACCCAGAGTCCGAGGCC	0.2514	0.4596	0.6311	0.6003	0.5497	0.5567	0.2912	-0.5911	-0.8434	0.0364	Srebf2
chr7	113691657	113691677	-	ATAGGGGGAGAAGCCAGCCT	0.2387	0.5799	0.6689	0.6738	0.5288	0.5132	0.5003	-0.2843	-0.2257	0.563	Srebf2
chr7	113691673	113691693	-	GCTCAGAGTCAATGGAATAG	0.4678	0.6116	0.6673	0.3103	0.3934	0.6222	0.6183	0.7641	0.686	0.3867	Srebf2
chr7	113691703	113691723	-	CCTTTGCATCATCCAGCAGA	0.2734	0.6609	0.5394	0.5033	0.0	0.505	0.4015	0.4619	0.2875	0.5805	Srebf2
chr7	113694331	113694351	-	ACCATGCCCAGTGCCACAGG	0.2328	0.6355	0.7244	0.6964	0.5443	0.6426	0.6556	1.1039	0.6881	0.181	Srebf2
chr7	113694409	113694429	-	CACTGCAGCAATGAAGTCAA	0.2543	0.576	0.4737	0.6263	0.4828	0.635	0.4533	-0.0492	-0.0499	0.2533	Srebf2
chr7	113694459	113694479	-	TGCGGCCAGAGCCTGAGTAC	0.3527	0.5608	0.6453	0.6883	0.6237	0.672	0.5466	0.382	0.8516	0.0876	Srebf2
chr7	113695120	113695140	-	TGACCGAGGAGCGTGAGTGT	0.4946	0.6423	0.6689	0.5083	0.6031	0.7085	0.6001	1.4213	1.3555	0.0822	Srebf2
chr7	113697808	113697828	-	GCCAAGTCCAGGCGGGAGGT	0.3868	0.5018	0.6169	0.6045	0.4638	0.4765	0.5493	0.2838	0.081	0.0938	Srebf2
chr7	113697926	113697946	-	AAAGCCGGCTGCAGTGGCGG	0.4228	0.5148	0.6583	0.8137	0.5167	0.5745	0.6212	0.3235	-0.2485	0.3217	Srebf2
chr7	113697927	113697947	-	CAAAGCCGGCTGCAGTGGCG	0.5069	0.4998	0.748	0.5836	0.4294	0.4833	0.4873	0.1076	-0.4391	0.0578	Srebf2
chr7	113700901	113700921	-	TCTCGACAAGTGTGCTTGGT	0.5519	0.6102	0.6213	0.4882	0.478	0.5019	0.4497	-0.2154	-0.0846	0.0706	Srebf2
chr7	113700954	113700974	-	GCCCAGCTTGCCCCCGCATC	0.5172	0.472	0.6689	0.607	0.5022	0.3571	0.3435	-0.3592	-0.2019	0.0058	Srebf2
chr7	113723288	113723308	-	CCGCGCGGTCCGCGGCCGCA	0.8586	0.4097	0.6358	0.764	0.5487	0.3119	0.2943	-0.4663	-0.7467	0.4498	Shisa8
chr7	113723329	113723349	-	GTCTCAATAATGCGCCTCTG	0.7204	0.6463	0.573	0.5335	0.573	0.6881	0.4031	0.3679	-0.0903	0.2051	Shisa8
chr7	113723923	113723943	-	ATGGGTGACGGTGTTCTCCG	0.6166	0.6828	0.7008	0.7235	0.7383	0.7203	0.6946	1.0787	0.3724	0.4551	Shisa8
chr7	113723924	113723944	-	AATGGGTGACGGTGTTCTCC	0.6102	0.4737	0.6732	0.2734	0.5074	0.5839	0.4179	0.0513	0.2983	0.0177	Shisa8
chr7	113723941	113723961	-	AACTGCGTCCAGGTACAAAT	0.5468	0.4483	0.5351	0.4495	0.3426	0.4413	0.3299	-0.0761	0.5362	0.4697	Shisa8
chr7	113726882	113726902	-	GTCGGCATCGGGGCACGCCT	0.5528	0.4178	0.6109	0.5442	0.5266	0.4919	0.2465	-0.6478	-0.7159	0.2924	Shisa8
chr7	113726892	113726912	-	GCTCGTGCTGGTCGGCATCG	1.0	0.601	0.6863	0.58	0.4867	0.6028	0.6437	0.6959	-0.2424	0.3449	Shisa8
chr7	113726893	113726913	-	TGCTCGTGCTGGTCGGCATC	0.6457	0.2656	0.6403	0.4928	0.4034	0.3835	0.2526	-0.8808	-0.5778	0.0061	Shisa8
chr7	113727024	113727044	-	CAACTACGACACACCGGCCT	0.7482	0.5287	0.617	0.5379	0.2757	0.4058	0.4497	-0.4156	-0.4752	0.0965	Shisa8
chr7	113727156	113727176	-	TTACGACGTGATGGGCCAGT	0.9392	0.6841	0.5603	0.6403	0.4532	0.5321	0.4562	0.4796	0.5893	0.7476	Shisa8
chr7	113727164	113727184	-	CGCGGCTATTACGACGTGAT	1.0	0.5214	0.6028	0.5564	0.5688	0.5139	0.2495	-0.079	0.0637	0.0538	Shisa8
chr7	113727195	113727215	-	CACCGTGGCACCGGCGGGAG	0.4322	0.3965	0.6583	0.7855	0.6706	0.5473	0.2329	-0.6174	-0.9684	0.0292	Shisa8
chr7	113727196	113727216	-	GCACCGTGGCACCGGCGGGA	0.4681	0.4635	0.6122	0.5049	0.525	0.6326	0.4302	0.3417	0.1487	0.0948	Shisa8
chr7	113727200	113727220	-	TCCGGCACCGTGGCACCGGC	0.7378	0.4499	0.6109	0.5531	0.5813	0.5802	0.387	0.1642	-0.1954	0.1744	Shisa8
chr7	113727250	113727270	-	GGTCGCCGTCGGGCCGCGCG	0.5928	0.2746	0.8185	0.621	0.6806	0.6419	0.429	0.2012	-0.5021	0.2107	Shisa8
chr7	113727251	113727271	-	GGGTCGCCGTCGGGCCGCGC	0.6172	0.2556	0.5977	0.6884	0.5055	0.5754	0.4043	-0.2099	-0.44	0.0296	Shisa8
chr7	113727271	113727291	-	GGCTGGCGCTGCTGCTGGCG	0.2287	0.4338	0.6202	0.6384	0.6039	0.575	0.5067	0.2228	-0.6689	0.1038	Shisa8
chr7	113737942	113737962	-	GTGCTGGCACTGACCCTGGT	0.5526	0.5175	0.6877	0.6936	0.603	0.6838	0.5395	0.4325	0.4719	0.2272	Tnfrsf13c
chr7	113737969	113737989	-	TTCGGTGCCCCCGCGCTCCT	0.5312	0.395	0.6737	0.5503	0.3289	0.3142	0.2663	-0.7338	-0.5913	0.0578	Tnfrsf13c
chr7	113753474	113753494	-	TGCCTCCTTTGCAGCTGGAC	0.2499	0.4397	0.5461	0.5695	0.3768	0.4548	0.1153	-0.6562	-0.724	0.0151	Cenpm
chr7	113758677	113758697	-	CGACTGTGCGACCGAGCTGA	1.0	0.5971	0.5164	0.5342	0.4777	0.6504	0.4773	0.3935	0.1636	0.4468	Cenpm
chr7	113759171	113759191	-	CAAGCTGCCCGACCTAAACA	0.5423	0.5791	0.6595	0.3775	0.411	0.6609	0.6337	0.8154	0.6717	0.4332	Cenpm
chr7	113765776	113765796	-	TGCATCTGTCATCCACCACT	0.2863	0.4582	0.5212	0.3488	0.4308	0.5252	0.4646	0.0724	0.225	0.2022	LOC688613
chr7	113772908	113772928	-	ACGGAGATGACCAGGTAGAC	0.374	0.5336	0.5696	0.6734	0.4996	0.4992	0.4939	0.0917	0.4659	0.1193	LOC688613
chr7	113786222	113786242	-	TCTTGATGACAGGAATGAGT	0.3413	0.6061	0.5489	0.4173	0.3224	0.6072	0.5411	0.4463	0.4804	0.2022	Septin3
chr7	113786269	113786289	-	ATTCTGTAGGACATTGCTTT	0.279	0.3575	0.6685	0.3351	0.1749	0.3619	0.1832	-1.0816	-0.657	0.0401	Septin3
chr7	113786332	113786352	-	CCCCGTGGCAGTGCCCTGTT	1.0	0.4033	0.6453	0.8366	0.5214	0.2616	0.1822	-0.6524	-0.185	0.0174	Septin3
chr7	113786478	113786498	-	ATAGCCTCCTTGTGCAAATT	0.6748	0.375	0.5933	0.5638	0.292	0.372	0.2177	-0.7495	-0.0214	0.0748	Septin3
chr7	113786619	113786639	-	ACCAGAGGCTTATCCACTGC	0.4157	0.5937	0.6028	0.5454	0.6109	0.6389	0.5162	0.3069	0.3607	0.0651	Septin3
chr7	113786712	113786732	-	CTGGTATGGACTTGACGCAT	0.8966	0.5488	0.4503	0.6359	0.6128	0.637	0.5152	0.1524	0.0722	0.0246	Septin3
chr7	113786763	113786783	-	CGGGACCTGGGAATACCCCT	0.6588	0.5501	0.5354	0.6839	0.6394	0.6131	0.6036	0.2412	0.3172	0.2589	Septin3
chr7	113786775	113786795	-	TGAAGGTATGCTCGGGACCT	0.6791	0.5619	0.5696	0.6179	0.5096	0.4649	0.4916	0.0879	0.0405	0.0534	Septin3
chr7	113786883	113786903	-	GGTGTGTTGATAGCTAACTC	0.4992	0.6339	0.6685	0.3365	0.5407	0.6784	0.6131	0.9959	1.0602	0.1735	Septin3
chr7	113786904	113786924	-	AGTCCGGATGGGTTTGGTGT	0.6244	0.551	0.7299	0.6651	0.5945	0.669	0.5637	0.5204	0.4237	0.295	Septin3
chr7	113786915	113786935	-	TGCTTCTGATCAGTCCGGAT	0.4486	0.4962	0.5411	0.5558	0.4666	0.6195	0.4033	0.0619	0.2216	0.2758	Septin3
chr7	113787368	113787388	-	TAGCATAGGTAGCCGTGTCT	0.6101	0.5767	0.65	0.5615	0.4009	0.5275	0.3886	0.1587	0.6095	0.0226	Septin3
chr7	113787427	113787447	-	ATCCGCAGTGACATGGTCCT	0.4154	0.5551	0.617	0.5117	0.5444	0.5319	0.5658	0.0195	0.1105	0.235	Septin3
chr7	113794327	113794347	-	CTGTGTCCGTCCTAGCCTCT	0.2076	0.4963	0.5695	0.5729	0.5464	0.522	0.4599	-0.4898	-0.2505	0.1051	Septin3
chr7	113794373	113794393	-	GGCACCGCCGGCTTAGGCCT	0.6312	0.3537	0.5637	0.4388	0.3646	0.3366	0.5223	-0.5795	-0.8177	0.1869	Septin3
chr7	113815653	113815673	-	CATTAAATTTACCTAGAGGT	0.3286	0.5335	0.4734	0.3594	0.355	0.6263	0.3581	0.1143	0.088	0.1688	Wbp2nl
chr7	113821186	113821206	-	TTGGAGCCTGGCCGTGGCTG	0.2175	0.331	0.6818	0.7132	0.5935	0.5286	0.4778	0.1472	-0.5146	0.0467	Wbp2nl
chr7	113821187	113821207	-	GTTGGAGCCTGGCCGTGGCT	0.4924	0.3719	0.7347	0.4957	0.5978	0.5777	0.377	-0.4954	-0.6768	0.0412	Wbp2nl
chr7	113821659	113821679	-	ATGTAGTTTGCACCAAAGAT	0.4873	0.4735	0.4973	0.5565	0.4027	0.5984	0.421	-0.0733	0.2222	0.1969	Wbp2nl
chr7	113821938	113821958	-	GGCAGCTTTGGCCATCAACT	0.5018	0.5432	0.617	0.3893	0.4118	0.361	0.4463	-0.2878	0.1079	0.217	Wbp2nl
chr7	113824103	113824123	-	AACTCTCAGTGGAACTCCTT	0.2819	0.452	0.5884	0.5177	0.4294	0.4582	0.5157	-0.1246	0.2924	0.1018	Wbp2nl
chr7	113824143	113824163	-	TGATGACATAAATTCCTAGA	0.3099	0.5541	0.5128	0.4541	0.2437	0.522	0.5009	0.0393	0.328	0.3198	Wbp2nl
chr7	113824187	113824207	-	CTCACCTTGGTATGCCTGTG	0.2803	0.5908	0.6016	0.7004	0.6168	0.6154	0.5146	0.2569	-0.1388	0.034	Wbp2nl
chr7	113829779	113829799	-	GACTCCATACCCCGCGTGTG	0.9722	0.5737	0.5825	0.5182	0.5885	0.6317	0.495	0.7764	0.0964	0.1114	Wbp2nl
chr7	113829780	113829800	-	GGACTCCATACCCCGCGTGT	0.8408	0.4726	0.6311	0.4337	0.5479	0.6744	0.5161	0.4601	0.4687	0.0519	Wbp2nl
chr7	113829884	113829904	-	GACATCGTATCTGGGAGGTG	0.4454	0.6124	0.6016	0.6519	0.6127	0.6289	0.5276	0.4119	-0.1571	0.1423	Wbp2nl
chr7	113829885	113829905	-	GGACATCGTATCTGGGAGGT	0.3868	0.4976	0.5319	0.4492	0.5928	0.6272	0.4751	-0.0509	-0.2422	0.0336	Wbp2nl
chr7	113849013	113849033	-	CCTCAGCTTCGATGAATCCC	0.5277	0.5299	0.5302	0.3558	0.4364	0.6325	0.4562	0.0197	-0.0175	0.0905	Naga
chr7	113851154	113851174	-	TGCAGCCCGTGTCGGGTCCT	0.5625	0.4084	0.5744	0.6793	0.3621	0.1583	0.3182	-0.7809	-0.6777	0.015	Naga
chr7	113851161	113851181	-	GACATACTGCAGCCCGTGTC	0.6585	0.484	0.65	0.6197	0.4874	0.548	0.4852	0.2602	0.4184	0.0301	Naga
chr7	113851878	113851898	-	AGCTGGCCAGCCTATGAAGG	0.2655	0.5669	0.6769	0.5906	0.6186	0.6892	0.5577	0.6098	0.3208	0.1756	Naga
chr7	113851880	113851900	-	GCAGCTGGCCAGCCTATGAA	0.48	0.4315	0.6925	0.5031	0.5071	0.6592	0.6152	0.6981	0.6883	0.6266	Naga
chr7	113852322	113852342	-	ATGGGCAAAATGACCTGCAT	0.4303	0.5926	0.6358	0.6698	0.5506	0.6276	0.4983	-0.2718	-0.117	0.0716	Naga
chr7	113853252	113853272	-	ATCCCAAGCGATTCCCTCAC	0.9706	0.5148	0.617	0.5688	0.5301	0.528	0.3916	-0.157	0.3667	0.181	Naga
chr7	113853933	113853953	-	CTACTGCGGACACCACCCAT	0.9695	0.6004	0.5873	0.7653	0.5768	0.5873	0.6076	0.5887	0.8683	0.4896	Naga
chr7	113859676	113859696	-	GGAATCGCTCAGCGCGTAGT	0.9668	0.5037	0.5933	0.4992	0.2825	0.5547	0.533	0.1771	0.3821	0.1595	Pheta2
chr7	113859750	113859770	-	CGGCCAGTGCCACTGGGAGT	0.3584	0.49	0.6311	0.6897	0.5314	0.519	0.5634	0.5363	0.4956	0.0813	Pheta2
chr7	113859756	113859776	-	TATCTTCGGCCAGTGCCACT	0.5709	0.5601	0.6733	0.48	0.0	0.2662	0.5631	0.0669	0.484	0.1965	Pheta2
chr7	113859836	113859856	-	CCAGTACCACGAGACTCAGC	0.43	0.6025	0.617	0.3516	0.2736	0.5851	0.4242	0.363	0.4593	0.2074	Pheta2
chr7	113859929	113859949	-	GCAGGTGTGGGCGCACTCCA	0.3202	0.5039	0.5779	0.7034	0.6911	0.6544	0.5172	0.1154	0.2228	0.4414	Pheta2
chr7	113859941	113859961	-	CGTCTGCTGCCAGCAGGTGT	0.4798	0.4555	0.6294	0.595	0.3946	0.6047	0.5172	0.638	0.5128	0.2114	Pheta2
chr7	113860078	113860098	-	CTGGGGTGCACAGCGATGCA	0.5621	0.5728	0.6689	0.5768	0.6279	0.633	0.6856	0.5131	0.4964	0.3361	Pheta2
chr7	113860095	113860115	-	CGACTGGCAACAGCCCTCTG	0.322	0.6426	0.7244	0.7029	0.6075	0.6163	0.6167	0.6627	0.3731	0.2193	Pheta2
chr7	113860096	113860116	-	GCGACTGGCAACAGCCCTCT	0.6826	0.4297	0.5461	0.67	0.4615	0.3901	0.3247	-0.2907	0.1318	0.0703	Pheta2
chr7	113862032	113862052	-	GTGGGAAAGTCCTTGGTGCG	0.6252	0.6153	0.6725	0.6545	0.6671	0.6641	0.6658	0.4014	-0.3025	0.2912	Smdt1
chr7	113862050	113862070	-	GCACGCATTCCTGTAGCAGT	0.9328	0.6287	0.5354	0.4427	0.3888	0.6582	0.4933	0.4051	0.2536	0.3584	Smdt1
chr7	113862099	113862119	-	GCGAGACTCGCGACGCCCAC	1.0	0.5319	0.6642	0.8933	0.3958	0.5043	0.3299	0.2263	0.2163	0.4821	Smdt1
chr7	113867307	113867327	-	TATCACGGTGAAACAAGGAC	0.9289	0.6877	0.5775	0.5745	0.5528	0.6662	0.4181	0.397	0.3667	0.494	Ndufa6
chr7	113870094	113870114	-	GCTCTACCGCGCTTGGTACC	1.0	0.4894	0.6733	0.5119	0.3829	0.4621	0.4754	0.3172	0.4566	0.1494	Ndufa6
chr7	113870124	113870144	-	CCTGAAAGAGGCCAAGCGGA	0.2658	0.6161	0.5775	0.6342	0.4974	0.6453	0.576	0.8045	0.3883	0.6875	Ndufa6
chr7	113870148	113870168	-	GGTGAAGCCCATTTTCAGTC	0.7288	0.5071	0.645	0.3215	0.3097	0.4929	0.1012	-1.1193	-0.954	0.2654	Ndufa6
chr7	113884203	113884223	-	GAGATGTAGCCGGAAGCTAT	0.6393	0.6029	0.592	0.6433	0.5036	0.6116	0.5807	0.1586	0.7506	0.2258	Cyp2d4
chr7	113884381	113884401	-	CGATGCTCCTACACATCCCA	0.3456	0.6244	0.4879	0.4233	0.5636	0.6676	0.6304	0.6822	0.5672	0.7102	Cyp2d4
chr7	113885112	113885132	-	ACCTTCCGTCACTTTGGCCT	0.2952	0.404	0.5553	0.4757	0.0216	0.3276	0.4195	-0.1869	-0.5547	0.265	Cyp2d4
chr7	113885439	113885459	-	CTGCATTTCAATGACCAGTC	0.3101	0.5028	0.5744	0.6774	0.4439	0.4405	0.2561	-0.5171	-0.0617	0.1026	Cyp2d4
chr7	113885522	113885542	-	AGTCGGTGGTTGTACTGAAT	0.8977	0.4397	0.7157	0.6579	0.5014	0.4798	0.3561	-0.0979	0.5887	0.0742	Cyp2d4
chr7	113885572	113885592	-	ACAGCTGAGATGTCGCTTTG	0.2477	0.6459	0.7197	0.5049	0.449	0.5188	0.5055	-0.1104	0.1964	0.2102	Cyp2d4
chr7	113885573	113885593	-	TACAGCTGAGATGTCGCTTT	0.4462	0.3101	0.6028	0.5865	0.4476	0.4178	0.3159	-0.9136	-0.3854	0.0279	Cyp2d4
chr7	113887051	113887071	-	GACTTCCAGAATATGCCAGC	0.3516	0.5758	0.527	0.3526	0.2159	0.5816	0.4396	0.2627	0.4047	0.3639	Cyp2d4
chr7	113901290	113901310	-	CAGGCCAAGGGGAATCCTGA	0.3376	0.5932	0.6642	0.4907	0.6512	0.6913	0.61	0.4	0.5739	0.4358	Cyp2d5
chr7	113919073	113919093	-	TACTTCTATCACTCTAACCT	0.8843	0.6053	0.5411	0.1962	0.2947	0.5829	0.6066	0.4272	0.4532	0.0653	Cyp2d3
chr7	113919170	113919190	-	TCATTCTGGCCCAGGCCAAG	0.379	0.6042	0.5825	0.5184	0.2396	0.4438	0.6286	0.6447	0.3389	0.2603	Cyp2d3
chr7	113919171	113919191	-	CTCATTCTGGCCCAGGCCAA	0.2167	0.5014	0.617	0.7198	0.5112	0.4587	0.3548	-0.3911	-0.3319	0.0547	Cyp2d3
chr7	113920457	113920477	-	ACCCTGCGCAACTTCGGTGT	0.6732	0.5678	0.6405	0.7009	0.4886	0.6262	0.6332	0.8121	0.5706	0.1395	Cyp2d3
chr7	113920516	113920536	-	GTGTGGTGCTTGCACCTTAC	0.5054	0.3314	0.6261	0.6051	0.364	0.337	0.1233	-0.931	-0.0128	0.0992	Cyp2d3
chr7	113920812	113920832	-	TCTTTCAACATATAGGCTAT	0.3491	0.569	0.555	0.4283	0.0	0.3638	0.4133	-0.1521	0.4853	0.104	Cyp2d3
chr7	113938150	113938170	-	CTGCCCATCTATAATCACCT	0.443	0.6682	0.5886	0.3174	0.4604	0.6078	0.6253	0.1909	0.3099	0.5759	Cyp2d2
chr7	113938217	113938237	-	CAACGGGCTGAAGGCCGTGC	0.4916	0.51	0.598	0.7169	0.531	0.5512	0.5355	-0.0511	0.0164	0.0505	Cyp2d2
chr7	113995261	113995281	-	TCCCTTAATCATGCGGAGGC	0.3967	0.5063	0.5886	0.3639	0.3481	0.5138	0.2457	-0.3318	-0.7205	0.0308	Tcf20
chr7	113995308	113995328	-	AATGTAATGTTAAGGCTTCC	0.2119	0.4567	0.5457	0.3474	0.1782	0.3567	0.2353	-0.6433	0.321	0.061	Tcf20
chr7	113995391	113995411	-	TGTCTAATCAAAAACGGTAT	0.7406	0.5187	0.6024	0.3548	0.2775	0.5022	0.1864	-0.4403	0.0014	0.1825	Tcf20
chr7	113995810	113995830	-	TACCAGGGCTCATGCTTATG	0.3697	0.4798	0.6535	0.561	0.4812	0.4518	0.348	0.2555	0.1295	0.0448	Tcf20
chr7	113995811	113995831	-	ATACCAGGGCTCATGCTTAT	0.4652	0.3447	0.6311	0.4455	0.1245	0.2529	0.1007	-1.4159	-0.0977	0.0817	Tcf20
chr7	113996035	113996055	-	CCCTGGTAGAGTTGGTAGCC	0.3117	0.5038	0.508	0.3715	0.2338	0.1742	0.2236	-1.2203	-1.2603	0.0177	Tcf20
chr7	113996059	113996079	-	CAGGTCCACACCAATGCGGC	0.482	0.5569	0.617	0.4204	0.4707	0.5861	0.3716	0.0471	-0.2679	0.065	Tcf20
chr7	113996370	113996390	-	GACCCAGGGGCTCACTCTCT	0.2656	0.3857	0.6453	0.4468	0.4842	0.3519	0.2158	-0.9012	-0.1462	0.002	Tcf20
chr7	113996383	113996403	-	ACAGATTGTCAGGGACCCAG	0.2151	0.7102	0.5672	0.6747	0.6586	0.6925	0.6039	0.8643	0.502	0.6786	Tcf20
chr7	113996384	113996404	-	GACAGATTGTCAGGGACCCA	0.2868	0.6015	0.5319	0.4575	0.5716	0.6217	0.4803	0.3026	0.1476	0.2518	Tcf20
chr7	113996566	113996586	-	AAATCCCCACTGGGGACCAT	0.2585	0.5638	0.56	0.6258	0.3269	0.4073	0.4462	-0.5809	-0.4786	0.1369	Tcf20
chr7	113996574	113996594	-	TTGTTGGAAAATCCCCACTG	0.5516	0.7917	0.6344	0.6724	0.5602	0.6776	0.6502	0.6816	0.3029	0.1709	Tcf20
chr7	113996575	113996595	-	CTTGTTGGAAAATCCCCACT	0.4385	0.5672	0.6308	0.5481	0.4651	0.4985	0.3623	-0.2172	-0.0071	0.2296	Tcf20
chr7	113996622	113996642	-	ACCAATGAATTAACCAGCAG	0.2495	0.5929	0.6299	0.4184	0.4776	0.6279	0.434	0.1173	-0.3873	0.2373	Tcf20
chr7	113996806	113996826	-	GGGGGATTTTGGCAGTCATG	0.3267	0.6092	0.7055	0.5837	0.6511	0.6811	0.4623	-0.1411	-0.1744	0.1455	Tcf20
chr7	113996807	113996827	-	AGGGGGATTTTGGCAGTCAT	0.4864	0.5043	0.592	0.7581	0.5987	0.6045	0.3158	-1.1707	-1.0068	0.066	Tcf20
chr7	113997036	113997056	-	CCTCTAGGAGGCGGGAGCAA	0.2755	0.5601	0.6166	0.7511	0.5251	0.5941	0.457	0.0106	-0.0892	0.3797	Tcf20
chr7	113997178	113997198	-	CCGAGAAGCCATGACAGGCC	0.365	0.5242	0.6028	0.8022	0.4587	0.5505	0.4067	0.5225	0.1549	0.1151	Tcf20
chr7	113997211	113997231	-	AGTCAACGAGAAGACAGTTG	0.4418	0.714	0.7146	0.5232	0.5862	0.6995	0.5532	1.0159	0.6804	0.4992	Tcf20
chr7	113997212	113997232	-	AAGTCAACGAGAAGACAGTT	0.6896	0.4777	0.4028	0.6385	0.4852	0.6244	0.5246	0.2175	0.5993	0.104	Tcf20
chr7	113997674	113997694	-	AAAAGCGGCTGACTGATCCT	0.8078	0.5365	0.6311	0.6295	0.3737	0.5232	0.6439	0.2975	0.5519	0.4489	Tcf20
chr7	113998256	113998276	-	ATGCTGGATCTCAATATGAA	0.2867	0.5701	0.6263	0.4435	0.2984	0.5437	0.5277	0.4082	0.5605	0.4176	Tcf20
chr7	113998655	113998675	-	ATTATCAGCAGGATTACACA	0.6508	0.7117	0.678	0.2352	0.1369	0.6004	0.513	0.6922	0.9643	0.6166	Tcf20
chr7	113998728	113998748	-	GGCAATCAGTATGCAAGCGA	0.6139	0.5923	0.507	0.4871	0.4569	0.6706	0.5473	0.6405	0.3223	0.5748	Tcf20
chr7	113998760	113998780	-	AGAGCTATGGACCTCCCCAG	0.5789	0.7531	0.6866	0.8471	0.6725	0.6863	0.64	1.5275	1.2223	0.757	Tcf20
chr7	114160161	114160181	-	CCATACCGGCCTTCCTATCA	0.7079	0.4764	0.5837	0.2893	0.272	0.4357	0.3959	-0.3736	0.0259	0.0192	Nfam1
chr7	114246291	114246311	-	GCCTGGACACCTAGTGGAGA	0.3176	0.5409	0.5222	0.3773	0.5614	0.6648	0.5773	0.9811	0.5925	0.2814	Serhl2
chr7	114247998	114248018	-	GGGGAGACCTGGGCTGTAGT	0.2217	0.462	0.7019	0.7193	0.597	0.6284	0.5973	0.1265	0.2607	0.0952	Serhl2
chr7	114248017	114248037	-	CGAAGTTATGGTGGTAGTAG	0.246	0.5444	0.6016	0.7337	0.5889	0.6104	0.4015	-0.0922	-0.3194	0.2475	Serhl2
chr7	114248018	114248038	-	ACGAAGTTATGGTGGTAGTA	0.7997	0.425	0.5743	0.4944	0.4047	0.4704	0.4095	-0.2714	0.2005	0.1744	Serhl2
chr7	114249085	114249105	-	TCAGTTTGTCCACCATCTCA	0.3116	0.5931	0.5354	0.2387	0.397	0.5922	0.4798	0.3318	0.4413	0.4173	Serhl2
chr7	114250504	114250524	-	TCTGGGCTGAAGATGCCCGG	0.2283	0.6485	0.7854	0.8362	0.6569	0.6951	0.6745	1.1333	0.5873	0.8228	Serhl2
chr7	114269051	114269071	-	AGAGTCACCCTGTGAAGAAC	0.2723	0.4994	0.5117	0.4744	0.3765	0.6451	0.5127	0.1231	0.5285	0.0903	Rrp7a
chr7	114269094	114269114	-	TCAGCTGCTTTGAACCTGAA	0.2849	0.6357	0.6358	0.414	0.3981	0.5574	0.3569	-0.3354	-0.1859	0.3965	Rrp7a
chr7	114272708	114272728	-	GGAGCGTACCGAGCCCACCA	0.6838	0.6687	0.6689	0.5814	0.6243	0.6969	0.7281	1.2734	1.1652	0.6143	Rrp7a
chr7	114272729	114272749	-	AGAAGGCTGGCGGCCACGAG	0.459	0.554	0.7858	0.7965	0.6726	0.6616	0.4686	0.8217	0.5729	0.1419	Rrp7a
chr7	114287543	114287563	-	CATTCACAAGCCCGCCCATT	0.77	0.4295	0.555	0.5677	0.2455	0.1733	0.1143	-1.0195	0.0011	0.0602	Poldip3
chr7	114287599	114287619	-	CCGCCAGGTGGCTGATGCCC	0.3344	0.4662	0.4928	0.7567	0.5818	0.5474	0.5253	-0.199	-0.1782	0.0405	Poldip3
chr7	114287745	114287765	-	TCAGATGCTCGGCTCAAGCT	0.3476	0.4888	0.6642	0.5855	0.4845	0.6285	0.6109	0.7005	0.5873	0.3297	Poldip3
chr7	114287849	114287869	-	GAGGCGTCCGATCTCGAGTT	0.9907	0.5105	0.6547	0.7263	0.596	0.6499	0.5022	0.2874	0.3758	0.1214	Poldip3
chr7	114313348	114313368	-	AATGGGCTACTGGTCTACCA	0.4976	0.6358	0.7299	0.5673	0.6258	0.7195	0.7216	1.144	1.2132	0.8757	Cyb5r3
chr7	114313365	114313385	-	TTGAATTCCGGGGCCCCAAT	0.4005	0.4788	0.6642	0.6768	0.104	0.2248	0.2854	-0.9556	-0.2604	0.3836	Cyb5r3
chr7	114313375	114313395	-	GGAGACACCATTGAATTCCG	0.7831	0.6191	0.5908	0.4663	0.5743	0.7214	0.5966	0.6156	0.1352	0.8168	Cyb5r3
chr7	114313431	114313451	-	ATCCCAAGTTTCCAGCTGGA	0.2473	0.6252	0.6028	0.3976	0.4402	0.6055	0.5086	0.0424	-0.0059	0.5486	Cyb5r3
chr7	114314394	114314414	-	GTGGACTTGGTGGTCAAGGT	0.3929	0.4019	0.65	0.5456	0.6421	0.6713	0.5263	0.2642	0.2224	0.0897	Cyb5r3
chr7	114314421	114314441	-	GTGTCTAGTGATGATGACAA	0.2056	0.7508	0.5411	0.7124	0.6594	0.7036	0.7448	1.2186	0.7961	0.8119	Cyb5r3
chr7	114369503	114369523	-	CGCAACCTGACCAACATGCT	0.9405	0.5672	0.6028	0.411	0.5057	0.5355	0.4456	0.178	0.1478	0.1179	A4galt
chr7	114369771	114369791	-	GCTCATGAAAGGGCTGCCTA	0.7559	0.661	0.6922	0.529	0.5059	0.5998	0.5357	0.3617	0.3271	0.2818	A4galt
chr7	114370059	114370079	-	CAGGGGCACGCCCAGACAGC	0.4604	0.5163	0.6831	0.6322	0.4533	0.4626	0.384	0.0154	0.1882	0.0347	A4galt
chr7	114370076	114370096	-	TGCCTGCCTCGGATGCTCAG	0.2227	0.6454	0.7574	0.6021	0.4898	0.6835	0.7601	1.1002	0.5671	0.269	A4galt
chr7	114445491	114445511	-	TTCGGAAGCTGCAGAGGGTA	0.3964	0.4916	0.4787	0.7332	0.5808	0.5963	0.408	-0.1354	-0.1082	0.1059	Arfgap3
chr7	114445521	114445541	-	AAGGCGGAAGCTGAGCGGCT	1.0	0.5524	0.6547	0.7547	0.8024	0.7127	0.4734	0.4284	0.3346	0.0214	Arfgap3
chr7	114453133	114453153	-	TTCAGCTTGGAGCCAAAAAA	0.4155	0.4546	0.5826	0.4883	0.4153	0.5104	0.1941	-0.6081	-0.404	0.6211	Arfgap3
chr7	114457766	114457786	-	TGGAAGGGCTGAACACCCCT	0.3147	0.5886	0.5589	0.7404	0.5932	0.5847	0.6617	0.0566	0.1582	0.3883	Arfgap3
chr7	114457796	114457816	-	TTTCAGGTGGGCCGGGACAA	0.8583	0.5407	0.6543	0.7014	0.2218	0.4434	0.3973	0.1624	0.1742	0.3175	Arfgap3
chr7	114457803	114457823	-	GTTTCCCTTTCAGGTGGGCC	0.3295	0.4654	0.5408	0.3879	0.0	0.2393	0.2602	-0.6724	-1.2701	0.0739	Arfgap3
chr7	114460289	114460309	-	GCCAGCCTCGTCAACACCGT	0.203	0.5469	0.617	0.4014	0.5848	0.676	0.4424	0.5043	0.181	0.2268	Arfgap3
chr7	114463969	114463989	-	CCGTGCAGCTCAGCTCTACA	0.4547	0.5643	0.5837	0.4681	0.4528	0.5626	0.6448	0.2097	0.2774	0.5232	Arfgap3
chr7	114465535	114465555	-	TTCGATGCATGCAAGTTGGC	0.7671	0.5366	0.6028	0.2594	0.2022	0.482	0.3266	-0.413	-0.4291	0.2164	Arfgap3
chr7	114471682	114471702	-	CGGATCACATCGGTCGCTTG	1.0	0.6046	0.7055	0.5959	0.5141	0.6083	0.5616	0.5362	-0.0636	0.0692	Arfgap3
chr7	114471683	114471703	-	CCGGATCACATCGGTCGCTT	1.0	0.3526	0.5461	0.527	0.4906	0.5267	0.3422	-0.5915	-0.5196	0.031	Arfgap3
chr7	114471727	114471747	-	CTGGGCAAGCATAAGCTATG	0.2768	0.6296	0.6725	0.5961	0.4999	0.6275	0.6609	0.4267	0.325	0.1377	Arfgap3
chr7	114471728	114471748	-	GCTGGGCAAGCATAAGCTAT	0.5224	0.5226	0.6011	0.5712	0.4274	0.5378	0.5413	-0.2317	0.3864	0.3189	Arfgap3
chr7	114515231	114515251	-	TAGCTACAAAGGCATTTACC	0.4171	0.5404	0.6358	0.4141	0.3984	0.5493	0.4563	0.2097	0.8142	0.1609	Pacsin2
chr7	114521855	114521875	-	CCTTGTCAGGACCACAGTAT	0.606	0.6446	0.6117	0.6069	0.4452	0.5244	0.4285	-0.2249	0.2415	0.3484	Pacsin2
chr7	114528637	114528657	-	TGGCCTTGGAGGCGCCCATG	0.9199	0.5944	0.6771	0.8997	0.7729	0.5518	0.3064	0.2712	0.0579	0.0381	Pacsin2
chr7	114528638	114528658	-	GTGGCCTTGGAGGCGCCCAT	0.9664	0.4875	0.6784	0.7341	0.6495	0.497	0.2833	-0.2385	-0.1171	0.269	Pacsin2
chr7	114528705	114528725	-	ACTCAGTTCCGGCAGCCAAG	0.3887	0.6815	0.7996	0.3202	0.3797	0.6436	0.6636	0.8365	0.4277	0.893	Pacsin2
chr7	114528706	114528726	-	GACTCAGTTCCGGCAGCCAA	0.696	0.5312	0.5351	0.6794	0.6008	0.7083	0.5639	0.6006	0.1707	0.154	Pacsin2
chr7	114528775	114528795	-	TATGGGCTCTCTGCTTGCAA	0.2931	0.5066	0.711	0.6763	0.5205	0.7317	0.6437	0.6836	0.5069	0.6453	Pacsin2
chr7	114529146	114529166	-	CATACAGATCTGGAGTTCCT	0.3391	0.5469	0.678	0.34	0.4145	0.4677	0.3164	-0.4193	-0.0332	0.1559	Pacsin2
chr7	114635588	114635608	-	CGCTGCGCTGCTACATGTAA	1.0	0.4361	0.5021	0.5442	0.4249	0.5504	0.1792	-1.253	-1.1302	0.1941	Ttll1
chr7	114635657	114635677	-	ATAATCCACTGCTCATCGGT	0.7488	0.6401	0.5354	0.4577	0.4481	0.6559	0.6128	0.669	0.7571	0.5454	Ttll1
chr7	114638761	114638781	-	ACAGATCAAAAAGTGGTCTC	0.303	0.5011	0.5744	0.5267	0.4141	0.5421	0.5494	-0.2411	0.0971	0.0491	Ttll1
chr7	114638814	114638834	-	AAGCCATGCGGCAAAGCCCA	0.4032	0.574	0.5495	0.6253	0.6232	0.6683	0.6285	0.6604	0.5171	0.5989	Ttll1
chr7	114640372	114640392	-	AATGGGAAATACCTCTATCT	0.4228	0.4693	0.6685	0.4479	0.3964	0.5407	0.5641	-0.1087	0.6859	0.0311	Ttll1
chr7	114640536	114640556	-	ACGTGTTCAGCGTAGAGACT	0.7676	0.5805	0.5884	0.5769	0.4758	0.6286	0.5577	0.3202	0.591	0.1918	Ttll1
chr7	114688242	114688262	-	CCAGAGACCACTGCAGGTTG	0.2286	0.4582	0.6428	0.5767	0.549	0.6335	0.5794	0.5895	0.0186	0.0763	Bik
chr7	114688243	114688263	-	CCCAGAGACCACTGCAGGTT	0.3463	0.272	0.5461	0.5372	0.5084	0.5469	0.3921	-0.1989	-0.0778	0.0039	Bik
chr7	114689840	114689860	-	GCCGATGCAGGCTAGCCTCA	0.574	0.583	0.617	0.3456	0.5019	0.6057	0.551	0.4619	0.653	0.3677	Bik
chr7	114689890	114689910	-	CCAGGCAGCTGGACCAGACG	0.4361	0.5675	0.748	0.4176	0.6551	0.6785	0.5239	0.6928	0.1963	0.2315	Bik
chr7	114697356	114697376	-	CAGGAGCACTGCAGGTCTTT	0.3434	0.2835	0.5838	0.5251	0.3955	0.3451	0.1798	-0.9749	0.0868	0.0262	Mcat
chr7	114697436	114697456	-	CGTCTGAAGCCGTTCCCAGT	0.4659	0.6133	0.7157	0.5615	0.4159	0.5606	0.397	0.3642	0.522	0.3734	Mcat
chr7	114701103	114701123	-	TGCCGCTGGATTCAGCGTGG	0.7136	0.6377	0.6866	0.7749	0.6089	0.6285	0.5211	0.7158	0.2204	0.0818	Mcat
chr7	114701104	114701124	-	CTGCCGCTGGATTCAGCGTG	0.8142	0.5511	0.6428	0.7871	0.6333	0.6359	0.4966	0.0802	-0.3542	0.2013	Mcat
chr7	114701105	114701125	-	GCTGCCGCTGGATTCAGCGT	0.5158	0.5086	0.6733	0.5441	0.512	0.6323	0.6427	0.3813	0.2087	0.2595	Mcat
chr7	114704294	114704314	-	GGCAGCCAGGCGGTCGGCAT	0.7101	0.4102	0.6784	0.7959	0.6294	0.6203	0.4388	0.2686	0.1262	0.028	Mcat
chr7	114704315	114704335	-	GTTCTGCTCTTCCCCGGTCA	0.9477	0.5254	0.6969	0.7047	0.553	0.6411	0.573	0.6983	0.4183	0.3878	Mcat
chr7	114704403	114704423	-	GGACGTGGCGGGGCTGCTAC	0.4677	0.4395	0.7067	0.6554	0.6259	0.571	0.301	-0.3928	-0.1789	0.0762	Mcat
chr7	114704413	114704433	-	CGGATGCCGTGGACGTGGCG	0.555	0.5715	0.7574	0.7832	0.6008	0.6388	0.464	0.1174	-0.6726	0.3088	Mcat
chr7	114704414	114704434	-	CCGGATGCCGTGGACGTGGC	0.8247	0.3925	0.6642	0.587	0.6049	0.6024	0.446	-0.2931	-0.6204	0.0186	Mcat
chr7	114704445	114704465	-	CCGCCCCGCCTCGAGCCTTC	0.5621	0.2591	0.6595	0.5309	0.1598	0.2136	0.1352	-1.116	-0.5891	0.072	Mcat
chr7	114729083	114729103	-	TGACCAGTGTAGAGACCCAA	0.4959	0.6787	0.4975	0.6259	0.5816	0.6876	0.6122	0.8092	0.6773	0.8431	Tspo
chr7	114729128	114729148	-	CGGGCACCAAAGAAGATGGG	0.3959	0.6698	0.7055	0.5956	0.6318	0.7068	0.5832	1.1602	0.7345	0.3293	Tspo
chr7	114729129	114729149	-	CCGGGCACCAAAGAAGATGG	0.2611	0.6398	0.605	0.641	0.6169	0.7067	0.6485	0.9896	0.4586	0.1378	Tspo
chr7	114729130	114729150	-	GCCGGGCACCAAAGAAGATG	0.4425	0.5538	0.5719	0.497	0.5558	0.7012	0.607	0.7487	0.1845	0.1338	Tspo
chr7	114729131	114729151	-	TGCCGGGCACCAAAGAAGAT	0.6245	0.4561	0.6547	0.3287	0.3973	0.495	0.2513	-0.3168	-0.0463	0.1888	Tspo
chr7	114738723	114738743	-	CGCCGGGCTGGAGGTCCTGA	0.2374	0.5037	0.6122	0.4862	0.6584	0.531	0.4129	0.1481	0.0683	0.3618	Ttll12
chr7	114741311	114741331	-	AGCCCGGTGGCACGTCCCCA	0.9067	0.522	0.6122	0.5033	0.6119	0.5357	0.4226	0.7336	0.8051	0.3499	Ttll12
chr7	114743872	114743892	-	TGGCGCAGAGGAGGTGACCC	0.2245	0.5994	0.5744	0.5378	0.6166	0.637	0.6231	0.9218	0.6662	0.1546	Ttll12
chr7	114743991	114744011	-	CACGCTGCTGTGGCCCCTAA	0.7366	0.4295	0.6784	0.5563	0.5006	0.3229	0.1615	-0.6605	-0.3021	0.2439	Ttll12
chr7	114745355	114745375	-	GACCTATCAGCTGGCCCATG	0.5258	0.6224	0.6158	0.7266	0.6234	0.6016	0.4745	0.6833	0.4587	0.1377	Ttll12
chr7	114745356	114745376	-	AGACCTATCAGCTGGCCCAT	0.5668	0.5578	0.5461	0.5703	0.4532	0.5063	0.5426	0.1824	0.6185	0.3784	Ttll12
chr7	114745453	114745473	-	CACCGGATGGCCAACCTCAT	0.7331	0.515	0.6547	0.6417	0.4319	0.2776	0.356	-0.4743	0.2662	0.0764	Ttll12
chr7	114747570	114747590	-	GACCAGTGAGAACGGCGTCC	0.457	0.4395	0.5696	0.5173	0.5001	0.6275	0.5917	0.571	0.6978	0.1697	Ttll12
chr7	114747617	114747637	-	AGAAAGCAGCCGAATCCTGG	0.4274	0.6912	0.7432	0.3074	0.5137	0.7349	0.6067	1.2712	0.8559	0.6398	Ttll12
chr7	114747618	114747638	-	GAGAAAGCAGCCGAATCCTG	0.2	0.6455	0.605	0.574	0.5621	0.7402	0.5787	0.8125	0.5162	0.234	Ttll12
chr7	114747648	114747668	-	GGCTGAGGACGAGGCCGCCA	0.4169	0.484	0.5128	0.6263	0.695	0.6669	0.5006	0.4146	0.1956	0.2109	Ttll12
chr7	114747708	114747728	-	GCCCTAGGTTTTCGATGCTG	1.0	0.5661	0.52	0.5813	0.4154	0.6033	0.4737	-0.2165	-0.5289	0.2716	Ttll12
chr7	114747709	114747729	-	GGCCCTAGGTTTTCGATGCT	0.248	0.3784	0.6028	0.3273	0.4536	0.4645	0.3563	-0.9024	-0.9228	0.0356	Ttll12
chr7	114751093	114751113	-	GGCGTCCCAGAGCGACTATG	0.7292	0.5855	0.5955	0.6533	0.613	0.6905	0.6704	1.0349	0.8013	0.4672	Ttll12
chr7	114751094	114751114	-	AGGCGTCCCAGAGCGACTAT	0.8302	0.4482	0.6453	0.562	0.5447	0.5835	0.3022	-0.3017	0.4121	0.0944	Ttll12
chr7	114773324	114773344	-	CGGCCAGCCAAGGCACCGGA	0.743	0.5242	0.5968	0.6144	0.6028	0.6413	0.5596	0.0144	-0.2435	0.4187	Scube1
chr7	114776812	114776832	-	CAGGAGAGGCCGCCACCTGG	0.3792	0.6461	0.7041	0.7202	0.7522	0.6823	0.6406	1.0265	0.6859	0.0938	Scube1
chr7	114779348	114779368	-	TAGGAACTGGTGATGCCCTG	0.3897	0.7405	0.7055	0.8246	0.6829	0.7209	0.5896	0.9772	0.5124	0.3903	Scube1
chr7	114779349	114779369	-	GTAGGAACTGGTGATGCCCT	0.4414	0.5367	0.617	0.663	0.6395	0.664	0.6613	0.7602	0.6079	0.4061	Scube1
chr7	114784137	114784157	-	ACGAGTGTGTGTGCCCACCA	0.2429	0.7052	0.617	0.8924	0.6658	0.6553	0.6969	1.1469	1.044	0.3811	Scube1
chr7	114790848	114790868	-	TTTGAATGCGGCTGCCAAAA	0.6099	0.4267	0.6024	0.6317	0.0	0.2736	0.1668	-1.0591	-0.6956	0.2108	Scube1
chr7	114790875	114790895	-	CACTTCTGCCGAAACACTGT	0.3227	0.5902	0.5553	0.2867	0.2647	0.5211	0.5781	0.2014	0.1632	0.1553	Scube1
chr7	114810233	114810253	-	AGCTGCGAGGACACGGACAC	0.4496	0.6037	0.5837	0.6312	0.6384	0.6651	0.4554	-0.0762	-0.3056	0.0531	Scube1
chr7	114815426	114815446	-	CCGGGAGACGCCCAAAGGTG	0.6271	0.5769	0.6334	0.8737	0.6504	0.6649	0.6408	0.9893	0.6418	0.0874	Scube1
chr7	114815427	114815447	-	GCCGGGAGACGCCCAAAGGT	0.7173	0.5191	0.6014	0.5049	0.6253	0.6593	0.6527	0.7822	0.6291	0.2099	Scube1
chr7	114834034	114834054	-	CAGATCTGTGTCAATGCCAT	0.2937	0.6168	0.5886	0.7836	0.5013	0.5764	0.5256	0.3011	0.3153	0.2921	Scube1
chr7	114859167	114859187	-	ATGACTGCATCAACATCCCT	0.2842	0.5937	0.5212	0.5017	0.4288	0.6113	0.613	0.2478	0.4301	0.3649	Scube1
chr7	114859198	114859218	-	GAGAATGACTACTACAACGG	0.5019	0.6691	0.6441	0.6796	0.6266	0.7401	0.8097	1.6776	0.9859	0.6383	Scube1
chr7	114859199	114859219	-	TGAGAATGACTACTACAACG	0.5233	0.7297	0.5767	0.3041	0.6165	0.7363	0.8311	1.189	0.598	0.5186	Scube1
chr7	114859200	114859220	-	GTGAGAATGACTACTACAAC	0.5636	0.4052	0.5886	0.4564	0.4381	0.6453	0.3507	-0.3533	0.0099	0.1122	Scube1
chr7	114877663	114877683	-	AGCCGGGCTACAAGGGGGAA	0.3879	0.544	0.5838	0.6329	0.6616	0.6362	0.3432	-0.353	-0.3432	0.1795	Scube1
chr7	114877668	114877688	-	CTGCAAGCCGGGCTACAAGG	0.4185	0.6361	0.6664	0.8137	0.6823	0.73	0.7643	1.0454	0.6207	0.6377	Scube1
chr7	114877669	114877689	-	TCTGCAAGCCGGGCTACAAG	0.3252	0.5829	0.8044	0.4524	0.4197	0.6787	0.5614	0.4108	0.0771	0.1722	Scube1
chr7	114877670	114877690	-	CTCTGCAAGCCGGGCTACAA	0.6724	0.4154	0.56	0.5023	0.4078	0.5269	0.3501	-0.6698	-0.6042	0.1205	Scube1
chr7	114944910	114944930	-	AACGCCATGCCCAGGCCACA	0.228	0.5327	0.5744	0.3868	0.3814	0.4184	0.4978	0.119	0.062	0.3047	Mpped1
chr7	114944941	114944961	-	CCGTCGAGAGGCCATCACGT	0.9393	0.6621	0.6072	0.4684	0.529	0.6458	0.6985	0.9547	0.8587	0.2683	Mpped1
chr7	114952416	114952436	-	AGGCACTGGGTCCACCCTGC	0.4661	0.3806	0.6311	0.6214	0.584	0.4085	0.4862	-0.378	-0.1894	0.0081	Mpped1
chr7	114952429	114952449	-	TTGGGGCATCGTGAGGCACT	0.749	0.4837	0.6547	0.6922	0.5353	0.5455	0.5515	0.2524	0.4335	0.0286	Mpped1
chr7	114952508	114952528	-	TCGCCGTAGGGCATCTGGAT	0.8627	0.4986	0.6547	0.6786	0.5267	0.5384	0.4039	0.0658	0.4309	0.082	Mpped1
chr7	114952520	114952540	-	TGGATCAACACATCGCCGTA	0.7759	0.6425	0.5886	0.5908	0.3206	0.5327	0.5615	0.3478	0.54	0.598	Mpped1
chr7	114952570	114952590	-	TGAACTTCTTCACCTCGCTT	0.7079	0.4191	0.6028	0.3077	0.2183	0.5702	0.5537	-0.0097	0.1132	0.3763	Mpped1
chr7	114988130	114988150	-	TCGTAGGGCAGGCTGCCTGC	0.3775	0.4111	0.6403	0.5309	0.3348	0.4787	0.5522	0.3181	0.4456	0.1057	Mpped1
chr7	114988145	114988165	-	ATCACGATCTTGTACTCGTA	0.6879	0.6088	0.6452	0.6205	0.4125	0.5648	0.4781	0.0032	0.5048	0.4427	Mpped1
chr7	114988240	114988260	-	GCTTCAGCTTGGACACGGAC	0.795	0.5704	0.5631	0.6077	0.5384	0.7009	0.4555	0.1025	0.0755	0.5413	Mpped1
chr7	114988356	114988376	-	GGCCGATCACACTCACCATG	0.7191	0.7129	0.605	0.4073	0.518	0.6866	0.5635	1.2385	0.6384	0.3751	Mpped1
chr7	115056663	115056683	-	GCACCAGATAAGTGAAAGGT	0.4839	0.6096	0.4833	0.5071	0.5394	0.6738	0.7113	0.8544	0.7838	0.2967	Efcab6
chr7	115056827	115056847	-	AGCTATGACACCGAGGGAAG	0.443	0.5309	0.625	0.5285	0.5824	0.6394	0.4696	0.311	0.1929	0.0806	Efcab6
chr7	115056828	115056848	-	AAGCTATGACACCGAGGGAA	0.4235	0.5555	0.4645	0.7233	0.607	0.6497	0.4898	0.2584	0.1829	0.2822	Efcab6
chr7	115056833	115056853	-	CTTCAAAGCTATGACACCGA	0.3739	0.6434	0.6308	0.6009	0.4908	0.6512	0.5031	0.3416	0.1614	0.5993	Efcab6
chr7	115066084	115066104	-	CAACGGCATCCTCCGGCGAA	0.8851	0.6004	0.6689	0.5864	0.4591	0.548	0.4301	0.154	0.0931	0.072	Efcab6
chr7	115078402	115078422	-	AGCTACCAGGACTTTACCAT	0.8107	0.6284	0.5553	0.5021	0.5332	0.6474	0.5526	0.0938	0.403	0.3182	Efcab6
chr7	115089580	115089600	-	TGATGTAAAGATCAGCCAGG	0.3153	0.78	0.5966	0.577	0.3677	0.6408	0.5563	0.8205	0.325	0.8307	Efcab6
chr7	115089721	115089741	-	TTTCAGAACCCAGCCCCTGA	0.2566	0.6278	0.6969	0.4337	0.0198	0.3893	0.4119	0.242	0.3817	0.4752	Efcab6
chr7	115091470	115091490	-	CCAATAAGTTCCAAGAAGTA	0.4332	0.5025	0.5744	0.3205	0.2124	0.5172	0.4772	-0.1974	0.1497	0.4677	Efcab6
chr7	115092159	115092179	-	GCTGCAGTCATATGACCTTG	0.5743	0.6614	0.5621	0.4732	0.4366	0.624	0.5942	0.7662	0.2913	0.4737	Efcab6
chr7	115094124	115094144	-	AAGCAGACGTTTGACCCCGA	0.5225	0.6332	0.6263	0.9258	0.6115	0.679	0.5436	0.6691	0.6544	0.6364	Efcab6
chr7	115094212	115094232	-	GCCCAGCGGACACGTAACAT	0.9268	0.6017	0.598	0.5425	0.5428	0.633	0.664	0.9319	1.0506	0.1348	Efcab6
chr7	115098695	115098715	-	CAGCAGTTTATGAGCGGCAG	0.7568	0.536	0.644	0.8251	0.5585	0.6235	0.3854	0.2207	-0.2589	0.1967	Efcab6
chr7	115098696	115098716	-	ACAGCAGTTTATGAGCGGCA	0.2859	0.6277	0.5886	0.6143	0.4918	0.6643	0.4797	0.4526	0.1437	0.3957	Efcab6
chr7	115224511	115224531	-	CAAGTATGAAGATATGCACC	0.4713	0.5402	0.5744	0.4663	0.3867	0.6357	0.6334	0.9754	0.8832	0.1945	Sult4a1
chr7	115230093	115230113	-	TACTGGAGTACCCACAGCCC	0.2321	0.554	0.5931	0.5156	0.5457	0.5746	0.6391	1.1941	1.2882	0.1889	Sult4a1
chr7	115230164	115230184	-	GGTCTACTTGGTGAGCCAGG	0.5031	0.6625	0.7146	0.8039	0.6656	0.715	0.5595	1.1615	0.6482	0.6457	Sult4a1
chr7	115239956	115239976	-	GGCTGCCTCCCTTCTGCCGC	0.2972	0.3786	0.5837	0.3521	0.2864	0.5415	0.4193	-0.1283	-0.7555	0.1383	Sult4a1
chr7	115251667	115251687	-	GCCCTCGTGGAGGGGCCCAG	0.242	0.6633	0.6771	0.7831	0.6264	0.4891	0.4215	0.339	0.0521	0.6033	Pnpla5
chr7	115251675	115251695	-	AGCCTCCAGCCCTCGTGGAG	0.294	0.5478	0.715	0.4323	0.573	0.6032	0.3814	0.2301	-0.0136	0.0787	Pnpla5
chr7	115251676	115251696	-	GAGCCTCCAGCCCTCGTGGA	0.4911	0.4738	0.6453	0.5467	0.6378	0.6667	0.4777	0.3484	0.0832	0.084	Pnpla5
chr7	115252552	115252572	-	CTGAGGTTCTTGGAGAGACG	0.4294	0.6689	0.729	0.5727	0.6358	0.6959	0.5909	0.7546	0.3819	0.7779	Pnpla5
chr7	115252553	115252573	-	CCTGAGGTTCTTGGAGAGAC	0.2266	0.4893	0.5302	0.6549	0.5947	0.6103	0.2698	-0.5268	-0.6282	0.0371	Pnpla5
chr7	115254271	115254291	-	CTTTCAGCGCTTCATTGACG	0.9402	0.5469	0.6813	0.3457	0.1712	0.5705	0.3726	-0.3829	-0.7569	0.5264	Pnpla5
chr7	115254272	115254292	-	CCTTTCAGCGCTTCATTGAC	0.2436	0.3557	0.5301	0.2363	0.1854	0.3641	0.085	-1.0463	-0.9153	0.0883	Pnpla5
chr7	115254536	115254556	-	CGATACCCCCGGCATTCAGA	0.3028	0.5434	0.6309	0.2453	0.2097	0.5655	0.4702	-0.1078	0.0147	0.5198	Pnpla5
chr7	115256365	115256385	-	CACGTGGAGCGGCTGAGCCT	0.3126	0.4965	0.7019	0.523	0.4761	0.5259	0.5406	0.0612	0.1122	0.1003	Pnpla5
chr7	115256817	115256837	-	CGTTTCTACGGCTCTTCCTC	0.3272	0.4915	0.6117	0.4034	0.4	0.5258	0.3528	-0.3294	-0.1742	0.0723	Pnpla5
chr7	115256847	115256867	-	CGCGCGCCGCGCCTCATCCA	1.0	0.4082	0.6972	0.5847	0.5707	0.6015	0.5995	0.4708	0.4552	0.191	Pnpla5
chr7	115256892	115256912	-	TACCTGGGCCTCTACCACGT	0.9405	0.6043	0.6547	0.7283	0.6161	0.6653	0.7204	1.0911	1.0208	0.272	Pnpla5
chr7	115293765	115293785	-	TGGCCGTGGACGCACCGAGA	0.5371	0.6233	0.7019	0.7447	0.6541	0.6923	0.589	0.9441	1.0993	0.0671	Pnpla3
chr7	115296559	115296579	-	GATCTCCATGATGTGATCTG	0.3676	0.7199	0.7146	0.5522	0.5791	0.669	0.6553	1.1991	0.7142	0.3118	Pnpla3
chr7	115296560	115296580	-	GGATCTCCATGATGTGATCT	0.4037	0.4989	0.4844	0.2843	0.3056	0.5685	0.3592	-0.232	-0.1146	0.0164	Pnpla3
chr7	115296625	115296645	-	AATGTTGAAGAACGGGTGGA	0.3624	0.7157	0.5741	0.5774	0.5664	0.6189	0.5283	0.5972	0.2325	0.3139	Pnpla3
chr7	115296679	115296699	-	CTGGTGGACGTTGTCTGGGA	0.2851	0.5459	0.6405	0.8555	0.6365	0.6771	0.4842	0.176	-0.008	0.0495	Pnpla3
chr7	115296683	115296703	-	TGATCTGGTGGACGTTGTCT	0.8462	0.546	0.5128	0.5154	0.47	0.5802	0.4737	0.2102	0.3479	0.0516	Pnpla3
chr7	115299429	115299449	-	TGGTTTTGGCGTCCAGCACA	0.3705	0.6179	0.4879	0.5936	0.4538	0.6248	0.5992	0.0998	-0.0435	0.1934	Pnpla3
chr7	115299464	115299484	-	GTCATGCTCACCATAGAAAG	0.388	0.6664	0.6144	0.5141	0.5275	0.6913	0.6309	0.7203	0.066	0.4225	Pnpla3
chr7	115299465	115299485	-	TGTCATGCTCACCATAGAAA	0.3663	0.4467	0.6591	0.1851	0.1198	0.5519	0.4395	-0.3622	-0.2549	0.4164	Pnpla3
chr7	115299493	115299513	-	AAGTTGGTGGACTTCACTTT	0.326	0.387	0.5789	0.5974	0.4907	0.4214	0.4649	-0.7309	-0.1466	0.0955	Pnpla3
chr7	115324735	115324755	-	ATGAGACCGCCGCATTACCT	0.4136	0.4857	0.6784	0.5283	0.3963	0.6114	0.638	0.5856	0.8476	0.4082	Samm50
chr7	115324762	115324782	-	TAGGCGAAGCAGTTTTTCAC	0.3979	0.5386	0.6736	0.5494	0.4322	0.5779	0.2534	-0.8421	-0.4168	0.1317	Samm50
chr7	115326210	115326230	-	GACATCTAGCCCATTTGGCA	0.5622	0.625	0.6028	0.3438	0.2953	0.6055	0.4796	0.601	0.4261	0.3073	Samm50
chr7	115326714	115326734	-	AGTTTGAGGCCGAGTACCTA	0.3912	0.5107	0.6116	0.5369	0.3969	0.6753	0.5459	0.507	0.6594	0.0936	Samm50
chr7	115326737	115326757	-	CTGCACGTCCCAGAAGATTG	0.4768	0.6149	0.6192	0.624	0.4048	0.6071	0.6368	0.6925	0.378	0.2879	Samm50
chr7	115326738	115326758	-	TCTGCACGTCCCAGAAGATT	0.7844	0.3713	0.535	0.4873	0.2035	0.4057	0.4277	0.0837	0.5753	0.138	Samm50
chr7	115327093	115327113	-	TCTCCCGAAGTGAGCTCCAT	0.596	0.5179	0.6355	0.6298	0.4728	0.4975	0.401	-0.0792	0.1619	0.2223	Samm50
chr7	115360323	115360343	-	ACTCGTCCTTCTTCATCTTG	0.2233	0.476	0.6472	0.2379	0.335	0.4815	0.2781	-0.5326	-0.673	0.0925	Parvb
chr7	115360324	115360344	-	GACTCGTCCTTCTTCATCTT	0.4615	0.2803	0.5789	0.3634	0.3838	0.4144	0.2614	-1.1379	-0.7213	0.0467	Parvb
chr7	115399217	115399237	-	TCCTGCAAGTCGGTCACTGT	0.627	0.5723	0.6025	0.3711	0.5784	0.6576	0.53	0.0704	-0.0401	0.0914	Parvb
chr7	115399272	115399292	-	GTGAATGTCCACCAAAGCCG	0.4563	0.6335	0.5908	0.3859	0.4975	0.6851	0.688	0.9743	0.09	0.9156	Parvb
chr7	115399294	115399314	-	TACCTAGCTGGGTGTCTTCA	0.2627	0.4255	0.5933	0.4278	0.458	0.44	0.3066	-0.5367	0.0115	0.1196	Parvb
chr7	115399305	115399325	-	AGTGGCCATGTTACCTAGCT	0.4464	0.4608	0.6591	0.7261	0.5124	0.3733	0.3706	-0.162	0.1935	0.1941	Parvb
chr7	115401389	115401409	-	TTGGGGTCTTCTCTAGAGGT	0.2055	0.5683	0.5589	0.6708	0.613	0.6451	0.6364	0.7581	0.4697	0.1671	Parvb
chr7	115408583	115408603	-	GATCCAGTCCAGAAGCACCT	0.2834	0.7023	0.6922	0.2441	0.4194	0.6628	0.7839	0.7005	0.7176	0.5625	Parvb
chr7	115419511	115419531	-	CAACGCAGCGGCCAGCCGTG	0.6133	0.6053	0.7292	0.5708	0.5703	0.5846	0.5593	0.6081	0.0734	0.3208	Parvb
chr7	115419512	115419532	-	CCAACGCAGCGGCCAGCCGT	0.8448	0.4456	0.6345	0.5508	0.4459	0.6435	0.5205	0.3734	0.2364	0.0733	Parvb
chr7	115421677	115421697	-	ACGTGTTCAGGAAGGTGGAT	0.2805	0.3922	0.4844	0.5986	0.597	0.607	0.3101	-0.3101	-0.1606	0.0561	Parvb
chr7	115458462	115458482	-	TGGGCTGAGCTACCTCCTTT	0.4491	0.3556	0.6311	0.4462	0.5519	0.4672	0.3334	-0.5086	0.2578	0.1781	Parvg
chr7	115458481	115458501	-	CGTGGAAGCTCTTCCTCCGT	0.6551	0.5068	0.6591	0.5765	0.546	0.5812	0.4862	0.2029	0.1783	0.2826	Parvg
chr7	115459942	115459962	-	TCTGCAGTTGTTCAAACTTG	0.3172	0.4969	0.633	0.5621	0.2927	0.5843	0.5588	-0.0132	-0.4226	0.2539	Parvg
chr7	115460475	115460495	-	TGCGGACCACGATGTGCTCT	0.5172	0.4745	0.5603	0.4514	0.3647	0.463	0.3247	-0.1243	-0.0332	0.0054	Parvg
chr7	115462431	115462451	-	TGGCTGGAAGCGTTTGGCCA	0.4107	0.5632	0.6736	0.6618	0.5319	0.5893	0.4602	0.0794	-0.1786	0.1627	Parvg
chr7	115462461	115462481	-	CACCTGGATGTTGTCTGGGA	0.2876	0.4109	0.6263	0.6185	0.6132	0.6393	0.3611	-0.0702	-0.2034	0.0458	Parvg
chr7	115462465	115462485	-	CTTCCACCTGGATGTTGTCT	0.2465	0.5002	0.6024	0.4516	0.285	0.4298	0.4049	-0.4789	-0.3387	0.0269	Parvg
chr7	115535987	115536007	-	AAGGTTTACCTGACGCGGTG	0.8918	0.5661	0.7055	0.7047	0.5703	0.6434	0.4957	-0.2768	-0.6689	0.0511	Shisal1
chr7	115535988	115536008	-	CAAGGTTTACCTGACGCGGT	1.0	0.4601	0.6028	0.6138	0.5539	0.6387	0.4233	-0.3386	-0.5081	0.1168	Shisal1
chr7	115536092	115536112	-	AGCAACTACACTGCGCTTCT	0.5474	0.3605	0.6028	0.3801	0.2092	0.3235	0.1689	-1.0459	0.0206	0.0203	Shisal1
chr7	115688814	115688834	-	CCTGGTATCCCGTCTGACTG	0.3841	0.6585	0.776	0.5726	0.581	0.6895	0.6094	0.9099	0.1164	0.4006	Rtl6
chr7	115688815	115688835	-	TCCTGGTATCCCGTCTGACT	0.7531	0.4089	0.5931	0.3973	0.3929	0.5377	0.4153	-0.1463	0.0561	0.0333	Rtl6
chr7	115688911	115688931	-	GAGACCCTGGCCAGTTGGCA	0.3321	0.5165	0.5744	0.5786	0.562	0.6216	0.4913	0.3095	0.0765	0.1346	Rtl6
chr7	115689111	115689131	-	GCGCGAGGCCTCCACACTGA	0.5251	0.5979	0.6453	0.6653	0.5316	0.6394	0.5899	0.6205	0.5319	0.225	Rtl6
chr7	115720276	115720296	-	TTAACAACCCTAAAGTTCAG	0.3067	0.6344	0.6583	0.2475	0.2179	0.5353	0.3617	0.239	-0.0934	0.8002	RGD1560568
chr7	115720277	115720297	-	TTTAACAACCCTAAAGTTCA	0.3764	0.4485	0.5492	0.0901	0.0	0.289	0.1236	-1.4068	-1.1717	0.0436	RGD1560568
chr7	115820662	115820682	-	CACACCGTTGTGGATACTGT	0.5404	0.652	0.65	0.4361	0.6034	0.6522	0.4874	0.2704	0.2406	0.1536	Prr5
chr7	115830796	115830816	-	GTCCTCCAGCTTCACGCTGA	0.4268	0.5416	0.617	0.5136	0.4263	0.5851	0.5795	0.4522	0.2533	0.1605	Prr5
chr7	115830832	115830852	-	GGCAGGGGGAACACACGCGT	0.7988	0.6278	0.5731	0.7081	0.6179	0.6738	0.5667	0.4088	0.204	0.0628	Prr5
chr7	115830846	115830866	-	AGCATCTGTGCGATGGCAGG	0.3705	0.5837	0.7055	0.7187	0.5303	0.6184	0.5055	0.6757	0.3095	0.1375	Prr5
chr7	115830847	115830867	-	CAGCATCTGTGCGATGGCAG	0.2803	0.5462	0.6866	0.7356	0.6127	0.6436	0.4001	0.0872	-0.3447	0.2138	Prr5
chr7	115830848	115830868	-	GCAGCATCTGTGCGATGGCA	0.4064	0.4951	0.5117	0.5952	0.5346	0.6267	0.4958	0.3066	0.1243	0.4413	Prr5
chr7	115832706	115832726	-	CCTACCAAGGATACAGGAAT	0.7724	0.5437	0.5633	0.4755	0.5162	0.6279	0.5439	0.0456	0.2459	0.1288	Prr5
chr7	115833993	115834013	-	GGCTAGGATATCCCCAGAGC	0.4266	0.5562	0.5789	0.3667	0.564	0.614	0.5726	0.5913	0.7061	0.0473	Prr5
chr7	115834021	115834041	-	AGCTTTTGGAGCGCACCACT	0.8473	0.5457	0.4879	0.4748	0.4396	0.5397	0.3516	-0.6159	-0.2663	0.1067	Prr5
chr7	115876815	115876835	-	GGCGTTCTGGAGCCATCCTA	0.4733	0.5297	0.5826	0.7694	0.5999	0.572	0.483	0.2349	0.4157	0.3598	Arhgap8
chr7	115886177	115886197	-	GCTCACCGCACCACTTCCGG	0.3353	0.5629	0.7572	0.4629	0.5797	0.6758	0.546	1.0383	0.3813	0.3571	Arhgap8
chr7	115886178	115886198	-	CGCTCACCGCACCACTTCCG	1.0	0.5115	0.6533	0.4307	0.5722	0.6806	0.5255	0.6293	0.0363	0.187	Arhgap8
chr7	115886179	115886199	-	GCGCTCACCGCACCACTTCC	0.5985	0.3796	0.5637	0.398	0.4066	0.4146	0.1925	-0.6659	-0.0468	0.0176	Arhgap8
chr7	115886736	115886756	-	GCAGCTTCTCGTCATACCTA	0.8825	0.5435	0.617	0.478	0.4283	0.6427	0.4631	0.442	0.6239	0.6283	Arhgap8
chr7	115886788	115886808	-	CGAGGTGGCGGCGTCTTGGT	0.9619	0.4671	0.6595	0.7365	0.6866	0.6301	0.5757	0.3419	0.3626	0.0904	Arhgap8
chr7	115886825	115886845	-	CAAACTGACGCCGAACTGCT	0.4977	0.5698	0.5495	0.5092	0.3001	0.4686	0.5267	0.3182	0.3033	0.1202	Arhgap8
chr7	115895835	115895855	-	ACCGTCCAACGCAGCACAGG	0.7791	0.5843	0.6299	0.5741	0.5099	0.641	0.5795	0.6261	0.0983	0.0258	Arhgap8
chr7	115895836	115895856	-	CACCGTCCAACGCAGCACAG	0.9809	0.7094	0.7338	0.5714	0.5511	0.7033	0.6202	0.7248	0.1546	0.3528	Arhgap8
chr7	115895837	115895857	-	TCACCGTCCAACGCAGCACA	0.7944	0.6059	0.5873	0.3665	0.3451	0.6407	0.6068	0.8452	0.598	0.3239	Arhgap8
chr7	115922738	115922758	-	GGCTTCTTGGAGACCGAGGT	0.4267	0.6619	0.5884	0.452	0.5882	0.6313	0.3922	-0.1267	-0.4399	0.1745	Phf21b
chr7	115930031	115930051	-	GACAGCCTCCCTGTCACCCC	0.3132	0.5217	0.6311	0.7231	0.5931	0.6288	0.6549	0.4947	0.446	0.2185	Phf21b
chr7	115932998	115933018	-	GCTCCCTGCAGAGGTTGGCC	0.3351	0.5138	0.6166	0.4359	0.1125	0.2867	0.4182	-0.2583	-0.3876	0.1775	Phf21b
chr7	115983133	115983153	-	ACGGCTCGGGGCGCGCCGCC	0.5274	0.2423	0.6737	0.8411	0.4308	0.2723	0.1719	-1.0931	-1.2793	0.0182	Phf21b
chr7	115983145	115983165	-	CTGCAAACTTGCACGGCTCG	1.0	0.4595	0.6725	0.5389	0.4207	0.5653	0.3536	-0.4362	-0.9902	0.0702	Phf21b
chr7	115983146	115983166	-	CCTGCAAACTTGCACGGCTC	0.7391	0.3446	0.678	0.4911	0.3274	0.4656	0.4152	-0.0809	-0.1543	0.047	Phf21b
chr7	116059431	116059451	-	TGGGCGTCAGGTCACAAAGT	0.3049	0.5736	0.6547	0.6169	0.4965	0.6073	0.6389	0.5307	0.6475	0.1496	Nup50
chr7	116059568	116059588	-	TAGTTTTGTTGAACCAAAAA	0.4367	0.3805	0.527	0.5546	0.1758	0.4363	0.1147	-1.6083	-1.6547	0.4451	Nup50
chr7	116077389	116077409	-	GTGCGCATGAAGGGGCCTCA	0.5015	0.6083	0.5933	0.6046	0.602	0.5567	0.436	-0.0229	0.2222	0.2727	RGD1304694
chr7	116077397	116077417	-	TGGAGTTTGTGCGCATGAAG	0.5441	0.6004	0.605	0.5403	0.5883	0.6879	0.3201	0.0931	-0.3442	0.3104	RGD1304694
chr7	116077398	116077418	-	ATGGAGTTTGTGCGCATGAA	0.5314	0.4187	0.6027	0.594	0.5153	0.6137	0.298	-0.3091	-0.3013	0.0485	RGD1304694
chr7	116078096	116078116	-	TTCCAGGGTGTCATCTTTCA	0.2475	0.3682	0.6405	0.5368	0.3442	0.3665	0.1221	-1.3746	-0.7706	0.155	RGD1304694
chr7	116079735	116079755	-	GTGTGCACGCGTGCTGACGG	0.9117	0.5984	0.6675	0.8142	0.6198	0.7323	0.6583	1.5776	0.332	0.4005	RGD1304694
chr7	116079900	116079920	-	GGGAGATCCTGACATCGACT	0.5173	0.599	0.6028	0.5233	0.4809	0.6661	0.5897	0.3475	0.5154	0.3653	RGD1304694
chr7	116083839	116083859	-	ACTGCGGACGGGAGGAAGGT	0.2744	0.5655	0.6874	0.5795	0.5508	0.5974	0.5894	0.5628	0.6719	0.2463	RGD1304694
chr7	116107323	116107343	-	CGCCGCGAGGTCTGCGGCCT	0.6166	0.3095	0.5744	0.6149	0.3676	0.1785	0.1425	-1.5029	-1.6554	0.0077	RGD1304694
chr7	116129328	116129348	-	ATGGCGGACTTCCTGAACCC	0.7253	0.6253	0.6547	0.644	0.6304	0.7252	0.732	0.9502	0.7192	0.1257	Upk3a
chr7	116134920	116134940	-	CAGGCATCCGAGGGCCAGCA	0.2885	0.5443	0.6075	0.7358	0.5351	0.4561	0.4176	-0.3726	-0.438	0.275	Upk3a
chr7	116134929	116134949	-	GCCACACCGCAGGCATCCGA	0.9309	0.625	0.5968	0.61	0.4906	0.6603	0.6546	0.8061	0.5023	0.5715	Upk3a
chr7	116135690	116135710	-	AAAGGTCACACTGGCCAATT	0.5663	0.2567	0.5603	0.6922	0.3043	0.1144	0.1433	-0.8045	0.0003	0.0065	Upk3a
chr7	116135724	116135744	-	AGGCCACGGTGGTGAGGGTA	0.2484	0.4827	0.5259	1.0193	0.6571	0.6008	0.5049	-0.2198	-0.0502	0.035	Upk3a
chr7	116136815	116136835	-	GGGGCCGGACCTCCCACCCT	0.451	0.5329	0.6595	0.7512	0.5623	0.28	0.1881	-0.296	-0.1636	0.0592	Upk3a
chr7	116136834	116136854	-	CAAAGGCCACAGCTTTATAG	0.5202	0.5547	0.7574	0.3956	0.3937	0.5833	0.4453	0.3089	0.4777	0.2942	Upk3a
chr7	116136835	116136855	-	TCAAAGGCCACAGCTTTATA	0.3169	0.3259	0.6547	0.1917	0.0885	0.3478	0.1336	-0.8691	-0.0231	0.2325	Upk3a
chr7	116136863	116136883	-	GCTGGGCAAGTCACCACAAG	0.2942	0.6036	0.7665	0.6252	0.642	0.6783	0.5843	0.7499	0.3671	0.4008	Upk3a
chr7	116162385	116162405	-	GCAGAGAGCCCGGATACCTG	0.3661	0.6485	0.7716	0.4749	0.6228	0.731	0.6732	1.2422	0.7698	0.4631	Fam118a
chr7	116162386	116162406	-	AGCAGAGAGCCCGGATACCT	0.4984	0.3892	0.4928	0.4172	0.5568	0.6159	0.3816	0.0883	0.3717	0.0402	Fam118a
chr7	116162467	116162487	-	GGAACTCTGCCACGTCCCCA	0.4024	0.5748	0.5603	0.4674	0.5466	0.6626	0.6217	0.7901	0.5925	0.8849	Fam118a
chr7	116162529	116162549	-	CATCTTCCGGATCAGATCAT	0.518	0.5531	0.6591	0.601	0.3094	0.4644	0.4666	-0.2541	0.2928	0.4655	Fam118a
chr7	116209442	116209462	-	GCACCTTGCTACATTTTACC	0.3561	0.5268	0.6028	0.2738	0.0873	0.3238	0.1379	-1.1638	-0.7509	0.4301	Smc1b
chr7	116218924	116218944	-	AATCTGGAGTGATCTCAGGA	0.2143	0.7449	0.6827	0.4342	0.5666	0.6809	0.593	1.1747	1.0818	0.7251	Smc1b
chr7	116222579	116222599	-	GCCAATCAATGAACGACTAA	0.5867	0.5009	0.5744	0.3037	0.202	0.5142	0.1698	-0.4624	-0.2455	0.3655	Smc1b
chr7	116231544	116231564	-	TAAGGAACAAGTCAGACGGA	0.4814	0.7122	0.6028	0.6312	0.4046	0.667	0.6755	1.4352	1.1204	0.6916	Smc1b
chr7	116239080	116239100	-	GGTGCTCAGAATTTCATTTT	0.243	0.2136	0.6308	0.3957	0.3142	0.3454	0.0652	-1.6969	-1.1607	0.0218	Smc1b
chr7	116246643	116246663	-	GCTCTTTCTTAAGGGCCAGG	0.3158	0.6778	0.6296	0.5875	0.282	0.5051	0.4868	0.3573	-0.1504	0.747	Ribc2
chr7	116246651	116246671	-	GGCTGGAAGCTCTTTCTTAA	0.2744	0.373	0.5789	0.269	0.2456	0.3421	0.0972	-1.3867	-0.809	0.4273	Ribc2
chr7	116246672	116246692	-	CATGTCATTGTCTGAAACCC	0.245	0.5482	0.4925	0.6269	0.5208	0.6419	0.6083	0.7971	0.5907	0.1948	Ribc2
chr7	116328984	116329004	-	GCTACTGTTGTAGTTGTGGA	0.2883	0.6036	0.6308	0.4871	0.5533	0.6882	0.6776	0.5153	0.0499	0.4452	Fbln1
chr7	116331714	116331734	-	ACAGGTCTGGCCTCGGGCCT	0.4003	0.2893	0.6453	0.795	0.2089	0.0538	0.2646	-1.2338	-1.337	0.0726	Fbln1
chr7	116331740	116331760	-	TGGTAGCTTATCATGAGGTT	0.8458	0.4973	0.5505	0.6807	0.5351	0.6535	0.4761	0.1298	0.4037	0.0514	Fbln1
chr7	116334050	116334070	-	GACAGCGGTCGTTCAGGTAT	1.0	0.4814	0.5495	0.6245	0.5983	0.5325	0.3207	-0.3371	-0.0007	0.193	Fbln1
chr7	116337001	116337021	-	TCTGACAGATAAAATCGGGG	0.6499	0.6768	0.6863	0.5041	0.4903	0.6619	0.5232	0.9003	0.3215	0.7758	Fbln1
chr7	116337003	116337023	-	ATTCTGACAGATAAAATCGG	0.4046	0.6836	0.6424	0.3573	0.3895	0.678	0.5667	1.0536	0.6703	0.6065	Fbln1
chr7	116337004	116337024	-	TATTCTGACAGATAAAATCG	0.3208	0.7061	0.5714	0.2546	0.3272	0.7102	0.6734	0.7507	0.2858	0.1025	Fbln1
chr7	116337050	116337070	-	CCGCTCTTGCACTGCAGCTT	0.4485	0.3365	0.5461	0.5627	0.2457	0.3431	0.4573	-0.8444	-0.6415	0.0342	Fbln1
chr7	116341438	116341458	-	TGATGCATGTCTGCCCCACA	0.3335	0.6593	0.5695	0.6363	0.5212	0.5705	0.5654	0.6243	0.6863	0.5437	Fbln1
chr7	116341496	116341516	-	TGATATCCACGGCCACAGTT	0.5134	0.5381	0.5351	0.4712	0.3237	0.5484	0.5998	0.2233	0.7316	0.3093	Fbln1
chr7	116342265	116342285	-	CTCGCAGCGGAAGCTGCCGG	0.452	0.5691	0.715	0.9682	0.6394	0.6609	0.5823	1.0483	0.2167	0.2504	Fbln1
chr7	116345693	116345713	-	GAGCAGATGTGACCCCCCGT	0.8056	0.6092	0.6405	0.8843	0.6258	0.6047	0.5227	0.886	0.9418	0.4679	Fbln1
chr7	116345759	116345779	-	GCTAGCCTGTAGCCGGATGA	0.4847	0.5979	0.7063	0.5713	0.4997	0.6168	0.6212	0.7561	0.5771	0.3202	Fbln1
chr7	116345783	116345803	-	CCTTGGCAGTTGCGACCATT	0.863	0.4111	0.5299	0.5131	0.3933	0.3523	0.1994	-0.7055	-0.1516	0.2786	Fbln1
chr7	116464661	116464681	-	ACTCTCTGGAAGATCGTTCT	0.6165	0.4466	0.678	0.4329	0.3068	0.4292	0.4472	-0.087	0.4985	0.0172	Atxn10
chr7	116464740	116464760	-	GGAAGCCAGGTGCTCCACTT	0.5061	0.596	0.6642	0.7126	0.5747	0.5396	0.5963	0.0638	0.3587	0.1692	Atxn10
chr7	116657152	116657172	-	CAAGAGCTCCGAGTAGGTAA	0.4526	0.578	0.5731	0.69	0.4562	0.6391	0.5639	0.5532	0.6319	0.6124	Wnt7b
chr7	116657175	116657195	-	TGGGCGAGAAGACCGTCTTT	0.6204	0.4006	0.6547	0.5489	0.5292	0.4172	0.2951	-0.7022	0.3676	0.0895	Wnt7b
chr7	116657194	116657214	-	CGCTGGAACTGCTCCGCCCT	0.8209	0.3823	0.5931	0.6312	0.6073	0.441	0.4926	-0.3672	-0.4175	0.0171	Wnt7b
chr7	116657261	116657281	-	CATCATCGTGATCGGGGAGG	0.5072	0.459	0.6579	0.7405	0.5327	0.5778	0.3819	-0.2979	-0.4962	0.2013	Wnt7b
chr7	116657262	116657282	-	CCATCATCGTGATCGGGGAG	0.8498	0.4453	0.625	0.4869	0.422	0.5198	0.3134	-0.5073	-0.7502	0.1704	Wnt7b
chr7	116657263	116657283	-	GCCATCATCGTGATCGGGGA	0.8662	0.4999	0.6216	0.5653	0.6217	0.6486	0.2966	0.1111	-0.4417	0.2305	Wnt7b
chr7	116657267	116657287	-	CGATGCCATCATCGTGATCG	1.0	0.6371	0.5683	0.3526	0.3084	0.5896	0.5599	0.056	-0.8311	0.0999	Wnt7b
chr7	116657268	116657288	-	CCGATGCCATCATCGTGATC	0.8431	0.4186	0.6263	0.4384	0.0822	0.2995	0.2294	-0.4169	-0.1526	0.0222	Wnt7b
chr7	116657359	116657379	-	TTGTCATCCGTGGTGGCCCT	0.3209	0.474	0.6025	0.7633	0.3818	0.4145	0.5534	-0.1978	-0.4657	0.0911	Wnt7b
chr7	116679020	116679040	-	GCGTCCTCTACGTGAAGCTC	0.9717	0.5331	0.4501	0.5849	0.4815	0.7263	0.594	0.3578	0.3616	0.1383	Wnt7b
chr7	116866541	116866561	-	CTTGCAAGGGCTCAAAGTAT	0.4487	0.5507	0.5917	0.6138	0.2044	0.4326	0.4144	-0.6135	-0.1836	0.0659	Ppara
chr7	116866554	116866574	-	GCCAATGACATCACTTGCAA	0.4607	0.59	0.5886	0.3487	0.3218	0.6265	0.4708	0.0198	-0.2146	0.3848	Ppara
chr7	116874546	116874566	-	CAGGTCATCTGCTTCAAGTG	0.4227	0.6342	0.6725	0.6552	0.6385	0.6848	0.6011	0.8515	0.5165	0.2174	Ppara
chr7	116874547	116874567	-	CCAGGTCATCTGCTTCAAGT	0.4009	0.5286	0.65	0.4434	0.5395	0.6189	0.4719	-0.068	-0.0041	0.4196	Ppara
chr7	116880805	116880825	-	GGGGACTCATCTGTACTGGT	0.476	0.5771	0.5212	0.5613	0.5885	0.7387	0.6682	0.6094	0.4914	0.1872	Ppara
chr7	116880825	116880845	-	CGATGTTCAGTGCATTGCCA	0.3808	0.6167	0.5884	0.3208	0.4601	0.6502	0.3786	-0.5001	-0.5928	0.6328	Ppara
chr7	116884766	116884786	-	CTTTCCTGCGAGTATGACCC	0.4248	0.5433	0.6447	0.3202	0.2054	0.6272	0.5803	0.5422	0.2287	0.5623	Ppara
chr7	116901396	116901416	-	CTCCTGTGAAGCATTGGGCT	0.3065	0.4452	0.6263	0.3982	0.4661	0.5889	0.4559	-0.3833	-0.6181	0.0895	Cdpf1
chr7	116901401	116901421	-	ACAGCCTCCTGTGAAGCATT	0.321	0.4555	0.5495	0.6358	0.4545	0.5206	0.5636	0.0125	0.6974	0.2266	Cdpf1
chr7	116901425	116901445	-	CAACCGTCCCTGACTGGCAG	0.5324	0.5491	0.7716	0.5225	0.4935	0.6136	0.4507	0.6021	0.0113	0.2785	Cdpf1
chr7	116901426	116901446	-	CCAACCGTCCCTGACTGGCA	0.7124	0.5906	0.6311	0.3448	0.4571	0.5986	0.4215	0.2673	0.0877	0.2068	Cdpf1
chr7	116901542	116901562	-	CAGCCTGTTTTACTCCAAGA	0.3581	0.5968	0.5886	0.5784	0.491	0.6424	0.4934	-0.4184	-0.3618	0.435	Cdpf1
chr7	116902287	116902307	-	CTGGTGTGTGTGGACCCGGT	0.3706	0.5527	0.6736	0.9067	0.8138	0.6835	0.5988	0.6984	0.5746	0.3183	Cdpf1
chr7	116911568	116911588	-	AGCAACCAGAGTCCAGACAG	0.2053	0.7754	0.605	0.6606	0.6193	0.7023	0.685	0.9408	0.3274	0.3329	Pkdrej
chr7	116911730	116911750	-	TTGATCTGAACGATAAGCTT	0.9827	0.4822	0.54	0.5335	0.4008	0.6097	0.6163	0.2295	0.3919	0.2815	Pkdrej
chr7	116911920	116911940	-	CACGTGTGGCATGACAATTC	0.6254	0.3616	0.6405	0.5769	0.353	0.386	0.2394	-0.3994	0.3909	0.0061	Pkdrej
chr7	116911958	116911978	-	TAACGACAAAAAATGACCTG	0.4422	0.6579	0.6441	0.4464	0.2278	0.5901	0.494	0.6883	0.181	0.1216	Pkdrej
chr7	116911959	116911979	-	CTAACGACAAAAAATGACCT	0.3799	0.5965	0.598	0.1645	0.3288	0.6035	0.5169	0.2264	0.011	0.391	Pkdrej
chr7	116912001	116912021	-	TATTTTCAAACCCTATACCG	0.4748	0.6775	0.5714	0.3706	0.3241	0.6771	0.7085	0.2279	0.0892	0.8719	Pkdrej
chr7	116912055	116912075	-	ATCCAGCTTATGGGAACGGA	0.5315	0.6126	0.5211	0.513	0.5632	0.66	0.4909	0.4123	0.1518	0.4638	Pkdrej
chr7	116912102	116912122	-	TCTTTACTGGAAGTCGCTGG	0.5368	0.6872	0.653	0.6777	0.2421	0.614	0.525	0.9057	0.2746	0.5935	Pkdrej
chr7	116912103	116912123	-	ATCTTTACTGGAAGTCGCTG	0.4231	0.5443	0.5399	0.3062	0.3316	0.6553	0.4104	-0.1212	-0.5888	0.2537	Pkdrej
chr7	116912451	116912471	-	GGTCAAAGTACCTGCGTGCT	0.9738	0.5573	0.5741	0.4264	0.4653	0.508	0.529	-0.1618	-0.2461	0.0705	Pkdrej
chr7	116912472	116912492	-	TACGGGATCCAGAGTGACTG	0.7259	0.7051	0.6865	0.4517	0.615	0.7229	0.7086	1.0821	0.3631	0.3574	Pkdrej
chr7	116912473	116912493	-	GTACGGGATCCAGAGTGACT	0.4048	0.5699	0.6547	0.3564	0.4715	0.6358	0.5423	0.4956	0.7424	0.1541	Pkdrej
chr7	116912831	116912851	-	AGGTGGACGGCAGGGGGTTT	0.2683	0.1892	0.5505	0.7401	0.4696	0.3426	0.12	-1.1543	-0.5545	0.0102	Pkdrej
chr7	116912839	116912859	-	TAGCTTTGAGGTGGACGGCA	0.3717	0.5125	0.4645	0.7276	0.6169	0.6553	0.3949	-0.3984	-0.7196	0.1671	Pkdrej
chr7	116912910	116912930	-	TCCAGTTTTAACCTTACAGT	0.7372	0.5864	0.5744	0.3149	0.2068	0.5649	0.3169	-1.3158	-1.4486	0.1591	Pkdrej
chr7	116913026	116913046	-	ACATCTCTACAGATGTGGTT	0.3279	0.4789	0.5742	0.4586	0.3306	0.5779	0.5355	-0.0632	0.2635	0.2671	Pkdrej
chr7	116913128	116913148	-	TGAACACAAGCACGGTTCCT	0.5987	0.4818	0.5461	0.3916	0.3451	0.4353	0.4608	-0.3624	0.0579	0.0995	Pkdrej
chr7	116913630	116913650	-	AAATGGGAGCTCGAACTCCA	0.4958	0.6593	0.5256	0.4406	0.5831	0.6685	0.5378	0.873	1.0109	0.5289	Pkdrej
chr7	116913790	116913810	-	CGTCAAGGCACCTACCGTCA	0.7727	0.6463	0.6591	0.616	0.5606	0.6476	0.4893	0.3706	0.4146	0.1552	Pkdrej
chr7	116914091	116914111	-	GCAACATTGATCCTGCTAGT	0.5614	0.5419	0.5886	0.2829	0.2811	0.4835	0.4856	0.0103	0.5797	0.5256	Pkdrej
chr7	116914225	116914245	-	CATGAAAGCTTTCGCCTTTA	0.3017	0.2564	0.5741	0.5886	0.0629	0.1395	0.0455	-1.9099	-0.9577	0.0357	Pkdrej
chr7	116914264	116914284	-	AGGACAAGCTGTCACCAGGA	0.2616	0.6692	0.6028	0.7243	0.6647	0.691	0.6749	1.0373	0.9454	0.4759	Pkdrej
chr7	116914311	116914331	-	TGGTCCATTTTGTCTCGGAT	0.3129	0.5575	0.5742	0.5059	0.3822	0.5982	0.173	-0.8312	-0.9226	0.223	Pkdrej
chr7	116914345	116914365	-	CTGCTCAAGTTGTGGCAGTC	0.4509	0.4858	0.5649	0.7078	0.3674	0.2935	0.2075	-1.3701	-1.1238	0.0114	Pkdrej
chr7	116914536	116914556	-	ATTCCAGCAGAGACTCTTAG	0.2248	0.7341	0.776	0.3898	0.4666	0.6175	0.5184	0.0461	0.1059	0.7461	Pkdrej
chr7	116914537	116914557	-	CATTCCAGCAGAGACTCTTA	0.3047	0.4346	0.6117	0.222	0.2777	0.4077	0.2636	-0.6614	0.2643	0.0938	Pkdrej
chr7	116914819	116914839	-	CTCGGATATCATCTACATTT	0.4211	0.3021	0.507	0.426	0.2639	0.3631	0.1951	-0.7583	0.0695	0.0488	Pkdrej
chr7	116914867	116914887	-	CACGCTGTCCCTCGTCAGGT	0.705	0.5207	0.5744	0.4018	0.5329	0.5989	0.3402	0.0102	0.0593	0.1823	Pkdrej
chr7	116914906	116914926	-	CAAATATGCCCTGCCTTACG	0.6105	0.6078	0.6866	0.5591	0.3899	0.5549	0.507	0.3882	0.1667	0.3931	Pkdrej
chr7	116928973	116928993	-	CTCCCGGGGCGTCAGAGTCT	1.0	0.429	0.6831	0.6418	0.3438	0.4339	0.2844	-0.6036	-0.2683	0.0115	Ttc38
chr7	116928987	116929007	-	GACACATGCAGCCGCTCCCG	0.598	0.6111	0.6299	0.6056	0.6217	0.6519	0.618	1.0147	0.3059	0.3107	Ttc38
chr7	116928988	116929008	-	AGACACATGCAGCCGCTCCC	0.3135	0.46	0.6642	0.3889	0.393	0.5824	0.5941	0.4618	0.8523	0.1631	Ttc38
chr7	116931571	116931591	-	GGCATCGTGGGAAAACTTCA	0.482	0.5733	0.5212	0.295	0.3888	0.495	0.2898	-0.427	0.0358	0.1544	Ttc38
chr7	116931583	116931603	-	CAGGTAAAAGTAGGCATCGT	0.7924	0.602	0.5177	0.6027	0.596	0.641	0.5311	-0.1368	-0.0246	0.0547	Ttc38
chr7	116931658	116931678	-	CCTGCTAAGGGGGGTGTCAG	0.2618	0.5193	0.7193	0.7024	0.5401	0.5557	0.3724	-0.238	-0.5315	0.0656	Ttc38
chr7	116931667	116931687	-	TGGCATGTACCTGCTAAGGG	0.6527	0.6959	0.6866	0.7384	0.6158	0.6653	0.5217	0.9665	0.4592	0.5291	Ttc38
chr7	116931669	116931689	-	AATGGCATGTACCTGCTAAG	0.2972	0.6237	0.7288	0.5831	0.5529	0.669	0.6214	0.5747	0.6494	0.4743	Ttc38
chr7	116936285	116936305	-	TGCACTGACCACGCGTCTGT	0.9769	0.5122	0.6311	0.3079	0.3109	0.4992	0.4292	0.2833	0.246	0.0327	Ttc38
chr7	116936316	116936336	-	TGCTCTCATTTCGTGTATGT	0.3989	0.4274	0.5411	0.2386	0.2902	0.4779	0.3239	-0.4987	-0.3663	0.0719	Ttc38
chr7	116938003	116938023	-	TACCTTTTCAATCAAGTACA	0.2557	0.6098	0.4928	0.2381	0.1977	0.5063	0.3825	-1.2241	-1.0683	0.4146	Ttc38
chr7	116942280	116942300	-	CGCCACTGGCCTTCAGGCTG	0.2869	0.3904	0.6192	0.4376	0.5933	0.5472	0.4693	0.1925	-0.4912	0.0211	Ttc38
chr7	116942281	116942301	-	GCGCCACTGGCCTTCAGGCT	0.2405	0.3697	0.6311	0.692	0.5516	0.4909	0.3748	-0.4865	-0.5702	0.0521	Ttc38
chr7	116943359	116943379	-	CTGCCCAAGGGACACCCCTG	0.216	0.64	0.7008	0.8311	0.6001	0.4693	0.3961	0.0592	-0.1428	0.1854	Ttc38
chr7	116943360	116943380	-	GCTGCCCAAGGGACACCCCT	0.5538	0.5034	0.6389	0.4422	0.4441	0.3827	0.4374	-0.2164	-0.0039	0.3563	Ttc38
chr7	116952439	116952459	-	ACTTCTAGGCTTGGCGGCCT	0.7081	0.3517	0.5408	0.5571	0.2743	0.2941	0.3094	-0.7877	-0.9374	0.0197	Gtse1
chr7	116952656	116952676	-	GGGTCTGAACAGGGCCTGCT	0.3019	0.4344	0.5317	0.6155	0.6389	0.4611	0.4624	-0.3386	-0.3237	0.0707	Gtse1
chr7	116952676	116952696	-	GGGCGGACCCTGGGTGCTCT	0.3395	0.4371	0.6452	0.5023	0.6061	0.5123	0.3034	-0.3378	-0.4092	0.0212	Gtse1
chr7	116952685	116952705	-	AGAGGAACAGGGCGGACCCT	0.4274	0.5443	0.6075	0.6974	0.6153	0.4773	0.4515	-0.0851	0.1534	0.2399	Gtse1
chr7	116952762	116952782	-	CCTCTCACAGGCAAAGCCCG	0.2503	0.6348	0.6472	0.5006	0.5929	0.6887	0.6262	0.9687	0.268	0.7105	Gtse1
chr7	116954724	116954744	-	GTCCAGGAGCACATCACTCT	0.3379	0.5396	0.6405	0.3724	0.4229	0.5864	0.5152	-0.3089	0.1679	0.0323	Gtse1
chr7	116954788	116954808	-	CGGGGAGTGACCTCTTGCCT	0.7197	0.5117	0.6311	0.6147	0.489	0.3231	0.4292	-0.1231	-0.1638	0.0381	Gtse1
chr7	116956200	116956220	-	ATAGCCCGGTGGCTTTAACA	0.4006	0.5688	0.6925	0.4092	0.5277	0.661	0.6227	0.512	0.9663	0.6251	Gtse1
chr7	116957389	116957409	-	TGACGCCGGGAGCTGCTAGC	0.5272	0.5198	0.6925	0.5091	0.3189	0.398	0.4891	-0.2047	0.3636	0.0608	Gtse1
chr7	116957402	116957422	-	GCTGGTGACTGACTGACGCC	0.5851	0.5747	0.6591	0.5535	0.5088	0.6238	0.5669	0.1203	-0.3122	0.5004	Gtse1
chr7	116957474	116957494	-	TCTGCAAAATGCTCTGGCAG	0.2902	0.5194	0.7146	0.5802	0.3069	0.6063	0.4593	0.2578	-0.4182	0.6108	Gtse1
chr7	116957475	116957495	-	GTCTGCAAAATGCTCTGGCA	0.2679	0.4563	0.5742	0.3664	0.4678	0.6511	0.3631	-0.3545	-0.5995	0.1306	Gtse1
chr7	116957539	116957559	-	GGACTTGGGGTGAGGGCCTT	0.2224	0.3288	0.5933	0.7792	0.6368	0.4501	0.1888	-0.7816	-0.5554	0.0178	Gtse1
chr7	116957599	116957619	-	TCGGTGTCCAGGTCCACTCT	0.4059	0.5006	0.6877	0.5708	0.5017	0.5327	0.4371	-0.0401	0.3534	0.0088	Gtse1
chr7	116957723	116957743	-	GTACTTACCAACAGAAAACT	0.3121	0.4788	0.4503	0.2347	0.1619	0.5543	0.5658	0.1597	0.3004	0.2294	Gtse1
chr7	116973191	116973211	-	CATAGGACACCTGGTGGAAA	0.2092	0.4665	0.626	0.6237	0.5169	0.6136	0.4697	0.0434	0.1328	0.4043	Trmu
chr7	116975203	116975223	-	GCTTGTTGCAGCTGATGTCG	0.4447	0.6538	0.5288	0.5785	0.47	0.6564	0.6031	0.5787	0.1153	0.3715	Trmu
chr7	116975204	116975224	-	TGCTTGTTGCAGCTGATGTC	0.5867	0.4034	0.6119	0.3219	0.3859	0.5375	0.3539	-0.4955	-0.3174	0.0697	Trmu
chr7	116981532	116981552	-	ATCTTTTGTTAATTCCCCCA	0.2324	0.5334	0.4986	0.4838	0.3612	0.5834	0.2569	-0.9577	-0.9617	0.3872	Trmu
chr7	117017868	117017888	-	TCCTTGCCCCAAAGGCTGGT	0.2422	0.4065	0.5222	0.3602	0.245	0.477	0.5562	-0.0996	-0.2201	0.1664	Celsr1
chr7	117018179	117018199	-	AGTATTGTGAGAACAAGTAA	0.3235	0.6185	0.5492	0.5075	0.4607	0.6861	0.4805	0.2302	0.645	0.3831	Celsr1
chr7	117018218	117018238	-	GAGGCTACTCCTGCGAGTGT	0.4412	0.5197	0.6311	0.5933	0.6504	0.7078	0.5327	0.6552	0.6223	0.122	Celsr1
chr7	117019032	117019052	-	TAGCCACTGCCGTGACACAT	0.4292	0.6012	0.5259	0.7506	0.4679	0.6029	0.6523	0.5573	0.7705	0.2259	Celsr1
chr7	117019170	117019190	-	TGTTTGAATGCAGGGCGTGA	0.3191	0.568	0.5502	0.5436	0.1312	0.583	0.4814	0.3982	0.2639	0.3367	Celsr1
chr7	117019771	117019791	-	AGATTGGGAACCAGCTTCCT	0.2306	0.4511	0.5222	0.6287	0.4484	0.4765	0.4538	-0.2701	0.3524	0.2581	Celsr1
chr7	117020829	117020849	-	AAGACCCGTGTGACTGATGG	0.384	0.6857	0.7338	0.8812	0.6231	0.6789	0.5665	0.6675	0.1112	0.4048	Celsr1
chr7	117020831	117020851	-	CCAAGACCCGTGTGACTGAT	0.2354	0.4761	0.5117	0.5604	0.381	0.4459	0.1743	-0.6629	-0.475	0.1085	Celsr1
chr7	117028130	117028150	-	GGGACCTTGTGCCAGAACGG	0.4425	0.7029	0.6866	0.6552	0.6604	0.7328	0.6963	1.2669	0.5553	0.5343	Celsr1
chr7	117028131	117028151	-	TGGGACCTTGTGCCAGAACG	0.3623	0.614	0.6522	0.7271	0.6334	0.6712	0.6122	0.5468	-0.0646	0.1886	Celsr1
chr7	117028132	117028152	-	ATGGGACCTTGTGCCAGAAC	0.3907	0.3792	0.6311	0.7581	0.6129	0.627	0.4423	-0.2255	0.1002	0.02	Celsr1
chr7	117028665	117028685	-	TATTGCCAACAATGGCACCA	0.2773	0.7414	0.5266	0.4703	0.2395	0.6183	0.775	0.3851	0.081	0.4031	Celsr1
chr7	117028739	117028759	-	GTGCATAGCCGGCAGTTCGT	1.0	0.5341	0.6642	0.6158	0.4419	0.578	0.56	0.68	0.9272	0.5212	Celsr1
chr7	117048155	117048175	-	AGCTCACGTTCTCGGCAGGT	0.646	0.5061	0.4986	0.4698	0.4918	0.6032	0.6262	0.0459	0.0097	0.1073	Celsr1
chr7	117051029	117051049	-	CAGTCCTTCGTTACCTTCCG	0.9223	0.5489	0.625	0.4645	0.6628	0.6914	0.4401	-0.1341	-0.4717	0.5709	Celsr1
chr7	117051030	117051050	-	CCAGTCCTTCGTTACCTTCC	0.4351	0.2987	0.6028	0.2878	0.4356	0.422	0.1338	-1.0344	-0.4803	0.0126	Celsr1
chr7	117051152	117051172	-	AGCGGGGTGTGCAAAAACGG	0.815	0.7148	0.6428	0.7501	0.6407	0.7194	0.7182	0.8709	0.3675	0.6054	Celsr1
chr7	117051153	117051173	-	CAGCGGGGTGTGCAAAAACG	0.6608	0.5746	0.69	0.8062	0.6584	0.7036	0.6635	0.7294	0.3357	0.5289	Celsr1
chr7	117051154	117051174	-	CCAGCGGGGTGTGCAAAAAC	0.6957	0.3403	0.6014	0.7337	0.4245	0.4692	0.236	-0.5755	-0.3329	0.0121	Celsr1
chr7	117067667	117067687	-	GGCCGGTGCCGGAGTCGTGA	0.9257	0.5244	0.6452	0.4795	0.5543	0.6072	0.6178	0.7253	0.6258	0.2975	Celsr1
chr7	117067695	117067715	-	TTGCTACTCCAACCCGTGTG	0.8457	0.6152	0.6866	0.6992	0.5253	0.6215	0.5853	0.892	0.4765	0.2581	Celsr1
chr7	117067778	117067798	-	CGGCCCATCCATCCCATCAC	0.5078	0.4938	0.6311	0.5947	0.5055	0.5589	0.5283	-0.0136	0.1943	0.0975	Celsr1
chr7	117067887	117067907	-	CGATGATAACATCTGCCTGA	0.3995	0.6333	0.527	0.2823	0.1037	0.49	0.4407	0.1916	0.0918	0.597	Celsr1
chr7	117068124	117068144	-	GCTATCCCTCTTTGTAGAAG	0.2695	0.5197	0.6437	0.3931	0.1718	0.4704	0.4407	0.0385	-0.3008	0.3092	Celsr1
chr7	117121279	117121299	-	ATCCGCTCCTCTGGTAAGCC	0.4604	0.4888	0.5744	0.3464	0.36	0.3891	0.3063	-1.2939	-1.4667	0.0435	Celsr1
chr7	117121370	117121390	-	TCCAGCTGGACCTACTGAGT	0.4669	0.5637	0.617	0.4904	0.6047	0.6253	0.5674	0.6736	0.8802	0.0153	Celsr1
chr7	117121630	117121650	-	TGTGGCCGTGTATAACCTTT	0.3903	0.3869	0.5775	0.4998	0.4881	0.4683	0.338	-0.6147	0.2539	0.3167	Celsr1
chr7	117121836	117121856	-	TTCCTGCGAGACTTCTACCA	0.6664	0.5627	0.6405	0.4509	0.565	0.6688	0.7033	0.904	0.8642	0.8228	Celsr1
chr7	117122118	117122138	-	GTTAGCGAAGACCGGCCCGT	0.749	0.6604	0.6024	0.6003	0.6501	0.6855	0.6092	0.6997	0.5866	0.5824	Celsr1
chr7	117122355	117122375	-	GTGATCACCTACCAGCTGAC	0.3678	0.6012	0.6028	0.5103	0.4069	0.6354	0.6629	0.5695	0.7425	0.2634	Celsr1
chr7	117122401	117122421	-	GAGCAGCGTGCTGACCCTCA	0.5548	0.5775	0.6547	0.7458	0.6312	0.6056	0.533	0.6624	0.9065	0.106	Celsr1
chr7	117122423	117122443	-	TGAACGAGGATGCGGCTGTG	0.4515	0.662	0.6865	0.5938	0.6688	0.6802	0.6956	0.8267	0.3101	0.0261	Celsr1
chr7	117122564	117122584	-	TACTAGAACACTACAGCTTT	0.2973	0.3025	0.4831	0.311	0.2683	0.4025	0.2598	-1.4081	-0.8811	0.0119	Celsr1
chr7	117122691	117122711	-	ACAGCCTCCACTATTTTGGG	0.2986	0.6741	0.6866	0.4859	0.5716	0.6639	0.6667	0.086	-0.0406	0.5779	Celsr1
chr7	117122692	117122712	-	CACAGCCTCCACTATTTTGG	0.2732	0.5536	0.6866	0.4838	0.4795	0.6085	0.379	-1.0394	-0.9197	0.203	Celsr1
chr7	117122693	117122713	-	ACACAGCCTCCACTATTTTG	0.3312	0.4069	0.6428	0.2679	0.277	0.4726	0.3334	-0.9497	-0.6144	0.2718	Celsr1
chr7	117122747	117122767	-	AGGCAGTGGATGCGGACGCA	0.5093	0.5435	0.6169	0.701	0.658	0.6497	0.5618	0.3002	0.2307	0.1489	Celsr1
chr7	117122912	117122932	-	GCATCAAGGCACAGGACGGG	0.5252	0.6035	0.5683	0.6434	0.5607	0.6477	0.5697	1.0015	0.4714	0.2928	Celsr1
chr7	117122913	117122933	-	CGCATCAAGGCACAGGACGG	0.456	0.5605	0.6725	0.5815	0.6188	0.6505	0.531	0.5183	0.109	0.0713	Celsr1
chr7	117122914	117122934	-	GCGCATCAAGGCACAGGACG	0.6705	0.4712	0.605	0.6098	0.6119	0.6738	0.4391	0.6584	-0.1803	0.374	Celsr1
chr7	117122915	117122935	-	TGCGCATCAAGGCACAGGAC	0.4621	0.516	0.65	0.5706	0.5778	0.6189	0.432	0.241	0.2811	0.0395	Celsr1
chr7	117122990	117123010	-	TCTACCTGCATTCTCTTAGT	0.4372	0.4709	0.645	0.3581	0.1865	0.372	0.4251	0.1868	0.5992	0.259	Celsr1
chr7	117123018	117123038	-	ATCGTCAGCGGCAACCTGAA	0.7194	0.5909	0.6311	0.4702	0.4864	0.5025	0.487	0.2774	0.5926	0.424	Celsr1
chr7	117123066	117123086	-	CAGGCCACTGACCGGGACCA	0.5127	0.6281	0.5744	0.7401	0.6208	0.5244	0.6496	0.596	0.2919	0.1153	Celsr1
chr7	117123073	117123093	-	TCGAGTCCAGGCCACTGACC	0.5628	0.5731	0.6311	0.6599	0.4975	0.5808	0.5296	0.4412	0.5908	0.0551	Celsr1
chr7	117123295	117123315	-	ATCGGGGGTCGTGCGCACAA	1.0	0.67	0.6831	0.8628	0.6078	0.6629	0.5656	0.5062	0.4263	0.5946	Celsr1
chr7	117123310	117123330	-	TGAGATAGACGCACGATCGG	1.0	0.6954	0.6866	0.5783	0.6377	0.7229	0.6549	1.2233	0.5457	0.6838	Celsr1
chr7	117123311	117123331	-	TTGAGATAGACGCACGATCG	0.9949	0.6202	0.7055	0.5988	0.5586	0.6719	0.5779	0.4763	-0.0867	0.105	Celsr1
chr7	117123312	117123332	-	TTTGAGATAGACGCACGATC	0.9164	0.4691	0.6011	0.4996	0.1977	0.4773	0.3088	-0.3588	-0.0038	0.0861	Celsr1
chr7	117123348	117123368	-	ATGCGCTATCGTCTGCTGGA	0.7009	0.594	0.617	0.4762	0.3973	0.6084	0.6032	0.7018	0.585	0.4147	Celsr1
chr7	117123391	117123411	-	GACCATCCGTGCCACCGACG	1.0	0.6039	0.7008	0.6413	0.6095	0.7048	0.6236	0.9155	0.0674	0.5207	Celsr1
chr7	117123392	117123412	-	TGACCATCCGTGCCACCGAC	0.4107	0.4988	0.5968	0.5423	0.4585	0.5686	0.3056	0.1133	0.1794	0.3517	Celsr1
chr7	117123426	117123446	-	ATTCGAGAGAACCTCGAGGT	0.4318	0.6936	0.6591	0.5731	0.5891	0.6403	0.5878	0.885	0.6902	0.2261	Celsr1
chr7	117123819	117123839	-	CGACGATCTAGGCGGGGCGC	0.6674	0.456	0.5933	0.4831	0.3133	0.4051	0.4295	0.0267	-0.1051	0.041	Celsr1
chr7	117123825	117123845	-	GTGGTGCGACGATCTAGGCG	1.0	0.4955	0.7244	0.5473	0.5999	0.6852	0.6119	1.382	0.3865	0.4611	Celsr1
chr7	117123826	117123846	-	GGTGGTGCGACGATCTAGGC	1.0	0.4239	0.7063	0.4808	0.5397	0.6381	0.4786	0.0513	0.1208	0.1481	Celsr1
chr7	117123847	117123867	-	CCAGTCTCAACCTCGGGCGG	0.9545	0.4803	0.6866	0.6827	0.6089	0.5519	0.3741	-0.038	-0.3784	0.195	Celsr1
chr7	117123848	117123868	-	ACCAGTCTCAACCTCGGGCG	0.9318	0.432	0.6725	0.7392	0.5834	0.639	0.4204	0.0684	-0.4863	0.3596	Celsr1
chr7	117123849	117123869	-	AACCAGTCTCAACCTCGGGC	0.8074	0.4391	0.6405	0.3141	0.3389	0.6258	0.4262	0.4489	0.3092	0.1148	Celsr1
chr7	117123853	117123873	-	GCTTAACCAGTCTCAACCTC	0.5031	0.5532	0.5159	0.5519	0.4268	0.628	0.4991	0.3327	0.3076	0.1185	Celsr1
chr7	117123940	117123960	-	ACGCGCGGCAGGCGCCGTTT	1.0	0.4201	0.6358	0.9935	0.2512	0.0148	0.2368	-0.7055	0.1175	0.0573	Celsr1
chr7	117123963	117123983	-	CTGCGCCTGGTGTGCGCCCT	0.6246	0.348	0.6075	0.8956	0.5273	0.2281	0.3241	-0.735	-0.9491	0.0118	Celsr1
chr7	117123986	117124006	-	TGCGGCCAGGAGGTTCAGCT	0.378	0.5164	0.6784	0.6189	0.5835	0.5252	0.5058	0.159	0.0687	0.2496	Celsr1
chr7	117124037	117124057	-	GCAGCTGCCCGCCGGTCGCT	0.9742	0.3616	0.6028	0.4924	0.2291	0.3487	0.2524	-0.2797	-0.3627	0.2433	Celsr1
chr7	117181474	117181494	-	CTCGGTGTCCGAGGCATTTG	0.8157	0.4597	0.6441	0.5154	0.5627	0.4501	0.3425	-0.6159	-0.5033	0.0774	Gramd4
chr7	117181475	117181495	-	ACTCGGTGTCCGAGGCATTT	1.0	0.2382	0.6732	0.3723	0.2263	0.2081	0.1645	-0.8313	0.0992	0.0479	Gramd4
chr7	117181511	117181531	-	AGGGCCGTGACGTCTTCAGG	0.688	0.6444	0.748	0.6908	0.6627	0.6923	0.6234	0.9626	0.7645	0.2642	Gramd4
chr7	117181512	117181532	-	GAGGGCCGTGACGTCTTCAG	0.2688	0.6151	0.715	0.8415	0.7245	0.6622	0.6075	0.9733	0.7043	0.2091	Gramd4
chr7	117181513	117181533	-	CGAGGGCCGTGACGTCTTCA	0.705	0.4247	0.6122	0.4206	0.5243	0.4415	0.2017	-0.5019	-0.2183	0.1069	Gramd4
chr7	117181530	117181550	-	TCCTCACTGTCCCGGGGCGA	0.5391	0.4439	0.5128	0.5332	0.4835	0.5386	0.482	0.2453	-0.3753	0.2152	Gramd4
chr7	117190251	117190271	-	CACGCCTGCCGCCATGATGA	0.3118	0.5101	0.6595	0.3528	0.3248	0.6144	0.5549	0.2387	0.0503	0.2403	Gramd4
chr7	117212092	117212112	-	CCCTGGCTGCGGCGCTCTGT	0.3009	0.4029	0.5977	0.439	0.4533	0.4487	0.4199	-0.0507	0.1222	0.0489	Gramd4
chr7	117212123	117212143	-	GTAGAACCACTTCTGTACAC	0.5255	0.6859	0.6028	0.6202	0.4625	0.6812	0.6061	0.8452	0.8985	0.5985	Gramd4
chr7	117212215	117212235	-	CCCTACCTGCGGGCACTGAG	0.3444	0.558	0.619	0.5634	0.5587	0.6445	0.705	0.661	0.3081	0.2919	Gramd4
chr7	117212225	117212245	-	GGTGAGGCGCCCCTACCTGC	0.5027	0.4645	0.6436	0.4438	0.5518	0.6598	0.6284	0.8545	0.84	0.3645	Gramd4
chr7	117213806	117213826	-	AGGCTTGGCACCGCGCTCTG	0.4035	0.5907	0.715	0.8044	0.6422	0.6644	0.4444	0.3242	-0.1344	0.0687	Gramd4
chr7	117214349	117214369	-	CAGCATTCATGTATACCTGA	0.2355	0.6509	0.4928	0.4155	0.4711	0.6754	0.4342	0.0123	0.0511	0.6841	Gramd4
chr7	117214426	117214446	-	CCTGGCGATGAGGTAATTGA	0.8406	0.4955	0.6247	0.5534	0.5599	0.6262	0.5818	0.3959	0.5515	0.6887	Gramd4
chr7	117232395	117232415	-	TCTCCCATCAGTACTATGAA	0.287	0.5986	0.6591	0.2767	0.4295	0.6356	0.582	0.1476	0.3277	0.6341	Cerk
chr7	117235420	117235440	-	GCTGGGCTACGGTTTCTACG	0.9381	0.7366	0.7996	0.5111	0.6463	0.725	0.7482	1.0213	0.5752	0.9538	Cerk
chr7	117235421	117235441	-	TGCTGGGCTACGGTTTCTAC	0.7001	0.4108	0.6403	0.3865	0.4414	0.5173	0.1303	-0.5257	-0.1405	0.0601	Cerk
chr7	117235437	117235457	-	CGGTACTCGGTCTCTCTGCT	0.5518	0.5075	0.5695	0.465	0.662	0.6392	0.5323	-0.1378	-0.1557	0.1501	Cerk
chr7	117237376	117237396	-	TGTGTGTGCTACTCAACGGT	0.5049	0.7093	0.6011	0.6663	0.5612	0.6835	0.7014	1.1345	0.8989	0.4427	Cerk
chr7	117241096	117241116	-	AGGTGCTGCACGGGGTAATT	0.5327	0.2352	0.56	0.6106	0.4194	0.2818	0.1356	-0.9081	0.3662	0.1323	Cerk
chr7	117241104	117241124	-	GTTCAGCGAGGTGCTGCACG	0.8828	0.6428	0.7807	0.6075	0.5592	0.6661	0.6954	0.3517	-0.0588	0.5414	Cerk
chr7	117241105	117241125	-	TGTTCAGCGAGGTGCTGCAC	0.777	0.4842	0.588	0.5773	0.4389	0.6895	0.5691	0.0507	0.2236	0.0332	Cerk
chr7	117244532	117244552	-	TATTTATCAACCCTTTCGGA	0.4385	0.5911	0.5833	0.3554	0.0	0.5749	0.482	0.6261	0.6668	0.6936	Cerk
chr7	117249891	117249911	-	GCACAGCTGTGGTGGCACGC	0.2391	0.6241	0.6169	0.406	0.4326	0.5938	0.6289	0.6103	0.4821	0.1955	Cerk
chr7	117250030	117250050	-	TCGACACCACCGCTGGAAGT	0.8077	0.5831	0.6642	0.5478	0.4167	0.5974	0.6645	0.706	0.6819	0.1635	Cerk
chr7	117250648	117250668	-	CCGTTTGCATTCACAGGTGA	0.5035	0.5346	0.4595	0.5403	0.3831	0.6059	0.3817	-0.3956	-0.8059	0.4294	Cerk
chr7	117268416	117268436	-	CGTCAGCTTGGAGCCCGCGC	0.5434	0.4609	0.6969	0.5665	0.4266	0.5808	0.4328	0.3957	0.2987	0.0895	Cerk
chr7	117292331	117292351	-	CCCGGCCTCTGAGCCCACCG	0.4317	0.6655	0.715	0.6529	0.6449	0.5673	0.6983	1.1346	0.4227	0.4146	LOC108351584
chr7	117292332	117292352	-	TCCCGGCCTCTGAGCCCACC	0.2594	0.3898	0.631	0.4963	0.5021	0.4832	0.3962	-0.0432	0.1632	0.0556	LOC108351584
chr7	117292393	117292413	-	GCGTCTGTTCGAGCGGGACT	1.0	0.4199	0.5695	0.5396	0.497	0.6058	0.5263	-0.2241	-0.3494	0.022	LOC108351584
chr7	117292399	117292419	-	CGCGTTGCGTCTGTTCGAGC	1.0	0.4232	0.617	0.4032	0.3472	0.5768	0.255	-0.5349	-0.7071	0.0787	LOC108351584
chr7	117292461	117292481	-	CGCCATGAAAAGGCGACGCT	0.8764	0.5075	0.6358	0.4757	0.4798	0.4536	0.3839	-0.2973	-0.3694	0.1504	LOC108351584
chr7	117310318	117310338	-	CGGATCAAAAGGTGGGTGCT	0.2914	0.5495	0.5508	0.5345	0.5887	0.5076	0.494	-0.5502	-0.4721	0.0113	Tbc1d22a
chr7	117310325	117310345	-	GTAACAGCGGATCAAAAGGT	0.7703	0.6576	0.5354	0.5174	0.5529	0.7246	0.7257	1.1374	0.9691	0.844	Tbc1d22a
chr7	117311338	117311358	-	GCTACAGGAGGCTCTGCTAT	0.2886	0.4606	0.6733	0.5765	0.4253	0.5197	0.5141	0.1076	0.5972	0.3476	Tbc1d22a
chr7	117311362	117311382	-	ACCAGGCGAAGGTCGCCACT	0.7621	0.5833	0.6877	0.531	0.427	0.3705	0.5598	-0.0259	0.4836	0.2479	Tbc1d22a
chr7	117314837	117314857	-	GAGACTGGGACCGCTGCAGA	0.2613	0.5802	0.6453	0.6636	0.6135	0.6729	0.5219	0.885	0.578	0.0623	Tbc1d22a
chr7	117314923	117314943	-	AGAGGTCTCTCTCTTACTCA	0.3758	0.5964	0.617	0.4783	0.4785	0.6616	0.5605	0.1458	0.1934	0.5594	Tbc1d22a
chr7	117392104	117392124	-	CCTGAACGTATCCACTGGCA	0.6413	0.6421	0.645	0.6226	0.5115	0.6161	0.5373	0.6589	0.3926	0.4161	Tbc1d22a
chr7	118754959	118754979	-	ACCGTCCACACAAGCAGGCC	0.29	0.5062	0.5461	0.4711	0.4028	0.5093	0.3069	-0.0364	-0.3542	0.0423	Tafa5
chr7	119692890	119692910	-	TTGGTTGGGGGTCTGCAGCG	0.4136	0.6381	0.7008	0.7909	0.6405	0.6441	0.6196	0.7363	0.0689	0.1399	Zdhhc25
chr7	119692891	119692911	-	GTTGGTTGGGGGTCTGCAGC	0.2945	0.3209	0.7205	0.5449	0.4343	0.5988	0.3718	-0.2046	-0.3615	0.0191	Zdhhc25
chr7	119692904	119692924	-	ATGAACCAGCAGCGTTGGTT	0.8787	0.3926	0.5933	0.5576	0.3865	0.5653	0.443	-0.4698	0.0663	0.0254	Zdhhc25
chr7	119692934	119692954	-	ATGGCACACAGGATGCCAAT	0.5291	0.5634	0.65	0.5369	0.3831	0.4105	0.5331	-0.5535	0.2214	0.3742	Zdhhc25
chr7	119693126	119693146	-	GGCCCGGGCCTGTTACCCAG	0.5742	0.6825	0.69	0.8062	0.6646	0.7428	0.7295	1.3024	0.6429	0.6795	Zdhhc25
chr7	119693127	119693147	-	AGGCCCGGGCCTGTTACCCA	0.3976	0.5092	0.6595	0.6826	0.6532	0.7055	0.6284	0.1977	0.1379	0.0266	Zdhhc25
chr7	119693356	119693376	-	GGGCGTAGCTGCACAGGACA	0.3345	0.5987	0.5495	0.7555	0.6441	0.6807	0.5336	0.3577	0.133	0.5103	Zdhhc25
chr7	119693376	119693396	-	GCTCGAATCCCACTCGCCCC	0.6235	0.4828	0.6591	0.5487	0.5706	0.6761	0.6718	0.8812	0.5249	0.3738	Zdhhc25
chr7	119794924	119794944	-	CAGCCAGACCCCATCCATAG	0.3825	0.6153	0.7008	0.7405	0.5527	0.6279	0.6478	0.7183	0.7392	0.2189	Brd1
chr7	119794925	119794945	-	ACAGCCAGACCCCATCCATA	0.3344	0.4589	0.6453	0.2328	0.4808	0.5276	0.4633	0.1615	0.8792	0.5793	Brd1
chr7	119800395	119800415	-	ATCGGCCTGGAAGAGGCCTC	0.256	0.4917	0.6311	0.7569	0.587	0.4369	0.5322	-0.2918	-0.1418	0.0516	Brd1
chr7	119800458	119800478	-	GCAGTGAGGCTGCGAGATCA	0.3942	0.5013	0.5494	0.5654	0.5208	0.6257	0.6315	0.8677	0.9268	0.0571	Brd1
chr7	119801610	119801630	-	GATCGAGCTGCTGCGCAAGC	0.6422	0.3734	0.6875	0.5522	0.037	0.4742	0.4359	-0.1673	-0.1447	0.1238	Brd1
chr7	119817577	119817597	-	CTCTGTAAGCAGAAAGGCGT	0.2814	0.5331	0.4926	0.432	0.4697	0.6622	0.4415	-0.0469	-0.309	0.2739	Brd1
chr7	119817715	119817735	-	AAGACAGACGATGACCGCTG	0.4789	0.7242	0.6725	0.7017	0.6559	0.7099	0.6273	1.1468	0.55	0.2393	Brd1
chr7	119817716	119817736	-	AAAGACAGACGATGACCGCT	0.5825	0.5743	0.4645	0.3712	0.4501	0.6014	0.4971	0.3183	0.2734	0.1051	Brd1
chr7	119817751	119817771	-	TGCGTGCTGTGCCCGAATAA	0.8866	0.502	0.6689	0.5472	0.436	0.5307	0.3511	-0.2032	0.1368	0.2089	Brd1
chr7	119817823	119817843	-	GGGGTGCCCTACATCCCTGA	0.3264	0.6171	0.6405	0.6306	0.6052	0.6484	0.5848	-0.3279	-0.2965	0.3312	Brd1
chr7	119817842	119817862	-	TGTGCACCAGGAGTGCTACG	0.56	0.7563	0.743	0.5579	0.5384	0.6775	0.7863	1.2735	0.6913	0.78	Brd1
chr7	119817843	119817863	-	CTGTGCACCAGGAGTGCTAC	0.5867	0.4384	0.5458	0.5352	0.3989	0.5348	0.3587	-0.2936	0.0586	0.0457	Brd1
chr7	119878919	119878939	-	GCAGGTAAGAATTTCCCAGA	0.3565	0.6504	0.5744	0.7066	0.5207	0.6605	0.4765	0.4176	0.6791	0.8606	Zbed4
chr7	119878974	119878994	-	GTACAGTGTGCTACTATACT	0.4154	0.5687	0.6405	0.3887	0.4681	0.5518	0.5685	-0.0224	0.4909	0.1488	Zbed4
chr7	119879019	119879039	-	TCGACTGGAAAGAAGGCTCT	0.295	0.5721	0.6216	0.4972	0.5672	0.6104	0.6112	0.4765	0.7348	0.0208	Zbed4
chr7	119879091	119879111	-	TGCTTTAGTGCTATCTCGAG	0.6743	0.5486	0.5966	0.6226	0.4615	0.6274	0.2964	0.0255	-0.4121	0.2037	Zbed4
chr7	119879092	119879112	-	TTGCTTTAGTGCTATCTCGA	0.4916	0.5853	0.5886	0.4984	0.4137	0.5512	0.3077	-0.6689	-0.7095	0.3762	Zbed4
chr7	119879207	119879227	-	TTTTCTTGAATGAGCTTGGT	0.255	0.49	0.5455	0.4574	0.0	0.3303	0.2772	-1.1225	-1.1323	0.1446	Zbed4
chr7	119879770	119879790	-	GCAGCAGGGTCGGGGGCATA	0.4425	0.4723	0.6217	0.767	0.4984	0.3772	0.3419	-0.5603	-0.1572	0.0388	Zbed4
chr7	119879881	119879901	-	AGTCCTCGGGAAGCCTGTCT	0.2775	0.508	0.6875	0.4337	0.5188	0.5862	0.2847	-0.3969	0.0707	0.0112	Zbed4
chr7	119902294	119902314	-	TCAGCCCTGCCCCGAGGCCT	0.2918	0.3047	0.5212	0.6257	0.2523	0.2544	0.5077	-0.8692	-1.0305	0.167	Alg12
chr7	119902869	119902889	-	CCTGAACAAAAGTTCCAACT	0.4454	0.5564	0.6496	0.5886	0.2622	0.467	0.5123	-0.1056	0.0457	0.1225	Alg12
chr7	119904989	119905009	-	TCCAGCACGCCATCCCAGCA	0.2952	0.6325	0.6311	0.5175	0.5103	0.5154	0.5967	0.6141	0.5639	0.3563	Alg12
chr7	119905979	119905999	-	GGCAGTAAGACAGCAGTTCG	0.3202	0.6793	0.5908	0.5312	0.5436	0.6633	0.6098	0.5994	-0.0219	0.1091	Alg12
chr7	119906497	119906517	-	TCGTTCCCAGGACATTCCTG	0.4639	0.6755	0.6392	0.5546	0.5732	0.6844	0.653	0.9506	0.6403	0.3637	Alg12
chr7	119906498	119906518	-	GTCGTTCCCAGGACATTCCT	0.4356	0.3792	0.5826	0.4133	0.5026	0.5834	0.3864	-0.2593	0.1166	0.1029	Alg12
chr7	119909808	119909828	-	GTCGGCTTCTTGGAGGCCGC	0.5352	0.4473	0.65	0.5793	0.4855	0.4061	0.4659	-0.3146	-0.7702	0.0978	Creld2
chr7	119911139	119911159	-	CAGAACCACTCAAATAAGTT	0.3001	0.3875	0.5886	0.2339	0.3003	0.4724	0.2239	-0.9126	-0.5687	0.0776	Creld2
chr7	119953726	119953746	-	TCCTTGTCCGCCTTGGCTGT	0.2819	0.443	0.5931	0.4676	0.4124	0.5108	0.45	0.0017	-0.4361	0.0347	Pim3
chr7	119953927	119953947	-	CGTGCTTCACAGCCACCTGC	0.3043	0.5112	0.6247	0.2492	0.4089	0.5886	0.3505	-0.1005	-0.1373	0.2117	Pim3
chr7	119954050	119954070	-	GCACGGCCATTCCGCCCTGG	0.9785	0.611	0.6677	0.6691	0.6355	0.5528	0.5754	0.3388	-0.1221	0.3025	Pim3
chr7	119954051	119954071	-	GGCACGGCCATTCCGCCCTG	0.6794	0.5511	0.7244	0.5449	0.5322	0.5869	0.5042	0.3777	-0.0796	0.1366	Pim3
chr7	119954052	119954072	-	GGGCACGGCCATTCCGCCCT	0.4573	0.3665	0.6311	0.7332	0.5074	0.3751	0.4098	-0.5069	-0.5326	0.0247	Pim3
chr7	119954156	119954176	-	AGCACCAGCAGGAAGCCGTC	0.2937	0.5315	0.65	0.4057	0.4629	0.5857	0.5258	0.1291	0.7377	0.284	Pim3
chr7	119954186	119954206	-	AAGAGGTCCTGTGCCGGCTC	0.6124	0.508	0.6547	0.8129	0.6609	0.6706	0.5632	0.542	0.5743	0.0646	Pim3
chr7	119954232	119954252	-	ACGAGCCAGAGGCTCGTCCA	0.6226	0.6633	0.6642	0.6952	0.5947	0.5617	0.7242	-0.3275	-0.1245	0.2544	Pim3
chr7	119955186	119955206	-	CTCTGGGGGGCTGTACACAC	0.2403	0.6	0.5398	0.8086	0.6133	0.6708	0.6371	0.0176	-0.0012	0.0347	Pim3
chr7	119955199	119955219	-	GATACCGGATCCACTCTGGG	0.6733	0.7212	0.743	0.6333	0.6315	0.6946	0.7188	1.1005	0.4567	0.6211	Pim3
chr7	119955200	119955220	-	TGATACCGGATCCACTCTGG	0.5262	0.6036	0.6392	0.5337	0.642	0.6789	0.6476	0.7846	0.5734	0.0538	Pim3
chr7	120055006	120055026	-	GTGTCTCGGCTGTCCTCGGT	0.531	0.4371	0.6167	0.7343	0.6728	0.6742	0.5186	0.235	0.1539	0.0546	Mlc1
chr7	120064204	120064224	-	TCTGGGTTTTCGCTCTATCT	0.4796	0.3477	0.7157	0.2634	0.3592	0.4451	0.2681	-1.1829	-0.8848	0.0238	Mlc1
chr7	120064221	120064241	-	GCTGCCTTCTCGTGACCTCT	0.2497	0.4744	0.5539	0.3172	0.2669	0.3964	0.2998	-0.2738	-0.0658	0.2137	Mlc1
chr7	120065572	120065592	-	CCGGATGCCCACACTGGAGA	0.2662	0.592	0.6311	0.4939	0.44	0.6438	0.4584	0.3187	-0.0473	0.1105	Mlc1
chr7	120065611	120065631	-	GACACGGGAGGGGCAGTTCA	0.2508	0.5566	0.6345	0.6668	0.4952	0.4393	0.5805	-0.0896	0.284	0.0623	Mlc1
chr7	120065621	120065641	-	CCAGTGCCATGACACGGGAG	0.373	0.6038	0.7102	0.7518	0.6141	0.6419	0.5598	0.2058	-0.0833	0.4025	Mlc1
chr7	120075369	120075389	-	ACACAGCCAATCAGCACTCT	0.3358	0.4581	0.5696	0.2627	0.1856	0.4666	0.2429	-0.5078	0.0033	0.0082	Mov10l1
chr7	120081918	120081938	-	CTACCCAGTCTCCCTTGCAC	0.2892	0.5276	0.6453	0.4658	0.5312	0.6466	0.6587	0.5378	0.6097	0.4766	Mov10l1
chr7	120083025	120083045	-	GACGATGTCATGTCTCCTCG	0.6798	0.6785	0.7055	0.4257	0.6061	0.6819	0.5727	0.7022	-0.0102	0.7378	Mov10l1
chr7	120083106	120083126	-	GGATTACCACCTCTTCACGG	1.0	0.7938	0.625	0.4899	0.546	0.7398	0.8009	1.5398	0.8484	0.8331	Mov10l1
chr7	120083107	120083127	-	TGGATTACCACCTCTTCACG	0.9355	0.6406	0.6725	0.3384	0.5413	0.6601	0.6172	0.4702	0.0185	0.5042	Mov10l1
chr7	120083108	120083128	-	CTGGATTACCACCTCTTCAC	0.4038	0.5163	0.6028	0.5952	0.4331	0.5536	0.4177	0.1435	0.5378	0.0412	Mov10l1
chr7	120086423	120086443	-	GGCTCCGTAGGGCTCCTGAG	0.4022	0.6799	0.6864	0.588	0.6537	0.6702	0.573	0.8723	0.6235	0.2821	Mov10l1
chr7	120086424	120086444	-	GGGCTCCGTAGGGCTCCTGA	0.3482	0.5326	0.6784	0.454	0.7547	0.6585	0.5213	0.3617	0.3803	0.4093	Mov10l1
chr7	120086434	120086454	-	TTCAGTAAGAGGGCTCCGTA	0.6063	0.6084	0.65	0.6296	0.5516	0.5932	0.3797	-0.5241	-0.0821	0.4927	Mov10l1
chr7	120090940	120090960	-	GGAGCTCCTTGCAACGGCCA	0.9028	0.5796	0.617	0.4301	0.6185	0.679	0.5057	0.3611	-0.0365	0.5301	Mov10l1
chr7	120091080	120091100	-	CTTTGCAGACACTATTGTCT	0.3233	0.5638	0.5975	0.2483	0.1111	0.4383	0.2946	-0.4704	-0.1917	0.0751	Mov10l1
chr7	120098931	120098951	-	GCCGGCTCTCTGCGAGCCCT	0.3963	0.3839	0.5259	0.5759	0.4862	0.3082	0.4583	-0.3708	-0.7399	0.0762	Mov10l1
chr7	120146495	120146515	-	CAGTAAATTGGTTCCTCTGA	0.5378	0.5392	0.527	0.4742	0.4884	0.6413	0.3969	-0.2687	-0.3495	0.1506	Panx2
chr7	120146538	120146558	-	GGCGTACAGCGCCTGGTCAC	0.7973	0.513	0.6311	0.6034	0.5879	0.5494	0.558	0.1963	0.2588	0.061	Panx2
chr7	120146592	120146612	-	GCTGGCATCCACGCCGGGCA	0.3853	0.5262	0.6875	0.6685	0.5767	0.598	0.406	-0.7016	-1.0723	0.3426	Panx2
chr7	120146793	120146813	-	GATCTGCTTCTCAATCTTGG	0.3944	0.6176	0.7382	0.2919	0.3174	0.6374	0.4834	0.6498	0.3647	0.5199	Panx2
chr7	120146794	120146814	-	GGATCTGCTTCTCAATCTTG	0.2916	0.521	0.5434	0.276	0.2967	0.6156	0.4654	0.0146	-0.3383	0.2875	Panx2
chr7	120146887	120146907	-	TCTCAAACAAATTCTGCTCA	0.3942	0.5801	0.6166	0.0762	0.0	0.3674	0.3125	-0.785	-1.0784	0.1659	Panx2
chr7	120147095	120147115	-	TTACAGCTGACGCGCACCGT	1.0	0.5928	0.631	0.5338	0.4925	0.6346	0.599	0.2965	0.2145	0.3141	Panx2
chr7	120147122	120147142	-	ATCCGCTGCAGCTGCACGGA	0.8298	0.5406	0.5744	0.5611	0.5234	0.5791	0.5725	0.3125	0.2453	0.2007	Panx2
chr7	120147461	120147481	-	ATGCCTGAGTCCCGAACCGT	0.7316	0.5231	0.4928	0.7719	0.6121	0.6712	0.6239	0.7274	0.5363	0.1786	Panx2
chr7	120147508	120147528	-	CAGAGCCCTCAGGCTCTGCG	0.2789	0.6347	0.748	0.6255	0.6448	0.6361	0.7565	0.2418	-0.2142	0.6531	Panx2
chr7	120147539	120147559	-	TTACGGGGCCGCTTGACCAC	0.9588	0.477	0.6831	0.7964	0.5145	0.6074	0.5925	0.5407	0.6051	0.4365	Panx2
chr7	120147554	120147574	-	ATCCACTTCATTTTCTTACG	0.4044	0.5561	0.6441	0.1646	0.3284	0.4509	0.2132	-1.3948	-1.3891	0.473	Panx2
chr7	120160601	120160621	-	GAGGCCCCTGATGTTACCAT	0.424	0.5447	0.6311	0.846	0.5177	0.6152	0.659	0.5668	0.6262	0.5695	Trabd
chr7	120161208	120161228	-	GCCATCCTCGGCCACTAGCT	0.708	0.3833	0.6311	0.4356	0.1972	0.194	0.3309	0.1175	0.4059	0.2539	Trabd
chr7	120163883	120163903	-	TGGCCCTCTTAAAGGTGACT	0.3778	0.5675	0.5319	0.4874	0.4163	0.5499	0.2945	-0.3011	-0.1465	0.1104	Trabd
chr7	120163967	120163987	-	GGAGGCCATCCTACCTGATT	0.6841	0.399	0.6311	0.4552	0.5117	0.4398	0.3484	-0.5853	0.2185	0.0373	Trabd
chr7	120164204	120164224	-	CTCCACGTCGTCTTTGCTGA	0.5675	0.556	0.617	0.4001	0.2048	0.4384	0.2638	-0.428	-0.7885	0.4625	Trabd
chr7	120168143	120168163	-	CTCGCCAGCCAACGCGGCGT	1.0	0.4114	0.5744	0.4931	0.4372	0.5773	0.518	0.2752	0.0274	0.0766	Selenoo
chr7	120168186	120168206	-	CTCTACCGGCAGCGCACGCA	0.6959	0.5082	0.56	0.6245	0.3567	0.5699	0.5208	-0.0086	-0.2282	0.0659	Selenoo
chr7	120168244	120168264	-	AGGCTCCCGGCACCGGACGC	0.5545	0.3969	0.6595	0.6484	0.5118	0.4512	0.4369	-0.0333	-0.2295	0.0296	Selenoo
chr7	120168288	120168308	-	TAGACGTGGCTGCCGCAGCG	0.6396	0.6609	0.7716	0.613	0.6142	0.6746	0.734	1.0802	0.1464	0.2056	Selenoo
chr7	120168326	120168346	-	AGCCCCAGCAGCGCCAGTGC	0.3209	0.4413	0.6595	0.4328	0.5158	0.6225	0.5149	0.3395	0.4459	0.0484	Selenoo
chr7	120168428	120168448	-	CCACAGTAGCAGTGCGCGGC	0.6871	0.4364	0.6027	0.5174	0.1901	0.4784	0.3582	-0.0458	-0.3147	0.0293	Selenoo
chr7	120168563	120168583	-	CCGCACCTGGAGAAGGCCGT	0.4911	0.4714	0.65	0.61	0.628	0.6433	0.4574	0.074	-0.0421	0.0969	Selenoo
chr7	120171723	120171743	-	AGGCCCCGGCCCTCGTGGTG	0.8253	0.5374	0.7433	0.7929	0.6225	0.5735	0.3074	0.2156	-0.1708	0.0132	Selenoo
chr7	120171724	120171744	-	CAGGCCCCGGCCCTCGTGGT	0.8683	0.4011	0.6737	0.665	0.6397	0.5737	0.416	0.0721	0.0219	0.0122	Selenoo
chr7	120171835	120171855	-	CAGCATTACCTTATGAAAGT	0.6171	0.5604	0.5744	0.4735	0.3119	0.503	0.4622	-0.5359	-0.3128	0.1744	Selenoo
chr7	120172999	120173019	-	TATCATTTCGTCCTACACTA	0.6454	0.6198	0.5633	0.3274	0.4034	0.6006	0.5278	0.368	0.329	0.6436	Selenoo
chr7	120173079	120173099	-	GTTGTCTGTGTCGCAGGTGT	0.5152	0.54	0.5917	0.7945	0.6255	0.6629	0.5678	0.8021	0.5231	0.3437	Selenoo
chr7	120174515	120174535	-	TACCTATCCAGGAAGCCAAA	0.2311	0.6213	0.6358	0.3352	0.1922	0.4841	0.5176	-0.1136	0.4158	0.7184	Selenoo
chr7	120175158	120175178	-	AGGCGTTACACACATGGTCA	0.5546	0.6794	0.6028	0.5896	0.5342	0.6428	0.5683	0.4775	0.2431	0.2314	Selenoo
chr7	120175256	120175276	-	AAGCGGCAGCTCAGGCTCCA	0.2175	0.5847	0.598	0.6124	0.6064	0.6053	0.5486	0.6255	0.9937	0.2256	Selenoo
chr7	120182140	120182160	-	AGAGGCCAACATTGGAGTTG	0.2709	0.5797	0.6158	0.5057	0.553	0.6623	0.6159	0.4657	0.2892	0.0357	Tubgcp6
chr7	120182361	120182381	-	AGTCATGTCACTCCTGCGGA	0.3402	0.6239	0.6591	0.5415	0.5044	0.6528	0.538	0.925	0.4826	0.7555	Tubgcp6
chr7	120182452	120182472	-	TGAAAAACAGCATCTACTGC	0.4058	0.5837	0.5886	0.1474	0.0265	0.5717	0.3315	-0.2578	-0.3082	0.1032	Tubgcp6
chr7	120182497	120182517	-	CCCTTTACCGGGACCCTTCC	0.6037	0.2472	0.6025	0.5347	0.2521	0.2688	0.0953	-1.3254	-0.5085	0.0273	Tubgcp6
chr7	120182508	120182528	-	ATGGCTACCCCCCCTTTACC	0.513	0.5126	0.6595	0.3552	0.3439	0.4833	0.377	-0.1806	0.4567	0.0845	Tubgcp6
chr7	120182767	120182787	-	ACCATCGGTCCTCAAGTCTG	0.3756	0.6443	0.605	0.6231	0.5142	0.6455	0.6332	1.2115	0.6325	0.2021	Tubgcp6
chr7	120182768	120182788	-	CACCATCGGTCCTCAAGTCT	0.5176	0.4151	0.5495	0.4287	0.3603	0.4779	0.2788	-0.7632	-0.5534	0.0042	Tubgcp6
chr7	120185360	120185380	-	AGAACTAATTGTCCATGCCC	0.338	0.5676	0.507	0.2812	0.4367	0.6705	0.5772	1.1339	1.0941	0.3145	Tubgcp6
chr7	120186398	120186418	-	AGGACTGTGCCGTCTATGTT	0.6078	0.4487	0.6642	0.528	0.5431	0.5546	0.4843	0.3464	0.7667	0.1374	Tubgcp6
chr7	120187561	120187581	-	CCGAAGGTTCATCCATGATT	1.0	0.3973	0.5447	0.6206	0.1916	0.3602	0.3701	-0.3843	0.1322	0.0595	Tubgcp6
chr7	120188167	120188187	-	GGCGACCAGTGGAGAACCCA	0.784	0.6174	0.5117	0.683	0.6328	0.7145	0.7059	1.0456	0.7646	0.5116	Tubgcp6
chr7	120190090	120190110	-	GTAGGCTCCTTGTGCAGCAG	0.3019	0.5194	0.663	0.6598	0.6197	0.7093	0.57	0.8813	0.3688	0.2577	Tubgcp6
chr7	120190155	120190175	-	TTTCAGAGGTGGCGGAGTAT	0.5261	0.5711	0.6732	0.5008	0.045	0.3671	0.1951	-0.5767	0.0302	0.0962	Tubgcp6
chr7	120190222	120190242	-	CAAGCTTTTGTAGTGGAGCC	0.2006	0.4942	0.5886	0.5485	0.241	0.2469	0.2873	-1.0256	-1.2906	0.0641	Tubgcp6
chr7	120192477	120192497	-	GACTCACTGAACGTTCTGCT	0.4679	0.5674	0.5553	0.4013	0.4359	0.6448	0.6687	0.5094	0.2555	0.3181	Tubgcp6
chr7	120192553	120192573	-	AGAACTACAGGCCCTCAGTG	0.2906	0.6408	0.7008	0.3848	0.5988	0.6849	0.6151	1.0242	0.7423	0.2445	Tubgcp6
chr7	120192554	120192574	-	GAGAACTACAGGCCCTCAGT	0.522	0.5994	0.65	0.3612	0.4533	0.5928	0.5409	0.446	0.8712	0.1047	Tubgcp6
chr7	120196533	120196553	-	GACCCCGGATTTGGACCTCT	0.6086	0.5388	0.4787	0.5975	0.5308	0.4996	0.3309	-0.7185	-0.4409	0.0615	Tubgcp6
chr7	120196617	120196637	-	CCCACAGATTGTGGATCAGT	0.3809	0.5761	0.4503	0.509	0.487	0.5188	0.3083	-0.0976	0.0158	0.122	Tubgcp6
chr7	120198073	120198093	-	GCACTGGCCTGACCACCGTT	0.9605	0.4668	0.5873	0.5694	0.4707	0.5697	0.5694	0.0304	0.4746	0.5908	Tubgcp6
chr7	120198156	120198176	-	CGTTCGGTCACTCATCTCTG	0.825	0.6728	0.7049	0.5009	0.5625	0.7266	0.5928	0.8875	0.3011	0.392	Tubgcp6
chr7	120198157	120198177	-	ACGTTCGGTCACTCATCTCT	0.4304	0.4137	0.4879	0.4516	0.2755	0.4613	0.2801	0.0448	0.3955	0.0669	Tubgcp6
chr7	120198264	120198284	-	TCAAGTGCTGCGCAGGAAAC	0.5052	0.4022	0.6642	0.7253	0.3021	0.4917	0.2846	-0.6124	-0.0579	0.1289	Tubgcp6
chr7	120201057	120201077	-	TCAAGAAGGGTCAGCCTTGA	0.2137	0.5022	0.5461	0.6606	0.41	0.3996	0.3235	-0.412	0.1961	0.0777	Hdac10
chr7	120201905	120201925	-	TGGATTCGACTCTGCTATTG	0.7685	0.5053	0.6016	0.4314	0.446	0.5135	0.4197	0.0052	-0.2393	0.028	Hdac10
chr7	120201906	120201926	-	CTGGATTCGACTCTGCTATT	0.7311	0.2807	0.6028	0.5471	0.2851	0.3346	0.1286	-0.8018	0.0395	0.0331	Hdac10
chr7	120202248	120202268	-	CTTTTGCTGCAGGTTGGGAT	0.4186	0.4903	0.6683	0.5486	0.0	0.349	0.2119	-0.8861	-1.0536	0.2855	Hdac10
chr7	120202479	120202499	-	GACACAGTTGGCCGAGGGCG	0.3685	0.4256	0.5483	0.6484	0.5955	0.5601	0.4468	-0.4906	-1.1732	0.1632	Hdac10
chr7	120202480	120202500	-	AGACACAGTTGGCCGAGGGC	0.3172	0.4768	0.6642	0.2852	0.4502	0.5634	0.3409	0.0255	0.1651	0.0775	Hdac10
chr7	120202484	120202504	-	ATGCAGACACAGTTGGCCGA	0.3927	0.6196	0.6594	0.704	0.364	0.6178	0.5898	1.1207	0.7924	0.3623	Hdac10
chr7	120202783	120202803	-	TAGGATTCTCATTGTCGACT	0.3021	0.5356	0.5177	0.3963	0.1186	0.3741	0.3441	-0.2694	-0.1147	0.0514	Hdac10
chr7	120202978	120202998	-	GACATGCCAAGCAGAAATAC	0.3778	0.5419	0.488	0.4801	0.2827	0.5959	0.5022	0.2665	0.9135	0.1999	Hdac10
chr7	120203049	120203069	-	TCCAGGGCACCATAGTCAGA	0.5305	0.6018	0.6405	0.4661	0.3973	0.5992	0.496	0.6739	0.6165	0.5316	Hdac10
chr7	120203227	120203247	-	CTGTGCAAGGCTGGCAGCGG	0.2721	0.4607	0.5825	0.9232	0.6529	0.6646	0.5196	0.3266	-0.0733	0.0841	Hdac10
chr7	120203228	120203248	-	ACTGTGCAAGGCTGGCAGCG	0.2272	0.5888	0.6957	0.5571	0.566	0.6369	0.6255	0.2502	-0.3617	0.1571	Hdac10
chr7	120210047	120210067	-	TGTGGTAACCCGGTGGTATC	0.8116	0.4018	0.7063	0.5485	0.4604	0.4393	0.2941	-0.2161	0.5268	0.041	Mapk12
chr7	120210780	120210800	-	CGCTGCCGGCGTCATCCACA	0.9111	0.6252	0.5979	0.4065	0.5381	0.5406	0.4956	-0.2051	-0.258	0.3416	Mapk12
chr7	120211000	120211020	-	CCATTCATGGGCACTGACCT	0.2752	0.574	0.5695	0.4313	0.3491	0.5112	0.5499	0.187	0.0562	0.2627	Mapk12
chr7	120211012	120211032	-	TACCTGGTGATGCCATTCAT	0.682	0.5163	0.6061	0.6232	0.4756	0.447	0.5795	0.082	0.518	0.2648	Mapk12
chr7	120213376	120213396	-	CACTTGTTCCGCAGGTCATT	0.7313	0.282	0.5222	0.3292	0.076	0.2234	0.1254	-1.1442	-0.3941	0.1735	Mapk12
chr7	120216423	120216443	-	GGAGGTGACCAAAACGGCCT	0.5437	0.5064	0.6028	0.5102	0.5734	0.6241	0.5388	-0.2417	-0.6471	0.2703	Mapk12
chr7	120221085	120221105	-	TCCGCAGTGTACCAGGGGCT	0.4273	0.4178	0.617	0.5621	0.5611	0.5005	0.4976	-0.369	-0.7732	0.0394	Mapk11
chr7	120221090	120221110	-	ACAGCTCCGCAGTGTACCAG	0.8135	0.6402	0.6771	0.7656	0.6192	0.7114	0.7193	1.1521	0.7383	0.3755	Mapk11
chr7	120221829	120221849	-	GGACTGCGAGCTGAGGGTAA	0.2927	0.641	0.6547	0.7465	0.6417	0.6631	0.5316	0.733	0.7498	0.299	Mapk11
chr7	120221964	120221984	-	CTCGGCGGGCATCATCCACC	0.9949	0.5525	0.6453	0.5836	0.5623	0.5914	0.5026	-0.0476	0.0623	0.1532	Mapk11
chr7	120222185	120222205	-	TACCTCGTGACCACCCTGAT	0.4506	0.5289	0.6311	0.5338	0.4872	0.3558	0.4005	-0.0147	0.4846	0.1602	Mapk11
chr7	120225189	120225209	-	CCTACGGCTCGGTCTGGTAG	0.233	0.5117	0.8137	0.6315	0.5171	0.6533	0.5041	0.6201	0.1867	0.3734	Mapk11
chr7	120225190	120225210	-	GCCTACGGCTCGGTCTGGTA	0.9668	0.4075	0.6167	0.5653	0.5396	0.607	0.4196	0.0962	0.0576	0.0486	Mapk11
chr7	120225220	120225240	-	CTGCAGGGCCTACGCCCGGT	0.8111	0.4142	0.598	0.8915	0.5469	0.4275	0.4155	0.0543	0.0816	0.2555	Mapk11
chr7	120225235	120225255	-	GAGGTGCCGCAGCGGCTGCA	0.3689	0.4989	0.6452	0.5969	0.5261	0.6301	0.6554	0.6808	0.4467	0.2627	Mapk11
chr7	120237719	120237739	-	TCGAGAGTGGGTGCTAGGCC	0.9176	0.437	0.6311	0.82	0.4686	0.4661	0.3514	-0.3478	-0.7035	0.0577	Plxnb2
chr7	120237731	120237751	-	GAAGTTTGGCTCTCGAGAGT	0.4486	0.5542	0.617	0.4812	0.4657	0.65	0.5076	0.346	0.405	0.0554	Plxnb2
chr7	120237979	120237999	-	GAGGAGGCGGAAGCATTTGT	0.2714	0.5661	0.5873	0.6891	0.5251	0.5841	0.543	0.1632	0.8	0.3723	Plxnb2
chr7	120238119	120238139	-	CAACAAGCTCATCCATGCCC	0.4074	0.5764	0.5354	0.3962	0.3246	0.6464	0.5872	0.6665	0.681	0.1431	Plxnb2
chr7	120238155	120238175	-	CTTTGAAAACTTCACGGGTG	0.3259	0.5591	0.6388	0.6891	0.1059	0.493	0.3342	-0.3162	-0.8715	0.0555	Plxnb2
chr7	120238156	120238176	-	CCTTTGAAAACTTCACGGGT	0.4106	0.5601	0.5111	0.3513	0.3021	0.5989	0.4343	-0.6028	-0.7993	0.1282	Plxnb2
chr7	120238160	120238180	-	CCCACCTTTGAAAACTTCAC	0.2616	0.5994	0.5744	0.3354	0.212	0.3742	0.1662	-0.7097	-0.4218	0.1126	Plxnb2
chr7	120238340	120238360	-	GGACCCATCCCACAGGTCAT	0.3	0.5801	0.6311	0.499	0.4745	0.5115	0.6124	0.2334	0.7663	0.4543	Plxnb2
chr7	120238561	120238581	-	AGCATCAACGTTACTGGCCA	0.5986	0.5557	0.5886	0.3115	0.5406	0.6218	0.3294	-0.3785	-0.6175	0.3836	Plxnb2
chr7	120239007	120239027	-	TGGCACTAGAAATCTCCTAT	0.545	0.4677	0.5886	0.3182	0.4282	0.5629	0.3805	-0.3044	0.4633	0.2357	Plxnb2
chr7	120239313	120239333	-	TCAGTGTGGAGCCACGACAA	0.4973	0.6645	0.6547	0.6793	0.6372	0.7074	0.7161	1.1826	0.887	0.2655	Plxnb2
chr7	120239539	120239559	-	GCCTCGGAGACGCCCTTCAC	0.6417	0.4998	0.6544	0.6862	0.5107	0.5245	0.3811	-0.2149	0.4137	0.0331	Plxnb2
chr7	120239756	120239776	-	ACTATCCATGGGTCCAATTT	0.492	0.3444	0.6922	0.6489	0.1968	0.2973	0.2466	-0.8769	0.3951	0.0265	Plxnb2
chr7	120239767	120239787	-	GCATTCTCGTCACTATCCAT	0.9294	0.5801	0.4737	0.5072	0.4061	0.6176	0.6314	0.577	0.6716	0.6456	Plxnb2
chr7	120239915	120239935	-	TCCCCCACCGGTCATTACCA	0.687	0.6448	0.6453	0.2656	0.5397	0.6712	0.6788	0.8737	0.6615	0.6883	Plxnb2
chr7	120241563	120241583	-	CAACCGCTGGACTTGCCAAT	0.3728	0.5191	0.6547	0.496	0.3098	0.3456	0.3658	-0.9492	-0.2108	0.4224	Plxnb2
chr7	120241726	120241746	-	GTATCCCTTCTATGACTGCC	0.503	0.5487	0.4028	0.4318	0.2611	0.5774	0.4848	-0.3573	-0.7078	0.2559	Plxnb2
chr7	120242607	120242627	-	ATCGCCACCCCACTCTGCCC	0.5049	0.5347	0.6453	0.4048	0.4434	0.6473	0.6123	0.8688	0.9631	0.2147	Plxnb2
chr7	120243030	120243050	-	TCCACAGAACATGAGCCGGC	0.3908	0.5358	0.5886	0.3411	0.4516	0.626	0.4488	0.2854	-0.0337	0.235	Plxnb2
chr7	120243117	120243137	-	CAGGAAGTCCGAGTGCTCAC	0.2741	0.5666	0.617	0.6409	0.4584	0.618	0.648	0.7689	1.0734	0.2143	Plxnb2
chr7	120243228	120243248	-	TGTGGCTGGTGTGTCATCGA	0.6225	0.597	0.6733	0.6757	0.7104	0.6996	0.6786	0.9542	0.7831	0.1628	Plxnb2
chr7	120243972	120243992	-	CATCAATAAGAAGATCAAGG	0.3979	0.7526	0.6863	0.3282	0.4824	0.6621	0.6093	1.4147	0.9702	0.6849	Plxnb2
chr7	120244155	120244175	-	GGCCACACCATTGCCTTCCT	0.2302	0.4495	0.617	0.381	0.4483	0.3876	0.3083	-0.6209	-0.068	0.0699	Plxnb2
chr7	120244215	120244235	-	ACAGCCCTGCTGCACCGCGG	0.3369	0.4793	0.748	0.7833	0.612	0.689	0.6766	1.0933	0.5766	0.4274	Plxnb2
chr7	120244260	120244280	-	GAGCATCTGCCCTATCCACT	0.4682	0.5825	0.617	0.5405	0.5137	0.5606	0.5514	0.3122	0.8046	0.7273	Plxnb2
chr7	120244961	120244981	-	CGCCTGCTGGACAGGTCTGA	0.299	0.545	0.5838	0.4186	0.5405	0.5542	0.4623	0.1958	0.2721	0.3388	Plxnb2
chr7	120245014	120245034	-	TGTTTGTGGGCAAAGGCAAT	0.4087	0.5139	0.621	0.3875	0.1144	0.4616	0.2738	-0.5059	-0.0058	0.0327	Plxnb2
chr7	120245221	120245241	-	TGCTGCTGCTCGACCCACCT	0.9068	0.4779	0.6167	0.5084	0.5234	0.4794	0.4257	-0.3653	-0.2873	0.1475	Plxnb2
chr7	120264068	120264088	-	GCCTCATGTTCTCCGAATAG	1.0	0.5577	0.625	0.4443	0.4414	0.625	0.6265	0.333	0.1786	0.4022	Dennd6b
chr7	120264069	120264089	-	GGCCTCATGTTCTCCGAATA	0.9933	0.401	0.6028	0.4721	0.436	0.4651	0.2832	-0.8045	-0.3282	0.1616	Dennd6b
chr7	120264471	120264491	-	GTGGGAGCTCATGCTTCTTG	0.2393	0.5356	0.7008	0.5668	0.5835	0.6699	0.5317	0.5675	0.2259	0.1257	Dennd6b
chr7	120265424	120265444	-	TCAGGTGCGCATCCCATCCA	0.6006	0.5416	0.6453	0.7268	0.6129	0.6791	0.6918	0.8114	0.868	0.4802	Dennd6b
chr7	120266425	120266445	-	AGGGAGCCAGCGCACTACCT	0.7325	0.4846	0.7019	0.6264	0.516	0.552	0.5577	0.1053	0.5217	0.0785	Dennd6b
chr7	120273259	120273279	-	GTCACCTTCGATCTGGAGCT	0.5636	0.4957	0.6028	0.3278	0.5331	0.6202	0.4284	0.2852	-0.0466	0.1175	Dennd6b
chr7	120324386	120324406	-	TCTCTTCCATGTCCTGGGGT	0.2042	0.5327	0.6591	0.4392	0.4374	0.6228	0.4555	0.0799	-0.3458	0.2539	Ppp6r2
chr7	120333735	120333755	-	GACTGTCCATGTAAGAAGGT	0.2273	0.6032	0.5411	0.3336	0.5569	0.6836	0.5897	0.6026	0.4632	0.3418	Ppp6r2
chr7	120333763	120333783	-	AGCATGTTTTCCAAGAGCCT	0.2249	0.5857	0.598	0.223	0.2176	0.4862	0.4618	-0.6615	-0.7262	0.2206	Ppp6r2
chr7	120336628	120336648	-	CGACTCCAGTGCTGTGAGGA	0.22	0.5553	0.5603	0.4595	0.596	0.6438	0.4118	-0.6174	-0.9566	0.0925	Ppp6r2
chr7	120340524	120340544	-	ATGAAGACGAGCATTCCCCA	0.4514	0.687	0.6263	0.4109	0.5825	0.7167	0.6217	0.8064	0.8397	0.7708	Ppp6r2
chr7	120344086	120344106	-	CTGCTCCTCCCGACCAGCGT	0.6695	0.5294	0.6784	0.6691	0.4774	0.6281	0.524	0.4247	0.3642	0.2683	Ppp6r2
chr7	120344201	120344221	-	TCACCATTGTGTTCTCAGGA	0.2421	0.6035	0.6028	0.3028	0.5045	0.6455	0.5006	0.5721	0.1871	0.7261	Ppp6r2
chr7	120348662	120348682	-	AGCGTCCACGGCACTCTGCA	0.3753	0.5576	0.6453	0.4177	0.572	0.6636	0.66	0.3444	0.2898	0.379	Ppp6r2
chr7	120349277	120349297	-	GCTGAAGGGACAGCTCGTTA	0.5558	0.5454	0.6733	0.6499	0.4688	0.5194	0.5424	-0.0319	0.637	0.3642	Ppp6r2
chr7	120350102	120350122	-	CTCTGCAATCCGGTCAAATG	0.7921	0.5551	0.6722	0.464	0.5299	0.6545	0.506	0.1901	-0.2346	0.0626	Ppp6r2
chr7	120369597	120369617	-	CTGTGGTCTGCTGGCGCAGT	0.7495	0.4011	0.5364	0.7868	0.6304	0.5635	0.4151	-0.1846	-0.261	0.0309	Sbf1
chr7	120369994	120370014	-	ATGCCATATGTCGCAGGTGA	0.5114	0.5944	0.5354	0.8226	0.5328	0.6281	0.462	0.5806	0.377	0.4478	Sbf1
chr7	120370119	120370139	-	CATGAGCAGTCTGGTGGAAC	0.4175	0.4323	0.626	0.6721	0.5414	0.6176	0.4453	0.0421	0.1539	0.0218	Sbf1
chr7	120370308	120370328	-	AGGAGGACGAGATATCAGGT	0.4914	0.7406	0.6263	0.5101	0.6501	0.7182	0.7196	1.2472	1.2658	0.6221	Sbf1
chr7	120370351	120370371	-	CCCCCTGGCTGGGAACATCG	0.7433	0.6649	0.6664	0.4383	0.6193	0.6462	0.6155	0.544	-0.2273	0.1331	Sbf1
chr7	120370352	120370372	-	CCCCCCTGGCTGGGAACATC	0.398	0.2799	0.5401	0.4175	0.438	0.3114	0.1731	-1.0816	-0.5857	0.0025	Sbf1
chr7	120370361	120370381	-	GAAATATAACCCCCCTGGCT	0.5116	0.5672	0.6028	0.3858	0.3491	0.4627	0.3502	0.0408	0.1749	0.0316	Sbf1
chr7	120370404	120370424	-	AGAATGCTAAAAAGACCATT	0.2878	0.5492	0.4455	0.4006	0.2497	0.4825	0.3814	-0.324	0.3786	0.4147	Sbf1
chr7	120370641	120370661	-	TCGGTACCCACCAGACATCA	0.6592	0.6812	0.4787	0.5157	0.4168	0.5885	0.6131	0.5822	0.8584	0.1173	Sbf1
chr7	120371763	120371783	-	TGGACCAGCTTCTGCAGGAC	0.298	0.4512	0.5461	0.6655	0.5757	0.6705	0.4309	0.1979	0.3122	0.0421	Sbf1
chr7	120372073	120372093	-	GGGATGCCTACTGACCCCCT	0.7585	0.5937	0.6263	0.8109	0.6239	0.5859	0.5984	0.41	0.5184	0.3351	Sbf1
chr7	120372093	120372113	-	CATACCGCGTCATCTTCACG	1.0	0.7076	0.743	0.4281	0.4756	0.6772	0.614	0.7935	0.2146	0.8603	Sbf1
chr7	120372094	120372114	-	ACATACCGCGTCATCTTCAC	0.7547	0.5128	0.5695	0.4518	0.2335	0.4914	0.2094	-0.3142	0.169	0.1956	Sbf1
chr7	120372178	120372198	-	CTGCCAGATGGGCGTGAGGA	0.3032	0.5354	0.6075	0.8097	0.6504	0.5963	0.3928	-0.3875	-0.5531	0.2361	Sbf1
chr7	120372593	120372613	-	AGAGACATGCGATGTGGCTG	0.2564	0.5587	0.6158	0.5543	0.5379	0.644	0.5712	0.6927	0.1179	0.2564	Sbf1
chr7	120372594	120372614	-	CAGAGACATGCGATGTGGCT	0.5062	0.4763	0.6358	0.5734	0.4924	0.5954	0.3562	-0.5262	-0.7115	0.0318	Sbf1
chr7	120372805	120372825	-	CTGCGGGAGCGGGCAGGGTT	0.424	0.3301	0.6487	0.958	0.6045	0.4729	0.3447	-0.5145	-0.2554	0.0243	Sbf1
chr7	120373170	120373190	-	TCTGGGAGGCCATGTTCTAT	0.3266	0.3854	0.6402	0.323	0.3484	0.3525	0.2158	-0.5668	0.1186	0.0238	Sbf1
chr7	120373187	120373207	-	GTGGAGCACACCACAGTTCT	0.3951	0.544	0.5731	0.6024	0.4585	0.4443	0.3844	-0.3999	0.2326	0.0167	Sbf1
chr7	120373250	120373270	-	TCTATAGAAGCTGAGCCCAG	0.2214	0.7997	0.7004	0.6843	0.6766	0.7345	0.6675	1.2165	0.7823	0.6314	Sbf1
chr7	120374577	120374597	-	GCATCTCCTACGTGTTTGAA	0.6147	0.5075	0.5317	0.3086	0.2944	0.5018	0.3396	-0.4037	0.0302	0.5561	Sbf1
chr7	120374855	120374875	-	CCATTCCCCCGGCTAGATGA	0.3909	0.5415	0.5493	0.4696	0.2962	0.6349	0.7325	0.781	0.7415	0.5218	Sbf1
chr7	120375248	120375268	-	CAGGCTTTGTGTCAGAGCGT	0.7097	0.4695	0.6028	0.5043	0.5774	0.6002	0.4728	0.017	0.1091	0.1738	Sbf1
chr7	120375904	120375924	-	CCTCACTGAAAATGCAGGTG	0.3073	0.5879	0.6296	0.5757	0.4974	0.6234	0.5291	0.3282	-0.1377	0.1134	Sbf1
chr7	120376185	120376205	-	TTGTTGCCGATCTTGATGGA	0.431	0.6672	0.5789	0.5656	0.2819	0.5917	0.6032	0.978	0.7937	0.5697	Sbf1
chr7	120376330	120376350	-	CACCTACACCTTTCATCATT	0.2556	0.2722	0.5212	0.2666	0.1821	0.2228	0.0342	-1.7609	-1.2443	0.0109	Sbf1
chr7	120376531	120376551	-	CGTCTAGCCGATGCTTGCAG	0.6357	0.6237	0.743	0.5033	0.4595	0.6787	0.4977	0.5056	0.0975	0.4788	Sbf1
chr7	120376532	120376552	-	ACGTCTAGCCGATGCTTGCA	0.9444	0.5435	0.4986	0.3964	0.3228	0.5275	0.3815	0.1671	0.2255	0.1482	Sbf1
chr7	120376845	120376865	-	CCACAGAGAACCATCTCTTT	0.3476	0.2506	0.6263	0.27	0.2424	0.2774	0.1298	-1.6309	-0.6042	0.057	Sbf1
chr7	120377620	120377640	-	GGACCATGCTGACGTGTTCA	0.5602	0.55	0.5603	0.3157	0.4048	0.5151	0.3961	-0.2018	-0.2299	0.323	Sbf1
chr7	120378077	120378097	-	TTCAGTTTTGCCAGCCCAGT	0.2406	0.4301	0.5319	0.6732	0.2334	0.3273	0.0777	-1.1397	-1.0761	0.0895	Sbf1
chr7	120378431	120378451	-	GAGGACAACCCTTTCCCCCA	0.2394	0.6109	0.6028	0.6045	0.6185	0.6609	0.6453	0.6683	0.6944	0.4611	Sbf1
chr7	120378453	120378473	-	GCGCTTCCCGGAGAAGGACT	0.467	0.4994	0.5495	0.7482	0.4998	0.6225	0.622	0.2515	0.2477	0.1849	Sbf1
chr7	120393591	120393611	-	GGCTGCCAGACAGCGTGCCC	0.3783	0.481	0.5837	0.4138	0.5197	0.5744	0.5044	-0.3433	-0.3633	0.1046	Adm2
chr7	120394263	120394283	-	AGACTACAGGCCGAAGTGAG	0.4034	0.6619	0.6192	0.7338	0.6102	0.6978	0.6168	1.0224	0.6915	0.2866	Adm2
chr7	120394326	120394346	-	GATGAACCGTAGCAAGGGCC	0.6421	0.4978	0.6106	0.7028	0.3641	0.5285	0.4794	0.0055	-0.2741	0.4207	Adm2
chr7	120394331	120394351	-	AGGCAGATGAACCGTAGCAA	0.5294	0.6283	0.5696	0.6114	0.5625	0.696	0.6226	0.9606	0.971	0.6911	Adm2
chr7	120394381	120394401	-	CGGGATCCCACGTGACGCTG	0.8744	0.6062	0.5814	0.6153	0.6053	0.7252	0.5757	0.5749	-0.1792	0.0606	Adm2
chr7	120394382	120394402	-	TCGGGATCCCACGTGACGCT	0.9849	0.4682	0.6311	0.5542	0.5162	0.6254	0.444	0.3217	-0.0047	0.1244	Adm2
chr7	120405532	120405552	-	CAGGTCGATAGACCAGGGAA	0.3465	0.7029	0.5354	0.679	0.6724	0.6376	0.5324	0.5391	0.5351	0.2056	Miox
chr7	120405537	120405557	-	CACATCAGGTCGATAGACCA	0.6277	0.7038	0.5542	0.5014	0.5811	0.6561	0.7307	0.962	0.7073	0.2184	Miox
chr7	120405562	120405582	-	CCTTGCTTTTGGCCATCTCT	0.3629	0.3324	0.5631	0.291	0.3033	0.3598	0.1709	-1.2245	-1.0989	0.0618	Miox
chr7	120405845	120405865	-	TAAAGACGCGATCCAGCAGC	0.7378	0.5464	0.5495	0.5334	0.0793	0.5488	0.4384	0.4039	0.3588	0.2012	Miox
chr7	120406147	120406167	-	AGTTGGGGAAGTCTACGTCT	0.4551	0.6621	0.5536	0.5531	0.5859	0.6703	0.6428	0.6358	1.1016	0.1924	Miox
chr7	120406162	120406182	-	GGAACGCGTGAAAGGAGTTG	0.4562	0.6527	0.6393	0.6623	0.6102	0.7053	0.5892	0.9834	0.3013	0.7365	Miox
chr7	120406163	120406183	-	TGGAACGCGTGAAAGGAGTT	0.5681	0.4422	0.6028	0.4579	0.5448	0.6599	0.3684	-0.4267	-0.2748	0.0299	Miox
chr7	120406209	120406229	-	GGGCACACCCTTGTCTGGGT	0.3556	0.4587	0.617	0.636	0.5856	0.6764	0.4746	0.4018	0.3231	0.0711	Miox
chr7	120406442	120406462	-	TACCTGAGGTTCCCCCCACA	0.2825	0.5586	0.6547	0.5102	0.5458	0.5306	0.5912	0.5667	0.833	0.1554	Miox
chr7	120406596	120406616	-	GCCTGGGGACGGCAGCCCAC	0.3497	0.427	0.6544	0.7286	0.5708	0.5273	0.4596	0.2742	0.4057	0.135	Miox
chr7	120406612	120406632	-	GCAGAACACCACGGAGGCCT	0.2881	0.4737	0.4787	0.4788	0.38	0.5801	0.4613	-0.4214	-0.8153	0.051	Miox
chr7	120406670	120406690	-	TTTCAATGTACCTGTATCGA	0.5146	0.6379	0.5741	0.3144	0.2929	0.5113	0.4582	-0.3096	-0.244	0.2834	Miox
chr7	120419850	120419870	-	TCCGTCGGATGACTGGCCTG	0.5778	0.5327	0.6866	0.7079	0.6448	0.6375	0.5886	0.5472	-0.106	0.0523	Lmf2
chr7	120419851	120419871	-	TTCCGTCGGATGACTGGCCT	0.7256	0.2851	0.6642	0.5163	0.4863	0.4168	0.1403	-1.3409	-1.649	0.0165	Lmf2
chr7	120419931	120419951	-	CCCACGGTCGTCTCTGGACT	0.56	0.274	0.6547	0.4107	0.5502	0.585	0.3633	-0.4123	-0.5443	0.0271	Lmf2
chr7	120420109	120420129	-	TGGTCACGGAAGTTCTTTGC	0.2991	0.4379	0.5884	0.5822	0.3643	0.4992	0.4806	-0.2046	0.4072	0.0347	Lmf2
chr7	120420293	120420313	-	ACCCTGCCAACTGTGTGGCT	0.3377	0.4234	0.6405	0.4446	0.4383	0.539	0.4509	-0.1536	-0.4123	0.0143	Lmf2
chr7	120420505	120420525	-	TGCTGGAACTGACCGTCTAT	0.6592	0.524	0.5931	0.3752	0.4369	0.4599	0.2477	-0.4982	0.1097	0.1668	Lmf2
chr7	120420780	120420800	-	CAAATCCTGATTATCATTAC	0.565	0.4013	0.5744	0.5342	0.2214	0.3262	0.0913	-1.0247	0.0107	0.0403	Lmf2
chr7	120421052	120421072	-	TCCGCCTTCTATGCTCAGGT	0.3526	0.6034	0.617	0.3931	0.5942	0.6673	0.6713	0.8618	0.633	0.3629	Lmf2
chr7	120421321	120421341	-	AGCCGCTGCCCTGCGTGGTG	0.3101	0.5115	0.7292	0.5528	0.6034	0.6025	0.4087	-0.0625	-0.631	0.0353	Lmf2
chr7	120421322	120421342	-	CAGCCGCTGCCCTGCGTGGT	0.4168	0.4294	0.6122	0.7632	0.5679	0.4761	0.5032	-0.0972	-0.1892	0.0054	Lmf2
chr7	120421444	120421464	-	TCCAAACACAAGATTCCCCA	0.4016	0.6999	0.6075	0.4397	0.4952	0.6704	0.6578	0.6631	0.343	0.798	Lmf2
chr7	120421896	120421916	-	CTGGGGCTGGATACTGCACA	0.2531	0.6521	0.6547	0.6321	0.7064	0.7021	0.6199	0.1381	0.0367	0.3165	Lmf2
chr7	120421971	120421991	-	ACGCTGCGGCCCCAAGGCAA	0.6656	0.5888	0.6014	0.7739	0.4718	0.6284	0.6393	1.2839	1.0669	0.3414	Lmf2
chr7	120422013	120422033	-	GCAGGCCTCTATGGCCCAGA	0.4283	0.5777	0.5603	0.7958	0.5722	0.5149	0.4354	0.4818	0.7212	0.7257	Lmf2
chr7	120423188	120423208	-	CAGTCACAGACCTGGAGGCG	0.3938	0.5749	0.5683	0.6441	0.6067	0.6151	0.4632	0.3171	-0.3776	0.0764	Ncaph2
chr7	120430638	120430658	-	CCACGTTAGCCCGGGAGTCG	0.5925	0.5461	0.6441	0.6486	0.5877	0.6122	0.548	0.4418	-0.2193	0.1321	Ncaph2
chr7	120430639	120430659	-	TCCACGTTAGCCCGGGAGTC	0.5071	0.384	0.5838	0.4305	0.4485	0.2747	0.2962	-0.7402	-0.7904	0.0089	Ncaph2
chr7	120430646	120430666	-	TTTCAGATCCACGTTAGCCC	0.5942	0.5155	0.6827	0.2634	0.0	0.462	0.3893	0.1487	0.0389	0.6097	Ncaph2
chr7	120430764	120430784	-	GAATGATAAGCAGTTCCTGT	0.2547	0.6346	0.5411	0.2964	0.3552	0.6272	0.6154	0.6855	0.7909	0.188	Ncaph2
chr7	120430802	120430822	-	CACTTCATCAGGGGCCACCA	0.2819	0.5924	0.5317	0.509	0.4862	0.5357	0.5484	0.0288	-0.0126	0.3791	Ncaph2
chr7	120430811	120430831	-	GCTCTTTTCCACTTCATCAG	0.4239	0.5443	0.7004	0.4278	0.384	0.591	0.5884	-0.7874	-1.019	0.7264	Ncaph2
chr7	120430839	120430859	-	CAGTGTTGTACCTGTACAAG	0.6288	0.6177	0.5541	0.6961	0.6641	0.6472	0.5261	0.4312	0.0704	0.2231	Ncaph2
chr7	120430840	120430860	-	CCAGTGTTGTACCTGTACAA	0.4452	0.5615	0.6263	0.4574	0.5971	0.701	0.6494	0.6504	0.6183	0.6878	Ncaph2
chr7	120431009	120431029	-	AAAGGAACCTCTGGGGTCGG	0.2436	0.5785	0.6299	0.8127	0.4144	0.4924	0.61	-0.0808	-0.5085	0.0683	Ncaph2
chr7	120436855	120436875	-	ACACCGGGTGGCACAGAATA	0.5676	0.4503	0.6014	0.7616	0.3866	0.4483	0.515	-0.0565	0.5586	0.5123	Ncaph2
chr7	120437075	120437095	-	GCCGAGCCCTCCTGCCGTCA	0.6592	0.5312	0.598	0.8147	0.5319	0.6114	0.5232	0.6944	0.8279	0.0646	Ncaph2
chr7	120440555	120440575	-	GCAGCGCCGCACTCTTCTGG	0.6654	0.5828	0.7527	0.5455	0.6039	0.7115	0.6266	0.7306	0.299	0.5156	Tymp
chr7	120440556	120440576	-	AGCAGCGCCGCACTCTTCTG	0.4265	0.4943	0.715	0.4266	0.5699	0.6799	0.4235	0.2434	0.0305	0.0186	Tymp
chr7	120440557	120440577	-	CAGCAGCGCCGCACTCTTCT	0.547	0.2284	0.6831	0.37	0.173	0.278	0.1065	-1.2012	-0.3037	0.0246	Tymp
chr7	120440723	120440743	-	GCCGAACTACTGGTCGACGT	1.0	0.705	0.6358	0.5084	0.5744	0.6817	0.7046	1.0878	0.5928	0.3925	Tymp
chr7	120440747	120440767	-	CAGCCGATCAGACCGGGAGT	0.6996	0.5943	0.6547	0.5967	0.5566	0.6161	0.4616	0.3131	0.3729	0.117	Tymp
chr7	120440753	120440773	-	GCAGGGCAGCCGATCAGACC	0.4783	0.5633	0.7019	0.6244	0.5298	0.7054	0.5738	0.6357	0.7581	0.1615	Tymp
chr7	120440770	120440790	-	GAGCCGGACGCAGCCGAGCA	0.761	0.5121	0.6831	0.8187	0.6303	0.6023	0.6009	1.0979	0.8167	0.2093	Tymp
chr7	120441299	120441319	-	TGCGGGGCCGCCGGATCTGC	0.5737	0.44	0.5589	0.4698	0.4884	0.5052	0.2691	-0.2797	-0.2305	0.0169	Tymp
chr7	120441315	120441335	-	TGCTTTGCCTGGATGGTGCG	0.393	0.5738	0.658	0.5036	0.5214	0.6321	0.5948	0.0396	-0.7988	0.4519	Tymp
chr7	120441364	120441384	-	AACCCTCTGGGCCGCAACGT	0.9672	0.5504	0.5886	0.5923	0.5538	0.5921	0.5634	0.5335	0.3625	0.0661	Tymp
chr7	120441376	120441396	-	ACCGCCATGGACAACCCTCT	0.4716	0.4924	0.617	0.4559	0.5478	0.4614	0.38	-0.1753	0.385	0.1364	Tymp
chr7	120441421	120441441	-	GTTAGAGTGGGAATGGGTCT	0.3321	0.3752	0.645	0.6177	0.517	0.6061	0.4342	-0.256	-0.2747	0.0315	Tymp
chr7	120442573	120442593	-	CGCAGTTTGGGACACACAGG	0.5334	0.6286	0.6725	0.722	0.6665	0.6786	0.4907	0.6481	0.2001	0.2236	Tymp
chr7	120442585	120442605	-	ATGATCAGCGGACGCAGTTT	1.0	0.3301	0.5603	0.5925	0.3441	0.4495	0.473	-0.5531	0.3541	0.1064	Tymp
chr7	120443108	120443128	-	AAACACTCCACAGGAGGTGT	0.2156	0.608	0.4787	0.5098	0.377	0.5267	0.582	0.5107	0.4095	0.0961	Tymp
chr7	120443176	120443196	-	CTCAGGCCCTCGCAGAGTCT	0.501	0.4428	0.7019	0.6897	0.4034	0.5517	0.46	-0.0388	0.3903	0.0745	Tymp
chr7	120444959	120444979	-	TATACCGTGCCTTCGCTCTT	1.0	0.3731	0.6733	0.3269	0.1599	0.2951	0.413	-0.7062	-0.0214	0.2222	Odf3b
chr7	120445133	120445153	-	ACCATCGCTTCCCGAAACTG	0.8448	0.6685	0.5483	0.5543	0.5113	0.6727	0.7598	1.2059	0.4995	0.251	Odf3b
chr7	120445134	120445154	-	TACCATCGCTTCCCGAAACT	0.6349	0.3837	0.6311	0.3302	0.3867	0.4965	0.521	-0.2681	-0.1373	0.0839	Odf3b
chr7	120445187	120445207	-	AGGTACTTCCCAGAACGCGC	0.7385	0.609	0.4737	0.2878	0.3325	0.6732	0.6419	0.8316	0.7046	0.4654	Odf3b
chr7	120446334	120446354	-	ATAACGCCTGTCCTCACTCC	0.3703	0.5197	0.6547	0.4348	0.4924	0.6725	0.5854	0.6648	0.7375	0.079	Odf3b
chr7	120446442	120446462	-	CGGCATGCAACCTGCGGACC	0.4607	0.5015	0.5461	0.5725	0.5825	0.595	0.2826	-0.3231	-0.4771	0.0091	Odf3b
chr7	120446644	120446664	-	AGCTGTGCCGAAGCAAAAAA	0.5226	0.4934	0.5021	0.5979	0.2847	0.4999	0.3401	-0.7281	-0.5476	0.5542	Odf3b
chr7	120446731	120446751	-	CGGTAGCAAGGGCGGATGCA	0.9513	0.5198	0.5694	0.6098	0.6046	0.6277	0.5085	0.1587	0.1351	0.1406	Odf3b
chr7	120446731	120446751	-	CGGTAGCAAGGGCGGATGCA	0.9513	0.5198	0.5694	0.6098	0.6046	0.6277	0.5085	0.1587	0.1351	0.1406	Odf3b
chr7	120446780	120446800	-	CGGCGCTCTACCGAGGCCCG	0.6426	0.5651	0.7008	0.783	0.6581	0.4411	0.5179	0.2457	-0.4684	0.2342	Odf3b
chr7	120446781	120446801	-	GCGGCGCTCTACCGAGGCCC	0.7146	0.3885	0.5164	0.6417	0.5376	0.464	0.4769	-0.4271	-0.7234	0.0803	Odf3b
chr7	120452313	120452333	-	CATCACTGTCCTTGGATGTT	0.6384	0.3383	0.5883	0.3629	0.3769	0.3459	0.3955	-0.4491	0.0513	0.0641	Klhdc7b
chr7	120452402	120452422	-	TATTGAGGGCTCTGGGCCCT	0.2706	0.4187	0.555	0.7056	0.4014	0.2029	0.4	-0.7043	-0.8038	0.0036	Klhdc7b
chr7	120452416	120452436	-	GCCACACTTCTGTCTATTGA	0.446	0.4869	0.6358	0.3049	0.3221	0.521	0.2843	-0.5306	-0.378	0.2304	Klhdc7b
chr7	120452549	120452569	-	CTTTGCTCTGTGGTAGCCCA	0.242	0.5125	0.5631	0.6242	0.2243	0.5809	0.6332	0.4026	0.0849	0.539	Klhdc7b
chr7	120452603	120452623	-	TTTGCTGTCAAGACTTCGAG	0.5566	0.6189	0.7618	0.5274	0.0852	0.5758	0.5366	0.3307	-0.0475	0.8202	Klhdc7b
chr7	120452604	120452624	-	TTTTGCTGTCAAGACTTCGA	0.7239	0.5382	0.5975	0.3363	0.0	0.3301	0.2752	-0.8836	-0.8495	0.4353	Klhdc7b
chr7	120452682	120452702	-	CCTGTTGCCCCTTACGGACA	0.5664	0.53	0.6591	0.3648	0.4637	0.5887	0.4638	0.3362	0.1942	0.2627	Klhdc7b
chr7	120452742	120452762	-	TGCCTAGGCCTCTCCCCAGA	0.2123	0.5735	0.6311	0.5988	0.5614	0.5379	0.3566	0.3442	0.6078	0.4766	Klhdc7b
chr7	120452809	120452829	-	TCCAGCCTCAGAGGACGGCA	0.2576	0.6402	0.4787	0.5434	0.5583	0.6192	0.6007	0.6419	0.1982	0.4115	Klhdc7b
chr7	120452832	120452852	-	CCACGGTGCCCAGGCGGAGA	0.2247	0.5453	0.6122	0.5194	0.4794	0.6088	0.5092	0.4462	0.2907	0.1949	Klhdc7b
chr7	120452917	120452937	-	TGTGATGAGGGGCCTGCAAG	0.3191	0.5526	0.7902	0.5784	0.7067	0.7183	0.4966	0.6745	0.4911	0.2349	Klhdc7b
chr7	120452928	120452948	-	TGTCTGAGCGGTGTGATGAG	0.3158	0.5943	0.7665	0.5475	0.6372	0.7011	0.6754	0.962	0.6133	0.5423	Klhdc7b
chr7	120452929	120452949	-	TTGTCTGAGCGGTGTGATGA	0.3983	0.4859	0.5458	0.4536	0.3865	0.6187	0.424	-0.1446	-0.4403	0.0565	Klhdc7b
chr7	120453113	120453133	-	CTGAGTCTCCCTATCGGCTA	0.7767	0.5399	0.6028	0.6881	0.5964	0.6322	0.4008	0.1274	0.0909	0.1698	Klhdc7b
chr7	120453204	120453224	-	CTGGCAAGGCATCTTGCGAG	0.5071	0.599	0.6866	0.7123	0.4132	0.6076	0.5585	0.4062	0.1263	0.1233	Klhdc7b
chr7	120453205	120453225	-	TCTGGCAAGGCATCTTGCGA	0.818	0.5066	0.6733	0.4231	0.4718	0.6627	0.4822	0.3589	0.2863	0.2875	Klhdc7b
chr7	120453565	120453585	-	GGACCCTGGCTAACCTCCGG	0.4666	0.6164	0.7008	0.7036	0.6281	0.7001	0.586	0.899	0.17	0.1053	Klhdc7b
chr7	120453633	120453653	-	AGGGGGACAATGTTAAAGGT	0.4481	0.5797	0.5778	0.579	0.6168	0.7107	0.6706	0.4189	0.38	0.1503	Klhdc7b
chr7	120453652	120453672	-	GCTGTAGCTGGGTCTGGGCA	0.223	0.3912	0.7063	0.5874	0.6024	0.6247	0.3766	-0.1029	-0.4481	0.3128	Klhdc7b
chr7	120453663	120453683	-	TTGCGGTTAAGGCTGTAGCT	0.7616	0.5627	0.6736	0.4199	0.3728	0.2913	0.4755	0.2093	0.2772	0.5171	Klhdc7b
chr7	120453752	120453772	-	TGGGGTTGCCGTTGAGATTA	0.6116	0.396	0.4787	0.617	0.405	0.4213	0.2879	-0.964	-0.6139	0.0436	Klhdc7b
chr7	120453771	120453791	-	TTGGGGGTGATGTTGGAAGT	0.2596	0.4795	0.6736	0.7852	0.6061	0.6309	0.564	-0.1103	-0.0902	0.0447	Klhdc7b
chr7	120453806	120453826	-	AGGCTCTTGGGCTGCAACTA	0.4755	0.3929	0.5603	0.7075	0.5954	0.579	0.5601	0.2955	0.6154	0.1524	Klhdc7b
chr7	120453974	120453994	-	TGCCCTTGGGGCACTGCCTT	0.4259	0.2533	0.6453	0.5164	0.4697	0.3413	0.1877	-1.3686	-1.0743	0.01	Klhdc7b
chr7	120453987	120454007	-	GACTCTCCAGACCTGCCCTT	0.3357	0.3423	0.5695	0.4965	0.5139	0.5509	0.5023	-0.0228	0.2097	0.2476	Klhdc7b
chr7	120454018	120454038	-	TCAGAGTACGTGGTTGGCCT	0.8133	0.4465	0.6736	0.4009	0.3763	0.5538	0.4504	-0.4847	-0.7939	0.2796	Klhdc7b
chr7	120454277	120454297	-	AGATTGTACAGGACCCGCAG	0.6705	0.7034	0.6816	0.5636	0.5564	0.6969	0.5129	0.9898	0.7543	0.4415	Klhdc7b
chr7	120454278	120454298	-	GAGATTGTACAGGACCCGCA	0.4209	0.6736	0.6216	0.5485	0.6175	0.7	0.5674	0.8849	0.691	0.728	Klhdc7b
chr7	120454329	120454349	-	TCCTCCGTTGCCGAGGCTGA	0.5396	0.5002	0.5837	0.5663	0.5284	0.5757	0.5335	0.3671	0.0283	0.0769	Klhdc7b
chr7	120454391	120454411	-	GGGCTGCTGGGTTATTTCTT	0.2138	0.3038	0.6405	0.5711	0.4827	0.4162	0.2498	-1.1153	-0.5996	0.1881	Klhdc7b
chr7	120464620	120464640	-	ACAGGAAGCACAGTACTGCG	0.2624	0.7192	0.605	0.5228	0.6174	0.6987	0.8081	1.5589	0.6893	0.8261	Syce3
chr7	120465088	120465108	-	GATGGCTGATTCCGATCCTG	0.471	0.6234	0.5905	0.7383	0.5988	0.6961	0.5991	0.7212	0.146	0.3886	Syce3
chr7	120482726	120482746	-	TCCTTCCTCTCCCGCCGCGT	0.8643	0.4808	0.5128	0.6398	0.4797	0.6297	0.5513	0.3845	0.196	0.2609	Syce3
chr7	120482773	120482793	-	GCGGGACTAGCAACGGACAG	1.0	0.5976	0.6866	0.8381	0.6369	0.6782	0.5348	0.8574	0.2497	0.3894	Syce3
chr7	120482774	120482794	-	GGCGGGACTAGCAACGGACA	0.6276	0.6534	0.6405	0.4101	0.6303	0.6802	0.5237	0.8433	0.5308	0.0748	Syce3
chr7	120482795	120482815	-	GGCAGGAGGCCAGTTCCAGT	0.2798	0.5611	0.6547	0.4815	0.4534	0.5829	0.5179	0.5274	0.6781	0.1147	Syce3
chr7	120494687	120494707	-	GCCACTGATACCTTTCACCT	0.3136	0.6191	0.5886	0.2742	0.5427	0.6157	0.6615	0.892	0.8324	0.5037	Cpt1b
chr7	120494799	120494819	-	TCCCATCATCGGTCACCTCT	1.0	0.5039	0.5684	0.4053	0.3271	0.4472	0.3478	-0.4728	0.0585	0.0527	Cpt1b
chr7	120494829	120494849	-	CCTCAACACAGAACACTCAT	0.3362	0.5927	0.5633	0.5031	0.2918	0.5148	0.5519	-0.2314	0.2036	0.4378	Cpt1b
chr7	120495764	120495784	-	TTGCATCCCCAGGGTAGAGT	0.5538	0.5381	0.6075	0.5287	0.1591	0.4948	0.5965	0.2453	0.2967	0.2437	Cpt1b
chr7	120497014	120497034	-	AGCCAACAAGCAGCACGTTT	0.3819	0.4294	0.5354	0.4467	0.3138	0.4178	0.2542	-0.887	0.0547	0.08	Cpt1b
chr7	120498813	120498833	-	CAGCCATGCCACCAAGATCT	0.2278	0.4725	0.5495	0.6023	0.1868	0.4335	0.4737	0.1398	0.5913	0.0434	Cpt1b
chr7	120498862	120498882	-	AGCTGCTGCTTTCCTATCAT	0.3115	0.4824	0.5695	0.5204	0.5042	0.5129	0.394	-0.597	-0.1504	0.184	Cpt1b
chr7	120498918	120498938	-	CATCTTCTCCACCGGAGTCT	0.4201	0.417	0.6024	0.408	0.1222	0.3571	0.3191	-0.5492	-0.2013	0.0935	Cpt1b
chr7	120498973	120498993	-	CTAACAGGTATGGCTCCTAC	0.3736	0.6025	0.65	0.4759	0.5776	0.5982	0.3229	-0.3566	0.1881	0.5845	Cpt1b
chr7	120499323	120499343	-	TGCAAAGTGGACATCTCCAT	0.2619	0.5118	0.5886	0.5599	0.52	0.5824	0.3437	-0.3659	-0.1204	0.1156	Cpt1b
chr7	120499410	120499430	-	CTACAGAATGGTATCCTTAG	0.5332	0.6137	0.6818	0.6845	0.548	0.618	0.4869	0.4159	0.5863	0.3902	Cpt1b
chr7	120499411	120499431	-	CCTACAGAATGGTATCCTTA	0.9759	0.4017	0.6638	0.3226	0.4009	0.4692	0.3681	-0.4778	0.2273	0.3923	Cpt1b
chr7	120499748	120499768	-	CCTTATTCGAATCAAGGTGT	0.6496	0.5996	0.4875	0.5399	0.2183	0.6113	0.5335	0.2741	0.1845	0.4841	Cpt1b
chr7	120502585	120502605	-	AGATGAATCACCTCAGGTGA	0.3815	0.6143	0.4737	0.5645	0.4941	0.6352	0.5163	1.0072	0.7465	0.7512	Chkb
chr7	120503521	120503541	-	GGTGCTGCTACGGCTGTACG	0.6728	0.6469	0.7902	0.5144	0.6194	0.6809	0.7108	1.3309	0.5855	0.54	Chkb
chr7	120503522	120503542	-	AGGTGCTGCTACGGCTGTAC	0.4727	0.3819	0.5128	0.5688	0.5309	0.5561	0.3076	-0.3032	0.1065	0.0163	Chkb
chr7	120503545	120503565	-	CAGTATGGGCGGGGAGCCCC	0.3451	0.4203	0.4784	0.9005	0.6069	0.4941	0.5745	-0.3227	-0.4206	0.0091	Chkb
chr7	120503554	120503574	-	CCACGTGCCCAGTATGGGCG	0.3731	0.5355	0.7338	0.5387	0.5225	0.6026	0.5536	-0.2321	-0.9459	0.4084	Chkb
chr7	120503555	120503575	-	ACCACGTGCCCAGTATGGGC	0.3699	0.4855	0.5731	0.3525	0.3715	0.6248	0.6069	0.2069	-0.086	0.0963	Chkb
chr7	120503559	120503579	-	CCGAACCACGTGCCCAGTAT	0.6074	0.5613	0.6642	0.6788	0.3927	0.4482	0.2907	-0.1618	0.0786	0.0819	Chkb
chr7	120503801	120503821	-	GGTCAGCCTCACACTCCTCC	0.4685	0.491	0.6969	0.1819	0.4555	0.6772	0.4669	0.4539	0.5623	0.2616	Chkb
chr7	120503822	120503842	-	CGTTTGCCCCGTGAGGTCAG	0.4652	0.6347	0.7191	0.6717	0.3625	0.621	0.5876	0.6316	0.1684	0.127	Chkb
chr7	120503881	120503901	-	CAGTGGTGCCGGGAGTACCT	0.3588	0.4932	0.6544	0.5287	0.5412	0.5133	0.6097	0.2853	0.6905	0.1728	Chkb
chr7	120529739	120529759	-	CGGCTGCTCTGAGCGACCCA	0.744	0.5834	0.6547	0.6922	0.6136	0.6373	0.6737	0.6124	0.4735	0.352	Mapk8ip2
chr7	120529936	120529956	-	GACTCCTCTATGGAAGGAGA	0.3157	0.6575	0.5068	0.4396	0.5162	0.661	0.587	0.7652	0.391	0.4909	Mapk8ip2
chr7	120530215	120530235	-	CCTCCATCCCTCACCTTTAA	0.2922	0.2598	0.6733	0.2611	0.0906	0.2271	0.0526	-1.9855	-1.2856	0.2215	Mapk8ip2
chr7	120530347	120530367	-	CTCTTCTGCTGGTAAGAGAG	0.2118	0.6136	0.5764	0.6565	0.533	0.6472	0.619	0.1975	-0.2962	0.5067	Mapk8ip2
chr7	120530399	120530419	-	TCCCTTCACAGTCACAACCA	0.2886	0.7591	0.6028	0.5217	0.5548	0.6859	0.7606	1.0743	0.65	0.4243	Mapk8ip2
chr7	120530458	120530478	-	GATACCAGGATCCGAGGAAG	0.4601	0.5497	0.5905	0.6242	0.6085	0.6637	0.5878	0.8914	0.2697	0.1565	Mapk8ip2
chr7	120530459	120530479	-	CGATACCAGGATCCGAGGAA	0.5845	0.5646	0.5695	0.5463	0.5387	0.6669	0.4381	-0.262	-0.3062	0.3489	Mapk8ip2
chr7	120530724	120530744	-	TCATGTAGTGGCTCGGGCTC	0.6699	0.3915	0.5695	0.5996	0.4094	0.4476	0.4338	-0.2519	-0.2453	0.0586	Mapk8ip2
chr7	120530730	120530750	-	GGAGGTTCATGTAGTGGCTC	0.254	0.4911	0.5319	0.5793	0.5573	0.6325	0.5306	0.2003	0.0539	0.1276	Mapk8ip2
chr7	120531021	120531041	-	ATGTCCACTAACTCCACGTG	1.0	0.6801	0.625	0.5974	0.5521	0.6701	0.5268	1.1092	0.7499	0.261	Mapk8ip2
chr7	120531049	120531069	-	CGGCGGAGGTGGCCCGCAAA	0.5594	0.4518	0.7161	0.9445	0.6915	0.4782	0.277	-0.2103	0.1152	0.0427	Mapk8ip2
chr7	120531073	120531093	-	ACCAAGCCGAGGTGCTGCAG	0.3258	0.5779	0.6865	0.649	0.5708	0.6794	0.596	0.9926	0.62	0.1184	Mapk8ip2
chr7	120531151	120531171	-	TCCAGGTGGGGCCCAAAGTG	0.2765	0.5781	0.6711	0.7649	0.6223	0.6609	0.5941	0.9654	0.6597	0.043	Mapk8ip2
chr7	120531152	120531172	-	GTCCAGGTGGGGCCCAAAGT	0.2705	0.4089	0.7161	0.6388	0.4382	0.406	0.4544	-0.0588	0.2831	0.0838	Mapk8ip2
chr7	120531185	120531205	-	CAGCAGAGCAGGAGCGGCCA	0.2958	0.35	0.6169	0.6899	0.5911	0.6397	0.5561	0.1855	0.2441	0.2599	Mapk8ip2
chr7	120545421	120545441	-	AACTTTTGAAGGTGGCGTCC	0.6452	0.5053	0.5033	0.4496	0.0508	0.3793	0.2798	-0.5019	-0.4028	0.0169	Arsa
chr7	120545802	120545822	-	TCATCTTCACTGCAGATAAC	0.2929	0.4365	0.5884	0.3745	0.088	0.3993	0.2901	-0.1937	0.7278	0.4865	Arsa
chr7	120545854	120545874	-	GGGGCCTTGATGACAGCTGT	0.2794	0.4717	0.5684	0.497	0.6021	0.6851	0.4774	0.3249	0.0976	0.0343	Arsa
chr7	120545907	120545927	-	GCTCAGGCCGTGGGCCCTTT	0.3363	0.2084	0.6874	0.5494	0.2682	0.1257	0.065	-1.3732	-0.7356	0.0667	Arsa
chr7	120545916	120545936	-	TCACCAAGCGCTCAGGCCGT	0.7955	0.5173	0.6311	0.5431	0.3556	0.589	0.5396	0.3071	0.1099	0.0884	Arsa
chr7	120546077	120546097	-	ATGGCGGATGCCCAGCGCCA	0.3535	0.4973	0.6689	0.6696	0.6124	0.5315	0.5991	0.106	0.1436	0.2939	Arsa
chr7	120546397	120546417	-	CAGGGCTTCCATCGATTCCT	0.7604	0.4814	0.4787	0.5477	0.3856	0.366	0.3385	-0.3413	0.0418	0.1137	Arsa
chr7	120546439	120546459	-	CATCTTGGAGTAGGGCCAGA	0.2113	0.5388	0.5883	0.4865	0.4691	0.5005	0.311	0.0294	0.0338	0.597	Arsa
chr7	120546540	120546560	-	TTCTGGGGCCCAGTTCCCAA	0.2694	0.47	0.6214	0.605	0.422	0.5712	0.4959	0.2082	0.212	0.5316	Arsa
chr7	120546556	120546576	-	GGCATGTACCCTGGAGTTCT	0.2281	0.339	0.488	0.3386	0.4142	0.4261	0.2506	-0.5182	-0.2211	0.0062	Arsa
chr7	120546798	120546818	-	CTTGGATCAGTTGGCTGCAG	0.2198	0.5907	0.6579	0.7563	0.5371	0.6613	0.4113	-0.1511	-0.4408	0.1056	Arsa
chr7	120546799	120546819	-	ACTTGGATCAGTTGGCTGCA	0.2949	0.562	0.5502	0.3182	0.3096	0.5678	0.6027	0.3954	0.1747	0.3709	Arsa
chr7	120546844	120546864	-	ATGGGGACCTCGGCTCCTAT	0.7485	0.4134	0.7161	0.5999	0.5414	0.4833	0.3477	-0.4986	0.2954	0.2515	Arsa
chr7	120546862	120546882	-	TTGCTGATGACCTGGGCTAT	0.3562	0.4283	0.5696	0.6054	0.3857	0.3366	0.2988	-0.7254	-0.3394	0.0191	Arsa
chr7	120570682	120570702	-	TCACCGTTTGTTGCAGGTCC	0.6164	0.447	0.5589	0.6587	0.4924	0.5873	0.3813	-0.389	-0.5951	0.043	Shank3
chr7	120571024	120571044	-	CGCTGCTTGGCGGCCCACAC	0.6698	0.4412	0.6309	0.5969	0.4493	0.3155	0.3228	-0.5711	-0.4214	0.0403	Shank3
chr7	120571108	120571128	-	TTGCCGGCGCGACCCCGGGA	0.6644	0.5343	0.6972	0.8322	0.4454	0.5838	0.3585	0.4157	0.2287	0.1341	Shank3
chr7	120571112	120571132	-	GAACTTGCCGGCGCGACCCC	1.0	0.5387	0.6595	0.5532	0.5413	0.6995	0.5054	0.2729	0.075	0.0531	Shank3
chr7	120574169	120574189	-	GACAGCGGTTAGCCCATCTC	0.4965	0.5155	0.6642	0.6447	0.5669	0.5501	0.4199	-0.1224	0.5877	0.0319	Shank3
chr7	120574202	120574222	-	TGCTCCCGCATTCCGCTGTC	0.4052	0.4485	0.5837	0.5854	0.3207	0.3464	0.3328	-0.6471	-0.5061	0.0288	Shank3
chr7	120574370	120574390	-	CCCTAGGGCACTATGGTACA	0.5644	0.518	0.5789	0.5699	0.4837	0.5554	0.5409	0.1322	0.1999	0.1408	Shank3
chr7	120574385	120574405	-	GAGGGCATCCCCGCCCCCTA	0.5725	0.5414	0.6595	0.8757	0.5377	0.1807	0.2932	-0.6265	-0.3364	0.2635	Shank3
chr7	120575100	120575120	-	ACCACGGAAAAGCAGGACGC	0.5255	0.5961	0.6594	0.4898	0.5158	0.6484	0.722	1.0777	0.6607	0.078	Shank3
chr7	120576210	120576230	-	ACCGACATCCGAGTCTTTGT	0.8912	0.4399	0.617	0.3036	0.2801	0.41	0.3729	-0.3401	0.3691	0.2566	Shank3
chr7	120591616	120591636	-	TCGTCGCTTTGCATAGCTGG	0.7363	0.5954	0.5669	0.6927	0.5063	0.6803	0.519	0.3802	-0.3678	0.3756	Shank3
chr7	120591617	120591637	-	GTCGTCGCTTTGCATAGCTG	0.4223	0.5635	0.7197	0.4176	0.5124	0.6635	0.5367	0.6615	0.2057	0.1661	Shank3
chr7	120591618	120591638	-	CGTCGTCGCTTTGCATAGCT	1.0	0.3735	0.5917	0.522	0.3587	0.3442	0.1472	-1.3046	-1.1027	0.1232	Shank3
chr7	120591667	120591687	-	TGAGCGCTGTAAGGGCCGAG	0.5585	0.6928	0.6535	0.8378	0.6203	0.6772	0.63	0.9194	0.3679	0.7248	Shank3
chr7	120591668	120591688	-	CTGAGCGCTGTAAGGGCCGA	0.7292	0.4748	0.5461	0.8101	0.7723	0.649	0.3408	-0.0248	-0.3677	0.1334	Shank3
chr7	120591738	120591758	-	TGAGGGAGGCTTCGGAGAGT	0.3356	0.4824	0.598	0.5646	0.5869	0.6457	0.5257	0.4549	0.6688	0.0378	Shank3
chr7	120594599	120594619	-	CGGATCCGCCGGGCCCGCTG	0.9046	0.4897	0.7622	0.7894	0.7205	0.681	0.6219	0.0007	-0.4103	0.0876	Shank3
chr7	120594609	120594629	-	GGCGCGGGGCCGGATCCGCC	0.7341	0.3141	0.7303	0.6269	0.546	0.4159	0.1835	-0.7168	-0.9367	0.0854	Shank3
chr7	120594672	120594692	-	AGTTTCCGCTTCGGGCCCCG	0.5373	0.6466	0.6246	0.6086	0.5784	0.6802	0.5726	0.3095	-0.2206	0.5657	Shank3
chr7	120594673	120594693	-	AAGTTTCCGCTTCGGGCCCC	0.741	0.3995	0.4986	0.7399	0.3875	0.3924	0.3655	-0.4674	-0.6344	0.0111	Shank3
chr7	120594707	120594727	-	CAGCGATGAACTTGCGGCCG	0.7623	0.544	0.6016	0.7014	0.4932	0.4928	0.4353	-0.0468	-0.6981	0.2331	Shank3
chr7	120594708	120594728	-	ACAGCGATGAACTTGCGGCC	1.0	0.5279	0.6263	0.4557	0.3213	0.5531	0.462	-0.1061	-0.4043	0.1494	Shank3
chr7	120594743	120594763	-	GGATCTCGCCCTCGCCCTGC	0.646	0.413	0.527	0.4669	0.4133	0.5899	0.3527	-0.1085	-0.0725	0.1358	Shank3
chr7	120594764	120594784	-	CGGCCTCGCCGCGGTGCAGC	0.6843	0.3221	0.6028	0.5738	0.0888	0.3566	0.2498	-0.7477	-0.7996	0.0371	Shank3
chr7	120602360	120602380	-	ACTCAAGGTACTGGAGCGCA	0.5407	0.6104	0.5066	0.7867	0.5629	0.6188	0.6345	0.623	0.4353	0.5559	Shank3
chr7	120602522	120602542	-	GACGTTCACTCCGTTTACCT	0.6178	0.5442	0.617	0.386	0.4963	0.6083	0.5407	0.1419	0.2588	0.2051	Shank3
chr7	120603586	120603606	-	GTGGTGCTGGGGGCCCTCTT	0.3033	0.2794	0.7161	0.8581	0.5784	0.3828	0.177	-0.9893	-0.2846	0.022	Shank3
chr7	120603598	120603618	-	CGCAGGGTCAGCGTGGTGCT	0.7769	0.3353	0.6547	0.5754	0.5551	0.5064	0.5507	-0.3842	-0.4911	0.0142	Shank3
chr7	120613846	120613866	-	GGGGTAATCCTCCGGCTGGT	0.7994	0.5166	0.5461	0.53	0.6028	0.6251	0.5049	-0.1963	-0.1359	0.2293	Shank3
chr7	120613865	120613885	-	GCTTACGCTGATCTCGGCAG	0.7447	0.5297	0.6672	0.7567	0.5871	0.6614	0.6144	1.5403	0.8327	0.8175	Shank3
chr7	120613866	120613886	-	GGCTTACGCTGATCTCGGCA	1.0	0.4607	0.5553	0.3598	0.5145	0.6576	0.5389	0.0159	-0.4087	0.3784	Shank3
chr7	120614423	120614443	-	GTCGCTCAAACAATGACTGT	0.36	0.5261	0.5886	0.26	0.3883	0.6735	0.562	0.2789	0.2058	0.1597	Shank3
chr7	120614459	120614479	-	GAGAGCCCGGCAGCTTCTCT	0.3824	0.369	0.6595	0.4634	0.5154	0.5019	0.2985	-0.5868	0.0564	0.02	Shank3
chr7	120618187	120618207	-	TGGGAAACGCCCTTCCAGTA	0.6372	0.5735	0.617	0.8785	0.5453	0.5516	0.4676	-0.0545	0.2947	0.2614	Shank3
chr7	120618206	120618226	-	CTTGCATTGATGTGCTGCGT	0.6099	0.6145	0.6071	0.502	0.2685	0.5452	0.4767	-0.1273	-0.2165	0.1218	Shank3
chr7	120618258	120618278	-	GGCGGGGCGGTCTGCGGTGG	0.2456	0.3138	0.6818	1.0011	0.6934	0.5832	0.4505	-0.2616	-0.5418	0.0124	Shank3
chr7	120618259	120618279	-	TGGCGGGGCGGTCTGCGGTG	0.4602	0.3202	0.7527	0.9791	0.6869	0.6421	0.4554	0.1691	-0.103	0.0563	Shank3
chr7	120618260	120618280	-	GTGGCGGGGCGGTCTGCGGT	0.5355	0.3359	0.7303	0.8122	0.719	0.6611	0.5347	0.3134	0.1513	0.0126	Shank3
chr7	120618282	120618302	-	AAGTAGTAGGGCGCGGGTGG	0.368	0.4052	0.6769	0.8952	0.5244	0.5478	0.3016	-0.1989	-0.1724	0.0718	Shank3
chr7	120618283	120618303	-	GAAGTAGTAGGGCGCGGGTG	0.6016	0.404	0.663	0.8385	0.6464	0.5889	0.3516	-0.2925	-0.3821	0.0252	Shank3
chr7	120618284	120618304	-	CGAAGTAGTAGGGCGCGGGT	0.6041	0.4922	0.65	0.629	0.6825	0.6421	0.3347	-0.1037	-0.1519	0.1072	Shank3
chr7	120618288	120618308	-	GAGTCGAAGTAGTAGGGCGC	0.8815	0.5568	0.5977	0.5648	0.3743	0.5999	0.5422	0.5822	0.464	0.1607	Shank3
chr7	120618294	120618314	-	GGCCCGGAGTCGAAGTAGTA	0.9143	0.4971	0.6877	0.4013	0.484	0.5167	0.4807	0.131	0.453	0.2367	Shank3
chr7	120618459	120618479	-	CGCTTCTGGCGCTCAGGGTA	0.4641	0.4095	0.5021	0.74	0.5516	0.6038	0.4947	-0.5735	-0.6335	0.0334	Shank3
chr7	120618534	120618554	-	GTGGCTGCAGGCGCAGGCCG	0.2713	0.4308	0.6476	0.7118	0.6198	0.5505	0.531	0.3271	-0.4315	0.4159	Shank3
chr7	120618535	120618555	-	TGTGGCTGCAGGCGCAGGCC	0.2372	0.3117	0.6638	0.641	0.2116	0.2283	0.2446	-0.7466	-0.9528	0.0326	Shank3
chr7	120618569	120618589	-	ACGGCCGAGGCCGGCGCTTG	0.7636	0.4228	0.6725	0.799	0.6971	0.524	0.4117	0.139	-0.2551	0.0038	Shank3
chr7	120618570	120618590	-	GACGGCCGAGGCCGGCGCTT	0.9503	0.2604	0.6028	0.5801	0.506	0.3782	0.3958	-0.2388	-0.2177	0.0578	Shank3
chr7	120618596	120618616	-	GGTTGGCATAGGGACTATCA	0.7059	0.6037	0.6683	0.3784	0.4805	0.6269	0.5599	0.5101	0.923	0.221	Shank3
chr7	120618606	120618626	-	AAGGCGCCCAGGTTGGCATA	0.5708	0.6003	0.7019	0.6414	0.4969	0.5127	0.4767	-0.1778	0.6001	0.1135	Shank3
chr7	120618737	120618757	-	AGCTTCCACCCACTGGTCCC	0.2994	0.4878	0.5695	0.3815	0.4872	0.5627	0.6095	0.4458	0.4646	0.0404	Shank3
chr7	120618771	120618791	-	GGCCCGCGGTGCGTTGGGGA	0.799	0.4924	0.6831	0.6037	0.6616	0.6542	0.4821	0.1356	-0.4292	0.0664	Shank3
chr7	120618775	120618795	-	TCGGGGCCCGCGGTGCGTTG	1.0	0.3571	0.7999	0.8184	0.6383	0.6696	0.5187	0.5223	0.0934	0.0486	Shank3
chr7	120618776	120618796	-	GTCGGGGCCCGCGGTGCGTT	0.9798	0.2984	0.6405	0.7338	0.484	0.5122	0.2427	-0.3074	-0.2901	0.0333	Shank3
chr7	120618793	120618813	-	GTAGTCAAGGCCGCCCGGTC	0.5589	0.3358	0.6453	0.6883	0.6074	0.6145	0.3307	-0.2759	-0.0477	0.0093	Shank3
chr7	120618857	120618877	-	GCCGCTCCTTGACTGGGCCA	0.7252	0.4921	0.617	0.4925	0.5689	0.6018	0.6317	0.5002	0.0317	0.4338	Shank3
chr7	120618863	120618883	-	CCAGGCGCCGCTCCTTGACT	0.408	0.4384	0.6737	0.3735	0.5069	0.5815	0.3359	-0.2537	0.0407	0.0436	Shank3
chr7	120618938	120618958	-	ATGGCAGATCCGCGCTGGGA	0.3891	0.5214	0.6075	0.7166	0.5996	0.6516	0.5835	0.3229	0.3697	0.0748	Shank3
chr7	120618961	120618981	-	AATGGAGCGGGAGGGCTGTA	0.3189	0.4882	0.6308	0.8017	0.5872	0.4239	0.5147	0.3026	0.642	0.3435	Shank3
chr7	120618969	120618989	-	CGCTCATCAATGGAGCGGGA	0.4466	0.5844	0.5742	0.4671	0.5683	0.6229	0.4019	-0.0616	-0.3116	0.445	Shank3
chr7	120619125	120619145	-	AGGGGTGAGCTAGGATCCAA	0.4107	0.6289	0.4787	0.8972	0.7484	0.7027	0.5401	0.6929	0.8093	0.3799	Shank3
chr7	120619165	120619185	-	CGAGGCCAGAGCCCGCTCTC	0.5416	0.4828	0.6595	0.7316	0.5157	0.4169	0.3811	-0.6057	-0.041	0.0591	Shank3
chr7	120639331	120639351	-	GCCTGAATCGTAACCCACAG	0.6032	0.7169	0.6108	0.5688	0.6151	0.6844	0.5259	0.5685	0.0346	0.7797	Acr
chr7	120639332	120639352	-	TGCCTGAATCGTAACCCACA	0.8765	0.6182	0.6122	0.2391	0.4111	0.6061	0.4339	0.4033	0.427	0.2976	Acr
chr7	120639358	120639378	-	CAATCCGGATACCTGCTTGT	0.5202	0.5495	0.5695	0.4466	0.3856	0.4843	0.5422	-0.0629	0.4434	0.2271	Acr
chr7	120639413	120639433	-	ATCTGTAAACTGACCATCCA	0.4458	0.5472	0.5742	0.2976	0.5236	0.6474	0.4482	-0.1535	-0.06	0.1626	Acr
chr7	120639444	120639464	-	GTGATACCTACGGCTGTTAT	0.7921	0.4512	0.65	0.5053	0.4463	0.4602	0.3308	-0.4257	0.3411	0.1325	Acr
chr7	120639808	120639828	-	CTGCACGTATCTTTCCTGCT	0.3288	0.4297	0.5886	0.4481	0.4319	0.4255	0.2059	-0.9462	-0.7703	0.1299	Acr
chr7	120639963	120639983	-	TAGCAGGTGTGGGGGATTCT	0.2537	0.4055	0.631	0.6311	0.3851	0.2686	0.2446	-1.0537	-0.1738	0.0312	Acr
chr7	120642892	120642912	-	TCAGGACAGGTGATGGTCTG	0.2642	0.5054	0.7197	0.6976	0.6331	0.6537	0.5542	-0.13	-0.3943	0.0713	Acr
chr7	120642921	120642941	-	GAGGTCAATGAGATCCACGC	0.5814	0.6865	0.6216	0.6804	0.5916	0.7037	0.6478	0.9213	0.748	0.1665	Acr
chr7	120642960	120642980	-	GACACGCCCATTGTACCACT	0.5814	0.6072	0.5589	0.5442	0.467	0.6248	0.628	0.3988	0.6707	0.3875	Acr
chr7	120643751	120643771	-	TGATCCCCACGATCACAAAG	0.3327	0.7003	0.5717	0.4905	0.4509	0.7131	0.699	1.1084	0.6751	0.8302	Acr
chr7	120643752	120643772	-	GTGATCCCCACGATCACAAA	0.6131	0.4591	0.65	0.4978	0.3081	0.5588	0.293	-0.4288	-0.2603	0.4317	Acr
chr7	120643795	120643815	-	GACTCCAGGACGCTTAGCAC	0.8203	0.5835	0.6167	0.5199	0.5249	0.7118	0.6765	1.0975	1.1254	0.0446	Acr
chr7	120653924	120653944	-	TGGCCAATAAAATTGATGGT	0.4977	0.6519	0.5603	0.4608	0.5113	0.6679	0.5473	0.5059	0.4895	0.5024	Rabl2
chr7	120656323	120656343	-	GACGGCAAGACCATCCTTGT	0.9037	0.574	0.617	0.6297	0.5449	0.5372	0.4678	-0.2207	0.3739	0.0614	Rabl2
chr7	120659780	120659800	-	CGTGAAGATCATCTGCCTGG	0.3633	0.7172	0.7004	0.4467	0.455	0.7054	0.5714	1.0764	0.5864	0.3952	Rabl2
chr7	120659782	120659802	-	AACGTGAAGATCATCTGCCT	0.4367	0.5303	0.6122	0.3998	0.448	0.6211	0.4468	-0.2433	-0.1465	0.031	Rabl2
chr7	120659855	120659875	-	CGGACACGAGCTAATGGCAG	0.6045	0.5839	0.6725	0.6289	0.6929	0.6934	0.5422	0.9552	0.3208	0.3189	Rabl2
chr7	120659856	120659876	-	ACGGACACGAGCTAATGGCA	0.8308	0.6925	0.5354	0.5548	0.5895	0.7039	0.6198	1.0232	0.8353	0.261	Rabl2
chr7	120889981	120890001	-	TTCCAGACACGACATGATTG	0.7142	0.6221	0.7102	0.2912	0.3976	0.6297	0.6048	0.5015	0.1658	0.2256	Syt10
chr7	120889982	120890002	-	TTTCCAGACACGACATGATT	0.6284	0.3135	0.6247	0.3344	0.2274	0.3869	0.0824	-1.4968	-1.0889	0.0228	Syt10
chr7	120890276	120890296	-	AAGACGACGTCAAAACCTGT	0.933	0.6698	0.5447	0.3498	0.3697	0.6077	0.4705	0.4342	0.4063	0.4588	Syt10
chr7	120920596	120920616	-	CCAGCCGATAGGAGCGGCCA	0.7335	0.5376	0.5933	0.5901	0.6057	0.5838	0.5276	0.0743	-0.0434	0.2028	Syt10
chr7	120920626	120920646	-	GTGGAGTGGGACAAGTGTTC	0.3947	0.4442	0.6405	0.6023	0.5242	0.5663	0.5609	0.0177	0.7184	0.0202	Syt10
chr7	120920639	120920659	-	CTTCGCGGGCCAGGTGGAGT	0.9183	0.4882	0.645	0.5236	0.3545	0.4819	0.3265	0.292	0.2488	0.0088	Syt10
chr7	121338447	121338467	-	GAGGGTTGGAAATACTGCTA	0.3264	0.6312	0.5886	0.6995	0.6695	0.7187	0.5994	0.5005	0.7133	0.1359	Alg10
chr7	121338704	121338724	-	GAGAGCGGTCCTTTAGCCGG	1.0	0.6067	0.605	0.9423	0.6657	0.7047	0.6075	0.901	0.1049	0.5719	Alg10
chr7	121338705	121338725	-	CGAGAGCGGTCCTTTAGCCG	1.0	0.5579	0.7244	0.4506	0.5823	0.6211	0.5001	0.2176	-0.484	0.2748	Alg10
chr7	121338706	121338726	-	CCGAGAGCGGTCCTTTAGCC	0.7567	0.4722	0.6311	0.5283	0.3274	0.2768	0.1671	-0.9249	-0.7898	0.0331	Alg10
chr7	121338809	121338829	-	GCCAACAGCAGAAGCATGTA	0.2891	0.4827	0.5319	0.3557	0.4256	0.5621	0.5092	0.2979	0.6506	0.2464	Alg10
chr7	121671363	121671383	-	GGAATTTACAACAAGCTATC	0.412	0.4529	0.5603	0.2475	0.0469	0.3669	0.204	-0.5296	0.7614	0.1181	Cpne8
chr7	121685332	121685352	-	CAAAGTGGAGGTCTATGACT	0.304	0.6105	0.5354	0.5153	0.4758	0.5896	0.5051	0.2508	0.5292	0.0524	Cpne8
chr7	121718888	121718908	-	GACAAGTGTTTTGTACATTG	0.3287	0.5975	0.586	0.4534	0.5113	0.6498	0.5038	-0.875	-0.9725	0.1056	Cpne8
chr7	121718889	121718909	-	GGACAAGTGTTTTGTACATT	0.3528	0.3457	0.5177	0.3039	0.2654	0.3434	0.0671	-1.7224	-1.3583	0.0294	Cpne8
chr7	121718910	121718930	-	TATCTATTTTAGGACTTTCT	0.2014	0.3054	0.6496	0.2343	0.0962	0.2902	0.0113	-1.8586	-1.2307	0.0159	Cpne8
chr7	122094890	122094910	-	GTGGCAGCTGCTGGAGCGCC	0.2267	0.4448	0.4928	0.9136	0.6196	0.5062	0.4431	-0.554	-0.9103	0.0249	Kif21a
chr7	122095220	122095240	-	AGGTTCCAGCGTGACTTCAG	0.5319	0.6794	0.6392	0.7837	0.6422	0.7192	0.5817	0.784	0.6898	0.2849	Kif21a
chr7	122095221	122095241	-	CAGGTTCCAGCGTGACTTCA	0.325	0.5096	0.5117	0.5274	0.4394	0.4673	0.1783	-0.7934	-0.2089	0.0191	Kif21a
chr7	122100641	122100661	-	CTGTTTTCTAAAGTGTCGCT	0.3102	0.5181	0.5128	0.4624	0.0246	0.3448	0.3022	-1.0637	-1.1563	0.3075	Kif21a
chr7	122113358	122113378	-	GGAGACCGTTGATGCGCTGA	0.5078	0.6197	0.5461	0.5868	0.6069	0.6968	0.5095	0.6412	0.3307	0.1463	Kif21a
chr7	122118234	122118254	-	ACTCTTGCAGGATTCCCTTG	0.3665	0.5846	0.7146	0.455	0.5308	0.6049	0.5151	0.1244	0.1011	0.2824	Kif21a
chr7	122118309	122118329	-	AAATGTCATCAGTGCCTTGG	0.2187	0.6523	0.5871	0.6993	0.3336	0.5491	0.5775	0.3379	0.1284	0.0366	Kif21a
chr7	122120255	122120275	-	AACCGGAGCTACAGGCGAGA	0.3595	0.5494	0.5838	0.4373	0.4715	0.6323	0.5776	0.668	0.5129	0.1883	Kif21a
chr7	122121025	122121045	-	CATTCACGTGTGTCAAACCA	0.6165	0.6815	0.5631	0.6269	0.537	0.6947	0.6254	0.8256	0.5135	0.7677	Kif21a
chr7	122121117	122121137	-	ATGATGCAGTGTCTGAAGCT	0.2589	0.6401	0.6263	0.5918	0.4563	0.6351	0.6489	0.4398	0.3916	0.1256	Kif21a
chr7	122121918	122121938	-	ACTGGCGGGATTTATACTGT	0.8073	0.6119	0.6591	0.532	0.5846	0.6383	0.6059	0.2355	0.3564	0.1119	Kif21a
chr7	122121932	122121952	-	TTCACGAAGATTCGACTGGC	0.8634	0.4982	0.4739	0.4241	0.3498	0.5627	0.3243	-0.635	-0.7043	0.0514	Kif21a
chr7	122121991	122122011	-	TGACTTGTTTGACACCACCC	0.3787	0.6349	0.5886	0.459	0.5508	0.6787	0.6536	0.6483	0.5403	0.4249	Kif21a
chr7	122123996	122124016	-	GACCTCAGCGATTAAAAACG	0.363	0.6962	0.5908	0.2459	0.4759	0.7171	0.6886	0.9139	0.1407	0.8336	Kif21a
chr7	122123997	122124017	-	AGACCTCAGCGATTAAAAAC	0.8571	0.409	0.5354	0.3223	0.3075	0.5643	0.2834	-0.4087	-0.0836	0.1591	Kif21a
chr7	122124109	122124129	-	GCAGGGAAGACGTACACGAT	0.6944	0.677	0.6736	0.6454	0.6237	0.6865	0.6016	0.5061	0.7329	0.4349	Kif21a
chr7	122299289	122299309	-	TTTCAGATCACTGAACTAGC	0.3704	0.5378	0.5869	0.3889	0.0	0.3163	0.1329	-0.8521	-0.3616	0.328	Abcd2
chr7	122310660	122310680	-	TCGGGCCCACCCTGTTAGCA	0.8846	0.5661	0.5886	0.4723	0.498	0.3998	0.3457	-0.1102	-0.1396	0.178	Abcd2
chr7	122311056	122311076	-	TCTACGTGGCTGGTCTGGAT	0.4617	0.4715	0.7299	0.581	0.4817	0.605	0.4446	0.1981	0.2313	0.0523	Abcd2
chr7	122311128	122311148	-	AACTTGTGACCACTGAAACG	0.5485	0.7399	0.6485	0.3979	0.5207	0.7083	0.7738	1.1358	0.4768	0.6648	Abcd2
chr7	122311129	122311149	-	AAACTTGTGACCACTGAAAC	0.2888	0.3937	0.617	0.4936	0.2278	0.394	0.2365	-0.4987	-0.2693	0.0823	Abcd2
chr7	122311207	122311227	-	ATCTGTAAAAAACCTGCGCC	0.7426	0.5101	0.527	0.3679	0.1758	0.4561	0.2231	-0.6333	-0.9685	0.1165	Abcd2
chr7	122352695	122352715	-	TTGCTATAGAATCTTTGATA	0.357	0.4488	0.5744	0.5184	0.2254	0.4144	0.2757	-0.2085	0.3025	0.0933	LOC690142
chr7	122352730	122352750	-	CTTTAAAACTCACTTGAACC	0.5219	0.517	0.5691	0.216	0.0	0.4272	0.18	-0.5844	-0.7466	0.1	LOC690142
chr7	122354261	122354281	-	CCGAGGGCTTGGAGCTATTG	1.0	0.4298	0.6865	0.7691	0.7054	0.6102	0.49	0.0039	0.0409	0.0705	LOC690142
chr7	122354262	122354282	-	GCCGAGGGCTTGGAGCTATT	0.4121	0.2933	0.6877	0.6978	0.4443	0.3354	0.1707	-0.8773	0.1377	0.1569	LOC690142
chr7	122354277	122354297	-	TTTCATATGCAAATTGCCGA	0.7101	0.605	0.6166	0.3773	0.0	0.3484	0.1053	-0.9159	-1.3894	0.6129	LOC690142
chr7	122354301	122354321	-	AGGGTACCTGCCCAGTGTGG	0.2297	0.5389	0.7008	0.9141	0.6788	0.6386	0.6053	1.0631	0.8853	0.1912	LOC690142
chr7	122354302	122354322	-	CAGGGTACCTGCCCAGTGTG	0.2078	0.5158	0.6334	0.7956	0.6578	0.6028	0.5967	0.6285	0.4086	0.0514	LOC690142
chr7	122362774	122362794	-	TTCATCAGAAGACACGACAT	0.6064	0.7341	0.5886	0.6013	0.5219	0.6384	0.6427	0.5398	0.5891	0.2532	LOC690142
chr7	122362905	122362925	-	TTAGTGTACTGCTTCTGGCA	0.3269	0.5344	0.6263	0.4562	0.4731	0.6443	0.5176	0.7562	0.4834	0.4323	LOC690142
chr7	122363754	122363774	-	AGTGTACACTGGGGATTCCT	0.2728	0.4981	0.5539	0.5096	0.5324	0.5535	0.3999	-0.089	0.4612	0.145	LOC690142
chr7	122363763	122363783	-	AACTTACATAGTGTACACTG	0.2388	0.7935	0.515	0.4981	0.5584	0.7089	0.7131	0.9781	0.614	0.1995	LOC690142
chr7	122363764	122363784	-	AAACTTACATAGTGTACACT	0.5978	0.5662	0.5508	0.2532	0.0	0.2739	0.2548	-0.4206	-0.0147	0.0136	LOC690142
chr7	122479691	122479711	-	GTCTGGCTCGTGGAGAAGGT	0.3292	0.568	0.6403	0.4542	0.5998	0.6837	0.5192	0.418	0.2875	0.3862	Slc2a13
chr7	122549655	122549675	-	ACTCGCCGAGCGTTAGCTGT	0.75	0.6093	0.6389	0.5847	0.4479	0.5966	0.6098	0.6647	0.584	0.3196	Slc2a13
chr7	122650082	122650102	-	GAATTTTGTCCCAGATGCGT	0.3493	0.5791	0.4028	0.3565	0.0939	0.5655	0.4455	-0.1388	-0.1318	0.225	Slc2a13
chr7	122726016	122726036	-	TGGCCGGCCGCCTGGTCGTG	0.6927	0.52	0.696	0.8286	0.5662	0.5378	0.4547	0.4294	-0.1381	0.0334	Slc2a13
chr7	122726017	122726037	-	CTGGCCGGCCGCCTGGTCGT	0.5416	0.2947	0.6737	0.6902	0.6093	0.4999	0.4499	0.0191	-0.1058	0.0184	Slc2a13
chr7	122726080	122726100	-	GCCAGCGCCCTGTGCACCGT	0.4478	0.4362	0.6075	0.6598	0.4624	0.6154	0.4813	0.6086	0.3085	0.0653	Slc2a13
chr7	122726145	122726165	-	CCGTCGCGGCGCTGGCCGGA	0.6831	0.3335	0.5647	0.658	0.5209	0.5423	0.3337	-0.1955	-0.4435	0.0419	Slc2a13
chr7	122726176	122726196	-	CTGCTGGTGTCGGGCGCGGT	0.5533	0.3828	0.631	0.8962	0.7198	0.6062	0.4954	-0.2069	-0.5423	0.0357	Slc2a13
chr7	122726215	122726235	-	CTGCGGCGCCAGATGCGCCT	0.7946	0.3743	0.7019	0.6302	0.2465	0.3411	0.4637	-0.3447	-0.4092	0.2542	Slc2a13
chr7	122726249	122726269	-	CGACACCGGCGTGGTGTCGG	0.9625	0.5735	0.6583	0.6989	0.6248	0.5395	0.6442	-0.1109	-0.6736	0.0315	Slc2a13
chr7	122726250	122726270	-	ACGACACCGGCGTGGTGTCG	1.0	0.4946	0.6771	0.619	0.5543	0.5102	0.5463	-0.4561	-0.8709	0.0156	Slc2a13
chr7	122726251	122726271	-	TACGACACCGGCGTGGTGTC	0.9528	0.3642	0.6453	0.5572	0.4806	0.4622	0.5328	-0.7087	-0.6871	0.0074	Slc2a13
chr7	122726380	122726400	-	GAGTCGGCCGCCAGCCTGCA	0.8209	0.4384	0.5647	0.6855	0.5631	0.6025	0.5644	0.7582	0.6638	0.148	Slc2a13
chr7	122726428	122726448	-	CAGCCGGAGCCCGGGGCGCC	0.366	0.2155	0.6264	0.8203	0.4559	0.2503	0.2277	-0.8987	-1.1455	0.0091	Slc2a13
chr7	122842704	122842724	-	GCTGCGGAACGTACTCAGCA	0.7977	0.6552	0.6969	0.4227	0.5612	0.6695	0.6767	0.9426	0.7237	0.5955	Lrrk2
chr7	122852266	122852286	-	CGCATCAGGGCTTTATAGCA	0.75	0.5291	0.5212	0.4075	0.5104	0.5137	0.2692	-0.4742	-0.3413	0.1215	Lrrk2
chr7	122852279	122852299	-	GTTCTTTCGATGGCGCATCA	0.7579	0.5566	0.6922	0.3562	0.2668	0.4578	0.4521	-0.199	-0.057	0.3569	Lrrk2
chr7	122852417	122852437	-	GTACATGAGGAGATTATTTA	0.4376	0.302	0.6358	0.2457	0.2967	0.3926	0.1443	-0.9073	-0.0087	0.4825	Lrrk2
chr7	122854094	122854114	-	GCATCACTTCCCTGTGCGCC	0.3907	0.5353	0.4986	0.4102	0.0577	0.3447	0.3319	-0.782	-1.3136	0.0957	Lrrk2
chr7	122859749	122859769	-	ATCCAAAGAAGGGTTGCTAA	0.3451	0.645	0.6358	0.4744	0.2652	0.5041	0.3642	-0.705	-0.3783	0.25	Lrrk2
chr7	122859759	122859779	-	CCGCCACTGTATCCAAAGAA	0.3744	0.5687	0.5354	0.8059	0.4436	0.5952	0.5657	0.2311	0.086	0.7409	Lrrk2
chr7	122859815	122859835	-	GACTGACAGAGACGTTCCAT	0.5948	0.5892	0.4986	0.6777	0.5445	0.6624	0.5828	0.3497	0.5202	0.2898	Lrrk2
chr7	122872395	122872415	-	AATCCACATTTCTGAATCCC	0.4093	0.4821	0.4925	0.4269	0.3425	0.5626	0.398	-0.0822	0.0444	0.068	Lrrk2
chr7	122872446	122872466	-	GATAACATCTCTAAGGCATC	0.6934	0.4908	0.6166	0.2488	0.3017	0.5846	0.4487	0.2026	0.8373	0.1568	Lrrk2
chr7	122872468	122872488	-	TGAGTCAACTGCTCCATGCA	0.5601	0.6303	0.617	0.4642	0.5829	0.6575	0.7171	0.7859	0.6537	0.2724	Lrrk2
chr7	122881175	122881195	-	GCTGTTGTTGGCCAGGTCCA	0.2222	0.571	0.6591	0.5952	0.5981	0.6245	0.6066	0.4518	0.3203	0.3569	Lrrk2
chr7	122883719	122883739	-	ACACTGTCCATAGAAGAGTC	0.2847	0.6089	0.5447	0.5366	0.3802	0.5757	0.5554	0.55	0.7434	0.1444	Lrrk2
chr7	122889896	122889916	-	GCTATCTGATTGTCTCGTAT	0.5828	0.6186	0.6638	0.4028	0.2944	0.4886	0.3693	-0.0219	0.4903	0.5324	Lrrk2
chr7	122891619	122891639	-	GGCATTTTCAACATGAAGGA	0.2942	0.5445	0.5603	0.2877	0.3513	0.6245	0.3957	-0.4766	-0.7986	0.7123	Lrrk2
chr7	122891699	122891719	-	GGCTTGGACACTTCACCACA	0.2602	0.6395	0.4973	0.353	0.4996	0.6652	0.5467	0.4914	0.2929	0.6275	Lrrk2
chr7	122892229	122892249	-	CTTACCGAGAAAATTCATGC	0.5905	0.6533	0.6308	0.1974	0.1081	0.547	0.6047	0.3604	0.4983	0.2887	Lrrk2
chr7	122897387	122897407	-	CTACTCTTGACCATATGTGT	0.6605	0.5201	0.5212	0.3494	0.4838	0.654	0.5739	0.528	0.6401	0.5923	Lrrk2
chr7	122899316	122899336	-	TTGAGGTGCAGTCCATCCAA	0.362	0.6178	0.5731	0.7931	0.5694	0.6346	0.6569	0.8282	0.8708	0.6255	Lrrk2
chr7	122901429	122901449	-	CTTTTGCCTCGTATTTGGAT	0.4349	0.4269	0.621	0.3558	0.0	0.331	0.0428	-1.2227	-1.0335	0.1563	Lrrk2
chr7	122901860	122901880	-	CTCTCTGGGTCATGAAGTGG	0.4364	0.5256	0.4867	0.7621	0.568	0.662	0.5796	0.7093	0.1297	0.0506	Lrrk2
chr7	122901862	122901882	-	GGCTCTCTGGGTCATGAAGT	0.2894	0.4155	0.5695	0.471	0.4899	0.5903	0.4936	-0.1755	-0.2749	0.0746	Lrrk2
chr7	122903828	122903848	-	TGTGCCCACCAGAATCACCG	0.352	0.7914	0.776	0.2438	0.5609	0.7199	0.8302	1.7684	0.838	0.9229	Lrrk2
chr7	122903829	122903849	-	GTGTGCCCACCAGAATCACC	0.2068	0.6062	0.5021	0.4188	0.4263	0.6353	0.4199	0.4395	0.5316	0.1798	Lrrk2
chr7	122903931	122903951	-	AGTGGTAGTCCCGGATGGTG	0.6821	0.5999	0.6047	0.7384	0.6913	0.6818	0.6093	1.0397	0.7193	0.128	Lrrk2
chr7	122903932	122903952	-	AAGTGGTAGTCCCGGATGGT	0.5467	0.5243	0.5364	0.5294	0.6879	0.6547	0.5528	0.3632	0.4729	0.0985	Lrrk2
chr7	122904046	122904066	-	ACCATCTAGTAGCCTGCAGG	0.3013	0.6314	0.7055	0.6242	0.448	0.6264	0.5339	0.9696	0.4987	0.2541	Lrrk2
chr7	122907355	122907375	-	GGAATTAGCTGCCCAACCAC	0.5623	0.5578	0.5354	0.6423	0.5866	0.7072	0.6456	0.9238	0.8113	0.5442	Lrrk2
chr7	122907515	122907535	-	ATTCAGGAAGTGAACAGCGT	0.3788	0.5906	0.7015	0.367	0.51	0.6716	0.52	0.3506	0.2767	0.225	Lrrk2
chr7	122908520	122908540	-	GGTCACTCAGCTGCAATGCG	0.4777	0.6637	0.6614	0.4077	0.565	0.7018	0.7007	1.2161	0.4257	0.6613	Lrrk2
chr7	122917279	122917299	-	ACTGCGCCATGTAGTTCTTA	0.8696	0.4458	0.626	0.335	0.2215	0.349	0.2428	-0.6	0.3247	0.234	Lrrk2
chr7	123026979	123026999	-	CTTGACTGTTCCCTAGGTGT	0.2575	0.581	0.5775	0.5553	0.5561	0.6555	0.6701	1.1008	0.8451	0.3575	Smgc
chr7	123066212	123066232	-	ACTTTCCCATTAGATTCACA	0.2255	0.703	0.5833	0.2265	0.0	0.4251	0.5321	-0.3126	-0.0983	0.5486	Muc19
chr7	123075055	123075075	-	CATACCTCATGATAGAATTT	0.6269	0.2764	0.6308	0.2492	0.1954	0.3657	0.3325	-0.9028	-0.0858	0.0807	Muc19
chr7	123076836	123076856	-	GTCGGACAAGAGACCTCTGT	0.449	0.6817	0.65	0.482	0.6172	0.6705	0.5459	0.1009	0.258	0.1254	Muc19
chr7	123076970	123076990	-	TATTCTGGTACATTCCATCA	0.3323	0.6208	0.5833	0.6211	0.4219	0.5841	0.7053	0.8848	1.1388	0.3213	Muc19
chr7	123078470	123078490	-	TTACGTAAGGTTAAATCAAG	0.8515	0.6627	0.5767	0.502	0.332	0.5382	0.3587	0.1748	-0.0105	0.3974	Muc19
chr7	123078471	123078491	-	CTTACGTAAGGTTAAATCAA	0.4525	0.5303	0.5727	0.3812	0.3816	0.6153	0.6416	0.2588	0.4076	0.3249	Muc19
chr7	123079364	123079384	-	CTCAAAATCAGGTATGTTCC	0.2971	0.4648	0.6075	0.336	0.2311	0.4241	0.2505	-0.7961	-0.4748	0.0474	Muc19
chr7	123081230	123081250	-	TAAGCCCGTTTTCACAGCAG	0.4356	0.6707	0.6866	0.6163	0.4601	0.6613	0.6286	-0.0129	-0.208	0.3921	Muc19
chr7	123081231	123081251	-	GTAAGCCCGTTTTCACAGCA	0.5276	0.6065	0.5354	0.4373	0.5299	0.7027	0.4523	-0.6133	-0.7624	0.6971	Muc19
chr7	123082232	123082252	-	AGTACGGGTTCGAGTCACAC	0.9286	0.6844	0.659	0.6431	0.5961	0.7336	0.7211	1.2068	1.1959	0.5561	Muc19
chr7	123082247	123082267	-	CAGCCCAGGCTTTGCAGTAC	0.335	0.3947	0.5603	0.6309	0.364	0.4141	0.2708	-0.8147	-0.2823	0.009	Muc19
chr7	123082863	123082883	-	ATGCATTGTAATAAGTCGTG	0.5969	0.6628	0.6299	0.5695	0.4903	0.6428	0.4373	0.5813	0.3118	0.2352	Muc19
chr7	123085320	123085340	-	CCAGATAGGGTGCGTTTTCT	0.5358	0.3408	0.5933	0.4287	0.2897	0.2992	0.074	-1.6001	-0.8754	0.0099	Muc19
chr7	123085333	123085353	-	ATGGTGTTCTCGTCCAGATA	0.9319	0.6168	0.6736	0.5634	0.4922	0.587	0.398	0.0994	0.8924	0.1963	Muc19
chr7	123091414	123091434	-	TACCTACTCCTTCAGACATG	0.4551	0.6227	0.6725	0.4072	0.4344	0.6201	0.545	0.5145	0.1165	0.2171	Muc19
chr7	123091447	123091467	-	CAGGTCCTGTGGTTACATTC	0.2955	0.4613	0.5684	0.5862	0.5147	0.4966	0.3394	-0.2876	0.4345	0.0477	Muc19
chr7	123091593	123091613	-	GACCATGCGTTGTTCAGATG	0.5078	0.6329	0.7055	0.4826	0.5507	0.6739	0.5032	0.5614	0.2717	0.1941	Muc19
chr7	123091594	123091614	-	TGACCATGCGTTGTTCAGAT	0.6295	0.5099	0.617	0.5427	0.3838	0.4919	0.2867	-0.4624	-0.0953	0.3967	Muc19
chr7	123091636	123091656	-	AAGTGGAGGCTGCATTGGGC	0.3318	0.3994	0.6403	0.5605	0.4962	0.6402	0.5416	0.4353	0.5752	0.0192	Muc19
chr7	123094358	123094378	-	GTGCCATCTTCTACAGATGT	0.4414	0.5103	0.5212	0.5151	0.475	0.6578	0.5083	0.1085	-0.0326	0.0839	Muc19
chr7	123441570	123441590	-	ATTACTTGTAAACCGGAAAT	0.8073	0.3853	0.6308	0.4172	0.2964	0.5293	0.3884	-0.2754	0.4375	0.1432	Cntn1
chr7	123444907	123444927	-	CTGCGTCTTTCTGTTTGTCA	0.2556	0.4837	0.6028	0.6654	0.1869	0.4616	0.1679	-1.1276	-1.3081	0.1111	Cntn1
chr7	123447545	123447565	-	GACGATCCTCAGGAGGAAAG	0.3215	0.6464	0.7197	0.5841	0.5742	0.6888	0.6815	0.8072	0.4696	0.2365	Cntn1
chr7	123457868	123457888	-	TTATCCATTGTGATAAAGAC	0.2395	0.5558	0.4926	0.4685	0.2599	0.6197	0.2524	-0.5018	-0.4304	0.3333	Cntn1
chr7	123457981	123458001	-	ACACGCTCTTTGTAATAGAA	0.3074	0.5558	0.5542	0.4849	0.1922	0.4628	0.3175	-0.4457	-0.035	0.7849	Cntn1
chr7	123458018	123458038	-	CGCTCAGGTATCGGAATGAG	0.5796	0.5847	0.4867	0.6893	0.6417	0.6688	0.6921	0.524	0.1059	0.3025	Cntn1
chr7	123458019	123458039	-	ACGCTCAGGTATCGGAATGA	0.8681	0.5487	0.5461	0.6003	0.4095	0.6249	0.6407	0.5366	0.6511	0.0652	Cntn1
chr7	123472210	123472230	-	GGGGCCAAAATGATTCGTGT	0.6836	0.6508	0.6216	0.4466	0.4193	0.6699	0.5661	0.1632	0.0907	0.3521	Cntn1
chr7	123472229	123472249	-	AGTGATATCAGCATTGATTG	0.4818	0.6988	0.7004	0.3671	0.3766	0.6694	0.5368	0.14	0.1038	0.1589	Cntn1
chr7	123892497	123892517	-	AGCTTCCACTGCCTCTTCAT	0.3458	0.421	0.5695	0.5518	0.4415	0.4637	0.3701	-0.2031	0.4141	0.083	Pdzrn4
chr7	123892538	123892558	-	CTTAACACCTGTACCACTAT	0.527	0.5075	0.645	0.2702	0.2578	0.4688	0.2397	-0.9791	-0.2959	0.1105	Pdzrn4
chr7	123892568	123892588	-	CCGTATGGTGGTCGGCTGAG	0.7577	0.607	0.5683	0.7906	0.7477	0.6404	0.6372	0.8124	0.3281	0.236	Pdzrn4
chr7	123892569	123892589	-	GCCGTATGGTGGTCGGCTGA	1.0	0.4772	0.65	0.5575	0.6431	0.5964	0.5043	0.1406	-0.1776	0.0307	Pdzrn4
chr7	123892597	123892617	-	CATTCATGAGCTGTACTTCC	0.3033	0.3516	0.5159	0.33	0.4184	0.501	0.1921	-1.0429	-0.2977	0.0192	Pdzrn4
chr7	123892659	123892679	-	GAGTGGTCGAAGCTTTGCCA	0.5315	0.6217	0.6261	0.5127	0.5993	0.7211	0.6407	0.9057	0.8416	0.6536	Pdzrn4
chr7	123892683	123892703	-	ACAGGTGTCTGGCACCGGAG	0.4923	0.6387	0.7338	0.8438	0.7015	0.6559	0.5703	0.885	0.6838	0.5737	Pdzrn4
chr7	123896029	123896049	-	TGCACGCTCCATCGGATGCA	1.0	0.5759	0.5838	0.3779	0.375	0.5997	0.5699	0.4681	0.1936	0.3487	Pdzrn4
chr7	123938502	123938522	-	GACACAACTCGACTTCCTGA	0.4843	0.6093	0.6028	0.2052	0.3408	0.6774	0.5199	0.7716	0.6306	0.7697	Pdzrn4
chr7	123941554	123941574	-	CCTTGGCAGCAATGCTATTT	0.3721	0.2074	0.5643	0.403	0.0755	0.2308	0.1257	-1.8552	-0.81	0.0196	Pdzrn4
chr7	123948381	123948401	-	TTTGCTCGGACCTGCAAATC	0.6914	0.4088	0.6166	0.5864	0.0744	0.2674	0.1732	-0.8036	0.0263	0.0051	Pdzrn4
chr7	123963641	123963661	-	CGTCACTTTCTGGAGCCTGT	0.5994	0.5338	0.678	0.2377	0.3931	0.5373	0.2062	-0.295	-0.2668	0.1323	Pdzrn4
chr7	123963828	123963848	-	GGGACCTGTCTACAGTCAGT	0.2572	0.5492	0.6028	0.4544	0.5081	0.6541	0.4917	0.5901	0.7161	0.4921	Pdzrn4
chr7	124414081	124414101	-	GGGCGCACAGGCGTGAACTC	0.6034	0.5384	0.6453	0.6952	0.6208	0.6808	0.5413	0.3224	0.4547	0.1128	Gxylt1
chr7	124414101	124414121	-	TCGCCCGGCACCCGTACTAC	1.0	0.4491	0.6028	0.6235	0.3824	0.459	0.3959	-0.0511	0.4961	0.0639	Gxylt1
chr7	124414142	124414162	-	GCCGGAGCACGAGGAGCCCA	0.4581	0.6172	0.4928	0.7234	0.6429	0.6792	0.703	1.5871	1.1137	0.4224	Gxylt1
chr7	124414271	124414291	-	CCCATAGTTGATACTGAAAG	0.6223	0.7403	0.6441	0.648	0.5176	0.6444	0.4179	-0.0142	-0.4639	0.3679	Gxylt1
chr7	124414272	124414292	-	CCCCATAGTTGATACTGAAA	0.4914	0.4232	0.5744	0.3268	0.3657	0.4889	0.2326	-0.8752	-0.6525	0.1634	Gxylt1
chr7	124415121	124415141	-	TTGAGCTTTATGGATCTACC	0.4208	0.6173	0.6216	0.4066	0.4034	0.555	0.3567	-0.2162	0.1379	0.1729	Gxylt1
chr7	124434377	124434397	-	CGGGCCGGACCGGCAGGTAC	0.9288	0.401	0.6251	0.8153	0.6874	0.5812	0.4434	-0.0461	0.1476	0.0384	Gxylt1
chr7	124434411	124434431	-	CGCGGCACCGGGAGAGGCGC	0.4672	0.3453	0.5401	0.6101	0.626	0.5768	0.5155	0.2582	0.1356	0.0684	Gxylt1
chr7	124434422	124434442	-	CGGACGGCGGACGCGGCACC	0.8566	0.2894	0.6831	0.6995	0.6896	0.6456	0.5483	0.1393	0.0191	0.0373	Gxylt1
chr7	124498855	124498875	-	CCGAAGCCCGCCTCGGATGA	1.0	0.4887	0.6689	0.5936	0.4218	0.5449	0.566	-0.0037	-0.1259	0.0536	Yaf2
chr7	124531687	124531707	-	ATCTAAGTGCTATGAATGTG	0.2088	0.6479	0.4583	0.5807	0.5655	0.6605	0.6569	0.5941	0.0691	0.0754	Zcrb1
chr7	124537398	124537418	-	GACAAACAATGATTTATACC	0.616	0.6223	0.5603	0.2509	0.1351	0.4607	0.2211	-0.3232	0.0461	0.194	Zcrb1
chr7	124539709	124539729	-	ACCAAAGGGGCTTACATCTT	0.4621	0.3647	0.6028	0.5146	0.3974	0.3288	0.2553	-0.8055	-0.02	0.0062	Pphln1
chr7	124547806	124547826	-	CTTACACTGGGATGGCTCCG	0.5994	0.6287	0.6579	0.5793	0.5748	0.6689	0.6325	0.6697	0.0453	0.3352	Pphln1
chr7	124547807	124547827	-	ACTTACACTGGGATGGCTCC	0.9838	0.426	0.6305	0.4382	0.3471	0.6062	0.5149	0.2452	0.3194	0.0393	Pphln1
chr7	124555805	124555825	-	TACATACTCCTCTGTGAGAT	0.3094	0.4971	0.5319	0.3376	0.3936	0.4829	0.1247	-0.6369	-0.4634	0.0696	Pphln1
chr7	124579972	124579992	-	AGAGCGGTCTCTTGAATAAT	1.0	0.2833	0.5022	0.5076	0.4084	0.4244	0.2753	-0.5787	0.3221	0.2236	Pphln1
chr7	124579995	124580015	-	AACGGAGCGTCCCTTTTATG	0.6516	0.525	0.715	0.4858	0.6119	0.6596	0.4418	-0.3403	-0.1592	0.213	Pphln1
chr7	124579996	124580016	-	GAACGGAGCGTCCCTTTTAT	1.0	0.2801	0.6831	0.3438	0.3709	0.3146	0.0973	-1.8435	-0.945	0.0832	Pphln1
chr7	124580051	124580071	-	TGGAGCCGGACCTGCTGTGT	0.4647	0.4848	0.5744	0.7762	0.6727	0.6481	0.6075	0.4117	0.4826	0.0036	Pphln1
chr7	124593085	124593105	-	ACCGACACGCGAGGATTCTA	1.0	0.4743	0.4928	0.4042	0.4248	0.5186	0.2199	0.128	0.6341	0.2722	Pphln1
chr7	124643004	124643024	-	ATCTGGACCACGGTGCTGCG	0.7374	0.6166	0.7099	0.4702	0.4915	0.6452	0.7333	1.1512	0.3941	0.5309	Prickle1
chr7	124643005	124643025	-	GATCTGGACCACGGTGCTGC	0.5702	0.4169	0.6402	0.3675	0.1798	0.5613	0.4292	0.2319	-0.145	0.0297	Prickle1
chr7	124643091	124643111	-	ACTGGGCCCAGTCCCAAGAC	0.3209	0.6045	0.7252	0.6907	0.5168	0.5241	0.5354	0.4365	0.7405	0.1926	Prickle1
chr7	124643518	124643538	-	TCCCGGAGAAGTGTGAGGAT	0.3951	0.579	0.6405	0.6089	0.6566	0.6769	0.6568	0.7169	0.8406	0.1428	Prickle1
chr7	124643601	124643621	-	GCTCCAAGACCTGCAGCCTT	0.2151	0.3641	0.5917	0.5449	0.3771	0.4515	0.4903	-0.5011	-0.2067	0.1366	Prickle1
chr7	124645000	124645020	-	CTAGAATGTGAAACGGTCCT	0.6883	0.6403	0.5886	0.6481	0.458	0.5819	0.531	-0.0627	-0.0587	0.3617	Prickle1
chr7	124647176	124647196	-	GCAGTGTTTGCCTCCCGTGC	0.2965	0.5097	0.6405	0.5391	0.5205	0.6221	0.4991	-0.071	-0.1711	0.0348	Prickle1
chr7	124647205	124647225	-	GTGGGTTGCAGATGAACGGA	0.2964	0.6206	0.4645	0.7003	0.6437	0.6956	0.6402	0.9463	0.5941	0.3752	Prickle1
chr7	125447024	125447044	-	GTTCAGCCTCCTGTGGACAT	0.3054	0.6545	0.6969	0.5888	0.5657	0.6507	0.6481	0.4045	0.3953	0.3408	Adamts20
chr7	125447160	125447180	-	CTTGTGGGGAGTGGCAAGCA	0.3552	0.5545	0.6402	0.7529	0.5767	0.5592	0.4144	0.3826	0.232	0.034	Adamts20
chr7	125448063	125448083	-	TCCTTACCAGCCATTCCCCT	0.2989	0.5945	0.5553	0.3778	0.392	0.5337	0.5537	0.0487	0.1179	0.3965	Adamts20
chr7	125448092	125448112	-	GCCTGGCTATTCTAAAAGTT	0.4597	0.303	0.4831	0.446	0.4425	0.5725	0.355	-0.8154	-0.5687	0.2282	Adamts20
chr7	125451988	125452008	-	TCTTGGCATGTGGGACCGTG	0.3968	0.6324	0.5996	0.7759	0.5754	0.6599	0.5257	0.5864	-0.0019	0.47	Adamts20
chr7	125451997	125452017	-	GCGTGCGCTTCTTGGCATGT	0.6928	0.5911	0.4986	0.3828	0.1211	0.3404	0.3796	-0.3319	-0.5755	0.0867	Adamts20
chr7	125452036	125452056	-	AGTACCAAGCCTGAGTCGCT	0.7482	0.5715	0.6591	0.388	0.4579	0.6329	0.5024	0.3645	0.3974	0.1875	Adamts20
chr7	125452076	125452096	-	GCGGAGCGAAGACCCCGTGG	0.4974	0.6966	0.7244	1.017	0.6665	0.7026	0.661	1.365	0.7214	0.4087	Adamts20
chr7	125452077	125452097	-	AGCGGAGCGAAGACCCCGTG	0.4849	0.6137	0.7338	0.8336	0.667	0.6703	0.4723	0.3839	-0.0017	0.1307	Adamts20
chr7	125452078	125452098	-	CAGCGGAGCGAAGACCCCGT	0.8923	0.5619	0.6547	0.81	0.6794	0.6443	0.5614	0.7322	0.7039	0.3599	Adamts20
chr7	125452126	125452146	-	TGTCCTGTCACGTGCGGAAA	0.8797	0.4901	0.6355	0.6163	0.408	0.5597	0.2403	-0.4304	-0.3651	0.1653	Adamts20
chr7	125452613	125452633	-	AGCTCCCTCGGGTGGTGCTG	0.2502	0.5047	0.6297	0.4647	0.5391	0.6074	0.3332	-0.1773	-0.6088	0.0853	Adamts20
chr7	125452614	125452634	-	GAGCTCCCTCGGGTGGTGCT	0.4436	0.3318	0.6784	0.5928	0.5577	0.5663	0.4536	-0.7997	-0.8797	0.032	Adamts20
chr7	125453071	125453091	-	TCTCTAGGTGGCACATCACG	0.9492	0.6145	0.6614	0.6029	0.5172	0.6651	0.6168	0.9229	0.2645	0.8234	Adamts20
chr7	125453072	125453092	-	CTCTCTAGGTGGCACATCAC	0.4684	0.4164	0.6025	0.5132	0.4119	0.4953	0.3091	-0.4368	-0.2425	0.0169	Adamts20
chr7	125461517	125461537	-	GCGCTGTTTTCGAGTACAGT	0.6497	0.5823	0.5885	0.3946	0.0805	0.476	0.3174	-0.7593	-0.8487	0.3407	Adamts20
chr7	125464604	125464624	-	CGTTGTAAAGATCCCTGCAG	0.5823	0.7027	0.653	0.6425	0.5689	0.6949	0.4851	0.4442	0.1574	0.4836	Adamts20
chr7	125464605	125464625	-	TCGTTGTAAAGATCCCTGCA	0.8712	0.6721	0.5505	0.5107	0.5288	0.6662	0.6387	0.9108	0.8266	0.2248	Adamts20
chr7	125467474	125467494	-	TCTTCGTGCCAGACCCTGGC	0.5321	0.4847	0.6824	0.477	0.0733	0.5186	0.4725	-0.1096	-0.1413	0.1638	Adamts20
chr7	125470089	125470109	-	TCGCTGACGGGACACCCTGT	0.6751	0.6332	0.6547	0.7458	0.5703	0.5422	0.6129	0.3793	0.4868	0.2099	Adamts20
chr7	125470101	125470121	-	TAAAGGACAGAGTCGCTGAC	0.4423	0.6094	0.6736	0.4853	0.2757	0.5184	0.5953	0.2347	0.4191	0.2839	Adamts20
chr7	125470143	125470163	-	AACTCTATTGCCGGGTGGCT	0.8678	0.4459	0.4986	0.4765	0.2526	0.2405	0.0927	-1.0043	-1.2991	0.0058	Adamts20
chr7	125470151	125470171	-	TCGCTGTAAACTCTATTGCC	0.674	0.5824	0.5306	0.4789	0.3308	0.5334	0.509	0.631	0.4633	0.1769	Adamts20
chr7	125470285	125470305	-	GGTGGCTTCCGAAGTACAGC	0.7708	0.5824	0.6024	0.2701	0.2899	0.624	0.5376	0.3173	0.244	0.4557	Adamts20
chr7	125472164	125472184	-	GTCCTGTGGATGGCGAGTGG	0.3585	0.5993	0.7574	0.7073	0.6357	0.6787	0.4642	0.8733	0.4551	0.1182	Adamts20
chr7	125472165	125472185	-	CGTCCTGTGGATGGCGAGTG	0.5587	0.5422	0.6721	0.6345	0.6895	0.6269	0.3231	-0.218	-0.8303	0.0461	Adamts20
chr7	125472166	125472186	-	CCGTCCTGTGGATGGCGAGT	0.478	0.4585	0.4986	0.5307	0.6101	0.5825	0.5497	0.2549	0.1729	0.0208	Adamts20
chr7	125472215	125472235	-	GTTCCTAGCACTGCCACCGC	0.4697	0.5037	0.6733	0.5822	0.5341	0.6779	0.5755	0.9916	0.7858	0.1492	Adamts20
chr7	125473748	125473768	-	AGCGCAGAAGGCGTCCACAA	0.8794	0.683	0.6311	0.7646	0.6022	0.6629	0.6531	1.0261	0.9451	0.5221	Adamts20
chr7	125476261	125476281	-	TCCCAGGCTCGGTGTACGAT	0.7001	0.5551	0.631	0.4274	0.4274	0.5428	0.4866	0.2043	0.6256	0.1162	Adamts20
chr7	125480032	125480052	-	TCACCATCGCCCACGAGCTT	0.5588	0.4382	0.6453	0.4833	0.1025	0.3639	0.5364	0.1519	0.304	0.3343	Adamts20
chr7	125497188	125497208	-	CTAAGATGGTTCGCCATCAC	1.0	0.5469	0.617	0.7349	0.5438	0.5056	0.5592	0.1846	0.3182	0.1348	Adamts20
chr7	125512925	125512945	-	TCGTGCGGTCTCAGTCTCAT	0.7506	0.4502	0.5128	0.622	0.4978	0.4759	0.2771	-0.6845	-0.2019	0.3465	Adamts20
chr7	125526976	125526996	-	CCCCGGTGCCCGGACCAGGC	0.3868	0.3965	0.7161	0.4982	0.4949	0.3839	0.3013	0.0496	-0.0709	0.0369	Adamts20
chr7	125527000	125527020	-	GCTATACTGAGGTGCACTTG	0.542	0.6009	0.6768	0.554	0.6155	0.6751	0.589	0.6781	0.3166	0.0867	Adamts20
chr7	125527001	125527021	-	GGCTATACTGAGGTGCACTT	0.4872	0.5331	0.5742	0.4303	0.469	0.5689	0.6061	0.3291	0.4106	0.3384	Adamts20
chr7	125668158	125668178	-	ACTACGGGCCACAGAGATTT	0.8734	0.333	0.5586	0.563	0.17	0.3832	0.2879	-1.0788	-0.1222	0.1277	Pus7l
chr7	125668173	125668193	-	AAGGTTTTGTGAATTACTAC	0.2669	0.5135	0.5744	0.2621	0.2101	0.5148	0.1984	-0.9242	-0.5444	0.0947	Pus7l
chr7	125674236	125674256	-	CCTTCGGATTTTAGTTACGC	1.0	0.5184	0.536	0.2912	0.1053	0.4597	0.1656	-1.119	-1.0436	0.1815	Pus7l
chr7	125678376	125678396	-	AGCCATAACCGTGAGATTCC	0.561	0.5264	0.6028	0.2682	0.3591	0.4668	0.2499	-0.3994	0.3828	0.0176	Pus7l
chr7	125678703	125678723	-	GATCCTTGACAAACGCCAAA	0.5608	0.55	0.645	0.4391	0.0	0.2325	0.329	-0.5506	-0.2092	0.9044	Pus7l
chr7	125678937	125678957	-	CGGGCGCTCGGAGGGTGACC	0.5354	0.453	0.6122	0.609	0.522	0.4926	0.309	0.2562	0.2614	0.0338	Pus7l
chr7	125678945	125678965	-	TCACCCGCCGGGCGCTCGGA	0.6591	0.5351	0.65	0.5992	0.4508	0.5638	0.4445	0.248	0.2367	0.3199	Pus7l
chr7	125678971	125678991	-	AGGAAGCTGCTAAGTCGCCC	0.4441	0.5658	0.5555	0.5021	0.4715	0.6529	0.618	0.6894	0.8074	0.4134	Pus7l
chr7	125679125	125679145	-	GTTACTGAGATTGACGAACA	0.4334	0.7389	0.6308	0.5433	0.51	0.7046	0.6881	0.9275	0.8279	0.3452	Pus7l
chr7	125691074	125691094	-	CAAACAGCAGTTCACAAGTG	0.331	0.691	0.6725	0.5458	0.3937	0.5876	0.5234	0.6823	0.3168	0.1195	Irak4
chr7	125691075	125691095	-	TCAAACAGCAGTTCACAAGT	0.2887	0.6427	0.5212	0.1927	0.1516	0.5437	0.4634	0.1787	0.2483	0.1555	Irak4
chr7	125693762	125693782	-	AGGTAGGCTGTGGACGGCTT	0.6764	0.3731	0.6261	0.6939	0.6987	0.612	0.4971	-0.1879	-0.11	0.0595	Irak4
chr7	125693878	125693898	-	GAGTCGGGCAGCTCACAGCT	0.2057	0.5897	0.5398	0.6711	0.5909	0.6063	0.5938	0.5186	0.517	0.185	Irak4
chr7	125698776	125698796	-	AGTGGTGGCGTTCCGTCCTT	0.5471	0.3974	0.6875	0.8926	0.5736	0.4505	0.2717	-0.5251	-0.1801	0.0959	Irak4
chr7	125720708	125720728	-	CAACTATGTGCAGTTGGTAA	0.27	0.5236	0.6028	0.5629	0.2482	0.477	0.2719	-0.2896	-0.0988	0.2169	Twf1
chr7	125724608	125724628	-	TCATAGAGCAACTGGTGGTC	0.5641	0.4779	0.508	0.5063	0.2786	0.5375	0.3931	0.0736	0.3002	0.035	Twf1
chr7	126058846	126058866	-	GACTTCCCCCAGTCAGGGTA	0.2611	0.5309	0.5351	0.6071	0.5128	0.6242	0.5596	-0.1926	-0.3075	0.2009	Tmem117
chr7	126058851	126058871	-	TTGCAGACTTCCCCCAGTCA	0.3228	0.5685	0.6547	0.6692	0.435	0.5457	0.6124	0.767	0.7657	0.2772	Tmem117
chr7	126133593	126133613	-	AAGTACCACCACGGAGGTCA	0.5007	0.6118	0.4312	0.622	0.4882	0.6353	0.6338	0.5341	0.4729	0.0782	Tmem117
chr7	126474220	126474240	-	ATCGACGATTACTCGTGTAC	1.0	0.6048	0.6028	0.5348	0.2675	0.5349	0.4048	-0.0315	0.6941	0.0828	Nell2
chr7	126474324	126474344	-	ACATTGACGAGTGTGCAGAG	0.5352	0.796	0.6485	0.567	0.4534	0.6571	0.6933	1.2643	0.8391	0.5472	Nell2
chr7	126474325	126474345	-	GACATTGACGAGTGTGCAGA	0.4379	0.5856	0.5649	0.4944	0.2122	0.5796	0.2613	-0.0305	-0.4486	0.1104	Nell2
chr7	126507655	126507675	-	GGATGGTTTCCGGGCCCTCC	0.4181	0.3999	0.5694	0.5343	0.485	0.4293	0.3291	-0.7565	-0.6681	0.0263	Nell2
chr7	126507664	126507684	-	CAGCTGCCGGGATGGTTTCC	0.2428	0.3726	0.598	0.5811	0.4427	0.3885	0.1311	-0.9919	-0.0829	0.0035	Nell2
chr7	126520499	126520519	-	CAGGGGCGGAGCTACTTTGA	0.3903	0.4181	0.6689	0.6787	0.6409	0.5651	0.4831	-0.0639	0.7638	0.045	Nell2
chr7	126559761	126559781	-	CATGAAGGGAACCACCTACC	0.532	0.6342	0.6591	0.7754	0.4999	0.481	0.5815	0.2859	0.8084	0.0398	Nell2
chr7	126560752	126560772	-	CAACATGCAACGACTTCCAT	1.0	0.5279	0.65	0.4695	0.2865	0.5281	0.3676	-0.4584	-0.1889	0.0937	Nell2
chr7	126560984	126561004	-	AATTACTTGTCATGCCCCAG	0.5294	0.6424	0.5821	0.6687	0.4283	0.6391	0.4261	0.6206	0.4025	0.4815	Nell2
chr7	126560985	126561005	-	CAATTACTTGTCATGCCCCA	0.6328	0.548	0.527	0.5215	0.2828	0.5238	0.4054	-0.0783	-0.2614	0.2061	Nell2
chr7	126594136	126594156	-	AAACAGATCCACTTAAATTC	0.311	0.4533	0.5447	0.3669	0.0554	0.3589	0.2404	-0.4643	0.4694	0.0687	Nell2
chr7	126780173	126780193	-	CAAATTCCAAAGCTCGAAGG	0.5444	0.674	0.6913	0.6538	0.3996	0.6303	0.5563	0.7994	0.3481	0.2701	Dbx2
chr7	126780174	126780194	-	TCAAATTCCAAAGCTCGAAG	0.4352	0.5338	0.6583	0.2532	0.1374	0.5883	0.3574	0.1927	-0.2127	0.2524	Dbx2
chr7	126780175	126780195	-	CTCAAATTCCAAAGCTCGAA	0.3613	0.5462	0.5036	0.2539	0.0175	0.3409	0.0186	-1.3974	-1.3658	0.264	Dbx2
chr7	126788222	126788242	-	AACCCTTTCTTCTGAGCGCC	0.2948	0.4317	0.4503	0.3895	0.0967	0.318	0.2356	-0.681	-0.9505	0.1091	Dbx2
chr7	126802077	126802097	-	GCCCCCTGGCCGGGCTCCGG	0.4923	0.5008	0.7055	0.7535	0.6441	0.5567	0.4588	0.2926	-0.3143	0.0173	Dbx2
chr7	126802078	126802098	-	TGCCCCCTGGCCGGGCTCCG	0.2865	0.4856	0.6725	0.5053	0.6024	0.431	0.2947	-0.3294	-0.7863	0.0856	Dbx2
chr7	126802079	126802099	-	ATGCCCCCTGGCCGGGCTCC	0.2668	0.2043	0.6028	0.6591	0.254	0.1534	0.2259	-1.4722	-1.407	0.0022	Dbx2
chr7	126802086	126802106	-	CTTCCAGATGCCCCCTGGCC	0.3132	0.3894	0.6875	0.5182	0.1832	0.1441	0.1619	-0.9636	-0.9126	0.0129	Dbx2
chr7	126802110	126802130	-	CGGACCCTTTGGTGCGCGCT	0.7806	0.4307	0.5791	0.6814	0.4648	0.3435	0.212	-0.8372	-1.1791	0.0088	Dbx2
chr7	126802234	126802254	-	ACTTGCTGCGCGCAGGGGCC	0.4818	0.333	0.6731	0.4931	0.0	0.1884	0.1087	-1.224	-1.4379	0.0388	Dbx2
chr7	126802239	126802259	-	CGAGAACTTGCTGCGCGCAG	0.8826	0.5357	0.6866	0.7595	0.4534	0.6417	0.3582	0.1445	-0.4783	0.1537	Dbx2
chr7	126802240	126802260	-	TCGAGAACTTGCTGCGCGCA	1.0	0.4868	0.5319	0.6651	0.1885	0.4595	0.1407	-0.2565	-0.6497	0.0815	Dbx2
chr7	126802346	126802366	-	AGCGCTGTGGCCGCCCAGGC	0.3482	0.3473	0.6595	0.7165	0.4994	0.3126	0.2643	-0.597	-0.6045	0.0183	Dbx2
chr7	127053997	127054017	-	TCAGGTCATTGGGCTTTAGT	0.2957	0.4617	0.6642	0.4874	0.4822	0.4293	0.3433	-0.4854	-0.0998	0.2952	Ano6
chr7	127054007	127054027	-	GAACGAGTCTTCAGGTCATT	0.8264	0.3894	0.5461	0.371	0.288	0.3339	0.1992	-1.0077	-0.0548	0.0694	Ano6
chr7	127054113	127054133	-	CATCCGGCTCTTCTCAAAGG	0.4882	0.6565	0.7665	0.6662	0.5088	0.6857	0.6988	1.1338	0.7097	0.5342	Ano6
chr7	127054114	127054134	-	TCATCCGGCTCTTCTCAAAG	0.3766	0.703	0.6533	0.3209	0.6039	0.6987	0.5874	0.3499	-0.0483	0.3797	Ano6
chr7	127054115	127054135	-	TTCATCCGGCTCTTCTCAAA	0.4122	0.3945	0.617	0.4306	0.294	0.3786	0.1705	-0.9359	-0.6044	0.0823	Ano6
chr7	127054175	127054195	-	ACAATGCGACTTCTGGTGGC	0.6042	0.6022	0.6263	0.4779	0.3916	0.5529	0.5316	0.1824	-0.115	0.1409	Ano6
chr7	127054546	127054566	-	TTTGACTTACGTCGTGCAGA	0.4177	0.6299	0.5883	0.3812	0.0	0.3439	0.2405	-0.307	-0.5711	0.6328	Ano6
chr7	127056548	127056568	-	AACGCTCGCTAGGACAGTTG	0.6143	0.5965	0.7338	0.6162	0.5904	0.6665	0.6509	0.7435	0.4499	0.1394	Ano6
chr7	127056549	127056569	-	TAACGCTCGCTAGGACAGTT	0.5074	0.4408	0.4928	0.4264	0.3586	0.4026	0.4005	-0.1966	0.2627	0.0741	Ano6
chr7	127056596	127056616	-	GTTTCTTGTATATACTCCGA	0.4281	0.6431	0.555	0.5033	0.3868	0.6774	0.5531	0.4214	0.5489	0.6869	Ano6
chr7	127056621	127056641	-	GCTCACCTGATAAGATCCAA	0.337	0.6739	0.4925	0.6652	0.396	0.6469	0.628	0.6974	0.6354	0.869	Ano6
chr7	127072857	127072877	-	CATAAATACAGCGAAGATCA	0.5316	0.628	0.5492	0.4188	0.1998	0.6117	0.559	0.2258	0.3313	0.1503	Ano6
chr7	127081819	127081839	-	TGGGCCTCATACTCTGGCCG	0.2877	0.5416	0.6866	0.6524	0.542	0.4263	0.5331	0.2133	-0.5634	0.4879	Ano6
chr7	127083659	127083679	-	ACTTCCCACAGGTGGTAAAT	0.2928	0.2818	0.588	0.4177	0.0934	0.2907	0.2626	-0.7751	0.3314	0.0886	Ano6
chr7	127083694	127083714	-	GAAGACAGCGCTCGCACACA	0.3641	0.6219	0.5744	0.5167	0.398	0.6489	0.4532	0.4793	0.348	0.1166	Ano6
chr7	127087413	127087433	-	GGATTGGGTCTGTCCCATTG	0.3546	0.5962	0.6958	0.6963	0.6382	0.6277	0.6681	0.5364	0.4345	0.2896	Ano6
chr7	127087414	127087434	-	TGGATTGGGTCTGTCCCATT	0.4762	0.2977	0.6028	0.7938	0.5643	0.4016	0.2842	-0.8215	-0.1218	0.0262	Ano6
chr7	127087428	127087448	-	GGGTCAGGTACTTCTGGATT	0.3473	0.3815	0.5553	0.5331	0.5809	0.5449	0.3943	-0.3487	0.0796	0.0401	Ano6
chr7	127087449	127087469	-	TGATGGACGTGGCCATCTGT	0.285	0.5195	0.5728	0.3988	0.5677	0.6347	0.5033	0.5208	0.6261	0.2325	Ano6
chr7	127088628	127088648	-	CATAATCAGTCTGGGTCCTT	0.4922	0.3827	0.5741	0.6685	0.3512	0.3688	0.2371	-0.9296	-0.4788	0.0763	Ano6
chr7	127088757	127088777	-	ATTTGCCCAGCCAGTACACC	0.6721	0.5818	0.5691	0.3605	0.0	0.3923	0.3498	-0.0568	0.1936	0.1652	Ano6
chr7	127500402	127500422	-	AAGACGGAATCGCACCAATA	0.8678	0.4986	0.6736	0.6439	0.458	0.5037	0.4607	0.3868	1.1041	0.2355	Arid2
chr7	127507526	127507546	-	TGGCGAAGTCCACTTCGTTT	0.8033	0.4224	0.617	0.6433	0.3589	0.3572	0.3561	-0.6842	-0.109	0.2812	Arid2
chr7	127519357	127519377	-	GAGTGGTTTTGAAATCAACA	0.2319	0.7451	0.5505	0.1918	0.314	0.6394	0.5128	-0.4121	-0.585	0.535	Arid2
chr7	127519630	127519650	-	GAGGTTACAAGCAGCACATC	0.2058	0.5008	0.5319	0.633	0.4776	0.6029	0.4302	-0.2191	0.7452	0.0205	Arid2
chr7	127520934	127520954	-	GCCAGGTGCCCCGTGGCTCT	0.3181	0.3859	0.6689	0.5115	0.4298	0.3742	0.3889	-0.1136	-0.0646	0.0195	Arid2
chr7	127525936	127525956	-	TATTTCCACGATGCCTGGAG	0.3681	0.611	0.6813	0.6254	0.2323	0.63	0.4134	0.3246	-0.0001	0.1046	Arid2
chr7	127525937	127525957	-	CTATTTCCACGATGCCTGGA	0.6868	0.5175	0.4844	0.4743	0.2503	0.5365	0.3766	-0.3708	-0.4942	0.335	Arid2
chr7	127528793	127528813	-	ACAGCATCGACTCGAACAAC	0.8293	0.4844	0.4787	0.6229	0.2253	0.5705	0.4646	-0.1476	0.2598	0.2619	Arid2
chr7	127529185	127529205	-	CCACAGCTTGTGATCCGTGA	0.5039	0.554	0.6594	0.6659	0.4549	0.6435	0.3254	0.1822	0.1944	0.4325	Arid2
chr7	127529614	127529634	-	CTGTGACAGGAGTTCCTGAC	0.2303	0.6226	0.5884	0.74	0.5604	0.5919	0.4186	-0.2115	0.0366	0.1694	Arid2
chr7	127530030	127530050	-	TACGATCACTACGCTTTGCT	0.8471	0.4595	0.617	0.4153	0.4095	0.5535	0.5667	-0.0658	0.0445	0.1131	Arid2
chr7	127530115	127530135	-	GACCAGTTGGGAGAGCTGCC	0.261	0.5482	0.6405	0.4404	0.4458	0.4888	0.5711	-0.1885	-0.215	0.2391	Arid2
chr7	127530196	127530216	-	GGACTTGGTTACTAGTAGCT	0.7879	0.5654	0.5886	0.4549	0.4905	0.5695	0.6003	0.5542	0.6754	0.3105	Arid2
chr7	127530217	127530237	-	AAGAAGATGACATGGCCGCA	0.3445	0.6502	0.5413	0.4819	0.4301	0.6188	0.5909	0.8089	0.5747	0.6432	Arid2
chr7	127530260	127530280	-	ATCTGACTGACAGTAGGAGG	0.221	0.6316	0.5434	0.5922	0.4813	0.6315	0.6116	0.6476	0.0367	0.388	Arid2
chr7	127530387	127530407	-	AACTCCTGCACCCGCCTGCT	0.35	0.3519	0.527	0.4618	0.4078	0.3055	0.1835	-0.3973	-0.3325	0.0251	Arid2
chr7	127530416	127530436	-	AGACTAGACTCGCTGGAAGC	0.3971	0.5344	0.65	0.4279	0.3938	0.6027	0.5619	0.5324	0.6372	0.1514	Arid2
chr7	127530478	127530498	-	GGAGGATAAGCTTACCCCCT	0.609	0.5114	0.5886	0.6994	0.5944	0.4701	0.525	0.0806	0.2184	0.1829	Arid2
chr7	127530518	127530538	-	GGGGCTCTGGCATTGTTAGG	0.3749	0.416	0.6866	0.7973	0.5925	0.644	0.4969	0.2353	0.1243	0.238	Arid2
chr7	127530520	127530540	-	TGGGGGCTCTGGCATTGTTA	0.2425	0.3069	0.7019	0.5807	0.5041	0.5411	0.3978	-0.6775	-0.3558	0.1392	Arid2
chr7	127530537	127530557	-	ATAGACCACCTGGGGGCTGG	0.2399	0.4785	0.6771	0.6253	0.5685	0.5635	0.6136	-0.0498	-0.3658	0.1422	Arid2
chr7	127530544	127530564	-	CCACCTGATAGACCACCTGG	0.4691	0.7432	0.605	0.5336	0.6157	0.6875	0.6208	1.3596	0.9044	0.6747	Arid2
chr7	127530545	127530565	-	GCCACCTGATAGACCACCTG	0.5716	0.6011	0.7055	0.4967	0.6163	0.6903	0.5152	0.73	0.204	0.1309	Arid2
chr7	127530546	127530566	-	GGCCACCTGATAGACCACCT	0.5374	0.7151	0.6028	0.4078	0.5483	0.5588	0.5825	0.5646	0.6798	0.1721	Arid2
chr7	127530668	127530688	-	ACAGTTTGCACTCCCCCCGT	0.4697	0.5682	0.617	0.7634	0.506	0.5865	0.537	0.5225	0.6332	0.3017	Arid2
chr7	127580545	127580565	-	TTGTCAGGTACTTCTCATAA	0.6098	0.4822	0.5553	0.354	0.3616	0.4993	0.3353	-0.3819	0.2051	0.2508	Scaf11
chr7	127749873	127749893	-	AGCAAGTCTTCGGCACCACG	1.0	0.7056	0.6616	0.4376	0.5583	0.6999	0.6758	1.1953	0.5105	0.7075	Slc38a1
chr7	127749874	127749894	-	GAGCAAGTCTTCGGCACCAC	0.6756	0.4555	0.5461	0.7928	0.6205	0.6761	0.4478	0.0088	-0.042	0.0683	Slc38a1
chr7	127749898	127749918	-	TGCATGGTCTACGAAAAGCT	0.4267	0.6179	0.5447	0.5145	0.455	0.6458	0.609	0.5982	0.4304	0.2542	Slc38a1
chr7	127765235	127765255	-	GCAACGCCATCATGGGCAGT	0.4933	0.5979	0.5696	0.4767	0.2217	0.4831	0.4289	0.0395	0.0057	0.1424	Slc38a1
chr7	127857193	127857213	-	GTTTCCCCTCCAGGATACTT	0.3544	0.4061	0.4875	0.3474	0.1449	0.4046	0.4353	-0.7281	-0.3106	0.2842	Slc38a2
chr7	127858981	127859001	-	ATAAGGCATACGGTCTGGCT	1.0	0.5961	0.6736	0.5972	0.4396	0.6076	0.5684	0.1813	0.2926	0.1408	Slc38a2
chr7	127859006	127859026	-	TCTTTATTATACGAACAGTT	0.2536	0.5014	0.4734	0.4119	0.035	0.4239	0.2886	-0.5444	-0.3986	0.2128	Slc38a2
chr7	127861676	127861696	-	AATCTGAGCAATGCGATTGT	0.5096	0.5008	0.6827	0.4694	0.2814	0.5053	0.5261	0.399	0.8577	0.244	Slc38a2
chr7	127861904	127861924	-	TTTTACTTGAATCGAATCTG	0.4522	0.6765	0.5005	0.3627	0.0	0.3991	0.3009	-1.1239	-1.3539	0.2811	Slc38a2
chr7	127861905	127861925	-	TTTTTACTTGAATCGAATCT	0.335	0.4509	0.5691	0.3853	0.0	0.237	0.0166	-2.1951	-2.2231	0.0226	Slc38a2
chr7	127862349	127862369	-	GCAGGCTGCTCTAAAAAGGT	0.4857	0.6313	0.5354	0.3953	0.5592	0.6899	0.7011	0.4628	0.2938	0.5652	Slc38a2
chr7	128156181	128156201	-	ACACTCACCGAGACCCGGAA	0.6566	0.7169	0.6642	0.6405	0.5014	0.5808	0.5013	0.178	0.2675	0.7792	Slc38a4
chr7	128156224	128156244	-	CCCAATAACTCGGAGAGCAC	0.4341	0.5551	0.6216	0.5461	0.4637	0.6387	0.5351	0.2703	0.2553	0.1813	Slc38a4
chr7	128156292	128156312	-	CTGTTCTGGATCACAATAAC	0.7754	0.4031	0.4737	0.5569	0.2853	0.4859	0.2457	-0.4997	0.1952	0.0419	Slc38a4
chr7	128157317	128157337	-	TCGTCTTATTTGTGTCCGTG	0.482	0.6731	0.5588	0.5651	0.286	0.5391	0.2307	-0.4247	-0.974	0.2812	Slc38a4
chr7	128157318	128157338	-	CTCGTCTTATTTGTGTCCGT	0.5524	0.4552	0.5744	0.4932	0.2663	0.4373	0.1987	-0.6726	-0.8285	0.1402	Slc38a4
chr7	128159987	128160007	-	AGAAGGCGTTTGGATGGCCT	0.2844	0.5576	0.6736	0.555	0.4631	0.4902	0.5205	-0.5654	-0.7529	0.2333	Slc38a4
chr7	128160012	128160032	-	TCTTTGATCTATGAAAAGTT	0.2504	0.4609	0.5111	0.565	0.0369	0.4469	0.4451	-0.6996	-0.5557	0.1784	Slc38a4
chr7	128163343	128163363	-	TCCTGACGAATGGCTTTTTG	0.3309	0.4997	0.6722	0.353	0.4936	0.4598	0.2547	-1.1094	-0.9681	0.1602	Slc38a4
chr7	128163344	128163364	-	TTCCTGACGAATGGCTTTTT	0.4308	0.1861	0.5696	0.4739	0.2029	0.2595	-0.0011	-2.2856	-1.769	0.0062	Slc38a4
chr7	128166759	128166779	-	AGGGAGCCATGGACAGGTAC	0.3457	0.4878	0.6061	0.7945	0.6757	0.6811	0.4965	0.1229	0.4073	0.084	Slc38a4
chr7	128166798	128166818	-	GCATTCAAAGCTGCTACACC	0.4551	0.5767	0.5553	0.3657	0.3424	0.5754	0.4705	0.3431	0.4046	0.255	Slc38a4
chr7	128392880	128392900	-	TGGAGCCGGATAAAGACACG	0.6033	0.7615	0.6725	0.4954	0.6522	0.7224	0.6904	1.3848	0.5614	0.5065	Amigo2
chr7	128392881	128392901	-	TTGGAGCCGGATAAAGACAC	0.5737	0.6221	0.5589	0.706	0.619	0.7137	0.6006	0.659	0.3917	0.2513	Amigo2
chr7	128392943	128392963	-	GTGACGGCAAAACCGGTAAC	0.8772	0.4356	0.6405	0.592	0.5022	0.6358	0.5978	-0.3575	0.147	0.1704	Amigo2
chr7	128392984	128393004	-	TATCCACGAGGCTCAGGTTG	0.7572	0.4922	0.6755	0.6898	0.5813	0.6553	0.4973	0.6938	0.1485	0.2812	Amigo2
chr7	128392985	128393005	-	TTATCCACGAGGCTCAGGTT	0.7004	0.4163	0.6167	0.5505	0.3262	0.598	0.5173	0.307	0.73	0.1646	Amigo2
chr7	128393230	128393250	-	AGTGCCGGGAAAGCAGCTGA	0.3292	0.6411	0.6059	0.5725	0.6388	0.6893	0.5872	0.6798	0.6337	0.0879	Amigo2
chr7	128393244	128393264	-	CACCACATAAATTTAGTGCC	0.3173	0.4938	0.4787	0.2931	0.1317	0.3554	0.275	-0.4833	-0.5779	0.2035	Amigo2
chr7	128393372	128393392	-	TGCAGAAACTCTACCTGAGT	0.4811	0.5834	0.5886	0.3927	0.4251	0.5945	0.3412	-0.2518	-0.1242	0.0485	Amigo2
chr7	128393405	128393425	-	TGGACCCGGCAGCGTTCGGA	1.0	0.5292	0.6217	0.5528	0.5776	0.67	0.6314	0.6322	0.4781	0.1482	Amigo2
chr7	128526589	128526609	-	CTTTTGCACAAGCTGGGCCT	0.4568	0.4162	0.6541	0.4982	0.0	0.2832	0.3597	-1.1467	-1.3045	0.1836	Pced1b
chr7	128526595	128526615	-	CTGCCTCTTTTGCACAAGCT	0.268	0.4293	0.6358	0.5514	0.3042	0.3957	0.0968	-1.4163	-1.4963	0.08	Pced1b
chr7	128526846	128526866	-	GTAGTCCGTGCGGTTGTGCA	0.4964	0.5344	0.6784	0.6576	0.5988	0.6709	0.7534	0.9646	0.7208	0.6938	Pced1b
chr7	128527103	128527123	-	CAGACTAGCAGGCACGACTT	0.9836	0.6208	0.65	0.6935	0.5377	0.5971	0.6925	0.4672	0.8246	0.1945	Pced1b
chr7	128527171	128527191	-	ACTGGCCCTTACACTTCTGT	0.2876	0.5653	0.6733	0.3397	0.4076	0.6	0.566	0.3333	0.4062	0.2385	Pced1b
chr7	128527195	128527215	-	GGGTGGCTACCGAGATCCGG	0.6767	0.6291	0.5575	0.8277	0.6776	0.7351	0.7135	1.434	0.8733	0.693	Pced1b
chr7	128527196	128527216	-	AGGGTGGCTACCGAGATCCG	1.0	0.6218	0.7244	0.635	0.6697	0.7101	0.6835	1.0925	0.6498	0.3139	Pced1b
chr7	128527197	128527217	-	CAGGGTGGCTACCGAGATCC	0.6092	0.3923	0.4928	0.8395	0.6219	0.6028	0.3792	0.1711	0.3231	0.0068	Pced1b
chr7	128819243	128819263	-	GCCTGTAGACAGTCCTCATC	0.5241	0.3551	0.5884	0.4304	0.47	0.4631	0.1963	-0.4295	0.4097	0.0372	Rpap3
chr7	128819309	128819329	-	ATTAATTGAGAAAGGACGCT	0.4058	0.5743	0.5457	0.4679	0.225	0.5767	0.457	0.2582	0.2028	0.5261	Rpap3
chr7	128824094	128824114	-	CAATCGAATGCTACACCCGT	0.7546	0.6138	0.4973	0.5912	0.4934	0.6767	0.5163	0.2831	0.267	0.1611	Rpap3
chr7	128824130	128824150	-	GCAATGGATTTTTCAAAGAG	0.2664	0.5786	0.586	0.4569	0.3814	0.6313	0.3973	-0.3366	-0.5972	0.6051	Rpap3
chr7	128831896	128831916	-	GCAACAAGTACTTCAAGCAA	0.3196	0.6346	0.507	0.3736	0.4207	0.6458	0.5587	0.7163	0.5474	0.818	Rpap3
chr7	128836576	128836596	-	ATCTTTCGATTATGATGCCT	0.4168	0.505	0.3745	0.4164	0.0858	0.4265	0.3143	-0.6799	-0.7536	0.052	Rpap3
chr7	128836679	128836699	-	ATTTACCTCCTATTCGAAAT	0.5029	0.3908	0.5833	0.4614	0.0	0.2206	0.0681	-0.9931	-0.5206	0.316	Rpap3
chr7	128852983	128853003	-	CCAGCGGGCCACAGGCCACG	0.4614	0.641	0.6818	0.643	0.6044	0.6507	0.6624	0.9292	0.1639	0.6821	Endou
chr7	128852998	128853018	-	CCTACTCAACAATTACCAGC	0.7939	0.6237	0.535	0.1819	0.1921	0.566	0.4108	0.1096	0.0702	0.4492	Endou
chr7	128853713	128853733	-	TATCTCCGAGACCATCTACA	0.3725	0.6914	0.6733	0.4571	0.4763	0.6152	0.7558	1.4098	1.5041	0.8905	Endou
chr7	128854195	128854215	-	ATGACCGCTGCCTAGAGTTT	0.5431	0.4111	0.6311	0.668	0.3472	0.4682	0.5426	-0.5316	0.3095	0.1193	Endou
chr7	128884590	128884610	-	TCCGAGTCGGGGACAAAGGT	0.497	0.5402	0.6203	0.6306	0.5495	0.635	0.6168	0.6818	0.5861	0.2606	Rapgef3
chr7	128884601	128884621	-	CGCTGGGGCCATCCGAGTCG	0.6617	0.5296	0.6911	0.6114	0.5813	0.6321	0.5039	0.5235	-0.2049	0.095	Rapgef3
chr7	128884602	128884622	-	GCGCTGGGGCCATCCGAGTC	0.674	0.3983	0.6689	0.9245	0.5034	0.4197	0.1709	-0.6225	-0.5236	0.0063	Rapgef3
chr7	128885983	128886003	-	TCACGTCCCCCCAGGATGCA	0.7663	0.5438	0.5886	0.5131	0.3934	0.4794	0.6172	0.5369	0.3834	0.6053	Rapgef3
chr7	128887631	128887651	-	TCTGCGTCTGGTCAGCCGGT	0.4738	0.5511	0.6969	0.6626	0.4834	0.6814	0.6675	0.9157	0.6379	0.4774	Rapgef3
chr7	128887703	128887723	-	GGAGCCATCAGAGCCTGCCG	0.5577	0.6198	0.7008	0.409	0.6089	0.7383	0.5672	0.8214	0.2083	0.5545	Rapgef3
chr7	128888681	128888701	-	GTTTTGGAGAGAACCTCTCA	0.3584	0.6555	0.621	0.391	0.4059	0.6408	0.4655	-0.314	-0.0561	0.2615	Rapgef3
chr7	128889629	128889649	-	TCCCCACCCCTAGGTGAAAC	0.3904	0.4527	0.5744	0.3883	0.3312	0.3819	0.3913	-0.3553	-0.1668	0.0868	Rapgef3
chr7	128891538	128891558	-	CACTCACGGAGCCAAGCTGT	0.3649	0.5966	0.5021	0.5269	0.5404	0.655	0.6278	0.7224	0.7052	0.0121	Rapgef3
chr7	128891564	128891584	-	GGATCTTGGCTCTGGGTCTT	0.2214	0.22	0.4986	0.4573	0.4171	0.3665	0.2309	-1.0489	-0.8292	0.004	Rapgef3
chr7	128891787	128891807	-	CCATCTGCGACTACATCGGT	0.6654	0.6997	0.4879	0.4715	0.5047	0.657	0.6032	0.6387	0.5225	0.5837	Rapgef3
chr7	128892018	128892038	-	ACGCCACTTACCAACAGTGA	0.4174	0.6613	0.6028	0.5538	0.4591	0.6332	0.5643	0.7616	0.7155	0.3424	Rapgef3
chr7	128895024	128895044	-	ACCGAAGGAACTGGTCTGGT	0.4474	0.6174	0.5461	0.4843	0.6247	0.6653	0.6564	0.5523	0.4582	0.193	Rapgef3
chr7	128897432	128897452	-	CTGCATCCAGGGACTTCGCT	0.4197	0.5403	0.6642	0.5725	0.4483	0.5341	0.4077	-0.4366	-0.3659	0.2212	Rapgef3
chr7	128897539	128897559	-	CTCCCGGACGTGGTTCCGGA	0.6782	0.5749	0.7019	0.5412	0.6152	0.6542	0.5167	0.1036	-0.2282	0.5376	Rapgef3
chr7	128897566	128897586	-	GCTGTGGGGGCACCGCAGGT	0.6617	0.4976	0.7252	0.757	0.5232	0.4258	0.4686	-0.1609	-0.2038	0.0686	Rapgef3
chr7	128915277	128915297	-	GCCGAGCTGCAGCCGGGTCG	0.4558	0.4158	0.7716	0.5987	0.5578	0.5939	0.5605	0.3516	-0.1715	0.0601	Slc48a1
chr7	128915278	128915298	-	CGCCGAGCTGCAGCCGGGTC	0.4653	0.3054	0.6453	0.6573	0.6564	0.4462	0.1403	-0.8776	-0.89	0.0017	Slc48a1
chr7	128915283	128915303	-	GCGGACGCCGAGCTGCAGCC	0.4144	0.3965	0.6784	0.5716	0.3856	0.4704	0.5185	-0.0994	-0.4483	0.3582	Slc48a1
chr7	128932211	128932231	-	TTTGGGGGGCCTCCCAGCCT	0.303	0.3951	0.7394	0.7495	0.0589	0.0505	0.1936	-0.693	-0.7105	0.031	Hdac7
chr7	128933114	128933134	-	GCTACCCTGTGGCGGGGTTG	0.5538	0.3891	0.7193	0.7674	0.4048	0.3589	0.4408	-0.3457	-0.6478	0.0912	Hdac7
chr7	128933115	128933135	-	TGCTACCCTGTGGCGGGGTT	0.6522	0.281	0.6167	0.6831	0.4829	0.3553	0.1854	-1.1649	-1.3939	0.0098	Hdac7
chr7	128933120	128933140	-	TGTGATGCTACCCTGTGGCG	0.5526	0.6309	0.7288	0.5499	0.5844	0.6367	0.5757	0.9289	0.1777	0.5409	Hdac7
chr7	128933121	128933141	-	TTGTGATGCTACCCTGTGGC	0.4964	0.4352	0.5695	0.3975	0.4573	0.5885	0.5256	-0.3006	-0.7309	0.082	Hdac7
chr7	128933470	128933490	-	TAACGGGAAGCTTACAGGTA	0.6453	0.5293	0.6405	0.6144	0.5369	0.6221	0.5721	0.8477	1.1491	0.061	Hdac7
chr7	128933486	128933506	-	GCCGCCTCAAACTGGATAAC	0.6342	0.3827	0.5461	0.4908	0.4033	0.4878	0.3553	-0.3035	0.5843	0.1702	Hdac7
chr7	128933749	128933769	-	CTGGTCCCGGCTGCAGGAAC	0.5091	0.3034	0.5779	0.7848	0.6072	0.622	0.4675	-0.521	-0.4255	0.0046	Hdac7
chr7	128937888	128937908	-	TCAGGCCGTGGGCCGCCTGA	0.6293	0.4924	0.7067	0.7004	0.7042	0.5002	0.5753	-0.3703	-0.411	0.5426	Hdac7
chr7	128938369	128938389	-	TGACCACCGAGCGGCTCTCT	0.516	0.4583	0.5886	0.4574	0.4002	0.4191	0.3247	-0.2098	0.3823	0.0146	Hdac7
chr7	128938423	128938443	-	TCTTTCCAGTGCCCGGGCTC	0.5016	0.454	0.6258	0.494	0.0136	0.3655	0.3013	-0.2062	-0.2368	0.0261	Hdac7
chr7	128938763	128938783	-	CATTCAACTTTGGGCCCTCG	0.8767	0.5982	0.6293	0.4502	0.4877	0.5798	0.2343	-0.4111	-0.7633	0.3484	Hdac7
chr7	128938764	128938784	-	CCATTCAACTTTGGGCCCTC	0.496	0.3924	0.4703	0.5164	0.3316	0.32	0.2105	-1.087	-0.9321	0.0262	Hdac7
chr7	128938952	128938972	-	TGCTGCCCGCAATCACACTG	0.4809	0.6311	0.5717	0.5651	0.5586	0.6989	0.6523	1.1567	0.5218	0.5859	Hdac7
chr7	128938953	128938973	-	TTGCTGCCCGCAATCACACT	0.4638	0.4016	0.6547	0.4883	0.1317	0.3871	0.2631	-0.6358	-0.2704	0.0915	Hdac7
chr7	128939034	128939054	-	TCCCCATGGCAGGCGCTCTT	0.4327	0.303	0.6784	0.4804	0.282	0.2597	0.2505	-0.7897	-0.071	0.0168	Hdac7
chr7	128939314	128939334	-	GTAGCAGCACACCTGCGTCA	0.7712	0.6602	0.6311	0.4759	0.5035	0.69	0.676	1.1074	1.1169	0.5102	Hdac7
chr7	128941506	128941526	-	CCACCGCTGCCGGAGCTGCA	0.4719	0.507	0.7161	0.4705	0.4239	0.5093	0.658	0.1191	-0.0192	0.2045	Hdac7
chr7	128941635	128941655	-	GCGCTCAGCTGAGCCCATGA	0.4133	0.6475	0.6311	0.5997	0.4643	0.4992	0.6623	0.8755	1.0741	0.5297	Hdac7
chr7	128990421	128990441	-	CACCATGGATGATATGTCCT	0.7399	0.5606	0.5886	0.3594	0.5144	0.4981	0.5951	-0.1552	-0.0297	0.1524	Vdr
chr7	128999998	129000018	-	TTCGTGTGGACGGAAGTACA	0.3326	0.6751	0.6061	0.6185	0.5579	0.5989	0.7499	0.829	0.765	0.1409	Vdr
chr7	129000268	129000288	-	CCCCACCTACGCTGACTTCA	0.5515	0.5019	0.4787	0.3115	0.2649	0.3791	0.1693	-0.937	-0.4241	0.0829	Vdr
chr7	129089294	129089314	-	GGCCGCTGGTCTCACCTTCT	0.5458	0.2993	0.6311	0.5743	0.4234	0.2687	0.1636	-1.102	-0.2336	0.0043	Tmem106c
chr7	129090529	129090549	-	GCAACCTCTGGTCACTGTGG	0.3115	0.6063	0.6866	0.7147	0.5927	0.6849	0.6381	1.0483	0.5206	0.2936	Tmem106c
chr7	129090530	129090550	-	CGCAACCTCTGGTCACTGTG	0.31	0.6054	0.6381	0.5256	0.5814	0.6617	0.5538	0.2792	-0.1363	0.1239	Tmem106c
chr7	129090531	129090551	-	ACGCAACCTCTGGTCACTGT	0.5443	0.5301	0.65	0.5279	0.4045	0.5902	0.5275	0.2134	0.1813	0.1025	Tmem106c
chr7	129091284	129091304	-	CGTCACATCGAGGACCACAA	0.6101	0.7602	0.6922	0.7002	0.5515	0.6449	0.5069	0.6756	0.5059	0.8509	Tmem106c
chr7	129103555	129103575	-	GTTCCTCCTAGGGCAACCCT	0.6887	0.5777	0.6389	0.4783	0.5002	0.5592	0.4902	-0.0152	0.2583	0.2983	Col2a1
chr7	129104728	129104748	-	ACTGGTCCTAAGGGAGCCCG	0.3794	0.6226	0.6235	0.8398	0.6503	0.6205	0.6394	0.7389	-0.0252	0.384	Col2a1
chr7	129104729	129104749	-	GACTGGTCCTAAGGGAGCCC	0.2918	0.4585	0.5222	0.3375	0.48	0.571	0.537	0.2699	0.0965	0.147	Col2a1
chr7	129104737	129104757	-	ACTGGAGTGACTGGTCCTAA	0.3479	0.5501	0.6024	0.5442	0.6386	0.5833	0.5022	0.0031	0.3626	0.718	Col2a1
chr7	129105673	129105693	-	AGGGTGAGCGCGGAGAGACT	0.4304	0.5369	0.7019	0.5983	0.6137	0.6739	0.4833	0.4837	0.9031	0.0317	Col2a1
chr7	129106443	129106463	-	AGGGTCTTACTGGGCCCATC	0.5417	0.4478	0.5791	0.6378	0.374	0.0098	0.2326	-0.5694	0.3483	0.0858	Col2a1
chr7	129107219	129107239	-	TGGCCCAGATGGTCCCCCTG	0.2756	0.6525	0.7338	0.8316	0.6538	0.4157	0.4458	0.2657	0.0655	0.1849	Col2a1
chr7	129107563	129107583	-	CCCGGTGCTCAGGGCCTCCA	0.279	0.4502	0.6075	0.6863	0.6888	0.5908	0.4437	-0.2484	-0.1042	0.1836	Col2a1
chr7	129108300	129108320	-	GAGGCGAGCAGGGTGCTCCT	0.3049	0.563	0.7019	0.5724	0.5527	0.5066	0.4726	-0.2136	0.2233	0.0887	Col2a1
chr7	129108310	129108330	-	GCTGGTGAACGAGGCGAGCA	0.4795	0.6188	0.6024	0.6249	0.66	0.6195	0.5736	0.6303	0.3335	0.4568	Col2a1
chr7	129109487	129109507	-	CGTGGGCAGCCTGGCGTCAT	0.9598	0.4093	0.6543	0.8322	0.6379	0.4868	0.2861	-0.4811	-0.0546	0.0423	Col2a1
chr7	129110294	129110314	-	AGTGGCCTGGCTGGTCCTAA	0.4196	0.415	0.6308	0.6692	0.6079	0.4763	0.3962	-0.3322	0.1276	0.4668	Col2a1
chr7	129110320	129110340	-	AGGGTGCCCCTGGAGAGCGA	0.3182	0.5876	0.7019	0.586	0.6216	0.6718	0.6251	1.0466	0.9961	0.4497	Col2a1
chr7	129111526	129111546	-	CAAGGTGCAACTGGTCCTCT	0.3691	0.4373	0.5603	0.487	0.5013	0.4609	0.229	-0.7872	-0.3746	0.0458	Col2a1
chr7	129119467	129119487	-	GTTCCAATGCAGGGCCCCAT	0.6089	0.4917	0.6355	0.747	0.4344	0.4122	0.3913	-0.5345	-0.1759	0.4131	Col2a1
chr7	129122041	129122061	-	TTTCCCTTGCAGGAAAATTA	0.2409	0.408	0.6247	0.2287	0.0	0.2232	0.1719	-1.0601	-0.5213	0.3113	Col2a1
chr7	129183133	129183153	-	TGTTTATGACTCTCGAGCCC	0.6003	0.5477	0.5833	0.391	0.0773	0.4954	0.4256	0.3328	0.1561	0.3476	Senp1
chr7	129200448	129200468	-	CCCCAAGTCCGTCCTGGAGT	0.5162	0.5454	0.6311	0.4077	0.4365	0.6211	0.5697	0.4995	0.3033	0.1548	Senp1
chr7	129200530	129200550	-	GGATTGTCAAACACCTTTGT	0.6396	0.3649	0.5647	0.3539	0.3002	0.5431	0.4466	-0.4906	-0.0135	0.1931	Senp1
chr7	129210489	129210509	-	ACTCTACACCGAGCTTTCAC	0.4378	0.53	0.6733	0.4045	0.2407	0.4578	0.4818	0.0023	0.421	0.2647	Senp1
chr7	129210512	129210532	-	AGATCCTGCCTTTCAGGCAG	0.2035	0.4535	0.5576	0.4967	0.5331	0.6151	0.4084	0.1561	-0.288	0.5831	Senp1
chr7	129211943	129211963	-	CGGGGTGAAGATGGACGCTG	0.5125	0.6499	0.5341	0.8831	0.7572	0.7324	0.6357	0.5341	-0.0519	0.1201	Senp1
chr7	129211944	129211964	-	ACGGGGTGAAGATGGACGCT	0.5786	0.5486	0.5696	0.6896	0.6547	0.6173	0.5027	0.5106	0.3953	0.0837	Senp1
chr7	129211961	129211981	-	CCTAGAGGACACTGCCGACG	0.9209	0.6045	0.6579	0.7447	0.6457	0.7103	0.6644	1.0046	0.2655	0.2298	Senp1
chr7	129211962	129211982	-	CCCTAGAGGACACTGCCGAC	0.4041	0.4835	0.5789	0.4847	0.3908	0.5547	0.5173	0.2788	0.3203	0.1263	Senp1
chr7	129213836	129213856	-	GATGTGAAAAGACCTGAAAT	0.2519	0.5253	0.6685	0.3895	0.4084	0.5928	0.5345	-0.0046	0.2989	0.299	Senp1
chr7	129223346	129223366	-	GTACATGTCCCACGGTGTTT	0.7684	0.3508	0.5603	0.3674	0.2223	0.3998	0.2972	-0.589	0.111	0.3966	Pfkm
chr7	129239131	129239151	-	GATGGCCTTGCCGATCCCCA	0.4853	0.5247	0.6875	0.6463	0.6052	0.5503	0.6317	0.7409	0.6299	0.6493	Pfkm
chr7	129245078	129245098	-	ACCAGGCCTTGGTAACCCTA	0.3769	0.642	0.592	0.6734	0.6443	0.6897	0.6497	0.76	1.1331	0.6599	Pfkm
chr7	129246551	129246571	-	CTCCCGGAAGTCCTTGCATC	0.4431	0.4948	0.6547	0.5093	0.4438	0.4606	0.3755	-0.2281	0.2806	0.0369	Pfkm
chr7	129246596	129246616	-	CCCCCGCTTCACCAGGTTGT	0.5884	0.4486	0.6547	0.4817	0.4512	0.4933	0.5409	-0.0929	-0.0566	0.0244	Pfkm
chr7	129247052	129247072	-	GATCTCTACAATGCGGTGCA	0.4721	0.6529	0.645	0.5047	0.4678	0.6401	0.655	1.0157	0.7976	0.2948	Pfkm
chr7	129248596	129248616	-	GATGTTGAGACGAGAACCAC	0.8102	0.6206	0.5397	0.7449	0.5759	0.7096	0.6727	0.7525	0.6511	0.2428	Pfkm
chr7	129249593	129249613	-	AGAGGCTCACCACACAGGCT	0.2384	0.5312	0.6311	0.5265	0.562	0.5909	0.5129	0.6787	0.6789	0.1324	Pfkm
chr7	129250636	129250656	-	TGGTCACGTCTTTGGTCTAA	0.8159	0.4123	0.4844	0.5099	0.1974	0.3101	0.1777	-1.0355	-0.7294	0.1376	Pfkm
chr7	129251227	129251247	-	TTGTCAGTACCTTAGAGACT	0.2011	0.502	0.5411	0.3054	0.4058	0.5689	0.5187	-0.0518	0.1582	0.1065	Pfkm
chr7	129262992	129263012	-	GAACAATGCCGAGTGTGTGC	0.4874	0.5425	0.617	0.2765	0.1293	0.6324	0.5182	0.5465	0.5552	0.1238	Asb8
chr7	129263025	129263045	-	CAGAGATACCCCGCTTCACT	0.4704	0.5759	0.6311	0.5597	0.3405	0.4256	0.4334	0.1428	0.5749	0.1085	Asb8
chr7	129263073	129263093	-	GGAGGTCCTGTTGGAATATG	0.4464	0.5785	0.5483	0.9113	0.731	0.6962	0.5752	0.3634	-0.0144	0.3187	Asb8
chr7	129263074	129263094	-	TGGAGGTCCTGTTGGAATAT	0.3303	0.3916	0.5696	0.4693	0.4794	0.4802	0.2767	-0.6762	0.0983	0.0254	Asb8
chr7	129268795	129268815	-	ACGTAGAGGACCTCATCAGA	0.6737	0.5891	0.5115	0.5289	0.4417	0.6443	0.5844	0.9777	1.1858	0.2683	Asb8
chr7	129300438	129300458	-	ACGCCCAAGCCTCCCTGGCG	0.5676	0.4744	0.715	0.6063	0.5694	0.5189	0.3551	0.645	-0.0622	0.1148	Ccdc184
chr7	129300439	129300459	-	CACGCCCAAGCCTCCCTGGC	0.3015	0.3527	0.6453	0.434	0.5257	0.3424	0.3416	-0.7571	-0.6876	0.0071	Ccdc184
chr7	129300493	129300513	-	CGAAGGTGTTTCTGGCTCAT	0.5373	0.4759	0.5555	0.5633	0.3998	0.4099	0.2652	-0.9752	-0.5876	0.0891	Ccdc184
chr7	129409031	129409051	-	ACAGGCTCGTACCAGAGCCA	0.3728	0.6748	0.6311	0.4786	0.5013	0.4162	0.6587	0.0776	0.0321	0.7578	H1f7
chr7	129409055	129409075	-	CCTAGTGCGTTCCAAGGCCA	0.4127	0.6032	0.5775	0.6243	0.5845	0.6286	0.6484	0.1395	-0.1542	0.6595	H1f7
chr7	129409361	129409381	-	TTTGAAGGCAAGGTCCAGGA	0.2043	0.6122	0.6922	0.6999	0.3084	0.5899	0.5904	0.5598	0.4988	0.528	H1f7
chr7	129409495	129409515	-	CCACGGTCCCGGTTGACACT	0.6899	0.4951	0.7019	0.5231	0.3459	0.4854	0.5742	0.0679	0.322	0.3569	H1f7
chr7	129409583	129409603	-	GGAGAAATACACGCTCCTGA	0.6918	0.6633	0.6028	0.2814	0.4511	0.6923	0.527	0.6678	0.5053	0.7843	H1f7
chr7	129409619	129409639	-	GATCTCCTCTCACCAAGCGG	0.8015	0.6415	0.6614	0.5644	0.5522	0.6839	0.6088	1.1441	0.4262	0.7573	H1f7
chr7	129409620	129409640	-	AGATCTCCTCTCACCAAGCG	0.4972	0.6091	0.6392	0.3584	0.5191	0.6636	0.5744	0.5176	-0.0893	0.4321	H1f7
chr7	129409621	129409641	-	AAGATCTCCTCTCACCAAGC	0.4241	0.5187	0.6028	0.4371	0.3639	0.5892	0.4958	0.2697	0.4913	0.106	H1f7
chr7	129409762	129409782	-	CTGAGGACGCCGGTCAGGCG	0.4991	0.5534	0.7716	0.814	0.576	0.6209	0.5574	0.7791	-0.1385	0.318	H1f7
chr7	129409763	129409783	-	CCTGAGGACGCCGGTCAGGC	0.3444	0.3966	0.6543	0.4272	0.4706	0.4947	0.3494	-0.2755	-0.3662	0.0372	H1f7
chr7	129437998	129438018	-	GTGTGGGAAACAGTTTGTGT	0.3657	0.5697	0.5789	0.4526	0.5154	0.6529	0.6218	0.455	0.4941	0.1433	Zfp641
chr7	129438014	129438034	-	CACATACGTGCCCTCAGTGT	0.5622	0.5778	0.617	0.56	0.559	0.6359	0.6256	0.6072	0.6886	0.0671	Zfp641
chr7	129438240	129438260	-	GGAGACGGAGGTGAACCCAA	0.2178	0.7015	0.5495	0.8197	0.7336	0.7715	0.6942	1.1242	0.9382	0.877	Zfp641
chr7	129439550	129439570	-	CCTGACCCCCAGGACGTAGA	0.6243	0.4896	0.7205	0.5489	0.2955	0.4975	0.614	-0.0201	0.1546	0.1459	Zfp641
chr7	129441514	129441534	-	CAGCCGCACTTCTTGCAGCT	0.3002	0.5256	0.6405	0.5177	0.3396	0.3305	0.3347	-0.5388	-0.5458	0.1584	Zfp641
chr7	129441559	129441579	-	TTCCTGCCGTCCCCCAGGAG	0.2821	0.5166	0.7527	0.6259	0.4878	0.5146	0.3262	0.4326	0.1341	0.0529	Zfp641
chr7	129441582	129441602	-	ACCAGCACCGTCTGCTCCCT	0.2321	0.385	0.5603	0.6088	0.5026	0.4047	0.3369	-0.3945	-0.0578	0.0331	Zfp641
chr7	129442364	129442384	-	AGCTGGATGCAGCGGAACCC	0.5193	0.5232	0.5694	0.513	0.5295	0.6094	0.6537	0.7851	0.7728	0.1376	Zfp641
chr7	129466495	129466515	-	TTCTGTCAGGGGCTCGTGTG	0.2977	0.4426	0.6864	0.7244	0.468	0.5906	0.4061	0.3946	-0.0246	0.0271	Olr1104
chr7	129466496	129466516	-	GTTCTGTCAGGGGCTCGTGT	0.3563	0.3934	0.7441	0.5152	0.4477	0.646	0.4376	0.5458	0.5088	0.2889	Olr1104
chr7	129466506	129466526	-	TGAGCAACTGGTTCTGTCAG	0.3254	0.6231	0.6866	0.5556	0.6242	0.6956	0.6044	0.6808	0.1347	0.4488	Olr1104
chr7	129466648	129466668	-	AGGAAAACAATCTCCGTGAA	0.3175	0.6594	0.5744	0.6795	0.4474	0.6222	0.432	0.1116	0.1322	0.267	Olr1104
chr7	129466812	129466832	-	TCTACGTCCTGACCCTGACG	0.9423	0.6927	0.7665	0.4194	0.512	0.6823	0.7027	1.4457	0.6612	0.5097	Olr1104
chr7	129490611	129490631	-	ATGAGTAGCCAGCTCTGTGT	0.2637	0.4632	0.65	0.6047	0.5981	0.6939	0.6618	0.6082	0.7786	0.05	Olr1105
chr7	129490917	129490937	-	GTTTACCTCCTCACCGTGGT	0.3559	0.5053	0.6117	0.4208	0.3722	0.64	0.4345	-0.0885	-0.2907	0.2138	Olr1105
chr7	129515474	129515494	-	CCAGCGTCATCCACTTCTTT	0.3317	0.2916	0.6547	0.3227	0.2553	0.3364	0.1253	-1.4921	-0.7919	0.1353	Olr1106
chr7	129569701	129569721	-	CATCACCTGGCCGTAGAGCA	0.9381	0.5384	0.6059	0.4891	0.5249	0.6052	0.5222	0.1865	0.0909	0.2421	Olr1107
chr7	129569971	129569991	-	CAAGATGGCGGAGACAATCC	0.2479	0.5162	0.6311	0.5584	0.4884	0.5832	0.6127	0.6121	0.7567	0.0288	Olr1107
chr7	129644662	129644682	-	CAACCTCCCAAAGCCCACTA	0.485	0.6055	0.6311	0.5501	0.327	0.4541	0.619	0.211	0.4741	0.3172	Olr1111
chr7	129645008	129645028	-	TGAGAACCGGGTAATGAAGG	0.7961	0.6786	0.6866	0.6749	0.5967	0.7162	0.572	1.1736	0.5795	0.5852	Olr1111
chr7	129645009	129645029	-	ATGAGAACCGGGTAATGAAG	0.2848	0.6189	0.6381	0.7429	0.5856	0.7156	0.5376	0.6281	0.3881	0.3152	Olr1111
chr7	129645010	129645030	-	CATGAGAACCGGGTAATGAA	0.2809	0.508	0.6483	0.4681	0.4602	0.6514	0.6582	0.4537	0.4389	0.3963	Olr1111
chr7	129645132	129645152	-	TGATCAATCACCCTGGGGCC	0.5434	0.503	0.5553	0.4123	0.2716	0.3441	0.3305	-0.6768	-0.9681	0.098	Olr1111
chr7	129682770	129682790	-	AGCGAGGCGAGCCGGATACT	0.8893	0.4493	0.6122	0.6686	0.4948	0.5253	0.4128	0.1218	0.8205	0.1032	Kansl2
chr7	129693004	129693024	-	AAAACCAAACCGGATGACCG	0.5808	0.7112	0.7197	0.285	0.2712	0.5904	0.7213	0.9768	-0.0807	0.6195	Ccnt1
chr7	129693005	129693025	-	GAAAACCAAACCGGATGACC	0.5797	0.5446	0.4645	0.3264	0.4863	0.6852	0.4579	0.094	-0.1063	0.0276	Ccnt1
chr7	129694577	129694597	-	GAAACGTATTCGGAATTGGA	0.8581	0.6416	0.5778	0.4247	0.3988	0.7035	0.5875	0.8299	0.6997	0.4616	Ccnt1
chr7	129694838	129694858	-	AACTGACGGGAAGCACTGGT	0.462	0.6188	0.5021	0.6181	0.6322	0.6719	0.627	0.5594	0.4826	0.1308	Ccnt1
chr7	129741542	129741562	-	GGACTCTGAAGACCTGATTG	0.4032	0.679	0.6866	0.3383	0.5743	0.7072	0.6482	1.0746	0.5233	0.221	Tex49
chr7	129741563	129741583	-	AGTTCTGTGCGTCGGTCACA	0.6133	0.5614	0.555	0.3801	0.353	0.5595	0.3681	0.4178	0.4441	0.4754	Tex49
chr7	129749996	129750016	-	CCGCAGTATCGTCCGCTCAC	1.0	0.5119	0.6405	0.718	0.2164	0.388	0.3729	0.1083	0.3402	0.0402	Adcy6
chr7	129750250	129750270	-	TGATACTCGGGATTTATGCC	0.6668	0.5744	0.5553	0.3329	0.2287	0.4952	0.4022	0.1871	0.1708	0.363	Adcy6
chr7	129750262	129750282	-	CCAGCTCCGCCCTGATACTC	0.4301	0.3279	0.507	0.5628	0.4037	0.5036	0.4075	-0.2263	0.2249	0.0645	Adcy6
chr7	129751585	129751605	-	GGAAGGACTGATGCCCCGCT	0.8941	0.5575	0.6405	0.8035	0.6304	0.6427	0.5663	0.2757	0.3115	0.5002	Adcy6
chr7	129751618	129751638	-	GGTCAAGCTGCAGCGGACGC	0.5031	0.477	0.6733	0.4807	0.4659	0.6272	0.5893	0.477	0.1728	0.0979	Adcy6
chr7	129751788	129751808	-	ACTAGGAGCCAGCCAGAAAC	0.2599	0.4675	0.6625	0.5779	0.2715	0.5893	0.5301	-0.0098	0.4244	0.2596	Adcy6
chr7	129751887	129751907	-	CACACTGCAGTACCTGAACG	0.4124	0.6507	0.6866	0.3621	0.597	0.6942	0.679	1.0763	0.3257	0.4092	Adcy6
chr7	129751911	129751931	-	CAGCCGCATCCACATCACTC	0.5041	0.6212	0.6547	0.451	0.4295	0.5846	0.5785	0.4322	0.6854	0.1922	Adcy6
chr7	129752035	129752055	-	GGCCAACCACATGGAGGCGG	0.4222	0.3796	0.5341	0.5906	0.6453	0.6507	0.5346	0.468	-0.4287	0.1454	Adcy6
chr7	129752036	129752056	-	TGGCCAACCACATGGAGGCG	0.4899	0.5373	0.6158	0.5482	0.5524	0.5591	0.4247	0.0767	-0.5894	0.1982	Adcy6
chr7	129752126	129752146	-	TGCGCGTGGGCATCCACAGC	0.4309	0.509	0.6689	0.5767	0.5039	0.4888	0.3894	-0.113	-0.0294	0.011	Adcy6
chr7	129752139	129752159	-	GTAAATGTGAACATGCGCGT	0.3021	0.6613	0.5744	0.5107	0.3457	0.6504	0.5717	0.9542	0.7768	0.7729	Adcy6
chr7	129753110	129753130	-	GTCGGGGCTGCCGGAGGCCC	0.256	0.384	0.5447	0.8698	0.5775	0.4175	0.4626	-0.7551	-1.0032	0.0556	Adcy6
chr7	129753306	129753326	-	CGACAAGCTGGCTGCGGTGA	0.483	0.4507	0.5603	0.5981	0.642	0.6591	0.3653	-0.2481	-0.4521	0.0203	Adcy6
chr7	129753982	129754002	-	CATGAGAATCGACAGCAGGT	0.3942	0.6286	0.6685	0.3417	0.4062	0.6556	0.5903	0.5132	0.4295	0.2079	Adcy6
chr7	129757043	129757063	-	CTAGCAGCCGTGCAAGTCGG	0.9437	0.5883	0.6664	0.7096	0.6187	0.7198	0.6652	0.9179	0.2319	0.6996	Adcy6
chr7	129757044	129757064	-	CCTAGCAGCCGTGCAAGTCG	1.0	0.5387	0.6755	0.6274	0.5569	0.6734	0.6396	0.7445	0.1969	0.221	Adcy6
chr7	129757092	129757112	-	CTTCCGCCAGGACTCCATGT	0.5037	0.672	0.711	0.5702	0.4148	0.5869	0.6738	0.6208	0.7919	0.3083	Adcy6
chr7	129757414	129757434	-	CTGAGGTGACCACACCGATG	0.3384	0.6843	0.7102	0.6644	0.7015	0.6898	0.6814	1.1512	0.8603	0.1649	Adcy6
chr7	129757415	129757435	-	ACTGAGGTGACCACACCGAT	1.0	0.5925	0.6153	0.5826	0.5622	0.5784	0.6008	0.1791	0.4013	0.4154	Adcy6
chr7	129787626	129787646	-	GTAGGAGTCGTCATACATGG	0.6998	0.7703	0.605	0.7212	0.7093	0.7685	0.7151	1.3663	0.8903	0.8359	Cacnb3
chr7	129787627	129787647	-	CGTAGGAGTCGTCATACATG	1.0	0.6458	0.7524	0.4353	0.572	0.6994	0.6231	0.6016	0.4234	0.2903	Cacnb3
chr7	129787628	129787648	-	ACGTAGGAGTCGTCATACAT	0.9397	0.5081	0.5445	0.6325	0.3531	0.5588	0.5149	0.4009	0.8023	0.1983	Cacnb3
chr7	129787652	129787672	-	GCCTCCGAGTCCTCAAACCC	0.3424	0.5727	0.5021	0.4685	0.6071	0.6994	0.7121	1.3829	1.0249	0.2896	Cacnb3
chr7	129791946	129791966	-	GAAACGTCTGAGTCCAGAGA	0.2687	0.5594	0.6736	0.4726	0.528	0.6758	0.5079	0.648	0.615	0.4428	Cacnb3
chr7	129792273	129792293	-	AATGCCACAGGTTTGTGCTG	0.32	0.6447	0.7288	0.3837	0.3439	0.6414	0.6242	0.6788	0.276	0.4165	Cacnb3
chr7	129792274	129792294	-	AAATGCCACAGGTTTGTGCT	0.252	0.5616	0.6025	0.3212	0.2483	0.4538	0.5087	-0.3515	-0.3075	0.0459	Cacnb3
chr7	129792883	129792903	-	GGATGCTCTCCAGGCGTTGG	0.643	0.5969	0.5825	0.6376	0.6035	0.668	0.6584	0.8214	-0.0098	0.2082	Cacnb3
chr7	129792884	129792904	-	CGGATGCTCTCCAGGCGTTG	1.0	0.5177	0.6393	0.5338	0.5894	0.6532	0.4853	-0.1817	-0.5712	0.0822	Cacnb3
chr7	129792885	129792905	-	CCGGATGCTCTCCAGGCGTT	0.3949	0.317	0.617	0.6959	0.5119	0.4376	0.421	-0.5054	-0.42	0.013	Cacnb3
chr7	129793681	129793701	-	AGGGCACCACATCATACGGG	0.9455	0.7011	0.6866	0.653	0.5207	0.6852	0.6422	1.0788	0.5757	0.4079	Cacnb3
chr7	129793683	129793703	-	GGAGGGCACCACATCATACG	0.6052	0.6613	0.7244	0.5107	0.6133	0.7056	0.651	0.8922	0.3591	0.409	Cacnb3
chr7	129793684	129793704	-	TGGAGGGCACCACATCATAC	0.6225	0.4841	0.6547	0.498	0.3703	0.5535	0.3202	-0.0736	0.4484	0.1346	Cacnb3
chr7	129793700	129793720	-	AGCACCACAGGCCGCATGGA	0.3521	0.4785	0.5744	0.4739	0.575	0.6456	0.6534	0.7308	0.7671	0.2111	Cacnb3
chr7	129794110	129794130	-	ACGCGGGTGATGGAGATCCT	0.956	0.5954	0.6877	0.7406	0.6027	0.5355	0.5564	0.3166	0.62	0.1455	Cacnb3
chr7	129794126	129794146	-	TGAGAGGTCAGCCGTGACGC	0.753	0.5776	0.598	0.4835	0.4771	0.6356	0.6891	0.842	0.5254	0.2771	Cacnb3
chr7	129794504	129794524	-	ATCCAACACCACTAGCTGCA	0.6296	0.6714	0.6028	0.2514	0.2575	0.5426	0.714	0.6978	0.4843	0.4537	Cacnb3
chr7	129794574	129794594	-	CTTTGACGAAGACGATGATG	0.2058	0.5921	0.5288	0.3645	0.2433	0.613	0.4924	0.4212	-0.0954	0.1052	Cacnb3
chr7	129794575	129794595	-	ACTTTGACGAAGACGATGAT	0.7278	0.4683	0.6541	0.3381	0.1636	0.54	0.4711	-0.4944	-0.2855	0.1474	Cacnb3
chr7	129802111	129802131	-	CAAGGCTTCAGGCTACGCAT	0.5779	0.6456	0.5826	0.5862	0.5674	0.6514	0.6587	0.5633	0.6925	0.5272	Ddx23
chr7	129802261	129802281	-	AGGATCGAAGAGTCCGACCA	0.8425	0.7412	0.6358	0.6317	0.6721	0.7098	0.6853	1.0257	0.7949	0.5409	Ddx23
chr7	129802653	129802673	-	AGCGTCAGGCCATTCCCATT	0.8909	0.3888	0.617	0.5208	0.4686	0.3536	0.214	-0.5515	0.6684	0.0733	Ddx23
chr7	129803159	129803179	-	GAAGGAAGCCAAGCAACGCT	0.6775	0.5707	0.5495	0.583	0.4698	0.6873	0.6019	0.356	0.129	0.3695	Ddx23
chr7	129803412	129803432	-	GGCACCAGGTGCAGCTGTTG	0.3199	0.5362	0.6299	0.5388	0.5677	0.6523	0.5083	0.4742	0.0938	0.0065	Ddx23
chr7	129803760	129803780	-	CCCTGATAGGAGCGTTACCT	0.9716	0.491	0.5317	0.4744	0.4544	0.4986	0.4236	-0.2585	-0.0663	0.1957	Ddx23
chr7	129803864	129803884	-	GCTGCACGCTATTAAGGTAC	0.7364	0.5224	0.5633	0.611	0.2879	0.5554	0.573	0.5246	0.8243	0.4833	Ddx23
chr7	129803909	129803929	-	GGAGGGCCGGCAGAAGATCC	0.5735	0.4936	0.6014	0.6096	0.5943	0.6897	0.6472	0.8683	0.9572	0.0279	Ddx23
chr7	129803978	129803998	-	CCCTCAGGAAAGGGAACGGA	0.2052	0.5927	0.4501	0.6569	0.6242	0.6492	0.6391	0.0661	-0.2967	0.4638	Ddx23
chr7	129804344	129804364	-	GATTTGGGCAGGAAGATGCT	0.2218	0.6212	0.6683	0.5343	0.4368	0.6408	0.6595	0.4074	0.7631	0.579	Ddx23
chr7	129809411	129809431	-	ACCGCAAGAGATCCAGGTAA	0.6073	0.55	0.5354	0.6329	0.5737	0.6549	0.5589	0.4892	0.5143	0.5438	Ddx23
chr7	129809440	129809460	-	GGACAAGGATGGCCACCGGC	0.5515	0.5235	0.5826	0.4614	0.6041	0.6647	0.5441	0.381	0.2865	0.4984	Ddx23
chr7	129809467	129809487	-	GGATCGGAGTAAGAAGGAGC	0.2599	0.5851	0.4973	0.4251	0.5452	0.6933	0.6154	1.0126	0.7891	0.277	Ddx23
chr7	129809506	129809526	-	GGAACGACGGCACAAAGAAC	0.5824	0.4538	0.5731	0.4088	0.3796	0.7215	0.6011	0.4476	0.5672	0.203	Ddx23
chr7	129809719	129809739	-	CCGGAAGAGGCATCGCTCAC	0.7482	0.5555	0.617	0.6741	0.4692	0.5192	0.374	0.0425	0.4707	0.0383	Ddx23
chr7	129828221	129828241	-	TGGTGGGGGACGTGCAGTGT	0.3545	0.5297	0.5836	0.9321	0.7169	0.6739	0.6281	0.5954	0.6646	0.0167	Rnd1
chr7	129828236	129828256	-	GATGTAAGCTTGTGCTGGTG	0.2313	0.537	0.6768	0.6312	0.5849	0.6515	0.5	-0.0015	-0.452	0.0455	Rnd1
chr7	129828237	129828257	-	AGATGTAAGCTTGTGCTGGT	0.4452	0.504	0.5411	0.4509	0.4468	0.6129	0.5107	-0.0234	-0.006	0.062	Rnd1
chr7	129863852	129863872	-	CAGGTCCCTCGCCAGAGACT	0.3714	0.4875	0.6453	0.4844	0.4868	0.6103	0.5265	0.432	0.7865	0.0627	Ccdc65
chr7	129863897	129863917	-	CAAGTGGCCGCGCAGAGCGT	0.9337	0.4555	0.7161	0.6369	0.4457	0.6357	0.5617	0.6163	0.6784	0.0768	Ccdc65
chr7	129863942	129863962	-	GCTGAGCCTGCGTCGTTGCA	0.7636	0.5091	0.7441	0.5503	0.4072	0.5966	0.6471	-0.0014	-0.1294	0.4565	Ccdc65
chr7	129868648	129868668	-	CCATTCACCTTCGCGGCTGT	0.3475	0.4512	0.5695	0.4043	0.2188	0.4344	0.3749	-0.2309	-0.411	0.0761	Ccdc65
chr7	129868741	129868761	-	CTGAGATTCGGTCCGGGCCT	0.6012	0.3675	0.617	0.5766	0.2406	0.1835	0.2183	-1.0816	-1.1851	0.1024	Ccdc65
chr7	129889525	129889545	-	GGAGCGAGTGAACGAGGCCC	0.5361	0.4259	0.5022	0.6486	0.6118	0.6293	0.6156	0.6185	0.2856	0.6338	Arf3
chr7	129890924	129890944	-	ACCATTCCCACCATCGGTAA	0.7638	0.5987	0.6028	0.5084	0.336	0.5558	0.4299	0.0325	0.1921	0.4876	Arf3
chr7	129891008	129891028	-	GAGATGCGCATCCTGATGGT	0.6028	0.6093	0.6405	0.4856	0.629	0.674	0.6506	0.928	0.8355	0.315	Arf3
chr7	129891037	129891057	-	ACCTTCTGAAGAGCCTGATC	0.4058	0.3909	0.5553	0.4057	0.3127	0.5005	0.4736	0.2412	0.9348	0.0348	Arf3
chr7	129924079	129924099	-	GGATCCACAACAACAGGGTG	0.4122	0.5832	0.5434	0.4607	0.5913	0.6676	0.4657	0.3689	-0.1825	0.353	Wnt10b
chr7	129924080	129924100	-	CGGATCCACAACAACAGGGT	0.7887	0.5955	0.5886	0.4531	0.6536	0.6799	0.4501	0.4041	0.2531	0.0877	Wnt10b
chr7	129924084	129924104	-	AATGCGGATCCACAACAACA	1.0	0.6978	0.6153	0.4358	0.4457	0.7349	0.7675	1.0261	0.8494	0.6043	Wnt10b
chr7	129924120	129924140	-	GGATTCCAGGGAAGCTCCCC	0.3354	0.5386	0.4986	0.5545	0.5573	0.6402	0.5348	0.3232	0.5776	0.0906	Wnt10b
chr7	129924132	129924152	-	TCGGGATTTCTTGGATTCCA	0.6085	0.5412	0.4503	0.5974	0.5456	0.5788	0.2878	-0.3531	-0.4455	0.2603	Wnt10b
chr7	129924195	129924215	-	CCCCCAGGATACGTGGGAAT	0.7487	0.2863	0.617	0.633	0.5896	0.5076	0.348	-0.1713	-0.0544	0.0458	Wnt10b
chr7	129924309	129924329	-	CGGTGAGCAGGACCGGCTTC	0.3877	0.3648	0.5837	0.5399	0.5997	0.4384	0.3146	-0.8135	-0.2921	0.0101	Wnt10b
chr7	129926304	129926324	-	TGGAACTGCTCGGCACTAGA	0.5877	0.4962	0.5826	0.5902	0.4837	0.6424	0.5038	0.2248	0.4461	0.5274	Wnt10b
chr7	129926375	129926395	-	TGACGGCGTCCGCGCTCCAG	0.6589	0.5944	0.7291	0.7689	0.6862	0.6493	0.624	0.9905	0.5232	0.3557	Wnt10b
chr7	129926376	129926396	-	GTGACGGCGTCCGCGCTCCA	0.819	0.5037	0.6831	0.6223	0.6179	0.6694	0.6198	0.0533	0.0174	0.1224	Wnt10b
chr7	129926421	129926441	-	GGCTTGAGTAAGCGGCAGCT	0.4976	0.4255	0.541	0.3547	0.4977	0.5657	0.5652	-0.1577	-0.2489	0.0781	Wnt10b
chr7	129939012	129939032	-	GCCACTACTGTTGGCGCCCA	0.6115	0.4543	0.5319	0.8165	0.6137	0.5698	0.5962	0.3815	-0.1585	0.3104	Wnt1
chr7	129939796	129939816	-	TCACGCTGTGCAGGATCCCC	0.2989	0.4881	0.4928	0.6021	0.6005	0.5986	0.6013	0.5867	0.6621	0.1903	Wnt1
chr7	129939900	129939920	-	GACGATCTTGCCGAAGAGGT	0.6078	0.4688	0.5354	0.5554	0.5572	0.65	0.4569	0.0136	-0.3124	0.0218	Wnt1
chr7	129940697	129940717	-	AACCCCCCCAGTGCCAGTCG	0.4535	0.5961	0.7292	0.6051	0.5941	0.6501	0.4736	0.4392	-0.1974	0.0836	Wnt1
chr7	129940698	129940718	-	CAACCCCCCCAGTGCCAGTC	0.5178	0.3474	0.6217	0.5895	0.2644	0.3111	0.1831	-0.9069	-0.5456	0.0038	Wnt1
chr7	129941335	129941355	-	TCGCCCACAGCGCGCAGTGT	0.8178	0.5587	0.6217	0.7289	0.4281	0.5957	0.5731	0.587	0.6558	0.1095	Wnt1
chr7	129955470	129955490	-	GAGGCAGCTCGCGCCCTCTG	0.6129	0.5852	0.7292	0.8662	0.6771	0.6403	0.4743	0.8046	0.3014	0.0618	Ddn
chr7	129955471	129955491	-	AGAGGCAGCTCGCGCCCTCT	0.5259	0.3769	0.6217	0.5868	0.5007	0.2729	0.2473	-0.46	0.0605	0.0339	Ddn
chr7	129955664	129955684	-	ACCGGGTGGAAAGAGTCCCT	0.4286	0.6	0.6405	0.5619	0.6244	0.6144	0.6132	0.5219	0.6124	0.0533	Ddn
chr7	129955795	129955815	-	ACCTCAGGGGATCAAGGAAA	0.2454	0.575	0.4879	0.673	0.4079	0.5957	0.5596	0.0014	0.06	0.1925	Ddn
chr7	129955864	129955884	-	TCACGGAGGTCGCTCTCTCT	0.9139	0.3828	0.7019	0.3886	0.46	0.4478	0.3722	-0.2984	0.1909	0.0121	Ddn
chr7	129955971	129955991	-	TAGGCCAGAGTCTTGCAAAG	0.3556	0.7317	0.6866	0.6233	0.5705	0.682	0.7413	1.1834	0.8291	0.5487	Ddn
chr7	129956051	129956071	-	CGGGATGTTCTAGGAGCTTG	0.3131	0.561	0.52	0.569	0.7002	0.6703	0.5283	0.3373	-0.0402	0.0295	Ddn
chr7	129956052	129956072	-	CCGGGATGTTCTAGGAGCTT	0.5411	0.3536	0.5319	0.6753	0.6051	0.5478	0.5167	-0.2317	-0.0428	0.0489	Ddn
chr7	129956070	129956090	-	GCTGGATCCTCGAATCTACC	0.8792	0.5892	0.6922	0.3336	0.331	0.5245	0.4498	0.5535	0.7416	0.5823	Ddn
chr7	129956157	129956177	-	GCGAGGCCCGGAGCTCTCCC	0.5681	0.4799	0.6831	0.6117	0.5867	0.6574	0.6331	0.6776	0.8651	0.2177	Ddn
chr7	129956186	129956206	-	GAAGGTCCCCACAGGACCCT	0.3746	0.5115	0.5744	0.6562	0.5712	0.526	0.4858	-0.3733	-0.329	0.0526	Ddn
chr7	129956328	129956348	-	GGTTGCATGGGCGGGGCCAT	0.3629	0.2977	0.5691	0.7785	0.6601	0.5469	0.2872	-0.5633	-0.5532	0.0541	Ddn
chr7	129956335	129956355	-	ACCCAGGGGTTGCATGGGCG	0.4244	0.4064	0.7574	0.6425	0.5602	0.4926	0.4737	-0.3167	-0.8133	0.0486	Ddn
chr7	129956336	129956356	-	GACCCAGGGGTTGCATGGGC	0.2745	0.3245	0.5637	0.5917	0.5978	0.5541	0.3047	-0.4303	-0.5237	0.0031	Ddn
chr7	129956340	129956360	-	GGGTGACCCAGGGGTTGCAT	0.5708	0.5177	0.56	0.6372	0.6105	0.6313	0.5775	0.2258	0.3193	0.1539	Ddn
chr7	129956349	129956369	-	GCTCCCGCAGGGTGACCCAG	0.3311	0.694	0.6519	0.8265	0.5994	0.6669	0.6334	1.1274	0.653	0.6823	Ddn
chr7	129956350	129956370	-	CGCTCCCGCAGGGTGACCCA	0.5895	0.5124	0.6309	0.5661	0.5574	0.6126	0.637	0.1454	0.0629	0.238	Ddn
chr7	129956360	129956380	-	CGACCATCCGCGCTCCCGCA	0.932	0.5503	0.6784	0.6172	0.5151	0.5369	0.4323	0.3744	0.3474	0.6313	Ddn
chr7	129956392	129956412	-	CAGAGCGCTTCGGGCAGGTG	0.3585	0.5625	0.6771	0.8483	0.68	0.6446	0.4719	0.1676	-0.1431	0.0241	Ddn
chr7	129956393	129956413	-	CCAGAGCGCTTCGGGCAGGT	0.9054	0.5311	0.598	0.4783	0.5998	0.6252	0.5438	0.092	0.0334	0.118	Ddn
chr7	129956434	129956454	-	TTCGGGCGGCCCAACCTACA	1.0	0.4893	0.6831	0.6815	0.4875	0.4417	0.3975	0.3017	0.6868	0.1373	Ddn
chr7	129956451	129956471	-	AGAGCTCCGGAACGCCCTTC	0.9877	0.3658	0.5744	0.6862	0.5018	0.4537	0.3183	-0.5887	0.4485	0.1114	Ddn
chr7	129956505	129956525	-	AAAAAGGCGCAAGGCTGGCG	0.7034	0.4905	0.6535	0.5204	0.0231	0.4164	0.4292	-0.1261	-0.8116	0.1207	Ddn
chr7	129956506	129956526	-	GAAAAAGGCGCAAGGCTGGC	0.3274	0.377	0.5461	0.3073	0.1647	0.4936	0.2649	-0.8789	-0.8286	0.0491	Ddn
chr7	129956608	129956628	-	AGGCGACCAACTGGCGGGCA	0.6001	0.4509	0.5603	0.7503	0.6533	0.5776	0.2853	-0.4354	-0.7052	0.0791	Ddn
chr7	129956640	129956660	-	CCGCCGACCCTGGGCCTCCA	0.2201	0.4628	0.6452	0.6413	0.5317	0.4574	0.4147	-0.1697	0.0294	0.2081	Ddn
chr7	129965703	129965723	-	TGTTCGTGCTGCCCCTTTGT	0.374	0.3742	0.6636	0.4648	0.3433	0.4379	0.2581	-0.1844	0.2623	0.1652	Prkag1
chr7	129965904	129965924	-	TTTGATACTTCGCTGCAGGT	0.8468	0.5927	0.678	0.4417	0.0849	0.4837	0.6278	0.2815	0.2169	0.4253	Prkag1
chr7	129996499	129996519	-	TTCAGAACCATGCGGCAGCT	0.4552	0.5404	0.5791	0.4799	0.3018	0.3553	0.4034	-0.4977	-0.6815	0.124	Kmt2d
chr7	129996537	129996557	-	GCTGGCGCAGAGGCTCTCTG	0.2362	0.6241	0.8044	0.5868	0.6657	0.7171	0.6776	1.2505	0.7477	0.6277	Kmt2d
chr7	129996538	129996558	-	TGCTGGCGCAGAGGCTCTCT	0.3066	0.2002	0.5505	0.4053	0.4168	0.4143	0.2406	-0.504	0.033	0.0084	Kmt2d
chr7	129998772	129998792	-	TGCTAAGTGGGCAGCAAGCG	0.8458	0.5329	0.5683	0.6247	0.5561	0.5993	0.4846	0.3817	-0.3334	0.3782	Kmt2d
chr7	129998773	129998793	-	ATGCTAAGTGGGCAGCAAGC	0.2206	0.361	0.65	0.5472	0.267	0.5123	0.4432	-0.1636	0.31	0.118	Kmt2d
chr7	129998784	129998804	-	ACCAAGGGCATATGCTAAGT	0.4353	0.4982	0.5555	0.6767	0.2712	0.38	0.499	0.0511	0.5968	0.1161	Kmt2d
chr7	129998799	129998819	-	TGGCTATGGTGTCTAACCAA	0.4505	0.6702	0.5212	0.8579	0.6684	0.7152	0.7183	0.9243	0.8262	0.2954	Kmt2d
chr7	129998883	129998903	-	GTACCCGACAGCCAGGCCTG	0.4836	0.6282	0.715	0.7323	0.6092	0.6708	0.6474	1.0355	0.5114	0.1847	Kmt2d
chr7	129998884	129998904	-	AGTACCCGACAGCCAGGCCT	0.4307	0.4268	0.6389	0.4207	0.4517	0.5314	0.5874	0.06	0.016	0.1292	Kmt2d
chr7	129998937	129998957	-	TGCCCTTGCCACATGAGTCT	0.5526	0.4056	0.617	0.4312	0.2499	0.5061	0.3985	-0.1714	0.0786	0.0846	Kmt2d
chr7	129999158	129999178	-	AAGTGGAAATGTAGCACCTG	0.5406	0.7043	0.5635	0.7872	0.6117	0.6924	0.6042	0.7461	0.3599	0.1034	Kmt2d
chr7	129999159	129999179	-	CAAGTGGAAATGTAGCACCT	0.5323	0.6763	0.6452	0.4297	0.5503	0.6677	0.685	0.568	0.6758	0.109	Kmt2d
chr7	129999397	129999417	-	CCTGCCACTCCCCTAAGCCT	0.2061	0.4745	0.6059	0.3915	0.3933	0.5175	0.6291	0.2223	0.2017	0.4764	Kmt2d
chr7	129999573	129999593	-	GGGTGGAGCCAATATCCTTG	0.3041	0.5363	0.6485	0.3208	0.6563	0.7173	0.5823	0.4999	0.0011	0.5445	Kmt2d
chr7	129999574	129999594	-	GGGGTGGAGCCAATATCCTT	0.5712	0.3406	0.5589	0.6232	0.5303	0.5845	0.4278	-0.4104	-0.1375	0.0982	Kmt2d
chr7	129999593	129999613	-	GCGAGAAGCCCTGCTTCGGG	0.5741	0.5985	0.7008	0.7813	0.5412	0.6458	0.6198	0.8151	0.2672	0.4599	Kmt2d
chr7	129999595	129999615	-	GAGCGAGAAGCCCTGCTTCG	0.4045	0.5803	0.7008	0.5877	0.5719	0.6116	0.6095	0.4905	0.2505	0.0789	Kmt2d
chr7	129999596	129999616	-	TGAGCGAGAAGCCCTGCTTC	0.3344	0.3349	0.6689	0.3823	0.4854	0.5351	0.4593	-0.1569	0.3772	0.0137	Kmt2d
chr7	129999781	129999801	-	GCCAAGGGTGATGATGAATT	0.4154	0.4869	0.6263	0.7257	0.3828	0.3731	0.3581	-0.2989	0.1887	0.1287	Kmt2d
chr7	129999820	129999840	-	GATGAAGAGCTGGCTCACCT	0.4127	0.6151	0.7063	0.349	0.5969	0.6891	0.6928	0.6767	0.601	0.2647	Kmt2d
chr7	129999994	130000014	-	CATCAGCCGCCCCATACCAA	0.7793	0.5877	0.7252	0.5479	0.4248	0.6655	0.6132	0.5619	0.5769	0.6565	Kmt2d
chr7	130000956	130000976	-	GAGCCCAGACCCCTTTCACC	0.3053	0.5872	0.6453	0.3375	0.5241	0.6257	0.4789	0.2796	0.7602	0.1189	Kmt2d
chr7	130001017	130001037	-	GTGGGGCCTCCAGGCAACTG	0.2108	0.5758	0.6818	0.7481	0.7014	0.7152	0.7066	0.9307	0.3995	0.1612	Kmt2d
chr7	130001117	130001137	-	CGGACAGCGCCAGCGACTAC	0.8062	0.5061	0.6453	0.4732	0.3779	0.5657	0.2499	-0.4296	-0.1157	0.0806	Kmt2d
chr7	130001370	130001390	-	CATGGAGCCTCACAAAGGGT	0.2967	0.6599	0.5917	0.6068	0.5256	0.6527	0.6507	0.9724	0.8861	0.529	Kmt2d
chr7	130001469	130001489	-	AACAGCGGGCCCACAGGGGA	0.3814	0.4948	0.5779	0.7327	0.5945	0.6305	0.3821	0.0541	-0.3129	0.0727	Kmt2d
chr7	130001483	130001503	-	GCCCCCTGGGGCCCAACAGC	0.5305	0.3452	0.5921	0.4466	0.4179	0.3906	0.2787	-0.707	-0.5523	0.0234	Kmt2d
chr7	130001495	130001515	-	ACCCATCAGGCAGCCCCCTG	0.4041	0.5374	0.7008	0.6936	0.5806	0.486	0.2802	0.4019	0.195	0.0535	Kmt2d
chr7	130001496	130001516	-	CACCCATCAGGCAGCCCCCT	0.3495	0.318	0.5603	0.6286	0.4527	0.3008	0.1891	-1.0755	-0.6243	0.0434	Kmt2d
chr7	130001525	130001545	-	CAAACTACGCAGTAGCCACG	0.5315	0.7154	0.7055	0.3931	0.2848	0.6099	0.7501	1.0835	0.4455	0.7852	Kmt2d
chr7	130001526	130001546	-	ACAAACTACGCAGTAGCCAC	0.4157	0.5346	0.5212	0.5019	0.3169	0.6332	0.5801	0.543	0.4224	0.1167	Kmt2d
chr7	130001562	130001582	-	TTTGGGCCTGGCCCTACCTT	0.4041	0.3221	0.7394	0.7734	0.2828	0.3771	0.4789	-0.516	-0.334	0.1485	Kmt2d
chr7	130001597	130001617	-	CTGGTCTCCCTTCACCCCAT	0.2902	0.4939	0.617	0.8375	0.5225	0.4499	0.4421	-0.0355	0.3181	0.212	Kmt2d
chr7	130001656	130001676	-	GCGGTTCACTTTCCCACAGG	0.3703	0.6013	0.6725	0.8372	0.6245	0.6554	0.6014	0.6831	0.3455	0.2682	Kmt2d
chr7	130001657	130001677	-	TGCGGTTCACTTTCCCACAG	0.353	0.655	0.6725	0.6741	0.6598	0.6822	0.479	0.0308	-0.1914	0.257	Kmt2d
chr7	130001694	130001714	-	CCTGGGACAGGCACATTTGC	0.2837	0.3562	0.6294	0.4443	0.3253	0.4522	0.3211	-0.6202	-0.027	0.2041	Kmt2d
chr7	130001741	130001761	-	TCCATGCCAAGGTCCCAAGT	0.6774	0.6577	0.6736	0.6108	0.4035	0.5346	0.6773	0.5265	0.7404	0.1814	Kmt2d
chr7	130001802	130001822	-	CACACACCGCTGGGAGCTGG	0.2008	0.5161	0.5955	0.6784	0.635	0.632	0.586	0.744	0.0772	0.0775	Kmt2d
chr7	130001811	130001831	-	CCCCTAGCCCACACACCGCT	0.633	0.4977	0.5495	0.407	0.3395	0.5462	0.3429	-0.0543	-0.297	0.2622	Kmt2d
chr7	130001834	130001854	-	CTGAAGTTGCCTTTAAGGCT	0.2434	0.4355	0.5306	0.3532	0.43	0.5671	0.3507	-0.3388	-0.3592	0.1635	Kmt2d
chr7	130002235	130002255	-	GAGCCCGGGCCTGGGCTTAC	0.6813	0.3334	0.6028	0.6726	0.3305	0.1577	0.1054	-1.6841	-0.9336	0.011	Kmt2d
chr7	130002243	130002263	-	GAGCCCCAGAGCCCGGGCCT	0.2775	0.4069	0.6595	0.6744	0.3191	0.1836	0.1706	-1.6955	-1.6491	0.0207	Kmt2d
chr7	130002277	130002297	-	CAAAGCCCCCCTAACCCCTC	0.2041	0.5042	0.6311	0.6252	0.3408	0.3513	0.3907	0.0592	0.4905	0.0718	Kmt2d
chr7	130002366	130002386	-	GGCTATGGTCCCCCGAACCT	0.826	0.4647	0.5837	0.5123	0.5424	0.5895	0.5565	0.0851	0.1163	0.3641	Kmt2d
chr7	130002443	130002463	-	TGCTCTCACCCCCGCCTTTT	0.5443	0.0569	0.527	0.4678	0.2379	0.2302	-0.0473	-2.0248	-1.1065	0.0103	Kmt2d
chr7	130002623	130002643	-	TGGGTACCACAACTCGACCT	0.6997	0.7207	0.6028	0.5768	0.5844	0.6541	0.7207	0.9179	0.6764	0.1792	Kmt2d
chr7	130002642	130002662	-	CCTGTCCAGCCCCCAATGCT	0.3729	0.4762	0.6201	0.4541	0.4456	0.5177	0.5989	0.3147	0.4361	0.1611	Kmt2d
chr7	130002857	130002877	-	GCTTGTCTACCTCTGCGGAC	0.8498	0.5339	0.5975	0.5585	0.4274	0.6342	0.3923	0.1843	0.0506	0.5685	Kmt2d
chr7	130002946	130002966	-	CCGCATTCCCTCCCAGCCAG	0.276	0.582	0.6192	0.838	0.5997	0.6224	0.602	0.691	0.2408	0.3288	Kmt2d
chr7	130003008	130003028	-	ATCAGCAAGCAAGCCAAGAT	0.2158	0.5402	0.617	0.4847	0.4412	0.5909	0.3089	-0.1466	0.2452	0.0988	Kmt2d
chr7	130003157	130003177	-	GCAAAAGGCCAAAGATAACC	0.2125	0.5194	0.4503	0.4452	0.05	0.5148	0.4121	0.4942	0.6718	0.6614	Kmt2d
chr7	130003610	130003630	-	CCAGCGGAGTCTGCAGCGTT	0.5621	0.4369	0.5873	0.805	0.6068	0.6016	0.5513	-0.1893	-0.0547	0.0595	Kmt2d
chr7	130003651	130003671	-	ACGCCTACCACAGAGGGCGA	0.3816	0.6425	0.617	0.5239	0.5805	0.6044	0.6003	1.1075	0.7455	0.4901	Kmt2d
chr7	130003750	130003770	-	CTGCGCCCCAGGGAGCGCGG	0.3173	0.5582	0.7622	0.8098	0.575	0.5784	0.5521	0.3979	0.1337	0.3656	Kmt2d
chr7	130004030	130004050	-	CTTGCAGGTGGGCTCGCCCT	0.4352	0.387	0.7205	0.9491	0.5141	0.4546	0.597	0.1794	0.2013	0.1517	Kmt2d
chr7	130004207	130004227	-	TCAGAACGAGAACAGCATTT	0.331	0.4146	0.6028	0.5205	0.2158	0.4164	0.4843	-0.5441	0.368	0.4621	Kmt2d
chr7	130004577	130004597	-	TATTATAGGGCTTGAGGATG	0.2764	0.3988	0.5147	0.6209	0.4604	0.6335	0.3581	0.3456	0.2801	0.0082	Kmt2d
chr7	130004578	130004598	-	GTATTATAGGGCTTGAGGAT	0.387	0.3587	0.5411	0.5041	0.5012	0.6571	0.3413	0.3988	0.722	0.2017	Kmt2d
chr7	130004996	130005016	-	GGGAACCTCAAAACCCCGAG	0.5301	0.7052	0.6583	0.6121	0.601	0.6779	0.4735	0.6772	0.0723	0.8775	Kmt2d
chr7	130004997	130005017	-	TGGGAACCTCAAAACCCCGA	0.4387	0.6476	0.5886	0.5996	0.5641	0.7034	0.4793	0.5814	0.3076	0.3919	Kmt2d
chr7	130005016	130005036	-	GGCCGTCCAGGCTTTGGACT	0.7296	0.425	0.6311	0.4455	0.5242	0.5247	0.4106	-0.4484	-0.4804	0.0408	Kmt2d
chr7	130005037	130005057	-	GCCCTGTTTGCAGTTGGGGT	0.3137	0.5218	0.6263	0.4064	0.5433	0.6578	0.4174	-0.0439	-0.5674	0.1003	Kmt2d
chr7	130005256	130005276	-	GGAGCAGAGCCTCGCTGAGG	0.2463	0.5253	0.6441	0.7629	0.6078	0.693	0.6672	1.1509	0.7452	0.1205	Kmt2d
chr7	130005509	130005529	-	GGGGACGGGCAGCCCGACGA	0.6597	0.6358	0.6925	0.8171	0.7675	0.7354	0.679	1.2141	0.6913	0.0969	Kmt2d
chr7	130005523	130005543	-	CGGAAGGATCGAGTGGGGAC	0.3244	0.4808	0.6263	0.6903	0.6477	0.6696	0.5625	0.1415	0.1113	0.0551	Kmt2d
chr7	130005528	130005548	-	ACAGGCGGAAGGATCGAGTG	0.3268	0.7248	0.7338	0.8207	0.6518	0.7047	0.6464	1.1275	0.6961	0.2814	Kmt2d
chr7	130005529	130005549	-	CACAGGCGGAAGGATCGAGT	0.5062	0.6053	0.6877	0.536	0.5902	0.6492	0.5574	0.5055	0.6389	0.0309	Kmt2d
chr7	130005560	130005580	-	TCTCATACCCGAGTGAAGAG	0.2832	0.6561	0.7288	0.2886	0.4829	0.6507	0.7177	0.8663	0.2625	0.6428	Kmt2d
chr7	130005561	130005581	-	GTCTCATACCCGAGTGAAGA	0.5167	0.5011	0.5317	0.2852	0.3992	0.6562	0.4189	-0.0858	-0.2745	0.1177	Kmt2d
chr7	130005606	130005626	-	GTGTTTGCCCACAGGCATCG	0.3585	0.6005	0.5683	0.4984	0.4208	0.6333	0.6535	0.3874	-0.0811	0.1664	Kmt2d
chr7	130005702	130005722	-	AAGCGCAAACCCTATCGGCC	0.8444	0.5351	0.617	0.496	0.4687	0.5992	0.4265	0.1497	-0.0396	0.1852	Kmt2d
chr7	130006029	130006049	-	GCTGCTCAAGGGTGAAGGTT	0.4323	0.4434	0.5539	0.7485	0.5552	0.6113	0.6182	0.2848	0.7401	0.0986	Kmt2d
chr7	130006069	130006089	-	GCCCTGATGACAAGAAGGAT	0.2281	0.4981	0.4739	0.4477	0.5604	0.6891	0.4854	0.2813	0.3239	0.2516	Kmt2d
chr7	130006123	130006143	-	TAGGCCTCCCAGGCGAGGCA	0.4317	0.5085	0.6925	0.607	0.5136	0.5761	0.5562	0.4853	0.1505	0.2506	Kmt2d
chr7	130006232	130006252	-	CCCCAGTTCTTTCGCTTCGA	0.6016	0.4724	0.5555	0.4651	0.2014	0.3345	0.1429	-0.66	-0.7319	0.2331	Kmt2d
chr7	130006956	130006976	-	CCCTATGTGGTTAAGCCTGT	0.7176	0.5258	0.527	0.3997	0.5404	0.5897	0.4774	-0.193	-0.1342	0.2604	Kmt2d
chr7	130007147	130007167	-	GTCGCCACTGTGAACGGTGA	0.5184	0.6109	0.65	0.5859	0.6074	0.6735	0.5694	0.6408	0.2861	0.3635	Kmt2d
chr7	130007294	130007314	-	GTGTGTCGTGTATGCAGTGT	0.3365	0.493	0.4844	0.7228	0.747	0.7144	0.5512	0.185	0.0937	0.0502	Kmt2d
chr7	130007657	130007677	-	ACCAAGGTGATGCTGCTTAA	0.3292	0.4168	0.6594	0.493	0.314	0.419	0.341	-0.6186	0.448	0.5164	Kmt2d
chr7	130008602	130008622	-	AGCTTTGGCCGGGGTGCCGA	0.6615	0.4781	0.56	0.6606	0.5506	0.6175	0.521	0.0898	-0.3137	0.1289	Kmt2d
chr7	130008612	130008632	-	GGTGTGTGGCAGCTTTGGCC	0.2786	0.4159	0.7299	0.4917	0.3669	0.6211	0.4791	0.296	0.0612	0.0435	Kmt2d
chr7	130011021	130011041	-	GTTAGTCCAGCCCGGGATGA	0.8294	0.5571	0.6166	0.6088	0.4843	0.5333	0.6028	0.2457	0.1742	0.083	Kmt2d
chr7	130011028	130011048	-	TACAGATGTTAGTCCAGCCC	0.2762	0.5639	0.6216	0.6316	0.3606	0.5021	0.5287	0.6761	0.5827	0.1268	Kmt2d
chr7	130011057	130011077	-	GGCTCCTTGTCCATGGAGCT	0.2088	0.4401	0.5553	0.3976	0.466	0.3343	0.4874	-0.8988	-1.3183	0.0895	Kmt2d
chr7	130011144	130011164	-	GAGATCTCTAATCTGAGCCA	0.489	0.6313	0.5744	0.4038	0.4655	0.6422	0.5837	0.9965	0.8125	0.7469	Kmt2d
chr7	130011404	130011424	-	AAGACACAACGCCCCTAGAT	0.7245	0.4617	0.6311	0.5177	0.3947	0.38	0.3655	-0.2202	0.4529	0.082	Kmt2d
chr7	130011488	130011508	-	GTCCTCTGCCATCCCCTATG	0.2022	0.4759	0.7008	0.4957	0.5378	0.5688	0.455	0.4236	0.3704	0.0765	Kmt2d
chr7	130011489	130011509	-	AGTCCTCTGCCATCCCCTAT	0.4391	0.3793	0.6733	0.3907	0.2807	0.2749	0.2606	-0.9069	-0.0024	0.2755	Kmt2d
chr7	130011731	130011751	-	CTGCTTCTCCGATCCTCATG	0.625	0.5634	0.6866	0.5668	0.5336	0.5981	0.4302	0.2544	0.0271	0.259	Kmt2d
chr7	130011755	130011775	-	CATCTCCGGGCTCCCCGATG	0.8641	0.5314	0.7713	0.6584	0.5935	0.5293	0.3328	0.3747	0.2831	0.0072	Kmt2d
chr7	130011756	130011776	-	CCATCTCCGGGCTCCCCGAT	0.7506	0.3589	0.5979	0.6439	0.4038	0.27	0.245	-0.7336	-0.3208	0.1703	Kmt2d
chr7	130011889	130011909	-	GTACCCCTTTGGTGCCAAAG	0.6047	0.651	0.663	0.544	0.5688	0.5529	0.539	0.2202	-0.2321	0.266	Kmt2d
chr7	130011890	130011910	-	AGTACCCCTTTGGTGCCAAA	0.4426	0.5335	0.6922	0.3997	0.1468	0.3715	0.3511	-1.0671	-0.9908	0.6913	Kmt2d
chr7	130012212	130012232	-	GTCCTTGTTTCCCCCAAGTA	0.3629	0.4789	0.617	0.4911	0.5608	0.5003	0.4841	-0.1192	-0.0894	0.1416	Kmt2d
chr7	130013677	130013697	-	CTCTGTACGTCACATGCCAA	0.4262	0.607	0.5553	0.7543	0.4486	0.6153	0.5356	0.2662	-0.1003	0.6192	Kmt2d
chr7	130014057	130014077	-	CCGGATATGTCGGGCCTGTG	0.8811	0.5982	0.6488	0.8693	0.7502	0.6138	0.5317	0.6709	0.229	0.0713	Kmt2d
chr7	130014058	130014078	-	GCCGGATATGTCGGGCCTGT	0.6258	0.4515	0.5461	0.5057	0.6488	0.5132	0.3102	0.0783	0.1399	0.0575	Kmt2d
chr7	130014066	130014086	-	CTAGACATGCCGGATATGTC	0.9286	0.4834	0.6642	0.3703	0.4322	0.5551	0.3684	0.2568	0.5707	0.2757	Kmt2d
chr7	130014268	130014288	-	TCTGTGAGACGTGTGACAAA	0.3311	0.5905	0.6827	0.553	0.3441	0.5677	0.5358	0.3199	0.5585	0.7144	Kmt2d
chr7	130028226	130028246	-	GTGACTGGGATTCTGAGTGG	0.3781	0.6226	0.6725	0.8741	0.6789	0.7074	0.6155	1.0419	0.6733	0.1525	Rhebl1
chr7	130028228	130028248	-	ATGTGACTGGGATTCTGAGT	0.2477	0.5134	0.5553	0.56	0.5236	0.6585	0.5282	0.6593	0.8845	0.0566	Rhebl1
chr7	130028240	130028260	-	CCCTGCGCAGGTATGTGACT	0.654	0.537	0.5695	0.3825	0.4805	0.5525	0.3576	-0.5731	-0.3184	0.0878	Rhebl1
chr7	130028614	130028634	-	TACATCTAGTGGACACAGCA	0.3129	0.6818	0.5542	0.4939	0.5073	0.655	0.6942	0.6595	0.4216	0.5763	Rhebl1
chr7	130029399	130029419	-	GGCACATCAATTTGTGGAAG	0.2314	0.4418	0.5732	0.4724	0.2607	0.5605	0.2056	-0.224	-0.9477	0.0789	Rhebl1
chr7	130029400	130029420	-	TGGCACATCAATTTGTGGAA	0.3077	0.5669	0.5744	0.4399	0.373	0.5736	0.159	-0.6579	-0.7121	0.4055	Rhebl1
chr7	130030030	130030050	-	ACAGGAAGGTGGCCATCCTG	0.2991	0.6656	0.6664	0.7338	0.6981	0.5828	0.6552	-0.339	-0.2346	0.1497	Rhebl1
chr7	130030031	130030051	-	TACAGGAAGGTGGCCATCCT	0.3477	0.3877	0.6877	0.5687	0.4996	0.4306	0.3237	-1.1028	-0.8856	0.022	Rhebl1
chr7	130030081	130030101	-	GCACTCTGACGAGCCCCGCG	0.8438	0.6111	0.7008	0.6109	0.5758	0.6314	0.595	1.1337	0.2473	0.8355	Rhebl1
chr7	130030082	130030102	-	CGCACTCTGACGAGCCCCGC	0.9155	0.3536	0.5791	0.6103	0.5208	0.4915	0.3466	-0.1122	-0.2204	0.0466	Rhebl1
chr7	130030116	130030136	-	CTGCACCTCGGCTGATCTTT	0.4726	0.2341	0.4928	0.5683	0.2341	0.2512	0.0968	-1.5406	-0.6797	0.0363	Rhebl1
chr7	130030182	130030202	-	GGTTTTTCCTTGCGTTTGCC	0.4584	0.4812	0.5596	0.322	0.0404	0.3575	0.0976	-1.2016	-1.3922	0.3498	Rhebl1
chr7	130030220	130030240	-	GTGATCACGTGGGCTGCCCG	0.7723	0.6406	0.7338	0.7067	0.6473	0.6957	0.6132	1.1918	0.1153	0.2967	Rhebl1
chr7	130030221	130030241	-	TGTGATCACGTGGGCTGCCC	0.5618	0.4272	0.6355	0.4833	0.5059	0.6459	0.2902	-0.1745	-0.1855	0.0451	Rhebl1
chr7	130030230	130030250	-	CCGCTGTGTTGTGATCACGT	0.7	0.7511	0.6263	0.6632	0.6057	0.6559	0.6877	1.0964	0.9568	0.5278	Rhebl1
chr7	130030344	130030364	-	CCAATGGGGAGCAGCATGTG	0.3799	0.5861	0.6535	0.7466	0.6268	0.6522	0.6202	0.9179	0.6438	0.0276	Rhebl1
chr7	130030345	130030365	-	ACCAATGGGGAGCAGCATGT	0.4766	0.5717	0.65	0.4401	0.3831	0.5716	0.5903	0.3848	0.6837	0.0505	Rhebl1
chr7	130030358	130030378	-	CCCATTCTAATAGACCAATG	0.6555	0.7068	0.6299	0.5348	0.5231	0.6341	0.6071	0.8953	0.6659	0.2931	Rhebl1
chr7	130030359	130030379	-	CCCCATTCTAATAGACCAAT	0.467	0.426	0.422	0.3168	0.1723	0.3417	0.2012	-1.1159	-0.5242	0.2198	Rhebl1
chr7	130052401	130052421	-	GTACTGGCCGCTGATGCAGC	0.4342	0.4888	0.6689	0.4402	0.266	0.6029	0.5134	0.1958	0.0655	0.2738	Dhh
chr7	130052423	130052443	-	GGAACTCCATCGTGGTGACT	0.8219	0.5789	0.5791	0.3923	0.3339	0.6055	0.4644	-0.0016	0.1449	0.0511	Dhh
chr7	130052451	130052471	-	TGCGGAGCGGCGAACGGAAG	1.0	0.4073	0.748	0.7182	0.6465	0.6985	0.3741	0.5166	-0.0961	0.0818	Dhh
chr7	130052452	130052472	-	TTGCGGAGCGGCGAACGGAA	1.0	0.4312	0.6014	0.6297	0.5706	0.6437	0.3603	-0.0058	-0.0011	0.2557	Dhh
chr7	130052491	130052511	-	CGAGCCGGAGGCTGCTTTCC	0.2872	0.3748	0.5886	0.5412	0.4399	0.3032	0.0914	-1.2155	-0.3346	0.0026	Dhh
chr7	130052975	130052995	-	CCTACGCGTGACTGAAGGTT	1.0	0.4701	0.5444	0.6684	0.5841	0.6337	0.6247	0.2207	0.3217	0.1858	Dhh
chr7	130053044	130053064	-	CCATTAGCGTTGCAAAGAGC	0.5436	0.5365	0.5068	0.405	0.0474	0.5457	0.3911	-0.1347	-0.234	0.424	Dhh
chr7	130055888	130055908	-	AAGGGGGTCGGAGCGCTTCC	0.9722	0.5077	0.6831	0.5702	0.5259	0.3925	0.2267	-0.6702	0.0164	0.0223	Dhh
chr7	130055919	130055939	-	GCGCGAGTGGGCCAGCGGAG	0.6391	0.529	0.715	0.8878	0.6889	0.6556	0.4113	0.7161	0.3429	0.2613	Dhh
chr7	130055920	130055940	-	GGCGCGAGTGGGCCAGCGGA	0.6826	0.4195	0.6345	0.7264	0.6818	0.6477	0.5343	0.6139	0.3657	0.3187	Dhh
chr7	130055931	130055951	-	AGCGGACCCTTGGCGCGAGT	1.0	0.525	0.6784	0.5608	0.5181	0.6114	0.3448	0.166	0.2188	0.1016	Dhh
chr7	130056042	130056062	-	CACTATCTGTCCAGAGCTGC	0.2239	0.4296	0.4028	0.3717	0.3559	0.5513	0.3451	-0.5826	-0.7026	0.0498	Dhh
chr7	130065829	130065849	-	ACCCCACAGGATGCTGCCCT	0.2862	0.4628	0.6311	0.6054	0.5644	0.5753	0.5239	-0.0793	-0.1718	0.068	Lmbr1l
chr7	130066108	130066128	-	GCCGCGGGGCATGCAGGTAA	0.8411	0.4868	0.6014	0.8712	0.4902	0.5754	0.5031	0.3554	0.4239	0.0815	Lmbr1l
chr7	130066122	130066142	-	GACGAGGCTGCCATGCCGCG	0.9333	0.6023	0.7244	0.7278	0.552	0.6167	0.6508	0.2988	-0.4798	0.7203	Lmbr1l
chr7	130066123	130066143	-	TGACGAGGCTGCCATGCCGC	0.9711	0.4088	0.6453	0.4757	0.3402	0.5217	0.4946	0.4086	-0.0052	0.0693	Lmbr1l
chr7	130066797	130066817	-	TCAGCCTGGCAGCGGAACCT	0.7589	0.4801	0.6217	0.5243	0.5136	0.6129	0.6806	0.4229	0.4203	0.0948	Lmbr1l
chr7	130066915	130066935	-	CAGGCGCAGAGGGTCCTCCT	0.3747	0.5587	0.7019	0.7817	0.57	0.5293	0.4558	-0.2026	0.4545	0.0506	Lmbr1l
chr7	130067508	130067528	-	GAAGTTGCTGGTCAAGCCCC	0.2847	0.5867	0.5354	0.772	0.6195	0.7713	0.6564	0.772	0.4345	0.2061	Lmbr1l
chr7	130067530	130067550	-	CCCGCATGTTCTCCGTCACT	0.5525	0.4593	0.617	0.4306	0.3149	0.3614	0.37	-0.2104	-0.0085	0.1697	Lmbr1l
chr7	130067764	130067784	-	TTCGTTGTCCCTAGACTTCT	0.3605	0.2799	0.4645	0.4973	0.26	0.3123	0.1046	-1.0846	-0.5851	0.0547	Lmbr1l
chr7	130069998	130070018	-	ATTGTAGGGTGTCCTGGGCC	0.3027	0.5022	0.6733	0.6834	0.3407	0.3459	0.3464	-0.6011	-0.8212	0.0345	Lmbr1l
chr7	130218486	130218506	-	TGAGTAGGAGAAAGCCCCGG	0.3973	0.7611	0.6016	0.9297	0.714	0.739	0.6211	1.4508	0.8932	0.7205	Prph
chr7	130218487	130218507	-	ATGAGTAGGAGAAAGCCCCG	0.4981	0.7799	0.6583	0.6159	0.6786	0.7301	0.5932	1.225	0.7202	0.5357	Prph
chr7	130218588	130218608	-	GCGCAGGGCCCCCGCTCGAG	0.8728	0.428	0.696	0.8991	0.5257	0.5432	0.416	0.7289	0.4112	0.1968	Prph
chr7	130218589	130218609	-	AGCGCAGGGCCCCCGCTCGA	0.9322	0.3877	0.6737	0.5613	0.5661	0.5709	0.3754	0.0272	0.114	0.03	Prph
chr7	130218603	130218623	-	GCGCTCCGAGGGCAAGCGCA	0.8944	0.4984	0.5968	0.6877	0.562	0.554	0.5746	0.4415	0.2035	0.5105	Prph
chr7	130218614	130218634	-	GAGAAGTCGAGGCGCTCCGA	1.0	0.6253	0.6169	0.7109	0.6819	0.7004	0.6373	0.8503	0.8699	0.3667	Prph
chr7	130218765	130218785	-	CTGGCTCAGCTCCCCGCGCA	0.7681	0.5373	0.6453	0.8309	0.7778	0.6577	0.5301	0.3661	0.2059	0.1286	Prph
chr7	130219550	130219570	-	CTTGCGCTCTAGTTCTAGGC	0.6735	0.5731	0.7157	0.4534	0.1198	0.4883	0.3765	-0.1261	-0.0228	0.1999	Prph
chr7	130220155	130220175	-	AGTGGCAGACAAGCCCGGCT	0.338	0.5379	0.6733	0.7183	0.6686	0.6296	0.5258	0.2918	0.3126	0.1742	Prph
chr7	130220224	130220244	-	CTCCTGCTTGGCCTGACGTA	0.8599	0.491	0.6547	0.6002	0.5651	0.6177	0.5108	-0.1285	-0.0475	0.1458	Prph
chr7	130235151	130235171	-	GTTTCTTCGCTGATCTCTGA	0.4068	0.4787	0.6305	0.3071	0.0651	0.5277	0.2874	-0.3478	-0.3116	0.2872	Troap
chr7	130235194	130235214	-	AGGCCTGCCGTGTCAGTGAG	0.2013	0.5989	0.6664	0.7088	0.628	0.6787	0.5765	0.6597	0.2067	0.3967	Troap
chr7	130235195	130235215	-	GAGGCCTGCCGTGTCAGTGA	0.5075	0.5244	0.6453	0.6662	0.6046	0.689	0.6855	0.7714	0.6785	0.1837	Troap
chr7	130236570	130236590	-	AGACTGGACCGGGACTCCAG	0.4463	0.6431	0.7716	0.6899	0.6959	0.7067	0.7008	0.9587	0.6715	0.2435	Troap
chr7	130236631	130236651	-	TACCTGGCCCCTCTGGATGT	0.2635	0.4976	0.6689	0.469	0.4458	0.598	0.6554	0.5728	0.4241	0.0549	Troap
chr7	130236762	130236782	-	GCTTGGTGGGCGCGGATTCT	0.7028	0.3439	0.6399	0.4329	0.3875	0.3389	0.0765	-0.7534	-0.09	0.0083	Troap
chr7	130236775	130236795	-	CCTGGCGGGATCCGCTTGGT	0.8604	0.4986	0.6308	0.6272	0.6102	0.4233	0.4915	-0.4859	-0.4117	0.0255	Troap
chr7	130236824	130236844	-	AAGTGCGGTCTCGGAGCCCT	0.5535	0.469	0.4454	0.7369	0.68	0.604	0.4728	-0.0565	-0.0819	0.062	Troap
chr7	130237052	130237072	-	GAAAGGAGGAACCTGCACGT	0.4013	0.7323	0.6405	0.5375	0.5892	0.6827	0.694	1.2168	1.0404	0.177	Troap
chr7	130237088	130237108	-	TTCTGAGCTCCTGTAAACTG	0.4249	0.6866	0.5576	0.5157	0.5265	0.6943	0.6939	0.7861	0.0737	0.3387	Troap
chr7	130237089	130237109	-	CTTCTGAGCTCCTGTAAACT	0.3136	0.3727	0.626	0.2517	0.2598	0.4107	0.2672	-0.7279	-0.5154	0.0709	Troap
chr7	130237531	130237551	-	ACACTCACCAGGCTGCACCG	0.573	0.7786	0.7338	0.4484	0.5853	0.7271	0.8024	1.3824	0.6489	0.8332	Troap
chr7	130237863	130237883	-	TCAATCCCAATGCCCTGGCT	0.3723	0.5199	0.65	0.5046	0.2902	0.4512	0.4838	-0.2435	-0.1942	0.1641	Troap
chr7	130238044	130238064	-	CGTTGAGCCAGACCCAGTTT	0.8882	0.3931	0.6258	0.4349	0.428	0.5236	0.4098	-0.8476	-0.1993	0.1773	Troap
chr7	130240063	130240083	-	TGACCGGAGGGGTGTGAATT	0.5535	0.3622	0.6452	0.626	0.3745	0.2661	0.2371	-0.8532	-0.1008	0.0258	Troap
chr7	130240074	130240094	-	ACTCTAGGTAGTGACCGGAG	0.2872	0.7456	0.7146	0.9731	0.6411	0.6576	0.5128	0.589	0.2582	0.4189	Troap
chr7	130240075	130240095	-	GACTCTAGGTAGTGACCGGA	0.501	0.5163	0.4359	0.6249	0.5717	0.6685	0.5405	0.5559	0.2626	0.2164	Troap
chr7	130240259	130240279	-	AGAGAGGCCACTCAGCCATT	0.3314	0.4822	0.6547	0.4203	0.2638	0.3663	0.3533	-0.5922	0.5025	0.3633	Troap
chr7	130246248	130246268	-	CCCCGAATTGCCTTCTATGC	0.4298	0.4892	0.6028	0.3064	0.2282	0.3983	0.3121	-0.8058	-0.6495	0.009	C1ql4
chr7	130246383	130246403	-	CGAGGGAAGGCGGGCCTGCG	0.6296	0.3516	0.7149	0.736	0.7812	0.6181	0.3573	0.0303	-0.5991	0.0807	C1ql4
chr7	130259447	130259467	-	ACAGGTGGTGTAGTCCAACA	0.5643	0.7028	0.617	0.8404	0.6517	0.674	0.7122	0.6791	0.7784	0.5436	Dnajc22
chr7	130259621	130259641	-	CAAAGCGAAGGAGACTCAGA	0.2465	0.5926	0.617	0.4461	0.4289	0.6016	0.3899	0.1865	0.1475	0.1548	Dnajc22
chr7	130259647	130259667	-	ATAGACACCTACTACCATCT	0.3029	0.5687	0.6028	0.4916	0.3935	0.5925	0.6301	0.6238	1.3001	0.1243	Dnajc22
chr7	130259729	130259749	-	CCCCTAAGCCAACGGCCAGT	0.6489	0.553	0.5461	0.3379	0.0728	0.411	0.2732	-0.3261	-0.2279	0.2625	Dnajc22
chr7	130259824	130259844	-	GGGGCGGCCATAGAACACAG	0.5193	0.8092	0.6428	0.763	0.6226	0.7653	0.8047	1.4596	0.7826	0.679	Dnajc22
chr7	130259825	130259845	-	TGGGGCGGCCATAGAACACA	0.2669	0.5964	0.4928	0.6769	0.5804	0.6934	0.5385	0.4864	0.3821	0.2287	Dnajc22
chr7	130259859	130259879	-	ATGCTGGCAGCCAAACTGAT	0.2642	0.6128	0.5731	0.6336	0.291	0.4218	0.5493	-0.1355	0.3754	0.2402	Dnajc22
chr7	130259887	130259907	-	TTTGTATCGGCGATGCTTCT	1.0	0.319	0.6922	0.5386	0.0125	0.2961	0.1064	-0.8457	0.0056	0.0498	Dnajc22
chr7	130259981	130260001	-	ACAGGGTACTGTAGGCCAGT	0.3961	0.6143	0.5696	0.4761	0.552	0.5877	0.525	0.4673	0.8019	0.3501	Dnajc22
chr7	130259998	130260018	-	GGTGGCAGCTGTATTGTACA	0.3041	0.6702	0.6591	0.3964	0.5188	0.6819	0.6216	0.5986	0.4865	0.67	Dnajc22
chr7	130322224	130322244	-	GGCCGACTTACTGGAGTCTG	0.4895	0.6181	0.5341	0.6965	0.6027	0.6251	0.6128	0.6465	-0.2423	0.0444	Spats2
chr7	130322225	130322245	-	GGGCCGACTTACTGGAGTCT	0.5337	0.4307	0.5696	0.5545	0.5191	0.63	0.4589	-0.2007	-0.0947	0.0135	Spats2
chr7	130322246	130322266	-	CAGGCTGCCCCTCTTCAGCG	0.3431	0.5907	0.715	0.3945	0.5857	0.6667	0.6032	0.7404	0.0215	0.3145	Spats2
chr7	130322394	130322414	-	GCATCTGCGGTGGCAAACTC	0.5766	0.5202	0.5493	0.4937	0.4546	0.5842	0.5411	0.3636	0.4657	0.2996	Spats2
chr7	130323717	130323737	-	GAGTGCGTAGTCAAAGACTT	0.3685	0.6754	0.4737	0.4981	0.5056	0.6163	0.545	0.1515	0.1875	0.5313	Spats2
chr7	130328654	130328674	-	ACAGAACGATACGCAAAGAC	0.566	0.629	0.5354	0.5703	0.3918	0.6569	0.6348	0.5719	0.5036	0.3206	Spats2
chr7	130329138	130329158	-	GACAACTCGGTACCGTGCCA	0.6854	0.6155	0.617	0.334	0.5302	0.6312	0.4679	0.5876	0.3943	0.3106	Spats2
chr7	130341480	130341500	-	TTCTCGATCCATTAAACTGG	0.7244	0.6053	0.5528	0.3785	0.1704	0.6225	0.5433	0.2897	-0.2134	0.3309	Spats2
chr7	130341481	130341501	-	CTTCTCGATCCATTAAACTG	0.4694	0.6778	0.633	0.2983	0.4382	0.6528	0.6284	0.4304	-0.0229	0.3821	Spats2
chr7	130341482	130341502	-	ACTTCTCGATCCATTAAACT	0.5698	0.4923	0.5975	0.3265	0.0858	0.4466	0.2979	-0.3661	-0.1852	0.1536	Spats2
chr7	130349453	130349473	-	CGCTCACTAACGAAGTGCTG	1.0	0.6305	0.6438	0.3447	0.4653	0.6861	0.4723	0.3115	-0.0929	0.4253	Spats2
chr7	130349454	130349474	-	ACGCTCACTAACGAAGTGCT	0.6252	0.6048	0.5212	0.4949	0.4899	0.6227	0.6371	0.5203	0.4444	0.2045	Spats2
chr7	130369177	130369197	-	TTGAGTTTGTGCTTGCCCTT	0.2498	0.4136	0.5886	0.802	0.3447	0.3625	0.2676	-0.733	-0.5789	0.5077	Kcnh3
chr7	130369637	130369657	-	ATAGCAGCGACTTTATATTC	0.5547	0.4347	0.5354	0.4083	0.3623	0.4313	0.1785	-1.0332	0.1117	0.1594	Kcnh3
chr7	130369670	130369690	-	CCACAGTGCAGCAGGATAAA	0.2196	0.3379	0.5838	0.4451	0.204	0.4101	0.3706	-0.4037	0.1286	0.595	Kcnh3
chr7	130369790	130369810	-	GGTGGGCCACGGGCAGCACT	0.3375	0.4162	0.6908	0.6081	0.6023	0.5869	0.5045	0.2552	0.5	0.1723	Kcnh3
chr7	130369807	130369827	-	CCAGGTCACAGACACTAGGT	0.2721	0.6096	0.617	0.5234	0.5308	0.5326	0.6241	0.4703	0.7715	0.2706	Kcnh3
chr7	130370367	130370387	-	AAGGCATGTAGTAGGTCAAA	0.3735	0.5223	0.5319	0.6798	0.4758	0.5427	0.5392	0.399	0.9581	0.368	Kcnh3
chr7	130370617	130370637	-	GGCCACCCAGTGGGCGAGCA	0.4965	0.5152	0.6075	0.6751	0.5173	0.4769	0.3751	-0.3156	-0.5836	0.1231	Kcnh3
chr7	130373768	130373788	-	CTCCGGCTCACCAGGTAATA	0.5033	0.3362	0.598	0.5182	0.3847	0.3335	0.2245	-0.7984	-0.0079	0.2164	Kcnh3
chr7	130373887	130373907	-	TGTAGGCGCTGCGTAGGGAT	0.7507	0.518	0.6294	0.6945	0.6976	0.7027	0.5574	0.5388	0.5354	0.2336	Kcnh3
chr7	130373892	130373912	-	GGTGATGTAGGCGCTGCGTA	0.8887	0.6227	0.6733	0.7139	0.6532	0.6718	0.5619	0.5687	0.3234	0.5924	Kcnh3
chr7	130374337	130374357	-	AATGTAGTCTCGCAGGTCAC	0.6559	0.5425	0.6922	0.6418	0.4802	0.6004	0.5989	0.7395	0.8904	0.3221	Kcnh3
chr7	130374375	130374395	-	ATGCGCTGCTTGAGGGGCTT	0.5131	0.2762	0.5933	0.6209	0.5068	0.3844	0.3068	-1.2508	-1.0976	0.0315	Kcnh3
chr7	130374382	130374402	-	CTCGAGCATGCGCTGCTTGA	0.4576	0.3678	0.6877	0.4053	0.3326	0.3861	0.2937	-0.8126	-0.6321	0.0317	Kcnh3
chr7	130375004	130375024	-	CGTGCAGAAGGCGGGCCTCA	0.3563	0.5477	0.6166	0.377	0.6496	0.5672	0.3301	0.0014	0.1299	0.1158	Kcnh3
chr7	130375012	130375032	-	TCGCCCGGCGTGCAGAAGGC	0.5649	0.4794	0.6925	0.5761	0.4644	0.551	0.3129	0.1555	0.1271	0.1201	Kcnh3
chr7	130379272	130379292	-	GATCAGGTCACCCTTCCCTG	0.3219	0.7393	0.7665	0.5256	0.6583	0.7129	0.6356	1.3506	0.8859	0.7803	Kcnh3
chr7	130379273	130379293	-	CGATCAGGTCACCCTTCCCT	0.4195	0.5166	0.5837	0.4256	0.4541	0.5192	0.5645	0.2496	0.4205	0.1704	Kcnh3
chr7	130379308	130379328	-	CTTCACTACTTGCTCTCGCT	0.4444	0.4179	0.678	0.358	0.3355	0.4448	0.308	-0.3249	-0.4183	0.0835	Kcnh3
chr7	130379414	130379434	-	TAAAGCGTGGGGCAAACTCA	0.6613	0.6372	0.5968	0.5237	0.4397	0.6389	0.5273	0.6551	0.7227	0.204	Kcnh3
chr7	130385818	130385838	-	AGTGCAGCCACTGCCTAAGG	0.4606	0.624	0.7572	0.6483	0.5461	0.6482	0.7035	0.7427	0.4947	0.2496	Mcrs1
chr7	130385819	130385839	-	CAGTGCAGCCACTGCCTAAG	0.2548	0.5088	0.5825	0.6644	0.5542	0.5059	0.4993	0.0846	0.0592	0.0566	Mcrs1
chr7	130385820	130385840	-	TCAGTGCAGCCACTGCCTAA	0.468	0.5155	0.6547	0.42	0.3225	0.488	0.3336	-0.1356	0.1594	0.5438	Mcrs1
chr7	130389319	130389339	-	GACCTGACATCTGTCCACCT	0.5581	0.7005	0.6263	0.6493	0.5422	0.6315	0.6765	0.5025	0.5429	0.1916	Mcrs1
chr7	130389542	130389562	-	CTTCAGGTGACCAAGGATCT	0.4124	0.4717	0.6827	0.3712	0.3674	0.4371	0.5565	-0.1471	0.2818	0.06	Mcrs1
chr7	130390186	130390206	-	TGGAGTCGGGCCGCTGCTCG	0.7572	0.5093	0.7292	0.6866	0.7732	0.6728	0.5524	0.4427	-0.3849	0.0098	Mcrs1
chr7	130390187	130390207	-	GTGGAGTCGGGCCGCTGCTC	0.3164	0.3494	0.6122	0.644	0.548	0.6065	0.5056	0.1457	0.3687	0.0094	Mcrs1
chr7	130390199	130390219	-	GGGGCCGGCAGCGTGGAGTC	0.3383	0.4548	0.6595	0.7538	0.659	0.6167	0.3348	-0.2992	-0.3218	0.0138	Mcrs1
chr7	130390219	130390239	-	AGTCCTCCACCCGGGTGAAG	0.3541	0.5314	0.7005	0.389	0.5397	0.6245	0.3712	0.1204	-0.1403	0.1029	Mcrs1
chr7	130390220	130390240	-	AAGTCCTCCACCCGGGTGAA	0.7146	0.4655	0.527	0.536	0.5389	0.525	0.4085	0.0387	0.0851	0.0893	Mcrs1
chr7	130417122	130417142	-	CCCCGCACGCCCAGCAGCAA	0.3011	0.4019	0.5886	0.515	0.453	0.6073	0.4537	0.2762	0.156	0.1861	Fam186b
chr7	130417172	130417192	-	AACGGCGCCTCCCCACTGCC	0.8207	0.4954	0.5921	0.3764	0.5557	0.4682	0.3583	-0.4168	-0.5285	0.0954	Fam186b
chr7	130417388	130417408	-	GCTTCGGCGGCAGAAGAAGT	0.6457	0.5978	0.582	0.5415	0.3868	0.6276	0.619	0.5448	0.5172	0.177	Fam186b
chr7	130417476	130417496	-	TGCTTGTGGAGAGCCACACG	0.412	0.6693	0.6627	0.5305	0.6216	0.6919	0.6657	1.0731	0.5271	0.1312	Fam186b
chr7	130417548	130417568	-	ACCAGGGGGACCACACCCAG	0.4107	0.5976	0.6569	0.8502	0.6788	0.6529	0.5854	0.7957	0.507	0.2249	Fam186b
chr7	130417549	130417569	-	GACCAGGGGGACCACACCCA	0.2775	0.5326	0.6689	0.6477	0.6177	0.5768	0.5691	0.5813	0.4822	0.0785	Fam186b
chr7	130417971	130417991	-	TAAACCAGGTAAAGGTACTA	0.3768	0.4603	0.5319	0.3271	0.2356	0.4629	0.5289	0.4239	0.7289	0.0477	Fam186b
chr7	130418003	130418023	-	CCAAGTCCTCGAGAGCAAAA	0.4648	0.5459	0.617	0.6051	0.1803	0.4509	0.4429	-0.0533	0.1531	0.7863	Fam186b
chr7	130422937	130422957	-	CCTCCACTGGCTGGGAGAAT	0.223	0.2729	0.6166	0.5932	0.34	0.3004	0.2919	-0.7706	-0.3604	0.0339	Fam186b
chr7	130423089	130423109	-	AATCGCTTCCAGGAAGAACT	0.4809	0.6086	0.6247	0.2957	0.3779	0.5429	0.5641	0.0143	0.1527	0.4203	Fam186b
chr7	130439840	130439860	-	AAGGGGGCAGGCGCTGCTGG	0.2858	0.3768	0.7669	0.8329	0.6876	0.6654	0.5257	0.3296	0.0302	0.08	Prpf40b
chr7	130439858	130439878	-	ATGGGGGGCCCCGGTGGGAA	0.4085	0.3855	0.6405	0.7737	0.6501	0.623	0.294	-0.7061	-0.7971	0.0445	Prpf40b
chr7	130439863	130439883	-	GCATCATGGGGGGCCCCGGT	0.7949	0.4334	0.6309	0.7446	0.4528	0.4472	0.2586	0.0936	0.1478	0.0901	Prpf40b
chr7	130439875	130439895	-	CGAAGGGTGGTGGCATCATG	0.654	0.4014	0.69	0.6636	0.7561	0.663	0.4598	0.375	0.336	0.129	Prpf40b
chr7	130440635	130440655	-	GAGGTCTCTGACTCATAGGG	0.6318	0.6364	0.605	0.8285	0.6167	0.6575	0.6298	1.0756	0.7041	0.66	Prpf40b
chr7	130440636	130440656	-	GGAGGTCTCTGACTCATAGG	0.3768	0.5344	0.6866	0.7194	0.6875	0.7007	0.679	0.6499	0.3831	0.6727	Prpf40b
chr7	130440638	130440658	-	CTGGAGGTCTCTGACTCATA	0.281	0.3693	0.6405	0.6512	0.5507	0.4502	0.271	-0.3265	0.1914	0.0947	Prpf40b
chr7	130440665	130440685	-	ATATGCCAGGTGGCATGGGG	0.2081	0.461	0.619	0.7897	0.444	0.5709	0.4203	-0.0587	-0.1664	0.4173	Prpf40b
chr7	130440666	130440686	-	AATATGCCAGGTGGCATGGG	0.2365	0.4621	0.6957	0.6644	0.5652	0.6222	0.5279	0.4603	0.1995	0.1134	Prpf40b
chr7	130440690	130440710	-	CCCATTGGTGGAAGCATTGG	0.2222	0.5662	0.6016	0.7707	0.6673	0.6649	0.6342	0.3316	0.1648	0.1448	Prpf40b
chr7	130441008	130441028	-	GCATCCCCGGCATCATCGGA	0.7605	0.6036	0.5163	0.4496	0.4977	0.6539	0.6062	0.7656	0.6416	0.72	Prpf40b
chr7	130441960	130441980	-	AACCGGAAGCACTCACCGGA	0.6244	0.5724	0.5731	0.4453	0.6044	0.6722	0.4588	0.8426	0.6177	0.6236	Prpf40b
chr7	130442085	130442105	-	TTCACTCCATAAGGCCCTCT	0.6018	0.461	0.5319	0.4137	0.2293	0.3431	0.2731	-0.6894	-0.2364	0.0119	Prpf40b
chr7	130442115	130442135	-	GTAGTAGATGCGCCCGTCAG	1.0	0.6109	0.7338	0.7819	0.7068	0.6863	0.5988	0.9305	0.6359	0.1379	Prpf40b
chr7	130442116	130442136	-	AGTAGTAGATGCGCCCGTCA	0.6798	0.5174	0.6591	0.6349	0.6171	0.6673	0.4446	0.4161	0.6676	0.1093	Prpf40b
chr7	130442174	130442194	-	GCTTTAGACTTGAGTGCGCT	0.6549	0.4758	0.5455	0.4334	0.3581	0.567	0.282	-0.3887	-0.789	0.3573	Prpf40b
chr7	130442587	130442607	-	GTCCTTGGGTCGGGTCCAAC	0.4573	0.3551	0.6075	0.5376	0.471	0.392	0.1807	-0.6122	-0.3767	0.0456	Prpf40b
chr7	130442994	130443014	-	GACCCGGAGGTATAGGTGGA	0.3053	0.6518	0.6405	0.5331	0.6247	0.6543	0.5112	0.9009	0.6649	0.2363	Prpf40b
chr7	130443035	130443055	-	ACCTGGTTCAGGTTCCAGGA	0.2435	0.6175	0.6119	0.4695	0.5511	0.5973	0.6163	0.793	0.7697	0.6077	Prpf40b
chr7	130443089	130443109	-	GAAGCCCTGCTCCAAGGGTT	0.205	0.398	0.5637	0.805	0.5819	0.526	0.5926	-0.1125	-0.0324	0.098	Prpf40b
chr7	130443324	130443344	-	GATGCTGTCCAGTAGAACTG	0.3304	0.7528	0.7618	0.4775	0.5118	0.6867	0.8554	1.6968	1.0742	0.7834	Prpf40b
chr7	130443325	130443345	-	CGATGCTGTCCAGTAGAACT	0.46	0.5279	0.4879	0.2922	0.4397	0.5856	0.6474	0.1596	0.2198	0.2723	Prpf40b
chr7	130443593	130443613	-	CTCAGGCGTACCTGTAACGT	0.6511	0.6255	0.5838	0.5098	0.6693	0.6608	0.7128	0.6619	0.4914	0.1275	Prpf40b
chr7	130444240	130444260	-	ACAGTTCCCTGACCGGTAGC	0.7033	0.5374	0.6311	0.4576	0.248	0.4885	0.5902	-0.1724	-0.078	0.1374	Prpf40b
chr7	130444806	130444826	-	CCCATCCAGGATGCTCTTCA	0.2719	0.4534	0.617	0.3978	0.4536	0.4819	0.4396	-0.6705	0.0459	0.1048	Prpf40b
chr7	130445695	130445715	-	CTGGCGCCGTTCCCGAAGCC	0.86	0.3804	0.6831	0.6581	0.4275	0.3153	0.3999	-0.7578	-1.1196	0.0652	Prpf40b
chr7	130446303	130446323	-	GAACATCGGTGCTGACTGCT	0.3772	0.5871	0.4787	0.4619	0.5126	0.542	0.502	0.1756	0.239	0.0212	Prpf40b
chr7	130459149	130459169	-	CTATCACCCTTCGCAAGGCT	0.3943	0.4685	0.5021	0.5239	0.4085	0.5849	0.5047	0.046	-0.0847	0.3331	Fmnl3
chr7	130459752	130459772	-	CCTTCTGTGGTGTTGACAGT	0.2268	0.505	0.6305	0.4341	0.4508	0.5761	0.3555	0.12	0.1605	0.3759	Fmnl3
chr7	130460475	130460495	-	TGGGAGCGAGGCCCTAGCCA	0.4824	0.5919	0.6831	0.6633	0.6069	0.6026	0.6209	1.1848	1.0685	0.504	Fmnl3
chr7	130460498	130460518	-	GCCCGGAGCCTGGAATCCAT	0.3868	0.489	0.6203	0.5729	0.4836	0.4979	0.5499	0.3017	0.3727	0.3954	Fmnl3
chr7	130462736	130462756	-	AATATGAGTTTACCAAGTTG	0.5711	0.6307	0.6424	0.5072	0.5232	0.6788	0.5714	0.4476	0.6377	0.3805	Fmnl3
chr7	130462768	130462788	-	GGTAGAGGACATGAACTTCC	0.2921	0.494	0.5633	0.5365	0.4589	0.5717	0.2875	-0.4196	0.4114	0.1347	Fmnl3
chr7	130468834	130468854	-	CTGTATCTGCAGGTGGGTAA	0.3661	0.5029	0.5884	0.7609	0.4621	0.5669	0.3138	-0.3199	-0.1796	0.3156	Fmnl3
chr7	130471587	130471607	-	CACTTCGCACCAATCACATT	0.7423	0.4557	0.5553	0.3686	0.0114	0.2608	0.0724	-1.0105	-0.2828	0.1772	Fmnl3
chr7	130539236	130539256	-	CCGTGCCCATGAAGGCCGTG	0.3139	0.6676	0.5683	0.7168	0.5907	0.6007	0.5469	0.7312	0.0603	0.3305	Tmbim6
chr7	130539237	130539257	-	GCCGTGCCCATGAAGGCCGT	0.3427	0.4855	0.6736	0.5324	0.5496	0.6615	0.5642	0.5172	0.1306	0.1418	Tmbim6
chr7	130539289	130539309	-	ACTCCGGCGCCTGGCGTAGA	0.8795	0.4818	0.6685	0.7583	0.3846	0.4956	0.4933	0.1647	0.3195	0.0838	Tmbim6
chr7	130559698	130559718	-	CCAACCTCAGCCCCTAGCCT	0.2488	0.4967	0.6453	0.3847	0.1817	0.3401	0.5083	-0.3156	-0.2595	0.087	Nckap5l
chr7	130559759	130559779	-	AGCCAAGAGTCGGCTAGCAG	0.5492	0.5259	0.7338	0.4709	0.5714	0.6536	0.549	0.5493	0.1458	0.2964	Nckap5l
chr7	130559760	130559780	-	TAGCCAAGAGTCGGCTAGCA	0.6803	0.4743	0.5603	0.5016	0.408	0.3576	0.2855	-0.4507	-0.2127	0.1466	Nckap5l
chr7	130559914	130559934	-	TTTCGGGGAGCAGTAGCCTT	0.7949	0.4748	0.6294	0.7134	0.3591	0.4514	0.541	-0.0334	0.3514	0.1768	Nckap5l
chr7	130559929	130559949	-	GAAGCTAAGGGTATCTTTCG	0.5648	0.6649	0.6725	0.4741	0.5665	0.6717	0.4952	0.2499	0.2078	0.1138	Nckap5l
chr7	130560067	130560087	-	ACGGGCCCAGAGGGGCCTCT	0.3389	0.5031	0.6217	0.5978	0.3885	0.0254	0.1859	-1.3876	-1.0102	0.0496	Nckap5l
chr7	130560075	130560095	-	AACTGAAGACGGGCCCAGAG	0.2717	0.6367	0.6864	0.5712	0.6563	0.646	0.483	0.156	-0.0657	0.1245	Nckap5l
chr7	130560076	130560096	-	AAACTGAAGACGGGCCCAGA	0.3727	0.5376	0.6169	0.554	0.4353	0.5229	0.3195	-0.0389	0.1596	0.126	Nckap5l
chr7	130560397	130560417	-	CTTTCCCGGGGCACCTTTAG	0.5183	0.4139	0.7239	0.5427	0.0848	0.3313	0.0977	-0.4565	-0.1171	0.0286	Nckap5l
chr7	130560398	130560418	-	CCTTTCCCGGGGCACCTTTA	0.4082	0.1701	0.6731	0.5606	0.0	0.1621	0.0672	-1.2301	-0.1213	0.0762	Nckap5l
chr7	130560409	130560429	-	AACATCCTGGACCTTTCCCG	0.4506	0.6886	0.6866	0.5732	0.6654	0.7426	0.6581	1.2047	0.6775	0.6596	Nckap5l
chr7	130560576	130560596	-	CACGAAGGGGTCTGGGTGGA	0.2219	0.4589	0.5603	0.7237	0.5936	0.4716	0.4029	-0.2472	-0.3781	0.0062	Nckap5l
chr7	130560777	130560797	-	AGATTGGGCTCCCTTCCCCC	0.2706	0.4654	0.6072	0.5391	0.5432	0.6315	0.6319	0.7251	0.7713	0.4086	Nckap5l
chr7	130560850	130560870	-	GGTGCAGGGGACGCCCCGCT	0.6603	0.4508	0.7017	0.8107	0.6242	0.3669	0.1938	-0.5987	-0.6048	0.1095	Nckap5l
chr7	130560871	130560891	-	CCCTTCCTCAGCATGTTCAT	0.2987	0.4265	0.5553	0.4811	0.2114	0.3521	0.3413	-0.8389	-0.2656	0.4933	Nckap5l
chr7	130560958	130560978	-	GGCCTCCCAAAGTCAGCTTG	0.4236	0.7126	0.6381	0.4536	0.4951	0.6594	0.5398	0.5772	-0.0844	0.0987	Nckap5l
chr7	130561109	130561129	-	AAATCTGGGCCAACTCCTTG	0.5771	0.5951	0.6533	0.3228	0.433	0.5949	0.4118	0.5618	0.2158	0.0575	Nckap5l
chr7	130561110	130561130	-	TAAATCTGGGCCAACTCCTT	0.6317	0.3305	0.617	0.463	0.2275	0.3218	0.2447	-0.4042	0.0376	0.005	Nckap5l
chr7	130561286	130561306	-	AGAAGGCATCAGGCAACCCT	0.2426	0.5942	0.6061	0.5544	0.5506	0.6478	0.6512	0.4941	0.6893	0.2584	Nckap5l
chr7	130561313	130561333	-	GCGTGCCTTGGGGGGCCCTG	0.2758	0.4834	0.6297	0.856	0.6767	0.4878	0.2952	0.0161	-0.5758	0.2188	Nckap5l
chr7	130561314	130561334	-	AGCGTGCCTTGGGGGGCCCT	0.5177	0.3505	0.631	0.7715	0.5369	0.3518	0.3289	-0.7943	-0.9294	0.0091	Nckap5l
chr7	130561321	130561341	-	CACTGGGAGCGTGCCTTGGG	0.3563	0.5019	0.6911	0.7282	0.6598	0.6745	0.4999	0.2984	0.1478	0.0583	Nckap5l
chr7	130561322	130561342	-	GCACTGGGAGCGTGCCTTGG	0.3816	0.5015	0.7007	0.7975	0.6481	0.6215	0.5713	0.2706	0.1329	0.0372	Nckap5l
chr7	130561323	130561343	-	TGCACTGGGAGCGTGCCTTG	0.4074	0.5322	0.7008	0.5324	0.6379	0.6372	0.4934	0.7192	0.4869	0.026	Nckap5l
chr7	130561324	130561344	-	CTGCACTGGGAGCGTGCCTT	0.3349	0.3021	0.6075	0.7548	0.5101	0.4069	0.2284	-1.0699	-0.8758	0.008	Nckap5l
chr7	130561337	130561357	-	CCTAGGGGCACTGCTGCACT	0.2997	0.4161	0.711	0.6776	0.2858	0.4576	0.5372	-0.295	-0.2015	0.0624	Nckap5l
chr7	130561352	130561372	-	GCTCGGTCCTGGGAGCCTAG	0.5625	0.6789	0.8137	0.4646	0.6091	0.5913	0.6255	0.7893	0.6271	0.7443	Nckap5l
chr7	130561353	130561373	-	TGCTCGGTCCTGGGAGCCTA	0.2945	0.3946	0.502	0.6253	0.5706	0.5518	0.3961	-0.0433	-0.126	0.0668	Nckap5l
chr7	130561362	130561382	-	CCTACCTACTGCTCGGTCCT	0.7138	0.4931	0.6591	0.4631	0.4296	0.4026	0.553	-0.505	-0.481	0.04	Nckap5l
chr7	130561388	130561408	-	ACAGCCTGAACCCTCACCCT	0.2564	0.5789	0.6311	0.5734	0.5917	0.5857	0.6567	0.5757	0.7719	0.266	Nckap5l
chr7	130566772	130566792	-	ACAGGCTAATGAGAACCAGC	0.2149	0.6317	0.5212	0.3743	0.4781	0.6634	0.605	0.7149	0.5919	0.5801	Nckap5l
chr7	130606400	130606420	-	AGATCCAGTCCTTGTGGAGC	0.3986	0.4719	0.4986	0.34	0.2841	0.5472	0.4811	0.0757	-0.0653	0.046	Bcdin3d
chr7	130606473	130606493	-	ATTTCCTTTCCCCGCATGAT	0.6875	0.4019	0.555	0.2889	0.0	0.3292	0.2017	-0.6039	-0.3735	0.0611	Bcdin3d
chr7	130609861	130609881	-	CGACGTGGGGTGTAACTCCG	0.7609	0.6422	0.6522	0.7005	0.703	0.7034	0.6621	0.9113	0.2022	0.3786	Bcdin3d
chr7	130609862	130609882	-	TCGACGTGGGGTGTAACTCC	0.6	0.42	0.5731	0.6411	0.5969	0.6587	0.592	0.4035	0.3942	0.0053	Bcdin3d
chr7	130609874	130609894	-	CGATCCTAGGGCTCGACGTG	1.0	0.5916	0.6533	0.6958	0.6051	0.6652	0.5069	0.195	-0.3191	0.1445	Bcdin3d
chr7	130609875	130609895	-	CCGATCCTAGGGCTCGACGT	1.0	0.6084	0.65	0.7399	0.577	0.6448	0.6458	0.557	0.4368	0.333	Bcdin3d
chr7	130609886	130609906	-	CCGAGAGGAGGCCGATCCTA	0.8559	0.4479	0.4928	0.87	0.6359	0.5142	0.4016	-0.0678	0.2447	0.1	Bcdin3d
chr7	130609911	130609931	-	CGACAGCTCTTCCCTCCCGA	0.4468	0.579	0.6547	0.4626	0.6286	0.6691	0.5512	0.5582	0.3777	0.8595	Bcdin3d
chr7	130645644	130645664	-	TGTCCATGGCCTACCTCACT	0.5206	0.5446	0.6733	0.4848	0.4104	0.4653	0.4202	-0.1731	0.3469	0.0688	Faim2
chr7	130652361	130652381	-	GGCCAACCCAGGCTGGTACT	0.4077	0.4978	0.6642	0.5176	0.4575	0.4565	0.6246	-0.1502	0.556	0.0939	Faim2
chr7	130711633	130711653	-	ACGGCGATCTGGAGCACAGA	0.4349	0.6173	0.6169	0.6877	0.6157	0.6694	0.5941	1.0005	1.0512	0.3222	Aqp2
chr7	130711722	130711742	-	GGCATGCCACAGTCACGGCG	0.6808	0.6716	0.6616	0.5964	0.5573	0.6724	0.6616	1.1366	0.1078	0.7166	Aqp2
chr7	130711723	130711743	-	AGGCATGCCACAGTCACGGC	0.4981	0.523	0.617	0.4739	0.4966	0.6459	0.5457	0.2458	0.1529	0.1319	Aqp2
chr7	130711793	130711813	-	AGCCACGGCGCCCAGCAGCT	0.2297	0.4052	0.6595	0.6342	0.4636	0.3747	0.4983	0.2818	0.2926	0.1136	Aqp2
chr7	130723062	130723082	-	AGCAATGGCGCCCACCAGCT	0.2255	0.5115	0.6311	0.7292	0.4311	0.295	0.386	-0.0854	0.1186	0.0971	Aqp5
chr7	130723122	130723142	-	ATTGACGGCCAGGTTACCCC	0.529	0.6067	0.7205	0.6137	0.3921	0.6726	0.7372	1.0384	1.0188	0.322	Aqp5
chr7	130724285	130724305	-	ATAAGGCTGGGGAGCCCACA	0.273	0.5683	0.631	0.8049	0.5479	0.5638	0.5957	0.3866	0.8525	0.7999	Aqp5
chr7	130724296	130724316	-	CAAGCCAATGGATAAGGCTG	0.2789	0.5304	0.5908	0.576	0.5904	0.6356	0.6052	0.9143	0.2745	0.2791	Aqp5
chr7	130732579	130732599	-	GGTCACAGCGGGGTTGGCGT	0.4689	0.4324	0.7205	0.3785	0.4674	0.6524	0.5124	0.4873	0.2507	0.2962	Aqp6
chr7	130732600	130732620	-	GGATCCCACGAGGTAGGCCA	0.4311	0.6278	0.5351	0.4593	0.5749	0.6593	0.6384	0.5606	0.2499	0.6502	Aqp6
chr7	130732635	130732655	-	GCTATGTAGGCCACAGCCCG	0.2601	0.6165	0.6707	0.724	0.6298	0.7018	0.6405	1.2442	0.5591	0.5762	Aqp6
chr7	130733525	130733545	-	GGTCCCAATCATGGCAGCTG	0.3606	0.6129	0.6579	0.5061	0.5124	0.685	0.6299	0.8352	0.1847	0.1574	Aqp6
chr7	130733526	130733546	-	AGGTCCCAATCATGGCAGCT	0.5372	0.5506	0.4844	0.4674	0.333	0.4648	0.4502	-0.3308	-0.2872	0.0415	Aqp6
chr7	130759400	130759420	-	GGTCTCTCATCCAGAATGCC	0.443	0.5564	0.5066	0.3289	0.3186	0.5672	0.4987	-0.2486	-0.4006	0.2811	Racgap1
chr7	130759473	130759493	-	CTGAATCTTGTGTCCCGTGT	0.5994	0.6264	0.6216	0.7748	0.5151	0.6085	0.3945	-0.0523	-0.0994	0.1537	Racgap1
chr7	130762519	130762539	-	CGTGTTGGACCAGGAGTCGA	0.7368	0.6197	0.5208	0.7085	0.6771	0.6974	0.6297	0.7924	0.5541	0.448	Racgap1
chr7	130762576	130762596	-	TGACTGTCCCCAGTGACGGT	0.5978	0.5995	0.6547	0.37	0.431	0.6844	0.6553	0.733	0.5655	0.5283	Racgap1
chr7	130763193	130763213	-	AGTTCATCGATGGCCCTCCT	0.6711	0.5077	0.6447	0.5008	0.4408	0.4623	0.3914	-0.4382	-0.0216	0.0865	Racgap1
chr7	130764658	130764678	-	ATCTAATTGCCAATAGGACT	0.641	0.5223	0.4454	0.2414	0.1424	0.5158	0.3636	-0.2705	-0.1111	0.1289	Racgap1
chr7	130767766	130767786	-	AACGCTGGGAACAATAGGTG	0.451	0.6145	0.6866	0.6394	0.6147	0.6848	0.548	0.7836	0.4047	0.0432	Racgap1
chr7	130767767	130767787	-	CAACGCTGGGAACAATAGGT	0.6825	0.5325	0.5495	0.4113	0.5102	0.6058	0.5654	0.3062	0.4863	0.1137	Racgap1
chr7	130767780	130767800	-	AAGCATCCAGTGGCAACGCT	0.8534	0.5515	0.5826	0.6381	0.5537	0.5837	0.5556	-0.1436	-0.1761	0.2762	Racgap1
chr7	130800639	130800659	-	CCGCTCATAGGAGAAGATGT	0.3328	0.7072	0.5212	0.6302	0.5355	0.6529	0.7064	0.821	0.7978	0.3676	Asic1
chr7	130800894	130800914	-	TGCCCACCTGTTGTTGAGCA	0.2464	0.4931	0.617	0.5697	0.4929	0.5987	0.4103	-0.0544	-0.3523	0.3098	Asic1
chr7	130801512	130801532	-	TCACGCATGTTGAAGGGCTT	0.8101	0.3759	0.6358	0.4097	0.4374	0.5048	0.3378	-0.77	-0.5773	0.1889	Asic1
chr7	130801518	130801538	-	TAGAATTCACGCATGTTGAA	0.4466	0.5204	0.5886	0.3857	0.1148	0.4522	0.3094	-0.4793	-0.1739	0.5714	Asic1
chr7	130820003	130820023	-	GATATCTGCCATGGATCCCG	0.6321	0.6146	0.5763	0.5369	0.6165	0.7077	0.672	1.1794	0.4826	0.7378	Asic1
chr7	130820004	130820024	-	AGATATCTGCCATGGATCCC	0.308	0.4694	0.4844	0.2947	0.3691	0.5552	0.5171	0.172	0.3044	0.0906	Asic1
chr7	130820202	130820222	-	ATAAGGCCTGCCTTGGCCCT	0.2567	0.3476	0.6547	0.7405	0.4252	0.2971	0.528	-0.5214	-0.4573	0.1643	Asic1
chr7	130820301	130820321	-	CGTCTAGCAAAGTCACGTGT	1.0	0.6347	0.5964	0.5297	0.4348	0.6809	0.5826	0.4316	0.3685	0.6056	Asic1
chr7	130820424	130820444	-	TCTCATCCAGTCCTAGCATG	0.4527	0.5463	0.6472	0.4312	0.554	0.6631	0.5893	0.3303	-0.027	0.1843	Asic1
chr7	130820425	130820445	-	CTCTCATCCAGTCCTAGCAT	0.4376	0.5421	0.5695	0.3494	0.4352	0.6363	0.5623	-0.0569	-0.1379	0.1886	Asic1
chr7	130823047	130823067	-	CCCAGCTGGTCGATGAAAGG	0.5966	0.6288	0.7197	0.6433	0.6299	0.6899	0.6115	0.8119	0.3933	0.1391	Asic1
chr7	130823048	130823068	-	GCCCAGCTGGTCGATGAAAG	0.8925	0.6654	0.7244	0.4854	0.5647	0.6847	0.4886	0.6108	0.118	0.1662	Asic1
chr7	130829889	130829909	-	CCCATTCGCACGGGAGGCCC	0.5305	0.4221	0.5117	0.6041	0.445	0.44	0.4387	-0.3935	-0.7031	0.0545	Smarcd1
chr7	130829898	130829918	-	GGCGCCGGGCCCATTCGCAC	1.0	0.4995	0.6595	0.639	0.4939	0.6324	0.4976	0.5616	0.4111	0.0587	Smarcd1
chr7	130829912	130829932	-	ACAGCCCTTGACCCGGCGCC	0.7188	0.407	0.6453	0.6204	0.3731	0.2402	0.4269	-0.8328	-1.1103	0.0827	Smarcd1
chr7	130829949	130829969	-	CTCACCGGATAGGCCGCCCC	1.0	0.5275	0.6642	0.725	0.6107	0.5666	0.6336	0.4684	0.2888	0.0397	Smarcd1
chr7	130830678	130830698	-	CCAGGCCAGGTCGGACTGAA	0.5597	0.5558	0.507	0.7069	0.5976	0.4986	0.4542	-0.0868	0.0331	0.2621	Smarcd1
chr7	130830722	130830742	-	TTGAGGTGCAGGTCTCTTGC	0.4448	0.3338	0.6877	0.4432	0.3628	0.4656	0.4284	-0.1963	0.2069	0.1896	Smarcd1
chr7	130834005	130834025	-	CTGGAAGCCGTCTGTCTCCT	0.2245	0.4897	0.5603	0.6002	0.5028	0.5037	0.4154	-0.5459	-0.2475	0.0592	Smarcd1
chr7	130834321	130834341	-	AGGGTCTAATTTAAACTGGG	0.2115	0.5051	0.5483	0.5673	0.5059	0.6623	0.5328	0.5669	0.0939	0.1317	Smarcd1
chr7	130834322	130834342	-	GAGGGTCTAATTTAAACTGG	0.511	0.5396	0.5625	0.6524	0.4785	0.68	0.5066	0.6231	0.1897	0.254	Smarcd1
chr7	130834323	130834343	-	CGAGGGTCTAATTTAAACTG	0.5894	0.5604	0.6002	0.3691	0.5646	0.7047	0.6122	0.927	0.4499	0.2774	Smarcd1
chr7	130834324	130834344	-	GCGAGGGTCTAATTTAAACT	0.6216	0.4932	0.6122	0.5183	0.2506	0.4003	0.2203	-0.449	-0.1661	0.2905	Smarcd1
chr7	130834340	130834360	-	CCAAGAGGCGAGCCAGGCGA	0.3608	0.5803	0.5968	0.7062	0.5731	0.6324	0.5513	0.8215	0.4829	0.7686	Smarcd1
chr7	130834372	130834392	-	GATGATCACTGGACGTGTCT	0.8431	0.5439	0.6922	0.5641	0.4105	0.5752	0.3712	0.0586	0.3385	0.1124	Smarcd1
chr7	130834436	130834456	-	TAACAAACTCTCGCTCGTGA	0.8086	0.6517	0.617	0.2853	0.0558	0.539	0.3699	0.2333	0.1175	0.4708	Smarcd1
chr7	130844870	130844890	-	TTGGAACTTACCACATTAGG	0.2752	0.5976	0.5908	0.7931	0.473	0.6559	0.5702	0.4296	0.3635	0.2861	Gpd1
chr7	130844871	130844891	-	GTTGGAACTTACCACATTAG	0.5436	0.5936	0.7146	0.4432	0.4137	0.6025	0.5073	0.2511	0.3474	0.1981	Gpd1
chr7	130844872	130844892	-	GGTTGGAACTTACCACATTA	0.5656	0.4527	0.5394	0.2205	0.3794	0.5246	0.34	-0.1994	0.3872	0.194	Gpd1
chr7	130845678	130845698	-	CATCTGGGACAGCCACCTGT	0.2472	0.5913	0.6625	0.4665	0.5318	0.5981	0.508	0.5738	0.7302	0.3954	Gpd1
chr7	130845693	130845713	-	TTGCAGCCTGGACGACATCT	0.8017	0.4583	0.5164	0.6091	0.3061	0.4574	0.3822	-0.2051	0.392	0.0612	Gpd1
chr7	130845745	130845765	-	ATCTTGCCAATGAACTGATG	0.3659	0.6462	0.6674	0.4015	0.295	0.6383	0.5237	0.7014	0.3808	0.0742	Gpd1
chr7	130846457	130846477	-	GGGGCCCTCGTCTATCCCCT	0.7123	0.5251	0.6311	0.6627	0.6005	0.4039	0.5233	-0.1563	-0.1422	0.5865	Gpd1
chr7	130846477	130846497	-	GAGATGAGTTTCAGTCCATT	0.5122	0.4233	0.5413	0.3841	0.3618	0.4246	0.2283	-1.1268	-0.6489	0.1863	Gpd1
chr7	130846527	130846547	-	CCCCCATCAGCACGCTCATA	0.8417	0.4846	0.5603	0.5585	0.2853	0.3044	0.1353	-0.7665	-0.0643	0.1256	Gpd1
chr7	130846949	130846969	-	ACCACGGTGATGCGGAAGTT	0.4894	0.4819	0.6169	0.721	0.5336	0.5165	0.5329	-0.2379	0.1612	0.1263	Gpd1
chr7	130863842	130863862	-	CTTTTATGGTTACTCGTCTA	0.7796	0.4151	0.5691	0.5229	0.0584	0.3965	0.3845	-1.0677	-0.9896	0.049	Cers5
chr7	130872033	130872053	-	CCTATCAAAGCAACTGGACT	0.4304	0.4791	0.6308	0.3256	0.3453	0.5813	0.4579	-0.1953	-0.2161	0.0886	Cers5
chr7	130897713	130897733	-	GTGAGCTGGGCGGACCTGGA	0.2399	0.5657	0.6784	0.7506	0.7413	0.7186	0.4305	0.2899	0.2573	0.0346	Cers5
chr7	130904454	130904474	-	GGGGAGACCCCCCATAGCCC	0.5896	0.5222	0.6689	0.5436	0.4161	0.4207	0.5806	-0.0965	-0.1547	0.2121	Lima1
chr7	130904558	130904578	-	GCAACTATGACGAAGGCTTT	0.6038	0.4475	0.6216	0.2926	0.3418	0.4145	0.4408	-0.7561	-0.0504	0.1095	Lima1
chr7	130917338	130917358	-	CTTCACCAGGTAACTCCCAG	0.4048	0.7406	0.7288	0.5693	0.5765	0.6754	0.452	0.4347	0.0648	0.5635	Lima1
chr7	130917339	130917359	-	ACTTCACCAGGTAACTCCCA	0.4559	0.6674	0.5975	0.4056	0.5421	0.7634	0.6128	0.6433	0.6828	0.3655	Lima1
chr7	130924585	130924605	-	CCTGCAGCATCCATCAGGAA	0.2584	0.5698	0.6591	0.4817	0.3992	0.6165	0.5336	0.4161	0.2684	0.5078	Lima1
chr7	130942936	130942956	-	TCCCGCAGCACTTTAGAAGA	0.5032	0.5822	0.5354	0.3251	0.3897	0.5951	0.3374	-0.1676	-0.3733	0.2591	Lima1
chr7	131069158	131069178	-	TCTGAGCAGGCCCAAGATTT	0.2637	0.3156	0.6294	0.5794	0.2546	0.3874	0.4312	-0.8138	0.1436	0.0626	LOC100362820
chr7	131069195	131069215	-	CCCTGAGCAGGCCAAGACAC	0.3115	0.513	0.5021	0.7105	0.5888	0.677	0.5696	0.5412	0.3123	0.0894	LOC100362820
chr7	131070624	131070644	-	CTGAGGAGATCCAAAACCTG	0.4558	0.6935	0.6144	0.6312	0.5818	0.7006	0.6341	0.9882	0.4821	0.4313	LOC100362820
chr7	131070625	131070645	-	CCTGAGGAGATCCAAAACCT	0.4058	0.6152	0.6011	0.4307	0.4994	0.6632	0.723	0.3881	0.3953	0.3266	LOC100362820
chr7	131073914	131073934	-	GACCCCTCAGCCGATCACTC	0.59	0.5383	0.6453	0.3122	0.4916	0.5936	0.485	0.3136	0.5645	0.1121	LOC100362820
chr7	131074354	131074374	-	CCTCAGCAGGCCCAGATCCT	0.3176	0.4474	0.711	0.3975	0.3368	0.4364	0.5358	-0.6418	-0.0324	0.086	LOC100362820
chr7	131074425	131074445	-	ACGAGCAGGCTCGGGCCCTT	0.565	0.3605	0.5744	0.7605	0.5385	0.3094	0.2081	-0.3818	0.1496	0.0314	LOC100362820
chr7	131074433	131074453	-	TCTGACTCACGAGCAGGCTC	0.5027	0.4625	0.5917	0.3989	0.4294	0.637	0.5858	0.6674	0.6103	0.1326	LOC100362820
chr7	131074539	131074559	-	TCATCCCTGAGCAAGACAAG	0.223	0.6877	0.6392	0.3627	0.4683	0.6841	0.6317	0.7702	0.4449	0.6665	LOC100362820
chr7	131074658	131074678	-	GACTACTGAACAGATACCTG	0.4078	0.7191	0.6108	0.3496	0.5874	0.7117	0.7093	1.1766	0.6765	0.3904	LOC100362820
chr7	131074659	131074679	-	TGACTACTGAACAGATACCT	0.2803	0.5281	0.4503	0.4241	0.4254	0.631	0.6305	0.4096	0.5304	0.1818	LOC100362820
chr7	131074726	131074746	-	GAGCCAACACAGACTCCAAA	0.2241	0.5507	0.65	0.4545	0.3561	0.5971	0.3682	-0.1279	0.0134	0.8884	LOC100362820
chr7	131074777	131074797	-	GCAGGGCAGGAGCAGCACTT	0.2846	0.5595	0.7019	0.621	0.5645	0.5934	0.5624	0.2541	0.7542	0.3653	LOC100362820
chr7	131074846	131074866	-	GAGCAGGCACAACCTTTGAC	0.3564	0.598	0.6547	0.4783	0.4616	0.6512	0.4873	0.0798	0.4729	0.3677	LOC100362820
chr7	131075015	131075035	-	TGTGGAGCCTGGTGCAATGG	0.4857	0.6149	0.7193	0.6844	0.7523	0.7408	0.7381	1.1119	0.6364	0.1579	LOC100362820
chr7	131075187	131075207	-	GCCAGGTTCAGGACCGTCTG	0.5545	0.6363	0.7432	0.612	0.621	0.6734	0.5837	0.8455	0.346	0.2432	LOC100362820
chr7	131075447	131075467	-	CCGGATGCTTCCTAAGCAGG	0.3753	0.6314	0.5908	0.8626	0.5637	0.663	0.6962	0.922	0.3513	0.4228	LOC100362820
chr7	131075448	131075468	-	CCCGGATGCTTCCTAAGCAG	0.2786	0.628	0.605	0.544	0.6451	0.7124	0.6891	0.9837	0.5575	0.2628	LOC100362820
chr7	131075476	131075496	-	AAACCGTCAAAGGTGGCGCT	0.983	0.5678	0.6736	0.4779	0.2672	0.4407	0.5631	0.1072	0.0838	0.1027	LOC100362820
chr7	131075746	131075766	-	ACCCCCGAAGAAAGTGAGCA	0.2731	0.5626	0.5461	0.4497	0.5119	0.6521	0.5687	0.5428	0.0087	0.4706	LOC100362820
chr7	131075778	131075798	-	GTAAAGCTAAGACCCCTAAG	0.5206	0.6489	0.696	0.5785	0.5652	0.6841	0.6818	1.0103	0.8807	0.826	LOC100362820
chr7	131075779	131075799	-	GGTAAAGCTAAGACCCCTAA	0.3169	0.5177	0.6638	0.4198	0.454	0.6537	0.3198	-0.4141	-0.0844	0.5793	LOC100362820
chr7	131075997	131076017	-	TGTGGGAACAACTCGGGAAG	0.4627	0.4982	0.7524	0.5955	0.6001	0.6534	0.4267	0.1661	-0.0921	0.1673	LOC100362820
chr7	131075998	131076018	-	CTGTGGGAACAACTCGGGAA	0.9791	0.5694	0.5789	0.6699	0.6747	0.6704	0.4643	0.4113	0.2125	0.0665	LOC100362820
chr7	131076014	131076034	-	AGGCACACCGAGTGTCCTGT	0.4094	0.6403	0.5933	0.486	0.5836	0.6444	0.5383	0.2926	0.4156	0.2866	LOC100362820
chr7	131076241	131076261	-	GTAAAGTGGGAACCATCTGG	0.375	0.7118	0.6286	0.5024	0.6211	0.7093	0.6497	1.3964	1.0642	0.7018	LOC100362820
chr7	131076242	131076262	-	AGTAAAGTGGGAACCATCTG	0.397	0.5646	0.7146	0.5217	0.6399	0.7141	0.4955	0.6522	0.4321	0.1441	LOC100362820
chr7	131076278	131076298	-	TGATGACTCCCAGAAGAAGG	0.2794	0.6799	0.5576	0.6618	0.5037	0.6932	0.7194	1.1345	0.425	0.6374	LOC100362820
chr7	131076279	131076299	-	CTGATGACTCCCAGAAGAAG	0.3196	0.542	0.5577	0.4808	0.3928	0.6546	0.5618	0.3998	0.0771	0.1805	LOC100362820
chr7	131076326	131076346	-	CGTCAGCAGAGATGTCCACA	0.3007	0.6883	0.6118	0.382	0.5541	0.6769	0.572	0.7018	0.6102	0.2885	LOC100362820
chr7	131076546	131076566	-	CGTTTCTCCACGAAGACCAA	0.6892	0.6874	0.6305	0.3946	0.333	0.6589	0.5125	0.1001	-0.0182	0.657	LOC100362820
chr7	131117509	131117529	-	GTAGTTAAGGCTTACCCTCG	0.7783	0.6297	0.6583	0.5014	0.6836	0.7077	0.5812	0.9236	0.7142	0.424	Larp4
chr7	131117510	131117530	-	AGTAGTTAAGGCTTACCCTC	0.5862	0.528	0.5492	0.6396	0.5867	0.6894	0.5192	0.3829	0.8813	0.2288	Larp4
chr7	131281633	131281653	-	GACCGCCTCTTGGTGGGCAT	0.3703	0.4668	0.6642	0.6617	0.5365	0.4119	0.418	-0.5289	-0.7618	0.1202	Dip2b
chr7	131281639	131281659	-	AACGTGGACCGCCTCTTGGT	0.9499	0.5424	0.6689	0.52	0.5556	0.6382	0.6607	0.8434	0.8742	0.1291	Dip2b
chr7	131290539	131290559	-	GGTTCCTTTGACCTCTCCGT	0.6642	0.58	0.5975	0.4448	0.5292	0.6361	0.6171	0.6316	0.3804	0.4812	Dip2b
chr7	131290569	131290589	-	ATTGGCAAATACATCAGCTA	0.3846	0.5885	0.6308	0.4038	0.2943	0.6336	0.54	0.4614	0.6507	0.2951	Dip2b
chr7	131293097	131293117	-	GGGGGCAGGTCAATGTTGGC	0.4886	0.5273	0.617	0.4717	0.479	0.5945	0.39	-0.4808	-0.517	0.0433	Dip2b
chr7	131293115	131293135	-	CCTTTGACTATGCCGGATGG	0.8947	0.6435	0.7237	0.5998	0.3094	0.5633	0.5775	0.6736	0.3085	0.2753	Dip2b
chr7	131293116	131293136	-	GCCTTTGACTATGCCGGATG	0.5642	0.3579	0.6108	0.5181	0.5951	0.6508	0.4709	0.3587	-0.3831	0.0179	Dip2b
chr7	131293117	131293137	-	TGCCTTTGACTATGCCGGAT	0.8224	0.4736	0.5177	0.5338	0.3894	0.4814	0.1795	-0.611	-0.5413	0.0307	Dip2b
chr7	131295768	131295788	-	CAGTTACAGATGACGCCGAG	0.8867	0.7295	0.6438	0.6778	0.5729	0.6831	0.528	0.3139	-0.1262	0.5344	Dip2b
chr7	131295769	131295789	-	CCAGTTACAGATGACGCCGA	0.7307	0.6537	0.5886	0.6344	0.6299	0.6998	0.5666	0.6354	0.2537	0.4128	Dip2b
chr7	131295811	131295831	-	GGTAGTGCCCCAGCGCTGCA	0.5124	0.5387	0.6875	0.519	0.4268	0.5917	0.7157	0.3567	0.0949	0.7025	Dip2b
chr7	131295832	131295852	-	GAGGCAAGGGCACTTGGCTT	0.4494	0.437	0.6311	0.6381	0.5322	0.4736	0.6192	0.1906	0.3852	0.0429	Dip2b
chr7	131295889	131295909	-	ATGAAACTCACCGTATGTGA	0.6733	0.653	0.5212	0.6072	0.3475	0.6653	0.5572	0.9117	0.9002	0.4814	Dip2b
chr7	131296899	131296919	-	AACATGACAGGATCATTGTT	0.275	0.3825	0.5447	0.3767	0.4076	0.4863	0.4788	-0.4548	0.2853	0.0643	Dip2b
chr7	131296968	131296988	-	CTGGTCAGGGGTACTTCTAT	1.0	0.3772	0.6311	0.5444	0.5142	0.4759	0.3485	-0.2957	0.4191	0.0259	Dip2b
chr7	131296981	131297001	-	CGAAGTTACCTTTCTGGTCA	0.2123	0.5229	0.5886	0.4018	0.3133	0.4947	0.1664	-1.2533	-1.4874	0.0539	Dip2b
chr7	131298544	131298564	-	CTGTACGATTTCTCCATTCT	0.5517	0.3698	0.5411	0.4019	0.3192	0.3639	0.1111	-1.1231	-0.3963	0.0116	Dip2b
chr7	131309596	131309616	-	GCCTCAGCGGATGTGGCACA	0.2939	0.6224	0.5695	0.5143	0.5735	0.651	0.6927	0.2704	0.0496	0.3679	Dip2b
chr7	131316046	131316066	-	AGCAGTCCTGACCGGATGAA	0.3728	0.5315	0.5603	0.7133	0.6112	0.6155	0.6158	0.3054	0.5108	0.5919	Dip2b
chr7	131319736	131319756	-	GGGCCAGTGCAGTGGGATAT	0.2228	0.3633	0.5933	0.6608	0.529	0.4641	0.3971	-0.2726	0.4551	0.0188	Dip2b
chr7	131319762	131319782	-	ATAAGCACCAGGAAGCACCT	0.33	0.7106	0.65	0.2886	0.4287	0.6872	0.7025	0.6291	0.8385	0.4074	Dip2b
chr7	131320139	131320159	-	CTGTCTTCCTCAGACGCATC	0.4473	0.5255	0.5553	0.4716	0.3396	0.4345	0.2228	-0.6303	-0.1333	0.0376	Dip2b
chr7	131323124	131323144	-	TAATGTATTGGCTGGCACCA	0.5742	0.5801	0.4844	0.6197	0.4902	0.6522	0.6374	0.6731	0.4597	0.2124	Dip2b
chr7	131323154	131323174	-	TATATGGATCCCTCCTAGCG	0.7857	0.6813	0.7524	0.4722	0.5119	0.6039	0.6389	0.8284	0.4091	0.5555	Dip2b
chr7	131323155	131323175	-	ATATATGGATCCCTCCTAGC	0.5261	0.5002	0.5553	0.4776	0.2256	0.4463	0.5248	-0.1433	0.4235	0.1952	Dip2b
chr7	131323178	131323198	-	CAGAAAGAGCTGTTTGGTCT	0.2949	0.4886	0.6216	0.5593	0.3335	0.5076	0.2916	-0.808	-0.8766	0.0394	Dip2b
chr7	131323215	131323235	-	GGCACATGAGGATGTTGCAC	0.48	0.6027	0.5319	0.5614	0.491	0.662	0.5973	0.8931	0.8211	0.0577	Dip2b
chr7	131323236	131323256	-	AGTTCGTCACACACGTATGT	0.8104	0.5515	0.6352	0.3237	0.2113	0.5964	0.595	0.3491	0.6001	0.2732	Dip2b
chr7	131385443	131385463	-	AAAGTACTGACCTGTAAGAT	0.3367	0.562	0.5461	0.4287	0.4233	0.5151	0.4247	0.0666	0.5269	0.0375	Atf1
chr7	131392035	131392055	-	GAAGTGACGGCAGAAATGCT	0.2544	0.6102	0.5731	0.4037	0.4967	0.6713	0.64	0.7955	0.7245	0.1862	Atf1
chr7	131392074	131392094	-	CCGCTGCTAGTCTGATAGAT	1.0	0.4843	0.488	0.7402	0.4051	0.4114	0.2767	-0.5304	-0.0597	0.2655	Atf1
chr7	131396786	131396806	-	CAACTGTAAGGCTCCGTTTG	0.6265	0.6153	0.7102	0.5917	0.4763	0.4617	0.4816	-0.1691	0.0242	0.0208	Atf1
chr7	131396787	131396807	-	CCAACTGTAAGGCTCCGTTT	0.5518	0.4096	0.6358	0.4954	0.422	0.4737	0.4482	-0.3696	0.4194	0.1702	Atf1
chr7	131396837	131396857	-	TGTCATGGTCAATGTCTGCA	0.4459	0.6373	0.5741	0.31	0.3514	0.5941	0.5788	0.3373	0.1721	0.507	Atf1
chr7	131433290	131433310	-	TCTCCACACCGCGGGGCTGT	0.5567	0.4223	0.6308	0.4134	0.4125	0.4755	0.4349	0.0339	-0.0453	0.0101	Tmprss12
chr7	131433298	131433318	-	GGAAGGTCTCTCCACACCGC	0.5272	0.5193	0.6405	0.4354	0.581	0.7253	0.5683	0.7449	0.4152	0.0724	Tmprss12
chr7	131433323	131433343	-	CTCTGGACGCCATTGGGCAC	0.4808	0.5162	0.5931	0.6407	0.4717	0.5173	0.4224	0.3774	0.2124	0.1515	Tmprss12
chr7	131433329	131433349	-	CGCCGACTCTGGACGCCATT	1.0	0.4167	0.6642	0.4765	0.3372	0.2235	0.1916	-1.1722	-0.634	0.1816	Tmprss12
chr7	131433383	131433403	-	TCGACTGGTGAGGCCGCTCC	1.0	0.3777	0.6642	0.7152	0.73	0.6014	0.5338	0.1238	0.2334	0.0251	Tmprss12
chr7	131433532	131433552	-	GTGCAGCTTGCCGTACGCAA	0.8307	0.5283	0.5731	0.7866	0.5637	0.688	0.5854	0.5443	0.3715	0.4992	Tmprss12
chr7	131433581	131433601	-	TGGCAGCCTGTCCCTGCGCC	0.3751	0.3888	0.6689	0.7473	0.482	0.4502	0.5035	0.0569	-0.2911	0.1449	Tmprss12
chr7	131438129	131438149	-	CACGCGTACACTCCTGCTGT	0.3785	0.5903	0.6547	0.4484	0.552	0.654	0.5436	0.3374	0.2236	0.0429	Tmprss12
chr7	131452263	131452283	-	GGTGCAGACCACCAGTCGCA	0.4722	0.6467	0.6733	0.4214	0.4412	0.6434	0.6155	1.0176	0.8084	0.5704	Mettl7a
chr7	131452284	131452304	-	CAGAAACAGGGGGAACGACA	0.2075	0.6854	0.5684	0.5778	0.5797	0.7092	0.5585	0.4461	0.4056	0.3155	Mettl7a
chr7	131452296	131452316	-	TATAAGGTTCAGCAGAAACA	0.2247	0.5778	0.7015	0.3457	0.2903	0.6893	0.6641	0.7049	0.7233	0.3276	Mettl7a
chr7	131452352	131452372	-	GTGAACCGCTTCAGGAAGTA	0.4972	0.501	0.5461	0.6255	0.5302	0.6199	0.4909	-0.3032	0.0868	0.3999	Mettl7a
chr7	131452444	131452464	-	GCAGCGACAGCTTCCCCGAG	0.5498	0.6115	0.7244	0.5991	0.6345	0.6566	0.561	0.8019	0.5137	0.5629	Mettl7a
chr7	131452445	131452465	-	AGCAGCGACAGCTTCCCCGA	0.6677	0.5611	0.617	0.6317	0.6569	0.6746	0.549	0.5445	0.4875	0.2575	Mettl7a
chr7	131452508	131452528	-	CAAGTGACCCTGCATCCGGG	0.6007	0.6916	0.7574	0.6174	0.5743	0.6807	0.6104	0.9588	0.4644	0.6915	Mettl7a
chr7	131452509	131452529	-	GCAAGTGACCCTGCATCCGG	0.3274	0.6146	0.6192	0.7328	0.6104	0.7079	0.6265	0.8278	0.2792	0.2099	Mettl7a
chr7	131452510	131452530	-	TGCAAGTGACCCTGCATCCG	0.6414	0.5495	0.6393	0.3307	0.6089	0.6418	0.5883	0.7225	0.2106	0.1015	Mettl7a
chr7	131452511	131452531	-	ATGCAAGTGACCCTGCATCC	0.3468	0.4977	0.617	0.523	0.4537	0.5173	0.5592	0.14	0.5715	0.0336	Mettl7a
chr7	131452543	131452563	-	ACAAGAACTTCTCGAAGTTG	0.5124	0.5626	0.52	0.6714	0.2064	0.5915	0.4822	0.1946	-0.0261	0.3569	Mettl7a
chr7	131478567	131478587	-	TCTCGATTTCCTGAGGAGTC	0.389	0.5093	0.645	0.4525	0.4053	0.4241	0.2722	-0.5053	-0.4415	0.0125	Higd1c
chr7	131478594	131478614	-	CTTACCCACAGGGACGAAGG	0.6866	0.7252	0.776	0.7107	0.4645	0.6386	0.6495	0.8294	0.4067	0.1066	Higd1c
chr7	131478595	131478615	-	ACTTACCCACAGGGACGAAG	0.4454	0.6287	0.5761	0.402	0.3893	0.6641	0.6497	0.4569	0.1103	0.3789	Higd1c
chr7	131478596	131478616	-	TACTTACCCACAGGGACGAA	0.4762	0.56	0.4986	0.479	0.4177	0.5807	0.532	0.1288	0.1253	0.3237	Higd1c
chr7	131518167	131518187	-	CTAGTCTAGACAAGTGAACC	0.8743	0.5698	0.5319	0.4268	0.5216	0.682	0.5904	0.5866	0.6332	0.2467	Slc11a2
chr7	131518723	131518743	-	GAGCAGGCGGTGGGCATCGT	0.359	0.4294	0.6452	0.806	0.6219	0.5705	0.5374	0.514	0.6458	0.0387	Slc11a2
chr7	131518732	131518752	-	CCTCAGGTGGAGCAGGCGGT	0.6544	0.5133	0.7299	0.6837	0.5195	0.5959	0.6038	0.4073	0.3634	0.3221	Slc11a2
chr7	131523733	131523753	-	CAGCGTCTCGCAGCTCGACT	0.8233	0.4531	0.6453	0.6773	0.4711	0.5701	0.3279	-0.4521	-0.0792	0.1377	Slc11a2
chr7	131525286	131525306	-	TTTTAGTTTCCGTAAACTCT	0.3897	0.4442	0.5583	0.2178	0.0	0.3261	0.1343	-1.6977	-1.4524	0.0401	Slc11a2
chr7	131525901	131525921	-	TTCCCTCCCACATTCCACCG	0.2638	0.6661	0.6866	0.5074	0.6068	0.6802	0.7117	0.9601	0.4369	0.718	Slc11a2
chr7	131525977	131525997	-	TTGACTCAGATGGTGCTTCT	0.2643	0.3727	0.6358	0.3962	0.2355	0.3461	0.2186	-1.0864	-0.4127	0.0209	Slc11a2
chr7	131584450	131584470	-	TCCGGGTGACAAAGGGTCCA	0.553	0.5555	0.5696	0.4671	0.6396	0.6519	0.6268	0.819	0.5378	0.1498	Letmd1
chr7	131584457	131584477	-	TGCAGCCTCCGGGTGACAAA	0.508	0.445	0.6784	0.4636	0.4429	0.5245	0.3052	-0.5128	-0.1197	0.5359	Letmd1
chr7	131584495	131584515	-	ACCGAGGGGCTCGCCACGCA	1.0	0.5495	0.6831	0.6507	0.5739	0.6155	0.4058	0.8434	0.675	0.0559	Letmd1
chr7	131585076	131585096	-	TGTACAAGGCATAGAAGCGG	0.3192	0.6462	0.5621	0.6426	0.5558	0.7031	0.6961	1.4364	0.7265	0.408	Letmd1
chr7	131585077	131585097	-	GTGTACAAGGCATAGAAGCG	0.7082	0.6295	0.6108	0.452	0.6025	0.7151	0.6822	1.0466	0.4343	0.2528	Letmd1
chr7	131587696	131587716	-	AAGACCAGGTAGTTGGCAAA	0.3053	0.5823	0.6358	0.6513	0.4494	0.561	0.4455	-0.2219	-0.0338	0.0973	Letmd1
chr7	131589903	131589923	-	GAAGTCAATTTGTTGTTTGG	0.5022	0.6246	0.6771	0.4558	0.2622	0.5673	0.2259	-0.2226	-0.2201	0.1579	Letmd1
chr7	131589957	131589977	-	ATGCGTGATGATTTCCAAGT	0.6116	0.6632	0.5886	0.7373	0.5029	0.5818	0.4534	-0.1013	0.1251	0.145	Letmd1
chr7	131590156	131590176	-	GATGTCCTGTGCCGTTGGGT	0.7519	0.5535	0.6166	0.5741	0.5869	0.6417	0.5576	0.5788	0.4826	0.1729	Letmd1
chr7	131590160	131590180	-	CCAGGATGTCCTGTGCCGTT	0.4888	0.5057	0.617	0.7279	0.5203	0.4136	0.5191	-0.0741	0.0558	0.2329	Letmd1
chr7	131597465	131597485	-	ATGGCTGTGGGAACATGGCG	0.3003	0.4259	0.6192	0.6991	0.6189	0.6438	0.4265	0.7506	0.0368	0.2728	Csrnp2
chr7	131598914	131598934	-	CAGAGCCATCCGCTTGTCTC	0.4805	0.4771	0.6642	0.5807	0.4517	0.4485	0.4995	-0.1258	0.2402	0.0633	Csrnp2
chr7	131602588	131602608	-	TACTACTTCGCCCGGCGACA	1.0	0.5586	0.5128	0.3522	0.3617	0.5533	0.4831	0.0114	0.019	0.1462	Csrnp2
chr7	131634415	131634435	-	CACTATGAGGAAGCACGGTG	0.497	0.6229	0.5434	0.619	0.6341	0.6845	0.5364	0.4967	0.0376	0.0869	Tfcp2
chr7	131634416	131634436	-	TCACTATGAGGAAGCACGGT	0.5446	0.5342	0.5319	0.424	0.5367	0.6589	0.5621	0.4814	0.3236	0.2926	Tfcp2
chr7	131658314	131658334	-	TCGGGCATTGGCCAGGAGCT	0.2591	0.4548	0.6311	0.7285	0.5672	0.3009	0.4673	-0.4447	-0.5864	0.0341	Tfcp2
chr7	131658332	131658352	-	GACTTTGATGCTAGCCTGTC	0.4345	0.3887	0.4703	0.7102	0.4033	0.4437	0.1834	-0.613	-0.1743	0.0119	Tfcp2
chr7	131685411	131685431	-	GGTTATTGGAGCACTTCCAT	0.4622	0.5561	0.5975	0.589	0.53	0.6551	0.5596	0.46	0.7492	0.2997	Pou6f1
chr7	131686005	131686025	-	CCGATCCTCACCAATGCTCA	0.5525	0.6361	0.6028	0.2539	0.3227	0.5564	0.4886	0.4609	0.2199	0.2509	Pou6f1
chr7	131686107	131686127	-	ATCAGTGCCGCGTCCCTTGG	1.0	0.6826	0.748	0.8195	0.6181	0.6615	0.4679	0.0873	0.0091	0.0534	Pou6f1
chr7	131686108	131686128	-	GATCAGTGCCGCGTCCCTTG	0.7612	0.5465	0.7807	0.445	0.5973	0.6503	0.5343	0.603	0.3474	0.2109	Pou6f1
chr7	131686109	131686129	-	AGATCAGTGCCGCGTCCCTT	0.6934	0.4009	0.56	0.4508	0.4212	0.4763	0.3488	-0.4377	0.127	0.1595	Pou6f1
chr7	131687170	131687190	-	TGGACCAAAGCTTGGGCCAA	0.291	0.5463	0.5319	0.6845	0.5661	0.5768	0.4785	-0.925	-1.0603	0.0302	Pou6f1
chr7	131687177	131687197	-	CGAGGGATGGACCAAAGCTT	0.3279	0.5264	0.5731	0.5285	0.5998	0.637	0.6344	0.1864	0.3067	0.4619	Pou6f1
chr7	131687194	131687214	-	CCCTCACCCGGGACTGACGA	0.9132	0.5694	0.6309	0.6105	0.5539	0.6721	0.6298	0.4328	-0.1922	0.5206	Pou6f1
chr7	131687205	131687225	-	GTAAGCTGCTGCCCTCACCC	0.3194	0.5858	0.6453	0.3317	0.5865	0.6976	0.6765	1.1849	1.0798	0.6181	Pou6f1
chr7	131687231	131687251	-	CAGGCTTCGCTTTTAGCCCA	0.3229	0.4392	0.5212	0.7038	0.521	0.5699	0.4656	-0.9022	-1.0007	0.4038	Pou6f1
chr7	131688037	131688057	-	ACTGCGGCCTCTCCCACGGG	0.3389	0.5883	0.7949	0.7543	0.5897	0.6332	0.5696	1.1584	0.642	0.3358	Pou6f1
chr7	131688039	131688059	-	TGACTGCGGCCTCTCCCACG	0.7677	0.5724	0.7385	0.5719	0.6582	0.694	0.677	1.2534	0.649	0.1302	Pou6f1
chr7	131716402	131716422	-	GCAGGTGGAGCATCAGTATA	0.4685	0.4885	0.5495	0.749	0.5623	0.5032	0.4237	-0.1069	0.5181	0.4274	Dazap2
chr7	131717248	131717268	-	CAACTGGGTAATAAGCCATG	0.2069	0.7504	0.6818	0.4746	0.5391	0.6665	0.5856	1.1165	0.8692	0.2213	Dazap2
chr7	131717249	131717269	-	CCAACTGGGTAATAAGCCAT	0.7166	0.5998	0.507	0.7048	0.6097	0.654	0.4539	-0.0372	0.0557	0.0855	Dazap2
chr7	131717263	131717283	-	GTGGATAGATGGGACCAACT	0.3573	0.6569	0.6358	0.7601	0.647	0.6331	0.5599	0.435	0.8762	0.1573	Dazap2
chr7	131750130	131750150	-	CCTGAGAGACGTCTTCTACA	1.0	0.5671	0.6827	0.3422	0.3887	0.6	0.5993	0.6248	0.769	0.6891	Bin2
chr7	131755833	131755853	-	GGAGATCTACAACAGCGACT	0.497	0.6487	0.5886	0.4476	0.3702	0.6906	0.6284	0.6087	0.7335	0.705	Bin2
chr7	131756145	131756165	-	TCCTTAGCGCAGTCAAAGGT	0.7779	0.5631	0.5209	0.4501	0.399	0.6504	0.6924	0.7932	0.5793	0.4811	Bin2
chr7	131779949	131779969	-	TGATATCCCATTCAGCCAAT	0.5619	0.5599	0.5411	0.4941	0.0	0.3491	0.4043	-0.6762	0.0828	0.5896	Cela1
chr7	131783575	131783595	-	GACCCTCATCCGACGCAACT	1.0	0.5701	0.6642	0.3322	0.206	0.4422	0.46	-0.2716	-0.0067	0.1746	Cela1
chr7	131783597	131783617	-	CATGGTACCACACCTGTGGA	0.3052	0.6702	0.6733	0.4232	0.6066	0.6377	0.6537	0.6191	0.22	0.3917	Cela1
chr7	131785523	131785543	-	TAATGCCCGCGTGGTTGGAG	0.4444	0.5585	0.6108	0.5508	0.4817	0.6361	0.5182	0.6686	0.2663	0.0948	Cela1
chr7	131785524	131785544	-	CTAATGCCCGCGTGGTTGGA	0.7874	0.4969	0.631	0.4368	0.3841	0.5768	0.3635	-0.1573	-0.2033	0.1332	Cela1
chr7	131800355	131800375	-	AGAGGCAAAGCCCACAGCCG	0.3423	0.5591	0.7008	0.6004	0.591	0.5292	0.6058	0.9514	0.4231	0.5067	Galnt6
chr7	131801700	131801720	-	CATCACGGCCCGGCTGCTGG	0.6441	0.4997	0.8185	0.5228	0.49	0.6995	0.5569	0.7176	0.1291	0.1337	Galnt6
chr7	131801701	131801721	-	TCATCACGGCCCGGCTGCTG	0.3809	0.4196	0.6108	0.4967	0.4912	0.6439	0.5547	0.634	0.0919	0.0083	Galnt6
chr7	131801702	131801722	-	CTCATCACGGCCCGGCTGCT	0.4283	0.2795	0.5744	0.3622	0.3847	0.2818	0.2985	-0.6157	-0.5471	0.0098	Galnt6
chr7	131801725	131801745	-	TTCGACAGCAGGAGCGGAAG	0.5123	0.4993	0.663	0.5726	0.5227	0.6337	0.4831	0.6537	0.2755	0.1034	Galnt6
chr7	131801726	131801746	-	GTTCGACAGCAGGAGCGGAA	0.3942	0.6323	0.7063	0.4877	0.4805	0.6512	0.4389	0.4049	0.443	0.1751	Galnt6
chr7	131815038	131815058	-	ATCTCCTTGCAGAGGTCCCT	0.2813	0.3753	0.5317	0.3046	0.3127	0.4494	0.3463	-0.2921	-0.1225	0.068	Galnt6
chr7	131815165	131815185	-	TCAGGATCCCAACAGCCCTG	0.2596	0.7236	0.6866	0.6146	0.6337	0.7192	0.7198	1.3172	0.7983	0.8	Galnt6
chr7	131815232	131815252	-	CAAACCACTCCTGCCTTCCG	0.4571	0.6118	0.7008	0.4648	0.4967	0.6254	0.5942	0.5986	0.136	0.3523	Galnt6
chr7	131815285	131815305	-	CATGCCCAAGCTGCAGATCA	0.6264	0.5658	0.6059	0.4946	0.2998	0.5383	0.6461	0.1253	0.2591	0.0653	Galnt6
chr7	131894258	131894278	-	GAACTGTACGCGCTGAGACG	0.6324	0.6613	0.7574	0.521	0.5639	0.7081	0.5472	1.0863	0.269	0.3286	Slc4a8
chr7	131899669	131899689	-	TCGGCAAAGGAGCGGACGAT	0.7852	0.5192	0.5933	0.6192	0.6108	0.6046	0.3707	-0.3899	-0.2472	0.1368	Slc4a8
chr7	131901394	131901414	-	TTGGAGGCCTCTGCCCCTGC	0.234	0.4531	0.6689	0.6576	0.5016	0.4485	0.5113	-0.2192	-0.221	0.0591	Slc4a8
chr7	131901451	131901471	-	AGCCTCACGAAAGCGACGAT	1.0	0.5467	0.617	0.4214	0.4364	0.6284	0.4484	0.172	0.4098	0.2848	Slc4a8
chr7	131901511	131901531	-	TCCTGTTACCTCGTTGGGAT	0.5842	0.4729	0.5553	0.5304	0.5363	0.5957	0.346	-0.1765	-0.4856	0.0969	Slc4a8
chr7	131901516	131901536	-	TAGCCTCCTGTTACCTCGTT	0.7063	0.405	0.617	0.9063	0.5247	0.4974	0.3787	-0.7129	-0.3201	0.1789	Slc4a8
chr7	131903349	131903369	-	ACGGGTCCCACTCCCCTGGT	0.9371	0.5625	0.6453	0.8339	0.617	0.5341	0.376	0.4244	0.5127	0.0757	Slc4a8
chr7	131903367	131903387	-	GTGGCTCAATTCTAATGGAC	0.4076	0.5495	0.507	0.6057	0.52	0.7152	0.4945	0.5032	0.5451	0.0973	Slc4a8
chr7	131903400	131903420	-	ATGCATTTATTACCTGGGAA	0.2321	0.5532	0.5744	0.452	0.4374	0.6083	0.202	-0.6483	-0.763	0.4932	Slc4a8
chr7	131909032	131909052	-	CGGTAGTCACTCCAGTACCA	0.4507	0.6035	0.5789	0.3834	0.552	0.6548	0.7196	1.0534	1.0047	0.7329	Slc4a8
chr7	131911526	131911546	-	AAAGGCTTCCTCGGTGAAGC	0.5253	0.5219	0.5744	0.3416	0.2811	0.4238	0.3743	-0.3959	-0.5611	0.093	Slc4a8
chr7	131913640	131913660	-	GGAGCGCACACCTGCAGCTA	0.529	0.511	0.598	0.5821	0.6166	0.6573	0.5266	0.4951	0.5302	0.1162	Slc4a8
chr7	131913661	131913681	-	TGTGGTTGTTGGGATTCTCG	0.6705	0.6689	0.7618	0.4624	0.7767	0.7503	0.5861	1.0855	0.5614	0.4857	Slc4a8
chr7	131913712	131913732	-	CCCAGTTCACGTCTGCAGTC	0.4057	0.4606	0.6028	0.6094	0.3388	0.4474	0.2112	-0.3642	-0.2157	0.0968	Slc4a8
chr7	131914505	131914525	-	AAGAGCACGTCAGGCGTGTA	0.9439	0.5395	0.5603	0.6979	0.5236	0.4813	0.4091	-0.2136	0.0476	0.0955	Slc4a8
chr7	132075962	132075982	-	TAGCTCTCGTTGAAGTTTAT	0.7188	0.2421	0.6358	0.3646	0.1452	0.2406	0.0746	-1.4453	-0.5577	0.1811	Scn8a
chr7	132076970	132076990	-	GAACTGTTCCCGCAGAGCAA	0.4881	0.628	0.6877	0.3435	0.4393	0.6631	0.618	0.7254	0.802	0.8648	Scn8a
chr7	132078079	132078099	-	TAAGTTCTCCCAATAGTCCT	0.6961	0.6258	0.5212	0.498	0.3369	0.5535	0.6602	0.3339	0.3632	0.1583	Scn8a
chr7	132091819	132091839	-	CTGTTATGTCGGGAGAGGAA	0.3339	0.5915	0.5884	0.619	0.5793	0.647	0.4518	0.063	0.0895	0.5184	Scn8a
chr7	132091829	132091849	-	GCTGCTTTTGCTGTTATGTC	0.4324	0.4512	0.645	0.4644	0.314	0.4636	0.3508	-0.9345	-1.2399	0.0473	Scn8a
chr7	132091870	132091890	-	CCGGGGTCCCGGAACCGACC	0.7662	0.5545	0.7019	0.6049	0.6004	0.6259	0.5089	-0.0703	-0.1463	0.0252	Scn8a
chr7	132091887	132091907	-	CGAACTCATTCTCAGAGCCG	0.4937	0.6354	0.6583	0.3819	0.3994	0.6182	0.5575	0.4717	-0.1711	0.7524	Scn8a
chr7	132091888	132091908	-	GCGAACTCATTCTCAGAGCC	0.4818	0.4745	0.507	0.4624	0.3069	0.4705	0.2174	-0.4401	-0.7131	0.2029	Scn8a
chr7	132091968	132091988	-	GGCGCTCGCGGGCGCGGATC	0.6439	0.3063	0.6358	0.7467	0.4146	0.3197	0.2454	-0.5574	-0.4206	0.01	Scn8a
chr7	132092049	132092069	-	TCACGCTGCGCCGCAGGCTG	0.6993	0.3764	0.6617	0.6205	0.5604	0.577	0.5745	0.4109	-0.3563	0.1982	Scn8a
chr7	132092050	132092070	-	TTCACGCTGCGCCGCAGGCT	0.7629	0.2809	0.6122	0.58	0.306	0.4329	0.3107	-0.4598	-0.6416	0.0152	Scn8a
chr7	132117863	132117883	-	CCTTCAGTTTTATCCAGTAG	0.44	0.5291	0.6388	0.5483	0.4072	0.6251	0.2532	-1.4366	-1.5039	0.3675	Scn8a
chr7	132117864	132117884	-	TCCTTCAGTTTTATCCAGTA	0.3953	0.3488	0.5128	0.6455	0.4362	0.5234	0.1785	-1.4933	-1.4786	0.1213	Scn8a
chr7	132117911	132117931	-	TGATGGCTAAGTCTACAAAA	0.2668	0.5914	0.4973	0.4465	0.4564	0.7099	0.6532	0.1977	0.6108	0.7962	Scn8a
chr7	132117981	132118001	-	TGTTCGAACTGTGGTGTCAT	0.3438	0.595	0.5643	0.5844	0.4647	0.5626	0.4317	-0.3067	-0.1764	0.1816	Scn8a
chr7	132125537	132125557	-	TTCTCATACAGCTCGTCGAG	1.0	0.6101	0.625	0.4832	0.2491	0.5744	0.5165	-0.0929	-0.4429	0.4048	Scn8a
chr7	132125538	132125558	-	CTTCTCATACAGCTCGTCGA	1.0	0.4784	0.678	0.4305	0.4036	0.6332	0.6284	0.5147	0.3544	0.548	Scn8a
chr7	132125707	132125727	-	GCACCCGGACGGTCAGGTTT	0.8147	0.3415	0.6109	0.77	0.4455	0.3939	0.4804	-0.3382	0.3279	0.3533	Scn8a
chr7	132126142	132126162	-	TATTCCTCAGGTTGCTCCAC	0.4909	0.5384	0.5408	0.4966	0.2199	0.5742	0.4745	0.1986	0.3398	0.0556	Scn8a
chr7	132157119	132157139	-	CCAATCATGGCCCACGCCCC	0.6408	0.4368	0.617	0.5637	0.4921	0.3705	0.5527	0.1967	0.1351	0.0361	Tmdd1
chr7	132157168	132157188	-	GAGCTACATGCAGCAGCTTA	0.5187	0.4484	0.5354	0.62	0.4046	0.4695	0.3843	-0.3554	0.2969	0.1382	Tmdd1
chr7	132157194	132157214	-	ACGTTGCAGCTGCGGAGGTC	0.5047	0.4947	0.5694	0.6796	0.4206	0.5424	0.5253	-0.2067	0.053	0.0266	Tmdd1
chr7	132157246	132157266	-	CGGCCGCCCTGATGTGGCGC	0.559	0.3677	0.598	0.5425	0.3312	0.4178	0.506	0.021	-0.4029	0.0329	Tmdd1
chr7	132157297	132157317	-	CCAGGCCCCGGCCCTGTCGT	0.4576	0.4833	0.6879	0.5457	0.5687	0.5737	0.5908	0.1534	0.0563	0.1106	Tmdd1
chr7	132157366	132157386	-	GAAGGTCGTGCCCGAGTCCA	0.5957	0.5292	0.507	0.7669	0.628	0.6116	0.619	0.1909	0.0568	0.0839	Tmdd1
chr7	132157504	132157524	-	CTTGGTGGAACAACGGCGGC	0.8837	0.4889	0.6591	0.5967	0.4773	0.5162	0.3445	-0.0356	-0.3306	0.145	Tmdd1
chr7	132157534	132157554	-	GCCATCCATAGTCAAGCTCG	1.0	0.7113	0.5767	0.3746	0.4653	0.6615	0.6881	1.1357	0.3927	0.2621	Tmdd1
chr7	132157695	132157715	-	ACGAGCGCGCTGGACGCCAT	1.0	0.4917	0.6784	0.9247	0.6794	0.6191	0.3958	0.2915	0.1951	0.1303	Tmdd1
chr7	132163155	132163175	-	GTGCAGTGGGCAGACGTGGC	0.2949	0.4462	0.6547	0.6345	0.5554	0.623	0.527	0.0098	-0.1222	0.0121	LOC102555469
chr7	132163168	132163188	-	CTGCGGACCCCCTGTGCAGT	0.4844	0.548	0.6122	0.6504	0.331	0.4472	0.386	-0.1007	-0.1866	0.0482	LOC102555469
chr7	132163249	132163269	-	AGGATTCGCGGAGCCGTCCG	1.0	0.581	0.7008	0.6922	0.6784	0.6696	0.6517	0.6153	-0.0893	0.3697	LOC102555469
chr7	132163250	132163270	-	GAGGATTCGCGGAGCCGTCC	0.9059	0.4319	0.5933	0.7142	0.6024	0.6943	0.4627	-0.0622	0.0769	0.019	LOC102555469
chr7	132163341	132163361	-	GGCGGTTCTCTCAAAGTGCT	0.6471	0.4583	0.5212	0.4004	0.4445	0.596	0.3924	-0.0975	-0.3718	0.1664	LOC102555469
chr7	132163382	132163402	-	CACCCGGAACCACAGAGGAT	0.405	0.4826	0.6547	0.3787	0.5566	0.6459	0.5329	0.1922	0.1985	0.1283	LOC102555469
chr7	132163418	132163438	-	ACGCCGAGTGTCGGGGCAAC	0.84	0.3842	0.598	0.7611	0.4781	0.3705	0.3761	-0.7139	-0.4029	0.0527	LOC102555469
chr7	132163425	132163445	-	GCGGACGACGCCGAGTGTCG	0.5645	0.6214	0.715	0.6813	0.6193	0.6819	0.6222	1.2235	0.3068	0.0789	LOC102555469
chr7	132163426	132163446	-	CGCGGACGACGCCGAGTGTC	0.6637	0.3177	0.507	0.655	0.5332	0.462	0.2004	-0.4599	-0.3165	0.007	LOC102555469
chr7	132163557	132163577	-	GGCTTCCCCGGGGCCGCCGA	0.482	0.4606	0.6451	0.7695	0.6372	0.6624	0.4527	-0.1436	-0.6329	0.0973	LOC102555469
chr7	132163567	132163587	-	CGCGCCCTACGGCTTCCCCG	0.7583	0.6352	0.748	0.5113	0.6458	0.6474	0.6532	1.2592	0.4728	0.843	LOC102555469
chr7	132163568	132163588	-	CCGCGCCCTACGGCTTCCCC	1.0	0.3696	0.6925	0.5558	0.569	0.4765	0.49	-0.1681	-0.3201	0.0284	LOC102555469
chr7	132163640	132163660	-	CCGCGCCCTACTTGCCCTCC	0.597	0.4377	0.5603	0.5839	0.4721	0.3072	0.2534	-0.652	-0.497	0.0081	LOC102555469
chr7	132163688	132163708	-	ACGCGGCGCAGCCCGGCTAC	0.9164	0.2551	0.6972	0.641	0.4701	0.3878	0.4069	-0.1544	0.0914	0.0145	LOC102555469
chr7	132163713	132163733	-	CTCTACAACTACCCGGCGGC	0.7313	0.4812	0.5553	0.3799	0.4017	0.5052	0.4529	-0.095	-0.3465	0.0411	LOC102555469
chr7	132163748	132163768	-	CAGCGCCGCCACCCGGCTAC	0.7318	0.3094	0.6737	0.5596	0.4725	0.3886	0.3723	-0.3352	-0.0434	0.0164	LOC102555469
chr7	132163844	132163864	-	ACGCGGCGGGCTACGGAGGC	0.5077	0.4551	0.6831	0.7071	0.5802	0.4491	0.3273	-0.1985	-0.2207	0.0047	LOC102555469
chr7	132163857	132163877	-	GCTGCCACCGAGTACGCGGC	0.9883	0.5284	0.7063	0.563	0.39	0.6196	0.6038	0.07	-0.3345	0.4895	LOC102555469
chr7	132163887	132163907	-	TACACGGGCAACGCGTGCGG	0.6944	0.567	0.7385	0.6867	0.5677	0.6565	0.5104	1.0565	0.2867	0.2151	LOC102555469
chr7	132163888	132163908	-	CTACACGGGCAACGCGTGCG	0.968	0.4973	0.6441	0.4979	0.5291	0.6155	0.607	0.0132	-0.7408	0.1295	LOC102555469
chr7	132163889	132163909	-	TCTACACGGGCAACGCGTGC	0.704	0.3924	0.6733	0.4423	0.1919	0.5799	0.4338	0.0786	-0.0803	0.018	LOC102555469
chr7	132163902	132163922	-	CTAACCGAGCCTCTCTACAC	0.9286	0.6592	0.6311	0.4869	0.4618	0.6702	0.6396	0.5453	0.7725	0.2664	LOC102555469
chr7	132163928	132163948	-	GCGGCTCCCCGGTGGTAGCA	0.5811	0.5353	0.6217	0.6011	0.4729	0.5185	0.392	-0.2453	-0.2596	0.2343	LOC102555469
chr7	132163956	132163976	-	GCCGGCGCAGGTGGCTCCGC	0.4003	0.3347	0.5886	0.7078	0.5292	0.4844	0.3206	-0.3249	-0.4143	0.0503	LOC102555469
chr7	132164036	132164056	-	CGGACCCGGAGCCCTGGCCC	0.4285	0.4548	0.6595	0.5161	0.5189	0.4143	0.3183	-1.117	-1.2958	0.0163	LOC102555469
chr7	132164131	132164151	-	ATACGCGGAGAAGTACTCTG	1.0	0.7746	0.6192	0.5546	0.6622	0.7238	0.7412	1.395	0.9206	0.7981	LOC102555469
chr7	132164132	132164152	-	GATACGCGGAGAAGTACTCT	0.6311	0.5454	0.626	0.2559	0.5	0.6799	0.5538	0.4049	0.6932	0.0169	LOC102555469
chr7	132164227	132164247	-	CAAGTTGGAGCTGCCTCCAG	0.2383	0.6035	0.7008	0.8323	0.6946	0.6089	0.5344	0.5542	0.5445	0.0554	LOC102555469
chr7	132225073	132225093	-	TCATGTCCAGTCCGCTCCAG	0.6902	0.603	0.5825	0.724	0.6277	0.6259	0.5609	0.4219	0.022	0.2722	Ankrd33
chr7	132225074	132225094	-	GTCATGTCCAGTCCGCTCCA	0.8273	0.5295	0.6405	0.3948	0.5244	0.688	0.656	0.471	0.4662	0.3688	Ankrd33
chr7	132225107	132225127	-	GGTGTCTTGCCGCCTGGACA	0.2997	0.5275	0.7205	0.359	0.558	0.6456	0.5738	0.9459	0.6574	0.3654	Ankrd33
chr7	132225595	132225615	-	TGCTTGAGCCGCCAGCATGA	0.4128	0.5087	0.6072	0.3702	0.1631	0.5257	0.6709	0.7023	0.7894	0.4951	Ankrd33
chr7	132227241	132227261	-	CAGGCTGAGCTGCTCTGCCT	0.2022	0.3214	0.6642	0.4953	0.5558	0.4322	0.4658	-1.195	-1.0855	0.0107	Ankrd33
chr7	132227326	132227346	-	GCAGCCTCTCTAGGAGGGAT	0.4006	0.4013	0.4787	0.5556	0.6208	0.641	0.4751	0.4975	0.5455	0.2063	Ankrd33
chr7	132246604	132246624	-	GGGCTTCACCAAGTCTCCTG	0.2755	0.5234	0.6725	0.6361	0.6194	0.7009	0.5728	0.5994	0.1296	0.0968	Acvrl1
chr7	132246662	132246682	-	AGATTGGCCTCTTGCAGTGT	0.5573	0.4975	0.5222	0.5832	0.3324	0.594	0.5857	0.6612	0.722	0.0847	Acvrl1
chr7	132246734	132246754	-	CGCAGCCCCGATAGACCTGG	0.6152	0.6712	0.5483	0.6346	0.6346	0.691	0.5189	1.0459	0.3945	0.4999	Acvrl1
chr7	132246735	132246755	-	CCGCAGCCCCGATAGACCTG	0.8364	0.5786	0.7244	0.7495	0.5745	0.688	0.6713	0.9496	0.6237	0.2251	Acvrl1
chr7	132246789	132246809	-	TGATGGTTCACAAACTCCGT	0.4183	0.726	0.5647	0.3398	0.3871	0.6413	0.5647	0.576	0.5513	0.5603	Acvrl1
chr7	132246847	132246867	-	CGACGTACCCTCCAGCATCA	0.7652	0.6825	0.6311	0.2728	0.2531	0.5009	0.4783	0.4384	0.5414	0.258	Acvrl1
chr7	132247053	132247073	-	TGGCTCCTCCGAAGGAGTTT	0.2211	0.3265	0.5603	0.6423	0.3902	0.3905	0.3954	-0.7579	-0.0306	0.2008	Acvrl1
chr7	132247499	132247519	-	ACTGTCCTCTGCACCAAGAA	0.2182	0.5368	0.6733	0.5928	0.4181	0.5481	0.565	0.4758	0.4522	0.8153	Acvrl1
chr7	132248702	132248722	-	GGAGCCATGCTCGTGGTAGT	0.5394	0.5212	0.6311	0.5996	0.5215	0.5748	0.5503	0.2923	0.3573	0.1511	Acvrl1
chr7	132248723	132248743	-	CCTCTGCAGAAAGTCATAGA	0.2589	0.5334	0.6685	0.4851	0.262	0.5671	0.5648	0.4702	0.7787	0.5146	Acvrl1
chr7	132248759	132248779	-	AGCCAGCCTCAGGGCCAACT	0.2266	0.4192	0.631	0.5055	0.3317	0.2926	0.4014	-0.6367	-0.11	0.017	Acvrl1
chr7	132286375	132286395	-	GACTCACCCTGGATCCCCCG	0.4255	0.6546	0.6722	0.605	0.6396	0.7114	0.6376	1.029	0.2886	0.734	Acvr1b
chr7	132309086	132309106	-	TGATGCCGACCAGCTCCACA	0.2473	0.6594	0.5979	0.3071	0.4733	0.6461	0.6561	0.9027	0.9016	0.7804	Acvr1b
chr7	132313506	132313526	-	ACAAAAAGGGGTAACCCTGT	0.2721	0.6302	0.5886	0.3553	0.3648	0.461	0.4378	-0.0019	0.2694	0.0831	Acvr1b
chr7	132313518	132313538	-	ACTGTGCGCTGGACAAAAAG	0.9562	0.5821	0.7321	0.6319	0.4795	0.6951	0.6801	0.7891	0.3775	0.7278	Acvr1b
chr7	132313519	132313539	-	CACTGTGCGCTGGACAAAAA	0.5984	0.34	0.6167	0.5462	0.2763	0.3941	0.1258	-0.9655	-0.8952	0.1965	Acvr1b
chr7	132313543	132313563	-	CTCTTGTAAAACAATGGTTC	0.3844	0.4889	0.5363	0.1983	0.1704	0.4448	0.2493	-1.0625	-0.7435	0.0154	Acvr1b
chr7	132313645	132313665	-	GAACCACGACCGCTCTTCAC	0.7676	0.5254	0.6784	0.5599	0.4776	0.5803	0.5603	0.3586	0.8748	0.2289	Acvr1b
chr7	132316782	132316802	-	GTCAGAGACAAGCCACAGCT	0.2923	0.5911	0.5684	0.3994	0.5647	0.6452	0.5884	0.3845	0.2599	0.2048	Acvr1b
chr7	132316878	132316898	-	CAAACCACTGGCTGCAGACA	0.2178	0.5512	0.5603	0.4207	0.3798	0.5553	0.4752	0.2329	0.1816	0.0606	Acvr1b
chr7	132339037	132339057	-	GCGCGAGCGGCTTCGGAGTC	0.6642	0.3085	0.6453	0.7193	0.4463	0.4003	0.268	-0.7631	-0.7434	0.0116	Tamalin
chr7	132339069	132339089	-	CGGCAGCCGGGGGGCCGGAG	0.3494	0.2399	0.7291	0.937	0.5927	0.4587	0.1955	-0.8675	-0.6895	0.0211	Tamalin
chr7	132339081	132339101	-	CTGGCGGAGCGGCGGCAGCC	0.2972	0.2699	0.6594	0.6937	0.3954	0.2063	0.12	-1.2532	-1.4174	0.0084	Tamalin
chr7	132339107	132339127	-	TGCGTACAGCTCGTCCCCGG	1.0	0.6696	0.6866	0.8751	0.7454	0.736	0.6295	1.3901	0.795	0.2508	Tamalin
chr7	132339108	132339128	-	CTGCGTACAGCTCGTCCCCG	0.8852	0.5762	0.6299	0.5937	0.6384	0.6472	0.416	0.1642	-0.3738	0.3243	Tamalin
chr7	132339109	132339129	-	GCTGCGTACAGCTCGTCCCC	0.8828	0.4785	0.6969	0.4523	0.5283	0.5966	0.5222	0.455	0.4323	0.0961	Tamalin
chr7	132339147	132339167	-	GCGCGCGGTACAGCTCCGCA	1.0	0.5605	0.6453	0.6617	0.6594	0.6166	0.5797	0.9304	0.6728	0.8878	Tamalin
chr7	132339188	132339208	-	ACGCACCTTTCGGCGGGGCA	1.0	0.5346	0.6642	0.7253	0.403	0.4157	0.2882	-0.9358	-1.486	0.048	Tamalin
chr7	132339193	132339213	-	AAGTAACGCACCTTTCGGCG	1.0	0.6439	0.625	0.6073	0.4739	0.6569	0.6026	0.8735	-0.0089	0.6254	Tamalin
chr7	132339194	132339214	-	TAAGTAACGCACCTTTCGGC	1.0	0.4718	0.617	0.2578	0.1933	0.5984	0.4603	0.3999	0.405	0.1234	Tamalin
chr7	132343442	132343462	-	AGGCGTGAGCCCAGCCAGCT	0.4439	0.5172	0.5744	0.8041	0.6927	0.396	0.3027	-0.1212	0.0164	0.0719	Tamalin
chr7	132345038	132345058	-	CCGAATGGACGTCCCATACA	1.0	0.5306	0.617	0.6441	0.4738	0.546	0.5657	0.4629	0.5802	0.3987	Tamalin
chr7	132345295	132345315	-	TTCGCCCCACTTCTCATACA	0.6252	0.4797	0.6311	0.5168	0.2601	0.4706	0.4583	0.3125	0.4567	0.2603	Tamalin
chr7	132345958	132345978	-	CCAGTGTGTCATAGATGCTT	0.2425	0.4998	0.4739	0.4244	0.454	0.603	0.6117	0.1795	0.3564	0.2174	Tamalin
chr7	132346019	132346039	-	GGCCCAAAGGGCAGCGAGCC	0.3567	0.3127	0.5603	0.508	0.3528	0.2955	0.1213	-1.3575	-1.389	0.0254	Tamalin
chr7	132384661	132384681	-	GGTGGGCTTGCTGAACTCAA	0.2889	0.5827	0.6153	0.7234	0.5654	0.688	0.5583	0.3695	0.3838	0.3623	Nr4a1
chr7	132384698	132384718	-	GTGCGGTGGGCGCCGTCTCG	0.8483	0.5202	0.7999	0.7637	0.7433	0.6117	0.4119	0.7035	0.0128	0.0238	Nr4a1
chr7	132384699	132384719	-	GGTGCGGTGGGCGCCGTCTC	0.6152	0.2566	0.7394	0.6655	0.5651	0.4087	0.2991	-0.8427	-0.7099	0.0082	Nr4a1
chr7	132384808	132384828	-	GGAGGCCGAGGAGCACGGCT	0.4584	0.4928	0.5779	0.7159	0.7009	0.6506	0.576	0.7499	0.6101	0.2367	Nr4a1
chr7	132384864	132384884	-	AACTTAAAGGAAGCCGACGC	0.5173	0.6199	0.5411	0.4711	0.4356	0.6468	0.5029	0.6117	0.283	0.2124	Nr4a1
chr7	132384914	132384934	-	ATGGGCCGCTCAGGGTGCCA	0.5029	0.5834	0.5886	0.6519	0.5908	0.5415	0.5252	0.1179	0.144	0.4353	Nr4a1
chr7	132384922	132384942	-	CTCGTCTAATGGGCCGCTCA	0.8385	0.5169	0.65	0.4722	0.6608	0.6138	0.4869	0.036	-0.0344	0.0281	Nr4a1
chr7	132384932	132384952	-	AGGACAGGGTCTCGTCTAAT	0.8095	0.3863	0.5603	0.6259	0.4333	0.3653	0.2058	-1.0681	0.1208	0.0993	Nr4a1
chr7	132384992	132385012	-	AGTTGGGTGTAGGTGGTGAC	0.3222	0.4213	0.6683	0.5242	0.5701	0.6249	0.4805	-0.3246	-0.3739	0.0555	Nr4a1
chr7	132385033	132385053	-	GCCAAATGAACCATCCCAAG	0.3388	0.7048	0.6441	0.4923	0.5533	0.6537	0.5602	0.7884	0.3975	0.5209	Nr4a1
chr7	132385034	132385054	-	GGCCAAATGAACCATCCCAA	0.501	0.6333	0.5886	0.453	0.5648	0.6715	0.5525	0.3968	0.1648	0.8284	Nr4a1
chr7	132385110	132385130	-	GGCGGAGGCCCGGAAGCCTT	0.6332	0.3913	0.6109	0.8267	0.6423	0.5206	0.4675	0.0601	0.0728	0.0685	Nr4a1
chr7	132385186	132385206	-	GAACAACTTCAGGGAACTCT	0.2857	0.5139	0.4975	0.331	0.2659	0.5505	0.335	-0.2775	0.0041	0.0203	Nr4a1
chr7	132385281	132385301	-	GTGTCACAGTTCGGAGAGGT	0.4691	0.5677	0.417	0.7718	0.6116	0.6612	0.6222	0.1919	-0.1516	0.1078	Nr4a1
chr7	132385323	132385343	-	CGGGCCTTGGTGGAGGTTAC	0.592	0.3201	0.6642	0.6201	0.5332	0.305	0.2072	-0.9546	-0.3238	0.021	Nr4a1
chr7	132386301	132386321	-	TCCGCCGCCTCTTGTCCACA	0.5744	0.5622	0.5744	0.3858	0.4176	0.5215	0.5089	0.0682	-0.007	0.3871	Nr4a1
chr7	132386754	132386774	-	GGACGTGAGGAGATTGGTAG	0.3619	0.5507	0.7197	0.6985	0.6137	0.675	0.3998	0.3993	-0.1786	0.4069	Nr4a1
chr7	132386755	132386775	-	GGGACGTGAGGAGATTGGTA	0.3326	0.489	0.6405	0.6146	0.6792	0.7071	0.6323	0.7334	0.9218	0.2741	Nr4a1
chr7	132386775	132386795	-	GTCCAAATGTGCTCGAATGA	0.4749	0.5763	0.6028	0.3753	0.3612	0.6374	0.4788	0.1483	0.1015	0.3785	Nr4a1
chr7	132401579	132401599	-	CAAACCCTTAGGATCAGCAA	0.342	0.6451	0.6358	0.4279	0.1803	0.5658	0.4688	0.3048	0.3183	0.2327	Atg101
chr7	132401722	132401742	-	AGACGCTTCACCCCACGTAG	1.0	0.6758	0.6334	0.3296	0.549	0.6445	0.4843	0.8175	0.6435	0.6564	Atg101
chr7	132401723	132401743	-	AAGACGCTTCACCCCACGTA	0.8684	0.5401	0.6547	0.6244	0.5599	0.6618	0.5193	0.2734	0.5861	0.0548	Atg101
chr7	132406961	132406981	-	GAGTTCCGCAGTGCATCCTG	0.8165	0.6584	0.5717	0.8752	0.6453	0.7238	0.6706	1.2634	0.8753	0.3859	Atg101
chr7	132406962	132406982	-	TGAGTTCCGCAGTGCATCCT	0.4546	0.4158	0.5933	0.5073	0.4048	0.5283	0.483	-0.099	0.2772	0.037	Atg101
chr7	132407065	132407085	-	TGACAGTCCACACCTCCCAG	0.3944	0.7601	0.7244	0.5696	0.6092	0.6908	0.6832	1.5815	1.1283	0.8979	Atg101
chr7	132407066	132407086	-	TTGACAGTCCACACCTCCCA	0.3762	0.6346	0.617	0.5597	0.4916	0.6146	0.5744	0.4352	0.4366	0.4451	Atg101
chr7	132410287	132410307	-	CACCAGGCGTGGCCCCTCCG	0.6777	0.5838	0.7858	0.6957	0.6118	0.473	0.5753	0.672	0.2104	0.2573	LOC103692985
chr7	132410288	132410308	-	GCACCAGGCGTGGCCCCTCC	0.449	0.3783	0.6925	0.6111	0.4234	0.3137	0.1901	-0.584	-0.2454	0.0478	LOC103692985
chr7	132466794	132466814	-	CTGCCCGCTCAGCGGAGTTC	0.498	0.3421	0.6217	0.6362	0.1866	0.3293	0.2877	-0.9513	-0.6706	0.0228	Krt80
chr7	132467337	132467357	-	AAGGACGTGTCGGTCACCGT	0.8018	0.6502	0.6642	0.7399	0.6596	0.6794	0.6439	0.7359	0.6245	0.0637	Krt80
chr7	132479324	132479344	-	CGCAAAGTGAGCCAGGAGCG	0.2599	0.621	0.6725	0.4848	0.5583	0.5607	0.5638	0.4063	-0.2247	0.2361	Krt80
chr7	132479366	132479386	-	CACCACTACGAGACATTCCA	0.4023	0.6515	0.5684	0.3015	0.5336	0.6616	0.5094	-0.0463	0.028	0.6766	Krt80
chr7	132479417	132479437	-	ACCCGGTGGGGCTTCCTGCA	0.733	0.521	0.6689	0.601	0.5985	0.5006	0.4608	0.0429	0.0173	0.0326	Krt80
chr7	132479429	132479449	-	CAACTGCTGGAGACCCGGTG	0.4059	0.6948	0.7574	0.7793	0.5584	0.5916	0.3958	0.5127	0.3238	0.0712	Krt80
chr7	132479430	132479450	-	CCAACTGCTGGAGACCCGGT	0.394	0.5899	0.617	0.6056	0.6604	0.6192	0.5302	0.3298	0.2848	0.2859	Krt80
chr7	132530206	132530226	-	CGCACCTGAGCCCCGCGGCC	0.591	0.4464	0.6453	0.4418	0.3734	0.2688	0.2017	-0.7343	-1.0519	0.0197	Krt7
chr7	132530395	132530415	-	TGGCGCACCTGCTGGATGGT	0.6152	0.4084	0.5744	0.5487	0.6566	0.6843	0.4888	0.0109	0.0824	0.0473	Krt7
chr7	132531804	132531824	-	ATCTGGGCCTCGAAGATGCG	0.5312	0.6333	0.7099	0.4096	0.5141	0.6698	0.7391	0.9016	0.2627	0.718	Krt7
chr7	132531820	132531840	-	CTGCCGCAGACCAGCAATCT	0.778	0.4797	0.598	0.5859	0.3684	0.4114	0.2997	-1.0031	-0.3519	0.0099	Krt7
chr7	132550980	132551000	-	ACGACTGTACGAAGAGGTAA	0.5574	0.5872	0.4503	0.6018	0.5332	0.6497	0.5513	0.2595	0.2856	0.5038	Krt83
chr7	132551828	132551848	-	TGAAGAGGAAGTGGCGCTAC	0.8543	0.5223	0.5461	0.7079	0.6461	0.6373	0.4208	-0.0165	0.5164	0.0163	Krt83
chr7	132568894	132568914	-	AGTCTCCTTGCTGTGCCTAG	0.2057	0.6266	0.7288	0.5715	0.369	0.5826	0.4333	0.3427	-0.0375	0.2849	RGD1305207
chr7	132636851	132636871	-	CGAGGAGTGTCTTGCTACCG	0.706	0.5799	0.6158	0.5532	0.6797	0.6745	0.6166	0.5898	0.0714	0.3509	Krt85
chr7	132636852	132636872	-	CCGAGGAGTGTCTTGCTACC	0.426	0.4375	0.6263	0.6236	0.4333	0.433	0.3366	-0.4309	-0.1323	0.1184	Krt85
chr7	132652441	132652461	-	CGACAATCTACGTAATACAC	0.6842	0.6725	0.54	0.4222	0.3422	0.6476	0.5991	0.5799	0.698	0.5308	Krt84
chr7	132656306	132656326	-	GATTGACCCCAATGCCCAGA	0.7288	0.6439	0.5408	0.579	0.2732	0.5587	0.4971	0.3968	0.4073	0.6094	Krt84
chr7	132656530	132656550	-	GACGGAAGTGGCATTTGTCT	0.6262	0.5664	0.617	0.515	0.4056	0.5219	0.3892	-0.0622	0.2917	0.0675	Krt84
chr7	132656680	132656700	-	GGACCTGGCTTCCGGGGCTT	0.2973	0.2887	0.5744	0.6057	0.5798	0.4166	0.4141	-1.0107	-1.0239	0.0677	Krt84
chr7	132656686	132656706	-	AGGAGTGGACCTGGCTTCCG	0.3769	0.5704	0.6299	0.8246	0.7458	0.6789	0.6148	0.5709	0.1671	0.2671	Krt84
chr7	132669183	132669203	-	AGAGGCCTGGTACCAGTGCA	0.2329	0.6237	0.5637	0.6066	0.6176	0.5966	0.6741	0.9609	0.9204	0.5885	Krt82
chr7	132672609	132672629	-	GACAGCTGGACTGCGTGTCT	0.4323	0.4289	0.6311	0.5729	0.547	0.5083	0.3691	-0.2893	-0.1744	0.0023	Krt82
chr7	132672652	132672672	-	AACATGGAGCCACTCTTCGA	0.7219	0.6193	0.6405	0.4357	0.4346	0.6348	0.6734	0.6746	0.868	0.4107	Krt82
chr7	132675192	132675212	-	CCAGGCTTCGGGTACCGAGC	0.6435	0.5168	0.6642	0.4441	0.5586	0.5508	0.5965	0.1715	0.2979	0.18	Krt82
chr7	132675203	132675223	-	GATGCGGCATGCCAGGCTTC	0.6331	0.3755	0.711	0.5768	0.2207	0.36	0.4934	-0.3862	0.1972	0.063	Krt82
chr7	132675252	132675272	-	TCTCGGAGCCTATGCAACGT	1.0	0.6198	0.626	0.4477	0.4748	0.6426	0.6897	0.8832	0.6957	0.2083	Krt82
chr7	132681016	132681036	-	GCGGTCTGCTGGCCAACGTG	0.5344	0.6264	0.6664	0.8581	0.6197	0.6588	0.6632	1.0336	0.5285	0.3977	Kb15
chr7	132681017	132681037	-	AGCGGTCTGCTGGCCAACGT	0.6979	0.5456	0.6784	0.6636	0.7086	0.636	0.5796	0.1374	0.0268	0.0963	Kb15
chr7	132684449	132684469	-	AAACGCCAGCTGGAGTGTCT	0.4944	0.5592	0.6784	0.5085	0.1762	0.3196	0.3599	-0.1386	0.2628	0.0221	Kb15
chr7	132686316	132686336	-	GCGGGTATGGATTCGGAGGT	0.9138	0.5392	0.6028	0.7676	0.6726	0.6238	0.4056	0.1934	0.022	0.2327	Kb15
chr7	132686334	132686354	-	GAGTTGGGGGATCTTATGGC	0.578	0.6143	0.5931	0.5738	0.535	0.6453	0.6403	0.5236	0.5543	0.1784	Kb15
chr7	132686425	132686445	-	AAGAGAATCTCCATTGGCGG	0.4514	0.5746	0.6583	0.642	0.4248	0.645	0.4087	0.346	-0.3055	0.6402	Kb15
chr7	132686426	132686446	-	CAAGAGAATCTCCATTGGCG	0.463	0.6102	0.696	0.2714	0.4124	0.6623	0.4833	0.5287	0.049	0.1359	Kb15
chr7	132686427	132686447	-	ACAAGAGAATCTCCATTGGC	0.5353	0.5119	0.5212	0.3084	0.3649	0.6176	0.5158	0.0717	0.1847	0.0472	Kb15
chr7	132686452	132686472	-	AGAAGCCTACACAGTTTTGG	0.2369	0.626	0.6158	0.4962	0.4585	0.6618	0.5217	-0.3905	-0.2264	0.6227	Kb15
chr7	132686478	132686498	-	GCGGCATAGGGGGTGGTTTT	0.5088	0.1894	0.6642	0.678	0.3956	0.258	0.0484	-1.7665	-0.968	0.009	Kb15
chr7	132686488	132686508	-	AGTTTCGGAGGCGGCATAGG	0.8033	0.5574	0.6388	0.7331	0.598	0.6565	0.4791	0.2857	0.0804	0.1935	Kb15
chr7	132686489	132686509	-	GAGTTTCGGAGGCGGCATAG	1.0	0.5397	0.6155	0.6771	0.6525	0.6574	0.5297	0.4454	0.4503	0.0394	Kb15
chr7	132686490	132686510	-	AGAGTTTCGGAGGCGGCATA	0.8314	0.4996	0.6642	0.6272	0.5369	0.5635	0.3525	-0.469	-0.0994	0.1356	Kb15
chr7	132694986	132695006	-	GTCATTTCAGGACGTAGATG	0.5473	0.5584	0.6016	0.409	0.5411	0.6556	0.3927	0.432	0.1012	0.1196	Krt75
chr7	132694987	132695007	-	GGTCATTTCAGGACGTAGAT	0.6134	0.4556	0.678	0.2289	0.3562	0.4829	0.1737	-0.7012	-0.2304	0.397	Krt75
chr7	132695247	132695267	-	GCTGCCGAGAACGAGTTCGT	0.5414	0.6817	0.6733	0.5357	0.39	0.5535	0.602	0.5386	0.6523	0.3727	Krt75
chr7	132696191	132696211	-	GGACAGCGTCACAGCTGAAA	0.2659	0.4018	0.5838	0.3655	0.2814	0.524	0.3188	0.0135	0.2987	0.1643	Krt75
chr7	132696863	132696883	-	GCGGGTGCGGAAAGAAGAGC	0.3197	0.5787	0.4787	0.6898	0.5743	0.6816	0.5837	0.5619	0.4585	0.2951	Krt75
chr7	132696996	132697016	-	GCAGTAGCTTTGGTTATGGA	0.3647	0.4877	0.6358	0.4495	0.541	0.6681	0.5472	0.1554	0.0502	0.6755	Krt75
chr7	132697088	132697108	-	CCGCAGCCTCTACAACCTGG	0.7424	0.667	0.6286	0.6769	0.6112	0.7156	0.6392	0.8942	0.2839	0.499	Krt75
chr7	132697089	132697109	-	GCCGCAGCCTCTACAACCTG	0.7174	0.5312	0.6192	0.5449	0.5576	0.6973	0.5903	0.788	0.1569	0.1206	Krt75
chr7	132697150	132697170	-	CGCTCCTCAGGAAACAGTGG	0.2255	0.5412	0.625	0.3854	0.6365	0.7164	0.5134	0.5396	0.1185	0.1491	Krt75
chr7	132697151	132697171	-	CCGCTCCTCAGGAAACAGTG	0.2391	0.6933	0.6381	0.5091	0.5707	0.6786	0.624	0.8176	0.4423	0.3098	Krt75
chr7	132849712	132849732	-	TTCGTGATGTTGAAGAAGGT	0.4986	0.6243	0.6452	0.5162	0.4857	0.6421	0.5143	-0.0603	-0.2072	0.2283	Krt5
chr7	132850560	132850580	-	AGACAGCTGGATGGGGTCAT	0.3264	0.4773	0.5838	0.6721	0.5001	0.4882	0.4804	-0.5354	0.0106	0.0829	Krt5
chr7	132850567	132850587	-	CCTCCGTAGACAGCTGGATG	0.364	0.6538	0.7665	0.4548	0.5922	0.6557	0.5654	0.7631	0.2651	0.0921	Krt5
chr7	132850568	132850588	-	ACCTCCGTAGACAGCTGGAT	0.7619	0.493	0.4986	0.436	0.5218	0.57	0.4639	0.2331	0.4338	0.1673	Krt5
chr7	132851580	132851600	-	CGAAGCCTGTACAATGTGGG	0.6168	0.6514	0.6725	0.5428	0.5882	0.6675	0.5345	0.6132	-0.0419	0.4908	Krt5
chr7	132851583	132851603	-	AGCCGAAGCCTGTACAATGT	0.5027	0.5013	0.65	0.382	0.5233	0.6297	0.5814	0.2556	0.3972	0.0492	Krt5
chr7	132879619	132879639	-	AACCTGGAGCCCATCCTCGA	0.5779	0.6256	0.6547	0.5673	0.5358	0.619	0.5773	0.8369	1.0134	0.2213	Krt71
chr7	132882115	132882135	-	AGTCGGAGTCTCTACAGCCT	0.6916	0.5772	0.6827	0.4744	0.4954	0.5583	0.5933	0.1248	0.1459	0.2122	Krt71
chr7	132920392	132920412	-	TCCGGAGATCCAGAAGGTGC	0.3158	0.5428	0.5354	0.4558	0.5822	0.6707	0.637	0.6997	0.3515	0.0819	Krt72
chr7	132920504	132920524	-	TCTTTGGCAGCGCGGGCCTG	0.6535	0.5414	0.6954	0.738	0.1338	0.4326	0.3066	-0.045	-0.539	0.0481	Krt72
chr7	132920505	132920525	-	GTCTTTGGCAGCGCGGGCCT	0.7692	0.2376	0.5837	0.454	0.2615	0.3568	0.161	-1.1637	-1.3633	0.0325	Krt72
chr7	132920532	132920552	-	GGGCGTCCCGGGGGCTTTGT	0.6556	0.3427	0.6358	0.7639	0.5687	0.4052	0.1529	-0.7274	-0.1473	0.0432	Krt72
chr7	132920542	132920562	-	GGCGAGCGGTGGGCGTCCCG	0.6197	0.3756	0.7858	0.5882	0.6768	0.6104	0.4436	0.3035	-0.2177	0.0566	Krt72
chr7	132920543	132920563	-	GGGCGAGCGGTGGGCGTCCC	0.651	0.2004	0.6217	0.7747	0.631	0.4704	0.2173	-1.1344	-1.1563	0.0065	Krt72
chr7	132920552	132920572	-	GTCACGGAGGGGCGAGCGGT	0.7346	0.4064	0.5636	0.8155	0.6044	0.6462	0.4883	0.339	0.2066	0.0776	Krt72
chr7	132920574	132920594	-	CGGAGCGGCGGCTTCACTCT	0.9565	0.4082	0.6453	0.6544	0.638	0.4754	0.3391	-0.3805	-0.0697	0.0195	Krt72
chr7	132920667	132920687	-	TCGGTCCGGGCCGGGGTCAA	0.5965	0.4893	0.6028	0.8912	0.5645	0.4125	0.5425	-0.1679	-0.3105	0.0063	Krt72
chr7	132920674	132920694	-	CCACGCCTCGGTCCGGGCCG	0.5827	0.4295	0.7292	0.5957	0.5112	0.375	0.2521	-0.833	-1.3063	0.3619	Krt72
chr7	132920675	132920695	-	GCCACGCCTCGGTCCGGGCC	0.765	0.2904	0.7019	0.4819	0.4569	0.4456	0.2832	-0.9574	-1.3982	0.0179	Krt72
chr7	132932900	132932920	-	TGGTGTACCAGACCAAGGTG	0.4392	0.6721	0.5576	0.6818	0.6362	0.68	0.5855	0.8463	0.3371	0.3601	Krt73
chr7	132932901	132932921	-	ATGGTGTACCAGACCAAGGT	0.7126	0.5774	0.6736	0.5471	0.5835	0.6612	0.6463	0.4272	0.374	0.0425	Krt73
chr7	132933455	132933475	-	CCTCAAGTGTCTGTACGAGG	0.5	0.6967	0.633	0.6732	0.5964	0.6742	0.691	0.8647	0.3843	0.3174	Krt73
chr7	132933457	132933477	-	TTCCTCAAGTGTCTGTACGA	0.3404	0.6706	0.6028	0.3465	0.4579	0.66	0.5388	0.2446	0.056	0.291	Krt73
chr7	132934757	132934777	-	CTCCGAGCTGAGGGGCATGC	0.3292	0.5043	0.6075	0.5436	0.4483	0.4384	0.4574	-0.0999	-0.0659	0.0901	Krt73
chr7	132934765	132934785	-	AGGCTGGACTCCGAGCTGAG	0.2337	0.6672	0.7244	0.7303	0.671	0.6746	0.7748	1.0938	0.7167	0.144	Krt73
chr7	132934790	132934810	-	GGATTCGCTATCTGGGGACA	0.7556	0.6706	0.4844	0.4395	0.5196	0.6236	0.5714	0.4172	0.1277	0.1574	Krt73
chr7	132934796	132934816	-	GCAGCTGGATTCGCTATCTG	0.4201	0.6394	0.7008	0.4667	0.6648	0.7025	0.6114	0.9849	0.5187	0.3362	Krt73
chr7	132934797	132934817	-	AGCAGCTGGATTCGCTATCT	0.7795	0.3459	0.5461	0.4396	0.4323	0.3667	0.1251	-0.9801	-0.0842	0.0013	Krt73
chr7	132936019	132936039	-	CAGGCAGCATGTTTGGCGGT	0.3939	0.3908	0.6028	0.5156	0.5443	0.5715	0.3754	-0.7128	-0.844	0.044	Krt73
chr7	132936054	132936074	-	ATATGGGTTTGGCCGGAATC	0.7462	0.4462	0.6403	0.5692	0.4339	0.4784	0.3679	-0.6919	-0.1256	0.0548	Krt73
chr7	132936070	132936090	-	GCGGGCGCACCGGGGGATAT	0.8893	0.379	0.6358	0.6626	0.4963	0.3568	0.1347	-0.5545	0.0506	0.0381	Krt73
chr7	132936078	132936098	-	TAGTGGCAGCGGGCGCACCG	0.932	0.5742	0.7383	0.6279	0.694	0.7459	0.7186	0.8923	0.0839	0.2925	Krt73
chr7	132936079	132936099	-	CTAGTGGCAGCGGGCGCACC	0.7163	0.3472	0.6452	0.6581	0.5367	0.5864	0.4067	-0.0883	-0.1119	0.0273	Krt73
chr7	132936180	132936200	-	CGCATCCTCCTACCGGGCAG	1.0	0.4484	0.6866	0.4813	0.5964	0.6075	0.3694	0.1815	-0.0749	0.1063	Krt73
chr7	132936181	132936201	-	GCGCATCCTCCTACCGGGCA	0.8823	0.3923	0.617	0.6433	0.5932	0.608	0.3007	-0.0875	-0.4397	0.1375	Krt73
chr7	132936186	132936206	-	AGGCAGCGCATCCTCCTACC	0.5505	0.5747	0.6547	0.7267	0.5216	0.5431	0.6364	0.379	0.964	0.182	Krt73
chr7	132943810	132943830	-	GAACAATCCAGAGGCTGCAA	0.2583	0.585	0.5461	0.4789	0.401	0.6643	0.5288	0.4539	0.415	0.3521	Krt2
chr7	132947371	132947391	-	GAACGTGAAGTCTCAGGAAC	0.314	0.4773	0.5354	0.5447	0.5525	0.682	0.4512	0.141	0.2611	0.0963	Krt2
chr7	132981370	132981390	-	GTAGATTTGGGGGTGGTTTC	0.3332	0.2068	0.65	0.3974	0.4574	0.4151	0.0936	-0.8847	-0.052	0.0315	Krt1
chr7	132981482	132981502	-	TACGGTGGCGGTAGCTTTGG	0.4886	0.5689	0.6441	0.7888	0.7237	0.6742	0.6254	0.1788	0.1339	0.0841	Krt1
chr7	132981483	132981503	-	CTACGGTGGCGGTAGCTTTG	1.0	0.5075	0.7716	0.6082	0.5351	0.4375	0.5942	-0.2076	0.1516	0.0731	Krt1
chr7	132981484	132981504	-	GCTACGGTGGCGGTAGCTTT	0.8333	0.2248	0.6625	0.5903	0.4879	0.4035	0.5164	-0.8112	-0.2418	0.0499	Krt1
chr7	132981514	132981534	-	GCAGCTACGGTGGTGGCTTT	0.2624	0.2054	0.6642	0.4714	0.5149	0.3058	0.2869	-0.9049	-0.5045	0.0165	Krt1
chr7	132995407	132995427	-	CAGAGTGGACACGCTGTACG	0.573	0.6849	0.7008	0.7702	0.6586	0.6778	0.7175	0.9486	0.2618	0.2272	Krt77
chr7	132995408	132995428	-	CCAGAGTGGACACGCTGTAC	0.4563	0.5062	0.5838	0.5365	0.4935	0.5424	0.3892	0.1091	0.4303	0.0174	Krt77
chr7	133001592	133001612	-	CGGTCCTTCTTATCCTCCCG	0.4605	0.5321	0.6108	0.4738	0.6185	0.6369	0.492	0.1161	-0.3628	0.4685	Krt77
chr7	133001593	133001613	-	TCGGTCCTTCTTATCCTCCC	0.3909	0.3775	0.5886	0.5983	0.6017	0.6337	0.4783	0.142	0.0341	0.0343	Krt77
chr7	133001728	133001748	-	GAGGATTCGGAGGAGGATTT	0.2092	0.2308	0.65	0.6246	0.5325	0.4506	0.3581	-0.7805	-0.1053	0.0209	Krt77
chr7	133001791	133001811	-	GCATCTTTGGGGGCCTAGTG	0.4886	0.5446	0.6864	0.4691	0.495	0.5398	0.1863	-0.1674	-0.2994	0.1929	Krt77
chr7	133001801	133001821	-	GGTAGTAAAAGCATCTTTGG	0.3335	0.6943	0.6863	0.5141	0.47	0.6866	0.5255	0.078	-0.009	0.1995	Krt77
chr7	133001802	133001822	-	TGGTAGTAAAAGCATCTTTG	0.3388	0.6345	0.6532	0.306	0.4231	0.6116	0.4867	0.1563	0.2639	0.0587	Krt77
chr7	133001825	133001845	-	TCCAGGAGTCTCTATAGTCT	0.3238	0.5192	0.6263	0.395	0.4825	0.5813	0.5476	0.2223	0.555	0.0766	Krt77
chr7	133001914	133001934	-	CTTCATCAGGCTTTGGGGGT	0.2322	0.4087	0.645	0.4559	0.4276	0.4751	0.2391	-0.8438	-1.0294	0.0273	Krt77
chr7	133020920	133020940	-	ATCTCTCCCCTGTCAGCTTG	0.21	0.4512	0.6048	0.5516	0.368	0.5717	0.4224	0.138	-0.3284	0.1113	Krt76
chr7	133021014	133021034	-	GCCCTGTACCAGACCAAGGT	0.3062	0.583	0.6736	0.3667	0.5798	0.6889	0.639	0.6359	0.4417	0.106	Krt76
chr7	133023934	133023954	-	GATTCACTTCTGGGGGCGAA	0.7939	0.5324	0.5738	0.6	0.3535	0.5727	0.2732	-0.7473	-0.924	0.2431	Krt76
chr7	133023943	133023963	-	AAGCAGTTAGATTCACTTCT	0.2215	0.383	0.5306	0.364	0.3353	0.4241	0.2287	-1.2104	-0.2351	0.0743	Krt76
chr7	133024958	133024978	-	TGGAGATTGACCCCCAGATT	0.4514	0.4399	0.617	0.5979	0.5631	0.4584	0.345	0.0038	0.7024	0.0746	Krt76
chr7	133025084	133025104	-	TTGGGGGAGCTTCTGGATTT	0.2644	0.1381	0.6547	0.6822	0.4585	0.3651	0.1823	-1.2114	-0.8292	0.0088	Krt76
chr7	133025265	133025285	-	TGTGGGTTCCGGGGCGGAGC	0.5061	0.3839	0.6874	0.4882	0.5117	0.5136	0.4896	-0.0769	-0.1448	0.0619	Krt76
chr7	133025305	133025325	-	CAGCTGTGTGGCTCGCTCTG	0.3049	0.5797	0.7244	0.8933	0.7508	0.6792	0.6172	0.7615	0.2862	0.1456	Krt76
chr7	133051701	133051721	-	GTGTTGGAGGATACGGTGCT	0.5985	0.5521	0.5789	0.6652	0.6183	0.6414	0.4509	0.0518	-0.1943	0.1376	Krt4
chr7	133051764	133051784	-	GTATCTCCATGAGCGTGGCT	0.6719	0.594	0.5695	0.36	0.4387	0.6334	0.4951	0.0387	-0.0839	0.3951	Krt4
chr7	133051795	133051815	-	AGGAGTCTTTACAACCTCGG	0.5337	0.738	0.6441	0.8144	0.6622	0.714	0.5675	0.7749	0.2155	0.353	Krt4
chr7	133051796	133051816	-	CAGGAGTCTTTACAACCTCG	0.4948	0.6814	0.6002	0.5179	0.5989	0.7054	0.5387	0.5193	-0.001	0.3443	Krt4
chr7	133051797	133051817	-	GCAGGAGTCTTTACAACCTC	0.4903	0.4544	0.5212	0.6928	0.5471	0.6634	0.4038	-0.1512	-0.0458	0.2576	Krt4
chr7	133051828	133051848	-	GCCGGGCGCTGCTCCTCTGG	0.5287	0.5409	0.7527	0.6905	0.7273	0.6794	0.6374	0.8478	0.2669	0.1398	Krt4
chr7	133051830	133051850	-	GTGCCGGGCGCTGCTCCTCT	0.4802	0.3054	0.6972	0.7138	0.5288	0.4668	0.2525	-0.9663	-0.6762	0.0175	Krt4
chr7	133051845	133051865	-	CCTCCATGTCTGGGGGTGCC	0.2468	0.4068	0.6355	0.4377	0.1331	0.0438	0.2242	-1.6301	-1.8607	0.0323	Krt4
chr7	133051854	133051874	-	TCAGCTCAGCCTCCATGTCT	0.2045	0.3854	0.5637	0.5605	0.43	0.5867	0.4963	-0.1101	0.1805	0.0341	Krt4
chr7	133051883	133051903	-	TGTTGCCGGTGGAGTCAAGC	0.5349	0.5448	0.6022	0.4245	0.3459	0.612	0.4449	0.3189	0.5019	0.0736	Krt4
chr7	133064865	133064885	-	ATACCAAACAGAGCGAGCGG	0.5595	0.678	0.6866	0.5266	0.5354	0.6841	0.5478	0.9742	0.3259	0.7073	Krt79
chr7	133064866	133064886	-	GATACCAAACAGAGCGAGCG	0.4973	0.6061	0.6768	0.4402	0.5174	0.6793	0.5832	0.5093	-0.3492	0.3773	Krt79
chr7	133066879	133066899	-	GCCTCCTTTATTGATAAGGT	0.3266	0.5002	0.527	0.4305	0.5127	0.6745	0.5243	-0.2057	-0.3723	0.1929	Krt79
chr7	133066949	133066969	-	GATTGACCCCGAGATCCAGC	0.659	0.5885	0.6258	0.3645	0.2447	0.62	0.5738	0.5896	0.5948	0.6962	Krt79
chr7	133067024	133067044	-	TGGACCAGTCTGTCCTCCTG	0.2428	0.5731	0.7197	0.5663	0.7002	0.6731	0.4739	0.5264	0.2802	0.094	Krt79
chr7	133067025	133067045	-	TTGGACCAGTCTGTCCTCCT	0.2656	0.4894	0.617	0.7144	0.5467	0.4807	0.4319	-0.5202	-0.1785	0.0216	Krt79
chr7	133067063	133067083	-	TGGGGCCTACGTTGGCCTAG	0.7243	0.6122	0.6299	0.7011	0.5503	0.3967	0.4855	-0.0018	-0.1656	0.2175	Krt79
chr7	133067064	133067084	-	GTGGGGCCTACGTTGGCCTA	0.9812	0.4457	0.6877	0.7661	0.665	0.4604	0.55	-0.1448	-0.2928	0.0595	Krt79
chr7	133067081	133067101	-	GCTAGGAGGCTTTGGCAGTG	0.2124	0.6061	0.6815	0.5646	0.6305	0.6444	0.5827	0.2612	-0.0332	0.0292	Krt79
chr7	133067082	133067102	-	CGCTAGGAGGCTTTGGCAGT	0.6127	0.3537	0.5789	0.3867	0.4638	0.4455	0.1739	-0.9188	-0.9195	0.0072	Krt79
chr7	133067105	133067125	-	TGGTGGGTCCTCCTCTGGCC	0.2163	0.4453	0.6072	0.5967	0.4766	0.4779	0.4145	-0.2201	-0.5246	0.0648	Krt79
chr7	133067187	133067207	-	TCCGCTCCGGGTCCAGCTCC	0.5852	0.2796	0.5779	0.4865	0.5657	0.5842	0.4591	-0.0549	-0.1224	0.0051	Krt79
chr7	133076506	133076526	-	CGTGACTACCAGGAACTGAT	0.4033	0.5881	0.6106	0.553	0.4688	0.5524	0.6421	0.4605	0.7303	0.3706	Krt78
chr7	133076615	133076635	-	TGCTGATGCCGAGCAGCAAG	0.3866	0.5414	0.5717	0.5285	0.3989	0.631	0.5682	0.5453	0.0445	0.2763	Krt78
chr7	133077959	133077979	-	AGGAATCAGCCCAGCTTCAA	0.2184	0.486	0.5461	0.6066	0.4383	0.5677	0.3823	-0.3199	0.3766	0.2995	Krt78
chr7	133078503	133078523	-	TTGTCTCTCTCATAGGAACT	0.2695	0.5748	0.5411	0.4654	0.1964	0.5044	0.6291	0.0608	0.2007	0.1601	Krt78
chr7	133080563	133080583	-	GATGAATACAAGACCAAGTA	0.3684	0.508	0.6638	0.5947	0.4437	0.6277	0.5777	0.3772	0.4304	0.2132	Krt78
chr7	133080698	133080718	-	CAGGGGAATCGTAGCCCTCA	0.6308	0.5254	0.5696	0.6311	0.6552	0.5611	0.3855	0.0225	0.3395	0.0498	Krt78
chr7	133081345	133081365	-	GTACGGTTTGGACAGGGTAA	0.5213	0.5908	0.6405	0.5715	0.6462	0.6509	0.5224	0.0257	0.2329	0.5293	Krt78
chr7	133081351	133081371	-	CAAGGAGTACGGTTTGGACA	0.8306	0.6203	0.65	0.4729	0.5325	0.6489	0.6385	0.4922	0.248	0.5787	Krt78
chr7	133129098	133129118	-	CGTCGGCAGCTGGAAGCCCT	0.4675	0.4612	0.6625	0.6152	0.6403	0.6119	0.5804	0.2934	0.2999	0.1021	Krt8
chr7	133130288	133130308	-	GCGTGTGCCTCGTGGTTACA	0.708	0.5584	0.5458	0.564	0.3513	0.4496	0.2717	-0.4277	-0.197	0.2148	Krt8
chr7	133131474	133131494	-	TTTGGCGGGGCTGGTGTCGG	0.4279	0.385	0.7146	0.975	0.5056	0.5432	0.5895	0.0892	-0.5278	0.0154	Krt8
chr7	133231542	133231562	-	CAGCAGCAGGGGGCGCCCCC	0.3833	0.3193	0.7161	0.769	0.4532	0.3505	0.2383	-0.6755	-0.4636	0.0495	Tns2
chr7	133231566	133231586	-	GGCCGGGGGCGCGGCGGACT	0.4858	0.1468	0.6405	0.7394	0.5287	0.4439	0.1179	-1.455	-1.3819	0.0006	Tns2
chr7	133231580	133231600	-	GGGGGCGCCCGGAGGGCCGG	0.4432	0.3524	0.7055	0.9742	0.7844	0.6127	0.403	-0.4708	-0.9034	0.0226	Tns2
chr7	133231581	133231601	-	TGGGGGCGCCCGGAGGGCCG	0.2935	0.2798	0.7999	0.7302	0.6232	0.4147	0.3852	-0.7562	-1.0154	0.1439	Tns2
chr7	133231582	133231602	-	TTGGGGGCGCCCGGAGGGCC	0.4669	0.2553	0.5589	0.8478	0.3711	0.2104	0.1341	-1.5315	-1.8256	0.01	Tns2
chr7	133231587	133231607	-	ACCTGTTGGGGGCGCCCGGA	0.921	0.4589	0.56	0.8007	0.6239	0.5287	0.1594	-0.4473	-0.3953	0.1126	Tns2
chr7	133231598	133231618	-	CGCGGCCACTCACCTGTTGG	0.5399	0.5246	0.715	0.5426	0.6419	0.6554	0.5984	0.5149	-0.0647	0.0891	Tns2
chr7	133231599	133231619	-	GCGCGGCCACTCACCTGTTG	0.7578	0.5115	0.7385	0.62	0.5442	0.6449	0.4456	0.5195	0.1345	0.0381	Tns2
chr7	133231600	133231620	-	GGCGCGGCCACTCACCTGTT	0.7118	0.3775	0.6689	0.7074	0.4086	0.3929	0.2733	-0.4929	-0.1664	0.0313	Tns2
chr7	133234159	133234179	-	CTCTGAGCAACCTTTCCACA	0.2977	0.5941	0.5553	0.2933	0.48	0.6245	0.4005	0.1813	0.0951	0.7725	Tns2
chr7	133237103	133237123	-	ACACTCACCAGCTCCGCGGG	0.6964	0.6604	0.7008	0.7077	0.5483	0.6307	0.559	0.6181	0.0346	0.2988	Tns2
chr7	133237104	133237124	-	CACACTCACCAGCTCCGCGG	0.3465	0.578	0.7197	0.6171	0.6336	0.7089	0.6406	1.1196	0.6271	0.0694	Tns2
chr7	133237105	133237125	-	GCACACTCACCAGCTCCGCG	0.6447	0.6252	0.7008	0.2438	0.5262	0.6747	0.5907	1.3072	0.4274	0.8993	Tns2
chr7	133237106	133237126	-	AGCACACTCACCAGCTCCGC	0.5318	0.4316	0.5461	0.5253	0.4395	0.5869	0.3915	0.31	0.3829	0.0376	Tns2
chr7	133237434	133237454	-	GTGTTCTATGCGCCGGACTG	0.5847	0.5404	0.6722	0.7653	0.593	0.6348	0.5453	0.6815	0.104	0.0963	Tns2
chr7	133237435	133237455	-	GGTGTTCTATGCGCCGGACT	1.0	0.3672	0.6591	0.4908	0.5372	0.5287	0.4142	-0.0887	-0.0805	0.0874	Tns2
chr7	133238384	133238404	-	TCCTACCTTGGGGTTCAGGC	0.2851	0.4743	0.6025	0.395	0.2454	0.5149	0.4724	0.0364	-0.3392	0.1799	Tns2
chr7	133238690	133238710	-	CAGCCAAAGTCATGTACCTG	0.5619	0.6559	0.6016	0.6741	0.5569	0.6885	0.5068	0.1637	-0.2456	0.1021	Tns2
chr7	133240143	133240163	-	CTGGGGTGCTCACCGGTGCT	0.2923	0.3941	0.6689	0.7044	0.5014	0.339	0.527	-0.3642	-0.4328	0.0316	Tns2
chr7	133240645	133240665	-	CGGGGGGACTCACCTGTGTT	0.5412	0.3937	0.6689	0.7517	0.5755	0.4332	0.4166	-0.3605	-0.2045	0.0284	Tns2
chr7	133240969	133240989	-	AGGCTGATGCAAATCTGGCG	0.5209	0.591	0.6818	0.5329	0.5227	0.6731	0.452	0.6367	-0.0756	0.5517	Tns2
chr7	133241909	133241929	-	ATTCCGTGGGGTGTTGCCTG	0.6973	0.5862	0.7807	0.6844	0.5424	0.6545	0.5402	0.5028	-0.0741	0.0428	Tns2
chr7	133241910	133241930	-	CATTCCGTGGGGTGTTGCCT	0.2494	0.4155	0.6022	0.4018	0.2938	0.4301	0.2932	-0.6988	-0.7681	0.0208	Tns2
chr7	133242173	133242193	-	TCGGGGGACCCGCTGCACCT	0.5298	0.5425	0.7161	0.6675	0.567	0.5501	0.5742	0.3059	0.3621	0.1492	Tns2
chr7	133242189	133242209	-	GTGCCGGTGGTGTCTGTCGG	0.67	0.5292	0.7716	0.8067	0.7024	0.7121	0.5474	0.8466	-0.0854	0.1748	Tns2
chr7	133242190	133242210	-	GGTGCCGGTGGTGTCTGTCG	0.6578	0.5128	0.7572	0.7352	0.6693	0.705	0.6036	1.1743	0.4525	0.0726	Tns2
chr7	133242191	133242211	-	AGGTGCCGGTGGTGTCTGTC	0.4615	0.3648	0.56	0.5975	0.5975	0.5305	0.3318	-0.5954	-0.2117	0.0042	Tns2
chr7	133242302	133242322	-	AGTCGGGGGCGGCCGGCCAG	0.7368	0.3973	0.8563	0.8951	0.6432	0.4961	0.4478	0.0262	-0.0246	0.0363	Tns2
chr7	133242303	133242323	-	CAGTCGGGGGCGGCCGGCCA	0.8264	0.3164	0.6828	0.8892	0.585	0.3843	0.1564	-0.8818	-0.8809	0.0074	Tns2
chr7	133242316	133242336	-	TGTCTCTCAGCAGCAGTCGG	0.2964	0.6054	0.6614	0.649	0.5588	0.696	0.6301	1.0135	0.4086	0.3271	Tns2
chr7	133242430	133242450	-	TGCAGGCCTCCACCCACAGA	0.3032	0.5999	0.6689	0.5224	0.5328	0.6553	0.5822	1.203	1.2049	0.4495	Tns2
chr7	133242534	133242554	-	GTCGGTAGTAGCCCCCATTG	0.7955	0.6326	0.7008	0.7169	0.6978	0.6619	0.5139	0.6771	0.6022	0.0564	Tns2
chr7	133242535	133242555	-	GGTCGGTAGTAGCCCCCATT	1.0	0.4255	0.7299	0.5708	0.5363	0.3461	0.2138	-0.5051	0.2392	0.1452	Tns2
chr7	133242566	133242586	-	GGGTGGTCTTCGTCTCTCTA	0.4625	0.5222	0.6261	0.4971	0.4897	0.6071	0.4311	-0.0193	0.1883	0.5627	Tns2
chr7	133242586	133242606	-	TGTCCCTCATAGCCCCCATA	0.4502	0.4896	0.7063	0.5663	0.367	0.3488	0.3325	0.2116	0.8975	0.4581	Tns2
chr7	133242678	133242698	-	TCCCCAGCTCAGGTGCATAG	0.3057	0.6109	0.7338	0.4288	0.4641	0.6353	0.7498	0.897	0.6561	0.2001	Tns2
chr7	133242679	133242699	-	TTCCCCAGCTCAGGTGCATA	0.4625	0.4243	0.5744	0.3415	0.3513	0.4075	0.3002	-0.8051	-0.2672	0.0748	Tns2
chr7	133242765	133242785	-	AGCATAAAGCAGGCACTCCG	0.5567	0.6609	0.6239	0.3696	0.6309	0.721	0.6875	0.8058	0.1764	0.5475	Tns2
chr7	133242820	133242840	-	AGTCCATACAGGGCTGCAGT	0.4687	0.6095	0.7063	0.4947	0.3805	0.5952	0.5776	0.497	0.5919	0.2514	Tns2
chr7	133242830	133242850	-	CTCTAGTCGCAGTCCATACA	0.6437	0.4791	0.6261	0.474	0.3311	0.5241	0.581	0.3008	0.4263	0.5008	Tns2
chr7	133242903	133242923	-	ATGGGTGTCCAGGCCTCACT	0.2379	0.4646	0.6784	0.6612	0.5321	0.4854	0.3739	-0.0841	0.3996	0.1353	Tns2
chr7	133243076	133243096	-	TCCGTAGCCATAGGTTACCA	0.3884	0.6034	0.5461	0.4584	0.5682	0.6354	0.7884	0.806	0.7393	0.7412	Tns2
chr7	133243324	133243344	-	TCCTCACCTGTAGAAGCCAA	0.2455	0.6779	0.4737	0.7169	0.5822	0.673	0.6474	0.658	0.1527	0.5906	Tns2
chr7	133250459	133250479	-	GACACCCTGGCTGGAGTAGG	0.2919	0.5989	0.5625	0.7493	0.5948	0.5956	0.6171	0.3003	-0.1494	0.105	Spryd3
chr7	133250460	133250480	-	AGACACCCTGGCTGGAGTAG	0.245	0.5672	0.6441	0.5318	0.5835	0.6347	0.4686	0.3488	0.3374	0.0898	Spryd3
chr7	133250810	133250830	-	TTGGGGCTGGCCCGGAAGGT	0.7125	0.4777	0.6264	0.8935	0.5922	0.431	0.5059	0.1242	0.1304	0.0678	Spryd3
chr7	133250827	133250847	-	AAAAGTGCTATATCGCCTTG	0.8497	0.7117	0.6583	0.572	0.092	0.3958	0.3508	0.2441	0.0733	0.2188	Spryd3
chr7	133250828	133250848	-	GAAAAGTGCTATATCGCCTT	0.8638	0.4169	0.598	0.4928	0.4147	0.6007	0.336	-0.495	-0.3766	0.0233	Spryd3
chr7	133250948	133250968	-	CCACAGCTGCTGGAGTATTT	0.4562	0.1827	0.6877	0.3244	0.2218	0.2857	0.0995	-1.4902	-0.515	0.103	Spryd3
chr7	133258044	133258064	-	TGCATGATGTCAGAGTCTGT	0.2831	0.6841	0.6122	0.349	0.3864	0.5749	0.4988	0.6122	0.6436	0.1977	Spryd3
chr7	133258123	133258143	-	CTGCACCTCAATGCCGAGCT	0.9805	0.4731	0.617	0.634	0.4457	0.4628	0.348	-0.0497	-0.1613	0.107	Spryd3
chr7	133258159	133258179	-	GCAGTTGGTATGCATTCCCT	0.2771	0.6172	0.6358	0.5891	0.6179	0.6225	0.6397	0.7333	0.9432	0.6872	Spryd3
chr7	133259640	133259660	-	CTTCACCAAAAACGGGAAGC	0.2402	0.5529	0.5741	0.3262	0.2068	0.4256	0.3353	-0.6887	-0.7992	0.1076	Spryd3
chr7	133259647	133259667	-	AGATCTTCTTCACCAAAAAC	0.5113	0.467	0.4737	0.4081	0.143	0.508	0.3563	-0.2541	0.0927	0.4279	Spryd3
chr7	133259722	133259742	-	TTGGGTCAAAGTGCAACTCT	0.304	0.5458	0.5354	0.5436	0.524	0.5879	0.3605	-0.0351	0.2452	0.0094	Spryd3
chr7	133259740	133259760	-	GCGCCAAGGGACGTCAGTTT	0.8084	0.3782	0.6311	0.7118	0.4276	0.4408	0.3419	-0.8571	0.0531	0.0548	Spryd3
chr7	133259753	133259773	-	CTATACAATGGCCGCGCCAA	0.5714	0.5456	0.4986	0.7533	0.5233	0.5902	0.4552	-0.0642	-0.129	0.434	Spryd3
chr7	133260112	133260132	-	GTCCGGGGCACCATTGCTGT	0.4459	0.5387	0.6689	0.4768	0.4644	0.5935	0.4267	0.2381	0.0181	0.0895	Spryd3
chr7	133260128	133260148	-	TATTGTGGACAGCGGCGTCC	0.816	0.4477	0.588	0.5352	0.3158	0.5918	0.2687	-0.0167	0.07	0.0356	Spryd3
chr7	133263016	133263036	-	TCGGGAGATCCGAGAGGTCC	0.2025	0.503	0.5117	0.6905	0.6158	0.6449	0.5424	0.2644	0.2707	0.01	Spryd3
chr7	133263034	133263054	-	GAACTGGCGAAGGAGGATTC	0.3814	0.4892	0.6877	0.5447	0.4736	0.5022	0.512	-0.3154	0.5381	0.0321	Spryd3
chr7	133276331	133276351	-	AGCATCAACAGCGGCTGTGT	0.2955	0.5726	0.5461	0.5145	0.5071	0.6241	0.61	0.4563	0.637	0.0366	Igfbp6
chr7	133276513	133276533	-	GCAGTCCTGGGGCGCACTTA	0.6456	0.3897	0.6217	0.5806	0.5109	0.4148	0.3537	-0.4224	0.2317	0.2732	Igfbp6
chr7	133276544	133276564	-	GGTGTCTCTTCGTTCTCTCG	0.641	0.5612	0.7477	0.5337	0.47	0.6712	0.6155	0.8795	0.2716	0.4935	Igfbp6
chr7	133276545	133276565	-	AGGTGTCTCTTCGTTCTCTC	0.3985	0.3509	0.5553	0.5295	0.4005	0.4865	0.248	-1.0537	-0.7358	0.1151	Igfbp6
chr7	133279053	133279073	-	GGGCGGGAGGCGCCTCCATG	0.7276	0.5785	0.7999	0.7516	0.7972	0.6025	0.3817	0.7178	0.4846	0.1813	Igfbp6
chr7	133279054	133279074	-	TGGGCGGGAGGCGCCTCCAT	0.94	0.3601	0.6972	0.892	0.6459	0.3507	0.3244	-0.2464	0.1137	0.0398	Igfbp6
chr7	133279069	133279089	-	CCGGTCTCTGTCACGTGGGC	0.4951	0.4442	0.617	0.6376	0.5487	0.5784	0.2561	-0.3417	-0.6072	0.0312	Igfbp6
chr7	133279073	133279093	-	TTTGCCGGTCTCTGTCACGT	0.331	0.5868	0.6166	0.4777	0.1499	0.4801	0.562	0.2346	0.0493	0.3258	Igfbp6
chr7	133279118	133279138	-	GAACAGGACTGGGCCTTATA	0.4473	0.2876	0.7019	0.4466	0.4536	0.3661	0.1968	-0.6457	0.5993	0.0646	Igfbp6
chr7	133279290	133279310	-	AATCCAAGTGTCTGCGGCAG	0.4918	0.4668	0.6579	0.6583	0.514	0.6256	0.3383	0.0914	-0.3647	0.1829	Igfbp6
chr7	133279291	133279311	-	GAATCCAAGTGTCTGCGGCA	0.3921	0.5882	0.5553	0.3095	0.4363	0.6771	0.4645	-0.0468	-0.3444	0.2135	Igfbp6
chr7	133282605	133282625	-	GGTCCATTGTACCAGGTCTG	0.323	0.6307	0.7146	0.4426	0.5979	0.6464	0.5318	0.5361	0.1002	0.2891	Soat2
chr7	133282606	133282626	-	GGGTCCATTGTACCAGGTCT	0.323	0.3398	0.4737	0.561	0.5719	0.603	0.3964	-0.4276	-0.4889	0.0114	Soat2
chr7	133282626	133282646	-	ACCCCTCACCTCCATATGTC	0.3264	0.4769	0.6311	0.3253	0.3813	0.4706	0.3487	0.0155	0.2236	0.0303	Soat2
chr7	133285217	133285237	-	ACTGTGTCTTCACAGCCTAT	0.335	0.5603	0.6685	0.3365	0.226	0.3871	0.474	-0.5789	0.2803	0.4271	Soat2
chr7	133286060	133286080	-	TTACTCGAGCAGTGACTTGC	0.6437	0.427	0.5117	0.3263	0.2032	0.4044	0.3623	-0.4941	-0.0164	0.1235	Soat2
chr7	133286393	133286413	-	ATCAATGAAGTCGATGGCCA	0.2712	0.5962	0.5886	0.364	0.4687	0.6133	0.4183	0.1719	-0.0676	0.425	Soat2
chr7	133288764	133288784	-	CAAACTCCAGCATCAACCTA	0.4033	0.5123	0.5354	0.4623	0.2711	0.503	0.4044	-0.0896	-0.0871	0.0588	Soat2
chr7	133288840	133288860	-	AGCAGCGTGGACAGGAACAT	0.4306	0.6149	0.5603	0.661	0.6162	0.6562	0.6651	0.7371	0.8262	0.4324	Soat2
chr7	133288867	133288887	-	CACAGCCGCAAGGTCTGGTA	0.7297	0.47	0.6642	0.7281	0.5359	0.5899	0.5409	0.2137	0.3487	0.1082	Soat2
chr7	133288955	133288975	-	GACGCAGAGCACCGCGGCGT	0.9678	0.4243	0.5744	0.7958	0.5816	0.6515	0.6163	0.6067	0.2026	0.063	Soat2
chr7	133290031	133290051	-	GAGATAGCTGGAGAAACTCG	0.2979	0.6861	0.5908	0.5508	0.6208	0.7323	0.6884	1.359	0.5362	0.4301	Soat2
chr7	133290068	133290088	-	TTTCTCTGTAGATGAGTGTA	0.2046	0.6014	0.4925	0.5179	0.1823	0.4682	0.5206	0.0237	0.2722	0.2078	Soat2
chr7	133311249	133311269	-	CTCACAAGCTTCTCGCCGCG	0.9498	0.6343	0.6725	0.44	0.2878	0.5136	0.5066	0.2315	-0.672	0.7958	Csad
chr7	133311250	133311270	-	CCTCACAAGCTTCTCGCCGC	0.7179	0.472	0.645	0.4534	0.1488	0.5129	0.4169	-0.1943	-0.4771	0.0224	Csad
chr7	133311568	133311588	-	CTCCACAGGCCGCCTGGGGT	0.3423	0.415	0.6925	0.4773	0.4861	0.5152	0.3902	-0.3665	-0.611	0.0137	Csad
chr7	133311725	133311745	-	CTCTGGTACCACCGTGCTAG	0.6444	0.5989	0.606	0.3544	0.4422	0.5556	0.4139	-0.0422	-0.3717	0.0427	Csad
chr7	133311726	133311746	-	CCTCTGGTACCACCGTGCTA	0.6582	0.4828	0.6969	0.3155	0.3964	0.5528	0.5033	0.1954	0.1745	0.4736	Csad
chr7	133318567	133318587	-	TGCCACTACTCCATCACCAA	0.6586	0.6797	0.6028	0.5269	0.4991	0.6279	0.6197	0.757	0.4473	0.3165	Csad
chr7	133319725	133319745	-	CCTTGTGGGCTGGAACACTG	0.3611	0.6849	0.6469	0.7598	0.7089	0.7522	0.7301	0.952	0.439	0.2704	Csad
chr7	133319739	133319759	-	AAGAAACTCCGTGCCCTTGT	0.601	0.4744	0.617	0.7586	0.2973	0.4264	0.4108	-0.2098	0.3425	0.2286	Csad
chr7	133320166	133320186	-	TAGATCCCCATGCTCTGGCC	0.4755	0.483	0.65	0.5538	0.3322	0.5605	0.5283	0.0613	-0.0654	0.0522	Csad
chr7	133320704	133320724	-	TAGATGAGGCCATTCGGAAG	0.5602	0.5799	0.696	0.6385	0.5323	0.667	0.5061	0.9166	0.4146	0.1083	Csad
chr7	133320705	133320725	-	GTAGATGAGGCCATTCGGAA	0.5816	0.6026	0.617	0.5412	0.573	0.6902	0.415	0.4533	0.4794	0.2974	Csad
chr7	133320734	133320754	-	CTTTGCTCCGGGACGTGTTT	0.5368	0.3137	0.6731	0.4426	0.0	0.2866	0.0806	-1.2172	-0.7481	0.1334	Csad
chr7	133341068	133341088	-	CTGGAACACCTCAGCACATC	0.9261	0.4011	0.5461	0.5167	0.3353	0.4264	0.1421	-0.7224	-0.1568	0.0072	Znf740
chr7	133350908	133350928	-	AATGCGGGATATGCAGGTGA	0.4148	0.6012	0.6153	0.8486	0.5832	0.6555	0.6191	1.0577	0.8807	0.5874	Itgb7
chr7	133350923	133350943	-	GACAGGGGGACCTTCAATGC	0.6231	0.5566	0.6547	0.5444	0.5856	0.6113	0.6499	0.4095	0.5708	0.0228	Itgb7
chr7	133350937	133350957	-	TTACTGCAGCGATGGACAGG	0.2482	0.6559	0.6535	0.5615	0.4075	0.6211	0.6058	1.0756	0.625	0.4285	Itgb7
chr7	133350938	133350958	-	CTTACTGCAGCGATGGACAG	0.4012	0.625	0.7618	0.5543	0.4507	0.6498	0.57	0.4631	0.0635	0.2327	Itgb7
chr7	133351042	133351062	-	AGCCCATGTCCTACGGCTCT	0.4192	0.4534	0.617	0.2754	0.496	0.4379	0.4274	-0.8986	-0.4415	0.009	Itgb7
chr7	133354249	133354269	-	GATTCCCAAGTCTGCTGTCG	0.3475	0.6035	0.6105	0.5713	0.4246	0.671	0.5799	0.6522	0.0389	0.0383	Itgb7
chr7	133354613	133354633	-	CCTCAGGACTATCCCTCTGT	0.4259	0.5454	0.6827	0.3676	0.4581	0.5753	0.5399	0.2307	0.4661	0.0878	Itgb7
chr7	133354903	133354923	-	GCATTTTCATGCCCAGCGAT	0.7413	0.4922	0.4737	0.5396	0.2804	0.5232	0.2837	-0.5068	-0.4157	0.3314	Itgb7
chr7	133354941	133354961	-	CGATACGTTCCACACAGCTG	0.8722	0.6853	0.625	0.4453	0.5267	0.6906	0.659	1.0506	0.5955	0.406	Itgb7
chr7	133354942	133354962	-	ACGATACGTTCCACACAGCT	0.9291	0.5942	0.5212	0.4877	0.4289	0.583	0.5425	0.1732	0.1339	0.1503	Itgb7
chr7	133355381	133355401	-	CAAGCCTTCGAGAGAGAGGT	0.2573	0.6371	0.5117	0.5568	0.5963	0.6269	0.552	0.1397	-0.0764	0.4312	Itgb7
chr7	133355409	133355429	-	CCACGTGTTGCCCCTCACCA	0.3454	0.6752	0.6453	0.5629	0.6002	0.5849	0.6524	0.7388	0.6466	0.6408	Itgb7
chr7	133357619	133357639	-	TGGAACGTGTGCGACAGCTC	1.0	0.5335	0.617	0.6296	0.634	0.7056	0.5607	0.7911	0.7784	0.1116	Itgb7
chr7	133357698	133357718	-	GTCCGCTTCCTCCGAGCTGC	0.6486	0.4491	0.4928	0.2911	0.3996	0.5868	0.4145	-0.2463	-0.5857	0.0784	Itgb7
chr7	133357872	133357892	-	GCCAGGGAGACCGCGGCGAG	0.613	0.4744	0.7385	0.7289	0.6382	0.6019	0.5028	0.0194	-0.4338	0.0588	Itgb7
chr7	133357873	133357893	-	AGCCAGGGAGACCGCGGCGA	0.4479	0.4562	0.598	0.6869	0.6304	0.5973	0.5261	0.5068	0.3738	0.1747	Itgb7
chr7	133357959	133357979	-	GTGAGGAGCTACTGGCCCGC	0.7141	0.5134	0.5696	0.6958	0.589	0.6433	0.6229	0.7766	0.5562	0.126	Itgb7
chr7	133358009	133358029	-	ACAGAACTTCACTGCCTCGG	0.3657	0.6997	0.6016	0.7608	0.547	0.7043	0.6513	0.6569	0.0742	0.1052	Itgb7
chr7	133358010	133358030	-	TACAGAACTTCACTGCCTCG	0.6761	0.6636	0.6583	0.4109	0.3258	0.667	0.628	0.6627	0.0265	0.3254	Itgb7
chr7	133372543	133372563	-	ACCGGGTGCAACTGGACCTG	0.4607	0.567	0.6535	0.7341	0.6449	0.6343	0.6309	0.8745	0.2984	0.0903	Rarg
chr7	133372544	133372564	-	CACCGGGTGCAACTGGACCT	0.3437	0.5037	0.6547	0.4116	0.5301	0.4946	0.5898	-0.0045	-0.1121	0.0383	Rarg
chr7	133372560	133372580	-	GAACTCCAGCGCAGATCACC	0.3618	0.553	0.4928	0.4466	0.3564	0.619	0.4561	0.4624	0.698	0.1164	Rarg
chr7	133378795	133378815	-	CGGACTTGAGTCTTTTGCCT	0.3421	0.4547	0.5886	0.4694	0.3916	0.5049	0.3057	-1.2686	-1.3224	0.2559	Rarg
chr7	133378858	133378878	-	GTATGGGGCGGCCGGGCCCG	0.8401	0.3491	0.6486	0.8423	0.6148	0.4053	0.5015	-0.0164	-0.6076	0.4681	Rarg
chr7	133378859	133378879	-	TGTATGGGGCGGCCGGGCCC	0.5065	0.3066	0.7583	0.5717	0.3527	0.3503	0.2504	-0.8566	-0.9255	0.0066	Rarg
chr7	133378865	133378885	-	GACGGCTGTATGGGGCGGCC	1.0	0.4656	0.5933	0.5392	0.4856	0.3675	0.1813	-1.4471	-1.7744	0.0436	Rarg
chr7	133378873	133378893	-	GGGTCCGCGACGGCTGTATG	1.0	0.5252	0.7147	0.6678	0.691	0.7204	0.5983	0.8986	0.3528	0.1094	Rarg
chr7	133378874	133378894	-	CGGGTCCGCGACGGCTGTAT	0.9383	0.3435	0.5886	0.7402	0.5813	0.4737	0.2607	-0.2624	0.1156	0.041	Rarg
chr7	133378893	133378913	-	TGCATGGAATCGTTTGTCCC	0.6703	0.5894	0.6452	0.4252	0.3401	0.5419	0.5138	0.3471	0.0531	0.0708	Rarg
chr7	133378930	133378950	-	ACCCAGTTTCTCTCCAAGCC	0.2205	0.5629	0.6263	0.2806	0.2932	0.331	0.3483	-0.3064	-0.4911	0.0922	Rarg
chr7	133378993	133379013	-	TCCAGGAGCGGGGCACTGCG	0.7132	0.4039	0.7041	0.5592	0.636	0.6335	0.6629	0.7192	0.1335	0.3214	Rarg
chr7	133378994	133379014	-	CTCCAGGAGCGGGGCACTGC	0.3749	0.3221	0.6452	0.4295	0.424	0.4899	0.3963	-0.5895	-0.5183	0.0048	Rarg
chr7	133385683	133385703	-	ATGCTGAGCCCCAGCTTCCG	0.4065	0.4994	0.6677	0.5674	0.5691	0.6221	0.5053	0.4049	0.0541	0.2265	Rarg
chr7	133385721	133385741	-	CCTTCCCAGGTGCACTCAGA	0.2541	0.5684	0.6589	0.5096	0.3166	0.5252	0.4395	0.0179	0.3493	0.4243	Rarg
chr7	133410224	133410244	-	AGCGGTCGACAGCCCACCAA	0.8401	0.626	0.6784	0.7591	0.7184	0.6662	0.6158	0.6787	0.5698	0.2135	Mfsd5
chr7	133410321	133410341	-	CGGCTCGGGCGAAGGTGGCT	0.6636	0.4813	0.5744	0.6731	0.5903	0.5374	0.1723	-0.483	-0.5639	0.0128	Mfsd5
chr7	133425630	133425650	-	CAAGGCGGAGCACAGCGTCT	0.6624	0.5728	0.6453	0.6447	0.4937	0.4737	0.4921	0.0604	0.4344	0.0367	Espl1
chr7	133425699	133425719	-	TCACAGCCTCATAGTCCTGA	0.2491	0.5703	0.5696	0.2315	0.3518	0.6226	0.4182	0.2252	0.2547	0.5024	Espl1
chr7	133425761	133425781	-	TGCAGCTCGCCGCTCTGACA	0.8424	0.551	0.6784	0.4546	0.4822	0.6651	0.5322	0.5092	0.5996	0.1199	Espl1
chr7	133425840	133425860	-	CAAAGTGAGGGACCTCACAA	0.5486	0.6947	0.6311	0.572	0.5618	0.6394	0.6118	0.789	0.6965	0.4296	Espl1
chr7	133426282	133426302	-	TCATACAATGCCCGGAGCGG	0.8665	0.5708	0.5683	0.6358	0.4498	0.6014	0.5334	0.9879	0.4363	0.3778	Espl1
chr7	133426283	133426303	-	GTCATACAATGCCCGGAGCG	0.588	0.5478	0.6725	0.4907	0.5773	0.6139	0.6211	0.5221	-0.1392	0.18	Espl1
chr7	133426284	133426304	-	TGTCATACAATGCCCGGAGC	0.8754	0.4459	0.678	0.3437	0.4448	0.6185	0.3681	0.1874	0.14	0.0492	Espl1
chr7	133426406	133426426	-	TTCTCGCAGGTGCCGGACAA	0.6386	0.6029	0.6544	0.7569	0.2909	0.574	0.4643	0.3433	0.1387	0.1351	Espl1
chr7	133426695	133426715	-	AGATGGTACCTGACAGCCTT	0.2522	0.5006	0.5445	0.622	0.5408	0.6024	0.5666	0.0783	0.2283	0.1885	Espl1
chr7	133430806	133430826	-	ACCATGTGTTGGAGACCGTA	1.0	0.5867	0.5069	0.5695	0.5925	0.6376	0.5538	0.1687	0.5914	0.7019	Espl1
chr7	133431847	133431867	-	TTGGGCCAATTCCACCAGGT	0.376	0.6189	0.617	0.8066	0.6237	0.546	0.6636	0.4724	0.5296	0.1479	Espl1
chr7	133431892	133431912	-	TCCTCACCAGTTTGTCTGCT	0.217	0.4397	0.4844	0.302	0.3416	0.4163	0.2628	-0.884	-0.9238	0.075	Espl1
chr7	133432360	133432380	-	CACGGACTCCAGAAGCTGCA	0.2362	0.5866	0.65	0.2774	0.4637	0.6604	0.6798	0.4831	0.3107	0.6473	Espl1
chr7	133432386	133432406	-	CGGTCCTGCTCCTGTGCCTC	0.2999	0.423	0.5128	0.5849	0.5095	0.4855	0.3021	-0.5653	-0.6844	0.0105	Espl1
chr7	133432432	133432452	-	GCAGATGTAGAGCCATAGCA	0.3431	0.6762	0.5684	0.4045	0.5122	0.6414	0.6899	0.9157	1.0904	0.9447	Espl1
chr7	133432589	133432609	-	CTCCAAGTTACTAGGGGCCT	0.2972	0.4346	0.5177	0.4232	0.2312	0.166	0.1566	-1.5257	-1.6301	0.0229	Espl1
chr7	133432951	133432971	-	CTGGAGACACCGCACAGCTG	0.2082	0.5599	0.7574	0.682	0.6016	0.7239	0.6847	1.2463	0.8353	0.2169	Espl1
chr7	133432987	133433007	-	GATGGCCACCAGGATTTGCA	0.311	0.6685	0.7205	0.3693	0.4572	0.6202	0.6468	0.4352	0.5601	0.5866	Espl1
chr7	133437092	133437112	-	GCCAAGGTTCAAGAGTAGCT	0.2963	0.5607	0.6122	0.3218	0.3675	0.5136	0.5738	0.5753	0.6455	0.3974	Espl1
chr7	133438090	133438110	-	TCGAAGCAGAGCACAGGTCA	0.3185	0.6136	0.5589	0.7146	0.4951	0.64	0.5369	0.6947	0.6216	0.1789	Espl1
chr7	133439251	133439271	-	ATCCCAGAGCTCCTCTCGTA	0.7143	0.5603	0.6311	0.598	0.5151	0.5768	0.5073	0.2316	0.7315	0.2049	Espl1
chr7	133439650	133439670	-	CATCTATCAGTGCTGTCTCT	0.2014	0.3043	0.678	0.2866	0.2776	0.385	0.2081	-0.8522	-0.442	0.0386	Espl1
chr7	133439753	133439773	-	GACTCACCGTAATCCAGAAA	0.6418	0.4684	0.5553	0.4686	0.3858	0.6165	0.4203	-0.0505	0.1173	0.4515	Espl1
chr7	133440004	133440024	-	CAGCTTGGTGGTAAGTTTTA	0.452	0.1869	0.6028	0.5971	0.3754	0.309	0.0514	-1.5216	-0.7642	0.1654	Espl1
chr7	133442487	133442507	-	GTTCCTCTTCTGGTAGAGGT	0.239	0.5522	0.6106	0.3575	0.5166	0.6896	0.5801	0.0009	-0.3159	0.2309	Espl1
chr7	133442575	133442595	-	ACCGGGGAGGAGTTTCCAGA	0.2163	0.6486	0.6877	0.6676	0.6262	0.6809	0.5364	0.437	0.7061	0.8852	Espl1
chr7	133442591	133442611	-	TGCCTTGGTCTTGAGGACCG	0.6302	0.7003	0.6725	0.6549	0.6387	0.6396	0.6466	0.7229	-0.0272	0.3606	Espl1
chr7	133442678	133442698	-	GCGCAGACAGACGGTGGAGA	0.2186	0.4942	0.5838	0.6908	0.5938	0.6701	0.6168	0.9582	0.5849	0.6363	Espl1
chr7	133442787	133442807	-	TGAAGCGCTTGGTGGCTGCA	0.2794	0.6172	0.5933	0.6032	0.4997	0.5847	0.6727	0.0446	-0.2073	0.1744	Espl1
chr7	133443032	133443052	-	GAAGCGGGCCAGCTTTGCAA	0.3384	0.5436	0.7161	0.6012	0.5215	0.7003	0.5972	0.4589	0.5103	0.5496	Espl1
chr7	133443318	133443338	-	CCTTAAGCTTGCTCTTTGTG	0.2297	0.5667	0.6672	0.4585	0.5366	0.6814	0.581	-0.1186	-0.4816	0.1692	Espl1
chr7	133443319	133443339	-	ACCTTAAGCTTGCTCTTTGT	0.3442	0.2172	0.5742	0.403	0.2826	0.379	0.2506	-0.5696	-0.2757	0.0682	Espl1
chr7	133454083	133454103	-	CCACATCGTGGAGCTTCCCG	0.5588	0.6779	0.7008	0.5477	0.6231	0.6664	0.6639	0.8959	0.3761	0.4558	Pfdn5
chr7	133454084	133454104	-	TCCACATCGTGGAGCTTCCC	0.9952	0.4578	0.5791	0.4733	0.5195	0.4779	0.2678	-0.5688	-0.1744	0.0423	Pfdn5
chr7	133456868	133456888	-	GGTCTTTTAGGGGGCAGATC	0.3254	0.4626	0.6213	0.441	0.2509	0.3549	0.134	-0.8632	-0.5454	0.1011	Myg1
chr7	133456877	133456897	-	TTGTTGCGAGGTCTTTTAGG	0.6802	0.6595	0.6627	0.6941	0.3591	0.5939	0.6139	-0.3029	-0.1874	0.5587	Myg1
chr7	133456878	133456898	-	GTTGTTGCGAGGTCTTTTAG	0.3863	0.6327	0.776	0.4294	0.5017	0.5619	0.3461	-0.7714	-0.49	0.1751	Myg1
chr7	133456879	133456899	-	GGTTGTTGCGAGGTCTTTTA	0.4282	0.2629	0.6447	0.4605	0.344	0.3473	0.0566	-1.4532	-0.9556	0.3131	Myg1
chr7	133456913	133456933	-	CCGTTGTGCGTCCCGATTCG	0.7588	0.6634	0.6769	0.5453	0.5593	0.6144	0.488	0.1337	-0.1795	0.0697	Myg1
chr7	133456914	133456934	-	GCCGTTGTGCGTCCCGATTC	1.0	0.274	0.6311	0.4846	0.4304	0.4222	0.2144	-0.5527	-0.2429	0.0102	Myg1
chr7	133456985	133457005	-	TGGGTCCATACCCTGTACTC	0.634	0.5232	0.617	0.5719	0.5865	0.5327	0.6584	0.5062	0.8841	0.1578	Myg1
chr7	133457214	133457234	-	GATCATAACGGTGTCTCTGA	0.5996	0.643	0.645	0.4862	0.4053	0.6072	0.5424	0.5827	0.619	0.3383	Myg1
chr7	133459693	133459713	-	TTCACTAGTGCCCAGCAACT	0.2996	0.5084	0.617	0.3845	0.208	0.342	0.6052	-0.238	0.2995	0.1256	Myg1
chr7	133462997	133463017	-	GGGATTAAGGCGAGAAACCC	0.5256	0.6082	0.4833	0.6587	0.6128	0.7359	0.6838	0.6052	0.4129	0.1247	Myg1
chr7	133463164	133463184	-	CGCACGCCTGAATCCTGCCT	0.8088	0.5301	0.6405	0.4678	0.413	0.5184	0.4128	-0.6688	-0.6269	0.1479	Myg1
chr7	133465717	133465737	-	ATTGTTGTTCACTGTATTGG	0.2473	0.6648	0.6437	0.4981	0.3558	0.6082	0.6167	0.3913	0.1283	0.1311	Aaas
chr7	133465718	133465738	-	GATTGTTGTTCACTGTATTG	0.3921	0.5206	0.653	0.3523	0.4034	0.626	0.4422	0.0966	0.0763	0.1461	Aaas
chr7	133465719	133465739	-	CGATTGTTGTTCACTGTATT	0.5576	0.2346	0.5647	0.2329	0.2565	0.3491	0.0547	-1.7987	-1.3289	0.0329	Aaas
chr7	133465922	133465942	-	AGGGGTGGCCAACTCTCTCA	0.3494	0.5499	0.6311	0.6501	0.6624	0.6601	0.5496	0.4376	0.636	0.0669	Aaas
chr7	133465940	133465960	-	CCCGGATGTGGACTTGTGAG	0.5244	0.6263	0.6866	0.6737	0.6845	0.6871	0.6934	1.146	0.5232	0.3515	Aaas
chr7	133465941	133465961	-	GCCCGGATGTGGACTTGTGA	0.8829	0.5096	0.6877	0.4866	0.5825	0.6821	0.5552	0.3562	0.1786	0.2879	Aaas
chr7	133466186	133466206	-	TTCCTTGGTTCCGAGGAGGA	0.362	0.5217	0.617	0.5563	0.5961	0.5686	0.5035	-0.2027	-0.634	0.1583	Aaas
chr7	133466524	133466544	-	TGGCTTGGGCCCCCAATGGG	0.4149	0.3836	0.6476	0.8855	0.6489	0.6571	0.5496	0.9014	0.4961	0.0977	Aaas
chr7	133466525	133466545	-	TTGGCTTGGGCCCCCAATGG	0.6144	0.4852	0.7292	0.8069	0.5746	0.5475	0.4934	0.3271	0.2436	0.008	Aaas
chr7	133466526	133466546	-	CTTGGCTTGGGCCCCCAATG	0.7958	0.5194	0.7713	0.7009	0.5936	0.3988	0.2923	0.0358	-0.0164	0.0464	Aaas
chr7	133466527	133466547	-	GCTTGGCTTGGGCCCCCAAT	0.5697	0.2656	0.6966	0.7045	0.3158	0.2505	0.2357	-0.7198	-0.3494	0.2348	Aaas
chr7	133472009	133472029	-	CAGGTCCAGCTGCTGCTTAC	0.2215	0.3593	0.6642	0.5501	0.343	0.3568	0.1827	-1.1185	-0.0821	0.0646	Aaas
chr7	133477233	133477253	-	GGGGCCAGGTGGTCGGGGTT	0.3019	0.2379	0.6784	0.816	0.6325	0.3629	0.1377	-0.9161	-0.7979	0.0022	Aaas
chr7	133477238	133477258	-	CTTCCGGGGCCAGGTGGTCG	0.3678	0.4582	0.7382	0.7605	0.4839	0.572	0.4591	-0.0533	-0.5162	0.084	Aaas
chr7	133477239	133477259	-	ACTTCCGGGGCCAGGTGGTC	0.3422	0.3234	0.5833	0.6562	0.3013	0.3766	0.152	-0.8262	-0.6417	0.0021	Aaas
chr7	133477252	133477272	-	AGCCCGCCTCCCGACTTCCG	0.5509	0.6222	0.7527	0.4403	0.6212	0.6975	0.5397	0.8687	0.1471	0.1818	Aaas
chr7	133486603	133486623	-	GTCAGGAGCTAGAGCGGCTG	0.3658	0.4307	0.6723	0.6272	0.6482	0.663	0.5569	0.3856	-0.1658	0.0657	Sp7
chr7	133486682	133486702	-	CCCCGGGGTGCAGGCACAGG	0.2107	0.5431	0.6818	0.9462	0.6411	0.6243	0.5645	0.7904	0.509	0.1142	Sp7
chr7	133486684	133486704	-	CTCCCCGGGGTGCAGGCACA	0.5282	0.4586	0.6925	0.5126	0.612	0.5553	0.3873	-0.4376	-0.3706	0.0102	Sp7
chr7	133486697	133486717	-	GGTGCAGGCAAACCTCCCCG	0.9514	0.6956	0.743	0.5428	0.648	0.6994	0.6878	1.5658	0.6787	0.9382	Sp7
chr7	133486698	133486718	-	TGGTGCAGGCAAACCTCCCC	0.4089	0.4301	0.5695	0.5615	0.5925	0.6308	0.4987	0.3775	0.4907	0.0183	Sp7
chr7	133486724	133486744	-	GGCAATAGTGGGCAACTGGA	0.2618	0.5043	0.5542	0.4144	0.6141	0.6889	0.5496	0.5102	0.4158	0.3812	Sp7
chr7	133486909	133486929	-	GCCAGGGTGATGGGCTGCAA	0.303	0.5487	0.6169	0.6719	0.6447	0.6329	0.5744	0.5678	0.6514	0.2983	Sp7
chr7	133486936	133486956	-	GGGGCAATTGGTTAGGTGGT	0.3343	0.4619	0.5886	0.6931	0.6854	0.6942	0.533	0.2631	0.2368	0.0935	Sp7
chr7	133486955	133486975	-	TGGTGGGACATGCACCCTGG	0.2796	0.6208	0.6958	0.8704	0.7439	0.6717	0.6709	1.1664	0.8846	0.3542	Sp7
chr7	133486956	133486976	-	TTGGTGGGACATGCACCCTG	0.3619	0.5942	0.6428	0.8664	0.6629	0.678	0.6488	1.086	0.6434	0.1562	Sp7
chr7	133486957	133486977	-	CTTGGTGGGACATGCACCCT	0.7109	0.398	0.6024	0.7866	0.6174	0.3896	0.3998	-0.2516	-0.1814	0.0099	Sp7
chr7	133487024	133487044	-	TACGGCTCCTGGTACAAGGC	0.683	0.5503	0.6642	0.5946	0.6046	0.6412	0.6358	0.6991	0.6458	0.1477	Sp7
chr7	133487104	133487124	-	CGGGGCTGCTGGTGCCGAAG	0.4757	0.5178	0.6771	0.8607	0.819	0.5979	0.6028	0.2906	-0.125	0.0319	Sp7
chr7	133487105	133487125	-	CCGGGGCTGCTGGTGCCGAA	0.5894	0.5096	0.7019	0.7002	0.6072	0.4672	0.4166	0.0399	-0.0841	0.2277	Sp7
chr7	133487122	133487142	-	CCACTGGTGCCCAAGACCCG	0.3597	0.6242	0.7244	0.5435	0.5893	0.6609	0.6851	1.3351	0.6264	0.7302	Sp7
chr7	133487123	133487143	-	CCCACTGGTGCCCAAGACCC	0.2241	0.4096	0.5495	0.5863	0.6281	0.6098	0.5944	0.4802	0.1907	0.0411	Sp7
chr7	133487267	133487287	-	CTTTCAGCCCCCAAAACCAT	0.2435	0.5353	0.5442	0.4169	0.0	0.3641	0.2959	-0.9435	-0.8882	0.2407	Sp7
chr7	133543506	133543526	-	ACTCTGTTCCTTTGAGGTAG	0.203	0.4786	0.5857	0.4879	0.322	0.5586	0.4297	-0.0631	-0.244	0.3969	Sp1
chr7	133543684	133543704	-	CATCAACAGTCTGGAACTGT	0.3852	0.594	0.5066	0.4798	0.4596	0.605	0.401	0.0719	0.0922	0.0909	Sp1
chr7	133543864	133543884	-	TATTAGCAAGGCCTTGGAGG	0.2516	0.5456	0.7049	0.5419	0.4084	0.6678	0.5146	0.9905	0.6327	0.263	Sp1
chr7	133543865	133543885	-	TTATTAGCAAGGCCTTGGAG	0.3277	0.6464	0.6722	0.3741	0.1669	0.6215	0.5168	0.7351	0.6209	0.4373	Sp1
chr7	133543866	133543886	-	ATTATTAGCAAGGCCTTGGA	0.4662	0.4995	0.678	0.3529	0.2384	0.6225	0.459	0.3715	0.5466	0.2041	Sp1
chr7	133543932	133543952	-	CAAGGTGATGTTCCCATTCA	0.4476	0.4563	0.617	0.5945	0.513	0.4333	0.3244	-0.8777	-0.2101	0.0242	Sp1
chr7	133543991	133544011	-	ATCGTGCCTGCCTGAGAGCT	0.2546	0.4497	0.5164	0.7482	0.5185	0.488	0.4377	0.0389	-0.0633	0.0246	Sp1
chr7	133544223	133544243	-	TTGCAGCCCACCAACTCTCT	0.542	0.4195	0.6547	0.4859	0.1084	0.3089	0.2399	-0.4223	0.3727	0.0739	Sp1
chr7	133544397	133544417	-	TGACAATGGTGCTGCTTGGA	0.5397	0.4896	0.5461	0.5134	0.4983	0.6067	0.4042	0.0603	0.0292	0.0687	Sp1
chr7	133544497	133544517	-	TTGGTGTCCGAATGATGATG	0.4665	0.6972	0.5577	0.5737	0.5118	0.6613	0.5991	0.9307	0.3957	0.0949	Sp1
chr7	133544498	133544518	-	GTTGGTGTCCGAATGATGAT	0.6157	0.513	0.6591	0.4011	0.506	0.6091	0.5469	0.2329	0.4534	0.5833	Sp1
chr7	133544592	133544612	-	AGGGGCCAAGGTGATTGTCT	0.3097	0.5943	0.6311	0.6567	0.5787	0.5927	0.4978	0.1066	0.7406	0.0152	Sp1
chr7	133544610	133544630	-	CAAGGAAACACCCTGCATAG	0.3658	0.5858	0.6866	0.4462	0.522	0.655	0.6285	0.644	0.6086	0.2072	Sp1
chr7	133544658	133544678	-	AGCTGAGGCAATGGGTGTAA	0.3241	0.4868	0.4986	0.6935	0.5405	0.5812	0.3462	-0.2828	0.1206	0.1718	Sp1
chr7	133580268	133580288	-	AGGCAGCGGATACCCTTCGG	0.8906	0.577	0.7244	0.7297	0.6806	0.6998	0.5585	0.8374	0.692	0.0331	Amhr2
chr7	133580269	133580289	-	GAGGCAGCGGATACCCTTCG	0.6783	0.6986	0.7008	0.6872	0.6714	0.6812	0.5332	0.4508	0.1931	0.0416	Amhr2
chr7	133580270	133580290	-	AGAGGCAGCGGATACCCTTC	0.7816	0.323	0.6311	0.5496	0.5866	0.5009	0.4348	-0.345	0.6895	0.0754	Amhr2
chr7	133580326	133580346	-	CTCCACTTGTGCCCGGCCAT	0.5157	0.4611	0.6311	0.6298	0.5642	0.411	0.3605	-0.4968	-0.4485	0.048	Amhr2
chr7	133580600	133580620	-	TGGGGTGCGCTCGGGGGACG	0.4202	0.389	0.6583	0.7887	0.6689	0.618	0.3732	-0.7156	-0.9885	0.049	Amhr2
chr7	133580601	133580621	-	CTGGGGTGCGCTCGGGGGAC	0.271	0.2406	0.6122	0.8708	0.6552	0.4507	0.0886	-1.2521	-1.3056	0.0018	Amhr2
chr7	133581007	133581027	-	AGCAGCTGCGCCATCCAGAT	0.435	0.3962	0.6311	0.5751	0.5369	0.4817	0.1836	-0.6025	-0.0418	0.0979	Amhr2
chr7	133581267	133581287	-	ACAGGCTTTTCGTTGTAACA	0.5702	0.5363	0.6358	0.3954	0.3194	0.5583	0.482	-0.7339	-0.5765	0.6992	Amhr2
chr7	133581310	133581330	-	CTGAGCCTGGCTCCGGCTCC	0.2541	0.3524	0.6453	0.6857	0.5827	0.3347	0.3961	-1.0458	-0.9467	0.0027	Amhr2
chr7	133581356	133581376	-	AAGCGCAGCTCAGCCAACTC	0.8071	0.545	0.6453	0.6728	0.5464	0.6075	0.6302	0.4865	0.7666	0.0995	Amhr2
chr7	133581591	133581611	-	AGCTCGCTCAGCTCGGAACT	0.9375	0.4575	0.6072	0.4026	0.401	0.5173	0.5073	-0.5095	-0.0583	0.0483	Amhr2
chr7	133586069	133586089	-	AAACGCCAGGCCCTCGGCCA	0.5407	0.4666	0.6595	0.4915	0.3982	0.3559	0.4619	0.057	-0.0221	0.0504	Amhr2
chr7	133593610	133593630	-	CCTCCTGGACACACAACTTG	0.7179	0.5468	0.6614	0.5268	0.473	0.6499	0.576	0.5425	0.0537	0.1776	Prr13
chr7	133593611	133593631	-	ACCTCCTGGACACACAACTT	0.4051	0.4542	0.5695	0.5186	0.4702	0.5506	0.5743	0.2706	0.5372	0.0455	Prr13
chr7	133593711	133593731	-	GTCGACACGGAGGGAAAGCT	0.3957	0.5581	0.5259	0.569	0.5353	0.6129	0.4714	0.0942	-0.0444	0.1716	Prr13
chr7	133593793	133593813	-	GGAGCAGCTGGTGGGTACGG	0.3723	0.4953	0.6441	0.9147	0.7522	0.7255	0.6216	0.9855	0.581	0.4376	Prr13
chr7	133593825	133593845	-	CAGGAGCCGGAGGATTCACG	0.8347	0.6882	0.7716	0.6671	0.7354	0.7272	0.7372	1.3221	0.8865	0.5909	Prr13
chr7	133593826	133593846	-	CCAGGAGCCGGAGGATTCAC	0.3078	0.4616	0.507	0.5687	0.5637	0.6059	0.3876	-0.0123	0.3373	0.1021	Prr13
chr7	133616205	133616225	-	CACGCCCTTCGGGGGGGACT	0.4317	0.3379	0.6217	0.5239	0.1633	0.1226	0.2188	-1.0874	-1.0661	0.0051	Pcbp2
chr7	133632608	133632628	-	CTAAGGGCCCCCCTTCACCT	0.4014	0.5621	0.6831	0.457	0.4832	0.5722	0.6613	-0.011	0.1798	0.3371	Map3k12
chr7	133632624	133632644	-	GGGCTTCCTGGGTGTCCTAA	0.3367	0.3766	0.5933	0.5554	0.6387	0.5447	0.2733	-0.6058	-0.3142	0.2313	Map3k12
chr7	133632649	133632669	-	ACTAGATGCAGCCCTAAGTG	0.3868	0.6218	0.743	0.6013	0.5768	0.6959	0.6487	1.0951	0.6707	0.3173	Map3k12
chr7	133632650	133632670	-	AACTAGATGCAGCCCTAAGT	0.2936	0.389	0.6261	0.4628	0.2334	0.4127	0.4727	0.3147	0.8577	0.1373	Map3k12
chr7	133632825	133632845	-	GTCACCCCATAGCAAAAGGT	0.3385	0.6445	0.5684	0.3398	0.5148	0.6779	0.7091	0.543	0.4335	0.5054	Map3k12
chr7	133633144	133633164	-	CAGACATGCCCTGGACATCA	0.5217	0.6043	0.4787	0.5353	0.4973	0.6057	0.5582	0.4023	0.5701	0.1227	Map3k12
chr7	133634686	133634706	-	AGACTCCTCAGCCATCATCT	0.2216	0.5657	0.6311	0.2972	0.2011	0.4794	0.5717	0.3206	0.886	0.1976	Map3k12
chr7	133635298	133635318	-	TTGCTGGTTGACTGGTCCAT	0.2918	0.4693	0.5696	0.96	0.5051	0.4607	0.5145	0.2421	0.2462	0.189	Map3k12
chr7	133635340	133635360	-	CTGTATGAGGTGCTCAGGGC	0.2095	0.4943	0.5884	0.5688	0.5204	0.5964	0.4503	0.0392	0.0252	0.0467	Map3k12
chr7	133635677	133635697	-	TTTCCTGGGACGCTTTCATG	0.4312	0.6441	0.7902	0.5322	0.4712	0.548	0.394	0.5853	0.3686	0.1305	Map3k12
chr7	133635678	133635698	-	TTTTCCTGGGACGCTTTCAT	0.2459	0.3982	0.64	0.4596	0.0	0.3202	0.1507	-1.0708	-0.7733	0.1337	Map3k12
chr7	133635691	133635711	-	GCTCAGGGTGCCGTTTTCCT	0.6456	0.4111	0.711	0.5317	0.4077	0.3862	0.3557	-0.5757	-0.4126	0.281	Map3k12
chr7	133635713	133635733	-	CCTGCAGTGGGTAGGCTCAG	0.2275	0.5848	0.6721	0.721	0.6507	0.5954	0.6569	0.6338	0.3134	0.2251	Map3k12
chr7	133635725	133635745	-	GGAAATCCTGGACCTGCAGT	0.3929	0.6175	0.617	0.5109	0.446	0.7063	0.5444	0.6681	0.4876	0.6	Map3k12
chr7	133635761	133635781	-	CCTCCTACCTACAGACCTTT	0.3348	0.3528	0.5066	0.3898	0.1923	0.3111	0.2007	-1.0975	-0.2826	0.1866	Map3k12
chr7	133636269	133636289	-	ACCTGAGAGTCGAGCATCTA	0.5667	0.4401	0.5317	0.5206	0.4297	0.5096	0.2727	-0.3286	0.1612	0.0666	Map3k12
chr7	133636294	133636314	-	GTGGGCCAGGGGGAGCCACC	0.2126	0.5117	0.6925	0.7296	0.6026	0.5192	0.366	-0.8434	-0.5512	0.0837	Map3k12
chr7	133636304	133636324	-	CAGGATACAGGTGGGCCAGG	0.2177	0.6179	0.6158	0.8301	0.7704	0.6784	0.4933	0.6338	0.2698	0.1593	Map3k12
chr7	133649892	133649912	-	GGCTGATCGGGGTCTTGCCC	0.4992	0.4345	0.6167	0.5045	0.513	0.5994	0.388	-0.5804	-0.6821	0.1109	Tarbp2
chr7	133649903	133649923	-	CTCCTGAAGAAGGCTGATCG	0.4947	0.6772	0.7432	0.354	0.598	0.6984	0.5733	0.475	-0.2545	0.1015	Tarbp2
chr7	133649904	133649924	-	ACTCCTGAAGAAGGCTGATC	0.4224	0.3966	0.5883	0.378	0.3047	0.3762	0.3491	-0.1604	0.3367	0.0252	Tarbp2
chr7	133651240	133651260	-	CCCCCCTTTGAGGTGTTTGA	0.3479	0.3467	0.65	0.3324	0.378	0.3956	0.2254	-0.8137	-0.4254	0.3505	Tarbp2
chr7	133653213	133653233	-	TTCAGCCTCGTTGCCGTCGC	0.9231	0.4232	0.6311	0.7428	0.3927	0.4765	0.3197	-0.2419	-0.4814	0.0579	Tarbp2
chr7	133671833	133671853	-	TCAGCCCACCCCTAGCACAG	0.2383	0.7499	0.715	0.4641	0.6111	0.7328	0.7613	1.1613	0.6525	0.4286	Atf7
chr7	133676485	133676505	-	CACCATCCAACAGGCAAATA	0.2926	0.3008	0.5461	0.5208	0.2442	0.3426	0.2811	-0.7037	-0.1719	0.1536	Atf7
chr7	133837938	133837958	-	GCAGTTATCAGAGAGTAAGC	0.3017	0.6182	0.5886	0.3736	0.3199	0.6251	0.6321	0.6176	1.0472	0.6051	Calcoco1
chr7	133838814	133838834	-	AATGGAGCAAGGAGCGGACA	0.4534	0.5919	0.6355	0.704	0.5932	0.657	0.615	0.724	0.728	0.34	Calcoco1
chr7	133838967	133838987	-	AACAGAAAGCGGCCCTTCTT	0.2662	0.3005	0.6642	0.4811	0.3393	0.3427	0.138	-1.1934	-0.1209	0.0355	Calcoco1
chr7	133841587	133841607	-	CGGGAACAAGAGAAACTCCT	0.3036	0.6051	0.54	0.3759	0.5415	0.6814	0.5555	-0.2955	-0.1219	0.2044	Calcoco1
chr7	133843472	133843492	-	GACATCCTGAGCCAGCAACA	0.2615	0.6979	0.617	0.428	0.4827	0.6898	0.7349	1.0091	0.9402	0.623	Calcoco1
chr7	133843512	133843532	-	GGGTCTCTCCCGGTCCCATG	0.5008	0.6354	0.6864	0.6999	0.6785	0.6471	0.5337	0.8382	0.3005	0.4763	Calcoco1
chr7	133843861	133843881	-	CTCACCGAGCAATACAAGGT	0.4565	0.6344	0.6028	0.4535	0.5757	0.6698	0.6377	0.5096	0.3618	0.1231	Calcoco1
chr7	133845637	133845657	-	ACCGCCAGGGCCGGGTGTGT	0.3926	0.4849	0.6028	0.6936	0.5688	0.5175	0.3543	0.6716	0.727	0.0078	Calcoco1
chr7	133845645	133845665	-	GTATGTGAACCGCCAGGGCC	0.4939	0.4701	0.5351	0.6038	0.4418	0.521	0.4037	-0.4295	-0.7168	0.3134	Calcoco1
chr7	133845650	133845670	-	TTCCGGTATGTGAACCGCCA	0.5851	0.5839	0.6594	0.4866	0.5907	0.6462	0.4638	0.2031	0.128	0.4507	Calcoco1
chr7	134058785	134058805	-	CCATGCTCGGGGCTTTGCCG	0.9558	0.5196	0.7006	0.4056	0.57	0.6583	0.5672	0.6959	0.0383	0.6558	Hoxc13
chr7	134058786	134058806	-	TCCATGCTCGGGGCTTTGCC	0.4725	0.3665	0.7019	0.33	0.277	0.3844	0.2316	-0.789	-0.9397	0.0938	Hoxc13
chr7	134058796	134058816	-	GCCCAGACCGTCCATGCTCG	0.4919	0.5738	0.7244	0.3213	0.4899	0.6672	0.653	1.0601	0.0648	0.209	Hoxc13
chr7	134058797	134058817	-	CGCCCAGACCGTCCATGCTC	0.746	0.4054	0.5637	0.3057	0.3604	0.5425	0.4406	0.0168	0.1499	0.0102	Hoxc13
chr7	134058854	134058874	-	GGCGGGCCAACACGGGGTGC	0.7513	0.4061	0.598	0.5761	0.6068	0.5158	0.3831	-0.2196	-0.5835	0.0285	Hoxc13
chr7	134058860	134058880	-	CCGGCGGGCGGGCCAACACG	0.6073	0.3901	0.7325	0.8065	0.6405	0.6296	0.6015	0.804	0.1857	0.288	Hoxc13
chr7	134058861	134058881	-	GCCGGCGGGCGGGCCAACAC	0.9398	0.4149	0.7209	0.8467	0.5931	0.5754	0.428	0.3803	0.3096	0.0173	Hoxc13
chr7	134058871	134058891	-	ACCCAGAGGAGCCGGCGGGC	0.2607	0.3621	0.598	0.5051	0.4036	0.5104	0.2919	0.0145	-0.0547	0.0056	Hoxc13
chr7	134058895	134058915	-	CGTGTAGACGGCGCCCTGAG	0.8375	0.6297	0.7572	0.805	0.7186	0.6725	0.6497	0.9723	0.5411	0.0631	Hoxc13
chr7	134058896	134058916	-	CCGTGTAGACGGCGCCCTGA	1.0	0.4752	0.5458	0.5892	0.7564	0.6086	0.3295	-0.0201	0.0535	0.1501	Hoxc13
chr7	134058923	134058943	-	GGCGCGCCGCCTCCGGGGCT	0.3429	0.2871	0.6972	0.6926	0.3691	0.2168	0.1855	-0.5895	-0.8711	0.021	Hoxc13
chr7	134058928	134058948	-	GCATTGGCGCGCCGCCTCCG	0.8521	0.5095	0.6344	0.7526	0.5591	0.5768	0.6189	0.6111	-0.1285	0.5125	Hoxc13
chr7	134058929	134058949	-	CGCATTGGCGCGCCGCCTCC	0.7591	0.2535	0.6784	0.3687	0.2691	0.2509	0.078	-1.1662	-0.9806	0.0063	Hoxc13
chr7	134058953	134058973	-	AGGTGGGGGGCGCCGGCGGT	0.41	0.3085	0.6828	0.8737	0.6686	0.4034	0.2122	-0.804	-0.7865	0.0057	Hoxc13
chr7	134058966	134058986	-	GTGGCGCTGGACGAGGTGGG	0.2934	0.4787	0.7385	0.871	0.6322	0.6295	0.4707	0.6417	0.2302	0.1752	Hoxc13
chr7	134058968	134058988	-	GGGTGGCGCTGGACGAGGTG	0.3399	0.3601	0.7241	0.746	0.7019	0.6896	0.5138	-0.1223	-0.3247	0.1045	Hoxc13
chr7	134058969	134058989	-	AGGGTGGCGCTGGACGAGGT	0.3644	0.4504	0.7019	0.826	0.7298	0.7037	0.5783	0.392	0.2463	0.0327	Hoxc13
chr7	134058988	134059008	-	AAATGGGTAACCGTAGCCCA	0.5934	0.6449	0.5115	0.6498	0.5729	0.6562	0.7241	1.0364	0.8428	0.6705	Hoxc13
chr7	134059004	134059024	-	CGTAGTAGCTGCCCCCAAAT	0.9075	0.4066	0.6733	0.6485	0.4489	0.2827	0.2749	-0.2111	0.546	0.2667	Hoxc13
chr7	134059094	134059114	-	GCAGGGCGCCCGACGGCTCT	0.8426	0.4321	0.7303	0.5593	0.4661	0.4476	0.4084	-0.1845	-0.0189	0.0261	Hoxc13
chr7	134059161	134059181	-	TGGTAGGAGCTGGCGAAGCT	0.3108	0.439	0.6403	0.6403	0.5998	0.6249	0.4575	-0.3236	-0.4936	0.0534	Hoxc13
chr7	134059191	134059211	-	ACCGACACGTCCAGGTAGCC	1.0	0.561	0.5603	0.4006	0.1981	0.1611	0.3688	-1.1428	-1.0821	0.1074	Hoxc13
chr7	134059218	134059238	-	TCCGGGTGCCCGCTGATCCC	0.4597	0.4574	0.7161	0.5617	0.5818	0.5905	0.6293	0.2816	0.2895	0.1018	Hoxc13
chr7	134059235	134059255	-	GCGCGTCGTGACGCGGCTCC	0.8791	0.3349	0.6453	0.7761	0.5864	0.4873	0.4294	-0.2967	-0.3758	0.0382	Hoxc13
chr7	134074278	134074298	-	CCCCTGACGCGCGGAAGTTG	0.6971	0.4707	0.6002	0.5643	0.516	0.666	0.5533	0.4043	-0.3034	0.1065	Hoxc12
chr7	134074279	134074299	-	GCCCCTGACGCGCGGAAGTT	0.8286	0.2928	0.6217	0.545	0.4805	0.4525	0.1495	-0.6742	-0.4586	0.0193	Hoxc12
chr7	134074308	134074328	-	AGGACAGCGAAGGCAGCCCC	0.3619	0.4933	0.5826	0.7986	0.6738	0.6793	0.6858	0.9901	0.7405	0.1012	Hoxc12
chr7	134074332	134074352	-	AGCACACGTTATCGCGGCGT	1.0	0.5908	0.5319	0.6145	0.5002	0.6157	0.5646	0.6573	0.3847	0.151	Hoxc12
chr7	134074360	134074380	-	CACGGCTCGGCCGACGGCCA	1.0	0.4577	0.6595	0.7597	0.5562	0.4127	0.4241	0.0827	-0.2103	0.1256	Hoxc12
chr7	134074392	134074412	-	GACTGCCGAGATAGGGCTGC	0.32	0.5515	0.4986	0.5463	0.533	0.5659	0.6056	0.6235	0.4076	0.1115	Hoxc12
chr7	134074399	134074419	-	GACACCGGACTGCCGAGATA	0.6136	0.522	0.6784	0.5104	0.5325	0.5625	0.5227	0.579	1.0006	0.3019	Hoxc12
chr7	134074428	134074448	-	CGCACGTGCGGCCAAAAGGC	1.0	0.4731	0.5873	0.4725	0.3961	0.5136	0.5587	-0.0161	-0.1466	0.2714	Hoxc12
chr7	134074546	134074566	-	GCTGCCCCGGGTCCCGCTCC	0.5546	0.3832	0.7158	0.5925	0.4343	0.4766	0.3625	0.0777	0.126	0.016	Hoxc12
chr7	134074660	134074680	-	CACGAGGGTGGGTCGTGGGG	0.564	0.4355	0.7716	0.9012	0.5697	0.4438	0.3439	-0.1758	-0.1949	0.1238	Hoxc12
chr7	134074661	134074681	-	ACACGAGGGTGGGTCGTGGG	0.6	0.4359	0.748	0.838	0.6121	0.5507	0.5131	0.3084	-0.1081	0.0436	Hoxc12
chr7	134074662	134074682	-	GACACGAGGGTGGGTCGTGG	0.6131	0.354	0.7007	0.6956	0.6388	0.6395	0.4994	0.5066	0.1098	0.0367	Hoxc12
chr7	134074663	134074683	-	TGACACGAGGGTGGGTCGTG	0.63	0.4221	0.6441	0.7138	0.6167	0.5849	0.3468	0.316	-0.0303	0.0205	Hoxc12
chr7	134074671	134074691	-	CCAATGACTGACACGAGGGT	0.5296	0.7342	0.6263	0.5035	0.4542	0.585	0.4701	0.2764	0.0856	0.6144	Hoxc12
chr7	134074712	134074732	-	CTTATTGCCCTCGTTGAGTA	1.0	0.4881	0.6591	0.5145	0.0275	0.4047	0.2835	-0.656	-0.6175	0.3626	Hoxc12
chr7	134091656	134091676	-	GGCACGTAGTAAGTGCAACT	0.4117	0.6349	0.6122	0.5026	0.3961	0.5526	0.6866	0.4082	0.67	0.3801	Hoxc11
chr7	134091714	134091734	-	ATAAGAAATCTGACGAGAGG	0.2299	0.6111	0.6913	0.4827	0.3056	0.6179	0.3116	0.5366	0.1394	0.4074	Hoxc11
chr7	134091715	134091735	-	GATAAGAAATCTGACGAGAG	0.4232	0.5732	0.7098	0.4137	0.5267	0.6841	0.4986	0.7218	0.2906	0.1232	Hoxc11
chr7	134091755	134091775	-	TAGGAGACCTCCCGGACCGG	0.8139	0.6347	0.6677	0.8911	0.6896	0.7112	0.6961	1.1175	0.5369	0.2282	Hoxc11
chr7	134091756	134091776	-	GTAGGAGACCTCCCGGACCG	1.0	0.5306	0.715	0.503	0.6379	0.6893	0.6912	0.9248	0.2114	0.4087	Hoxc11
chr7	134091757	134091777	-	CGTAGGAGACCTCCCGGACC	1.0	0.4363	0.6969	0.496	0.6176	0.6334	0.4725	0.3768	0.2903	0.0142	Hoxc11
chr7	134091931	134091951	-	GTGCCGCGTGCGGGGCGCTG	0.365	0.2772	0.7291	0.905	0.6735	0.5453	0.3587	0.0468	-0.4456	0.0866	Hoxc11
chr7	134091932	134091952	-	GGTGCCGCGTGCGGGGCGCT	0.3284	0.2141	0.645	0.7011	0.4836	0.2822	0.2429	-0.8328	-1.0954	0.0348	Hoxc11
chr7	134091939	134091959	-	ACCGGCGGGTGCCGCGTGCG	0.5787	0.3762	0.6725	0.7635	0.6356	0.4737	0.3977	0.1069	-0.5375	0.0179	Hoxc11
chr7	134091940	134091960	-	AACCGGCGGGTGCCGCGTGC	0.8051	0.3359	0.7303	0.4877	0.4544	0.4533	0.3486	-0.0305	-0.0365	0.0082	Hoxc11
chr7	134091953	134091973	-	ACTGAGGAGTAGAAACCGGC	0.3708	0.6095	0.6199	0.4579	0.5224	0.6799	0.5762	0.6756	0.5245	0.6915	Hoxc11
chr7	134091995	134092015	-	AAGAAGCGGTCGAAGGCTTG	0.4484	0.5842	0.7432	0.6092	0.5611	0.617	0.5812	0.5791	0.5032	0.0323	Hoxc11
chr7	134091996	134092016	-	GAAGAAGCGGTCGAAGGCTT	0.303	0.3663	0.5495	0.5725	0.5353	0.6197	0.5242	-0.0459	-0.0069	0.0257	Hoxc11
chr7	134092058	134092078	-	TCGCCCTTGCCGGAGCAGGG	0.566	0.6213	0.748	0.6547	0.5629	0.5419	0.6083	0.4485	0.0779	0.3442	Hoxc11
chr7	134092059	134092079	-	CTCGCCCTTGCCGGAGCAGG	0.3198	0.4009	0.5767	0.7743	0.5418	0.5668	0.4215	-0.1811	-0.7807	0.0118	Hoxc11
chr7	134092060	134092080	-	CCTCGCCCTTGCCGGAGCAG	0.4164	0.4804	0.7005	0.5564	0.5428	0.6004	0.4144	0.0094	-0.3418	0.2482	Hoxc11
chr7	134092061	134092081	-	GCCTCGCCCTTGCCGGAGCA	0.7241	0.3545	0.6544	0.4871	0.4883	0.5771	0.4255	-0.3109	-0.6848	0.1078	Hoxc11
chr7	134092103	134092123	-	GACGCAAGTCCCGAGGCGGG	0.6309	0.5595	0.7008	0.6837	0.6245	0.6174	0.5472	0.8673	0.0834	0.1856	Hoxc11
chr7	134092104	134092124	-	GGACGCAAGTCCCGAGGCGG	0.7416	0.3852	0.5625	0.6395	0.6413	0.6016	0.4542	0.4207	-0.3966	0.2625	Hoxc11
chr7	134092105	134092125	-	GGGACGCAAGTCCCGAGGCG	0.9129	0.4728	0.7244	0.625	0.6259	0.5635	0.3707	-0.2929	-1.0566	0.2318	Hoxc11
chr7	134092106	134092126	-	CGGGACGCAAGTCCCGAGGC	0.7007	0.4474	0.6311	0.6134	0.4459	0.2113	0.4143	-0.6797	-0.9172	0.007	Hoxc11
chr7	134092175	134092195	-	TGGGAAGAACCGGACGAGCT	0.9291	0.6012	0.65	0.5938	0.6768	0.6145	0.4891	0.3006	0.0884	0.0249	Hoxc11
chr7	134103949	134103969	-	CCAGCTGCGAGAGGTAGGAC	0.8619	0.4899	0.5744	0.5514	0.5901	0.6267	0.5952	0.5737	0.5561	0.2239	Hoxc10
chr7	134103985	134104005	-	CCAGGCGGTAGGCGGCTTTG	0.3952	0.6027	0.6913	0.6767	0.7343	0.4753	0.4537	-0.3465	-0.0316	0.0752	Hoxc10
chr7	134103986	134104006	-	TCCAGGCGGTAGGCGGCTTT	0.68	0.2153	0.7019	0.5921	0.4763	0.299	0.2313	-0.9976	-0.483	0.0023	Hoxc10
chr7	134104131	134104151	-	GCAAGACTCCGGCAGGGGGT	0.2954	0.4629	0.6642	0.6792	0.4732	0.5666	0.4442	-0.0567	-0.1997	0.242	Hoxc10
chr7	134104135	134104155	-	CAAGGCAAGACTCCGGCAGG	0.3004	0.5963	0.7008	0.7126	0.5377	0.5904	0.4933	0.5383	0.1762	0.0561	Hoxc10
chr7	134104198	134104218	-	TGTCCAGCGCGGAGTAGCTC	1.0	0.4828	0.6638	0.4737	0.4155	0.6587	0.56	0.6535	0.8484	0.1959	Hoxc10
chr7	134104226	134104246	-	TCGTTGGCCCCAGCACAGTG	0.5201	0.6804	0.6095	0.6779	0.4996	0.656	0.7171	1.2519	0.7387	0.2215	Hoxc10
chr7	134104227	134104247	-	CTCGTTGGCCCCAGCACAGT	0.4208	0.4595	0.5744	0.4939	0.4261	0.4982	0.2089	-0.3086	-0.1724	0.0371	Hoxc10
chr7	134104257	134104277	-	ACTGGCCCGCTGCTCAAAAG	0.5158	0.5221	0.8044	0.6735	0.6129	0.7048	0.6864	0.8438	0.5091	0.3857	Hoxc10
chr7	134104258	134104278	-	GACTGGCCCGCTGCTCAAAA	0.8584	0.3051	0.6356	0.4647	0.4377	0.5376	0.2522	-0.7035	-0.4445	0.1979	Hoxc10
chr7	134104285	134104305	-	ATTCCAGATGTTCGGTGCGC	0.5313	0.4969	0.5883	0.5338	0.0845	0.4133	0.416	0.0838	0.1381	0.2075	Hoxc10
chr7	134104344	134104364	-	GGTCTGGCTGTCGGACTTGG	0.2534	0.4369	0.6282	0.6869	0.6133	0.6843	0.589	0.5361	-0.0424	0.2797	Hoxc10
chr7	134104345	134104365	-	GGGTCTGGCTGTCGGACTTG	0.4331	0.2913	0.5825	0.6222	0.6712	0.6438	0.5016	0.1704	-0.3304	0.0557	Hoxc10
chr7	134104373	134104393	-	TGCTCCGTCTTGATCTCGTT	1.0	0.3991	0.5884	0.527	0.3937	0.4408	0.1267	-1.1277	-0.9479	0.2273	Hoxc10
chr7	134118920	134118940	-	CGCTGGGTCTGGCGGCGGCA	0.65	0.4539	0.5836	0.5755	0.6642	0.5366	0.2995	-0.8359	-1.0776	0.2414	Hoxc9
chr7	134118936	134118956	-	CAGTCCGGCACCAAGCCGCT	0.7769	0.5104	0.5837	0.5396	0.5523	0.4788	0.4102	-0.0753	-0.1091	0.407	Hoxc9
chr7	134118987	134119007	-	GTGCTGAATACAGCCGGCTT	0.674	0.4819	0.6263	0.6821	0.6261	0.6082	0.5125	0.1667	0.2122	0.0515	Hoxc9
chr7	134119020	134119040	-	ACGGACGACTGCGAGGGCAC	0.9633	0.5021	0.6311	0.7271	0.6558	0.6613	0.6297	0.6317	0.4321	0.0445	Hoxc9
chr7	134119026	134119046	-	TAGACCACGGACGACTGCGA	0.9449	0.6713	0.6311	0.6111	0.5532	0.7015	0.6617	1.5597	1.4236	0.5708	Hoxc9
chr7	134119062	134119082	-	TCGGCGCCGAGGTGGGGCTG	0.2394	0.3218	0.7149	0.8051	0.4877	0.2867	0.3629	-0.3378	-0.636	0.0035	Hoxc9
chr7	134119063	134119083	-	GTCGGCGCCGAGGTGGGGCT	0.3475	0.2526	0.6925	0.6297	0.5727	0.5101	0.2738	-0.7706	-1.1362	0.0368	Hoxc9
chr7	134119068	134119088	-	CGCGTGTCGGCGCCGAGGTG	0.8575	0.4871	0.7858	0.809	0.6189	0.5727	0.2867	0.314	-0.168	0.0289	Hoxc9
chr7	134119069	134119089	-	GCGCGTGTCGGCGCCGAGGT	0.9311	0.3815	0.6595	0.7727	0.686	0.5622	0.326	-0.2721	-0.5441	0.0331	Hoxc9
chr7	134119137	134119157	-	CGGCCCCCGGCTGGGAAGCT	0.3914	0.3557	0.6028	0.71	0.4569	0.3312	0.0894	-1.2455	-1.3172	0.0102	Hoxc9
chr7	134119145	134119165	-	CGTAGTGACGGCCCCCGGCT	1.0	0.4858	0.6875	0.7622	0.6069	0.5014	0.2353	0.0718	0.0472	0.0459	Hoxc9
chr7	134119168	134119188	-	GGGGTAGGCGTCGGGCTTGA	0.4181	0.4688	0.5744	0.777	0.6669	0.54	0.3489	-0.4113	0.0051	0.1708	Hoxc9
chr7	134119176	134119196	-	CGGCGCCCGGGGTAGGCGTC	0.9865	0.2785	0.6925	0.8584	0.5536	0.2747	0.3212	-0.7145	-0.5329	0.0161	Hoxc9
chr7	134119188	134119208	-	CCGCAGTCGGCGCGGCGCCC	0.6276	0.2184	0.6452	0.6272	0.4108	0.3867	0.2909	-0.6234	-0.6458	0.0148	Hoxc9
chr7	134119211	134119231	-	GGTAGCTGCGGCCGTCGCCC	0.5275	0.4324	0.6308	0.436	0.4814	0.6585	0.4576	0.2798	0.1679	0.3452	Hoxc9
chr7	134119232	134119252	-	GAGAGCCGTACATGTAGTCC	0.3615	0.5895	0.5461	0.6209	0.5174	0.6512	0.605	1.0161	1.1182	0.0885	Hoxc9
chr7	134119254	134119274	-	GCGCGGTCGCGCAGTTCCCC	1.0	0.405	0.6122	0.6404	0.5089	0.4416	0.4556	-0.1514	-0.2135	0.1194	Hoxc9
chr7	134119276	134119296	-	GGGCGAGGGCAGCGTCTGCG	0.8178	0.5112	0.6913	0.6949	0.731	0.6822	0.6689	1.2137	0.3463	0.2039	Hoxc9
chr7	134119277	134119297	-	CGGGCGAGGGCAGCGTCTGC	0.8886	0.2485	0.6831	0.5001	0.5101	0.4469	0.303	-0.1684	-0.076	0.0028	Hoxc9
chr7	134119290	134119310	-	AGCGCGTCCGCCTCGGGCGA	1.0	0.3667	0.6831	0.6663	0.563	0.4908	0.4877	-0.0303	-0.3294	0.122	Hoxc9
chr7	134119296	134119316	-	CCGGCCAGCGCGTCCGCCTC	0.6195	0.3228	0.6925	0.8446	0.546	0.4632	0.259	-0.3291	-0.1923	0.0062	Hoxc9
chr7	134127961	134127981	-	GCCTTTGTATTTGGAGAACA	0.2751	0.4971	0.3745	0.59	0.4528	0.5874	0.2792	-0.5677	-0.8798	0.3163	Hoxc8
chr7	134127991	134128011	-	GTCGTAATAGGCCGGTTCCA	1.0	0.6205	0.5461	0.4282	0.5723	0.6122	0.4465	0.5431	0.6815	0.5365	Hoxc8
chr7	134128022	134128042	-	GGCTTCTGCCCACGCTCTGA	0.5104	0.4797	0.5128	0.328	0.323	0.5217	0.3967	-0.1386	-0.086	0.1702	Hoxc8
chr7	134128062	134128082	-	AAGCCGGGCGCTGAGCCGCC	0.6236	0.3578	0.6831	0.8676	0.5684	0.4791	0.277	-0.6692	-0.8127	0.1505	Hoxc8
chr7	134128077	134128097	-	TGCGAGGCGTGCTGGAAGCC	0.3894	0.4223	0.598	0.5869	0.4727	0.4021	0.2984	-1.0329	-1.3104	0.0362	Hoxc8
chr7	134128163	134128183	-	CGTGGCAGCTCAGCGAGCAC	0.525	0.5097	0.6875	0.5864	0.5436	0.6429	0.5373	0.5383	0.5139	0.3023	Hoxc8
chr7	134128221	134128241	-	GCCCCATAAAGGGACTGTCT	0.5419	0.6158	0.6358	0.4218	0.4315	0.4171	0.3496	-0.2606	0.1571	0.027	Hoxc8
chr7	134128272	134128292	-	TTGGCGGAGGATTTACAGTC	0.909	0.5133	0.5589	0.6956	0.5736	0.58	0.4888	0.0076	0.2514	0.0496	Hoxc8
chr7	134128368	134128388	-	AGAAAAGGCTTCTCACCGTG	0.3187	0.7113	0.5908	0.5759	0.5762	0.6742	0.5371	0.6095	0.2071	0.643	Hoxc8
chr7	134146644	134146664	-	CGAGGTGGCAGGATAAGGAA	0.2448	0.6084	0.5826	0.7749	0.6773	0.6998	0.6361	0.538	0.5477	0.7378	Hoxc6
chr7	134146687	134146707	-	GTGGAATTGAGGGCGACGTT	0.5272	0.3993	0.65	0.6874	0.6664	0.6625	0.4386	-0.1697	0.1679	0.1105	Hoxc6
chr7	134146697	134146717	-	ATCATAGGCGGTGGAATTGA	0.5838	0.4639	0.4787	0.5958	0.49	0.5617	0.4988	0.1507	0.4688	0.2257	Hoxc6
chr7	134146960	134146980	-	ATACTGGCTTTCTGGTCCTG	0.2126	0.6531	0.6393	0.6039	0.5247	0.621	0.5343	0.3774	-0.1659	0.3033	Hoxc6
chr7	134147736	134147756	-	TAACCGACCCCTAGAGATCC	0.9391	0.5811	0.5164	0.4425	0.3389	0.5714	0.6063	0.5307	0.8157	0.024	Hoxc6
chr7	134151103	134151123	-	ATGTTATAGGCAGGGATATT	0.3788	0.2159	0.4844	0.463	0.1611	0.2867	0.055	-0.7399	0.5928	0.0094	Hoxc5
chr7	134151210	134151230	-	AGTTGGAAGGCGCAGGCGGT	0.2951	0.4962	0.6824	0.5902	0.6521	0.6872	0.5038	0.3417	0.3663	0.0469	Hoxc5
chr7	134151263	134151283	-	GGGGCGGTCGGGGTGAGCCC	0.2872	0.3988	0.7161	0.6987	0.6028	0.5734	0.3347	-0.6038	-0.6603	0.084	Hoxc5
chr7	134151273	134151293	-	CGCTGCAGGCGGGGCGGTCG	0.5723	0.2373	0.6439	0.7253	0.5938	0.4851	0.2295	-0.7789	-1.098	0.0071	Hoxc5
chr7	134151274	134151294	-	GCGCTGCAGGCGGGGCGGTC	0.4198	0.2391	0.6452	0.8608	0.4438	0.3787	0.1949	-0.9068	-0.683	0.0062	Hoxc5
chr7	134151282	134151302	-	CGGCCGCAGCGCTGCAGGCG	0.5448	0.3662	0.6818	0.7837	0.5805	0.5778	0.3894	0.0107	-0.6195	0.0196	Hoxc5
chr7	134151374	134151394	-	TCGCTCCTCCAGCGCCGGGC	0.7429	0.3549	0.6075	0.6728	0.3089	0.5043	0.2925	-0.3996	-0.495	0.0791	Hoxc5
chr7	134151470	134151490	-	CCACGGGTAAATCTGTGGCG	0.6778	0.6485	0.696	0.4729	0.5525	0.6051	0.5458	0.7199	0.1266	0.7074	Hoxc5
chr7	134151471	134151491	-	TCCACGGGTAAATCTGTGGC	0.6594	0.4518	0.6263	0.3882	0.5404	0.6031	0.4892	0.1317	-0.3575	0.0944	Hoxc5
chr7	134171106	134171126	-	AATATTCCGGACTGTGTTCA	0.3095	0.5565	0.5883	0.4562	0.3774	0.4817	0.3986	-0.3525	0.0373	0.1318	Hoxc4
chr7	134171178	134171198	-	TAGGGCGCGGAGGCGGTGGT	0.3566	0.4952	0.7067	0.7692	0.6486	0.5202	0.398	0.4536	0.3981	0.0736	Hoxc4
chr7	134171196	134171216	-	ACTGACGCTCAGGGTAGCTA	0.5223	0.5425	0.6496	0.4262	0.3657	0.6352	0.663	0.7788	0.8668	0.4127	Hoxc4
chr7	134171205	134171225	-	TGCAGCTATACTGACGCTCA	0.7394	0.6662	0.5886	0.5795	0.5694	0.6448	0.6228	0.6721	0.5833	0.0912	Hoxc4
chr7	134171242	134171262	-	CCGTGGGCTCGCGAATTGCC	0.8792	0.4453	0.5398	0.4694	0.3144	0.4577	0.1228	-0.5585	-0.7859	0.1004	Hoxc4
chr7	134171258	134171278	-	GCCCGCCTGGGCCGGCCCGT	0.8427	0.3499	0.6028	0.6379	0.5718	0.3523	0.2497	-0.6074	-0.7561	0.0786	Hoxc4
chr7	134171289	134171309	-	AGAGCGGCTGCGATTTCTCA	0.5515	0.5403	0.7019	0.4648	0.4717	0.652	0.4362	0.1476	0.3912	0.2379	Hoxc4
chr7	134171382	134171402	-	CGGCGCTGGAGGGATGGTCA	0.2496	0.4579	0.6784	0.6246	0.6543	0.633	0.4112	-0.0687	-0.0645	0.0155	Hoxc4
chr7	134171427	134171447	-	CGTGAATTTTTTTCATCCAA	0.4233	0.5698	0.5208	0.5186	0.0502	0.2247	0.008	-1.8434	-1.9357	0.3876	Hoxc4
chr7	134171928	134171948	-	GTTATAATTGGGGTTCACTG	0.3063	0.5825	0.7335	0.4694	0.6189	0.716	0.5981	0.6871	0.3643	0.4566	Hoxc4
chr7	134171929	134171949	-	CGTTATAATTGGGGTTCACT	0.645	0.4115	0.5455	0.2237	0.318	0.4016	0.1454	-0.7562	-0.5305	0.0457	Hoxc4
chr7	134171960	134171980	-	TAGGCTGTCCTCGAGCGCTT	0.9078	0.4544	0.6311	0.579	0.445	0.5552	0.5091	0.2409	0.3469	0.1067	Hoxc4
chr7	134171985	134172005	-	TAATTCCAGGACCTGCTGCC	0.304	0.461	0.5695	0.529	0.3125	0.4972	0.629	0.0414	-0.0061	0.2193	Hoxc4
chr7	134290459	134290479	-	GTGAGCGGAGCCCGATTCTG	0.5248	0.5929	0.5767	0.7649	0.7055	0.7034	0.4505	0.4471	0.1558	0.0789	Smug1
chr7	134290460	134290480	-	GGTGAGCGGAGCCCGATTCT	0.8851	0.3971	0.7252	0.3428	0.5214	0.4822	0.2714	-0.4252	0.3447	0.0067	Smug1
chr7	134290504	134290524	-	CACCCTAAGCGACCAGTGTT	0.3875	0.444	0.5495	0.4572	0.5172	0.5046	0.386	-0.4293	-0.0881	0.0343	Smug1
chr7	134290552	134290572	-	CGGGACTGGTTGGGCATTGG	0.5262	0.4447	0.663	0.7496	0.8184	0.6901	0.603	0.2255	0.1307	0.0054	Smug1
chr7	134290553	134290573	-	CCGGGACTGGTTGGGCATTG	0.4942	0.3672	0.6299	0.7851	0.7639	0.5828	0.4873	-0.1475	-0.378	0.0098	Smug1
chr7	134290554	134290574	-	TCCGGGACTGGTTGGGCATT	1.0	0.2597	0.5838	0.5709	0.5111	0.3671	0.246	-0.7562	-0.372	0.0055	Smug1
chr7	134290561	134290581	-	AATGTGGTCCGGGACTGGTT	0.8025	0.4707	0.7441	0.7062	0.5274	0.5454	0.5866	0.2499	0.6128	0.0615	Smug1
chr7	134290571	134290591	-	TGGGGAAGTGAATGTGGTCC	0.2655	0.446	0.5319	0.6937	0.5895	0.6365	0.3692	0.053	-0.0307	0.031	Smug1
chr7	134290589	134290609	-	TCTCCCACAGGTACCTTTTG	0.2272	0.468	0.743	0.4282	0.4808	0.5199	0.3358	-1.1272	-0.7803	0.2571	Smug1
chr7	134291664	134291684	-	CAACCCAGTGGATTATGCTT	0.4679	0.5005	0.5354	0.451	0.4935	0.56	0.6124	0.0451	0.5496	0.2024	Smug1
chr7	134291762	134291782	-	TGCGCTCGAAGCTTAGCTGA	1.0	0.4737	0.5354	0.5097	0.5201	0.6745	0.5938	0.6322	0.3968	0.418	Smug1
chr7	134334816	134334836	-	GCAAAGCAATGATATCGCTC	0.5692	0.4608	0.598	0.1682	0.3265	0.6618	0.4433	0.1751	0.3726	0.2757	Cbx5
chr7	134348725	134348745	-	TGGACAGGCGCATGGTTAAA	0.6619	0.3179	0.5603	0.6945	0.3945	0.4307	0.2189	-0.8532	-0.1411	0.26	Cbx5
chr7	134383423	134383443	-	AGGGAGTCGGGATGAGCGGC	0.5522	0.4318	0.5022	0.6487	0.6606	0.6184	0.487	0.1903	0.1623	0.0226	Nfe2
chr7	134383451	134383471	-	GGGCTAAGCCTGCTGTCCGT	0.6367	0.4991	0.65	0.6824	0.6103	0.6331	0.526	0.3519	0.208	0.2989	Nfe2
chr7	134383671	134383691	-	GAAGATCCAGAATCTGACTC	0.3065	0.6048	0.6028	0.464	0.4966	0.6771	0.5093	0.2858	0.1616	0.2227	Nfe2
chr7	134383709	134383729	-	TGGACATTGGGCTGCCAGTG	0.3553	0.5293	0.6158	0.8508	0.7095	0.552	0.545	0.2274	-0.1438	0.0478	Nfe2
chr7	134383710	134383730	-	TTGGACATTGGGCTGCCAGT	0.3901	0.4266	0.65	0.5533	0.4864	0.4975	0.4087	0.3913	0.5028	0.1618	Nfe2
chr7	134425463	134425483	-	GCCTTGACAGTGTACAGGGA	0.3036	0.6403	0.5977	0.4617	0.6109	0.6583	0.5273	0.8494	0.3876	0.5183	Copz1
chr7	134425467	134425487	-	GATGGCCTTGACAGTGTACA	0.2876	0.6303	0.6024	0.6313	0.5063	0.633	0.6333	0.298	0.1423	0.4871	Copz1
chr7	134427113	134427133	-	GCTTTTTGCTCCTTGACACT	0.2126	0.5045	0.5833	0.2767	0.0493	0.3585	0.2636	-1.3027	-1.2783	0.2743	Copz1
chr7	134427162	134427182	-	TGACCTACTATCCGTCCGAT	1.0	0.6011	0.5461	0.3428	0.3942	0.5257	0.3792	0.0398	0.3904	0.5754	Copz1
chr7	134427753	134427773	-	AACAGGGCGATTTCACCTGG	0.6974	0.6358	0.6286	0.748	0.6827	0.6718	0.5379	0.7359	0.4693	0.568	Copz1
chr7	134427755	134427775	-	CCAACAGGGCGATTTCACCT	0.7353	0.5992	0.617	0.3637	0.3831	0.5312	0.4909	0.0027	0.0376	0.1835	Copz1
chr7	134444529	134444549	-	CATCAAGAGGTCCCAGCGAA	0.6534	0.5838	0.5917	0.6455	0.5588	0.615	0.3787	0.1172	0.1707	0.4467	Gpr84
chr7	134444601	134444621	-	TGCGCTCCCATCAGGTGTCT	0.5313	0.5186	0.5603	0.4792	0.3345	0.4024	0.312	-0.2944	-0.0231	0.0197	Gpr84
chr7	134444640	134444660	-	CTCGAGCGCTGGACAAATAT	1.0	0.2741	0.6203	0.5233	0.3579	0.4744	0.1741	-0.5371	0.037	0.2858	Gpr84
chr7	134444704	134444724	-	GTGGTTGGGCTCAGCAGCGT	0.3833	0.4738	0.5603	0.8203	0.7463	0.6981	0.6308	0.7799	0.7435	0.0381	Gpr84
chr7	134444737	134444757	-	CCTTACACCACCATCCTCAT	0.5091	0.598	0.5975	0.5363	0.2297	0.4009	0.5333	-0.0111	0.4496	0.3811	Gpr84
chr7	134444844	134444864	-	TAGTGGGCAGCTGGGTTGTG	0.3528	0.4761	0.6202	0.8658	0.6814	0.649	0.5386	0.2257	0.1058	0.0372	Gpr84
chr7	134444852	134444872	-	GCTGGCACTAGTGGGCAGCT	0.2943	0.5541	0.6024	0.6248	0.4286	0.3274	0.5707	-0.0188	-0.0231	0.3449	Gpr84
chr7	134444860	134444880	-	GGGATCGTGCTGGCACTAGT	0.9584	0.5184	0.5826	0.5851	0.5472	0.5854	0.5415	0.293	0.6155	0.352	Gpr84
chr7	134444880	134444900	-	CCCAGGTTTTCAGTGCCAAG	0.3288	0.6079	0.6818	0.4212	0.2758	0.5162	0.5131	-0.3147	-0.5153	0.5023	Gpr84
chr7	134444881	134444901	-	CCCCAGGTTTTCAGTGCCAA	0.2436	0.4626	0.5555	0.5968	0.3862	0.5316	0.1829	-1.0091	-1.2099	0.1091	Gpr84
chr7	134445178	134445198	-	GTGGCTGCAACAGGCACCGT	0.5005	0.5863	0.5603	0.7719	0.71	0.6753	0.6616	0.3398	0.1553	0.0527	Gpr84
chr7	134445208	134445228	-	CGATACTTTGCAGTTATCTG	0.459	0.5865	0.6108	0.3287	0.4177	0.6343	0.5084	0.1997	-0.2243	0.1187	Gpr84
chr7	134451125	134451145	-	GAGGCACATAACAAAGGTAT	0.3424	0.5389	0.507	0.6171	0.4925	0.645	0.5024	0.4905	0.6999	0.1851	Zfp385a
chr7	134451260	134451280	-	GGTGTAACCAAGGGTGAAGG	0.2118	0.5146	0.691	0.5595	0.6154	0.6675	0.6034	0.2408	-0.3231	0.224	Zfp385a
chr7	134451261	134451281	-	GGGTGTAACCAAGGGTGAAG	0.2252	0.4813	0.5541	0.4448	0.6083	0.6875	0.4648	0.3432	-0.0679	0.1426	Zfp385a
chr7	134453208	134453228	-	CAGGCAGCACCCCTCCAAGT	0.3033	0.5665	0.6453	0.63	0.5491	0.579	0.4983	0.0976	0.4569	0.0471	Zfp385a
chr7	134453267	134453287	-	AGCTGCCAAAACCCGAGGCA	0.5969	0.5729	0.5695	0.4847	0.5825	0.6228	0.4994	0.3267	-0.0078	0.2544	Zfp385a
chr7	134458640	134458660	-	CCATGGAGCCGCGGCCACCT	0.4124	0.3989	0.5647	0.5242	0.4539	0.4852	0.395	-0.308	-0.085	0.0762	Zfp385a
chr7	134468960	134468980	-	GAAGTGAAAACCACCCCCAA	0.2714	0.6127	0.6263	0.7609	0.5784	0.6463	0.5589	0.5245	0.3648	0.5637	Zfp385a
chr7	134487358	134487378	-	ACCTGCAGCTGGCTGTGTAT	0.2553	0.3872	0.6167	0.4849	0.4976	0.4597	0.4285	-0.0143	0.6239	0.2786	Itga5
chr7	134488014	134488034	-	GGAGATGAAGATCTACCTCA	0.2799	0.6723	0.507	0.4121	0.5778	0.7126	0.6902	0.9981	1.0314	0.6708	Itga5
chr7	134488054	134488074	-	AGACCCTGCTTATCCAGAAT	0.4403	0.3772	0.617	0.3334	0.4628	0.5526	0.3354	-0.4845	0.1601	0.139	Itga5
chr7	134489078	134489098	-	GGAGTTGTATTTATATTCCC	0.3006	0.5303	0.4787	0.4951	0.485	0.6555	0.4121	0.058	0.1845	0.3504	Itga5
chr7	134489112	134489132	-	CATTGGGGCTCCGTTTGGTG	0.673	0.5665	0.7332	0.7156	0.6042	0.6803	0.5728	0.5931	0.1367	0.1147	Itga5
chr7	134489113	134489133	-	CCATTGGGGCTCCGTTTGGT	0.2057	0.4012	0.5505	0.531	0.4595	0.5282	0.5003	-0.3385	-0.2681	0.0556	Itga5
chr7	134489127	134489147	-	TCTTGCAGATGTCGCCATTG	0.4792	0.6306	0.6105	0.517	0.3774	0.5315	0.4988	0.0995	-0.142	0.057	Itga5
chr7	134489577	134489597	-	TCATGGAGCGGACAGCTGAC	0.4253	0.529	0.6072	0.4651	0.4001	0.5608	0.634	0.334	0.5089	0.3195	Itga5
chr7	134489609	134489629	-	GCTAGATGACCTGCTGGTAG	0.442	0.551	0.7288	0.6926	0.5604	0.6432	0.5858	0.5086	-0.0269	0.4113	Itga5
chr7	134489868	134489888	-	CCACTGATACCAATGGAGAT	0.5063	0.577	0.6122	0.4199	0.3866	0.5127	0.4847	-0.0195	0.0568	0.5264	Itga5
chr7	134490083	134490103	-	CGTCTCAGGAGAACAGGTGA	0.3228	0.6945	0.5775	0.5589	0.583	0.6879	0.4919	0.7041	0.4408	0.2601	Itga5
chr7	134492181	134492201	-	ACCTCATCAACCCTGTTCAG	0.2696	0.6549	0.625	0.4987	0.5687	0.6822	0.6961	0.9367	0.6365	0.5987	Itga5
chr7	134492182	134492202	-	TACCTCATCAACCCTGTTCA	0.4696	0.5161	0.617	0.2265	0.4589	0.5454	0.5747	-0.0964	0.042	0.0581	Itga5
chr7	134492946	134492966	-	GCGTGGTCCTAGGAGGACCT	0.507	0.5869	0.6261	0.6186	0.5937	0.538	0.7005	-0.0296	-0.25	0.2193	Itga5
chr7	134493101	134493121	-	AGGGCAGGGTTACTGCCAAG	0.3958	0.6781	0.6866	0.6908	0.6691	0.5935	0.6633	0.4699	0.3356	0.1434	Itga5
chr7	134493120	134493140	-	CAGATTTTGGCAGTGCAGCA	0.4422	0.628	0.5886	0.526	0.346	0.5561	0.6247	0.0225	-0.1209	0.6126	Itga5
chr7	134493323	134493343	-	GCACCTTGCCGCTCAGGTAG	0.764	0.489	0.6334	0.4775	0.3851	0.609	0.4494	0.6242	0.202	0.4327	Itga5
chr7	134493324	134493344	-	TGCACCTTGCCGCTCAGGTA	0.6097	0.4006	0.6642	0.3838	0.5123	0.624	0.4238	-0.0697	-0.0904	0.033	Itga5
chr7	134493392	134493412	-	GACCCACAGAATGACCCAGT	0.2295	0.682	0.6028	0.6041	0.5483	0.6473	0.5937	0.7359	0.9208	0.2048	Itga5
chr7	134493610	134493630	-	GTGGTTCGGGGCAACGGTTC	0.7359	0.3309	0.6311	0.7395	0.604	0.5581	0.4139	-0.4979	-0.1825	0.004	Itga5
chr7	134493622	134493642	-	CAAGTCCTTGCAGTGGTTCG	0.6906	0.5996	0.6866	0.5833	0.5276	0.5953	0.64	0.3593	0.1237	0.0161	Itga5
chr7	134493623	134493643	-	ACAAGTCCTTGCAGTGGTTC	0.2576	0.3389	0.5461	0.5308	0.3267	0.4468	0.1743	-1.0904	-0.6123	0.0401	Itga5
chr7	134495314	134495334	-	CGCTGTCTATGTGTGTCCCT	0.2629	0.3638	0.5411	0.598	0.5206	0.5168	0.3538	-0.5431	-0.5674	0.1217	Itga5
chr7	134502342	134502362	-	TTTACCGGCCGGGAAGGGAC	1.0	0.5122	0.6531	0.6321	0.0314	0.5245	0.514	-0.154	-0.236	0.212	Itga5
chr7	134502347	134502367	-	GGAGTTTTACCGGCCGGGAA	0.9817	0.5656	0.65	0.5405	0.6228	0.6506	0.3301	-0.48	-0.7396	0.5577	Itga5
chr7	134502352	134502372	-	TCCGTGGAGTTTTACCGGCC	0.7031	0.4201	0.6122	0.6768	0.5742	0.5792	0.3335	-0.3669	-0.7503	0.0672	Itga5
chr7	134502399	134502419	-	AGGCCCCGGCGGTGCTCTCC	0.489	0.3853	0.6358	0.6145	0.4689	0.3965	0.1561	-0.7219	-0.3461	0.001	Itga5
chr7	134502439	134502459	-	CCGCCACCACTCCAGGTTGG	0.5463	0.5317	0.7008	0.7576	0.5441	0.5387	0.5915	0.1539	-0.0377	0.108	Itga5
chr7	134502440	134502460	-	GCCGCCACCACTCCAGGTTG	0.5176	0.3737	0.6334	0.5926	0.5501	0.6499	0.5048	0.5096	-0.2892	0.0292	Itga5
chr7	134502507	134502527	-	ATGCGGTGCTGCTGCGCTGG	0.4286	0.429	0.6677	0.8198	0.6087	0.583	0.5515	0.3218	-0.3281	0.0348	Itga5
chr7	134502508	134502528	-	CATGCGGTGCTGCTGCGCTG	0.4356	0.4674	0.8137	0.5633	0.5376	0.6574	0.6293	0.5172	0.0405	0.2068	Itga5
chr7	134502509	134502529	-	CCATGCGGTGCTGCTGCGCT	0.4928	0.244	0.5979	0.681	0.5228	0.495	0.385	-0.4096	-0.6672	0.0473	Itga5
chr7	134547709	134547729	-	TGCTCGGCACCAGGTTCCCC	0.8828	0.4884	0.5505	0.511	0.5196	0.6354	0.5479	0.6953	0.6446	0.0984	Gtsf1
chr7	134553532	134553552	-	TGATAAAAACCACCAGATCA	0.4195	0.6011	0.4595	0.2728	0.2689	0.6301	0.5623	0.1806	0.1559	0.1386	Gtsf1
chr7	134569693	134569713	-	GACCCTGATGTCTGGAACGT	0.5775	0.589	0.5461	0.5623	0.5774	0.6573	0.6873	0.8712	0.5747	0.1887	Gtsf2
chr7	134578732	134578752	-	CTGTTTCGGACATCTATGTT	0.2022	0.4409	0.5553	0.5635	0.4374	0.4823	0.2562	-0.4492	-0.0717	0.0137	Nckap1l
chr7	134587517	134587537	-	TGGCCCAGGCGAGGAAAACT	0.7413	0.4338	0.507	0.5027	0.4331	0.5366	0.347	0.0039	0.3221	0.0251	Nckap1l
chr7	134587791	134587811	-	CAGGGTTAATCATGGCCGGG	0.5983	0.6836	0.5874	0.8966	0.5303	0.579	0.5127	0.2872	-0.2491	0.2592	Nckap1l
chr7	134587793	134587813	-	AGCAGGGTTAATCATGGCCG	0.9322	0.5018	0.6818	0.511	0.5191	0.5875	0.4573	0.1602	-0.2137	0.1777	Nckap1l
chr7	134587794	134587814	-	TAGCAGGGTTAATCATGGCC	0.5955	0.5065	0.5447	0.6424	0.4482	0.5941	0.3813	-0.0238	-0.2066	0.0978	Nckap1l
chr7	134589609	134589629	-	CCGGATGAGGGTGATGTACA	0.7026	0.6241	0.617	0.6813	0.5971	0.6378	0.6736	0.6721	0.707	0.1445	Nckap1l
chr7	134589621	134589641	-	TAGCACATCTTCCCGGATGA	0.4081	0.5978	0.617	0.5442	0.5255	0.6143	0.5768	0.4377	0.2798	0.3875	Nckap1l
chr7	134597717	134597737	-	CTCATCACGAATGAAAGACA	0.5183	0.6809	0.507	0.4245	0.4236	0.6587	0.559	0.4388	0.282	0.1723	Nckap1l
chr7	134597788	134597808	-	AACGAGTCAGCATAGTCTTC	0.4608	0.3932	0.6263	0.4093	0.294	0.4088	0.354	-0.7046	0.4133	0.0746	Nckap1l
chr7	134598411	134598431	-	ATAATGACAGACTCCTCCTC	0.3353	0.5743	0.6263	0.4985	0.4081	0.604	0.563	0.4749	0.903	0.1711	Nckap1l
chr7	134599124	134599144	-	CTCTACTGAGTCCAACATCT	0.2438	0.4898	0.4737	0.4572	0.3212	0.4469	0.3227	-0.4118	-0.0035	0.0537	Nckap1l
chr7	134600547	134600567	-	AAGCATGGTTGGTTCCTCCA	0.3229	0.6505	0.6358	0.7356	0.6681	0.6711	0.6608	0.8449	0.9474	0.6699	Nckap1l
chr7	134600632	134600652	-	TTGGGGTATCAACCTCCTCT	0.3939	0.5641	0.6405	0.4134	0.5187	0.5354	0.4733	-0.0818	0.3462	0.084	Nckap1l
chr7	134603821	134603841	-	GACTGCTGAGATACTCTGAT	0.3646	0.6385	0.5553	0.4062	0.5163	0.6198	0.6508	0.027	0.2213	0.5552	Nckap1l
chr7	134627612	134627632	-	AATCCACATCTTCTTGCTGG	0.259	0.5453	0.7146	0.6035	0.0708	0.5151	0.4638	0.4515	0.0029	0.3536	Pde1b
chr7	134639258	134639278	-	GGCTCCTCTGGACAGGAACA	0.2314	0.6182	0.5695	0.4691	0.5694	0.6748	0.7165	0.8343	0.6456	0.3934	Pde1b
chr7	134639292	134639312	-	CCTGGAACCTACCTGAGGAT	0.3291	0.4348	0.6591	0.4666	0.6137	0.656	0.5009	0.2379	0.1812	0.1882	Pde1b
chr7	134645966	134645986	-	ACCTTTGGCTCGGGTCTGCT	0.3451	0.4089	0.5458	0.4959	0.3551	0.3883	0.3282	-0.3408	-0.425	0.1522	Pde1b
chr7	134645975	134645995	-	TGCCCTGCGACCTTTGGCTC	0.7016	0.4392	0.6311	0.4556	0.4894	0.5441	0.4205	-0.0196	-0.3066	0.0735	Pde1b
chr7	134646254	134646274	-	TGGACTGCAGTAGAATACGT	0.6762	0.7513	0.5212	0.492	0.5105	0.7091	0.7253	1.2274	1.1652	0.5823	Pde1b
chr7	134648867	134648887	-	AAACTCATCAGAAACACTGT	0.246	0.6969	0.5886	0.1509	0.2636	0.5674	0.584	0.5975	0.7249	0.2004	Pde1b
chr7	134648929	134648949	-	CATGGATCTGGTTGTGGTAA	0.3146	0.4111	0.5883	0.6885	0.4529	0.5427	0.3794	-0.5539	-0.4177	0.2287	Pde1b
chr7	134649334	134649354	-	TCTCTGACAGGCAGTGCTAG	0.2829	0.5918	0.6957	0.4608	0.3727	0.6094	0.4851	0.4118	0.0657	0.315	Pde1b
chr7	134656843	134656863	-	ACCAGGAGTCCTGCCCACCT	0.2346	0.5741	0.6547	0.7091	0.533	0.4787	0.5493	0.4071	0.6372	0.084	Ppp1r1a
chr7	134656915	134656935	-	CAATGGTTGAACATCACCTA	0.3398	0.6114	0.5647	0.4912	0.5262	0.6559	0.5808	0.6184	0.8077	0.1944	Ppp1r1a
chr7	134681109	134681129	-	CCCAGGACGGGCTCAGGAGT	0.3629	0.4891	0.5873	0.6165	0.5734	0.6107	0.5427	0.4301	0.4527	0.0636	Glycam1
chr7	134681163	134681183	-	TGGTGTCCGAAGATAATGTG	0.7105	0.7228	0.5764	0.7347	0.634	0.7094	0.7109	1.1299	0.5785	0.3681	Glycam1
chr7	134947845	134947865	-	AGATGATGAGAACACTACTG	0.3214	0.6956	0.6108	0.5516	0.5899	0.708	0.72	1.269	0.8764	0.6146	LOC120093747
chr7	355602	355622	-	ATCTACCCGTGGCAGAGGAA	0.314	0.4761	0.6167	0.3616	0.2533	0.5888	0.3673	-0.427	-0.3144	0.0809	LOC103692755
chr7	425863	425883	-	AAAGTCAGCATAATTGAACC	0.4957	0.5648	0.5886	0.1774	0.0989	0.5144	0.4613	0.5207	0.3494	0.0636	Hsd17b6
chr7	429168	429188	-	TTCTACAGTTGCTCCAAGTA	0.4244	0.4312	0.5553	0.4544	0.317	0.4704	0.3826	-0.7866	-0.575	0.0424	Hsd17b6
chr7	429214	429234	-	CGTCAACGTCTCCAGTGTTT	0.421	0.255	0.6591	0.2782	0.0585	0.3053	0.0825	-1.3951	-0.8897	0.0353	Hsd17b6
chr7	429289	429309	-	TCAAGTGAACCTCATTGGTT	0.2077	0.4228	0.6028	0.4755	0.2432	0.4436	0.4037	-0.7749	-0.1976	0.0464	Hsd17b6
chr7	432090	432110	-	TTGGTATCGTGAAAGGCAGG	0.3607	0.6771	0.6583	0.6526	0.4342	0.6193	0.4669	0.7599	0.2288	0.2626	Hsd17b6
chr7	432109	432129	-	GCCTTTACTACCTTCTGCGT	0.4582	0.4683	0.527	0.3089	0.2151	0.5993	0.5471	0.2453	0.2097	0.3243	Hsd17b6
chr7	432132	432152	-	GTTTTACCTGGTGACTCTTG	0.3029	0.4442	0.6672	0.4299	0.3227	0.5529	0.3157	-0.8091	-0.9025	0.024	Hsd17b6
chr7	446494	446514	-	AGTTGAGCCAACGATAGTAC	0.871	0.5029	0.6117	0.2811	0.2472	0.6571	0.3402	0.0635	0.505	0.1119	Prim1
chr7	447196	447216	-	CACTCTGGTTGTTGAAGGAC	0.334	0.4326	0.4028	0.4157	0.5077	0.6312	0.3943	-0.2263	-0.3722	0.0281	Prim1
chr7	447248	447268	-	GCACCTATATCAATCTTATA	0.5138	0.2729	0.5744	0.1827	0.0	0.2588	0.0793	-1.2248	0.015	0.4246	Prim1
chr7	449596	449616	-	GGAGCATATGTCTGCGGAAC	0.345	0.384	0.5319	0.5245	0.4233	0.5681	0.2758	-0.12	0.0073	0.0165	Prim1
chr7	449644	449664	-	TGCCCGATCTATGATGCGCA	0.8444	0.5253	0.6263	0.3518	0.2786	0.5906	0.462	0.5857	0.1186	0.2304	Prim1
chr7	456666	456686	-	TTTTGCAGCTCATCATGAAC	0.4568	0.4213	0.5301	0.2079	0.0	0.2129	0.1065	-1.5479	-1.3981	0.1886	Prim1
chr7	473608	473628	-	GAACGGGCACCTTTCTGAGC	0.4016	0.4766	0.6547	0.0698	0.1254	0.5046	0.2698	-0.7555	-0.6299	0.0171	Naca
chr7	473798	473818	-	TCCCTGAGAGGGAACTTGAC	0.4119	0.5363	0.6736	0.216	0.2822	0.3452	0.4196	-0.1831	0.1984	0.1493	Naca
chr7	473857	473877	-	GGAAAAGCACTGACTACATC	0.4029	0.4097	0.6358	0.1951	0.1129	0.4899	0.1679	-0.5124	-0.0433	0.0621	Naca
chr7	474142	474162	-	ACTGTAAGACCTGACTGACC	0.4216	0.5507	0.645	0.2894	0.3751	0.6199	0.5908	0.6396	0.7348	0.0523	Naca
chr7	474211	474231	-	GAAACTGCCGATCGCTCAGG	0.7043	0.5733	0.6299	0.5064	0.2827	0.6561	0.4733	0.0571	-0.4757	0.1097	Naca
chr7	474280	474300	-	GAGGAGCCTTTGTCAATAGA	0.4544	0.4474	0.592	0.5255	0.3966	0.6254	0.3496	0.0319	0.2704	0.276	Naca
chr7	474512	474532	-	AGTGGCAGGTGCTACAGACA	0.2134	0.6269	0.6733	0.446	0.5894	0.6526	0.6363	0.6436	0.7653	0.1202	Naca
chr7	474547	474567	-	TTTATAAGACCCGATGAAGC	0.7376	0.4794	0.645	0.1628	0.0	0.3873	0.1481	-0.1473	-0.1765	0.103	Naca
chr7	474679	474699	-	TTTTGAAGGCCTTCAGTGGC	0.3214	0.4393	0.5301	0.1807	0.0	0.2259	0.3176	-1.2235	-1.5072	0.0584	Naca
chr7	474793	474813	-	GGAGACTCTTTAAGTGCTAC	0.7945	0.4458	0.5177	0.1665	0.0442	0.4086	0.1257	-0.9101	-0.8795	0.0383	Naca
chr7	474898	474918	-	GGAGCACCAGTAGCAATGGC	0.2231	0.5859	0.5495	0.2527	0.501	0.6693	0.6662	0.6427	0.4191	0.2038	Naca
chr7	474937	474957	-	GGGTTCACATAGCCGGCAGG	0.5022	0.4865	0.658	0.5419	0.4368	0.5817	0.4399	0.2348	-0.1157	0.0956	Naca
chr7	475123	475143	-	TGGTGGGACAACGCCATAGA	0.7141	0.4303	0.6072	0.5366	0.4645	0.5707	0.4439	0.3533	0.6054	0.1066	Naca
chr7	475220	475240	-	AACATCGACTTTCTTTGCAC	0.5418	0.4114	0.5886	0.2156	0.0716	0.5075	0.3025	0.0229	0.1849	0.0367	Naca
chr7	475325	475345	-	TGAGGGAAAAGAACCCTTTT	0.2041	0.1971	0.6263	0.4386	0.3712	0.3185	0.0649	-1.8329	-0.8524	0.0565	Naca
chr7	475519	475539	-	AGTCTGGAAGCTGTAGCCGT	0.52	0.5631	0.6011	0.6743	0.4452	0.6391	0.6573	0.7993	0.5706	0.0576	Naca
chr7	475535	475555	-	CTGGACTGCTGAGGTCAGTC	0.2334	0.3831	0.5603	0.4086	0.4049	0.4741	0.43	-0.2338	-0.0851	0.0542	Naca
chr7	475554	475574	-	TAGGGTCCAGTTTAGGAGAC	0.432	0.5127	0.6028	0.5506	0.468	0.5119	0.3894	-0.5055	-0.3846	0.0316	Naca
chr7	475690	475710	-	ACGAGGGCTTCGTTAGGAGA	0.369	0.4952	0.592	0.5756	0.4054	0.63	0.5628	0.2855	0.0882	0.1465	Naca
chr7	475834	475854	-	ACGGATTTTGGAGTCTTCTG	0.4671	0.5407	0.6583	0.426	0.5592	0.6799	0.3926	-0.628	-0.7945	0.0218	Naca
chr7	475913	475933	-	CTGGGATGTTGACACTTCTT	0.4356	0.231	0.6028	0.5063	0.406	0.3431	0.1264	-1.0072	-0.0972	0.0332	Naca
chr7	475997	476017	-	AGCCCCATTGAGTGGGTCAG	0.3241	0.579	0.6488	0.6609	0.5187	0.5267	0.3658	-0.0979	-0.3812	0.0517	Naca
chr7	476005	476025	-	CTTGTTAGAGCCCCATTGAG	0.5477	0.553	0.6614	0.3615	0.4796	0.612	0.589	0.5307	0.5402	0.1586	Naca
chr7	476029	476049	-	GCAGGGGCAACTTTGGGGGA	0.2319	0.3002	0.6405	0.4349	0.6011	0.5625	0.3244	-0.8059	-1.0972	0.0378	Naca
chr7	476051	476071	-	GGTAGGACTCTCAACTAGGG	0.4947	0.679	0.7382	0.4458	0.5275	0.6815	0.6163	0.9142	0.5029	0.5782	Naca
chr7	476201	476221	-	TAGAGTCACTGAACTTTCTT	0.3629	0.2204	0.6028	0.3592	0.2394	0.3049	0.1105	-1.8189	-1.3447	0.0261	Naca
chr7	476654	476674	-	TGGGGCTGCTGGAACTTCTT	0.2192	0.114	0.6642	0.457	0.4174	0.3839	0.0449	-1.4491	-0.6305	0.0247	Naca
chr7	476864	476884	-	TGTAACCCCCTCAGGAGATG	0.3205	0.5775	0.6721	0.2349	0.3734	0.6436	0.5317	0.531	0.0883	0.1339	Naca
chr7	476923	476943	-	ACAGGAACCCGTTTGGAGGC	0.538	0.4461	0.617	0.1722	0.3355	0.5435	0.3767	-0.2494	-0.4233	0.0346	Naca
chr7	476930	476950	-	TGGGGTCACAGGAACCCGTT	0.5575	0.4865	0.65	0.7038	0.6116	0.5171	0.451	-0.2717	0.2972	0.0792	Naca
chr7	476957	476977	-	TAGGGTATTAGAGGCACCTT	0.5562	0.403	0.5319	0.6574	0.5485	0.5622	0.4615	-0.2526	0.2142	0.0148	Naca
chr7	477232	477252	-	ACCCCTTCAGGAGATGGGGC	0.2045	0.4097	0.617	0.249	0.4186	0.5035	0.3077	-0.8858	-1.4004	0.0296	Naca
chr7	477257	477277	-	AGGAATCTGCACTAGTGCAG	0.5086	0.6467	0.6583	0.5194	0.4399	0.6597	0.5539	1.0025	0.5544	0.4957	Naca
chr7	477358	477378	-	GAAGTTAAGGGAATTTCTAG	0.2402	0.5222	0.6583	0.288	0.3874	0.6392	0.3302	0.448	0.5363	0.1814	Naca
chr7	477434	477454	-	TCCAGTTTGGGAAACCTTTT	0.2822	0.185	0.5886	0.3217	0.2442	0.2602	-0.0164	-2.0009	-1.2573	0.0483	Naca
chr7	516041	516061	-	CGACTGCGCCGCATAGTCTC	0.9754	0.4769	0.5873	0.3574	0.206	0.4018	0.42	-0.4201	-0.0668	0.0726	Atp5f1b
chr7	516132	516152	-	GTGGTAATCCCTCATCGAAC	0.6978	0.4702	0.6028	0.2558	0.184	0.5053	0.3665	-0.1938	0.2085	0.1479	Atp5f1b
chr7	516151	516171	-	TCCAAGGCATTTAGGATAGG	0.3982	0.5124	0.611	0.5293	0.4963	0.6219	0.566	0.3311	0.0797	0.2766	Atp5f1b
chr7	516213	516233	-	AGTCCTACTTACCTAAATGC	0.6952	0.48	0.5633	-0.0561	0.2663	0.6472	0.5916	0.3832	0.4618	0.0666	Atp5f1b
chr7	516617	516637	-	AACGAGAGAAACTTACTGTT	0.3187	0.4213	0.5306	0.4454	0.3651	0.4364	0.5566	-0.2157	0.5949	0.0995	Atp5f1b
chr7	516995	517015	-	CATACCGATTTTCCCACCCT	0.5321	0.5086	0.645	0.5017	0.4688	0.5302	0.5025	-0.3347	-0.1916	0.0601	Atp5f1b
chr7	518163	518183	-	CTGCATTGTACCCATGTCAG	0.2956	0.556	0.6725	0.5726	0.5808	0.6357	0.5864	0.4778	0.0735	0.3004	Atp5f1b
chr7	541483	541503	-	CGAAGATTAGTGTTGTGACT	0.7391	0.439	0.6075	0.2395	0.1389	0.404	0.1156	-1.0505	-0.9093	0.0928	Baz2a
chr7	541529	541549	-	CACGGGACTCTGGGTACCAT	0.4626	0.4702	0.631	0.5549	0.597	0.6375	0.3705	-0.2208	-0.2531	0.0852	Baz2a
chr7	541539	541559	-	AGTTAAGCCCCACGGGACTC	0.8611	0.4346	0.555	0.3006	0.1214	0.4635	0.335	-0.3904	-0.2018	0.0294	Baz2a
chr7	541716	541736	-	TTTCCGCTGCCTCATCAGGA	0.4961	0.5057	0.711	0.3799	0.0258	0.5141	0.5387	0.2889	0.1535	0.4755	Baz2a
chr7	544047	544067	-	CTATAAAGTCCTTCACTCAC	0.4613	0.4906	0.4595	0.1265	0.1685	0.4706	0.3081	-0.2814	-0.0369	0.2647	Baz2a
chr7	544233	544253	-	ACAGACTCCCCTAAGACAGG	0.3001	0.6374	0.6866	0.2481	0.405	0.65	0.5716	0.6942	0.3198	0.2994	Baz2a
chr7	544857	544877	-	AACGTTGGAAGTTTGAAGAC	0.275	0.5101	0.5886	0.2456	0.3933	0.5791	0.2853	-0.3733	-0.3076	0.057	Baz2a
chr7	544906	544926	-	GGATGTAGCTGAATACTAGG	0.5426	0.7234	0.5292	0.5238	0.4999	0.7152	0.6798	0.9415	0.4299	0.7797	Baz2a
chr7	544987	545007	-	GATGCTACTGGAGATGCGGC	0.3484	0.4523	0.6591	0.3048	0.2739	0.6272	0.5562	0.7945	0.2047	0.2037	Baz2a
chr7	544999	545019	-	GGGATAGGCGAGGATGCTAC	0.2878	0.5202	0.65	0.4694	0.5657	0.6622	0.5058	-0.0705	0.1172	0.1478	Baz2a
chr7	547322	547342	-	TCGGCCTCGTCTGCCAGTGA	1.0	0.4764	0.6453	0.6841	0.5453	0.6442	0.5589	0.4424	0.2533	0.0685	Baz2a
chr7	547425	547445	-	CAGTCAGCAGTCCAGGCACT	0.2217	0.5108	0.5695	0.5058	0.3272	0.4847	0.4793	-0.37	-0.0365	0.0489	Baz2a
chr7	549435	549455	-	TGATAGCCCTCACCTGCCCT	0.2796	0.5215	0.6072	0.3353	0.2168	0.5457	0.6029	0.3458	0.095	0.1163	Baz2a
chr7	550144	550164	-	TGTAGCTCTACAGGATGGCC	0.2562	0.4977	0.5066	0.3066	0.3173	0.5298	0.4382	-0.2565	-0.5322	0.1108	Baz2a
chr7	550225	550245	-	AGCCAGACACATATCCTCCG	0.6708	0.6312	0.6818	0.2699	0.5899	0.6988	0.7046	0.7756	0.1828	0.1078	Baz2a
chr7	550250	550270	-	CCATGACCCTTAATACCTGG	0.5676	0.6962	0.5292	0.3785	0.4622	0.6668	0.5624	0.7479	0.1706	0.7717	Baz2a
chr7	550441	550461	-	ACTGTGCAGGAACTCCACGA	0.6035	0.7851	0.6827	0.512	0.5268	0.6867	0.744	1.4803	1.3111	0.5688	Baz2a
chr7	552336	552356	-	TACCTCAGACACATTGTCTC	0.3797	0.5083	0.6028	0.1567	0.1949	0.3798	0.494	0.0357	0.1127	0.0414	Baz2a
chr7	553067	553087	-	TTCAGGCCGCCCAGTTCGCT	0.5633	0.4307	0.6122	0.377	0.1993	0.3878	0.2873	-0.2799	-0.2544	0.0565	Baz2a
chr7	553369	553389	-	CCTTACTGAGTTTCTCTATC	0.2849	0.3171	0.5833	0.1335	0.0617	0.2569	0.0997	-1.029	-0.3246	0.033	Baz2a
chr7	553603	553623	-	AGGACACTGCCCGAAGCATC	0.5932	0.4042	0.5495	0.3644	0.3241	0.5075	0.3781	-0.3238	0.2002	0.0341	Baz2a
chr7	553648	553668	-	GACACGGTAAGACCCAGTAA	0.3665	0.5959	0.6405	0.5904	0.5431	0.6478	0.572	0.4713	0.8372	0.3428	Baz2a
chr7	554631	554651	-	TTTATTCCATCTTCAGTAAC	0.2362	0.4034	0.5492	0.1984	0.0	0.2313	0.0532	-1.5822	-1.2906	0.0717	Baz2a
chr7	568800	568820	-	AAGTATATAAAGACGCCCCC	0.2806	0.4998	0.5458	0.4491	0.4209	0.6438	0.4831	0.8152	0.8513	0.4491	Rbms2
chr7	572642	572662	-	CAATGGAATCCGGGCATCAA	0.4894	0.4199	0.5694	0.4717	0.3056	0.5035	0.3525	-0.0827	0.0646	0.0569	Rbms2
chr7	574068	574088	-	CGGATCCTCCGAGACACCAC	0.5762	0.4673	0.617	0.4171	0.5721	0.6808	0.5848	0.4531	0.3379	0.1006	Rbms2
chr7	574129	574149	-	GTCAATGGACGAGCAAGAGC	0.5505	0.445	0.5354	0.2328	0.3007	0.6358	0.4653	0.6096	0.4612	0.1189	Rbms2
chr7	576446	576466	-	CCCTCCAGGCTATGGCTTCG	0.6117	0.448	0.5683	0.2565	0.4065	0.4564	0.378	-0.4852	-0.7716	0.0091	Rbms2
chr7	581552	581572	-	GCTGTATGTGGCTCAGCAAA	0.3301	0.4979	0.5775	0.6406	0.266	0.5284	0.4805	-0.1826	0.0491	0.5096	Rbms2
chr7	617684	617704	-	GGTCCGAGTGCTGCGGCTGG	0.3665	0.4985	0.7807	0.6704	0.558	0.631	0.4974	0.5246	-0.1012	0.0712	Gls2
chr7	622702	622722	-	GCGTTCCTGCCCCTCTGCAA	0.3287	0.4841	0.5837	0.6226	0.3851	0.6307	0.6223	0.7772	0.6973	0.2531	Gls2
chr7	622729	622749	-	TACCGTGGTGAACTTATGGA	1.0	0.5238	0.617	0.4196	0.5445	0.6551	0.5911	0.3148	0.0899	0.4406	Gls2
chr7	622733	622753	-	TCCTTACCGTGGTGAACTTA	0.8923	0.3496	0.4501	0.4985	0.2478	0.4348	0.1859	-0.8975	-0.4479	0.0276	Gls2
chr7	623197	623217	-	GTCCAAGAGGCCACCACTGC	0.4545	0.4258	0.6311	0.1587	0.4866	0.6055	0.3591	-0.3108	-0.1723	0.0114	Gls2
chr7	623957	623977	-	CCTCAAATATACGATCCACA	0.2027	0.6631	0.6166	0.1398	0.1316	0.4892	0.4089	0.2474	0.1144	0.6819	Gls2
chr7	624960	624980	-	AGGGAGACGCCCCAAAGATC	0.5661	0.3844	0.5873	0.3509	0.2457	0.5039	0.42	0.0421	0.417	0.0135	Gls2
chr7	625250	625270	-	CGTGTGGCCCACAGAGTGTC	0.3936	0.4586	0.5586	0.5224	0.3448	0.4917	0.3554	-0.1748	-0.0121	0.0393	Gls2
chr7	625266	625286	-	GGCAGAAAGGGATCTTCGTG	0.4673	0.6576	0.6725	0.5367	0.5727	0.6766	0.414	0.1925	-0.2379	0.0592	Gls2
chr7	625306	625326	-	ACGGAGATGGCGTAAGTGAG	0.5789	0.6145	0.6616	0.6666	0.6116	0.6853	0.6262	0.9673	0.6234	0.1433	Gls2
chr7	625319	625339	-	GCCTAAGGTGCTCACGGAGA	0.5841	0.5159	0.5553	0.5877	0.4669	0.6271	0.5067	0.6439	0.2852	0.059	Gls2
chr7	625376	625396	-	TTTGTTATAGCGCAGACCAC	0.6265	0.4937	0.678	0.3995	0.0	0.4853	0.4125	-0.3205	-0.1963	0.1196	Gls2
chr7	625598	625618	-	ATGGGGTTATGAGGGATTCC	0.3757	0.3596	0.5696	0.2259	0.4228	0.4146	0.224	-0.6644	-0.0757	0.0231	Gls2
chr7	628648	628668	-	GATGGGGCAGATGCCGCCAT	0.7823	0.5393	0.711	0.9091	0.62	0.5394	0.5474	-0.4829	-0.4614	0.2156	Gls2
chr7	628666	628686	-	CAGCACGCTCTCCCCTGTGA	0.4207	0.4301	0.6453	0.4393	0.4544	0.6197	0.5278	0.4293	0.6084	0.049	Gls2
chr7	634600	634620	-	GCGCAAGTGGCACAGCATGT	0.523	0.5954	0.617	0.5466	0.2969	0.5284	0.5521	0.4878	0.6593	0.2138	Spryd4
chr7	634613	634633	-	TCTCCTATGCCCAGCGCAAG	0.5962	0.5559	0.6721	0.471	0.2155	0.5199	0.509	0.5941	0.1344	0.1915	Spryd4
chr7	634640	634660	-	TTGGTGCTGATGATCGTTCC	0.9434	0.3409	0.6594	0.5219	0.3837	0.5022	0.4655	-0.287	-0.0549	0.0111	Spryd4
chr7	634659	634679	-	ATGTCCCGGGACAGCTGCGT	0.6744	0.4973	0.527	0.5796	0.3449	0.6045	0.5897	0.4966	0.4905	0.0219	Spryd4
chr7	634693	634713	-	CCAGCAGTTCCGGATAGGAG	0.6485	0.638	0.7338	0.5067	0.5694	0.6649	0.6566	1.1426	0.7712	0.2898	Spryd4
chr7	634777	634797	-	GCGCTTCCGGGACTGGGCAG	0.3951	0.4046	0.7008	0.7904	0.5959	0.599	0.4184	0.3819	-0.0137	0.2898	Spryd4
chr7	634784	634804	-	ACTTGGAGCGCTTCCGGGAC	0.9456	0.3317	0.6494	0.3176	0.4845	0.5468	0.2037	-0.8475	-0.8492	0.0112	Spryd4
chr7	634834	634854	-	GGGTGTCAAATATGGCTTGG	0.3034	0.6265	0.5258	0.5264	0.442	0.6427	0.4816	-0.0437	-0.4149	0.0423	Spryd4
chr7	634837	634857	-	CACGGGTGTCAAATATGGCT	0.615	0.6035	0.5447	0.4537	0.4216	0.607	0.5431	0.3325	0.1854	0.1374	Spryd4
chr7	634842	634862	-	GGTGACACGGGTGTCAAATA	0.6851	0.3338	0.6733	0.4533	0.3185	0.4804	0.3641	-0.0525	0.6489	0.1442	Spryd4
chr7	635292	635312	-	ACCGCTGGGGAACCAAGCGA	0.7236	0.5092	0.5637	0.5367	0.5858	0.6456	0.6061	0.6485	0.3943	0.0831	Spryd4
chr7	635307	635327	-	GTTGTTGGAACTTGTACCGC	0.7553	0.4444	0.5741	0.2728	0.2722	0.568	0.415	0.1619	-0.08	0.0353	Spryd4
chr7	647686	647706	-	AGGTTTCCTCGGACAGCTGG	0.3077	0.4633	0.5906	0.659	0.5118	0.6743	0.4218	0.1844	-0.2004	0.1134	Mip
chr7	648492	648512	-	CGCTTACCCCAGCATGCAGC	0.3173	0.457	0.6025	0.098	0.0	0.4423	0.2175	-0.7049	-0.9104	0.0769	Mip
chr7	648527	648547	-	CGTCAGGAAGATCTCCACAG	0.3226	0.7725	0.7382	0.6703	0.6518	0.7271	0.7224	1.4012	0.856	0.4026	Mip
chr7	665785	665805	-	AGTCAAATTTACCATCAGCC	0.3425	0.4971	0.6166	0.0627	0.0122	0.3894	0.1837	-0.8989	-1.1152	0.1107	Timeless
chr7	665848	665868	-	CAGAAAATGGTGTCGTACAG	0.4474	0.4721	0.6913	0.6175	0.4495	0.6472	0.3271	0.0791	-0.1164	0.245	Timeless
chr7	665861	665881	-	AGGTTAGAACCTGCAGAAAA	0.2492	0.4269	0.4737	0.5899	0.2587	0.5005	0.3617	-0.6259	-0.2954	0.1031	Timeless
chr7	667354	667374	-	CTTGCCGATCCTCCCAGCCC	0.2356	0.301	0.6875	0.2746	0.255	0.4837	0.4125	0.138	0.0634	0.0261	Timeless
chr7	667440	667460	-	CACCTTCTCCTGCTCAAGGT	0.2992	0.3878	0.65	0.4296	0.3845	0.5674	0.5505	-0.002	-0.0706	0.2795	Timeless
chr7	667621	667641	-	CAGAAGCCGGTCATGAATGC	0.7521	0.509	0.6405	0.3275	0.3063	0.6109	0.6132	0.6561	0.7012	0.1032	Timeless
chr7	668322	668342	-	CCCCAATAGATTTCAACCCC	0.8549	0.4984	0.4928	0.2971	0.5208	0.6259	0.5317	0.2126	0.0734	0.0855	Timeless
chr7	668734	668754	-	CATTCAGGACAGAGCGGCGA	0.4711	0.5383	0.5738	0.4991	0.4317	0.6521	0.5822	0.3428	0.072	0.2116	Timeless
chr7	668810	668830	-	ACCTTGACTGCACCCATGAG	0.3349	0.5208	0.6627	0.4391	0.4801	0.5906	0.592	0.6994	0.4369	0.0841	Timeless
chr7	670387	670407	-	CAGCATCATCTCATAGTAGT	0.3994	0.4884	0.507	0.4587	0.1798	0.4461	0.2815	-0.6707	-0.5287	0.1484	Timeless
chr7	670974	670994	-	CACAAAGGAATGAACGTGGA	0.2465	0.5903	0.6075	0.3851	0.4914	0.6385	0.4789	0.1799	-0.1373	0.1287	Timeless
chr7	672228	672248	-	CTCTGCCAGCGCTGACCACA	0.3617	0.4563	0.4454	0.4195	0.3325	0.498	0.3439	-0.4726	-0.4254	0.0859	Timeless
chr7	672383	672403	-	GGCCGCATCAAAGGGAATGA	0.4926	0.5132	0.5461	0.3842	0.4038	0.6363	0.5683	0.5742	0.4246	0.2617	Timeless
chr7	672415	672435	-	TCTACCCGCTGCTCCTCCAC	0.3229	0.4875	0.6875	0.5151	0.433	0.6025	0.6283	0.7735	0.808	0.1001	Timeless
chr7	672453	672473	-	GGCCAGCCACAAGGCAGTCT	0.4326	0.384	0.5838	0.3573	0.2514	0.4621	0.4445	-0.4362	-0.026	0.0237	Timeless
chr7	672474	672494	-	GGGCCAAGGCTTGCGGGGCC	0.5428	0.2855	0.6311	0.5739	0.3856	0.2459	-0.028	-1.4135	-1.6919	0.0016	Timeless
chr7	673622	673642	-	AAGCACATAGGCTCGCACAA	0.4877	0.6603	0.617	0.6495	0.3099	0.5886	0.5951	0.7521	0.6395	0.6662	Timeless
chr7	673679	673699	-	CATCTTGGCGATGCAGTGGT	0.445	0.5782	0.5917	0.6435	0.425	0.648	0.5469	0.3516	0.1461	0.287	Timeless
chr7	673683	673703	-	GCAGCATCTTGGCGATGCAG	0.3535	0.6246	0.5814	0.5925	0.4973	0.6716	0.6197	0.7676	0.3712	0.658	Timeless
chr7	673694	673714	-	GGCCAGCCGGTGCAGCATCT	0.2761	0.4028	0.7019	0.2654	0.3012	0.4091	0.3276	-0.4791	0.1957	0.0226	Timeless
chr7	673773	673793	-	CGGCTGGGTCACTGAGTAGC	0.356	0.4572	0.5022	0.6627	0.2882	0.3963	0.3262	-0.6196	-0.504	0.0352	Timeless
chr7	673789	673809	-	ACTTTGTAGGCTGCAGCGGC	0.3995	0.2748	0.5536	0.3984	0.0	0.4848	0.2532	-0.6223	-0.8859	0.0226	Timeless
chr7	687639	687659	-	CATGCACCTCTGAACAGGGG	0.3497	0.5555	0.7618	0.5065	0.5089	0.6077	0.4168	0.1816	-0.0581	0.2349	Apon
chr7	687935	687955	-	CTGTCGGAACCTCCTAAGCA	0.4947	0.6053	0.6072	0.363	0.4351	0.6036	0.5031	0.6598	0.3808	0.1049	Apon
chr7	688018	688038	-	GGCCTGCCCCATCAGCCAGC	0.4331	0.4151	0.6547	0.2087	0.0	0.4032	0.3362	-0.2428	-0.2581	0.1446	Apon
chr7	688056	688076	-	CCTCGGTGACCGCCTTTCCA	0.987	0.4507	0.7583	0.2887	0.4596	0.5785	0.5423	0.6109	0.7298	0.3754	Apon
chr7	701184	701204	-	GGGACCTTGGGAGCAGCGCC	0.286	0.3924	0.5495	0.5131	0.5315	0.6131	0.4042	0.1845	-0.1955	0.1341	Apof
chr7	701237	701257	-	AGCCAGGCCTACCAGGAATT	0.4044	0.3033	0.6547	0.395	0.2753	0.3437	0.2764	-0.9261	0.0976	0.03	Apof
chr7	701379	701399	-	AGTCTGCACGTCCACCTTTC	0.4696	0.1392	0.6969	0.3625	0.2208	0.3181	0.0545	-1.4397	-0.07	0.032	Apof
chr7	701464	701484	-	AGCGAACGTTTGACCCTCTT	0.7284	0.267	0.6358	0.5198	0.4213	0.3833	0.0776	-1.3204	-0.7322	0.0318	Apof
chr7	705755	705775	-	CCCCAAGTCCTCACCAGTTC	0.3051	0.2727	0.617	0.2875	0.2506	0.3863	0.2226	-0.8441	-0.4732	0.0252	Stat2
chr7	705878	705898	-	GCCTAGTACAGCTTCCCTCC	0.4071	0.4722	0.5647	0.1716	0.4451	0.5866	0.4945	-0.1375	0.1803	0.0273	Stat2
chr7	705911	705931	-	GAAGTATAGCATGTTGGCCT	0.4554	0.4734	0.5886	0.4164	0.0059	0.4244	0.446	-0.1419	-0.4755	0.0395	Stat2
chr7	705917	705937	-	GATGTTGAAGTATAGCATGT	0.4521	0.6207	0.6166	0.2257	0.2625	0.5828	0.6172	0.3543	0.645	0.144	Stat2
chr7	705945	705965	-	AGTGGTCCCACTGGTTCAGC	0.2719	0.4596	0.6166	0.3159	0.2928	0.5077	0.3354	-0.3917	-0.1542	0.1009	Stat2
chr7	705954	705974	-	CCAAGCTGTAGTGGTCCCAC	0.3357	0.5491	0.5461	0.5081	0.5631	0.6275	0.5106	-0.0165	0.0314	0.2884	Stat2
chr7	705963	705983	-	AGTCGGAGTCCAAGCTGTAG	0.9585	0.5647	0.6957	0.4078	0.3902	0.6442	0.5036	0.5481	0.2329	0.2083	Stat2
chr7	706267	706287	-	AGCCAACTGGGTAGGGCCAT	0.3935	0.4298	0.5461	0.7101	0.4828	0.4846	0.2121	-0.8338	-0.607	0.0129	Stat2
chr7	706280	706300	-	TGAAGATCATCTCAGCCAAC	0.5265	0.4027	0.5886	0.2226	0.0	0.3096	0.1859	-0.9665	-0.7272	0.1462	Stat2
chr7	706898	706918	-	TGCCGCTTCAGGGGCTGGCC	0.2213	0.2549	0.6075	0.2479	0.0	0.0	0.0029	-1.6337	-1.8497	0.0085	Stat2
chr7	706903	706923	-	TCCCCTGCCGCTTCAGGGGC	0.2964	0.3066	0.5637	0.2208	0.3608	0.3872	0.2144	-1.2243	-1.6906	0.0143	Stat2
chr7	707070	707090	-	ATGGATCTCACCAGCGCCTG	0.718	0.5355	0.6158	0.7805	0.5986	0.652	0.4648	0.2502	-0.3635	0.0449	Stat2
chr7	707603	707623	-	TCTCATTCTGTCCAGTTCAT	0.282	0.3738	0.645	0.4777	0.1361	0.3317	0.1589	-1.2263	-0.5909	0.4072	Stat2
chr7	707870	707890	-	TAATCGTCCAACCAGGGCTT	0.784	0.3722	0.5931	0.3741	0.0819	0.3583	0.4465	0.1347	0.1396	0.0532	Stat2
chr7	707894	707914	-	CAGCAACAGGTCGACCAGGG	0.4857	0.6962	0.6866	0.8755	0.6349	0.6612	0.4692	0.688	0.4618	0.12	Stat2
chr7	707917	707937	-	GCCTTCCTCTCATCCAGCTT	0.2	0.3614	0.5553	0.481	0.3025	0.5005	0.5427	-0.2285	0.0401	0.3399	Stat2
chr7	710465	710485	-	GCTGAAGTAACTCCGTGACT	0.621	0.5316	0.645	0.2122	0.237	0.5489	0.4407	0.036	0.2099	0.0808	Stat2
chr7	710651	710671	-	TGAGGGGTCGATGGAGAGTC	0.3581	0.3366	0.5164	0.6342	0.5692	0.5531	0.3895	-0.2711	-0.237	0.053	Stat2
chr7	710660	710680	-	TCTTCAGGATGAGGGGTCGA	0.4112	0.5205	0.5408	0.5143	0.2645	0.5105	0.618	0.1356	-0.2383	0.1261	Stat2
chr7	710880	710900	-	CCTGAGTCTCACCAGCAGTC	0.2445	0.3191	0.6827	0.324	0.1887	0.4543	0.3359	0.1068	0.3133	0.0444	Stat2
chr7	710880	710900	-	CCTGAGTCTCACCAGCAGTC	0.2445	0.3191	0.6827	0.324	0.1887	0.4543	0.3359	0.1068	0.3133	0.0444	Stat2
chr7	712311	712331	-	CTGGTAAACGTACTCCACCA	0.9516	0.707	0.5886	0.5023	0.623	0.6941	0.7264	0.9693	0.7455	0.2819	Stat2
chr7	712483	712503	-	AGGCCCAGGCAATGGAGAGT	0.2633	0.5332	0.5603	0.4641	0.4685	0.6481	0.4703	0.5599	0.8403	0.0212	Stat2
chr7	722755	722775	-	CCAGCTTCATACCTCCCTAC	0.5992	0.4345	0.6028	0.34	0.4368	0.5342	0.3192	-0.3426	0.1669	0.0801	Il23a
chr7	722779	722799	-	TCTACTCCCGGATAGCCCTG	0.4033	0.6934	0.7288	0.4196	0.5185	0.6981	0.6874	0.9463	0.3276	0.5347	Il23a
chr7	722830	722850	-	GGTGTTTTATAAGCACCTGC	0.217	0.4613	0.535	0.0119	0.1791	0.5597	0.2626	-0.4817	-0.5205	0.5797	Il23a
chr7	723170	723190	-	CCCCGTATCCAGTGTGGTGA	0.6985	0.4721	0.5791	0.4938	0.3913	0.6424	0.4708	-0.0834	-0.6087	0.0592	Il23a
chr7	723176	723196	-	GACGTGCCCCGTATCCAGTG	0.4311	0.7584	0.7244	0.5989	0.6014	0.6893	0.7046	1.1532	0.6955	0.1344	Il23a
chr7	723456	723476	-	ACACACACCAGTGGGACAAA	0.2421	0.4399	0.5603	0.3596	0.246	0.5034	0.3946	-0.1796	0.1851	0.3204	Il23a
chr7	723465	723485	-	CTGGAGTGCACACACACCAG	0.3165	0.6618	0.7102	0.6848	0.6406	0.653	0.6014	-0.3076	-0.4788	0.1228	Il23a
chr7	723484	723504	-	GGAATCTCTGCACACTAGCC	0.5578	0.4828	0.6028	0.381	0.0	0.2014	0.3774	-0.6098	-0.5713	0.196	Il23a
chr7	723529	723549	-	CTAGGAGTAGCAGTCCTGAC	0.5012	0.4504	0.617	0.389	0.5163	0.5788	0.4337	-0.116	0.1015	0.1648	Il23a
chr7	730295	730315	-	GGGGTACAGTTCTTACCCCG	0.6712	0.7362	0.5767	0.613	0.6305	0.5729	0.6598	0.0931	-0.3176	0.6083	Pan2
chr7	735269	735289	-	GGATACCGTTCTCCAGGCTC	0.4037	0.4348	0.4879	0.2585	0.4993	0.6455	0.5341	0.2078	0.0787	0.0824	Pan2
chr7	735301	735321	-	CATGTACTTGAGGTTGTTCT	0.5076	0.3446	0.678	0.4542	0.0867	0.2805	0.2905	-0.8376	-0.5282	0.0322	Pan2
chr7	735713	735733	-	CGGGTGTCTCGACTGCATAC	0.5484	0.4601	0.6405	0.3391	0.2866	0.4952	0.3173	0.1602	0.5234	0.0759	Pan2
chr7	736260	736280	-	GGCCAGGCCGGTAAGGCGGC	0.4397	0.3917	0.6547	0.2152	0.5536	0.6286	0.4364	0.0915	-0.2732	0.048	Pan2
chr7	736334	736354	-	GGATCCACGTGCACTTGAAG	0.7964	0.5092	0.6533	0.3177	0.4208	0.6964	0.3569	0.5351	0.0598	0.1787	Pan2
chr7	736355	736375	-	GGGATGAAACGCAAGAAGGC	0.2287	0.5226	0.6122	0.1148	0.3553	0.6548	0.512	0.3499	0.1796	0.0813	Pan2
chr7	737139	737159	-	GGCCTGTGGGTTCACAAAAC	0.5253	0.3742	0.6405	0.4953	0.2982	0.3426	0.303	-0.949	-0.4722	0.0207	Pan2
chr7	737170	737190	-	TTCACATGGAAGATGTCAGC	0.2527	0.4465	0.6216	0.137	0.0853	0.4994	0.24	-0.5967	-0.345	0.0177	Pan2
chr7	737184	737204	-	GAGGTCCCACGGGATTCACA	0.6419	0.6108	0.6784	0.4111	0.4981	0.6329	0.5728	0.3908	0.5385	0.3258	Pan2
chr7	737413	737433	-	AGCAGCGCGTCAGTGGTAAG	0.7251	0.5418	0.7008	0.4868	0.5205	0.6323	0.4541	-0.0344	-0.141	0.0465	Pan2
chr7	737420	737440	-	GTCGGAGAGCAGCGCGTCAG	0.8061	0.538	0.6771	0.7701	0.652	0.7026	0.606	0.941	0.413	0.0881	Pan2
chr7	737683	737703	-	AGGATTTCTGCATCCACAGG	0.3299	0.6319	0.6583	0.6452	0.445	0.6212	0.4519	0.5858	0.163	0.2982	Pan2
chr7	737756	737776	-	ACACACCTGGTTGCGCAGCC	0.5529	0.4428	0.6311	0.4134	0.0907	0.2344	0.3673	-0.9658	-1.0563	0.1162	Pan2
chr7	739558	739578	-	GGCTGAAGTTGTCAAATTCA	0.3377	0.3501	0.4595	0.2503	0.1939	0.3788	0.1298	-1.133	-0.7811	0.0845	Pan2
chr7	739579	739599	-	CTGTCGGTGACTCTGTGACT	0.2363	0.4547	0.5931	0.5175	0.4315	0.5563	0.4546	0.0633	0.2268	0.0781	Pan2
chr7	739757	739777	-	TCCCAGCTTGGAATATTTGA	0.3822	0.3959	0.5447	0.3518	0.3266	0.4902	0.3153	-0.7262	-0.3642	0.1612	Pan2
chr7	739769	739789	-	AAAGTCTTCCAGTCCCAGCT	0.2771	0.5333	0.65	0.3416	0.1274	0.36	0.4812	0.1185	0.2188	0.0582	Pan2
chr7	740118	740138	-	GCTCCAAGAAATAGAGCACC	0.5206	0.4767	0.4783	0.2647	0.2813	0.5953	0.6383	0.4967	0.4081	0.1563	Pan2
chr7	740157	740177	-	CCTTCTGGCAAAGGTGGTTC	0.4135	0.3322	0.5408	0.359	0.155	0.3958	0.2399	-1.2986	-1.2713	0.0595	Pan2
chr7	740163	740183	-	AGAACTCCTTCTGGCAAAGG	0.2182	0.5783	0.6158	0.5999	0.4733	0.6576	0.696	0.4395	-0.0536	0.2029	Pan2
chr7	740214	740234	-	CACGAGAGAGGTCCAGCATG	0.3211	0.6463	0.6428	0.5378	0.586	0.6613	0.6181	1.1195	0.6634	0.0978	Pan2
chr7	740461	740481	-	GGATGAAGCGGTTCCACCTC	0.7293	0.4676	0.5695	0.3972	0.5634	0.6352	0.444	-0.1166	0.0889	0.0846	Pan2
chr7	740524	740544	-	CCCCAGCACCTCGATAAGCC	0.4429	0.4257	0.6547	0.1674	0.1803	0.3794	0.2317	-0.652	-0.9656	0.0262	Pan2
chr7	740740	740760	-	GCTGAACAGCTGCCCGATGA	0.4796	0.4923	0.7063	0.4396	0.391	0.6178	0.6417	0.5821	0.5369	0.1638	Pan2
chr7	741079	741099	-	CTGGGTTACTCACTGTAGGC	0.3266	0.5624	0.6028	0.3505	0.3411	0.4854	0.4741	-0.2465	-0.1887	0.063	Pan2
chr7	749825	749845	-	CGGGACAGGGTCGCTCCACC	1.0	0.4426	0.6453	0.3869	0.551	0.575	0.3095	-0.0445	0.0217	0.0127	Cnpy2
chr7	750085	750105	-	TCCACCAGAGCCCTGCAAGC	0.2557	0.4993	0.6311	0.1181	0.2403	0.4984	0.5107	0.2706	0.5625	0.0861	Cnpy2
chr7	750149	750169	-	TCGGAAGGATCCCATCTGAA	0.6493	0.6055	0.617	0.5291	0.4428	0.5182	0.6383	-0.5552	-0.6185	0.2639	Cnpy2
chr7	750178	750198	-	ACAACTGACTGGCTGCCATC	0.2031	0.4191	0.65	0.2485	0.1651	0.3534	0.2752	-0.2662	0.6445	0.2119	Cnpy2
chr7	750189	750209	-	AAGTTACCTCCACAACTGAC	0.3125	0.5695	0.4737	0.3675	0.1684	0.5185	0.5099	0.5101	0.7545	0.3771	Cnpy2
chr7	752499	752519	-	CCTCAAGCAACTCCGTGAGG	0.8373	0.5517	0.7288	0.3642	0.3095	0.6091	0.4517	0.194	-0.1426	0.0994	Cnpy2
chr7	752571	752591	-	CACGGACGTAGTTCTTGCGG	0.9292	0.6338	0.6866	0.5039	0.4957	0.6877	0.5814	0.634	0.2313	0.0805	Cnpy2
chr7	779771	779791	-	TCTTACCGTGGAAGAAGCAC	0.4423	0.5319	0.4592	0.4225	0.2045	0.6739	0.648	0.9364	0.6861	0.4332	Cs
chr7	780411	780431	-	TTACCATGTCCACAGTGATT	0.2102	0.359	0.617	0.2196	0.0	0.3197	0.3067	-0.7961	0.239	0.1856	Cs
chr7	787409	787429	-	TTCTGTGTAGCCTAACATGT	0.3856	0.6009	0.4737	0.3642	0.2552	0.4914	0.5487	0.22	0.3	0.1938	Cs
chr7	788128	788148	-	CACTTACATTGCCACCCTCA	0.42	0.574	0.5411	0.3802	0.2635	0.398	0.4324	-0.2037	-0.122	0.0543	Cs
chr7	793618	793638	-	AGTCGGGTTCCCACCTGTCT	0.4597	0.484	0.711	0.3956	0.3664	0.3783	0.3188	-0.7519	-0.3962	0.0121	Coq10a
chr7	793642	793662	-	GGGTCACCTGAAAGCCCAGT	0.3989	0.5398	0.4844	0.6859	0.4623	0.6131	0.4627	0.0128	0.2196	0.5286	Coq10a
chr7	793697	793717	-	AGTACCGAGAGTTTGTGCCG	0.8544	0.6525	0.7146	0.276	0.4816	0.7255	0.5795	0.8795	0.1816	0.6508	Coq10a
chr7	797268	797288	-	TCCTCCTAGTCGTTCCTTCA	0.5343	0.3064	0.5884	0.3188	0.2939	0.423	0.2208	-1.2071	-0.7844	0.0218	Coq10a
chr7	797307	797327	-	GCCTCGCGCTGCCCAGGTCT	0.3637	0.2812	0.554	0.5025	0.2766	0.4184	0.4465	-0.3204	-0.3167	0.0221	Coq10a
chr7	797751	797771	-	TAGGAGCTCGAATGGAGCTC	0.2241	0.3971	0.5696	0.4299	0.4427	0.5945	0.5018	-0.3945	-0.3772	0.0659	Coq10a
chr7	809091	809111	-	GGCACACTTGGTGGCCCGGT	0.5236	0.4613	0.5461	0.7731	0.589	0.5083	0.4682	-0.1739	-0.3164	0.0926	Ankrd52
chr7	809103	809123	-	TGCCAGAGCCTCGGCACACT	0.73	0.4413	0.598	0.3457	0.2207	0.3156	0.3169	-0.5586	-0.1797	0.0291	Ankrd52
chr7	810023	810043	-	TTTATCGCAGACATTCAGGC	0.4528	0.5548	0.645	0.1056	0.0	0.523	0.264	-0.2839	-0.2543	0.5637	Ankrd52
chr7	810450	810470	-	AGTACTTCACCACTTCGATC	0.7186	0.5165	0.645	0.0088	0.0782	0.4835	0.4106	0.319	0.9867	0.179	Ankrd52
chr7	810773	810793	-	AAGCGTTGGGCTCATCAATC	0.6495	0.453	0.6311	0.4984	0.3443	0.3292	0.09	-1.3339	-0.1565	0.0135	Ankrd52
chr7	810833	810853	-	GTTCGATAGCCACAGCATCT	0.437	0.5299	0.6591	0.1648	0.0	0.351	0.3124	-0.4577	0.3481	0.0836	Ankrd52
chr7	810871	810891	-	GTCATTTGGCTGGTTGACAT	0.4254	0.4552	0.6358	0.4378	0.3638	0.5129	0.2511	-0.2239	-0.4093	0.0809	Ankrd52
chr7	810885	810905	-	GGTGTGAAACCCTTGTCATT	0.7807	0.4649	0.6685	0.3024	0.2359	0.3193	0.2097	-0.666	0.0916	0.206	Ankrd52
chr7	810931	810951	-	CTCCAAACAGAGTGCGCCAT	0.5551	0.5078	0.5649	0.6473	0.3337	0.4607	0.3778	-0.4948	-0.4964	0.0621	Ankrd52
chr7	811408	811428	-	ACGCGTGAACCGCCCATGGA	1.0	0.5495	0.6784	0.6931	0.5782	0.6304	0.5254	0.9422	0.8881	0.1242	Ankrd52
chr7	811412	811432	-	GGGAACGCGTGAACCGCCCA	0.6897	0.5136	0.617	0.7063	0.6194	0.7202	0.5662	0.4192	-0.1055	0.2801	Ankrd52
chr7	811433	811453	-	TACCATTCTGGATGAGGATC	0.3027	0.298	0.4503	0.3275	0.3761	0.4856	0.2105	-1.1764	-0.9148	0.0076	Ankrd52
chr7	812100	812120	-	CATGTCGTGGATACCGCGCC	1.0	0.4644	0.6591	0.4166	0.4956	0.4666	0.2852	-0.4601	-0.7196	0.0359	Ankrd52
chr7	812113	812133	-	AGTGCAGGGGGAACATGTCG	0.4549	0.5721	0.6755	0.6437	0.6023	0.683	0.5329	0.3306	-0.2553	0.0955	Ankrd52
chr7	812258	812278	-	ACGATGCTGTACAGCTGACC	0.8312	0.5113	0.5555	0.4149	0.2936	0.5752	0.6144	0.5752	0.6721	0.0148	Ankrd52
chr7	812750	812770	-	CGCACACTGGTAGCTGCCAT	0.4433	0.5313	0.617	0.6679	0.4891	0.555	0.4158	0.0423	0.0193	0.0754	Ankrd52
chr7	812942	812962	-	AGCAGTGTGGGGTTCCGCTC	1.0	0.4458	0.65	0.7031	0.5202	0.5602	0.5582	0.3765	0.6934	0.0417	Ankrd52
chr7	812966	812986	-	ATCCTCTTCTGCATCATGGC	0.3006	0.4316	0.6028	0.0956	0.2859	0.5605	0.4615	-0.0851	-0.1707	0.214	Ankrd52
chr7	816432	816452	-	CTCAGTGGAGCCTCGCTCAG	0.5049	0.616	0.7008	0.6488	0.6332	0.6308	0.5911	0.2505	-0.0771	0.1144	Ankrd52
chr7	816894	816914	-	GCAAGTGCAGGGAATCGGTG	0.4048	0.6649	0.7197	0.4278	0.6027	0.6802	0.5947	0.8266	0.4294	0.4819	Ankrd52
chr7	826976	826996	-	CCCAGAGGACGGCACTGGGA	0.2455	0.5642	0.6642	0.5648	0.605	0.6261	0.5824	-0.0163	-0.0929	0.0683	Slc39a5
chr7	827783	827803	-	CTGGCTGTGGGCACTCTTTG	0.2219	0.3479	0.715	0.426	0.5639	0.5332	0.2562	-0.4243	-0.5155	0.0235	Slc39a5
chr7	827820	827840	-	TCGTCTGTTGCGGCCTGTGC	0.7212	0.2733	0.6167	0.3654	0.2751	0.5285	0.2659	-0.7736	-0.9841	0.0065	Slc39a5
chr7	828080	828100	-	CCTCCAGGGGATGCACTGTC	0.3068	0.4287	0.6059	0.5516	0.4513	0.4313	0.3976	-0.5329	-0.1645	0.0197	Slc39a5
chr7	828233	828253	-	TTCGATCTCCAGTGTCTGAA	0.2696	0.4914	0.5791	0.4187	0.1213	0.3918	0.361	-0.5958	-0.4628	0.2471	Slc39a5
chr7	828998	829018	-	TCTGCTGCTGGACCATTCGT	0.4839	0.4587	0.6059	0.5258	0.3774	0.5893	0.5927	0.9868	0.9702	0.5077	Slc39a5
chr7	829125	829145	-	TGGAGCTGAGTGTGGATGTC	0.2432	0.3316	0.5791	0.4594	0.5425	0.555	0.3166	-0.966	-0.8356	0.0067	Slc39a5
chr7	829518	829538	-	GGGCGGGCTGCACCCATGAG	0.4729	0.5832	0.7527	0.7207	0.6506	0.6175	0.5221	0.8008	0.4119	0.1684	Slc39a5
chr7	829561	829581	-	CCGAGTTCAGGGGCTCCGCC	0.7126	0.2745	0.6642	0.4952	0.3566	0.3699	0.1746	-1.0363	-1.1925	0.1084	Slc39a5
chr7	829585	829605	-	GCTTCTCCACAGCCTAGGAC	0.2381	0.3509	0.6589	0.0984	0.3032	0.6327	0.4059	0.124	0.0639	0.148	Slc39a5
chr7	829612	829632	-	GACATTGACTGCTGGGGGCC	0.2441	0.3088	0.5319	0.2805	0.2185	0.296	0.1364	-1.5874	-1.9365	0.0045	Slc39a5
chr7	829620	829640	-	GAGAATGGGACATTGACTGC	0.4844	0.4356	0.5886	0.3049	0.4425	0.6385	0.4899	0.1667	0.1335	0.0199	Slc39a5
chr7	829635	829655	-	TTCGGTCTATATGGAGAGAA	0.2491	0.4365	0.4503	0.6468	0.4709	0.5617	0.206	-0.5544	-0.7281	0.0981	Slc39a5
chr7	829644	829664	-	GCCCAGCTGTTCGGTCTATA	0.9231	0.3355	0.5838	0.4216	0.3603	0.3673	0.1515	-0.986	0.1619	0.155	Slc39a5
chr7	829666	829686	-	ACAGGAACAGAACCACTACC	0.3943	0.5385	0.5354	0.2364	0.4348	0.6507	0.6146	0.1537	0.3299	0.5316	Slc39a5
chr7	835246	835266	-	GGGGGCGATCTGCAAAAGAT	0.4652	0.4987	0.5826	0.5448	0.4093	0.569	0.3392	-0.1337	0.0197	0.2151	Nabp2
chr7	835267	835287	-	CTGACACTATACACTGGCCG	0.557	0.4621	0.6583	0.4095	0.4784	0.6323	0.3398	-0.0135	-0.8861	0.4938	Nabp2
chr7	835273	835293	-	GGTTGTCTGACACTATACAC	0.9094	0.6486	0.5159	0.3298	0.5131	0.7109	0.6729	1.1855	1.1972	0.5693	Nabp2
chr7	835445	835465	-	CATCTCAGTGTGGGACGATG	0.3079	0.5296	0.6235	0.4425	0.5831	0.6335	0.4079	0.0522	-0.2728	0.0459	Nabp2
chr7	835490	835510	-	CGAGGTTCGGACTTGTAAAG	0.9677	0.522	0.6866	0.6947	0.6589	0.6682	0.5497	0.42	0.2772	0.7018	Nabp2
chr7	835964	835984	-	TTCATTGTACTGGAGACAGG	0.346	0.6484	0.6913	0.4096	0.3904	0.6134	0.4397	0.7684	0.4971	0.4806	Nabp2
chr7	835974	835994	-	GAACCTTATCTTCATTGTAC	0.2824	0.4461	0.5886	0.1075	0.0	0.3604	0.2502	-0.534	0.1667	0.0459	Nabp2
chr7	853660	853680	-	TAAGGCCCACTCACCTGTAC	0.3322	0.5104	0.6453	0.3978	0.3263	0.4964	0.39	-0.1908	0.5848	0.0447	Rnf41
chr7	861086	861106	-	GTGGTTTGGCAGCTCATCTT	0.3901	0.3097	0.65	0.4522	0.4446	0.4538	0.2221	-0.4279	0.1391	0.0101	Rnf41
chr7	861100	861120	-	TGCTTAATGCAATTGTGGTT	0.3538	0.4831	0.5128	0.4078	0.1403	0.3946	0.3328	-0.8308	-0.456	0.0721	Rnf41
chr7	861105	861125	-	GCAGGTGCTTAATGCAATTG	0.5363	0.556	0.6016	0.4656	0.4597	0.617	0.4608	0.2731	-0.0346	0.1168	Rnf41
chr7	861138	861158	-	CGATGCGCGTCTGCTGCTGC	0.4266	0.3241	0.5979	0.1979	0.2091	0.5345	0.2694	-0.7324	-1.3459	0.0288	Rnf41
chr7	861195	861215	-	GGCCCACCTGTTCTGCCAGC	0.2051	0.339	0.617	0.3101	0.1024	0.3992	0.2787	-0.495	-0.4949	0.2341	Rnf41
chr7	885606	885626	-	TGTAGGCAGCTGCAAGAATA	0.4081	0.4401	0.6483	0.5213	0.3763	0.5675	0.3472	-0.2275	0.4091	0.1703	Smarcc2
chr7	885642	885662	-	AGAAGGCATCTCACCATCCC	0.3868	0.5234	0.6405	0.3021	0.5088	0.6102	0.6131	0.2483	0.5303	0.0581	Smarcc2
chr7	886310	886330	-	GGTCCATACGTGATGGATTC	0.4153	0.4012	0.678	0.2692	0.3009	0.4179	0.1379	-1.029	-0.5377	0.0312	Smarcc2
chr7	886317	886337	-	ACGTTGCGGTCCATACGTGA	0.6787	0.5821	0.5115	0.5707	0.3398	0.6229	0.5686	0.6904	0.734	0.1527	Smarcc2
chr7	886500	886520	-	AGCAGTTTGGGCTCAATTTC	0.4215	0.1227	0.5354	0.2207	0.2621	0.2763	-0.0154	-1.8187	-0.9047	0.0119	Smarcc2
chr7	886513	886533	-	TTTTAATTTCCCTAGCAGTT	0.2073	0.2696	0.5691	0.2434	0.0	0.2587	0.0015	-1.8234	-1.6559	0.0109	Smarcc2
chr7	887745	887765	-	CTGGGGCAGGATACACAACA	0.343	0.6575	0.5731	0.6574	0.5901	0.6981	0.6577	0.1986	0.1613	0.1694	Smarcc2
chr7	888018	888038	-	TGTTTATCCCTCTTCATGAC	0.2574	0.4738	0.5833	0.183	0.0	0.3487	0.221	-0.5771	-0.4562	0.1905	Smarcc2
chr7	890319	890339	-	GATGCTTCAATTTCACTGGC	0.3683	0.386	0.5492	0.1108	0.099	0.5135	0.3446	-0.8857	-1.062	0.1603	Smarcc2
chr7	890356	890376	-	CTTCCTAGGTTTCTCAGGAG	0.2294	0.5147	0.7146	0.4729	0.4861	0.62	0.4236	0.0883	-0.2354	0.0388	Smarcc2
chr7	890524	890544	-	TGTCGAGGATCCACTTTGCA	0.8835	0.5574	0.6733	0.2824	0.4272	0.6048	0.5453	-0.0168	0.0053	0.2981	Smarcc2
chr7	890606	890626	-	ATCTTCTTTCTGCGGGAGAC	0.529	0.2668	0.5175	0.1354	0.0	0.2519	0.0329	-1.5187	-1.6815	0.0052	Smarcc2
chr7	890634	890654	-	CACCTCATCTGTCAGCGTCT	0.9593	0.4817	0.6028	0.3466	0.0	0.3282	0.3402	-0.6951	-0.2802	0.0778	Smarcc2
chr7	891160	891180	-	TCTGTGCCCTCGCTTTGACT	0.5802	0.4654	0.7441	0.3635	0.1479	0.4431	0.3856	0.125	0.3892	0.177	Smarcc2
chr7	891228	891248	-	ACCTCTTCCACATTTGGGAC	0.2852	0.435	0.5411	0.2545	0.2043	0.5312	0.1852	-0.485	-1.02	0.0508	Smarcc2
chr7	891234	891254	-	AGTGTCACCTCTTCCACATT	0.2863	0.3503	0.6591	0.2285	0.2548	0.3531	0.1831	-0.9934	-0.1948	0.0309	Smarcc2
chr7	891259	891279	-	GGCCTGGCTCATACCTGTTT	0.3234	0.1616	0.6405	0.3682	0.3686	0.4171	0.1237	-1.2409	-0.7273	0.0162	Smarcc2
chr7	894681	894701	-	GTCATGGTGCCGCCTTTGAC	0.5503	0.4948	0.7019	0.2999	0.3402	0.4638	0.4186	-0.4287	-0.1283	0.1615	Smarcc2
chr7	894839	894859	-	CTTTCGTCGTCCTGTTCATC	0.4196	0.3309	0.5785	0.1868	0.0	0.3062	0.059	-1.3055	-0.9805	0.0304	Smarcc2
chr7	895134	895154	-	CTCGTGCAGGTCCGCGCTCT	0.7834	0.3631	0.598	0.5216	0.3277	0.3217	0.1973	-0.6717	-0.4943	0.0007	Smarcc2
chr7	895194	895214	-	GTCAAACCAGGCAGCATAGC	0.6494	0.3457	0.5461	0.1757	0.0652	0.3816	0.1461	-1.2182	-0.8186	0.0138	Smarcc2
chr7	895355	895375	-	GAGCCCTCCGCTCAATGGCA	0.5352	0.5354	0.5637	0.471	0.4092	0.6431	0.4963	0.167	-0.1751	0.0659	Smarcc2
chr7	895416	895436	-	AAACTGAAATCTTACATCTC	0.2549	0.4353	0.598	0.1943	0.1167	0.3524	0.2289	-0.2739	0.3698	0.0079	Smarcc2
chr7	900891	900911	-	CAGTGGATGTTAGATACTCC	0.5785	0.5213	0.5647	0.1294	0.4618	0.6354	0.5119	0.0185	0.1766	0.019	Smarcc2
chr7	901362	901382	-	GTCGACTCTCAGCGTCTACC	0.5428	0.5008	0.5933	0.2393	0.2498	0.5121	0.5171	-0.0958	0.3518	0.2212	Smarcc2
chr7	901384	901404	-	GGTGGAGGCCCCATTGGGGT	0.2696	0.4172	0.6875	0.5539	0.5864	0.6545	0.5113	0.5998	0.1696	0.1231	Smarcc2
chr7	901419	901439	-	ATGGTGTGTCCGCCAAGACA	0.7032	0.6186	0.6203	0.4995	0.4663	0.6357	0.6427	1.0579	1.106	0.2495	Smarcc2
chr7	901462	901482	-	CGCCCTACCTGTGGGGGCTT	0.3992	0.2986	0.5603	0.4944	0.3357	0.1281	0.164	-1.5897	-1.7656	0.0187	Smarcc2
chr7	902137	902157	-	CAGCATCAACCTGGCGGCCC	0.5948	0.2728	0.5461	0.5558	0.4878	0.5816	0.3113	-0.5293	-0.6694	0.0046	Smarcc2
chr7	902163	902183	-	TTTGCCCTTCCGCCCAGCCT	0.3026	0.3821	0.7347	0.4199	0.0	0.0367	0.3791	-0.4941	-0.513	0.1098	Smarcc2
chr7	902204	902224	-	GGCTTGCCCTTAGCCGCCTC	0.5205	0.3846	0.5931	0.4849	0.3932	0.5053	0.5211	-0.6312	-0.6653	0.024	Smarcc2
chr7	902611	902631	-	CCAAAGTTCTGCATGTCTGC	0.4039	0.469	0.6122	-0.1051	0.0	0.4405	0.2273	-0.6537	-0.7491	0.2619	Smarcc2
chr7	902782	902802	-	CTGCTCTGTCCATTCCCGAG	0.3155	0.6577	0.6725	0.6747	0.5352	0.619	0.601	1.0268	0.7455	0.5579	Smarcc2
chr7	903302	903322	-	CTCCAGGTATGGGTCTTCAA	0.302	0.4327	0.6736	0.4578	0.4309	0.4707	0.1936	-0.7709	-0.5521	0.0731	Smarcc2
chr7	903362	903382	-	GCCTGACTGACTGAAGGGGA	0.2369	0.4333	0.4737	0.5131	0.6147	0.6379	0.4742	0.2295	-0.3525	0.0433	Smarcc2
chr7	903738	903758	-	CTTCTTCTACCTTGCGCACA	0.8937	0.3649	0.5741	0.2493	0.0	0.2717	0.1879	-0.6214	-0.9061	0.0527	Smarcc2
chr7	904125	904145	-	TCCTCAGTCCCGCTTTCCTC	0.5096	0.2567	0.6167	0.2018	0.2827	0.4664	0.3332	-0.5792	-0.4889	0.0414	Smarcc2
chr7	915796	915816	-	TTCGATTGCTCCAGTTTATG	0.3501	0.4553	0.6158	0.3283	0.2876	0.4211	0.2189	-0.6564	-0.6976	0.0567	LOC120093525
chr7	916481	916501	-	CCCCAGAAGTGGCTGCCAGT	0.428	0.4907	0.6736	0.405	0.3013	0.4764	0.3695	-0.152	0.064	0.3736	LOC120093525
chr7	916577	916597	-	CCTCCCCCTATAATTCCTCT	0.4021	0.4787	0.645	0.114	0.1097	0.3458	0.2427	-1.1561	-0.7925	0.1173	LOC120093525
chr7	936360	936380	-	GTGATTGTCACATCAATCCC	0.4877	0.5484	0.507	0.2728	0.4885	0.637	0.6372	0.828	0.8324	0.278	Esyt1
chr7	936653	936673	-	CCCCTACGTCAAACTGAAGG	0.5778	0.6278	0.6725	0.5373	0.3354	0.6255	0.5533	0.9665	0.063	0.3777	Esyt1
chr7	936692	936712	-	AGACCGTTTCTTGGGGGGGC	0.344	0.3412	0.5696	0.3356	0.2959	0.4248	0.1412	-1.1836	-1.4865	0.0107	Esyt1
chr7	936701	936721	-	AATTGCCAAAGACCGTTTCT	0.3485	0.4271	0.6117	0.1504	0.1256	0.3538	0.1125	-1.4324	-0.6453	0.0155	Esyt1
chr7	936979	936999	-	ATGCGCTTGCCCACTGAGCC	0.3103	0.3716	0.6453	0.3793	0.2087	0.2499	0.2543	-1.1348	-1.6649	0.0586	Esyt1
chr7	937444	937464	-	CTGAACTCACCCTGGACCAG	0.3803	0.5823	0.6158	0.5891	0.5358	0.6402	0.5822	0.5556	0.0431	0.1627	Esyt1
chr7	939040	939060	-	ACAGCACCAACTGCCCAGTG	0.229	0.6555	0.7008	0.654	0.5838	0.6333	0.6685	0.6444	0.467	0.1055	Esyt1
chr7	939639	939659	-	TCTACCAGATGCAGAAAAGC	0.2449	0.4897	0.5066	0.1144	0.02	0.54	0.4321	-0.2032	-0.1655	0.2444	Esyt1
chr7	939701	939721	-	CAGTGGTACCCTCTACAAGG	0.6617	0.6626	0.5811	0.4857	0.6716	0.7174	0.7191	1.0038	0.7021	0.1568	Esyt1
chr7	940274	940294	-	TCCAGATAAAGATGACTTTC	0.254	0.2584	0.422	0.2018	0.171	0.311	0.0732	-1.4801	-0.5492	0.0028	Esyt1
chr7	940638	940658	-	ATGAGGAGCTCAACCCTCGC	1.0	0.4714	0.6405	0.3846	0.3529	0.5449	0.3448	-0.33	-0.0151	0.0478	Esyt1
chr7	940691	940711	-	TCCCTATGCGCTTGTTCGAG	1.0	0.5415	0.6158	0.2619	0.2322	0.5055	0.3488	-0.3056	-0.7575	0.0282	Esyt1
chr7	940775	940795	-	CATTATCCGGATTCACCTGC	1.0	0.4837	0.5159	0.1836	0.2519	0.56	0.4591	0.0986	0.0174	0.3892	Esyt1
chr7	940879	940899	-	GGTCCCCACTACCCAGGGTA	0.3905	0.5091	0.6059	0.5454	0.5977	0.6285	0.5096	0.569	0.5016	0.0747	Esyt1
chr7	940911	940931	-	TGTGCCTGACCTTCAAGATG	0.2253	0.5555	0.6614	0.2182	0.4604	0.6784	0.5916	0.6368	0.1848	0.2126	Esyt1
chr7	940941	940961	-	TGTGCTCCCTAACCGACTGT	0.5706	0.55	0.6733	0.3389	0.3791	0.6376	0.5895	0.7377	0.5897	0.3715	Esyt1
chr7	941991	942011	-	ATATCCCAGGACTTAGGTAT	0.2559	0.4297	0.4879	0.4655	0.3535	0.5599	0.4691	-0.4103	0.1686	0.2394	Esyt1
chr7	942273	942293	-	CATAGGGGACCTTCCTATCG	0.8181	0.497	0.7665	0.3343	0.6042	0.5787	0.479	-0.0045	-0.145	0.0515	Esyt1
chr7	942462	942482	-	CGGAGTCAAGGGCATGCAGG	0.3978	0.4838	0.7197	0.6727	0.5657	0.6535	0.4013	0.4255	0.0308	0.0883	Esyt1
chr7	942917	942937	-	GCCCTTCCTAGGCCAATATA	0.5986	0.2807	0.5826	0.2848	0.287	0.3827	0.1894	-0.6896	0.5593	0.2629	Esyt1
chr7	945862	945882	-	GCCTCGCCCTCTACCTGGGC	0.4287	0.4129	0.6072	0.2498	0.4583	0.5961	0.3081	-0.0076	-0.401	0.0336	Esyt1
chr7	945900	945920	-	AGGGGCAGCGGGTCTTAGCG	0.4691	0.4875	0.7622	0.5131	0.5645	0.5664	0.4815	0.1912	-0.1999	0.1511	Esyt1
chr7	945939	945959	-	CGGACGCCGCTTGTTGGTGC	1.0	0.3127	0.6547	0.4957	0.3486	0.5744	0.4614	-0.1365	-0.7821	0.0586	Esyt1
chr7	945945	945965	-	TTCCTTCGGACGCCGCTTGT	1.0	0.3703	0.6784	0.3785	0.2244	0.3348	0.1167	-0.625	-0.3791	0.0136	Esyt1
chr7	974528	974548	-	GGCCACCAATGAGGTACTTC	0.7645	0.3243	0.5461	0.1225	0.3506	0.4015	0.2716	-1.002	-0.3733	0.019	Zc3h10
chr7	974630	974650	-	CTTGGCTCCGCTCCGTGGAG	0.6471	0.5333	0.7713	0.6745	0.448	0.5503	0.3244	0.0992	-0.3485	0.0592	Zc3h10
chr7	974698	974718	-	GGCCCTAAGCGCCGGAGAGG	0.4717	0.5208	0.6441	0.4996	0.5675	0.6984	0.4275	0.0874	-0.346	0.1134	Zc3h10
chr7	974941	974961	-	TCACCTGCTGACCTACCCAA	0.2562	0.6332	0.5495	0.593	0.5774	0.6979	0.7098	1.3297	1.1611	0.8789	Zc3h10
chr7	974981	975001	-	TCCTCGGCTGAGGCAGAAAG	0.3208	0.5717	0.6425	0.69	0.5377	0.6696	0.6534	1.0968	0.5005	0.4441	Zc3h10
chr7	975049	975069	-	CCCAACTGCCGCTTCATCCA	0.3713	0.4283	0.617	0.3264	0.3719	0.5912	0.562	0.1712	0.0274	0.1567	Zc3h10
chr7	986414	986434	-	CGAGACCCCTCTAAACAATA	0.5774	0.4268	0.5354	0.2268	0.2546	0.4429	0.2095	-0.6771	-0.1126	0.1696	Pa2g4
chr7	990134	990154	-	CCCAGGGGTGCTTCGATCTT	0.5487	0.2926	0.6547	0.5971	0.3891	0.2358	0.1423	-1.3518	-0.6113	0.01	Pa2g4
chr7	998878	998898	-	TCAGACTCCAATTAAGTGGA	0.2452	0.5763	0.507	0.2509	0.4263	0.6596	0.6019	0.519	0.1472	0.3488	Erbb3
chr7	998882	998902	-	ACCTTCAGACTCCAATTAAG	0.4869	0.4426	0.5434	0.3714	0.2093	0.4837	0.3271	0.2301	0.1498	0.4335	Erbb3
chr7	999114	999134	-	CCAGGTGGCAGATTTTGGTG	0.2872	0.6661	0.6866	0.7021	0.5768	0.6466	0.596	0.0011	-0.1846	0.2398	Erbb3
chr7	999428	999448	-	GAAACAGCACCGTGAGACAT	0.3962	0.4938	0.5117	0.4691	0.3653	0.6165	0.3184	0.024	0.0254	0.0727	Erbb3
chr7	999470	999490	-	TGTTACTCAGTACTTGCCCC	0.4298	0.3848	0.5833	0.1464	0.3161	0.6639	0.5705	0.481	0.0225	0.1466	Erbb3
chr7	999556	999576	-	TTGCAGCATATGCTGGCCGT	0.6853	0.5154	0.6594	0.7131	0.3768	0.5446	0.4978	0.5604	0.3857	0.1285	Erbb3
chr7	999563	999583	-	ATATATTTTGCAGCATATGC	0.4357	0.474	0.4595	0.0175	0.0	0.4302	0.1903	-1.1853	-0.8191	0.062	Erbb3
chr7	999877	999897	-	CCCAAACTTTCCAGGGGATT	0.4197	0.2223	0.5177	0.389	0.0928	0.2296	0.0473	-1.3085	-1.2286	0.0053	Erbb3
chr7	1000041	1000061	-	AAACTTAAAGTGCTTGGCTC	0.3015	0.4621	0.6216	0.2278	0.0	0.3947	0.4091	0.1127	0.2255	0.0374	Erbb3
chr7	1000123	1000143	-	TCCTCAGAGCATCGAGCCTC	0.3637	0.4315	0.417	0.4665	0.2586	0.4861	0.4017	0.13	0.1423	0.0096	Erbb3
chr7	1000890	1000910	-	AAGGGCTATGAGACGCTACT	0.5426	0.4947	0.65	0.5346	0.3986	0.4299	0.3737	-0.3691	0.3033	0.1371	Erbb3
chr7	1000931	1000951	-	GGCTCTTTTCTGTATTGGCG	0.2283	0.4884	0.6297	0.1397	0.2515	0.6092	0.4039	-0.7056	-1.365	0.3394	Erbb3
chr7	1000956	1000976	-	GGCCGTGATCCTCATGATTC	0.7861	0.2413	0.617	0.1319	0.2009	0.3413	0.1845	-1.476	-1.4058	0.0162	Erbb3
chr7	1000977	1000997	-	AATAGCGGTGACGGTGGGAC	1.0	0.486	0.6166	0.6371	0.5993	0.6329	0.3824	-0.5796	-0.6851	0.118	Erbb3
chr7	1000983	1001003	-	TCTGGTAATAGCGGTGACGG	0.7274	0.622	0.6579	0.5935	0.5087	0.6712	0.6087	0.5324	-0.223	0.2007	Erbb3
chr7	1002945	1002965	-	TGTGTGAACAGCTGCCCCCA	0.2315	0.6072	0.6118	0.6059	0.5775	0.6818	0.605	0.9113	0.9911	0.0858	Erbb3
chr7	1004380	1004400	-	CATCAAGTACAACCGGCCTC	0.8505	0.4577	0.645	0.3379	0.2828	0.5102	0.4132	-0.1426	-0.0652	0.0732	Erbb3
chr7	1004441	1004461	-	GCTACCACCACTCTCTGAAC	0.4548	0.4414	0.6591	0.1775	0.1405	0.5085	0.4782	-0.299	0.1631	0.1101	Erbb3
chr7	1005510	1005530	-	CTGGCATAAGATACCCGCAC	0.8252	0.5925	0.5886	0.5769	0.6211	0.691	0.5715	0.3816	0.4581	0.0924	Erbb3
chr7	1005529	1005549	-	ACTGTTCTCGTAGTGACCCC	0.3468	0.5157	0.645	0.3807	0.4499	0.6334	0.6274	0.849	0.7372	0.4653	Erbb3
chr7	1007565	1007585	-	CGTGAACTGTACCAAGATCC	0.4198	0.4824	0.5633	0.2505	0.3392	0.6203	0.4891	0.0773	0.0824	0.0114	Erbb3
chr7	1007610	1007630	-	TGGAAGCCGCTACCAGACTG	0.6337	0.646	0.6428	0.6037	0.5894	0.7156	0.6876	1.1567	0.3805	0.2553	Erbb3
chr7	1007858	1007878	-	CCCTTTCCTAGATAACTTTG	0.2073	0.4052	0.515	0.3456	0.2846	0.4758	0.2814	-0.4718	-0.1992	0.1199	Erbb3
chr7	1009053	1009073	-	CCCCATACCAAGTATCAGTA	0.376	0.4358	0.6216	0.2592	0.3352	0.5384	0.5226	-0.1185	-0.0526	0.1123	Erbb3
chr7	1009143	1009163	-	TGCCGACGCTTCAATGACAG	0.9837	0.564	0.6866	0.3247	0.4493	0.6433	0.3354	0.3366	-0.5524	0.235	Erbb3
chr7	1009289	1009309	-	TGCTGTCACGATGAGTGTGC	0.433	0.396	0.5553	0.3296	0.2774	0.5766	0.3595	-0.4204	-0.4723	0.0265	Erbb3
chr7	1009507	1009527	-	CCGGACGACTGCCAGATATG	0.7409	0.5163	0.7008	0.476	0.5506	0.6476	0.5832	0.4996	0.3983	0.0322	Erbb3
chr7	1009531	1009551	-	AAGGGACGGTGCTGGGGTCC	0.2581	0.3527	0.5744	0.6348	0.4762	0.3291	0.2784	-0.5669	-0.5568	0.0004	Erbb3
chr7	1009539	1009559	-	AGGTCTGCAAGGGACGGTGC	0.716	0.3693	0.6025	0.4262	0.5783	0.652	0.4478	-0.0071	-0.0058	0.0328	Erbb3
chr7	1010194	1010214	-	GGTTCGAGGCGCTGAGATAG	0.85	0.5155	0.5808	0.51	0.4669	0.7089	0.5341	0.3568	-0.0909	0.0208	Erbb3
chr7	1010231	1010251	-	GCCACATGGATACAATTGAC	0.4057	0.5459	0.507	0.2525	0.3678	0.5419	0.5015	0.2153	0.4213	0.1011	Erbb3
chr7	1010245	1010265	-	GAATGACAAACTTTGCCACA	0.3414	0.648	0.527	0.2245	0.0	0.2673	0.4077	-0.4354	-0.5167	0.2414	Erbb3
chr7	1010933	1010953	-	CGGGGAACCCAGGTCTACGA	0.8928	0.5453	0.6642	0.469	0.4841	0.665	0.554	0.1222	0.0109	0.0412	Erbb3
chr7	1010958	1010978	-	TCCCTTGCCTAACCTCCGAG	0.4136	0.6681	0.6866	0.3392	0.5286	0.6566	0.6641	0.9296	0.1122	0.7051	Erbb3
chr7	1011003	1011023	-	AGTGACAGGCTACGTCCTCG	0.5416	0.6855	0.6721	0.1899	0.6151	0.7034	0.6299	0.7261	0.0867	0.17	Erbb3
