## Supplemental_Tables for "CRISPRware: an efficient method for contextual gRNA library design": Sup2_rn7_Cas9_Scored.tsv (part 145 of 168)

#chr	start	stop	strand	sequence	specificity_rn7_index	Azimuth_score	CRISPRater_score	CRISPRscan_score	DeepHF_T7_score	DeepHF_U6_score	DeepSpCas9_score	RS3_Hsu2013_score	RS3_Chen2013_score	RuleSet1_score	target_id
chr7	1067320	1067340	-	CGGAGGGTCTCTAGCCTTTG	0.5347	0.4268	0.6393	0.6883	0.5784	0.4628	0.2201	-0.8574	-0.649	0.0273	Ikzf4
chr7	1067358	1067378	-	GTGGAGCTGGTGGCACACCA	0.3676	0.6265	0.6203	0.6185	0.6583	0.7291	0.7149	1.0132	0.8916	0.1662	Ikzf4
chr7	1067377	1067397	-	CGGTGGCTATGAAAAGGACG	0.7624	0.5559	0.5528	0.4033	0.5723	0.6855	0.5573	0.5488	-0.3533	0.6535	Ikzf4
chr7	1067394	1067414	-	TATGATGTGAACCCCAGCGG	0.4604	0.6349	0.7288	0.6234	0.5416	0.6656	0.5831	1.3722	0.9706	0.4813	Ikzf4
chr7	1068230	1068250	-	GCCAACTTTCATCGACCGTT	0.6275	0.3977	0.4361	0.338	0.0242	0.3025	0.1715	-0.9021	-0.7596	0.1612	Ikzf4
chr7	1068287	1068307	-	TGAAATCCGTGACCTGGAGA	0.3882	0.6133	0.617	0.3353	0.298	0.6136	0.4404	0.3017	-0.1813	0.3642	Ikzf4
chr7	1068293	1068313	-	AGGTGATGAAATCCGTGACC	0.6667	0.5375	0.5411	0.3163	0.3241	0.5894	0.5498	0.725	0.7454	0.0781	Ikzf4
chr7	1069500	1069520	-	ACGTTGGCTGGCCAGCCAGG	0.3184	0.5291	0.6769	0.6686	0.446	0.6007	0.5814	0.1699	-0.2116	0.2866	Ikzf4
chr7	1069516	1069536	-	CAGCACTGATGCCCAGACGT	0.4867	0.6239	0.5495	0.6048	0.5597	0.6357	0.6285	1.109	1.0046	0.3513	Ikzf4
chr7	1069636	1069656	-	CGCAGTCTCCTCTCCCACCG	0.2957	0.5809	0.6866	0.5713	0.6432	0.6607	0.5916	0.4269	-0.2134	0.2769	Ikzf4
chr7	1074382	1074402	-	TATTGGACCCAATGTGCTCA	0.2546	0.5824	0.5643	0.2543	0.0	0.4428	0.4608	0.4286	0.203	0.0536	Ikzf4
chr7	1074499	1074519	-	GGACTCATTGTCGGAGCCCT	0.6547	0.3556	0.4645	0.5122	0.4402	0.4305	0.3605	-0.7522	-0.9398	0.0261	Ikzf4
chr7	1074523	1074543	-	TAAGGATGACAGTGTGATTG	0.2065	0.6307	0.6488	0.4967	0.3791	0.6146	0.6516	0.6774	0.0815	0.0102	Ikzf4
chr7	1074547	1074567	-	GGGGCCGGATGAACGGCTCC	0.531	0.4139	0.6311	0.4845	0.5434	0.3124	0.4734	-1.3263	-1.4038	0.0073	Ikzf4
chr7	1074568	1074588	-	TGAGGAGTCGAGCAGACTGC	0.4201	0.427	0.6642	0.2521	0.4608	0.6321	0.5573	0.4361	0.4143	0.2831	Ikzf4
chr7	1074604	1074624	-	CCCAGCCAACTCCATCAAGG	0.3025	0.7013	0.6866	0.3874	0.592	0.6937	0.6787	0.8731	0.2233	0.288	Ikzf4
chr7	1075904	1075924	-	TCACCCAGCCGCTCGCTCAG	0.577	0.6182	0.7292	0.4952	0.2893	0.5819	0.7021	0.982	0.3684	0.4441	Ikzf4
chr7	1075973	1075993	-	TCTCTCGAGAAGGAGTTCCT	0.5436	0.4361	0.6922	0.2691	0.3024	0.4116	0.3627	-0.5889	-0.2313	0.1451	Ikzf4
chr7	1077426	1077446	-	GGACTCCAACCATTTTATAA	0.6003	0.3284	0.6028	0.0659	0.0828	0.3189	0.0547	-1.3964	-0.745	0.3042	Ikzf4
chr7	1104239	1104259	-	TCCCCAAGCCGAGGTCCTCC	0.3401	0.4058	0.5744	0.0792	0.2893	0.4705	0.3965	0.0496	0.2915	0.034	Suox
chr7	1104292	1104312	-	GACCCCACTGGAACTGCCTA	0.4495	0.415	0.6311	0.3631	0.4919	0.6399	0.4219	0.1269	-0.0984	0.0857	Suox
chr7	1104405	1104425	-	GGGCCATCAGCACGGCACGC	0.4698	0.488	0.5603	0.2386	0.2671	0.5642	0.2688	0.0877	-0.1817	0.0389	Suox
chr7	1104568	1104588	-	TTGCATGTAGTAGGGGCACC	0.749	0.5431	0.5319	0.5426	0.1611	0.3267	0.3682	0.0328	0.0026	0.066	Suox
chr7	1104773	1104793	-	AGATAGAATGTCCCCTCCCT	0.2675	0.5251	0.5789	0.4931	0.327	0.4644	0.4794	0.0247	0.3135	0.0788	Suox
chr7	1104827	1104847	-	GCCCCATGTACGTGAGTTAC	0.8779	0.4031	0.4975	0.3859	0.3629	0.4125	0.2812	-0.819	-0.0852	0.0612	Suox
chr7	1104873	1104893	-	GAGGTCCCCTAGAACCCTTC	0.675	0.1968	0.65	0.3311	0.4428	0.468	0.1904	-0.9577	-0.1895	0.0296	Suox
chr7	1104981	1105001	-	ACAACCTTCAAACTGGAGTC	0.2064	0.3714	0.5886	0.1512	0.2473	0.5231	0.4323	-0.5152	-0.4891	0.0794	Suox
chr7	1105258	1105278	-	GATAGGCCTTGGTGCCGTGC	0.722	0.4371	0.659	0.4399	0.3661	0.6314	0.52	0.3785	0.4435	0.0447	Suox
chr7	1105269	1105289	-	ATGGGGACCCTGATAGGCCT	0.6432	0.4422	0.6061	0.5562	0.4215	0.4876	0.5529	-0.281	-0.4997	0.0869	Suox
chr7	1105288	1105308	-	GACTCGGGGATGGAAAGTCA	0.3436	0.5545	0.5587	0.5086	0.5064	0.6283	0.5464	0.033	-0.0293	0.0158	Suox
chr7	1114719	1114739	-	CCTTGCCAACAAGCGCATGG	0.4906	0.7122	0.6813	0.4517	0.2773	0.6272	0.7149	0.4089	-0.1309	0.2381	Rab5b
chr7	1114722	1114742	-	TGACCTTGCCAACAAGCGCA	0.3977	0.5774	0.5354	0.3549	0.0355	0.5869	0.6123	0.9313	0.3341	0.576	Rab5b
chr7	1114758	1114778	-	CCCTAGCATCGTCATTGCCT	0.7191	0.4826	0.5789	0.2796	0.0	0.2873	0.4801	-0.553	-0.4357	0.0834	Rab5b
chr7	1114807	1114827	-	CGTTTGCCCGGGCAAAGACA	0.7558	0.5313	0.615	0.27	0.1533	0.6197	0.4261	-0.237	-0.3033	0.1645	Rab5b
chr7	1115107	1115127	-	GGGTGCCCAGGCTGCCATCG	0.4143	0.5612	0.5966	0.5877	0.6266	0.6128	0.5168	0.231	-0.3898	0.0265	Rab5b
chr7	1118888	1118908	-	CCAGTTCAAATTGGTCCTGC	0.5642	0.405	0.5177	0.1672	0.2892	0.4662	0.2136	-0.9552	-1.1123	0.1031	Rab5b
chr7	1133459	1133479	-	GGGCTGCATCTTTGCCGAAA	0.6975	0.4147	0.5555	0.6031	0.1273	0.2809	0.1369	-0.9992	-0.746	0.05	Cdk2
chr7	1133495	1133515	-	CAAGTACTACTCCACAGCCG	0.3855	0.6319	0.6725	0.4007	0.5266	0.6383	0.6183	1.0756	0.4236	0.6183	Cdk2
chr7	1133522	1133542	-	CCGAGCACCGGAGATTCTTC	0.7109	0.1629	0.6311	0.2516	0.2906	0.3708	0.1808	-1.5235	-0.8309	0.0093	Cdk2
chr7	1134843	1134863	-	CGCAGAGGGGTCCATCAAGC	0.4928	0.4885	0.6311	0.4463	0.337	0.4211	0.2298	-0.0994	0.1627	0.0237	Cdk2
chr7	1136221	1136241	-	GAACTTCCCTTGCAGGCTGC	0.2555	0.3674	0.65	0.3276	0.1037	0.4698	0.3346	-0.1853	-0.2106	0.0554	Cdk2
chr7	1138768	1138788	-	CAGGAAGGAAGCACCTTCTC	0.2243	0.3839	0.617	0.5137	0.4321	0.3772	0.2382	-0.4763	0.4015	0.0173	Pmel
chr7	1143449	1143469	-	TCCAGGGAAGTGCAGAGCAA	0.2095	0.5599	0.6736	0.5423	0.5533	0.6644	0.5625	0.6703	0.6956	0.3749	Pmel
chr7	1143518	1143538	-	AAGGTGCTTACCATTGATGA	0.3364	0.6106	0.6263	0.5007	0.4118	0.651	0.5637	0.5396	0.2805	0.0807	Pmel
chr7	1144462	1144482	-	CAGGCATCATCAGGTTCCCG	0.4106	0.6272	0.6158	0.4863	0.5934	0.6543	0.6219	0.6948	0.2112	0.3353	Pmel
chr7	1144520	1144540	-	AAAGCTTCTCCTCGGAGGCT	0.3858	0.417	0.5603	0.2761	0.0	0.2019	0.3069	-0.7851	-0.928	0.0152	Pmel
chr7	1144760	1144780	-	ACCCGTTGGAATGCTCAGCT	0.9466	0.5009	0.617	0.4036	0.4277	0.5314	0.4416	-0.2969	-0.2246	0.0113	Pmel
chr7	1144774	1144794	-	CCCAGCCTTGCGTGACCCGT	0.5725	0.4666	0.5117	0.6989	0.4925	0.6063	0.3356	-0.1081	-0.3261	0.0141	Pmel
chr7	1144805	1144825	-	GTGGTAGACAGTCACTTCCA	0.3486	0.6433	0.6028	0.5744	0.55	0.6992	0.6501	0.4793	0.8303	0.1942	Pmel
chr7	1144839	1144859	-	GAGCCAGGGGCACGTAGCTC	0.6513	0.3337	0.5886	0.4588	0.4015	0.5009	0.3613	-0.0287	0.1792	0.0043	Pmel
chr7	1144865	1144885	-	AGTGATGGTGAAGGTTGAAC	0.2665	0.4751	0.5883	0.4005	0.3906	0.5827	0.4987	0.3094	0.7219	0.188	Pmel
chr7	1145119	1145139	-	CACTCACGGAGAAGGGCACC	0.347	0.5044	0.4986	0.3292	0.3983	0.5474	0.5226	0.1962	0.1518	0.0082	Pmel
chr7	1145451	1145471	-	AGTGGCTCCTTGCCTGGGCG	0.3639	0.4554	0.7902	0.4834	0.5331	0.5254	0.4256	-0.453	-1.1573	0.4239	Pmel
chr7	1145457	1145477	-	CTTTGTAGTGGCTCCTTGCC	0.2487	0.2567	0.6117	0.356	0.0915	0.2164	0.1346	-0.9831	-1.02	0.0692	Pmel
chr7	1145511	1145531	-	CTCTGTGGTTGGCACAACCG	0.6062	0.6912	0.6722	0.57	0.6467	0.6829	0.6828	0.4266	-0.2861	0.4176	Pmel
chr7	1145526	1145546	-	GGTCGTAGCTGTGACCTCTG	0.6653	0.7159	0.7288	0.7309	0.6419	0.7058	0.5785	0.9516	0.4266	0.2868	Pmel
chr7	1145606	1145626	-	CTTGCGGGTGTGGTACTCTC	0.4105	0.4408	0.6625	0.6469	0.4898	0.4652	0.3486	-0.2727	-0.053	0.0763	Pmel
chr7	1159890	1159910	-	ACCTGGCTCGGTGCCTAAGA	0.8661	0.3409	0.6214	0.3996	0.3229	0.4668	0.3535	-0.6151	-0.3139	0.0844	Dgka
chr7	1159925	1159945	-	TCCAGTCGCTGTGTTGCCCC	0.8427	0.2339	0.617	0.4973	0.4669	0.6309	0.5568	-0.0467	-0.6544	0.0232	Dgka
chr7	1160070	1160090	-	GGCTGGATTCTAGAGACCAT	0.325	0.6187	0.5647	0.4433	0.5185	0.6694	0.4926	0.2259	0.3971	0.119	Dgka
chr7	1161305	1161325	-	TTCTAACACCCACCCCCTTC	0.3277	0.3024	0.5695	0.2889	0.0	0.214	0.1231	-1.0657	-0.3009	0.0364	Dgka
chr7	1162131	1162151	-	GATGACTGTCTGCAGGCTGT	0.345	0.5382	0.6922	0.3608	0.315	0.5876	0.6159	0.6298	0.5485	0.1094	Dgka
chr7	1162336	1162356	-	TAACGGGACTGCACTGCGTG	0.9375	0.5642	0.7385	0.5783	0.4676	0.6356	0.5268	0.5175	-0.3721	0.0783	Dgka
chr7	1162403	1162423	-	GTTCGAGGAGGCTGTCATTC	0.3906	0.3525	0.6166	0.2788	0.3232	0.3501	0.1516	-0.771	-0.0125	0.0445	Dgka
chr7	1162426	1162446	-	CTAAGGTCCAGCCACACGTA	1.0	0.5302	0.6547	0.5293	0.4085	0.6225	0.5248	0.0694	0.3174	0.2234	Dgka
chr7	1162527	1162547	-	CCACACTGCTAACCCCATCC	0.3461	0.5367	0.617	0.1812	0.2574	0.4129	0.4996	-0.0001	0.2115	0.03	Dgka
chr7	1162577	1162597	-	GCCAAGTCTCGGAAAGACAT	0.3842	0.6194	0.5778	0.3869	0.3075	0.5833	0.5105	0.4352	0.4558	0.5244	Dgka
chr7	1164056	1164076	-	AAGATGATGGACACCATATA	0.4812	0.4172	0.6263	0.5345	0.388	0.48	0.2984	-0.366	0.692	0.1054	Dgka
chr7	1164239	1164259	-	CTAGCTGAGTGGGTCCGGGC	0.3645	0.2814	0.6642	0.4275	0.5163	0.6126	0.3711	-0.3697	-0.388	0.0475	Dgka
chr7	1164278	1164298	-	ATGAAAGAGATGGACCGGGA	0.2951	0.6204	0.6216	0.6602	0.5827	0.6757	0.522	0.5086	0.418	0.1971	Dgka
chr7	1164473	1164493	-	GAGTGGCTGAATATCTGGAC	0.4412	0.5001	0.5647	0.4683	0.5336	0.6555	0.485	-0.0861	-0.0702	0.0494	Dgka
chr7	1164490	1164510	-	CATCCTGCAAATGATGAGAG	0.2767	0.7252	0.7146	0.452	0.425	0.6499	0.5387	0.7018	0.1512	0.3395	Dgka
chr7	1164993	1165013	-	CTGTACGACATGGACAGAAA	0.4889	0.3861	0.5884	0.384	0.3083	0.5504	0.2138	-0.5454	-0.4542	0.0369	Dgka
chr7	1165003	1165023	-	CACCTTCAAGCTGTACGACA	0.3718	0.5974	0.5212	0.3599	0.3368	0.595	0.553	-0.0597	-0.1836	0.0677	Dgka
chr7	1165069	1165089	-	TGGCCTTGGGATGAATTCTT	0.4377	0.2582	0.5354	0.635	0.4121	0.3831	0.1027	-0.9917	-0.0631	0.0373	Dgka
chr7	1166117	1166137	-	ACCTATGCTGGACTCTGTTT	0.2669	0.2394	0.5553	0.3711	0.2224	0.386	0.3245	-0.7554	0.0157	0.0571	Dgka
chr7	1166191	1166211	-	ATCACAGGAGATTGGGTACC	0.512	0.409	0.5319	0.284	0.4167	0.4781	0.2812	-0.695	-0.5262	0.0142	Dgka
chr7	1166199	1166219	-	TCACTTTTATCACAGGAGAT	0.2111	0.3909	0.5744	0.2174	0.0222	0.35	0.0985	-1.408	-1.3029	0.1205	Dgka
chr7	1178774	1178794	-	CGCCCCCTCCCCGCCGGAAG	0.4166	0.4276	0.7433	0.5297	0.5577	0.6084	0.2256	-0.333	-1.0091	0.0413	Pym1
chr7	1178802	1178822	-	CACTTCCGGCGTGAGCGGGC	0.9273	0.3403	0.5837	0.3595	0.2712	0.5321	0.1753	-0.6665	-0.8964	0.0026	Pym1
chr7	1197593	1197613	-	TTAAGCCTAACCACGCACAC	0.8377	0.5665	0.617	0.343	0.2596	0.6115	0.4988	0.2068	0.1186	0.5754	Pym1
chr7	1224916	1224936	-	CTGCTTCATACGGGCCCTTG	0.6362	0.5584	0.6488	0.6974	0.5867	0.5062	0.3132	-0.039	-0.2367	0.0366	Mmp19
chr7	1225326	1225346	-	TCAAGTGCTTCTTTCTCCAG	0.2269	0.5211	0.6583	0.4634	0.435	0.6158	0.357	-0.232	-0.6883	0.3463	Mmp19
chr7	1225388	1225408	-	ATGCAGGGCTGCTCGGACTC	0.7104	0.3461	0.6689	0.6474	0.4146	0.4756	0.4682	-0.4689	-0.2919	0.0235	Mmp19
chr7	1225494	1225514	-	AGTATGGGCTTTGGCGGCCA	0.6823	0.5325	0.6118	0.6204	0.5429	0.6364	0.5027	-0.2014	-0.3977	0.1294	Mmp19
chr7	1225510	1225530	-	TCAAAGCTGTTGGAGCAGTA	0.262	0.4474	0.6594	0.3564	0.2649	0.4456	0.347	-0.6274	-0.4672	0.1571	Mmp19
chr7	1225520	1225540	-	ACCAGGCCCATCAAAGCTGT	0.37	0.5425	0.5589	0.2997	0.2556	0.5607	0.5405	0.3768	0.29	0.1638	Mmp19
chr7	1226067	1226087	-	CAAGCTCTGGGACGTCAGCA	0.4359	0.4423	0.5744	0.3228	0.4086	0.5586	0.4169	-0.0012	-0.1711	0.0747	Mmp19
chr7	1226136	1226156	-	TGATGCGTAGGTTCACTCCC	0.6638	0.5841	0.4879	0.259	0.5255	0.6672	0.6273	0.9956	1.1356	0.4205	Mmp19
chr7	1226211	1226231	-	AAACAGGCGCCATGAGTGCC	0.6992	0.4029	0.5164	0.3489	0.0445	0.2098	0.4022	-0.7973	-0.9118	0.0172	Mmp19
chr7	1226286	1226306	-	TATGCTCACCATAGAGCGCC	0.961	0.4529	0.5066	0.3691	0.0185	0.4327	0.4734	-0.1032	-0.2554	0.143	Mmp19
chr7	1226956	1226976	-	ACTGCTGCAGGGGTTTGGCA	0.2641	0.4115	0.7205	0.3494	0.3094	0.6153	0.4727	-0.0135	-0.1626	0.1336	Mmp19
chr7	1227843	1227863	-	GACACTCGGAACAAGGGCCC	0.436	0.4776	0.6028	0.204	0.4871	0.5652	0.3699	0.1143	-0.1197	0.0172	Mmp19
chr7	1231654	1231674	-	GCTGGGAACCTGGCCAATCT	0.2636	0.2414	0.7441	0.3128	0.3557	0.4076	0.2096	-0.4731	-0.1712	0.0115	Tmem198b
chr7	1231735	1231755	-	ACTGGCCCTAGGCACTCGGC	0.9876	0.4414	0.7205	0.2897	0.3188	0.529	0.4898	-0.1556	-0.0562	0.0987	Tmem198b
chr7	1231753	1231773	-	TGACTACTTCTTGGAAGGAC	0.5489	0.516	0.4503	0.3631	0.3598	0.5994	0.2777	-0.2769	-0.5432	0.0436	Tmem198b
chr7	1231762	1231782	-	GGCCTGTGCTGACTACTTCT	0.4173	0.3488	0.5589	0.2978	0.2882	0.3386	0.2785	-0.8607	-0.2259	0.082	Tmem198b
chr7	1231783	1231803	-	GCTAGGTGCTGCGGTACTGG	0.3636	0.5899	0.7098	0.4185	0.6074	0.6783	0.6642	0.9376	0.3574	0.2863	Tmem198b
chr7	1231786	1231806	-	ACTGCTAGGTGCTGCGGTAC	0.399	0.4295	0.6024	0.5565	0.3767	0.419	0.473	-0.2095	-0.0143	0.0049	Tmem198b
chr7	1231861	1231881	-	ACTGATAGGGCTGGCACTGC	0.9699	0.3415	0.6024	0.3027	0.3487	0.5126	0.4015	-0.2064	-0.1525	0.0029	Tmem198b
chr7	1231870	1231890	-	AGTCGGAGGACTGATAGGGC	0.4528	0.5582	0.6969	0.3203	0.4862	0.6127	0.5019	0.5486	0.5149	0.0252	Tmem198b
chr7	1231898	1231918	-	TCTACCGGCCACATTCAGCC	0.3284	0.4337	0.6733	0.2917	0.0	0.446	0.4381	-0.2575	-0.5033	0.3384	Tmem198b
chr7	1231989	1232009	-	ACCATGCTGGTCCGCAGTGT	0.4371	0.3472	0.5838	0.467	0.405	0.5859	0.5281	0.1443	0.1815	0.0076	Tmem198b
chr7	1232038	1232058	-	GGTGAGCGCAGGCATCGCCC	0.4131	0.4575	0.7441	0.2276	0.3369	0.6023	0.6148	-0.1025	-0.0738	0.1621	Tmem198b
chr7	1232080	1232100	-	GTGCCATAAGGAGCGGGTGC	0.5357	0.4537	0.617	0.4785	0.4804	0.5685	0.3325	0.045	-0.1835	0.0316	Tmem198b
chr7	1249569	1249589	-	GACCAACGTCATCCATAACT	1.0	0.469	0.5354	0.3229	0.112	0.3844	0.4349	-0.3291	0.2788	0.2073	Ormdl2
chr7	1249656	1249676	-	CTGGCTGGCCTACGTCATCT	0.4033	0.4307	0.5744	0.4731	0.3471	0.4117	0.2567	-0.2054	0.0913	0.0309	Ormdl2
chr7	1249671	1249691	-	GAACAGTCGGGGCATCTGGC	0.732	0.4287	0.7019	0.1715	0.3163	0.5802	0.4697	-0.2772	-0.1348	0.0688	Ormdl2
chr7	1251281	1251301	-	GTAACGGTACCTTCAGCTTG	0.5057	0.6383	0.6286	0.3282	0.4663	0.6589	0.5945	0.2653	-0.1384	0.4509	Sarnp
chr7	1267135	1267155	-	ACAGGCAGTTCTATAGGCTT	0.4282	0.3668	0.5212	0.48	0.4728	0.5821	0.5451	-0.0298	0.3208	0.2787	Sarnp
chr7	1315522	1315542	-	TGATCCCAGTGGCACAGACC	0.2027	0.5267	0.6167	0.4194	0.3264	0.6315	0.6187	0.8264	0.9614	0.1092	Gdf11
chr7	1315565	1315585	-	TTCGCCAGCCACAAAGCAAC	0.3386	0.3472	0.5495	0.15	0.0	0.3785	0.2846	-0.6304	-0.5336	0.0617	Gdf11
chr7	1315625	1315645	-	TACACTCACGCTCCGGCCAC	0.8028	0.4376	0.6311	0.5475	0.4672	0.5803	0.5672	0.7234	0.4626	0.0132	Gdf11
chr7	1315716	1315736	-	TTACGACTGAAGCCCCTAAC	1.0	0.3768	0.6642	0.3886	0.1818	0.3123	0.1974	-0.7617	0.1314	0.1666	Gdf11
chr7	1320265	1320285	-	CACCGAGACGGTCATAAGCA	0.6935	0.6027	0.6311	0.2392	0.434	0.5848	0.4271	0.012	-0.1615	0.0948	Gdf11
chr7	1320403	1320423	-	GCCCAACATCAGCCGGGAGG	0.3964	0.4803	0.7197	0.4948	0.4606	0.6133	0.4937	0.4897	0.0386	0.0608	Gdf11
chr7	1320472	1320492	-	GCACAGCCGCGAGCTGCGCC	0.4121	0.3534	0.6831	0.3418	0.0	0.3357	0.4184	-0.5618	-1.073	0.1799	Gdf11
chr7	1320500	1320520	-	ACGGCTGCCCCGTGTGCGTG	0.3833	0.5663	0.6913	0.6671	0.3189	0.5292	0.473	0.5455	-0.4347	0.0189	Gdf11
chr7	1325178	1325198	-	CTCTGCCGGTTCCCTCGCCT	0.3744	0.4214	0.5979	0.3593	0.3818	0.4672	0.4378	-0.8038	-0.8819	0.039	Cd63
chr7	1339061	1339081	-	AACCTGAACTGCTACGCCAA	0.8115	0.6156	0.6263	0.6858	0.4207	0.6326	0.5475	0.5204	0.2589	0.0628	Cd63
chr7	1339104	1339124	-	GCGAGCCAGCAGTAGTCTCG	0.4192	0.5861	0.7197	0.3646	0.5374	0.6788	0.6587	0.5668	0.1253	0.1867	Cd63
chr7	1339557	1339577	-	GGTAATTCTGCATCTGCTTC	0.2353	0.2745	0.6308	0.207	0.0141	0.3659	0.1154	-1.0745	-0.8977	0.0446	Cd63
chr7	1339598	1339618	-	CTGCAATTTGTCCAAAATGG	0.2475	0.6249	0.5767	0.5232	0.3366	0.6116	0.4813	-0.3059	-0.6476	0.2055	Cd63
chr7	1339601	1339621	-	CTTCTGCAATTTGTCCAAAA	0.3639	0.2863	0.6543	0.6072	0.0	0.2232	0.0711	-1.5296	-1.4918	0.0939	Cd63
chr7	1341836	1341856	-	TGGAGTACAAGTCTCCATTG	0.3366	0.7417	0.6583	0.5843	0.6197	0.6842	0.6159	0.5887	0.3953	0.086	Rdh5
chr7	1341866	1341886	-	CCCACCCTCCAGGCGGGACA	0.4627	0.4191	0.6784	0.3767	0.3799	0.5396	0.4387	-0.5296	-0.8143	0.0473	Rdh5
chr7	1345379	1345399	-	TTGGGCCGAATAGCAGCCAA	0.5988	0.5687	0.5495	0.8381	0.5708	0.6312	0.5679	0.8522	0.5408	0.0696	Rdh5
chr7	1345398	1345418	-	GGTCAACATCACCAGTGTCT	0.3427	0.4425	0.645	0.2191	0.0289	0.4589	0.3555	-0.2532	-0.069	0.0243	Rdh5
chr7	1345469	1345489	-	GTGAACACACTGGGCCCCAT	0.6102	0.4961	0.5791	0.6833	0.4875	0.543	0.2547	-0.3841	-0.2842	0.0913	Rdh5
chr7	1345525	1345545	-	GTATCATCGGGCCCACACCA	0.4579	0.5456	0.5163	0.5483	0.5168	0.7216	0.6418	1.4772	1.2725	0.78	Rdh5
chr7	1345547	1345567	-	GTGAATAACGCTGGTGTAGC	0.5968	0.4154	0.5319	0.297	0.1217	0.4525	0.2208	-0.6951	-0.629	0.0356	Rdh5
chr7	1345556	1345576	-	TTTGGTCTGGTGAATAACGC	0.7348	0.5613	0.6922	0.3445	0.0979	0.5477	0.4768	0.1853	-0.1043	0.4012	Rdh5
chr7	1345710	1345730	-	AAGACACGTGTTGGAGAAAC	0.2831	0.3918	0.4645	0.711	0.4366	0.5325	0.3343	-0.3709	-0.0492	0.0363	Rdh5
chr7	1345736	1345756	-	ATGTCCAGCAAGTTGCCAAG	0.5915	0.6886	0.658	0.4296	0.1862	0.5769	0.5387	0.5756	0.2618	0.6389	Rdh5
chr7	1345777	1345797	-	CCGCCTCCACACAACACTGC	0.6171	0.5037	0.617	0.2339	0.1823	0.5247	0.3602	-0.2328	-0.4537	0.0577	Rdh5
chr7	1345830	1345850	-	GCCGGCTGCCTGACCCCCTC	0.4584	0.2114	0.6784	0.5255	0.522	0.4656	0.2181	-0.3486	-0.1413	0.0344	Rdh5
chr7	1345888	1345908	-	CTCGGGCTTTGGGCGCCTTC	0.9239	0.2648	0.7019	0.4366	0.2603	0.1709	0.0725	-1.3056	-0.954	0.0163	Rdh5
chr7	1348189	1348209	-	CGGCCAGTGGATTGGCATGG	0.7011	0.6745	0.6158	0.6063	0.6739	0.6657	0.6071	0.2608	-0.0398	0.0415	Bloc1s1
chr7	1348197	1348217	-	AAGCAGACCGGCCAGTGGAT	0.3558	0.4459	0.6689	0.6111	0.3547	0.5647	0.5154	0.3536	0.7875	0.1105	Bloc1s1
chr7	1348202	1348222	-	TTGCCAAGCAGACCGGCCAG	0.4653	0.5827	0.7008	0.7048	0.4758	0.5748	0.4992	0.4226	-0.0249	0.1737	Bloc1s1
chr7	1350203	1350223	-	GTTGGTGGATCACCTCAACG	0.7633	0.7016	0.743	0.4625	0.6615	0.7152	0.7033	0.9058	0.3047	0.6996	Bloc1s1
chr7	1350218	1350238	-	CTGCCTGACCGAAGCGTTGG	0.875	0.4572	0.6299	0.6429	0.4993	0.6368	0.6095	-0.0869	-0.7045	0.0321	Bloc1s1
chr7	1350221	1350241	-	CACCTGCCTGACCGAAGCGT	0.7959	0.505	0.5164	0.4913	0.3484	0.6166	0.6221	0.7366	0.5303	0.2467	Bloc1s1
chr7	1367248	1367268	-	TATCGGTGTGCACAGGTCTA	0.6697	0.3395	0.6969	0.4592	0.3977	0.4892	0.4499	0.1357	0.4327	0.0987	Itga7
chr7	1367351	1367371	-	ACCATCCAACTCATCACGGA	0.89	0.6364	0.5886	0.3153	0.2256	0.5127	0.5709	0.563	0.2863	0.2238	Itga7
chr7	1367403	1367423	-	ACCCAAATTGTTCGTGGCCC	0.5409	0.3456	0.5177	0.2248	0.0241	0.2529	0.2322	-0.8378	-1.2736	0.0169	Itga7
chr7	1367409	1367429	-	GGCAGAACCCAAATTGTTCG	0.6499	0.5487	0.6583	0.2114	0.1528	0.4627	0.2874	-0.3403	-0.9895	0.2531	Itga7
chr7	1367466	1367486	-	GAGCCCCAAAAATGAGGTAG	0.4745	0.5372	0.52	0.7109	0.4281	0.6427	0.4393	0.5985	0.1135	0.2282	Itga7
chr7	1368419	1368439	-	GGGGTCTGAGCTATCAATGT	0.6891	0.5868	0.6028	0.5331	0.5269	0.6456	0.652	0.6966	0.7601	0.0268	Itga7
chr7	1368490	1368510	-	TTCAAGGTCAAGTCTCCGGC	0.6113	0.5556	0.6594	0.2286	0.2113	0.5672	0.3867	0.1048	-0.1287	0.5279	Itga7
chr7	1369458	1369478	-	GCCCCTTTGTGGTTGGCACG	0.5373	0.4766	0.7055	0.2755	0.4878	0.5951	0.4544	0.0406	-0.5442	0.2874	Itga7
chr7	1369465	1369485	-	GACCACAGCCCCTTTGTGGT	0.534	0.5422	0.6311	0.2449	0.3644	0.515	0.5252	0.1535	-0.128	0.1186	Itga7
chr7	1369780	1369800	-	TATCTGCCCAATGGCCACCC	0.4235	0.5741	0.626	0.4033	0.3762	0.6067	0.6251	0.7842	0.6572	0.152	Itga7
chr7	1369789	1369809	-	GAGGAGAGATATCTGCCCAA	0.4444	0.6193	0.6122	0.5977	0.4798	0.6548	0.6728	0.7699	0.6685	0.431	Itga7
chr7	1369836	1369856	-	AGCCAAACTGATCCCAAACA	0.2673	0.555	0.6028	0.407	0.3078	0.586	0.5446	0.4392	0.3579	0.1818	Itga7
chr7	1370632	1370652	-	TTGGATCAATGAAGATTTCT	0.264	0.341	0.4361	0.4238	0.1331	0.3214	0.0582	-1.598	-1.0198	0.0063	Itga7
chr7	1370651	1370671	-	TGTTCCAGATCGATGGCTCT	0.8127	0.4676	0.6305	0.2687	0.1501	0.4187	0.4678	-0.5619	-0.4214	0.0254	Itga7
chr7	1370658	1370678	-	GTTGGGCTGTTCCAGATCGA	0.5737	0.5808	0.6969	0.4281	0.5003	0.6589	0.6853	0.7284	0.751	0.5631	Itga7
chr7	1370676	1370696	-	CAAGCGTCCGTCGGCACAGT	0.7597	0.4476	0.6122	0.4073	0.3175	0.5034	0.244	-0.3402	-0.366	0.0083	Itga7
chr7	1371070	1371090	-	CACAATAGGGCTGTAGCTGC	0.3716	0.3582	0.5212	0.129	0.2729	0.5308	0.3533	-0.5523	-0.5495	0.0021	Itga7
chr7	1371239	1371259	-	GGAAAGTCACACGTGGAGCC	0.4152	0.4806	0.6263	0.1454	0.2319	0.4743	0.4242	-0.4054	-0.7127	0.11	Itga7
chr7	1371246	1371266	-	CGGCCCGGGAAAGTCACACG	0.6957	0.6401	0.7008	0.634	0.608	0.7035	0.6408	0.9681	0.091	0.1622	Itga7
chr7	1371353	1371373	-	AGTCAGTGGCTACCTGCAGC	0.5365	0.4447	0.6969	0.1841	0.0932	0.5711	0.4905	0.2376	0.1092	0.0447	Itga7
chr7	1372898	1372918	-	GCTTGTCTTTGACGTTTTCC	0.7109	0.3527	0.5266	0.1709	0.1074	0.351	0.0838	-1.7167	-1.5983	0.0295	Itga7
chr7	1372927	1372947	-	ATATGACAGGGTCACCACAA	0.476	0.6774	0.5695	0.5735	0.3571	0.6565	0.5904	0.7313	0.7541	0.4146	Itga7
chr7	1372955	1372975	-	GCCTCCTTAATCGAGGGGTT	0.9036	0.3817	0.5411	0.454	0.4359	0.4504	0.3082	-0.6074	-0.5087	0.0786	Itga7
chr7	1373011	1373031	-	GGGCTGGTGAGCGTTGAGGA	0.2582	0.5828	0.6547	0.6438	0.6173	0.687	0.6321	0.0812	-0.2959	0.2083	Itga7
chr7	1376588	1376608	-	AGAACTGGGCCTGCGCAAGC	0.6748	0.3994	0.6453	0.3111	0.1379	0.5287	0.3138	-0.1586	0.0901	0.0134	Itga7
chr7	1376603	1376623	-	CGCTGATCCGGGAACAGAAC	0.4343	0.3018	0.6025	0.1489	0.3539	0.5532	0.1074	-0.8992	-0.7328	0.0238	Itga7
chr7	1377049	1377069	-	GGCGGTCCCATCCAGATCCC	0.7349	0.4442	0.6311	0.4708	0.5794	0.6208	0.5346	0.2413	0.2881	0.0647	Itga7
chr7	1377138	1377158	-	CCATCTGCCTGAGGCCGGGC	0.2618	0.2784	0.5128	0.3366	0.2622	0.5071	0.2596	-0.8347	-0.886	0.0226	Itga7
chr7	1377198	1377218	-	CCCGAGTATCGAAGAGAGGC	0.5797	0.4258	0.4739	0.1921	0.4251	0.6234	0.4277	-0.1452	-0.4539	0.0476	Itga7
chr7	1391134	1391154	-	CCAATATGAGCGCTTCATTG	0.5759	0.6204	0.7055	0.3092	0.3806	0.621	0.572	0.4911	0.3384	0.2132	Mettl7b
chr7	1391235	1391255	-	AACTTCCAGTTCTACCCGCC	0.9351	0.4711	0.5411	0.5403	0.381	0.4521	0.4405	0.0339	-0.0197	0.1936	Mettl7b
chr7	1391275	1391295	-	CGAAGTGACCCTGCTGGAGC	0.4309	0.37	0.6311	0.2388	0.2496	0.5551	0.2424	-0.6222	-0.9613	0.0085	Mettl7b
chr7	1391281	1391301	-	CTCCAACGAAGTGACCCTGC	0.4272	0.5234	0.6028	0.2842	0.4685	0.6053	0.4685	0.0199	0.0944	0.0308	Mettl7b
chr7	1391353	1391373	-	AGCCAGGTCCTACAAAAAGA	0.3514	0.524	0.5589	0.3187	0.2297	0.5822	0.5887	-0.033	-0.1431	0.4452	Mettl7b
chr7	1452498	1452518	-	AATCATCCTGACCAGTCAAC	0.4938	0.4668	0.6591	0.3028	0.0	0.3574	0.2477	-0.4788	0.1537	0.4649	Olr877
chr7	1502473	1502493	-	CGTGGCATCTGTGACCCTCG	0.4607	0.6518	0.7288	0.5487	0.6523	0.6588	0.5388	0.5494	-0.0285	0.4282	Olr878
chr7	1502665	1502685	-	CAACAAAATCTGTACCCAGC	0.3756	0.533	0.6075	0.2483	0.0	0.344	0.1661	-0.7183	-0.5061	0.0749	Olr878
chr7	1502811	1502831	-	AACAAGAGTATTAGCTTTGC	0.5648	0.3261	0.5271	0.1931	0.1563	0.344	0.2119	-0.8526	-0.1367	0.0185	Olr878
chr7	1546730	1546750	-	TCCAATGTCATAGATCACTT	0.3842	0.5313	0.5744	0.2379	0.2141	0.4273	0.4885	-0.1033	0.1799	0.3011	Olr879
chr7	1546809	1546829	-	CCTTATTGGCTGTTATCTAA	0.3513	0.356	0.5347	0.316	0.1439	0.4092	0.1261	-0.9574	-0.4121	0.0344	Olr879
chr7	1546941	1546961	-	ACTATTTTTTGTTATTATCC	0.2042	0.2748	0.5882	-0.1006	0.0	0.2946	0.0945	-1.719	-1.3537	0.0115	Olr879
chr7	1547141	1547161	-	ACCTATTTATTGAGTGTGGT	0.2205	0.4181	0.475	0.2427	0.2618	0.5038	0.2922	-0.6906	-0.8096	0.162	Olr879
chr7	1547145	1547165	-	CTTAACCTATTTATTGAGTG	0.2301	0.4672	0.6721	0.5519	0.1075	0.5112	0.1736	-0.8595	-1.3072	0.3028	Olr879
chr7	1591479	1591499	-	GTCCTCTCCTGTTGGTTTGC	0.2163	0.2358	0.5461	-0.0734	0.165	0.3349	0.155	-1.1808	-0.9112	0.0183	Olr880
chr7	1591780	1591800	-	CATTATTACCCTGACACTTT	0.4035	0.2108	0.5833	0.2319	0.1139	0.3319	0.0616	-1.7522	-1.0902	0.0067	Olr880
chr7	1644224	1644244	-	GCATTTTTCACTGACCTTTT	0.4145	0.1011	0.527	0.4171	0.17	0.3094	-0.036	-2.3324	-1.6504	0.0744	Olr881
chr7	1644425	1644445	-	ACCTACTTGTTGAATATAAC	0.522	0.3676	0.56	0.0378	0.0425	0.3244	0.1081	-1.1163	-0.1726	0.1026	Olr881
chr7	4462020	4462040	-	ATTTTTCCTTCTGACTGCTA	0.2675	0.4418	0.5833	0.3559	0.0	0.3786	0.1564	-1.6045	-1.5173	0.0789	Olr982
chr7	4679611	4679631	-	TGCTAAGACTAGGGAGATGA	0.265	0.4737	0.4359	0.3286	0.3868	0.6277	0.5268	-0.0249	-0.2098	0.0471	Olr990
chr7	4718371	4718391	-	TGCTCTATGAGCCAAGTATC	0.3552	0.3102	0.4737	0.2128	0.2198	0.3672	0.192	-0.689	0.0313	0.022	Olr991
chr7	5198211	5198231	-	AAATATCATGCTCAGATACG	0.3076	0.666	0.6108	0.3922	0.1619	0.5829	0.6186	0.4838	0.1376	0.2185	Olr1006
chr7	5198417	5198437	-	CATGTCATATTATCGCTACA	0.3118	0.5153	0.6166	0.2206	0.0	0.3457	0.3375	-0.0991	0.0021	0.364	Olr1006
chr7	5198458	5198478	-	ACAGATCTGTTTGGGGTAAC	0.4645	0.297	0.5319	0.5319	0.3183	0.3473	0.1456	-1.285	-0.6547	0.0415	Olr1006
chr7	5227026	5227046	-	ATCAACTTGTCTTTAGCTCA	0.2736	0.4194	0.4928	0.1644	0.0368	0.4351	0.1644	-1.1584	-1.1731	0.0104	Olr1007
chr7	5472994	5473014	-	TAGCCATGGTAGGAACCTCA	0.3362	0.603	0.5684	0.504	0.5185	0.6309	0.5509	0.3147	0.4882	0.0356	Olr1016
chr7	6663527	6663547	-	GGCGATACTAACAAGGAATT	0.8289	0.2454	0.5744	0.2327	0.2788	0.4385	0.157	-0.6639	-0.2394	0.0233	Olr1064
chr7	6663563	6663583	-	TGCACATTCATTATATGAAA	0.2437	0.3046	0.4787	0.2022	0.0862	0.3797	0.0281	-1.4248	-1.2041	0.1406	Olr1064
chr7	6663602	6663622	-	TTCAGTTGCCCCCAAGAGAA	0.3118	0.4671	0.5495	0.5495	0.3228	0.5071	0.2681	-0.3154	-0.4373	0.2689	Olr1064
chr7	6663899	6663919	-	TGTAACCAGGAGTGTCAAAA	0.4844	0.4334	0.6213	0.4318	0.2956	0.5148	0.3369	-0.4993	-0.0661	0.2205	Olr1064
chr7	6847176	6847196	-	GTCTGTGTTCAGTTAGTAAC	0.5067	0.4305	0.4926	0.358	0.207	0.4715	0.3358	-0.652	-0.2028	0.0612	Olr1069
chr7	6847462	6847482	-	CATGATAACTGTCATTAAGA	0.3711	0.4327	0.6308	0.2471	0.0112	0.4192	0.3311	-0.5438	-0.2296	0.1079	Olr1069
chr7	6847498	6847518	-	GATGATCTACATGGTCACCG	0.4503	0.7333	0.6437	0.411	0.5232	0.6795	0.7694	1.6513	0.7555	0.9442	Olr1069
chr7	6982578	6982598	-	ATTATCTTGTAATAACCTCT	0.4596	0.4978	0.5208	0.1563	0.1505	0.4675	0.3234	-0.4013	0.2629	0.0774	Olr1071
chr7	6982812	6982832	-	TGTGACTGAAGGATTTCTCC	0.2036	0.5107	0.678	0.1511	0.3229	0.6594	0.5176	0.5185	0.9107	0.0731	Olr1071
chr7	7020572	7020592	-	GTGACTGGTTCCTATCTCTG	0.2092	0.6782	0.6725	0.5672	0.6721	0.7267	0.7151	1.4776	0.8696	0.4957	Olr1072
chr7	7020587	7020607	-	ATCTGTGTCCAGTTGGTGAC	0.2358	0.4755	0.5884	0.3896	0.3042	0.4977	0.3298	-0.0758	-0.2025	0.1394	Olr1072
chr7	7020672	7020692	-	AGCCTTTGTACTCGCAGCCA	0.5465	0.5354	0.5319	0.2644	0.3472	0.5553	0.3878	0.0209	0.024	0.1233	Olr1072
chr7	7020780	7020800	-	CGTTATTGTACCTAAAGCCA	0.4366	0.6115	0.4875	0.3591	0.3948	0.6654	0.582	0.3395	0.1409	0.4721	Olr1072
chr7	7092751	7092771	-	GGTTGCTGGATGCCTCCAAC	0.7676	0.2349	0.6589	0.2161	0.4658	0.5941	0.3139	-0.4678	-0.2137	0.1103	Neurod4
chr7	7092765	7092785	-	CCCACAAGCAACCTGGTTGC	0.2754	0.3174	0.6028	0.2485	0.2426	0.4399	0.4272	-0.3647	-0.3079	0.0272	Neurod4
chr7	7092850	7092870	-	CTGGGCCTTGTCTGAAGTCT	0.217	0.3613	0.4787	0.7081	0.47	0.5177	0.2682	-0.823	-0.7872	0.0044	Neurod4
chr7	7092869	7092889	-	GACTGGCAAGGAACTACATC	0.3915	0.3434	0.5931	0.1155	0.353	0.5383	0.2104	-0.5772	-0.2339	0.0308	Neurod4
chr7	7092886	7092906	-	CAAGATAGAGACTCTTCGAC	0.4904	0.5297	0.6028	0.3197	0.2272	0.5127	0.4513	0.187	0.4998	0.2032	Neurod4
chr7	7093033	7093053	-	GAAGATGACTAAAGCTCGCC	0.8801	0.4332	0.5177	0.2248	0.1902	0.5078	0.2938	-0.3273	-0.4402	0.0745	Neurod4
chr7	7093135	7093155	-	TGGAATGCTTGGAACCTTAA	0.604	0.2445	0.6216	0.3898	0.3516	0.4621	0.1376	-1.059	-0.1994	0.2159	Neurod4
chr7	7093216	7093236	-	GGTCAACACACAATCCTGGA	0.6259	0.6288	0.6308	0.2813	0.3793	0.6449	0.6111	0.6914	0.4942	0.3608	Neurod4
chr7	7093220	7093240	-	AGCTGGTCAACACACAATCC	0.5153	0.513	0.5789	0.2424	0.3808	0.6077	0.6109	0.6778	0.9646	0.0529	Neurod4
chr7	7198558	7198578	-	TCAAGGATGTGAAAAAATTC	0.2939	0.3727	0.5306	0.2652	0.0072	0.3107	0.195	-0.8202	-0.2478	0.0953	LOC102549817
chr7	7198671	7198691	-	AGAAATTCATCTGTCTATAC	0.3254	0.4238	0.5744	0.1861	0.0	0.3622	0.105	-1.2763	-0.0037	0.049	LOC102549817
chr7	7198747	7198767	-	AACTGATTTTCCAACTTCCA	0.2147	0.5153	0.527	0.0949	0.2793	0.5181	0.1927	-1.71	-1.6846	0.0851	LOC102549817
chr7	7216965	7216985	-	ATTGTATTTTAGGGTGTAAA	0.3071	0.2916	0.5929	0.3273	0.0	0.2661	0.0253	-1.7322	-1.5881	0.0233	LOC102549817
chr7	7929049	7929069	-	CCCTGTGAGAATAAGGGCCA	0.3956	0.4929	0.527	0.3847	0.5115	0.5886	0.4154	-0.207	-0.4406	0.0834	LOC100912294
chr7	7929693	7929713	-	CTGGTACTTATTTTAGGGTA	0.5272	0.363	0.4787	0.6503	0.4118	0.5258	0.1067	-1.2544	-1.4657	0.0202	LOC100912294
chr7	7988083	7988103	-	CCTTGTGAGCATAGGGGGTA	0.3274	0.4381	0.5266	0.6371	0.3439	0.478	0.3037	-1.2294	-1.2257	0.0171	LOC100909682
chr7	8014025	8014045	-	TTGTACCAATGTACTCAATG	0.392	0.6588	0.6108	0.3232	0.4165	0.661	0.6029	0.4486	-0.0016	0.1015	LOC100912294
chr7	8039279	8039299	-	GATATGAGCCTTGCGAGCAC	0.4925	0.5048	0.6827	0.3901	0.354	0.6631	0.4685	-0.0495	-0.1475	0.0714	LOC100125368
chr7	8066169	8066189	-	CCAGTGACTGCAGAAGATAC	0.2928	0.4977	0.5589	0.4609	0.321	0.5627	0.5066	0.2963	0.4847	0.0515	Ankrd24
chr7	8066257	8066277	-	TGGAGTGGCAGCCGAGGCAA	0.3598	0.4949	0.4928	0.8238	0.6747	0.6659	0.5583	0.4588	0.3063	0.1899	Ankrd24
chr7	8066421	8066441	-	CTCGGTGTCCAAGACCTTAA	0.4638	0.3981	0.617	0.6002	0.3443	0.3638	0.1156	-0.9929	-0.1679	0.1803	Ankrd24
chr7	8066502	8066522	-	GGGGAGCCATCCGGAACTCA	0.2437	0.4424	0.5164	0.5345	0.4917	0.6421	0.5415	0.2789	0.1758	0.0191	Ankrd24
chr7	8068170	8068190	-	TCGCCTGTCCCTGCTGGAGG	0.2787	0.3777	0.715	0.5925	0.536	0.6292	0.465	0.2797	-0.7064	0.0579	Ankrd24
chr7	8070775	8070795	-	GTTGAAGTACTGCTGCAGGG	0.3706	0.7469	0.7477	0.5036	0.5912	0.7045	0.702	1.1518	0.5794	0.7847	Ankrd24
chr7	8070824	8070844	-	TCACAGGACAGCATTGATGC	0.3044	0.6323	0.6405	0.1258	0.1037	0.5609	0.5927	0.5658	0.3953	0.1205	Ankrd24
chr7	8071283	8071303	-	TTGTCTGTAACAGCAGCCGG	0.2916	0.6042	0.5434	0.8236	0.4034	0.646	0.5787	1.2784	0.5264	0.6698	Ankrd24
chr7	8073322	8073342	-	GTAGACGTTGAGGACAGCAG	0.3808	0.7217	0.7197	0.6386	0.6698	0.7221	0.5704	1.1998	0.7219	0.7286	Ankrd24
chr7	8074734	8074754	-	GCCGATGTCATGAGCACGGA	0.4657	0.5025	0.5649	0.4833	0.5153	0.6293	0.5924	0.5897	0.1955	0.307	Ankrd24
chr7	8074777	8074797	-	GAGAGGTTCGGCAGGCTGTC	0.5117	0.3796	0.5838	0.5117	0.422	0.4992	0.4282	-0.4092	0.0479	0.0801	Ankrd24
chr7	8082414	8082434	-	CACTTGCCCTTATCCGCGTA	1.0	0.4914	0.5789	0.6014	0.3015	0.4741	0.2323	-0.6953	-0.5477	0.0917	Sirt6
chr7	8083321	8083341	-	TCTGGTGGGTCGAATATCTG	0.5708	0.5197	0.776	0.5043	0.5812	0.6793	0.5385	0.3913	-0.0351	0.081	Sirt6
chr7	8083407	8083427	-	TGCTGATGCCTGCGCCGGTG	0.5615	0.562	0.6155	0.7096	0.5818	0.6371	0.3943	-0.1195	-0.762	0.0311	Sirt6
chr7	8084181	8084201	-	CCTCCATGGTCCACACGCCA	0.4027	0.4337	0.5917	0.3444	0.4391	0.617	0.4332	-0.2845	-0.5629	0.027	Sirt6
chr7	8084262	8084282	-	CCAGCTGAACAAGGGCCATG	0.3484	0.6557	0.6158	0.3219	0.5824	0.6634	0.5085	0.1787	-0.163	0.0639	Sirt6
chr7	8084980	8085000	-	CAGTACTCACGTCTTACACT	0.8564	0.4989	0.5553	0.1792	0.1094	0.4184	0.4052	-0.5538	-0.232	0.0931	Sirt6
chr7	8085832	8085852	-	GCCAGTGGCCTTGAGGCCCA	0.2227	0.4226	0.617	0.8419	0.6255	0.6322	0.5981	0.6357	0.3293	0.1559	Sirt6
chr7	8085847	8085867	-	CACGGTGCAGAGCCGGCCAG	0.2696	0.5124	0.748	0.8038	0.6401	0.5687	0.4497	0.5269	0.1403	0.0858	Sirt6
chr7	8085871	8085891	-	GGCCCGAAGTCCCCTCGCCT	0.4972	0.4768	0.6689	0.1815	0.4679	0.5327	0.2914	-0.7513	-0.7268	0.1014	Sirt6
chr7	8085991	8086011	-	CGCATCCTCCCAGTCCAGAA	0.3262	0.5696	0.617	0.5378	0.3156	0.4599	0.3434	0.1404	0.262	0.2427	Sirt6
chr7	8086048	8086068	-	GAGCATGGGGTCACACCTGC	0.3407	0.335	0.5495	0.4247	0.5578	0.5873	0.3136	-0.1197	-0.002	0.0281	Sirt6
chr7	8113530	8113550	-	TGCTGAGGACCCCAGTCGCC	0.4914	0.4238	0.5837	0.3347	0.2547	0.3503	0.2744	-0.3711	-0.5831	0.178	Tle6
chr7	8113558	8113578	-	TTGACCATCTTCGAGATATG	0.6381	0.5468	0.6725	0.4224	0.2841	0.5282	0.3877	-0.0701	-0.1172	0.1482	Tle6
chr7	8113667	8113687	-	CTTCTTAGCCGAGTTCTGGG	0.5277	0.6148	0.7288	0.3116	0.1189	0.5886	0.7074	0.3936	-0.0647	0.5985	Tle6
chr7	8113671	8113691	-	CTTCCTTCTTAGCCGAGTTC	0.5773	0.208	0.6922	0.2779	0.037	0.3497	0.0831	-0.8698	-0.5979	0.0749	Tle6
chr7	8113747	8113767	-	CTGGTGGATAGCTGAGGCCC	0.221	0.4638	0.488	0.5149	0.5502	0.6223	0.537	0.1775	0.0375	0.0081	Tle6
chr7	8113763	8113783	-	TGAGAGGAACCGACGTCTGG	0.3467	0.5918	0.7574	0.4906	0.5808	0.7187	0.6179	0.7571	0.274	0.2119	Tle6
chr7	8113766	8113786	-	CTCTGAGAGGAACCGACGTC	0.5171	0.4854	0.5695	0.4527	0.455	0.5705	0.3889	-0.1509	-0.139	0.0443	Tle6
chr7	8114422	8114442	-	ATCCAGGCCTCCCATTCACC	0.2895	0.407	0.6689	0.1364	0.2619	0.5276	0.4582	-0.3854	-0.1409	0.0432	Tle6
chr7	8115142	8115162	-	GATTGCCAGAGTGATGTGCC	0.4681	0.5575	0.6117	0.3684	0.334	0.5632	0.6417	0.4452	0.1154	0.1336	Tle6
chr7	8115233	8115253	-	CGTGAAGGAGCTCACGGCTA	1.0	0.5181	0.6591	0.6334	0.5634	0.5936	0.5216	0.0476	0.1347	0.0711	Tle6
chr7	8115276	8115296	-	TCCACACCTTGATGCCACTC	0.2469	0.5285	0.5319	0.4303	0.3673	0.464	0.5114	0.1649	0.3233	0.0328	Tle6
chr7	8115309	8115329	-	GGTGTCTGTCCTCGGCTACC	0.4626	0.4647	0.6024	0.2508	0.2805	0.3717	0.3296	0.1718	0.4138	0.0856	Tle6
chr7	8115339	8115359	-	GGACGCCGTCACATTGCAAG	0.8212	0.557	0.7008	0.4139	0.013	0.523	0.3753	0.768	-0.1151	0.5411	Tle6
chr7	8115515	8115535	-	CGCGAACAGGGTCCTGCTGT	0.2271	0.49	0.6311	0.4755	0.4474	0.5973	0.4411	0.0719	-0.064	0.0132	Tle6
chr7	8122484	8122504	-	TCGGATGCACTGGTAGGCAC	0.5848	0.5255	0.5684	0.598	0.5383	0.6662	0.6841	1.1511	0.9158	0.1682	Tle2
chr7	8122494	8122514	-	GCCCTTCCCATCGGATGCAC	0.3629	0.4498	0.4787	0.4637	0.3886	0.5871	0.6146	0.1156	0.0537	0.1541	Tle2
chr7	8122532	8122552	-	TCCTTCCACGTGTCTGCGGA	0.3057	0.5051	0.6025	0.3985	0.2791	0.5641	0.2382	-0.2944	-1.088	0.0906	Tle2
chr7	8123236	8123256	-	GTCAGCCGAGTCCAGAGGTC	0.4209	0.3991	0.6311	0.404	0.5792	0.621	0.4943	0.0329	0.0212	0.0258	Tle2
chr7	8123289	8123309	-	GGTGTACGGATGCTCACCTC	0.4241	0.5441	0.6922	0.5546	0.5977	0.6568	0.6489	0.8049	0.9541	0.0318	Tle2
chr7	8123357	8123377	-	AATGGGGACCTCTCCATGCC	0.4622	0.4399	0.711	0.4098	0.3807	0.2903	0.3825	-0.5211	-0.6176	0.0661	Tle2
chr7	8123397	8123417	-	TTTCACCTCGTCCTTCAGCC	0.354	0.3243	0.6733	0.1238	0.0	0.2638	0.1921	-0.7209	-0.9702	0.2817	Tle2
chr7	8125182	8125202	-	AGCCAGTCACCTCTGCCAGC	0.2036	0.435	0.6405	0.1219	0.055	0.4363	0.3259	-0.2709	-0.1092	0.1659	Tle2
chr7	8125256	8125276	-	TCCACAGGTACTCCCGCCTC	0.5456	0.3245	0.617	0.4788	0.5804	0.523	0.4265	0.2552	0.1526	0.0064	Tle2
chr7	8127189	8127209	-	CAGAAGCAAAGACCTAGCCC	0.4395	0.5836	0.6263	0.2556	0.3402	0.641	0.6558	0.9445	0.8426	0.2242	Tle2
chr7	8127237	8127257	-	CACGGACAGTCCAGCCTCCC	0.2513	0.4719	0.5603	0.5355	0.5618	0.4508	0.4358	-0.1356	0.2822	0.021	Tle2
chr7	8127296	8127316	-	AGCCCTGCGACCACCCCCTG	0.3784	0.5551	0.715	0.5967	0.5985	0.5399	0.2208	0.3666	0.0536	0.0619	Tle2
chr7	8127628	8127648	-	AGACAAGAGTGACTATAACC	0.372	0.5943	0.5212	0.217	0.3473	0.6506	0.7252	1.0111	1.2612	0.3094	Tle2
chr7	8129479	8129499	-	GGCTGCGCAGGCCCAGCTGG	0.277	0.4302	0.6001	0.5761	0.5935	0.6651	0.5374	0.7658	0.1268	0.1228	Tle2
chr7	8129500	8129520	-	GCTGGCCCTCTCTGGGGCGC	0.4061	0.3181	0.6166	0.423	0.2	0.2857	0.474	-0.327	-0.7818	0.0458	Tle2
chr7	8129550	8129570	-	CCTCTCACCCCACGCCCAGC	0.209	0.3937	0.6166	0.1789	0.0	0.2786	0.2112	-0.7321	-0.562	0.0522	Tle2
chr7	8129767	8129787	-	CCGAGCCAAGCAGGTGACCG	0.3246	0.5393	0.6299	0.5711	0.6059	0.6573	0.6328	0.4181	-0.4375	0.0732	Tle2
chr7	8133015	8133035	-	GTGGCACCAGCTGTCCACAC	0.3637	0.6083	0.6311	0.6616	0.5537	0.6533	0.6381	0.0142	0.0846	0.0515	Tle2
chr7	8133291	8133311	-	AATGCAAAGGCATTATGTGA	0.2153	0.6018	0.5633	0.3707	0.1897	0.5884	0.6331	0.5441	0.6314	0.167	Tle2
chr7	8133330	8133350	-	TAAGCTAGAGTGTGAGAAGC	0.2456	0.5022	0.4975	0.3578	0.2952	0.5897	0.4178	0.1084	0.3083	0.0329	Tle2
chr7	8145629	8145649	-	GATGCAAAGGCATTACGTCA	0.5194	0.6	0.5633	0.3634	0.2302	0.5984	0.6482	0.6218	0.5918	0.173	Tle5
chr7	8147798	8147818	-	ACCTGTTTTATAGGATCCAG	0.3144	0.6472	0.4442	0.478	0.4203	0.5888	0.3885	-0.1697	-0.2466	0.2111	Tle5
chr7	8147821	8147841	-	GTCTCCGTTTGACCCTAGGC	0.4907	0.5039	0.5695	0.1399	0.2747	0.4263	0.3276	-0.3011	-0.3599	0.0506	Tle5
chr7	8173390	8173410	-	CCTCCGAGTAGCCGGCGCCA	0.7307	0.4922	0.6402	0.4236	0.3959	0.6255	0.5793	0.2195	0.1641	0.3583	Gna11
chr7	8173444	8173464	-	GCATGGCGGTGAAGATGTTC	0.457	0.4331	0.4548	0.4546	0.3413	0.4752	0.4308	-0.1404	0.485	0.0529	Gna11
chr7	8175016	8175036	-	CTCCCGGATCAGGAGTGCAT	0.7787	0.5784	0.6877	0.3221	0.4235	0.59	0.3827	0.0031	0.24	0.066	Gna11
chr7	8175116	8175136	-	GCCTGCGATCGTAGCACTCC	0.2472	0.443	0.4986	0.2304	0.4242	0.573	0.3562	-0.1099	0.0722	0.0068	Gna11
chr7	8175146	8175166	-	ACTTAGCCGAGTCAGAGAGC	0.5273	0.5721	0.6352	0.1998	0.0	0.5706	0.5691	0.6668	0.9319	0.2042	Gna11
chr7	8175913	8175933	-	GTACTCGATGATGCCAGTTG	0.7264	0.5851	0.6866	0.5292	0.5712	0.6676	0.5167	0.6257	0.312	0.2027	Gna11
chr7	8177023	8177043	-	ACGTGACATTCTCAAAGCAA	0.3288	0.5813	0.4595	0.5395	0.0346	0.5887	0.5164	0.1648	-0.0311	0.3433	Gna11
chr7	8193332	8193352	-	TTCCCGCTCTCACCGGGCCC	0.9028	0.2219	0.6689	0.2992	0.231	0.2712	0.2414	-0.5235	-0.8214	0.0383	Gna15
chr7	8193439	8193459	-	GCATGGAGACGAAGATGTTC	0.2557	0.3982	0.4406	0.35	0.2181	0.4616	0.5096	0.1982	0.7952	0.3067	Gna15
chr7	8193456	8193476	-	TGCTTCAATCATGGCCTGCA	0.2537	0.4531	0.4703	0.3953	0.2175	0.5173	0.544	-0.1753	-0.4355	0.0461	Gna15
chr7	8195345	8195365	-	AGCTCACTTTATAGGGGTCC	0.3877	0.3973	0.4561	0.2591	0.1331	0.3667	0.2065	-0.8963	-1.0102	0.0036	Gna15
chr7	8195392	8195412	-	GTCCCGCCACAGGTACTGCA	0.4127	0.5942	0.6203	0.2502	0.4536	0.6853	0.7683	1.0074	0.8968	0.2578	Gna15
chr7	8195846	8195866	-	GTACTCATTGATGCCAGTGG	0.2081	0.6316	0.6725	0.5959	0.5885	0.6762	0.5331	0.6823	0.3075	0.3282	Gna15
chr7	8195849	8195869	-	GCAGTACTCATTGATGCCAG	0.3511	0.6662	0.6583	0.7449	0.4793	0.6538	0.4955	0.8931	0.0952	0.5874	Gna15
chr7	8195888	8195908	-	GCTGAGTGCTCACCGCAGTT	0.4793	0.3818	0.6969	0.4393	0.212	0.4224	0.4189	-0.0919	0.299	0.379	Gna15
chr7	8198883	8198903	-	CAATCACGTTCTCGAAACAG	0.7651	0.6575	0.4867	0.5219	0.2634	0.648	0.66	0.5745	-0.1145	0.2366	Gna15
chr7	8208182	8208202	-	GGACTCTGGGGTCACTAGCG	0.4719	0.5773	0.7008	0.3719	0.4831	0.5794	0.444	0.5853	-0.0163	0.127	S1pr4
chr7	8208207	8208227	-	GACCGCTAGCCGCCAGTCGG	1.0	0.5421	0.6806	0.6326	0.5828	0.6722	0.6436	0.707	-0.1103	0.179	S1pr4
chr7	8208380	8208400	-	TGAGCGCATGTGGATGGCGA	0.9013	0.5516	0.6877	0.6616	0.5604	0.6522	0.588	1.1248	0.6719	0.4399	S1pr4
chr7	8208386	8208406	-	GCGCCGTGAGCGCATGTGGA	1.0	0.4957	0.7019	0.5273	0.459	0.6362	0.6245	0.5249	0.1447	0.2409	S1pr4
chr7	8208635	8208655	-	ATACACACGGCTGGTCTTGG	0.4322	0.5598	0.6441	0.3799	0.5373	0.6658	0.5514	0.2584	-0.0325	0.1638	S1pr4
chr7	8208638	8208658	-	GCCATACACACGGCTGGTCT	0.4918	0.4595	0.65	0.429	0.3063	0.4581	0.4037	-0.1706	-0.3978	0.0195	S1pr4
chr7	8208842	8208862	-	GGCTCGGACCACCCTAAAGA	0.4326	0.5068	0.6214	0.2286	0.3846	0.644	0.581	0.3512	0.2663	0.0704	S1pr4
chr7	8208863	8208883	-	ACGCGGGGACTTCTGCCCGT	0.6156	0.53	0.6547	0.7333	0.3819	0.3955	0.427	0.5125	0.351	0.334	S1pr4
chr7	8212265	8212285	-	GGGGTCGCGCACCGTATGGC	0.9842	0.4399	0.5886	0.2739	0.3906	0.6276	0.348	-0.1893	-0.2188	0.0482	Ncln
chr7	8212269	8212289	-	GTCAGGGGTCGCGCACCGTA	0.7375	0.4773	0.6014	0.7625	0.5361	0.5947	0.4599	0.3838	0.5305	0.1923	Ncln
chr7	8214768	8214788	-	TACAGCATTCCGTGTGCCTG	0.3651	0.4861	0.6488	0.5585	0.1805	0.5522	0.4394	-0.4089	-1.147	0.0094	Ncln
chr7	8214933	8214953	-	ATCCTGAGGCACCGCAGCCA	0.6376	0.524	0.598	0.3972	0.2937	0.5201	0.5195	0.4921	0.5637	0.0217	Ncln
chr7	8215104	8215124	-	TCGATCTCCATGAATTGCTG	0.5073	0.5564	0.6913	0.2011	0.3639	0.6627	0.5276	0.3999	-0.0706	0.1309	Ncln
chr7	8215141	8215161	-	CACGGGGACCACAGTCTCCA	0.3721	0.5627	0.598	0.4107	0.555	0.5793	0.4426	-0.2707	-0.2416	0.0442	Ncln
chr7	8215195	8215215	-	AGCCTGGGTCTGCTCATAGA	0.3865	0.46	0.6877	0.5383	0.474	0.5429	0.5527	0.1387	0.579	0.1314	Ncln
chr7	8215386	8215406	-	GTGGCTGTGTGCAGCAGTAC	0.2662	0.2667	0.5603	0.504	0.565	0.62	0.4077	-0.3157	-0.1836	0.021	Ncln
chr7	8215405	8215425	-	CATCTGGAAGCCATTGGCTG	0.2839	0.48	0.7524	0.4511	0.4279	0.6393	0.5001	0.5268	0.0685	0.138	Ncln
chr7	8215421	8215441	-	GGGCTCCACTGGTCACCATC	0.5635	0.4163	0.5826	0.4941	0.4848	0.478	0.3143	-0.4892	0.2717	0.1785	Ncln
chr7	8215448	8215468	-	TGAGCCAGTCACTCACTGCC	0.229	0.5493	0.5495	0.2193	0.3662	0.5655	0.654	0.2101	0.0247	0.2141	Ncln
chr7	8216296	8216316	-	GTGAGCTACGATGACGATGG	0.5926	0.6367	0.6725	0.6768	0.6473	0.7246	0.6173	0.8756	0.2667	0.0472	Ncln
chr7	8216299	8216319	-	GTAGTGAGCTACGATGACGA	0.7952	0.7011	0.6405	0.434	0.522	0.6976	0.8022	1.4557	0.7937	0.5207	Ncln
chr7	8218020	8218040	-	CAAGCCAGCGCTTGGTGCCC	0.4351	0.3667	0.5744	0.253	0.2214	0.3679	0.4903	-0.3304	-0.1969	0.02	Ncln
chr7	8218172	8218192	-	TACGTTGTCCTGCAGGAGGC	0.5106	0.4771	0.65	0.3541	0.3577	0.5382	0.452	0.213	-0.035	0.0616	Ncln
chr7	8218253	8218273	-	TGTCCCCTCCCGCGGAGGCT	0.914	0.3995	0.678	0.3936	0.1843	0.3706	0.1393	-0.949	-1.2125	0.0674	Ncln
chr7	8218343	8218363	-	ATTGATTTTCTTGTGTACCA	0.2429	0.4177	0.6166	0.28	0.0	0.4684	0.4424	-1.3572	-1.4629	0.189	Ncln
chr7	8232382	8232402	-	TACGTGAGGAAGGCACAGCC	0.3175	0.5418	0.6061	0.3983	0.4431	0.4907	0.4924	-0.1386	-0.3373	0.0201	Celf5
chr7	8237798	8237818	-	TGGATCGGCCGCGCCATCTG	0.7975	0.5855	0.7292	0.5971	0.6546	0.6831	0.5235	0.5886	-0.0308	0.0683	Celf5
chr7	8237818	8237838	-	CACTGTCTGCCGGTTTCACC	0.5175	0.3667	0.6167	0.2159	0.2047	0.4445	0.2742	-0.7214	-0.5381	0.1158	Celf5
chr7	8238468	8238488	-	CGTCTATAACGCCAAAGGGC	1.0	0.4762	0.5633	0.1508	0.2387	0.5974	0.4662	0.0226	-0.1888	0.2152	Celf5
chr7	8240241	8240261	-	TCTCACTCACCGGCATTGTC	0.7594	0.4151	0.6389	0.3174	0.2382	0.3948	0.3295	-0.073	0.2348	0.1498	Celf5
chr7	8241348	8241368	-	GGCGAATTTGACCACCAGGC	0.4888	0.536	0.5886	0.3479	0.4929	0.5529	0.366	0.1178	0.043	0.0381	Celf5
chr7	8241418	8241438	-	ATGGCGTCAGGATGCCCAGC	0.5121	0.4844	0.5838	0.4737	0.3765	0.4353	0.4232	-0.3794	-0.0334	0.0292	Celf5
chr7	8242358	8242378	-	CTCACCAGAGGCAGGCGCGA	0.3743	0.4174	0.5603	0.3591	0.3707	0.6115	0.4671	0.4862	0.1996	0.1069	Celf5
chr7	8278735	8278755	-	ACGGCCGGCGGGGAGGCGCG	0.356	0.2303	0.7764	0.7283	0.558	0.3937	0.2932	-0.3298	-0.6519	0.0723	Nfic
chr7	8288758	8288778	-	GGGTTGGACAGCACACAGCC	0.2332	0.5961	0.5115	0.3972	0.4399	0.5661	0.5377	0.0727	-0.1087	0.1584	Nfic
chr7	8288820	8288840	-	GGCGCCATACTTTGTCAGCC	0.482	0.4321	0.5319	0.0604	0.0648	0.2586	0.2433	-1.3085	-1.4923	0.1113	Nfic
chr7	8288878	8288898	-	TCGCCGTCCGTGCTCTCCAG	0.4444	0.5279	0.7716	0.7291	0.6475	0.6721	0.5159	0.7179	0.1438	0.1392	Nfic
chr7	8288955	8288975	-	CCTTGACGGCCACGCCAATA	0.9947	0.3677	0.5691	0.5364	0.1008	0.301	0.171	-0.9126	-0.0662	0.0302	Nfic
chr7	8300977	8300997	-	GACACTCACTCCGAGACACC	0.4003	0.5098	0.617	0.1216	0.4639	0.637	0.5987	0.6084	0.4892	0.0921	Nfic
chr7	8301147	8301167	-	GGTTCAGGTCGTATGCCAGG	0.7126	0.7147	0.6672	0.5238	0.4407	0.7105	0.5825	0.9815	0.3981	0.6781	Nfic
chr7	8315713	8315733	-	TCATGCTGGTTAATCGTGTG	0.4879	0.6372	0.6108	0.5543	0.5352	0.6451	0.5818	0.5271	-0.2577	0.0829	Smim24
chr7	8315727	8315747	-	CATAGTCTTCATCCTCATGC	0.2954	0.5067	0.645	0.2133	0.0467	0.5787	0.4919	-0.2074	-0.2216	0.0445	Smim24
chr7	8315781	8315801	-	GCGCCGCCTGAAGCCCTGGC	0.2705	0.4674	0.6689	0.5863	0.4102	0.5424	0.4805	0.1345	0.0047	0.176	Smim24
chr7	8315785	8315805	-	CAGAGCGCCGCCTGAAGCCC	0.6472	0.3593	0.507	0.5668	0.5022	0.6676	0.5713	0.4792	0.3065	0.0388	Smim24
chr7	8319121	8319141	-	GATCTAGCTCATGACCTGGC	0.7073	0.576	0.645	0.3145	0.3987	0.6732	0.4928	0.2401	0.2009	0.1586	LOC102552675
chr7	8319157	8319177	-	GCCGTGGCCTACGCCATTGT	0.8654	0.4725	0.6689	0.4338	0.4002	0.4706	0.3984	-0.0482	0.0361	0.0337	LOC102552675
chr7	8319173	8319193	-	TGCCATCCTGGTGGTAGCCG	0.5676	0.5243	0.6299	0.4065	0.5024	0.5637	0.4167	0.1524	-0.6224	0.2333	LOC102552675
chr7	8319239	8319259	-	GGAATACCGGCCGCCCGCGC	0.7978	0.4442	0.6453	0.4432	0.3647	0.6342	0.4517	0.3881	0.2098	0.038	LOC102552675
chr7	8322472	8322492	-	GGGTGGCAAGGAGGCTGCCT	0.2213	0.3981	0.5364	0.4694	0.409	0.4102	0.2485	-0.7863	-0.5541	0.0382	Dohh
chr7	8322489	8322509	-	TTTGCCCTGCGCAATGTGGG	0.303	0.6038	0.7572	0.4541	0.0	0.4988	0.5585	0.3821	-0.3774	0.3942	Dohh
chr7	8322550	8322570	-	GCGGCTGCGGGAGACCCTGC	0.5422	0.3461	0.6453	0.5874	0.5231	0.5251	0.4153	0.1797	0.231	0.0849	Dohh
chr7	8322659	8322679	-	TCGCCGTTAGGCGTCTAGAG	1.0	0.6024	0.7244	0.4872	0.4999	0.5461	0.5718	0.6661	0.3682	0.4859	Dohh
chr7	8323308	8323328	-	GCAGTATTCCACCGACCCAG	0.6988	0.7112	0.5341	0.6279	0.5811	0.6864	0.6143	1.091	0.556	0.8296	Dohh
chr7	8323358	8323378	-	GGGGAAGCACTGGGGGCGAT	0.2842	0.4066	0.5933	0.7036	0.6447	0.6143	0.3358	-0.4623	-0.3115	0.0599	Dohh
chr7	8323865	8323885	-	GCACGAGCTAGCCTACTGCC	0.6463	0.5192	0.5495	0.1892	0.4595	0.6232	0.5301	0.1394	0.0472	0.1181	Dohh
chr7	8323926	8323946	-	GTGGCCCCGATGCTATCTCC	0.519	0.4525	0.5968	0.3426	0.5041	0.6479	0.5336	0.7301	1.0227	0.0374	Dohh
chr7	8323945	8323965	-	TTTACCCTGCGGGGACTTGG	0.4255	0.5071	0.6519	0.4712	0.0094	0.4076	0.4571	-0.082	-0.1079	0.2125	Dohh
chr7	8323948	8323968	-	CTGTTTACCCTGCGGGGACT	0.6303	0.3388	0.5317	0.5166	0.0714	0.2719	0.2389	-0.7612	-0.8711	0.0157	Dohh
chr7	8339343	8339363	-	GAAGCGGTCACCATGCTTGC	0.4812	0.3995	0.6547	0.169	0.2734	0.4752	0.3159	-1.0066	-0.6906	0.0648	Fzr1
chr7	8339385	8339405	-	ATGGAAGTTTACGCTCCAGT	0.7981	0.5879	0.6028	0.3707	0.3279	0.5954	0.3689	-0.18	-0.0435	0.2035	Fzr1
chr7	8339404	8339424	-	TGGTACTCACATTGATCCTA	0.4309	0.4068	0.3887	0.4259	0.3097	0.5242	0.4394	0.2704	0.4963	0.058	Fzr1
chr7	8339512	8339532	-	CATCCTTGGCTTTGCGGTTC	0.524	0.1695	0.5883	0.4452	0.1003	0.2181	0.1236	-1.3786	-1.3291	0.0027	Fzr1
chr7	8339526	8339546	-	GTTGTCTGAGGTGGCATCCT	0.2971	0.4025	0.6024	0.5289	0.2967	0.3732	0.3455	-0.1634	0.2149	0.0747	Fzr1
chr7	8339535	8339555	-	ACCTTTGCCGTTGTCTGAGG	0.2316	0.4581	0.625	0.6625	0.2902	0.6043	0.4686	0.269	-0.1936	0.0891	Fzr1
chr7	8339752	8339772	-	AGCCGCCGATCCTCTGTCTG	1.0	0.4623	0.715	0.3326	0.5867	0.6243	0.5614	0.1534	-0.5261	0.0322	Fzr1
chr7	8339788	8339808	-	GTAAAGAGACCCTTGTGCTC	0.3627	0.4484	0.6263	0.1497	0.2729	0.5944	0.5354	0.1232	0.2832	0.2097	Fzr1
chr7	8339994	8340014	-	GACACGTCGTTGCCATCATC	1.0	0.3613	0.6061	0.2813	0.3157	0.4397	0.2334	-0.6119	0.2498	0.0555	Fzr1
chr7	8340018	8340038	-	CTAACTGGGGATAGAGAATA	0.4125	0.3551	0.4645	0.5542	0.3981	0.5139	0.1751	-0.4932	-0.0716	0.0349	Fzr1
chr7	8340033	8340053	-	GCTTACCTTTTGTTGCTAAC	0.5303	0.2345	0.6022	0.1355	0.0	0.2129	0.0497	-2.0882	-1.7711	0.1359	Fzr1
chr7	8340169	8340189	-	AATCTTGGAAATCTTGCGCG	0.9841	0.5462	0.7004	0.3641	0.0	0.4395	0.3654	0.2017	-0.4934	0.4279	Fzr1
chr7	8340184	8340204	-	CAGCACCTTGAAGGGAATCT	0.2866	0.4653	0.5461	0.5099	0.2614	0.3334	0.2739	-0.7273	-0.3193	0.0155	Fzr1
chr7	8340213	8340233	-	TAGAAGTCGTCCTGAAGCTC	0.7692	0.4781	0.488	0.3482	0.3121	0.6203	0.6052	0.6246	0.5018	0.0521	Fzr1
chr7	8342300	8342320	-	CCCGGCTACCGGATGACAGC	0.6824	0.5005	0.6642	0.2662	0.3679	0.5487	0.4208	-0.2578	-0.2858	0.0572	Fzr1
chr7	8342355	8342375	-	CGCCGCTCTGACTGCAGTGC	0.6674	0.3919	0.5603	0.4191	0.3647	0.5197	0.487	-0.5494	-0.7042	0.0266	Fzr1
chr7	8342387	8342407	-	GGCCGCATACTTCCTGTCGA	0.8951	0.4665	0.617	0.2683	0.3607	0.6072	0.4898	0.3141	-0.1837	0.2621	Fzr1
chr7	8345745	8345765	-	CAGGGACCCACCGGTACAGA	0.5766	0.5681	0.5886	0.488	0.5193	0.6292	0.4587	0.3952	0.318	0.0906	LOC690617
chr7	8346541	8346561	-	CGCCCAACGGGGCCCTTCCA	0.5519	0.4407	0.6925	0.3568	0.4087	0.343	0.1512	-1.0476	-0.7813	0.0449	LOC690617
chr7	8346568	8346588	-	CCAGCGCACAGCTTGCTTGA	0.423	0.4031	0.6547	0.2956	0.2603	0.4343	0.281	-0.6964	-0.1347	0.1612	LOC690617
chr7	8346601	8346621	-	GCCGGCCGCGTCCTGACCCA	0.7053	0.3993	0.6595	0.5323	0.6248	0.7137	0.5592	0.432	0.1821	0.1875	LOC690617
chr7	8346623	8346643	-	TCAAGCCAGTGTACCACATC	0.4438	0.5024	0.617	0.3913	0.3731	0.4702	0.3477	-0.5656	0.1895	0.0583	LOC690617
chr7	8346699	8346719	-	CGAGTGTGGGCCTCGCGGTA	0.6633	0.4554	0.6689	0.6763	0.5781	0.6118	0.3956	-0.5726	-0.4585	0.0056	LOC690617
chr7	8346713	8346733	-	AGCAGCCGTGCCAGCGAGTG	0.4879	0.4369	0.6441	0.6992	0.6186	0.6051	0.372	-0.4578	-0.7567	0.0058	LOC690617
chr7	8346737	8346757	-	GCAGGTCACGCTGGCGACTC	0.9728	0.3868	0.5744	0.6277	0.5311	0.5217	0.3035	-0.1446	-0.1812	0.022	LOC690617
chr7	8346746	8346766	-	CACCGGGCGGCAGGTCACGC	0.2502	0.5407	0.6264	0.2063	0.4086	0.5249	0.428	0.2833	0.1499	0.0501	LOC690617
chr7	8350096	8350116	-	CACTGCTGTTGTGGAAACAT	0.3567	0.5173	0.417	0.451	0.5031	0.5849	0.3689	-0.5388	-0.5343	0.1616	Mfsd12
chr7	8350105	8350125	-	TGCCCCAGTCACTGCTGTTG	0.2215	0.5236	0.6299	0.4335	0.3817	0.5455	0.4857	0.2878	-0.2231	0.0192	Mfsd12
chr7	8350134	8350154	-	CGATGAGCACAGCCCCCTGG	0.3373	0.6524	0.6864	0.4874	0.6086	0.6435	0.5314	0.8127	0.5711	0.2545	Mfsd12
chr7	8350137	8350157	-	ACCCGATGAGCACAGCCCCC	0.568	0.5107	0.617	0.3605	0.5175	0.5816	0.5518	0.7993	0.6956	0.1709	Mfsd12
chr7	8350359	8350379	-	CATCAGTGTGGGTGACCAGC	0.46	0.4218	0.5774	0.3204	0.3434	0.5177	0.3608	-0.4063	-0.2048	0.0675	Mfsd12
chr7	8350371	8350391	-	CGGGGGCCAGAACATCAGTG	0.6296	0.6627	0.7244	0.647	0.662	0.7242	0.6669	0.5681	0.2177	0.2768	Mfsd12
chr7	8350433	8350453	-	GTCGCCAACATCACTGTGTA	0.4587	0.5294	0.617	0.3864	0.4207	0.6002	0.4876	-0.3553	-0.6588	0.0305	Mfsd12
chr7	8351355	8351375	-	TTCATCGTCATCTTCCAGTT	0.3136	0.3834	0.5886	0.5664	0.3236	0.3707	0.2064	-0.8741	-0.3015	0.1251	Mfsd12
chr7	8351382	8351402	-	TGGGCTGCGCTGCTGTACTA	0.4668	0.3308	0.6784	0.4607	0.4745	0.6193	0.4261	-0.1991	-0.141	0.0564	Mfsd12
chr7	8351402	8351422	-	GTGGGGAAGCCACACCTGAG	0.2268	0.5354	0.7244	0.5972	0.6536	0.6845	0.6659	0.2996	0.0521	0.0785	Mfsd12
chr7	8351428	8351448	-	ATTCATCTTCAGCCCATGCC	0.344	0.3334	0.6922	0.1377	0.0	0.3225	0.2633	-0.6878	-0.7747	0.0499	Mfsd12
chr7	8353737	8353757	-	CGGGCTCTGCACGCCGCTCG	0.7154	0.4365	0.715	0.5176	0.6213	0.6499	0.4322	0.1261	-0.5915	0.0091	Mfsd12
chr7	8353849	8353869	-	ACGACCTGTGCGCCGGCATG	0.9369	0.5058	0.748	0.6737	0.511	0.5337	0.48	0.2234	-0.2126	0.0484	Mfsd12
chr7	8369979	8369999	-	GTCTTGCCTCCCGCAGGTCT	0.782	0.2438	0.5398	0.4072	0.1959	0.3724	0.342	-0.7924	-0.8769	0.009	Hmg20b
chr7	8370492	8370512	-	GGCCAGCCTCGCTTCTTCAC	0.3263	0.367	0.6547	0.3696	0.327	0.4807	0.3414	-0.2634	0.0968	0.1146	Hmg20b
chr7	8370553	8370573	-	ATAGCCCGTGACCGGGGCCT	0.4708	0.2962	0.5886	0.4449	0.0587	0.0712	0.2191	-1.1673	-1.3022	0.0768	Hmg20b
chr7	8370975	8370995	-	CTGCCTCATCCAGGTACCGC	0.6817	0.3484	0.5603	0.3248	0.2616	0.5267	0.4558	-0.3432	-0.4341	0.0497	Hmg20b
chr7	8372188	8372208	-	CGAAAATCTCACCTTTGTTT	0.4014	0.2313	0.5886	0.2483	0.0	0.3115	0.0499	-1.5321	-0.9562	0.0783	Hmg20b
chr7	8377645	8377665	-	TTTGGTAACCTCCACTTCTT	0.4259	0.3137	0.6591	0.3978	0.129	0.279	0.077	-1.4846	-0.8957	0.0669	Gipc3
chr7	8377690	8377710	-	TCCAGCCCCGTTGTCTGTAA	0.5218	0.4105	0.6311	0.5754	0.3242	0.4647	0.1859	-0.8906	-0.6166	0.0464	Gipc3
chr7	8377998	8378018	-	CACAATAGAGTGGTCATTGA	0.5494	0.4247	0.6216	0.2258	0.3616	0.4865	0.2557	-0.647	-0.2552	0.0559	Gipc3
chr7	8378008	8378028	-	GCCGGCAGCCCACAATAGAG	0.6617	0.5914	0.6334	0.3386	0.5086	0.6952	0.7351	0.8061	0.3071	0.5846	Gipc3
chr7	8378043	8378063	-	GGGCAGTTCCCGTAGCATTT	0.2937	0.3219	0.6736	0.3019	0.251	0.3633	0.2174	-1.4089	-0.0962	0.1614	Gipc3
chr7	8379271	8379291	-	CTCCTCTGACCAATCATATC	0.6783	0.3212	0.6028	0.21	0.0685	0.2366	0.0837	-0.6427	0.0919	0.0356	Gipc3
chr7	8380391	8380411	-	CGCTGCCGCTTCCACGTCGC	0.8856	0.204	0.5837	0.248	0.3269	0.4712	0.2329	-0.9596	-1.1488	0.0107	Gipc3
chr7	8380676	8380696	-	CCAGGCCGCGTGCGAAGGCC	0.511	0.2676	0.5542	0.4602	0.3256	0.3891	0.2131	-0.884	-1.3083	0.0285	Gipc3
chr7	8380725	8380745	-	ACCTCCACCACGAACTCGTC	0.6463	0.4248	0.6025	0.2062	0.1552	0.4242	0.2353	-0.2881	0.0928	0.0411	Gipc3
chr7	8380756	8380776	-	AGCGTCGTGGGCCTCGCCGA	0.8588	0.4752	0.6453	0.6971	0.591	0.6814	0.6063	0.6089	0.316	0.1014	Gipc3
chr7	8380769	8380789	-	CACGCTAGCCACAAGCGTCG	1.0	0.6125	0.6866	0.1792	0.2888	0.6153	0.5312	0.472	-0.2672	0.1289	Gipc3
chr7	8380846	8380866	-	AGCGTGTCTCAGGGCTGTCC	0.365	0.2959	0.6169	0.3255	0.3184	0.5419	0.3635	-0.2718	-0.0366	0.004	Gipc3
chr7	8380869	8380889	-	ACTGGGTCGGGTTCTGGTGG	0.6399	0.4083	0.7807	0.6025	0.5637	0.5732	0.4558	0.5169	-0.0634	0.1821	Gipc3
chr7	8380906	8380926	-	AACCAGGCTGGGCCTCAAGA	0.253	0.4752	0.7161	0.3522	0.4546	0.6154	0.4472	-0.273	-0.0175	0.1141	Gipc3
chr7	8380954	8380974	-	AACCGGGATGAGGTTCCGGA	0.5769	0.5499	0.6877	0.5218	0.5657	0.6504	0.5374	-0.0341	-0.2142	0.4357	Gipc3
chr7	8381025	8381045	-	ATGGGCCTGGATCAAAGAAC	0.4649	0.4371	0.5495	0.4634	0.4375	0.6596	0.5174	-0.3504	-0.0891	0.0913	Gipc3
chr7	8381139	8381159	-	GCTAGGCAGGATAGCACTTT	0.4924	0.3079	0.6118	0.4417	0.4212	0.4285	0.2575	-1.1193	0.05	0.1089	Gipc3
chr7	8381188	8381208	-	GGCTGTCAGGGAATTCCGGC	0.3929	0.2814	0.5553	0.2558	0.4845	0.6504	0.3362	-0.852	-1.0891	0.1506	Gipc3
chr7	8381235	8381255	-	GCTGCCCTGGGCTTCAATTT	0.5501	0.2104	0.6875	0.4129	0.183	0.2444	0.1533	-1.4168	-0.4793	0.1296	Gipc3
chr7	8381295	8381315	-	TACAGAACCAAGCTGGGCCT	0.2757	0.2978	0.6358	0.4459	0.1905	0.3514	0.3197	-0.4711	-0.6856	0.0427	Gipc3
chr7	8381342	8381362	-	ATAGACTGGGATTTAAAGGC	0.2726	0.5477	0.5212	0.2559	0.4643	0.6618	0.6161	0.6558	0.6932	0.211	Gipc3
chr7	8381356	8381376	-	ACTGTACCCCAGGAATAGAC	0.2082	0.464	0.6247	0.3212	0.128	0.4658	0.3782	0.0458	0.3713	0.1743	Gipc3
chr7	8381397	8381417	-	GCCAGCCTGAACCTTAGGGC	0.6187	0.4784	0.617	0.1983	0.5096	0.625	0.5066	0.5285	0.2596	0.1284	Gipc3
chr7	8381439	8381459	-	TTTAGAACAGGGCTCAGGCC	0.3921	0.4227	0.6922	0.3112	0.0	0.3434	0.1494	-0.7497	-0.9163	0.0767	Gipc3
chr7	8381535	8381555	-	CCGGGCTCCAGAACGGGGTG	0.2496	0.4527	0.7008	0.604	0.623	0.5559	0.2369	-0.9042	-1.0424	0.0132	Gipc3
chr7	8381618	8381638	-	CCACCCTCAGAGCCCATATG	0.2563	0.577	0.748	0.3574	0.4987	0.5769	0.3921	0.4931	0.4201	0.2688	Gipc3
chr7	8381662	8381682	-	AGCATGGCTTCCTATCTGGG	0.3186	0.593	0.696	0.4107	0.5894	0.6766	0.6782	0.2337	-0.1504	0.2046	Gipc3
chr7	8381666	8381686	-	CTAGAGCATGGCTTCCTATC	0.3607	0.2231	0.6405	0.5437	0.345	0.3238	0.1766	-0.7961	0.2808	0.0673	Gipc3
chr7	8381692	8381712	-	GGTTGGTCCCAGTGTCTGCC	0.327	0.2808	0.6116	0.1425	0.1808	0.5004	0.3639	-0.8346	-1.1443	0.0364	Gipc3
chr7	8381728	8381748	-	GCTGAGGGTCAGCCACGACC	0.3995	0.4586	0.6625	0.3615	0.3985	0.6322	0.5653	0.4387	0.5005	0.0825	Gipc3
chr7	8381796	8381816	-	CTGCCTCTTAACATTTGTAC	0.41	0.4413	0.5886	0.3171	0.0222	0.4239	0.1588	-1.002	-0.7791	0.0703	Gipc3
chr7	8385059	8385079	-	CCTGCTCAACACCGTGAGCG	0.7824	0.5501	0.6721	0.3169	0.4126	0.5657	0.5999	0.4205	-0.5458	0.2896	Tbxa2r
chr7	8385134	8385154	-	TGGGGCGGAGCGCGGCGACG	0.2864	0.5177	0.7055	0.6568	0.7004	0.6817	0.43	0.0803	-0.2446	0.0806	Tbxa2r
chr7	8385171	8385191	-	GTGTGCAGTACCCCGGCTCC	0.9027	0.415	0.5837	0.2776	0.5465	0.5729	0.4434	0.2729	0.3489	0.0141	Tbxa2r
chr7	8385317	8385337	-	GATGGCTGCAGAGCGCTTCG	0.3406	0.5707	0.7572	0.3569	0.3963	0.6044	0.6508	0.2604	-0.2314	0.1446	Tbxa2r
chr7	8385335	8385355	-	CCTGCTCCTGGGGGCCGCGA	0.6351	0.3822	0.6638	0.7039	0.3263	0.4677	0.4876	-0.0786	-0.285	0.1955	Tbxa2r
chr7	8385377	8385397	-	CCACTTCATGGGCGCGGCCA	0.7822	0.357	0.5933	0.6393	0.2579	0.4014	0.1937	-1.0611	-1.1833	0.118	Tbxa2r
chr7	8385389	8385409	-	TTGCCGCCTTTGCCACTTCA	0.4784	0.3334	0.6203	0.371	0.2221	0.3512	0.1391	-0.8147	-0.5125	0.0666	Tbxa2r
chr7	8385429	8385449	-	AACACGCCGCCTTGTTGGAC	0.7128	0.4587	0.598	0.2883	0.2818	0.5195	0.3493	-0.4169	-0.4131	0.0114	Tbxa2r
chr7	8385434	8385454	-	GTCGCAACACGCCGCCTTGT	1.0	0.4602	0.5744	0.4203	0.1963	0.3779	0.1577	-0.6717	-0.1952	0.024	Tbxa2r
chr7	8385458	8385478	-	GCTGGTCACCGGCGCTGTCG	0.9616	0.5168	0.7335	0.6052	0.5173	0.6351	0.6272	0.5852	-0.1761	0.0948	Tbxa2r
chr7	8385476	8385496	-	CACCGACTTCCTGGGGCTGC	0.2426	0.3589	0.5603	0.2943	0.2423	0.3354	0.407	-0.7447	-1.0978	0.0045	Tbxa2r
chr7	8385485	8385505	-	CCTCGTCCTCACCGACTTCC	0.4191	0.2268	0.535	0.1922	0.1467	0.3459	0.0892	-1.1762	-0.6651	0.0155	Tbxa2r
chr7	8385547	8385567	-	GTGCTGGCCGGGGCGCGACC	1.0	0.2636	0.7303	0.4419	0.2969	0.5605	0.264	-0.4222	-0.4909	0.0241	Tbxa2r
chr7	8385563	8385583	-	CCTGCTGGCGCTGAGTGTGC	0.2248	0.386	0.6875	0.4064	0.1787	0.4963	0.4775	-0.3554	-0.4219	0.0401	Tbxa2r
chr7	8385599	8385619	-	CGCGGCATCCTTCTGCGCAC	0.8295	0.2766	0.617	0.3141	0.241	0.4969	0.2435	-0.5553	-0.7048	0.0313	Tbxa2r
chr7	8385624	8385644	-	GACGTGCCATCGCGTCGCCA	0.8256	0.5326	0.631	0.3561	0.3366	0.5839	0.5019	0.5321	0.3498	0.3237	Tbxa2r
chr7	8393222	8393242	-	GCAGCAGTTGCGCGCGCACA	0.6999	0.4171	0.6075	0.5792	0.2547	0.5549	0.3807	0.125	0.0306	0.0535	Cactin
chr7	8393264	8393284	-	CGGCGGCCCCAACCTCGACA	0.8462	0.443	0.6831	0.3273	0.4274	0.6409	0.5236	0.1384	-0.0647	0.0899	Cactin
chr7	8394004	8394024	-	AGAGGACGATGACCTGGCAG	0.2244	0.6125	0.7008	0.5718	0.6204	0.6712	0.6003	1.0834	0.3468	0.4867	Cactin
chr7	8394010	8394030	-	CAGTGCAGAGGACGATGACC	0.2341	0.5464	0.4312	0.3821	0.4972	0.6676	0.6627	0.9071	0.8426	0.0685	Cactin
chr7	8394488	8394508	-	AGGCAGAGCACTTTAAGACC	0.2961	0.4887	0.5447	0.1646	0.4233	0.658	0.5411	-0.1471	-0.088	0.1247	Cactin
chr7	8394789	8394809	-	GAAAAAAGGCATCGGTCACC	0.4899	0.484	0.5319	0.2975	0.0	0.3908	0.3444	-0.1876	-0.1561	0.0132	Cactin
chr7	8394813	8394833	-	TTTTATCTGGAACAAAGCCT	0.2402	0.4771	0.5017	0.3871	0.0	0.3197	0.3272	-0.9276	-1.1112	0.427	Cactin
chr7	8394906	8394926	-	GCGCAAGAAGCGTGAGAAGA	0.2223	0.4045	0.4975	0.5205	0.2857	0.6018	0.2795	-0.2937	-0.3611	0.0273	Cactin
chr7	8395079	8395099	-	CCAAGACGCTCCCGGAGTCC	0.563	0.3892	0.5744	0.448	0.254	0.4606	0.5172	0.0649	0.0566	0.0319	Cactin
chr7	8395222	8395242	-	GGAGCCTTCGGCCACCCCGA	0.4255	0.5438	0.6453	0.6221	0.5461	0.5802	0.5925	-0.031	-0.164	0.5097	Cactin
chr7	8405244	8405264	-	TGGAAGGCCCTCGTCCACGA	0.6681	0.5349	0.6547	0.5465	0.491	0.6974	0.6028	0.6775	0.2903	0.1776	Pip5k1c
chr7	8405579	8405599	-	ATCCCAGCCGTGAATGGGCG	0.4718	0.3446	0.7338	0.2841	0.5408	0.6084	0.2472	-0.8533	-1.3897	0.1627	Pip5k1c
chr7	8405585	8405605	-	GGTGGGATCCCAGCCGTGAA	1.0	0.4551	0.711	0.4024	0.5369	0.6176	0.4276	-0.0071	-0.084	0.2067	Pip5k1c
chr7	8406363	8406383	-	GGCTGACGAGAAGCGGCCGG	0.9763	0.564	0.6392	0.6845	0.6551	0.6361	0.5038	0.8048	-0.0466	0.1412	Pip5k1c
chr7	8406444	8406464	-	AATGGACTACAGCCTGCTGC	0.2876	0.4133	0.7063	0.2548	0.1975	0.6037	0.5132	0.2926	0.0673	0.0951	Pip5k1c
chr7	8406462	8406482	-	GTTGGAGAGCTTCAAGATAA	0.3175	0.4154	0.5775	0.5301	0.2885	0.5416	0.3013	-0.3865	-0.0005	0.1283	Pip5k1c
chr7	8408116	8408136	-	CATGCCAGAGGGGCTGCTAC	0.4166	0.4603	0.7347	0.2493	0.0561	0.2787	0.3571	-0.6475	-0.3894	0.0358	Pip5k1c
chr7	8408152	8408172	-	CCTGCCCACCTACAAGGACC	0.2583	0.5008	0.5917	0.2515	0.372	0.6057	0.5954	0.4411	0.1572	0.0508	Pip5k1c
chr7	8408278	8408298	-	CGGCAAGAACATTCGAGTGG	0.4833	0.6038	0.6583	0.5174	0.4239	0.6425	0.5698	0.7232	0.2092	0.1953	Pip5k1c
chr7	8408281	8408301	-	CGGCGGCAAGAACATTCGAG	1.0	0.696	0.7102	0.6036	0.6022	0.698	0.6013	0.9095	0.4011	0.3448	Pip5k1c
chr7	8408322	8408342	-	ACCTTGCTGCCCAAGTTCTA	0.3453	0.2984	0.5931	0.2184	0.0418	0.313	0.1293	-0.8408	-0.2197	0.0881	Pip5k1c
chr7	8410711	8410731	-	TATCCGTCCGGACGATTACT	0.7094	0.4204	0.5727	0.3408	0.1325	0.3938	0.2559	-0.4853	0.3504	0.3175	Pip5k1c
chr7	8411356	8411376	-	GCTCATGCAGGACTTCTATG	0.4266	0.634	0.7288	0.3215	0.4132	0.6231	0.6897	0.8648	0.6152	0.6593	Pip5k1c
chr7	8411410	8411430	-	ACTGGGGATTGGGTACACGG	0.5387	0.6738	0.718	0.6351	0.7473	0.7683	0.768	1.159	0.7624	0.4331	Pip5k1c
chr7	8411421	8411441	-	GGTGCCATCCAACTGGGGAT	0.2766	0.4242	0.6591	0.3542	0.5281	0.6741	0.3909	0.051	-0.1809	0.1212	Pip5k1c
chr7	8411428	8411448	-	CCTGAAGGGTGCCATCCAAC	0.6075	0.3865	0.6733	0.3109	0.2283	0.3865	0.2293	-0.5818	-0.1422	0.057	Pip5k1c
chr7	8411872	8411892	-	CATCGAGGCGTGGATGCGTC	1.0	0.4844	0.7205	0.5578	0.34	0.4601	0.2143	-0.2802	-0.3705	0.052	Pip5k1c
chr7	8411882	8411902	-	GAAGCTGGGCCATCGAGGCG	0.8379	0.5562	0.715	0.6241	0.5119	0.5632	0.4524	0.567	-0.288	0.1045	Pip5k1c
chr7	8411936	8411956	-	TCCTGTCTCCCAGGCCCCGT	0.2048	0.4452	0.5128	0.628	0.4213	0.5011	0.4327	0.1306	-0.0167	0.1981	Pip5k1c
chr7	8436429	8436449	-	CACCATTCACCATGACGATG	0.2024	0.6482	0.52	0.2851	0.2889	0.5684	0.4402	-0.1236	-0.6757	0.0616	Tjp3
chr7	8436486	8436506	-	TGGTGCAGGTCTTAAGGATC	0.417	0.4165	0.4737	0.5001	0.4776	0.5255	0.3748	-0.5697	-0.1495	0.0168	Tjp3
chr7	8436515	8436535	-	CCTTTGTTCACTTACAATGT	0.3022	0.4202	0.5927	0.1678	0.0629	0.4368	0.4662	-0.6296	-0.5837	0.1954	Tjp3
chr7	8438025	8438045	-	CCAAGATCGACCTGAGCCAC	0.2714	0.4879	0.4645	0.6219	0.4937	0.5704	0.5104	0.3158	0.0609	0.0414	Tjp3
chr7	8438067	8438087	-	CCTGACGCGGCGACCAGCCC	0.6591	0.4148	0.7347	0.3278	0.3812	0.4623	0.362	0.133	-0.0361	0.0289	Tjp3
chr7	8438098	8438118	-	CACAAGAGCTCCGGCGCCCA	0.6985	0.435	0.5838	0.5901	0.5155	0.6268	0.5933	0.584	0.3116	0.048	Tjp3
chr7	8438133	8438153	-	AGATACCAGGTCCAGACCAT	0.8601	0.5832	0.5695	0.4372	0.4011	0.647	0.5707	0.4233	0.7677	0.1862	Tjp3
chr7	8438496	8438516	-	CCTAGCTTCACTCCAAACTC	0.2641	0.525	0.5775	0.2957	0.3738	0.6084	0.538	0.317	0.3777	0.3511	Tjp3
chr7	8438797	8438817	-	ACTCAGGGATAGATTAGCAC	0.5758	0.5673	0.7015	0.3718	0.1379	0.5975	0.6227	0.6265	0.7868	0.203	Tjp3
chr7	8439208	8439228	-	CGACTCTTCAGAGGTGGCGG	0.446	0.5555	0.6158	0.383	0.3877	0.5863	0.4851	0.1847	-0.5916	0.3933	Tjp3
chr7	8439214	8439234	-	CTCCGCCGACTCTTCAGAGG	0.6202	0.5773	0.7008	0.5187	0.53	0.6349	0.553	0.8362	0.323	0.0642	Tjp3
chr7	8439249	8439269	-	CTCACACTGGGGAATCCGTC	1.0	0.4613	0.65	0.3917	0.436	0.5314	0.3816	0.0204	0.2468	0.2454	Tjp3
chr7	8439412	8439432	-	CGTTCCCGCCTCTGGGGCTG	0.2422	0.3273	0.6388	0.4844	0.4721	0.5381	0.4471	-0.5191	-1.1303	0.006	Tjp3
chr7	8439420	8439440	-	CCACCGACCGTTCCCGCCTC	0.6871	0.2588	0.6689	0.4126	0.4322	0.4687	0.3665	-0.3941	-0.4394	0.0064	Tjp3
chr7	8439452	8439472	-	CATCTCACCTGGTTCAGCGA	0.4785	0.5464	0.6922	0.3235	0.2418	0.6162	0.63	0.5735	0.5111	0.3609	Tjp3
chr7	8440588	8440608	-	CAGACCAATGCTCACACCCT	0.3033	0.4796	0.6028	0.5357	0.5185	0.55	0.4888	-0.1514	-0.013	0.024	Tjp3
chr7	8441177	8441197	-	TCCCGAGTCAGGTTCCGAAA	0.9514	0.5725	0.65	0.5215	0.3903	0.517	0.3642	-0.1213	0.3123	0.2589	Tjp3
chr7	8441576	8441596	-	TGGACCATCTTCCTGAAGAC	0.2029	0.4779	0.6028	0.2308	0.4453	0.6151	0.4038	-0.1009	-0.2071	0.1065	Tjp3
chr7	8441648	8441668	-	CCCAGGCCGTAGGGCGGGCT	0.4449	0.2557	0.631	0.5696	0.3308	0.2771	0.1078	-1.2044	-1.4703	0.0069	Tjp3
chr7	8441746	8441766	-	CCGCCAGCCAGAGACCCCCA	0.2622	0.6038	0.6311	0.7443	0.5652	0.6201	0.6479	0.8876	0.8562	0.3387	Tjp3
chr7	8441814	8441834	-	GCGCCCCCACCTGCTCTGGT	0.6179	0.421	0.6595	0.4395	0.4631	0.6222	0.3445	-0.2391	-0.3406	0.1112	Tjp3
chr7	8441818	8441838	-	GTGAGCGCCCCCACCTGCTC	0.3788	0.4219	0.6595	0.4584	0.3701	0.6028	0.3753	0.1131	0.3574	0.0557	Tjp3
chr7	8442183	8442203	-	CCGCTGCGCGGCCTCCAAAC	0.4557	0.3224	0.6831	0.6149	0.2087	0.2212	0.2363	-0.4146	-0.0332	0.0386	Tjp3
chr7	8442221	8442241	-	TTGGAGCCTGTTGAGGCGCC	0.6466	0.4265	0.6405	0.6553	0.3293	0.3125	0.3584	-1.0484	-1.3666	0.0228	Tjp3
chr7	8442240	8442260	-	CCAGAACTCGGCCCGTGGGT	0.3978	0.472	0.6453	0.4537	0.347	0.5675	0.4117	0.4292	0.3461	0.1626	Tjp3
chr7	8442245	8442265	-	AGTCGCCAGAACTCGGCCCG	1.0	0.5097	0.743	0.5258	0.5361	0.6	0.4554	0.2108	-0.4489	0.1259	Tjp3
chr7	8442288	8442308	-	CCGCTGGGTCATTGTCTTCT	0.3118	0.2333	0.5696	0.3278	0.1176	0.1729	0.0763	-1.7283	-1.2168	0.0098	Tjp3
chr7	8442304	8442324	-	ACAGGTCCTCGCGGCTCCGC	0.5961	0.3168	0.5886	0.4365	0.386	0.5535	0.2682	-0.4246	-0.444	0.0308	Tjp3
chr7	8447231	8447251	-	TCGCGCTGGTTGAGTCAGGC	0.599	0.317	0.5933	0.3301	0.4615	0.5399	0.2166	-0.953	-1.06	0.0078	Apba3
chr7	8447245	8447265	-	GGAGGGCCTGGGTGTCGCGC	0.4564	0.4095	0.6452	0.4719	0.4465	0.6602	0.5843	0.6506	0.5678	0.1767	Apba3
chr7	8447268	8447288	-	GTTTGCATCCAGAAGCGGCC	0.792	0.4466	0.6305	0.0701	0.0	0.4999	0.301	-0.539	-0.7895	0.1758	Apba3
chr7	8447621	8447641	-	TCACCCACACAATGGCGACC	0.8023	0.5368	0.5461	0.0973	0.0566	0.4863	0.5654	0.1646	0.1435	0.0467	Apba3
chr7	8447669	8447689	-	CAGAATCGACCCCAGCCAGG	0.2836	0.6632	0.6866	0.4343	0.5115	0.6601	0.5419	0.6749	0.3543	0.1887	Apba3
chr7	8447971	8447991	-	CTTGATGGCGCGCAGGCGGC	0.4802	0.3422	0.7205	0.4494	0.0	0.3483	0.171	-0.503	-0.6713	0.0294	Apba3
chr7	8448153	8448173	-	CACTAAGCGCGTGAAAGTGC	0.823	0.4768	0.4879	0.3662	0.152	0.6142	0.3931	0.3807	0.2235	0.1305	Apba3
chr7	8448338	8448358	-	CCCGCCGCCCAGCACACGCA	0.5807	0.3912	0.6925	0.3841	0.2839	0.6118	0.3283	0.2746	-0.119	0.0575	Apba3
chr7	8448389	8448409	-	CCTCTTCGGGGCGAAATACC	0.667	0.3811	0.6059	0.2819	0.0436	0.3065	0.174	-0.5346	-0.4832	0.0176	Apba3
chr7	8450010	8450030	-	GACACATCGAGATCCACCCG	0.581	0.7475	0.6725	0.4834	0.6141	0.6914	0.5736	0.9641	0.3577	0.2709	Apba3
chr7	8450123	8450143	-	CAGCCACCAGAGGACCCCGG	0.2179	0.6339	0.7338	0.9057	0.6743	0.6769	0.4981	0.9503	0.5495	0.3373	Apba3
chr7	8450300	8450320	-	TGTCCCCTGCACATTGCCAC	0.4727	0.4255	0.6733	0.3603	0.1321	0.5605	0.517	0.4804	-0.0851	0.1916	Apba3
chr7	8450330	8450350	-	CTGGGTGGCCAGTTCCCAGA	0.2068	0.5303	0.6642	0.8162	0.5862	0.5844	0.444	0.2292	0.3194	0.1412	Apba3
chr7	8450345	8450365	-	GCTTTGCCCAGCGACCTGGG	0.3869	0.6637	0.7191	0.6053	0.4438	0.6581	0.6257	0.3932	0.0342	0.2242	Apba3
chr7	8450349	8450369	-	GGAAGCTTTGCCCAGCGACC	0.4633	0.382	0.617	0.2651	0.2949	0.5779	0.4261	-0.248	-0.25	0.02	Apba3
chr7	8450370	8450390	-	GCGGGCGCTGGTTCAGCAGT	0.5385	0.508	0.5637	0.6543	0.3782	0.5849	0.4215	0.2012	0.119	0.169	Apba3
chr7	8450382	8450402	-	CACATCCAGTGTGCGGGCGC	0.8442	0.4231	0.617	0.3696	0.2995	0.45	0.3634	-0.2382	-0.4194	0.014	Apba3
chr7	8450406	8450426	-	TACCCTGAGCGAGATGGAGC	0.4395	0.4512	0.6311	0.1516	0.2859	0.6194	0.535	0.5484	0.2566	0.0406	Apba3
chr7	8450412	8450432	-	CCCCGATACCCTGAGCGAGA	0.5093	0.5158	0.617	0.2961	0.2988	0.5424	0.417	0.0728	-0.0742	0.0699	Apba3
chr7	8450452	8450472	-	ACCATCCCTCTAACACGCAG	0.4502	0.6566	0.5908	0.3109	0.3623	0.6426	0.4678	0.7916	0.1873	0.3685	Apba3
chr7	8453966	8453986	-	CATGTCGGGTACTCAGAGTC	0.6079	0.5194	0.5917	0.5519	0.4875	0.5075	0.4437	0.0737	0.2283	0.0116	Mrpl54
chr7	8458320	8458340	-	CAGGAACCTAGTGCGACTCC	0.5861	0.588	0.617	0.4193	0.4709	0.6452	0.5876	0.3036	0.3568	0.0076	Matk
chr7	8458518	8458538	-	CGTCCTGCAGGGCGAGTACT	0.5996	0.3161	0.5822	0.3633	0.1599	0.2414	0.1665	-1.0231	-0.5438	0.0405	Matk
chr7	8459025	8459045	-	AGACCTGCAGCATCTGACTC	0.23	0.4337	0.6311	0.2282	0.3856	0.6105	0.4769	0.0593	0.0561	0.07	Matk
chr7	8459929	8459949	-	GGGCGCCATCTGCACCAAGC	0.3857	0.5105	0.6642	0.4329	0.3639	0.4937	0.3104	-0.3108	-0.0687	0.0693	Matk
chr7	8460240	8460260	-	CGTGTGTTTCTGTAATCTGA	0.2971	0.5851	0.6058	0.1888	0.204	0.5545	0.3379	-0.3691	-0.4104	0.1261	Matk
chr7	8460284	8460304	-	TACCGTGTCTTGCATCGAGA	0.5756	0.512	0.65	0.2798	0.2188	0.6026	0.2866	-0.5199	-0.494	0.1929	Matk
chr7	8460350	8460370	-	AGGGAATCGGCCCGTCACCC	0.6751	0.4963	0.5744	0.4648	0.5356	0.5427	0.5109	0.7388	0.6857	0.0256	Matk
chr7	8460757	8460777	-	GGGTGACATGGTGACCATCT	0.5801	0.4966	0.5553	0.6582	0.4973	0.4489	0.4011	-0.096	0.4474	0.0094	Matk
chr7	8460769	8460789	-	AGCCTTTCGAAAGGGTGACA	0.2118	0.6234	0.5319	0.3703	0.3537	0.5412	0.3823	-0.046	0.0261	0.1385	Matk
chr7	8471963	8471983	-	CAGACTGGTGTCGGACACGC	0.6091	0.5334	0.4787	0.5172	0.5565	0.6323	0.6205	0.6794	0.5111	0.1819	Zfr2
chr7	8472582	8472602	-	TCCCACTACCAGACCAGGGA	0.2646	0.5707	0.65	0.247	0.5263	0.6345	0.5487	0.2298	-0.0417	0.0677	Zfr2
chr7	8476442	8476462	-	AGGACCCGCACGCAGCCCAG	0.6138	0.6621	0.748	0.7044	0.6266	0.7275	0.6596	1.1343	0.6335	0.3461	Zfr2
chr7	8476500	8476520	-	GCAGACCTATCGGGACCACC	0.8517	0.5693	0.5117	0.3645	0.4928	0.6072	0.5125	0.5345	0.5974	0.4312	Zfr2
chr7	8478418	8478438	-	CAGCGACGCGCTGCCGTTCC	0.92	0.3288	0.6595	0.5693	0.4091	0.3458	0.2093	-1.1979	-0.7401	0.0013	Zfr2
chr7	8478455	8478475	-	GTGGCCCGGTCCTAGGACCC	0.6197	0.2564	0.6453	0.5208	0.555	0.4299	0.4546	-0.0971	-0.3726	0.0051	Zfr2
chr7	8478474	8478494	-	GTGTCGCCGGACTCGTGGGG	0.75	0.5633	0.6911	0.6782	0.5557	0.6069	0.3132	0.3073	-0.1783	0.2126	Zfr2
chr7	8478479	8478499	-	ACTCGGTGTCGCCGGACTCG	0.9888	0.4911	0.724	0.3579	0.4763	0.6095	0.4827	0.4243	-0.2535	0.0891	Zfr2
chr7	8478930	8478950	-	AGGTCGCTCTCCCGGCCAGG	0.8139	0.5478	0.6202	0.5515	0.5625	0.614	0.4674	0.0256	-0.3418	0.1958	Zfr2
chr7	8480924	8480944	-	GATGAAGAGCACTGTCAGCC	0.2482	0.4502	0.5883	0.1968	0.1721	0.4637	0.3861	-0.6006	-0.7146	0.0622	Zfr2
chr7	8498202	8498222	-	TGATCCTCCCCGGTGTCTTC	0.5585	0.1686	0.6309	0.0776	0.0464	0.3463	0.1505	-1.0946	-0.7504	0.047	Atcay
chr7	8501824	8501844	-	TCCAGAGAGTCAGTTTCATC	0.3659	0.4452	0.6028	0.2582	0.169	0.3195	0.1404	-0.8103	-0.0031	0.0354	Atcay
chr7	8503858	8503878	-	ATGTTTTTAGCGGTGGCCAC	0.3911	0.3263	0.5742	0.5506	0.0	0.4177	0.2308	-1.1422	-1.2484	0.0383	Atcay
chr7	8503865	8503885	-	ACCAGGCATGTTTTTAGCGG	0.4299	0.4557	0.6818	0.4838	0.1958	0.4743	0.3884	-0.5437	-0.8318	0.1563	Atcay
chr7	8503937	8503957	-	AGTCCGCCACAGACGGCCAT	0.6503	0.4991	0.7441	0.6399	0.3958	0.588	0.4507	-0.0667	0.087	0.0952	Atcay
chr7	8504028	8504048	-	CCGGGGCCAGCGCACCTCCG	0.5231	0.5502	0.7858	0.7182	0.6601	0.5279	0.4937	0.0991	-0.355	0.0254	Atcay
chr7	8504300	8504320	-	AGACCTTCTCCGTAGTATCC	0.4753	0.4106	0.65	-0.0027	0.1028	0.4622	0.4135	-0.366	0.195	0.0457	Atcay
chr7	8504357	8504377	-	TAGTCTGGAGAGCTGCTATC	0.4557	0.4264	0.6025	0.6174	0.2882	0.3898	0.3713	-0.0371	1.0048	0.3077	Atcay
chr7	8504380	8504400	-	AGAGATTCTCCATGATGTAG	0.2641	0.56	0.52	0.4555	0.2395	0.6271	0.576	0.6062	0.4682	0.2333	Atcay
chr7	8504665	8504685	-	CGGCATCCTCCTCCGGGGCG	0.686	0.4597	0.7008	0.6719	0.5038	0.4104	0.2028	-0.9523	-1.4637	0.0665	Atcay
chr7	8514984	8515004	-	TGGGGACTGGAAGTGTTGAC	0.2725	0.5692	0.617	0.5264	0.5524	0.6308	0.4222	-0.0059	0.2008	0.2261	Nmrk2
chr7	8515004	8515024	-	GCCTATGATGAGCTTCATTT	0.4102	0.2086	0.5742	0.2061	0.2463	0.3516	0.1304	-1.3874	-0.664	0.0624	Nmrk2
chr7	8516118	8516138	-	CAGGGTGGTCTTCCCACCGT	0.2791	0.4954	0.6311	0.8419	0.7444	0.567	0.5791	0.2463	0.2573	0.044	Nmrk2
chr7	8516142	8516162	-	CAGCGCCTTGAGGAGGCCGT	0.5823	0.4829	0.6642	0.7904	0.5517	0.5177	0.4888	0.2757	0.197	0.0683	Nmrk2
chr7	8516166	8516186	-	CTGATGGATCACGCAGCAGT	0.5172	0.5032	0.5589	0.4241	0.1105	0.4996	0.3308	0.1014	0.0759	0.0402	Nmrk2
chr7	8516539	8516559	-	CCCCGACTGCAATTTGGTCC	0.4814	0.2522	0.6028	0.245	0.2413	0.4825	0.2621	-0.2942	-0.7669	0.0252	Nmrk2
chr7	8516545	8516565	-	CGTCCTCCCCGACTGCAATT	0.887	0.3513	0.6875	0.218	0.0526	0.3112	0.151	-0.9106	-0.1093	0.1957	Nmrk2
chr7	8516730	8516750	-	TGAGCGCGCGCAAACTTGTG	1.0	0.5841	0.7385	0.4536	0.4772	0.669	0.4935	0.4298	-0.1476	0.1918	Nmrk2
chr7	8516769	8516789	-	ATGTGGGTGTCCGAGGCACC	0.4779	0.5577	0.6072	0.523	0.4765	0.5182	0.6145	0.6758	0.7947	0.0678	Nmrk2
chr7	8516786	8516806	-	AACCCTCGAGGAGGAGTATG	0.5894	0.5043	0.5625	0.5221	0.5522	0.5577	0.4784	0.3947	0.2077	0.0597	Nmrk2
chr7	8517005	8517025	-	GTACAAGTCCACCAGGGGCC	0.3566	0.4411	0.617	0.2555	0.2302	0.3971	0.4317	-0.3134	-0.5169	0.0911	Nmrk2
chr7	8524859	8524879	-	GATGACCATCGCACAGAGCC	0.5826	0.4608	0.5917	0.2607	0.1933	0.5089	0.4424	-0.3514	-0.6676	0.0834	Dapk3
chr7	8525392	8525412	-	CTTCAGCAGCACCAGTGAAC	0.3959	0.4798	0.6969	0.1989	0.0	0.3735	0.3414	-0.4786	0.0011	0.0285	Dapk3
chr7	8525479	8525499	-	GAGCGGGGCGTCCCCATTCC	0.8261	0.1901	0.6972	0.5984	0.4621	0.2397	0.1443	-1.1727	-0.6487	0.006	Dapk3
chr7	8526502	8526522	-	TTGGCTTGGAAGCTGATATG	0.3131	0.5982	0.7197	0.5965	0.6252	0.6649	0.6533	0.8541	0.8182	0.0376	Dapk3
chr7	8526516	8526536	-	AAACTATGAACCACTTGGCT	0.4223	0.4693	0.6028	0.2481	0.0779	0.4735	0.4548	0.2573	0.3179	0.061	Dapk3
chr7	8526703	8526723	-	CGCATTAAGCTCATCGACTT	0.7174	0.4395	0.5744	0.4195	0.191	0.3468	0.234	-1.2585	-0.8848	0.0528	Dapk3
chr7	8526746	8526766	-	GCCGGAGAACATCATGTTGC	0.6089	0.3936	0.6028	0.1469	0.0576	0.4261	0.3872	-0.3864	-0.6868	0.0495	Dapk3
chr7	8526953	8526973	-	CGGCGAACTTTTCGACTTTC	0.6786	0.1326	0.4503	0.4534	0.0	0.0232	0.0163	-2.5223	-2.0354	0.0404	Dapk3
chr7	8527157	8527177	-	CCAGCAGAAGGGCACCGGCA	0.3734	0.5183	0.6642	0.6679	0.5419	0.6149	0.4692	0.2467	0.1028	0.0525	Dapk3
chr7	8535225	8535245	-	ACCTGAAGCCTATCCAGAGG	0.245	0.5856	0.625	0.4204	0.5297	0.6417	0.503	0.6034	0.2687	0.1088	Eef2
chr7	8535622	8535642	-	ATGCGTCGCTGGCTGCCTGC	0.3674	0.3955	0.6784	0.4117	0.2766	0.5016	0.3631	-0.2554	-0.2463	0.0971	Eef2
chr7	8535633	8535653	-	TGAAGGCTGTGATGCGTCGC	0.6207	0.4208	0.5696	0.5267	0.3009	0.5437	0.4846	0.1205	-0.0617	0.0506	Eef2
chr7	8536087	8536107	-	TTGGCTCTGGCCTGCATGGG	0.2297	0.3621	0.6441	0.7084	0.5453	0.5415	0.4344	-0.1102	-0.5379	0.0068	Eef2
chr7	8536122	8536142	-	TCCTCAGATCGATCCTGTCC	0.391	0.3285	0.5553	0.1594	0.2729	0.5813	0.4299	-0.2787	-0.2329	0.007	Eef2
chr7	8536329	8536349	-	TGGACCCATGGGCAATATCA	0.4607	0.4179	0.5826	0.576	0.3581	0.602	0.5116	0.0975	0.4862	0.0789	Eef2
chr7	8549769	8549789	-	TCCAGGGGCCGTGGCGCCTG	0.9615	0.394	0.6818	0.8152	0.6121	0.5628	0.404	-0.1863	-0.5825	0.0054	Pias4
chr7	8549778	8549798	-	GCCAGGGGATCCAGGGGCCG	0.278	0.4357	0.6535	0.5945	0.5688	0.4019	0.3136	-0.3005	-0.7714	0.2374	Pias4
chr7	8549815	8549835	-	GGGTCCTGACAGGGGAGTCC	0.3617	0.2809	0.5458	0.3211	0.4575	0.5612	0.3603	-0.7014	-0.6497	0.0099	Pias4
chr7	8549893	8549913	-	CTCCGGCTTAAGGGCCTTGG	0.5177	0.4584	0.6865	0.5591	0.5665	0.588	0.3851	-0.335	-0.4528	0.0084	Pias4
chr7	8549896	8549916	-	TACCTCCGGCTTAAGGGCCT	0.5914	0.3264	0.617	0.4458	0.2605	0.2253	0.3332	-0.5344	-0.6207	0.0136	Pias4
chr7	8555537	8555557	-	GGTGGATACTGGTCCTCCTG	0.3747	0.599	0.7618	0.5901	0.6913	0.6485	0.4851	-0.4484	-0.6819	0.1184	Pias4
chr7	8555548	8555568	-	CAGCGATGTTGGGTGGATAC	0.3647	0.4766	0.65	0.497	0.5868	0.535	0.3513	-0.4699	0.1225	0.0479	Pias4
chr7	8555555	8555575	-	ACTTTCACAGCGATGTTGGG	0.3947	0.6109	0.7002	0.4229	0.231	0.6064	0.5661	0.3399	0.1041	0.4833	Pias4
chr7	8555559	8555579	-	GTTGACTTTCACAGCGATGT	0.6398	0.4804	0.5741	0.3229	0.1211	0.524	0.4199	-0.4283	-0.4409	0.0169	Pias4
chr7	8555581	8555601	-	CCGGCACTGAACAGTAGCTG	0.4856	0.6126	0.6158	0.6635	0.5833	0.6702	0.6672	0.8871	0.2671	0.2411	Pias4
chr7	8555683	8555703	-	TTGGAGGGATAGTAGCCCTG	0.4413	0.7572	0.729	0.7166	0.6604	0.6439	0.7124	0.9172	0.5412	0.3179	Pias4
chr7	8555723	8555743	-	GATGGGGCGGCAGGGCCTCT	0.2443	0.2579	0.6685	0.5279	0.3737	0.2468	0.1289	-0.4424	-0.0523	0.0059	Pias4
chr7	8555754	8555774	-	CCGAGGACAGATACATGAGG	0.3564	0.655	0.6144	0.6054	0.5739	0.6889	0.5657	0.9039	0.5293	0.2215	Pias4
chr7	8555777	8555797	-	GGTAACAGTAATGCGGTTGG	0.8824	0.5714	0.7004	0.4485	0.544	0.649	0.554	0.6676	0.2114	0.2059	Pias4
chr7	8555780	8555800	-	CCAGGTAACAGTAATGCGGT	0.5206	0.5796	0.5886	0.4277	0.4652	0.6551	0.595	0.2996	0.0508	0.2019	Pias4
chr7	8568131	8568151	-	CCCGGACGACAAGGGTGTCA	0.8123	0.5367	0.5603	0.4095	0.5185	0.595	0.4789	0.2545	0.1061	0.0364	Zbtb7a
chr7	8568185	8568205	-	ACAGCAGATGATGTCGTCCG	0.6827	0.5544	0.6725	0.5788	0.5848	0.6765	0.7007	0.8077	0.2122	0.3169	Zbtb7a
chr7	8568233	8568253	-	GGATGGGGATGCCGCTGATG	0.3349	0.5734	0.6202	0.6054	0.675	0.6805	0.5274	0.4337	-0.0604	0.0657	Zbtb7a
chr7	8568361	8568381	-	ACTACACAGAACGGCCACTA	0.7875	0.5137	0.5883	0.5303	0.4163	0.6223	0.6669	0.5212	0.7451	0.1374	Zbtb7a
chr7	8568418	8568438	-	CGGGATGAAGATGCCCCGCC	0.7485	0.2542	0.6028	0.6472	0.5201	0.3649	0.1541	-0.8807	-1.0812	0.0193	Zbtb7a
chr7	8568478	8568498	-	GATCGGCCCCCAACGGGCGA	1.0	0.4296	0.7252	0.3444	0.3166	0.594	0.3031	-0.0305	-0.552	0.1389	Zbtb7a
chr7	8568593	8568613	-	CAGTGCCCCCGATGACGACC	0.6719	0.4539	0.4454	0.5029	0.387	0.6581	0.5656	0.3853	0.236	0.0476	Zbtb7a
chr7	8568677	8568697	-	GCTGCGTGCCAAGGAGTACC	0.4053	0.4609	0.5586	0.4396	0.1463	0.5015	0.6007	0.23	0.3325	0.2344	Zbtb7a
chr7	8568727	8568747	-	GGGGATGCGGGCCAGCCCGA	0.6551	0.3196	0.6453	0.6251	0.6942	0.7174	0.4295	0.0379	-0.1033	0.0617	Zbtb7a
chr7	8568749	8568769	-	GATTCTTGCGGCCGACGATG	0.8901	0.534	0.5572	0.4139	0.3429	0.6496	0.4645	0.2945	-0.1605	0.087	Zbtb7a
chr7	8568818	8568838	-	CCTGAGTGCGGCCCGGCTGC	0.3461	0.3549	0.7252	0.3205	0.1145	0.3596	0.4317	-0.4746	-0.6052	0.0144	Zbtb7a
chr7	8568848	8568868	-	CACGGTCAGCACGGCCAATG	0.9927	0.5285	0.6441	0.7189	0.6729	0.6076	0.35	0.219	-0.0909	0.0137	Zbtb7a
chr7	8568893	8568913	-	CGAGGCGCTGACGGCGCTCA	1.0	0.4346	0.5886	0.5421	0.5806	0.5373	0.4229	0.099	0.0213	0.023	Zbtb7a
chr7	8568953	8568973	-	GTTCACTTCGGGCGCTGTCG	0.8101	0.4983	0.7193	0.2847	0.3933	0.6375	0.4307	0.3274	-0.3195	0.1795	Zbtb7a
chr7	8569004	8569024	-	CCCCACGCATCGCTCGGTGC	0.9609	0.4467	0.6642	0.2884	0.3008	0.5603	0.6	0.2383	-0.1387	0.0153	Zbtb7a
chr7	8569043	8569063	-	GCTGTGTGATGTGGTGATCT	0.3638	0.3945	0.6118	0.4297	0.375	0.4554	0.4549	0.1448	0.0613	0.0334	Zbtb7a
chr7	8569145	8569165	-	GCGGAAGATGGCTGGCGGCG	0.4649	0.5833	0.6158	0.6768	0.6378	0.6619	0.428	0.4754	-0.5637	0.0464	Zbtb7a
chr7	8569153	8569173	-	CAGGTGTCGCGGAAGATGGC	0.3296	0.4743	0.6877	0.2908	0.4643	0.6363	0.5115	0.74	0.7736	0.0707	Zbtb7a
chr7	8569157	8569177	-	TCTGCAGGTGTCGCGGAAGA	0.4237	0.4296	0.6875	0.7525	0.3342	0.4969	0.4387	0.2265	0.1249	0.1949	Zbtb7a
chr7	8575192	8575212	-	CCCCCAGCCCGGGTGGGGAT	0.3437	0.3522	0.6925	0.4469	0.4983	0.4427	0.1883	-1.0947	-1.0938	0.0258	Zbtb7a
chr7	8595631	8595651	-	CGGCCAGTTGATTGACTCCA	0.4667	0.5405	0.4503	0.5096	0.5771	0.6572	0.4332	-0.2083	-0.3416	0.0645	Map2k2
chr7	8595697	8595717	-	TGTGAAGCCCTCCAACATTC	0.6119	0.3675	0.5917	0.2002	0.0867	0.3725	0.2354	-0.6882	0.2848	0.1434	Map2k2
chr7	8596617	8596637	-	GTCATCTCTGTGCAGGACGG	0.3234	0.6178	0.7055	0.6058	0.5667	0.6575	0.6133	0.8121	0.2463	0.2776	Map2k2
chr7	8599614	8599634	-	CTCCTCACAGCTGATCCACC	0.4151	0.4781	0.617	0.2338	0.4414	0.5308	0.4506	-0.1864	-0.201	0.1182	Map2k2
chr7	8607431	8607451	-	TAGGCCCTCTGGCCTCATCA	0.3272	0.5186	0.6925	0.4174	0.373	0.4915	0.6173	0.1599	0.4425	0.0873	Map2k2
chr7	8607442	8607462	-	AAGGCCCGGCATAGGCCCTC	0.5151	0.4561	0.5744	0.4922	0.4419	0.3906	0.3367	-0.524	-0.1551	0.01	Map2k2
chr7	8607470	8607490	-	GGGTGCAGGCAATGGCGGCG	0.6637	0.6107	0.5683	0.5446	0.563	0.6446	0.4773	0.2648	-0.6751	0.0772	Map2k2
chr7	8607491	8607511	-	CTTTGAGAGAATCTCAGAAC	0.2665	0.3667	0.5833	0.3303	0.0827	0.4896	0.3015	-0.2744	-0.0044	0.0369	Map2k2
chr7	8607532	8607552	-	CTTACCCAGAAGGCCAAGGT	0.2475	0.5414	0.7063	0.4403	0.3474	0.5788	0.5712	-0.2998	-0.3097	0.131	Map2k2
chr7	8607602	8607622	-	GGTGGACCTCCAGAAGAAGT	0.2711	0.5996	0.5917	0.4995	0.3639	0.6351	0.6454	0.8224	0.7397	0.5696	Map2k2
chr7	8607620	8607640	-	GCATTGCAGGGCACACCTGG	0.3015	0.5945	0.5953	0.509	0.5323	0.6688	0.4916	0.8081	0.3178	0.4236	Map2k2
chr7	8624104	8624124	-	TTGCTTGCTTGGATGACACC	0.3003	0.4898	0.6358	0.4921	0.2715	0.5263	0.4771	0.2506	0.1088	0.3025	Creb3l3
chr7	8624192	8624212	-	CAATGGCCACCGAGGACTCA	0.5303	0.5224	0.5836	0.2422	0.2462	0.4959	0.47	-0.0909	-0.0863	0.0225	Creb3l3
chr7	8624209	8624229	-	CCAGTACTTACCCAGGTCAA	0.5605	0.604	0.6028	0.5265	0.4843	0.5942	0.5756	0.4163	0.5691	0.133	Creb3l3
chr7	8628583	8628603	-	CGGTACACGCTGACATCCTG	0.872	0.5925	0.5906	0.5604	0.5901	0.7186	0.445	0.4651	0.0061	0.0866	Creb3l3
chr7	8635163	8635183	-	ACCTCGACCTGTACCCCAGG	0.3571	0.6362	0.6627	0.5454	0.5723	0.6431	0.5609	0.4323	0.2516	0.1794	Thop1
chr7	8635194	8635214	-	GCCGCCTCTGGAGAGGAGAT	0.354	0.4617	0.6311	0.6015	0.5078	0.498	0.4511	0.2032	0.4383	0.0736	Thop1
chr7	8635206	8635226	-	TCTGTGCGTGACGCCGCCTC	0.7207	0.4144	0.711	0.6935	0.4655	0.5657	0.5461	0.3057	0.0727	0.0373	Thop1
chr7	8635250	8635270	-	TGGAGGAAGGTGCCGCCGCC	0.6917	0.4271	0.6877	0.6519	0.3794	0.3995	0.2523	-0.8549	-1.0431	0.1074	Thop1
chr7	8635270	8635290	-	GCTGGGGCTGACCTTCACGC	0.6521	0.5366	0.711	0.3684	0.5182	0.6862	0.7117	0.8593	0.5979	0.6344	Thop1
chr7	8635317	8635337	-	CCCATGCAGGTGGTCACGCG	0.9533	0.4624	0.7432	0.4873	0.5157	0.6118	0.4328	0.389	-0.3535	0.0889	Thop1
chr7	8635387	8635407	-	GCGGTACTACATGAACCAGG	0.5606	0.7425	0.5767	0.6976	0.555	0.7011	0.6905	1.354	0.6461	0.6677	Thop1
chr7	8635415	8635435	-	TCGATGGGCGCATCCACGCA	1.0	0.5125	0.6547	0.625	0.4548	0.5817	0.4079	0.0522	-0.1269	0.079	Thop1
chr7	8635431	8635451	-	AAGCGCGGGCTCCCATTCGA	0.9754	0.4644	0.5921	0.5918	0.5228	0.6058	0.3961	0.2042	0.3303	0.0387	Thop1
chr7	8635477	8635497	-	GCAGGAGCGTGCGGTGATCC	0.5325	0.403	0.5886	0.3617	0.4918	0.5592	0.3679	0.2342	0.042	0.0243	Thop1
chr7	8635782	8635802	-	CTACGTCCTGGAGATGAACA	0.652	0.627	0.6311	0.3799	0.4443	0.6379	0.6716	0.7148	0.4006	0.5579	Thop1
chr7	8635824	8635844	-	GGCGCAGAAGTCCAACCTGC	0.5224	0.4336	0.5354	0.176	0.4364	0.6064	0.3023	-0.2021	-0.2898	0.0659	Thop1
chr7	8636698	8636718	-	CAACTGTCGCTGCAAGGAGG	0.2948	0.4303	0.6758	0.4888	0.3635	0.6096	0.445	0.4305	-0.0623	0.0964	Thop1
chr7	8636731	8636751	-	GCCCGAGACACGACGCCTGT	0.8899	0.5344	0.6642	0.3192	0.3014	0.5416	0.2867	-0.2087	-0.185	0.1378	Thop1
chr7	8637375	8637395	-	GCCCTTCACGAGAGAGGAGC	0.386	0.3386	0.4975	0.3181	0.4521	0.6139	0.3396	-0.2154	-0.3467	0.0915	Thop1
chr7	8638739	8638759	-	CCTGGAGCGGCTCATCAAGC	0.5298	0.3885	0.6875	0.2538	0.2183	0.5281	0.1872	-0.6942	-0.5416	0.0478	Thop1
chr7	8639974	8639994	-	ACGTGTACCAGAGGGTCGTG	0.5998	0.6394	0.5683	0.5913	0.5725	0.6087	0.5514	0.7255	0.2958	0.2706	Thop1
chr7	8642147	8642167	-	ACTGAAGGCACTGGCTGACG	0.244	0.5405	0.6721	0.6666	0.4814	0.6499	0.6168	0.7529	0.0625	0.0979	Thop1
chr7	8642207	8642227	-	CAAGTGTGTGTACGACCGTG	0.3875	0.6679	0.5577	0.5995	0.6339	0.6868	0.5867	0.4669	-0.0458	0.1328	Thop1
chr7	8661960	8661980	-	GCAGCTGGCCATGCAGGAAC	0.2748	0.3804	0.5637	0.6122	0.3384	0.6067	0.483	0.1776	0.2637	0.1461	Sgta
chr7	8661975	8661995	-	AGAGCCCACCGTGCCGCAGC	0.538	0.4459	0.6595	0.3017	0.2541	0.5354	0.4452	-0.1773	-0.1688	0.0232	Sgta
chr7	8662008	8662028	-	ACTTACCCTCTAGGCTCTCC	0.3072	0.311	0.5408	0.1042	0.0103	0.3599	0.3461	-0.2267	0.055	0.0222	Sgta
chr7	8663327	8663347	-	GTGGCTGCTTCAAATATCTC	0.5519	0.4788	0.6028	0.2664	0.3279	0.4967	0.441	0.1736	0.4962	0.1379	Sgta
chr7	8663352	8663372	-	GGAAGCCGGGCTCACCTTGC	0.4038	0.3726	0.6453	0.4322	0.4166	0.4715	0.3502	-0.951	-0.6008	0.0074	Sgta
chr7	8665055	8665075	-	GTTGGCGGGGTTGAGCTCAA	0.4986	0.4773	0.6875	0.7769	0.5941	0.603	0.3482	0.0539	0.3413	0.0657	Sgta
chr7	8665073	8665093	-	GTTACAGAAGTAAACGGCGT	0.4309	0.6148	0.6166	0.3105	0.4975	0.6651	0.5241	0.6519	0.3473	0.2833	Sgta
chr7	8665531	8665551	-	CTTGCTGTAGGCCGCAGCTC	0.4021	0.402	0.6166	0.3823	0.1401	0.3752	0.4514	-0.2492	-0.1127	0.0583	Sgta
chr7	8665594	8665614	-	GTACCCGGGATCAATGCCAA	0.5833	0.6151	0.6311	0.5402	0.5245	0.6676	0.5932	0.7254	0.2129	0.2676	Sgta
chr7	8665832	8665852	-	CAGGCTGGACAGCGCAAGGC	0.4443	0.3686	0.6075	0.5226	0.4883	0.5765	0.3421	-0.6164	-0.6237	0.0059	Sgta
chr7	8681972	8681992	-	GCGGGTAGTCAGTGCTGATG	0.664	0.5675	0.6488	0.6275	0.6027	0.6818	0.5236	0.7637	0.375	0.0223	Slc39a3
chr7	8682144	8682164	-	CGGCCGCCCACACCCACAAA	0.2709	0.3189	0.6831	0.4498	0.3736	0.5309	0.2283	-0.6442	-0.5233	0.0723	Slc39a3
chr7	8682170	8682190	-	TGGGCTCGGGGTACAGGCCG	0.2907	0.394	0.6334	0.7323	0.5941	0.4707	0.2425	-0.3699	-0.8669	0.0656	Slc39a3
chr7	8682203	8682223	-	GCAGCCGCAGCCCTGTGCCA	0.2067	0.4859	0.6595	0.3965	0.5184	0.6876	0.5772	0.8561	0.8031	0.4427	Slc39a3
chr7	8691140	8691160	-	CCGGTACGTGTCCTCTATGG	0.6699	0.4623	0.6866	0.6849	0.6819	0.6833	0.6476	0.8233	0.6411	0.058	Diras1
chr7	8691143	8691163	-	CTGCCGGTACGTGTCCTCTA	0.8011	0.4248	0.6547	0.7576	0.4924	0.5085	0.3603	-0.1586	0.258	0.0799	Diras1
chr7	8691212	8691232	-	CGGGAACTGGTGGCTGCCGG	0.5396	0.4692	0.7338	1.0022	0.6966	0.6827	0.4283	0.2563	-0.6274	0.0551	Diras1
chr7	8691293	8691313	-	CTCGTCCAGCGACTGCTTGC	0.7558	0.3526	0.6311	0.1514	0.1281	0.3693	0.2561	-0.5903	-0.3296	0.0381	Diras1
chr7	8691323	8691343	-	CTGCACGATCAGCTTGTAGA	0.3397	0.3923	0.65	0.4601	0.0894	0.4592	0.2501	-0.3631	-0.4377	0.068	Diras1
chr7	8758082	8758102	-	CATCAGTTCTGACGAGGCCT	0.447	0.4056	0.5302	0.2546	0.0499	0.3146	0.3954	-1.0964	-1.2168	0.3077	Gng7
chr7	8778862	8778882	-	GTTTGTCAACATAGCTGGGC	0.3583	0.4886	0.5124	0.3383	0.0315	0.554	0.3211	-0.1951	-0.1986	0.0649	Gadd45b
chr7	8778867	8778887	-	CCCGTGTTTGTCAACATAGC	0.4963	0.3408	0.6122	0.0566	0.1849	0.3704	0.0395	-1.223	-0.9798	0.0199	Gadd45b
chr7	8778928	8778948	-	CCGAGACCTGCACTGCCTCC	0.6984	0.4533	0.617	0.4103	0.3475	0.4718	0.5895	0.1561	0.1636	0.0364	Gadd45b
chr7	8778985	8779005	-	GCAAAGGCTGGCGCAGCTCC	0.3734	0.2293	0.5873	0.4351	0.2732	0.539	0.4967	0.0523	0.0905	0.0227	Gadd45b
chr7	8778997	8779017	-	GGTATCAGGCATGCAAAGGC	0.4973	0.4994	0.5775	0.2324	0.4055	0.6688	0.5896	0.8101	0.7013	0.0483	Gadd45b
chr7	8779129	8779149	-	CTGCAGGGACCCCGACAGCG	0.4585	0.5967	0.6002	0.6416	0.6021	0.5975	0.574	0.5422	-0.2695	0.3209	Gadd45b
chr7	8779601	8779621	-	GCGTCAGGATCGCCTCACCG	1.0	0.6257	0.6864	0.4828	0.6413	0.7205	0.6759	1.1173	0.2429	0.5963	Gadd45b
chr7	8779634	8779654	-	TGCGGCGGTGGAGCAGCTGC	0.2699	0.376	0.5779	0.5353	0.5755	0.5644	0.5426	0.5002	0.2692	0.0172	Gadd45b
chr7	8792922	8792942	-	CGACACACGTACCTCACGAG	1.0	0.6892	0.6866	0.5084	0.5305	0.6694	0.6274	1.1625	0.5513	0.4554	Lmnb2
chr7	8800289	8800309	-	GGGTCTTGATACCACTCACC	0.3653	0.5184	0.5411	0.2286	0.4926	0.6222	0.4598	0.1496	0.2933	0.1045	Lmnb2
chr7	8800420	8800440	-	AGCCCCCACTCACCTCTTCT	0.2697	0.2377	0.6453	0.0978	0.2729	0.3429	0.1745	-1.2884	-0.2222	0.0235	Lmnb2
chr7	8801948	8801968	-	GAGCTCGCCTTCCCTCTTCT	0.216	0.284	0.6453	0.3357	0.361	0.4093	0.2211	-1.0297	-0.2202	0.0512	Lmnb2
chr7	8802206	8802226	-	CAGCGTGACCATCCTCTGCC	0.3771	0.3732	0.6311	0.3317	0.3305	0.4875	0.3632	-0.36	-0.5713	0.0453	Lmnb2
chr7	8803308	8803328	-	TCTGTGGTAGTCGAGGTCCC	0.441	0.3642	0.6827	0.4489	0.5097	0.5657	0.5711	0.2629	0.2122	0.0795	Lmnb2
chr7	8803324	8803344	-	TTATGACATAACCAGCTCTG	0.2697	0.6998	0.6108	0.4668	0.284	0.6226	0.7334	1.2179	0.723	0.5432	Lmnb2
chr7	8803448	8803468	-	GCTATTCCTGTCGCTGGCCC	0.4287	0.4125	0.6591	0.2732	0.2759	0.54	0.4283	0.0269	-0.505	0.2046	Lmnb2
chr7	8803454	8803474	-	TCTTGGGCTATTCCTGTCGC	0.3123	0.4189	0.6352	0.2478	0.2683	0.5458	0.4167	0.0722	-0.4774	0.0965	Lmnb2
chr7	8803479	8803499	-	ACTCGACACACAAGTTCTCC	0.693	0.5221	0.5883	-0.0362	0.1698	0.4647	0.3562	-0.3785	0.0821	0.0397	Lmnb2
chr7	8803584	8803604	-	ACGGGTCTGTGTTCTCAAAC	0.4577	0.4437	0.617	0.5106	0.4407	0.4811	0.1931	-0.881	-0.3316	0.1316	Lmnb2
chr7	8803818	8803838	-	CCCCCTCACCTGCTCTCTTG	0.2278	0.3264	0.7338	0.2447	0.5025	0.5666	0.3864	-0.1451	-0.6052	0.0157	Lmnb2
chr7	8804687	8804707	-	GACGCACTTGCTCGTCGTGC	0.5793	0.4546	0.5603	0.3455	0.0	0.4865	0.4612	-0.4264	-0.7105	0.0465	Lmnb2
chr7	8804828	8804848	-	ATTCTGGTCCGAGATCAACT	0.8999	0.6223	0.6969	0.3607	0.0149	0.3803	0.509	-0.0222	0.5473	0.3243	Lmnb2
chr7	8805049	8805069	-	GGTCCTCTGCAGCACTGGCC	0.3173	0.28	0.7063	0.2458	0.1542	0.4724	0.2097	-0.7318	-0.9134	0.044	Lmnb2
chr7	8805054	8805074	-	GATGTGGTCCTCTGCAGCAC	0.411	0.4521	0.626	0.4378	0.4437	0.6544	0.6088	0.6012	0.4822	0.0993	Lmnb2
chr7	8809167	8809187	-	CACTTTCACCTGTTCCATAA	0.3243	0.3917	0.5742	0.3503	0.1117	0.3299	0.1157	-1.3764	-0.9932	0.0653	Timm13
chr7	8809203	8809223	-	CTGTAGCAGCTCCTGCGCAT	0.6422	0.5223	0.5931	0.5304	0.3025	0.5366	0.4574	-0.0274	0.1298	0.1291	Timm13
chr7	8815437	8815457	-	CATGCTCTGCGCCGGCTTCC	0.2852	0.2359	0.6308	0.3694	0.0	0.1756	0.1033	-1.0986	-0.4111	0.0157	Tmprss9
chr7	8815515	8815535	-	CATCTTGCAGAAGGCGTCTG	0.3632	0.5672	0.6579	0.4679	0.4752	0.6161	0.4549	-0.3248	-0.6882	0.0899	Tmprss9
chr7	8816572	8816592	-	GCTGGAGTTGGCCCAGCCAT	0.2526	0.3745	0.6059	0.8214	0.6291	0.4866	0.5158	-0.1162	-0.1058	0.2288	Tmprss9
chr7	8816599	8816619	-	AGGAATCCTGGACTTTGACG	0.5238	0.6334	0.6725	0.334	0.5278	0.6988	0.58	0.9017	0.2942	0.5503	Tmprss9
chr7	8816611	8816631	-	CCGCTACAACCCAGGAATCC	0.5237	0.4399	0.5461	0.2268	0.2583	0.4059	0.4109	-0.1063	0.1214	0.0124	Tmprss9
chr7	8816644	8816664	-	GAAGCTGGGGCTGCGAAGCG	0.3928	0.5289	0.7292	0.6098	0.6226	0.6324	0.5302	0.3074	-0.461	0.0356	Tmprss9
chr7	8816659	8816679	-	CGGCGGGAGCCCCGTGAAGC	0.5602	0.2265	0.6264	0.3708	0.3014	0.3616	0.21	-0.703	-0.7897	0.009	Tmprss9
chr7	8816686	8816706	-	CTTGGGCACCGTGTCCCTGC	0.3307	0.3054	0.711	0.423	0.3249	0.4888	0.3638	-0.6415	-0.608	0.0386	Tmprss9
chr7	8817149	8817169	-	CCACCGTGGTGGGTGACCGC	0.5904	0.4769	0.7019	0.4076	0.5073	0.5781	0.5369	0.1575	-0.071	0.0291	Tmprss9
chr7	8817160	8817180	-	TTTCTGCGGAGCCACCGTGG	0.2638	0.6095	0.7807	0.7661	0.1646	0.5801	0.5076	0.6451	0.4496	0.0765	Tmprss9
chr7	8817163	8817183	-	ACATTTCTGCGGAGCCACCG	0.6689	0.6325	0.6013	0.5816	0.3637	0.6198	0.6759	0.7906	0.1542	0.548	Tmprss9
chr7	8817212	8817232	-	CCGTGTCCGGGGAGGTGCCC	0.4763	0.3858	0.56	0.6031	0.3671	0.4285	0.2712	-0.1154	-0.0963	0.0555	Tmprss9
chr7	8817247	8817267	-	GGACAAGCCCACTCGCATTG	0.6101	0.5764	0.7008	0.238	0.1423	0.5368	0.5624	0.3263	-0.2022	0.0756	Tmprss9
chr7	8817268	8817288	-	GTGTGGGGCCAGGCCCGCGA	0.8775	0.5087	0.6686	0.6863	0.5913	0.6465	0.5783	0.7853	0.6091	0.1599	Tmprss9
chr7	8819862	8819882	-	CAGGCTGCGGGATTGGATCT	0.2875	0.3772	0.6311	0.5814	0.4588	0.4401	0.4422	-0.141	0.1672	0.0039	Tmprss9
chr7	8819869	8819889	-	GAGTCACCAGGCTGCGGGAT	0.7026	0.4426	0.5128	0.69	0.6041	0.6431	0.3174	-0.5376	-0.3923	0.0239	Tmprss9
chr7	8819948	8819968	-	TCCGGAAGGTTCTTCCTGGC	0.4466	0.4258	0.6028	0.519	0.5005	0.5173	0.4613	-0.6327	-0.835	0.0286	Tmprss9
chr7	8819952	8819972	-	GCCTTCCGGAAGGTTCTTCC	0.3544	0.3405	0.6025	0.248	0.3125	0.4055	0.4029	-0.4416	0.1489	0.019	Tmprss9
chr7	8820787	8820807	-	CGGCTACCTGGACGGGAAGG	0.497	0.5307	0.6299	0.7664	0.6009	0.5764	0.4617	0.0466	-0.5624	0.0705	Tmprss9
chr7	8820817	8820837	-	CCACTCGCTCACGGACAGGA	0.5794	0.5937	0.4928	0.4171	0.4027	0.6255	0.6125	0.3452	0.01	0.2942	Tmprss9
chr7	8820840	8820860	-	AACCTGTGTTCCAGCCTGTA	0.2438	0.4279	0.5696	0.4733	0.3832	0.4516	0.407	-0.5136	0.1141	0.0383	Tmprss9
chr7	8821886	8821906	-	GGACACGGCGGACTTTGACG	0.59	0.6703	0.715	0.3352	0.4877	0.7357	0.6514	1.0003	0.1396	0.5045	Tmprss9
chr7	8823113	8823133	-	CATCATCGGTGCCCGGTGGC	0.7	0.382	0.6875	0.3955	0.1896	0.182	0.238	-0.8619	-1.0354	0.0074	Tmprss9
chr7	8823117	8823137	-	CCACCATCATCGGTGCCCGG	0.7081	0.6774	0.7197	0.6008	0.3944	0.5875	0.6507	0.9878	0.2265	0.6372	Tmprss9
chr7	8823180	8823200	-	CGGCTCCGGGAGAGTTCCCC	0.7031	0.4081	0.6075	0.5643	0.5857	0.5602	0.473	0.0186	0.1193	0.0341	Tmprss9
chr7	8823237	8823257	-	ACTGCGGCTGGCAGCCTGCC	0.2573	0.2792	0.6543	0.6631	0.2832	0.3341	0.3396	-1.0302	-1.0302	0.044	Tmprss9
chr7	8823249	8823269	-	CGTGTCTTGCAGACTGCGGC	0.8702	0.4408	0.6922	0.3028	0.1129	0.542	0.3838	-0.0397	-0.5199	0.2285	Tmprss9
chr7	8824151	8824171	-	GGGTCTGACGAGGCTCAGTG	0.5175	0.7506	0.6864	0.5441	0.673	0.6982	0.6973	0.9789	0.2957	0.1979	Tmprss9
chr7	8824185	8824205	-	CCCGGAGTGTGACGACAGAG	0.8022	0.674	0.5483	0.5136	0.6734	0.7041	0.5559	0.5674	-0.1557	0.1714	Tmprss9
chr7	8827219	8827239	-	CTACGGCACCATCACATCCG	1.0	0.6815	0.7244	0.3502	0.5437	0.675	0.6969	1.0554	0.3291	0.5516	Tmprss9
chr7	8828608	8828628	-	GAGCACACGGCGCAGCTACA	0.5667	0.4771	0.6784	0.521	0.3067	0.5917	0.4624	-0.045	0.3165	0.0464	Tmprss9
chr7	8847263	8847283	-	ACAGGTCTCGAGGGCAGTGC	0.2534	0.4368	0.6075	0.5614	0.4315	0.5694	0.5219	0.0609	0.145	0.1993	Sppl2b
chr7	8848427	8848447	-	GTGTCACTGTCTCCGTGGTG	0.253	0.4945	0.6392	0.6709	0.5781	0.6521	0.4526	0.0749	-0.3799	0.0516	Sppl2b
chr7	8849314	8849334	-	CCCACAGTCTACGTGATCAT	0.3219	0.4274	0.6028	0.3879	0.3997	0.5231	0.2994	-0.1494	0.1297	0.1296	Sppl2b
chr7	8849723	8849743	-	CCGTCGCCCTTGGTGGCTAC	0.4698	0.251	0.6403	0.3476	0.308	0.3589	0.2186	-1.0275	-0.975	0.0097	Sppl2b
chr7	8849730	8849750	-	GTGGGCACCGTCGCCCTTGG	0.5187	0.5486	0.7292	0.7715	0.641	0.6038	0.4466	0.1028	-0.2395	0.0469	Sppl2b
chr7	8849733	8849753	-	GCCGTGGGCACCGTCGCCCT	0.8155	0.4156	0.6689	0.7902	0.4827	0.4652	0.4268	-0.2459	-0.6394	0.0448	Sppl2b
chr7	8849818	8849838	-	GCGCTTTGGCCACGAGGTAA	0.5525	0.4945	0.4787	0.6786	0.2726	0.4968	0.2654	-0.2378	-0.1547	0.1958	Sppl2b
chr7	8849832	8849852	-	CTTCTCTCGGGTCAGCGCTT	0.8298	0.3478	0.6733	0.3373	0.0	0.3264	0.3139	-0.8683	-0.5014	0.138	Sppl2b
chr7	8850487	8850507	-	CACCAACCAGATCGCACTGG	0.5831	0.6241	0.6158	0.4848	0.5108	0.6298	0.5513	0.4007	-0.1915	0.1235	Sppl2b
chr7	8850490	8850510	-	CTTCACCAACCAGATCGCAC	0.5272	0.5927	0.6591	0.1664	0.1399	0.5731	0.5631	0.5827	0.533	0.3191	Sppl2b
chr7	8851356	8851376	-	GCCTCATGACCTCAACAAAG	0.2062	0.6775	0.5434	0.3476	0.255	0.5927	0.6198	0.6636	0.0949	0.6219	Sppl2b
chr7	8851387	8851407	-	GCATCCTTTACAACCCACAG	0.4779	0.7694	0.6108	0.3021	0.505	0.6667	0.5366	0.3664	-0.0594	0.4855	Sppl2b
chr7	8857324	8857344	-	ACTCACCTTCCCGGCCACCC	0.314	0.4586	0.6166	0.3168	0.3468	0.4656	0.5175	0.4215	0.3323	0.0646	Lsm7
chr7	8858827	8858847	-	TTGTACTGGTCATCGGGGTC	0.6891	0.1952	0.5553	0.4543	0.1156	0.3562	0.1987	-1.0889	-1.2485	0.0017	Lsm7
chr7	8876761	8876781	-	CCCGCAGGCCACAGTACGAG	0.7107	0.5958	0.6441	0.4886	0.4403	0.6399	0.5561	0.6688	-0.1649	0.2244	Lingo3
chr7	8876918	8876938	-	CCACGTGGGCGATCACGTTA	0.7103	0.4487	0.5637	0.6542	0.3666	0.3986	0.2517	-0.461	0.0342	0.0495	Lingo3
chr7	8876933	8876953	-	CGAAGGCCCCAGGTTCCACG	0.7462	0.5848	0.7716	0.2948	0.535	0.6594	0.6476	0.689	0.0447	0.725	Lingo3
chr7	8876956	8876976	-	GACGCGCAGGCGGGGCAGGT	0.4119	0.5038	0.6594	0.5761	0.4474	0.4939	0.2491	-0.1437	-0.113	0.0143	Lingo3
chr7	8876996	8877016	-	CTGGCGGGATGAGCTTCAGC	0.4084	0.4899	0.6689	0.5674	0.4182	0.5711	0.4037	-0.0074	0.0868	0.1102	Lingo3
chr7	8877278	8877298	-	CCAGGGCGGCAATGGCCAGG	0.278	0.6026	0.6677	0.6167	0.5883	0.6408	0.5904	0.8669	0.4625	0.0981	Lingo3
chr7	8877305	8877325	-	CCGGAAGCTTCTGGAAATTC	0.244	0.2925	0.4645	0.443	0.2789	0.3704	0.1853	-1.2832	-0.9371	0.0069	Lingo3
chr7	8877314	8877334	-	GTAAGAGTCCCGGAAGCTTC	0.2781	0.3673	0.5826	0.349	0.327	0.4786	0.2987	-0.7858	-0.1595	0.145	Lingo3
chr7	8877415	8877435	-	CGTGATGTTGGTGTGCGTGA	0.3613	0.603	0.645	0.537	0.4701	0.6417	0.5248	0.3951	0.1567	0.1579	Lingo3
chr7	8877427	8877447	-	GGCCGGCACAGCCGTGATGT	0.9397	0.4768	0.6122	0.4403	0.4444	0.5619	0.4715	0.3153	0.0889	0.0227	Lingo3
chr7	8877502	8877522	-	GCCGCGTGGCACCATGCTGA	0.6092	0.4281	0.6689	0.3697	0.2381	0.613	0.4917	0.1344	-0.2907	0.0168	Lingo3
chr7	8877516	8877536	-	AGGTCTCTGAAGGAGCCGCG	0.5938	0.7238	0.658	0.6049	0.5937	0.6838	0.6335	1.1951	0.4229	0.8107	Lingo3
chr7	8877652	8877672	-	GAACGTGTTCTCCTCCAGCG	0.5992	0.719	0.6866	0.5096	0.5824	0.6811	0.6507	1.189	0.2997	0.1334	Lingo3
chr7	8877674	8877694	-	TCTCGAGCGTGTTCACGGAG	0.8153	0.6607	0.6614	0.4034	0.5522	0.6565	0.498	0.5409	-0.2276	0.3288	Lingo3
chr7	8902821	8902841	-	GAGGGGGACTCCTCTAGGAA	0.2008	0.4618	0.6689	0.6113	0.6209	0.6498	0.5276	-0.2915	-0.4327	0.0947	Jsrp1
chr7	8902854	8902874	-	GTACCTCGAGTCTTGCTGTC	0.4318	0.4792	0.617	0.3019	0.3568	0.4278	0.4447	0.0106	0.2584	0.3611	Jsrp1
chr7	8903086	8903106	-	GCTGCTGGAGTCCGAAAGCC	0.8352	0.4609	0.535	0.4993	0.3401	0.4356	0.376	-0.77	-1.016	0.3564	Jsrp1
chr7	8904119	8904139	-	TCGCCAGCGCCAGCGGTAAC	1.0	0.248	0.6595	0.4477	0.0315	0.2298	0.1716	-0.9503	-0.501	0.0196	Jsrp1
chr7	8904369	8904389	-	TCGTCGCTTGGCGGCAGGGG	0.898	0.4869	0.6202	0.9877	0.5029	0.5613	0.3042	0.0029	-0.6173	0.0688	Jsrp1
chr7	8904381	8904401	-	CAGGGCAACTCGTCGTCGCT	1.0	0.4738	0.6642	0.5074	0.1988	0.3803	0.3305	-0.537	-0.6137	0.0451	Jsrp1
chr7	8904470	8904490	-	GGAGCTCACCCCGACATAGC	0.6167	0.4815	0.6453	0.2564	0.3086	0.5338	0.2703	-0.5098	-0.1423	0.0872	Jsrp1
chr7	8905341	8905361	-	GGCGACGCTGGCTTCTTGGT	0.6206	0.4295	0.6311	0.4539	0.4969	0.6168	0.5537	-0.2818	-0.2782	0.0513	Jsrp1
chr7	8905345	8905365	-	CGTTGGCGACGCTGGCTTCT	0.8235	0.2136	0.5927	0.3907	0.1413	0.2283	0.1125	-1.1639	-0.4582	0.0173	Jsrp1
chr7	8905353	8905373	-	GGCGCTGGCGTTGGCGACGC	0.649	0.3541	0.5744	0.5492	0.457	0.5741	0.3662	-0.3066	-0.8198	0.0228	Jsrp1
chr7	8905374	8905394	-	AAGAGGCTTACGGCTGGCGC	0.6418	0.4409	0.6877	0.4469	0.2606	0.5381	0.487	0.4367	-0.1817	0.0495	Jsrp1
chr7	8905514	8905534	-	TTCGGCTGAGGAGGCCCGGA	0.3756	0.3586	0.5744	0.6683	0.5375	0.5273	0.4214	-0.2165	-0.3458	0.0665	Jsrp1
chr7	8905612	8905632	-	TGGACCCTCCAGGTTCTGCC	0.2707	0.3575	0.6642	0.1818	0.1947	0.4868	0.5644	-0.4496	-0.7195	0.1631	Jsrp1
chr7	8907440	8907460	-	GTCACCCGCTGCGGCCACTG	0.5379	0.5	0.6583	0.5697	0.6202	0.7027	0.6198	0.6373	0.01	0.0234	Amh
chr7	8907503	8907523	-	CCTTTCAGACCCCGTGGCGC	0.5573	0.3653	0.555	0.0633	0.0	0.3851	0.3082	-0.3427	-0.6769	0.0357	Amh
chr7	8907509	8907529	-	GGTCAACCTTTCAGACCCCG	0.6873	0.6942	0.5621	0.4324	0.5367	0.6792	0.5577	0.6617	-0.1455	0.8463	Amh
chr7	8907566	8907586	-	CTCGAACACTCGTCTGGCCC	0.7216	0.4609	0.65	0.2469	0.2129	0.4946	0.3592	0.0004	-0.5269	0.0291	Amh
chr7	8907572	8907592	-	CCGGGCCTCGAACACTCGTC	0.9293	0.4604	0.6311	0.574	0.4874	0.5193	0.2668	-0.3399	-0.1908	0.0613	Amh
chr7	8907620	8907640	-	CCTAGAGACCCTCACTCGCT	0.4173	0.4626	0.6591	0.4216	0.1528	0.4194	0.33	-0.146	0.0854	0.1288	Amh
chr7	8908110	8908130	-	TACTCGGGACACCCGCTATT	0.6503	0.2683	0.6214	0.5115	0.125	0.184	0.1221	-1.1067	0.2839	0.1034	Amh
chr7	8908354	8908374	-	TTAGTGCTATACCCTGGACC	0.3772	0.4029	0.6405	0.2484	0.3336	0.5833	0.5438	0.67	0.5203	0.2051	Amh
chr7	8908360	8908380	-	GCCCTGTTAGTGCTATACCC	0.6333	0.6352	0.5778	0.1068	0.5305	0.6872	0.6054	0.8745	0.858	0.5091	Amh
chr7	8908389	8908409	-	CACCTGGGGGAGCCAGCCGC	0.2379	0.2934	0.6345	0.6627	0.4079	0.4782	0.3769	-0.1615	-0.3445	0.0108	Amh
chr7	8908446	8908466	-	CACCAATATTTGCAGTGATA	0.3648	0.3028	0.6075	0.2495	0.0322	0.2846	0.0026	-1.2914	-0.888	0.0202	Amh
chr7	8908793	8908813	-	GCAGTTGCTAGTCCTACATC	0.2279	0.5125	0.617	0.2112	0.3582	0.5843	0.4196	-0.0175	0.9492	0.2635	Amh
chr7	8908836	8908856	-	CCCTTCAGCGCCTCGGGGCC	0.6523	0.303	0.5837	0.3552	0.0563	0.1172	0.0529	-1.4194	-1.7524	0.0063	Amh
chr7	8911939	8911959	-	CTCTTTGCAGGGGAGCTACC	0.2762	0.402	0.6025	0.2691	0.0	0.2298	0.1757	-1.0159	-0.4083	0.0813	Sf3a2
chr7	8912927	8912947	-	AACCATCGACATCAATAAGG	0.3436	0.5205	0.5908	0.4163	0.2322	0.6487	0.5567	0.4286	0.1323	0.1211	Sf3a2
chr7	8915616	8915636	-	CGTAGGGGGAGTCCATTCGC	1.0	0.4103	0.6294	0.3785	0.4086	0.5508	0.3436	-0.067	0.2718	0.0146	Plekhj1
chr7	8915930	8915950	-	CTACTGCGCCTGCGCGTTGT	1.0	0.3556	0.6452	0.3902	0.1472	0.3257	0.234	-0.7451	-0.858	0.0223	Plekhj1
chr7	8916150	8916170	-	CAGCTCACCGCTGCCCTTCT	0.2332	0.2223	0.6453	0.5504	0.2811	0.2309	0.0425	-1.6278	-0.6153	0.0013	Plekhj1
chr7	8916270	8916290	-	CAGCTTCACCAGCCGCCTCT	0.3191	0.4639	0.6642	0.328	0.2032	0.3544	0.2236	-0.7015	-0.1106	0.02	Plekhj1
chr7	8917630	8917650	-	CCGTCTCATGTATTCGTAGC	0.5882	0.4139	0.527	0.4643	0.0994	0.3612	0.2476	-0.7447	-0.7323	0.0551	Plekhj1
chr7	8925107	8925127	-	CGAGCTCTGCCAACCGTCGC	1.0	0.405	0.6311	0.3081	0.3164	0.5588	0.3963	-0.2615	-0.3896	0.0574	Dot1l
chr7	8925233	8925253	-	CCCTTGACCTCTGGCACCCG	0.5737	0.4743	0.5918	0.4414	0.5573	0.6515	0.5349	0.4493	-0.249	0.0682	Dot1l
chr7	8925242	8925262	-	AGGCACAGCCCCTTGACCTC	0.3466	0.439	0.6311	0.4541	0.4145	0.5305	0.5318	-0.0043	0.4332	0.0762	Dot1l
chr7	8925521	8925541	-	TCTGGCCCCAGCAGCCTCTT	0.2241	0.2576	0.6308	0.6309	0.2521	0.3108	0.1969	-0.9105	0.0778	0.0632	Dot1l
chr7	8925539	8925559	-	GCTGTTTTTGAGGAGTCCTC	0.2437	0.4592	0.6638	0.2875	0.3483	0.4579	0.2574	-0.6836	-0.4845	0.2989	Dot1l
chr7	8925608	8925628	-	GCTGGTTCGGTGGCCATCAG	0.5372	0.5353	0.7902	0.7071	0.6931	0.6201	0.3847	0.3795	0.0342	0.138	Dot1l
chr7	8925618	8925638	-	AGGTTTCTATGCTGGTTCGG	0.6325	0.6243	0.5399	0.6537	0.3709	0.5778	0.5037	0.4307	0.0512	0.2028	Dot1l
chr7	8925626	8925646	-	TCATTGGTAGGTTTCTATGC	0.4323	0.4261	0.5647	0.1434	0.0	0.3819	0.5477	-0.4865	0.0052	0.2158	Dot1l
chr7	8926217	8926237	-	CAGATTGGTGCTTCCACCCA	0.5157	0.5408	0.6028	0.5849	0.6361	0.6313	0.4862	0.3031	0.2933	0.0918	Dot1l
chr7	8926928	8926948	-	CAGCATCCCGCTAGCCAGCG	0.4504	0.5821	0.6299	0.6494	0.5579	0.5518	0.4735	-0.0228	-0.7257	0.1645	Dot1l
chr7	8927017	8927037	-	GAGCGTGCCTACAGCAGCCA	0.2945	0.4777	0.5603	0.4758	0.4994	0.6529	0.4396	0.1538	0.0032	0.104	Dot1l
chr7	8927631	8927651	-	AGCCTTCCCTACCAGAGCCC	0.2937	0.539	0.617	0.1211	0.395	0.5964	0.5907	0.6851	0.7385	0.121	Dot1l
chr7	8927890	8927910	-	CCACAGTGGCCGGCCTCGGC	0.3857	0.4106	0.7161	0.3133	0.2132	0.3849	0.3229	-0.7605	-0.8423	0.0117	Dot1l
chr7	8927953	8927973	-	GCAGAACACCCCCCAGTATC	0.5028	0.3848	0.5637	0.2677	0.1665	0.3881	0.2909	-0.5528	0.4165	0.0474	Dot1l
chr7	8928027	8928047	-	AGCCCTGAGCTGTCCATGAA	0.2499	0.5502	0.6642	0.319	0.4623	0.5126	0.3826	-0.3508	0.0028	0.0891	Dot1l
chr7	8928088	8928108	-	TGGGCGCTTGCGCCTTGAGC	0.772	0.3633	0.7161	0.3599	0.2648	0.4721	0.3147	-0.3654	-0.6288	0.0074	Dot1l
chr7	8928108	8928128	-	CGCGAGCTGGAGTCTGACGC	0.5331	0.3314	0.6877	0.3136	0.5051	0.6534	0.4288	-0.0731	-0.4685	0.0577	Dot1l
chr7	8928121	8928141	-	GGGTGCCCTGGGCCGCGAGC	0.2894	0.3723	0.6451	0.5245	0.329	0.5392	0.2478	-0.2714	-0.2385	0.0406	Dot1l
chr7	8928235	8928255	-	TACCCTGTAGATCAGCATCG	0.5026	0.6994	0.6725	0.2908	0.3691	0.6603	0.7224	1.0034	0.4215	0.5911	Dot1l
chr7	8928841	8928861	-	TCGGAGCCAGAGCCTGCGGC	0.5225	0.4032	0.7019	0.4761	0.4155	0.569	0.5303	0.4817	-0.1231	0.1427	Dot1l
chr7	8929383	8929403	-	GGCCAACCTGCAGCAGCTTC	0.2317	0.2772	0.5495	0.2694	0.3078	0.4192	0.225	-0.7919	-0.306	0.0099	Dot1l
chr7	8929858	8929878	-	GCGCTGCAGAAGCTGTTAGG	0.4125	0.5718	0.7432	0.6802	0.5353	0.6551	0.5321	0.2137	0.3276	0.3117	Dot1l
chr7	8929895	8929915	-	CTCGCCCGACCCACTGCTAG	1.0	0.5428	0.7292	0.406	0.4517	0.5899	0.4637	0.0849	-0.3117	0.0686	Dot1l
chr7	8930295	8930315	-	AAAATGGCTGGCCGGAAGCG	0.7501	0.5326	0.6677	0.4247	0.24	0.4447	0.5206	0.119	-0.5172	0.2493	Dot1l
chr7	8932377	8932397	-	GACGCTCTTCCCATAGACAT	0.3419	0.6018	0.5354	0.5591	0.4125	0.6269	0.5805	0.5219	0.4081	0.3265	Dot1l
chr7	8940101	8940121	-	TGGATCGAGAGTTCAGGAAG	0.2492	0.5926	0.5908	0.6411	0.6066	0.6868	0.5433	0.8543	0.3963	0.2408	Dot1l
chr7	8940639	8940659	-	CTGCAAACATCACTACGGAG	0.4526	0.6736	0.5767	0.467	0.449	0.6608	0.5701	0.6256	0.0843	0.4003	Dot1l
chr7	8942406	8942426	-	CTGTTTGTAGACCTGGGCAG	0.2872	0.567	0.6108	0.6862	0.4871	0.5646	0.443	0.599	0.204	0.5001	Dot1l
chr7	8942413	8942433	-	GGATGACCTGTTTGTAGACC	0.3126	0.4513	0.4844	0.124	0.1989	0.5484	0.3077	-0.484	-0.6373	0.0281	Dot1l
chr7	8942470	8942490	-	CGGGGAGACCTCCTTTGACC	0.4838	0.5479	0.6311	0.346	0.4597	0.5868	0.5062	0.2629	0.4114	0.0086	Dot1l
chr7	8942586	8942606	-	CTCAATACTCGGCCGTCCAA	0.8555	0.4748	0.65	0.3087	0.2418	0.4972	0.1792	-0.2794	-0.3698	0.0779	Dot1l
chr7	8981455	8981475	-	CCTCACCTTGAATGTGAACT	0.3538	0.4176	0.5741	0.3898	0.0194	0.3131	0.2754	-0.8455	-0.948	0.0491	Ap3d1
chr7	8982317	8982337	-	TGATGACGTCAGTACCTTCA	0.3028	0.4899	0.5884	0.4506	0.3141	0.5121	0.4799	-0.2549	0.4178	0.1372	Ap3d1
chr7	8982346	8982366	-	TACCTTTCGGATCTGGTTAG	0.4354	0.4623	0.6725	0.5101	0.4078	0.522	0.3882	-0.2508	-0.2307	0.1111	Ap3d1
chr7	8982353	8982373	-	CAGTGCCTACCTTTCGGATC	0.6958	0.385	0.5553	0.3623	0.3968	0.4103	0.2605	-0.3986	-0.0738	0.0328	Ap3d1
chr7	8984339	8984359	-	GTGCCACTCCAGTGTCGTAC	0.8079	0.5158	0.5933	0.4388	0.2393	0.523	0.408	-0.2181	0.2285	0.1516	Ap3d1
chr7	8984388	8984408	-	GCCAGGTCTCTGGCAAGATC	0.3043	0.2735	0.6061	0.3735	0.393	0.4595	0.2465	-0.5904	-0.3779	0.0302	Ap3d1
chr7	8985251	8985271	-	TCCTGTCACCAACCTGGGTC	0.3639	0.2252	0.5695	0.3157	0.3852	0.5813	0.4002	-0.6015	-1.0729	0.0096	Ap3d1
chr7	8988511	8988531	-	GTCATGAGCTTAAAAAACAG	0.2169	0.6906	0.586	0.2259	0.3512	0.6653	0.6285	0.618	-0.1818	0.488	Ap3d1
chr7	8988686	8988706	-	GATCAGCTTCTTGCCCAGCC	0.2523	0.2954	0.6827	0.4466	0.1614	0.2581	0.1684	-1.0198	-1.1701	0.026	Ap3d1
chr7	8988719	8988739	-	TAGCTACCTGTGAATGAGGT	0.3793	0.602	0.6358	0.482	0.5084	0.6585	0.5081	0.0694	-0.3876	0.1837	Ap3d1
chr7	8989295	8989315	-	ACACTCGTACAGCAGGGACA	0.4869	0.6539	0.65	0.3692	0.2781	0.5853	0.691	1.0933	1.0556	0.3322	Ap3d1
chr7	8989987	8990007	-	CTGGATGCTGGCGCTGTGGT	0.3094	0.3581	0.6453	0.5107	0.6175	0.6465	0.5423	-0.0723	-0.4555	0.014	Ap3d1
chr7	8989999	8990019	-	CCAGAGACAAACCTGGATGC	0.2189	0.4967	0.6263	0.1363	0.3912	0.5788	0.6428	0.5479	0.4494	0.055	Ap3d1
chr7	8990497	8990517	-	GTGGTAGTGACTTACAGTTC	0.2833	0.4161	0.5886	0.3739	0.5083	0.5639	0.5874	0.008	0.6302	0.037	Ap3d1
chr7	8992017	8992037	-	ACTGCAGGATCAGGTCCTTG	0.2704	0.6169	0.6721	0.36	0.5032	0.5665	0.4922	0.1217	-0.0404	0.1678	Ap3d1
chr7	8992061	8992081	-	GTCAAGGGCACGCAGGCGGA	0.9029	0.4532	0.6877	0.5539	0.4688	0.6244	0.5157	0.5209	0.1878	0.0945	Ap3d1
chr7	8992387	8992407	-	AATTTCCATCAGGTTCTTTT	0.2729	0.1312	0.6305	0.1846	0.0	0.2597	0.0725	-2.0652	-1.3524	0.0353	Ap3d1
chr7	8992450	8992470	-	GAGCAGCTCGTCACGATAGG	1.0	0.59	0.7244	0.7187	0.5535	0.6686	0.4836	0.5976	0.2227	0.497	Ap3d1
chr7	8992474	8992494	-	GCTACAGATGTCAATGATCT	0.3669	0.4375	0.6308	0.2416	0.1062	0.3667	0.3896	-0.3022	-0.2657	0.0628	Ap3d1
chr7	8992496	8992516	-	TGATGTGCTGGTAGTTGGAC	0.3577	0.4806	0.4986	0.378	0.4705	0.6501	0.4395	0.0105	-0.0299	0.0822	Ap3d1
chr7	8992508	8992528	-	ACTCGAAGTTGGTGATGTGC	0.7198	0.5734	0.5397	0.2766	0.1844	0.5731	0.5748	0.3157	0.3604	0.1476	Ap3d1
chr7	8992615	8992635	-	TCGAATGGCCTTGACCCGAA	0.7346	0.4667	0.6028	0.7317	0.4622	0.5143	0.2542	-0.0746	-0.0206	0.411	Ap3d1
chr7	8992630	8992650	-	GGACACAGCAAATTTTCGAA	0.7221	0.5993	0.5886	0.187	0.0	0.3477	0.0993	-0.9566	-0.8348	0.6148	Ap3d1
chr7	8992652	8992672	-	TATCAAGCAGCGAAGACATC	0.4297	0.4022	0.6922	0.1529	0.0	0.4476	0.1696	-0.5904	-0.0252	0.0345	Ap3d1
chr7	8992690	8992710	-	GCCGTTGCGTTGGGTGCTGC	0.9059	0.3287	0.5933	0.3394	0.334	0.4975	0.3775	-0.2858	-0.9153	0.0201	Ap3d1
chr7	8992700	8992720	-	CCTCACAGATGCCGTTGCGT	0.5637	0.4714	0.6024	0.2539	0.1115	0.5321	0.5003	-0.2293	-0.2381	0.1333	Ap3d1
chr7	8993804	8993824	-	GGTGACCTTGGGCCGCAGCA	0.3697	0.5226	0.7205	0.5028	0.4212	0.5708	0.5374	0.1619	-0.1132	0.2044	Ap3d1
chr7	8993844	8993864	-	CGTTCTGCACATACACAGCC	0.587	0.5478	0.5159	0.2495	0.2096	0.562	0.4295	-0.3347	-0.5956	0.3196	Ap3d1
chr7	8993962	8993982	-	TCGGCGCTCTGCACAAACTG	0.702	0.6309	0.6569	0.6318	0.5594	0.7091	0.7161	1.1693	0.3305	0.4511	Ap3d1
chr7	8995180	8995200	-	TGGGACCTTCTTCTGGGCCT	0.2635	0.1698	0.6028	0.5422	0.2381	0.2193	0.2759	-1.1062	-1.5502	0.0076	Ap3d1
chr7	8995718	8995738	-	TCAGACTCACTGTCTGAAGG	0.3957	0.6241	0.7197	0.457	0.4206	0.6324	0.5532	0.2957	-0.28	0.4601	Ap3d1
chr7	8996300	8996320	-	TTCCGGGCCTCTCGCCGCTG	0.4174	0.4346	0.6818	0.5332	0.5014	0.6106	0.4254	0.1382	-0.4782	0.0207	Ap3d1
chr7	8996334	8996354	-	CTTGATGTAGAAGGGATTGT	0.4006	0.4026	0.5741	0.3101	0.3003	0.4557	0.4109	-0.1254	0.2988	0.3537	Ap3d1
chr7	8996363	8996383	-	CTACTTGCCTTCTGCGGGGA	0.4483	0.474	0.5461	0.4311	0.4471	0.5453	0.2433	-0.8247	-1.3192	0.0448	Ap3d1
chr7	8997280	8997300	-	GCTCCACGCCTGGTGCGTCT	0.9699	0.4614	0.7205	0.3779	0.0431	0.3179	0.3744	-1.1624	-1.1326	0.1354	Ap3d1
chr7	8997433	8997453	-	GTCTGACATGGGCATACCTG	0.4341	0.4639	0.6722	0.5106	0.6188	0.6936	0.543	0.6285	0.2525	0.0749	Ap3d1
chr7	8997455	8997475	-	GTTCCTCCAGCTTCACATAC	0.4308	0.441	0.5917	0.1041	0.2158	0.4434	0.326	-0.7324	-0.1496	0.1201	Ap3d1
chr7	8997559	8997579	-	GATGTCCTCATCACTCTCCG	0.4397	0.5751	0.7288	0.231	0.5582	0.6611	0.6469	0.8593	0.1312	0.6523	Ap3d1
chr7	9009154	9009174	-	GACTCGCCTCTGGTGGCACC	0.8077	0.334	0.6403	0.286	0.3209	0.5839	0.4625	-0.0511	-0.1591	0.026	Izumo4
chr7	9009161	9009181	-	TCTGTCAGACTCGCCTCTGG	0.2814	0.6051	0.743	0.4645	0.574	0.6683	0.6097	0.7341	0.2732	0.1773	Izumo4
chr7	9009164	9009184	-	ATTTCTGTCAGACTCGCCTC	0.6509	0.508	0.5975	0.473	0.0	0.4931	0.5446	0.4356	0.4386	0.1452	Izumo4
chr7	9009209	9009229	-	AGGCCCTTTTGCATCAATGG	0.3011	0.6346	0.6725	0.4299	0.5118	0.683	0.5942	-0.1931	-0.3602	0.1459	Izumo4
chr7	9009212	9009232	-	AGGAGGCCCTTTTGCATCAA	0.3262	0.3751	0.5696	0.741	0.4275	0.4594	0.2137	-0.9932	-0.7843	0.0619	Izumo4
chr7	9009287	9009307	-	GGGACAATGCTCGTGGCCGC	0.7807	0.4648	0.6028	0.4891	0.3338	0.5753	0.5326	0.0622	-0.4723	0.0306	Izumo4
chr7	9009673	9009693	-	CACGATGAAGGAGCTCCATT	1.0	0.4363	0.617	0.2954	0.3539	0.3511	0.2306	-0.5826	0.2042	0.1062	Izumo4
chr7	9009749	9009769	-	ACCACGTGAACCTCAAGTCC	0.5837	0.5549	0.5589	0.314	0.4142	0.6319	0.6306	0.888	0.8821	0.0172	Izumo4
chr7	9009829	9009849	-	CCTGGGCATGACAGCGGCGC	0.3846	0.3812	0.626	0.4475	0.4088	0.5686	0.4408	-0.1931	-0.3818	0.0286	Izumo4
chr7	9009847	9009867	-	CATGGCCCTACTGCTGTTCC	0.3658	0.2679	0.6875	0.2768	0.4032	0.4084	0.4182	-0.4097	-0.382	0.0048	Izumo4
chr7	9021396	9021416	-	GCCAGGCTCGAACTTGCGTT	0.5824	0.2299	0.6405	0.5146	0.3213	0.5172	0.2902	-0.7649	-0.8275	0.2941	Mob3a
chr7	9021576	9021596	-	CTCGGTACAGCCATCGCTGA	0.839	0.5513	0.617	0.5128	0.3974	0.5526	0.4653	0.0917	-0.0382	0.0515	Mob3a
chr7	9021753	9021773	-	CCCCGACTCACCAACATTAG	0.5354	0.4896	0.6866	0.2716	0.4172	0.4876	0.138	-0.3076	-0.4077	0.1262	Mob3a
chr7	9024463	9024483	-	GTCTTGGGAAACGGTGTGCC	0.4477	0.4152	0.5222	0.3859	0.3225	0.4746	0.4083	-0.972	-1.4529	0.0271	Mob3a
chr7	9044111	9044131	-	TGAAGTCAGAGTCCCCGTGC	0.3444	0.428	0.617	0.4565	0.4436	0.6255	0.4842	0.3604	0.419	0.0253	Mknk2
chr7	9044267	9044287	-	CTTGGCGTCTGGGATGTCGA	0.5882	0.4112	0.7205	0.4168	0.4493	0.594	0.3659	-0.0206	-0.4452	0.2043	Mknk2
chr7	9044278	9044298	-	CGGCCTCTCTTCTTGGCGTC	0.4922	0.2072	0.6028	0.542	0.2482	0.2828	0.108	-1.5529	-1.6174	0.0227	Mknk2
chr7	9044506	9044526	-	CTTGACAGCATATTCCTGGT	0.4245	0.5444	0.6308	0.4244	0.4024	0.5986	0.5262	0.2882	0.5447	0.2372	Mknk2
chr7	9046064	9046084	-	GGAACACCCTGCTGCGGATA	0.6873	0.3769	0.5603	0.4286	0.4584	0.5813	0.247	-0.1248	0.103	0.0203	Mknk2
chr7	9046112	9046132	-	GGCCACCTTACCTATGTCCC	0.3736	0.5362	0.6028	0.2315	0.5249	0.5918	0.6455	0.676	0.4049	0.0561	Mknk2
chr7	9046617	9046637	-	AGTGGCGCCTTCTGTGGATG	0.2941	0.4883	0.6863	0.4726	0.4572	0.6315	0.4352	0.0198	-0.6818	0.0274	Mknk2
chr7	9046623	9046643	-	CATTAAAGTGGCGCCTTCTG	0.6631	0.5433	0.6813	0.554	0.4531	0.6818	0.2901	-0.1232	-0.3679	0.0863	Mknk2
chr7	9046635	9046655	-	TGGCCTCCAGTTCATTAAAG	0.4226	0.5121	0.6866	0.482	0.4655	0.6021	0.3966	0.256	0.0897	0.3535	Mknk2
chr7	9046655	9046675	-	CACATCCTGTACCACCACGC	0.5013	0.6164	0.6028	0.3846	0.4138	0.5955	0.607	0.6066	0.5205	0.0821	Mknk2
chr7	9046952	9046972	-	AGATCTTCACTGGCGAGACC	0.5031	0.4556	0.6025	0.1013	0.2635	0.6166	0.3009	-0.1762	-0.1379	0.0483	Mknk2
chr7	9046962	9046982	-	TCGAAGTCACAGATCTTCAC	0.4247	0.56	0.6452	0.3267	0.2025	0.5057	0.4423	-0.1209	0.3886	0.1636	Mknk2
chr7	9047317	9047337	-	GCAGCGCTTGTCATAGATGC	0.5484	0.473	0.5589	0.306	0.4146	0.6521	0.4837	0.0983	0.0343	0.0608	Mknk2
chr7	9061665	9061685	-	GCTGGGGGCCGCGGCCGCGT	0.3212	0.393	0.6827	0.7225	0.3998	0.5646	0.3763	-0.0318	-0.181	0.0531	Btbd2
chr7	9061683	9061703	-	GGCACAGGCGGCGGCGTTGC	0.7452	0.238	0.5886	0.4117	0.1636	0.3865	0.1843	-1.0652	-1.0903	0.0032	Btbd2
chr7	9061833	9061853	-	GCGCTCCTGCACCGTGGGCT	0.8166	0.2961	0.5744	0.6045	0.3291	0.4718	0.243	-0.6834	-1.1306	0.0293	Btbd2
chr7	9061839	9061859	-	GGCGAAGCGCTCCTGCACCG	0.8704	0.5915	0.7008	0.3068	0.608	0.7343	0.7133	1.0102	0.0771	0.2728	Btbd2
chr7	9070550	9070570	-	CGCGGGCACCGCATACTTCT	0.9511	0.3282	0.5873	0.4078	0.3001	0.2947	0.1112	-1.5684	-0.6808	0.0136	Btbd2
chr7	9071712	9071732	-	GGTGAAGCCCTCGGCAGCAA	0.4159	0.5316	0.6166	0.5636	0.4445	0.6694	0.5156	0.6571	0.4582	0.1049	Btbd2
chr7	9073213	9073233	-	CGGGCCTGCGGGCAAAGGGC	0.3921	0.334	0.6109	0.588	0.4756	0.5833	0.3695	-0.1062	-0.1702	0.063	Btbd2
chr7	9078691	9078711	-	TCCTACGCGGCAGTCTGCCC	0.6988	0.3868	0.5837	0.3071	0.3348	0.614	0.6117	0.5436	0.5599	0.0599	Csnk1g2
chr7	9078741	9078761	-	GCAGAGCCGCCGGGACGACC	0.8946	0.4481	0.5778	0.3726	0.4491	0.6737	0.6045	0.8189	0.7734	0.1431	Csnk1g2
chr7	9078844	9078864	-	CATGAGCATCAACACGCACC	0.865	0.4961	0.6685	0.2291	0.2176	0.6053	0.5663	0.4188	0.3413	0.0504	Csnk1g2
chr7	9078946	9078966	-	CCACATCATCGACTTTGGCC	0.3817	0.5549	0.6028	0.0645	0.0	0.3473	0.3039	-0.2524	-0.321	0.0763	Csnk1g2
chr7	9079003	9079023	-	CGTGAAGCCTGAGAACTTCC	0.2317	0.4328	0.5775	0.3198	0.3004	0.5169	0.2827	-0.2812	0.2379	0.1422	Csnk1g2
chr7	9079060	9079080	-	TCACCCGCAGATCACGCGCA	0.9277	0.5884	0.6311	0.532	0.3199	0.6139	0.5626	0.9083	0.572	0.3647	Csnk1g2
chr7	9079263	9079283	-	TTGCGGGAAGTACAACGCCA	0.6152	0.6037	0.5589	0.566	0.5738	0.6852	0.6143	0.8128	0.55	0.5917	Csnk1g2
chr7	9079320	9079340	-	ACCCAGCATCGATGTTTCCT	0.369	0.4746	0.5696	0.2644	0.1126	0.2916	0.3727	-0.2374	0.3177	0.0411	Csnk1g2
chr7	9079428	9079448	-	CCGGGCCCCGCAGCTGCATC	0.4896	0.3661	0.6737	0.5715	0.3294	0.4007	0.2378	-0.7542	-0.6026	0.003	Csnk1g2
chr7	9079545	9079565	-	TGAGTACGTGGCTATCAAAC	0.6413	0.5068	0.617	0.3543	0.4128	0.5744	0.4677	0.1416	0.916	0.3146	Csnk1g2
chr7	9079557	9079577	-	CCTGTATACAAATGAGTACG	0.7026	0.6509	0.5338	0.4735	0.44	0.6406	0.675	0.7728	0.1809	0.1563	Csnk1g2
chr7	9079841	9079861	-	ATCCCCTCAGCCAGCCATCT	0.5478	0.3619	0.5744	0.434	0.1521	0.2411	0.2151	-0.7598	0.2764	0.012	Csnk1g2
chr7	9082589	9082609	-	GACCAGCTCAGGGGTCCTGA	0.2342	0.4936	0.631	0.3477	0.4108	0.5416	0.5143	0.3481	0.3216	0.2805	Csnk1g2
chr7	9104521	9104541	-	GACCAGCGTTGGGGCTGCTG	0.3765	0.5196	0.7007	0.5137	0.6008	0.6678	0.5502	0.2189	-0.2775	0.0643	Scamp4
chr7	9104532	9104552	-	GGGTTCTTTGGGACCAGCGT	0.5384	0.3355	0.5884	0.3868	0.5635	0.6181	0.3345	-0.328	-0.4029	0.0892	Scamp4
chr7	9104553	9104573	-	AGTGGTTGGCTGGCCACCAT	0.4767	0.4077	0.7205	0.7153	0.6682	0.6362	0.3628	-0.4478	-0.242	0.0206	Scamp4
chr7	9105745	9105765	-	GCTTCTCGGGCTGGGGCGCG	0.4914	0.4509	0.6388	0.7562	0.4558	0.4099	0.2215	0.2686	-0.6375	0.0495	Scamp4
chr7	9107034	9107054	-	ATTTTGGCCTGGCCATGCTC	0.2994	0.3656	0.615	0.3068	0.0	0.367	0.4907	-0.3405	-0.1959	0.1547	Scamp4
chr7	9107045	9107065	-	AGCGGGTGCCAATTTTGGCC	0.6712	0.4671	0.6405	0.2168	0.0	0.2628	0.1586	-0.8507	-1.0415	0.0815	Scamp4
chr7	9107050	9107070	-	GGCGGAGCGGGTGCCAATTT	1.0	0.2276	0.6595	0.5717	0.3837	0.3091	0.0439	-1.4145	-0.4075	0.0103	Scamp4
chr7	9107087	9107107	-	TGTAAACCTAGTGGCCTGCC	0.3014	0.4611	0.5741	0.3548	0.1991	0.4908	0.4845	-0.4848	-0.6337	0.0447	Scamp4
chr7	9107096	9107116	-	CACGCTGGGTGTAAACCTAG	0.8974	0.6819	0.605	0.4214	0.5939	0.6194	0.4685	0.0003	-0.0375	0.0767	Scamp4
chr7	9107111	9107131	-	TCCAGTTTACTGCACCACGC	0.7062	0.4538	0.6216	0.365	0.2807	0.5894	0.3924	-0.0296	-0.1625	0.2819	Scamp4
chr7	9107403	9107423	-	CTTCTCTGATGAGATCCCGG	0.2997	0.7461	0.7146	0.4924	0.4666	0.6795	0.627	1.1543	0.5229	0.7399	Scamp4
chr7	9109719	9109739	-	CATGGTATGCATCGACCTGG	0.4129	0.6407	0.5763	0.5589	0.4746	0.673	0.5134	0.6706	0.2014	0.3787	Adat3
chr7	9109722	9109742	-	CGTCATGGTATGCATCGACC	1.0	0.5631	0.678	0.251	0.3895	0.6305	0.594	0.5407	0.4572	0.2026	Adat3
chr7	9109737	9109757	-	CCCCTTGCTGCACGCCGTCA	0.8863	0.411	0.5603	0.6303	0.2484	0.48	0.3117	-0.6161	-0.637	0.0165	Adat3
chr7	9109818	9109838	-	GCGGGCAGTGGGTGCCGTCG	0.8875	0.4773	0.6771	0.8874	0.7363	0.6226	0.5233	0.9715	0.1454	0.0358	Adat3
chr7	9109978	9109998	-	TTGAGGAGGCGCGGGCCCAC	0.9748	0.4651	0.6122	0.6567	0.4006	0.5057	0.2962	-0.0405	0.0219	0.022	Adat3
chr7	9110055	9110075	-	GGCCGTGGACCCGCGCGGCC	0.3673	0.2208	0.6595	0.3494	0.339	0.2706	0.0647	-1.144	-1.591	0.0094	Adat3
chr7	9110070	9110090	-	GCTCCTTCCGAGGCCGGCCG	0.5882	0.4572	0.7902	0.4244	0.535	0.5827	0.261	-0.0094	-0.9958	0.6489	Adat3
chr7	9110097	9110117	-	GTCCGCGGGCCCGCGCTCGC	0.6983	0.349	0.6879	0.3287	0.1937	0.3556	0.1466	-1.3486	-1.3983	0.0087	Adat3
chr7	9110127	9110147	-	GTCGGATCTGCTGTTGTGCC	0.6644	0.4073	0.617	0.4006	0.2683	0.504	0.4641	-0.3987	-1.0894	0.05	Adat3
chr7	9110262	9110282	-	GGCCTACGCTGCACCTGTCC	0.8468	0.4325	0.6311	0.2285	0.4136	0.5904	0.4177	-0.1286	-0.0517	0.0128	Adat3
chr7	9110283	9110303	-	GGGGGCCGTGGAGCTGGTAC	0.7674	0.3502	0.6595	0.5867	0.7227	0.6468	0.3811	-0.3722	-0.4068	0.0152	Adat3
chr7	9110295	9110315	-	GGAGCAGCAGTCGGGGGCCG	0.2972	0.4236	0.6441	0.5656	0.5832	0.53	0.3571	-1.0087	-1.3711	0.1106	Adat3
chr7	9127596	9127616	-	GCGATGCGGCCCGGGCAGGG	0.4135	0.4963	0.6818	0.7169	0.6012	0.6177	0.5702	0.5175	0.1925	0.0173	Abhd17a
chr7	9127732	9127752	-	GATCTTCCAGCGCCCGGGGG	0.7102	0.4104	0.7902	0.6644	0.5056	0.4808	0.1349	-0.7109	-0.9252	0.0467	Abhd17a
chr7	9127754	9127774	-	AGTCAGCGCGCTCCGTCAGG	1.0	0.5664	0.7949	0.5384	0.3474	0.615	0.4585	0.6414	0.0759	0.1486	Abhd17a
chr7	9127778	9127798	-	CCAGCTCGCGCTGGCCATAC	0.3823	0.3597	0.5886	0.6369	0.2962	0.2311	0.17	-1.1605	-0.6219	0.0212	Abhd17a
chr7	9127804	9127824	-	CTTGGTCACGAAGACCTCAA	0.4338	0.6092	0.6591	0.8443	0.4211	0.5159	0.3474	-0.0022	0.1153	0.5061	Abhd17a
chr7	9127822	9127842	-	GCGGTTGGCGCGCGCGCTCT	1.0	0.3185	0.6217	0.6287	0.2124	0.323	0.1153	-0.7876	-0.7199	0.0027	Abhd17a
chr7	9127837	9127857	-	ATACATGCAGGCAATGCGGT	0.4337	0.5106	0.617	0.2763	0.1931	0.6191	0.5007	0.3095	0.1516	0.4944	Abhd17a
chr7	9128647	9128667	-	CAACATAAAAGCTGCACATC	0.453	0.3994	0.5177	0.1589	0.0	0.2747	0.1137	-1.0729	-0.5027	0.0022	Abhd17a
chr7	9130108	9130128	-	CCATACAGGATGATACTGTC	0.4184	0.4155	0.4926	0.2347	0.3229	0.5392	0.4376	-0.271	-0.0177	0.0173	Abhd17a
chr7	9130131	9130151	-	TGGGCACGGTGCCAATGCTC	0.3509	0.4492	0.5637	0.4874	0.4295	0.5827	0.5676	0.3503	0.4034	0.0106	Abhd17a
chr7	9130151	9130171	-	ACGTGACGCCAGATCCACTG	0.5406	0.6994	0.6722	0.5332	0.5659	0.696	0.7078	0.9348	0.4159	0.1652	Abhd17a
chr7	9138640	9138660	-	CACCACGGCTCCCGAAGAGA	0.5567	0.4646	0.507	0.3346	0.3641	0.6209	0.474	0.0449	-0.1142	0.0791	Klf16
chr7	9138721	9138741	-	CGGCGTGGCCTCGCGGCGCG	0.5985	0.435	0.7292	0.8453	0.5399	0.4661	0.287	-0.2714	-0.9119	0.1157	Klf16
chr7	9138736	9138756	-	CCCAGGGGTCCCCGGCGGCG	0.4205	0.4913	0.6818	0.6029	0.5983	0.5631	0.2853	-0.0691	-0.622	0.0861	Klf16
chr7	9138771	9138791	-	CCCGACCCCGGAGCGGTGGC	0.3443	0.3502	0.6595	0.3363	0.353	0.4328	0.3462	-0.2971	-0.7913	0.0134	Klf16
chr7	9138775	9138795	-	GCCTCCCGACCCCGGAGCGG	0.2416	0.489	0.6108	0.5685	0.6027	0.615	0.566	0.7608	-0.1237	0.2328	Klf16
chr7	9138799	9138819	-	CAGCAGGTGGGGCGCAGCGG	0.4385	0.3898	0.7149	0.8209	0.5801	0.6069	0.4895	0.3002	0.145	0.0702	Klf16
chr7	9138826	9138846	-	TCTCAGATCGGCCAGGATGC	0.3504	0.4161	0.6969	0.2553	0.1431	0.4833	0.5373	0.607	0.6096	0.0624	Klf16
chr7	9138865	9138885	-	CCCCGCGGTGTTGGCTGCTG	0.2605	0.5106	0.6441	0.6857	0.6165	0.5762	0.4468	-0.0171	-0.8018	0.0188	Klf16
chr7	9138874	9138894	-	AGAGGTGCCCCCCGCGGTGT	0.7249	0.4317	0.6028	0.6745	0.5104	0.569	0.3844	0.5561	0.3957	0.0703	Klf16
chr7	9138978	9138998	-	TAATAGGCTTTGGCGCAGCC	0.7455	0.4195	0.6261	0.242	0.0	0.2242	0.2996	-1.3243	-1.5132	0.0523	Klf16
chr7	9164142	9164162	-	CACGCACAGCCTCGATGGCC	0.4224	0.4411	0.4928	0.4882	0.1772	0.3654	0.3573	-0.447	-0.7761	0.0215	Rexo1
chr7	9164147	9164167	-	CTCGCCACGCACAGCCTCGA	0.9211	0.469	0.5744	0.4736	0.2699	0.5324	0.408	-0.1961	-0.0163	0.0394	Rexo1
chr7	9164261	9164281	-	GTCATCATCATCCATGCTTG	0.3429	0.6073	0.6583	0.2874	0.2917	0.587	0.5588	0.5239	-0.1057	0.1678	Rexo1
chr7	9164311	9164331	-	TCCGGGCTCAGCAGGCCGCC	0.3337	0.3948	0.598	0.5149	0.3555	0.3639	0.3242	-0.6373	-0.9361	0.1689	Rexo1
chr7	9164469	9164489	-	ATTTGCCACCGCGACGAGGC	0.8056	0.5292	0.64	0.3	0.0	0.4521	0.2098	-0.6215	-0.7516	0.0445	Rexo1
chr7	9164512	9164532	-	TCATACTCTAGATCTGTTGA	0.2984	0.5069	0.5411	0.2175	0.1342	0.5534	0.4876	-0.125	-0.0719	0.149	Rexo1
chr7	9164543	9164563	-	AAGGTGCCGGGCTGAATAGT	0.5642	0.4038	0.5306	0.6593	0.3644	0.5114	0.4598	0.2786	0.8334	0.0316	Rexo1
chr7	9164573	9164593	-	GGCCCTCTCGTCCCTAGTGC	0.5167	0.4222	0.6453	0.1979	0.4566	0.6273	0.3873	-0.0839	-0.325	0.0995	Rexo1
chr7	9164594	9164614	-	GGAGCCCCGCGGCCGCTTGG	0.7121	0.5083	0.7906	0.5254	0.5478	0.6918	0.5174	0.197	-0.033	0.1912	Rexo1
chr7	9164597	9164617	-	TCTGGAGCCCCGCGGCCGCT	0.8826	0.4173	0.678	0.5177	0.1095	0.3371	0.244	-0.1625	-0.4329	0.2258	Rexo1
chr7	9164615	9164635	-	TGTGTATGGCTCAGTACCTC	0.3997	0.4293	0.5883	0.3262	0.4727	0.5961	0.5421	0.3567	0.5735	0.0228	Rexo1
chr7	9164719	9164739	-	CTTTCAGGGTCATCGGCTTT	0.8454	0.0726	0.6117	0.4324	0.0	0.1469	0.0033	-1.6709	-1.1425	0.0039	Rexo1
chr7	9164765	9164785	-	CTCGGGCTCTATGCCCTCCT	0.3594	0.3724	0.6547	0.5863	0.3906	0.2112	0.2918	-0.7911	-0.5392	0.0465	Rexo1
chr7	9164942	9164962	-	GGTCCCACTTTTCTTCTTCT	0.3522	0.2479	0.645	0.103	0.1335	0.2894	0.1033	-2.0626	-1.7014	0.0951	Rexo1
chr7	9164979	9164999	-	TCTTGCGGACCTTGTCCTTG	0.3056	0.5651	0.6246	0.3173	0.4095	0.4749	0.3615	-0.028	-0.4602	0.209	Rexo1
chr7	9165025	9165045	-	TCCTTTCCTCGGGGTCTGGC	0.2437	0.2552	0.5458	0.1023	0.085	0.4139	0.2302	-1.2701	-1.386	0.0413	Rexo1
chr7	9165080	9165100	-	GGCTTTGCCCCGGGGGCTAC	0.2506	0.2814	0.56	0.3896	0.2166	0.3221	0.161	-1.1622	-1.0909	0.0156	Rexo1
chr7	9165177	9165197	-	GGGGCCCCGTGCTGGATGGG	0.3746	0.5198	0.6583	0.6606	0.634	0.5774	0.3934	0.1219	-0.2852	0.0532	Rexo1
chr7	9165185	9165205	-	ACGGTCCTGGGGCCCCGTGC	0.3738	0.3553	0.6925	0.7272	0.3482	0.4383	0.2903	-0.5711	-0.516	0.0327	Rexo1
chr7	9165198	9165218	-	GGGAATTGGGCCCACGGTCC	0.6571	0.1947	0.617	0.4752	0.4987	0.5635	0.24	-0.862	-0.9215	0.0007	Rexo1
chr7	9165212	9165232	-	GGCTAGTGGTGCACGGGAAT	1.0	0.224	0.5931	0.3942	0.4343	0.5119	0.0611	-0.9589	-0.821	0.0056	Rexo1
chr7	9165262	9165282	-	CGTTCCGCCAACTTTACTGA	0.6092	0.5417	0.6117	0.1946	0.0	0.4796	0.4066	-0.6135	-0.7031	0.3517	Rexo1
chr7	9165315	9165335	-	TCTTGAGCTTAGGGGTGTCC	0.3756	0.2959	0.5738	0.3165	0.0368	0.4126	0.2333	-0.5786	-0.776	0.0063	Rexo1
chr7	9165500	9165520	-	CGGCGCGGCCTTGAGACGCT	0.9633	0.3854	0.6453	0.6773	0.5501	0.5378	0.2953	-0.4538	-0.5826	0.0378	Rexo1
chr7	9166525	9166545	-	TCCTCGGCCTTCTCCTTGGG	0.2494	0.5463	0.6769	0.649	0.588	0.6579	0.6463	0.4259	-0.1517	0.2028	Rexo1
chr7	9167215	9167235	-	GGGGCCACGGGGGTCCTCTT	0.3424	0.1822	0.6925	0.6572	0.4217	0.2459	-0.0531	-1.7714	-1.1701	0.0098	Rexo1
chr7	9167239	9167259	-	TGAGCAGTTGGGGGCCGTGC	0.38	0.1925	0.6075	0.5672	0.4721	0.5626	0.3923	-0.5333	-0.5169	0.0119	Rexo1
chr7	9167306	9167326	-	TGGGACAGCCTGTAGCCAAC	0.3616	0.4637	0.65	0.4628	0.3477	0.5022	0.4159	-0.2437	0.4354	0.3469	Rexo1
chr7	9168665	9168685	-	GAGCGCCCTCTTGGCACCTG	0.5558	0.4671	0.6441	0.6992	0.6036	0.6189	0.4158	0.3774	-0.0594	0.0216	Rexo1
chr7	9168674	9168694	-	GCTGGCAGGGAGCGCCCTCT	0.434	0.3176	0.6638	0.6149	0.346	0.2194	0.1088	-0.5116	-0.0411	0.0162	Rexo1
chr7	9168711	9168731	-	GGCTGCCAGGTTCGGGGCCG	0.4915	0.2134	0.5825	0.4948	0.5174	0.3159	0.1418	-1.3043	-1.6324	0.032	Rexo1
chr7	9168732	9168752	-	ACGTACGTGTCTTCAGTGGC	0.5162	0.5238	0.4737	0.366	0.344	0.5519	0.5685	0.2616	-0.1125	0.1746	Rexo1
chr7	9168736	9168756	-	GACAACGTACGTGTCTTCAG	0.4494	0.6304	0.6725	0.5329	0.4894	0.6746	0.5945	0.8383	0.4532	0.5463	Rexo1
chr7	9168794	9168814	-	CGGGCTGTGGGCCATGCGCT	0.7624	0.1991	0.6453	0.588	0.5468	0.4902	0.2572	-0.3628	-0.5365	0.0152	Rexo1
chr7	9169174	9169194	-	TGAACAGGTTGAGATAGCGC	0.5766	0.6197	0.6028	0.2313	0.2279	0.6331	0.6042	1.2609	0.965	0.3053	Rexo1
chr7	9180095	9180115	-	GAGCGTGAACCAGGGCAGTG	0.3619	0.6715	0.6299	0.5996	0.6494	0.6676	0.5212	0.5316	-0.0332	0.0802	Atp8b3
chr7	9180361	9180381	-	TATCGCTCCTGTGTCGACCC	0.9174	0.5231	0.6733	0.391	0.4925	0.6919	0.6562	0.6361	0.2422	0.1324	Atp8b3
chr7	9181337	9181357	-	CGAGCAGGAGCAAGTCTGCC	0.3489	0.3749	0.5603	0.339	0.3553	0.3788	0.2976	-0.5727	-0.7086	0.0625	Atp8b3
chr7	9181680	9181700	-	GAACTTCAAGTTGGTCTCTC	0.4997	0.3045	0.5319	0.3577	0.2793	0.3511	0.1318	-1.449	-0.9248	0.0154	Atp8b3
chr7	9181726	9181746	-	TCTTCGGGCTAGTAAGTTCA	0.7086	0.4142	0.5866	0.5614	0.272	0.479	0.4499	-0.2434	0.12	0.1866	Atp8b3
chr7	9183186	9183206	-	AAAATGATGCATCCGGCTGT	0.5983	0.4466	0.6263	0.3163	0.0	0.3962	0.3836	-0.297	-0.3204	0.0107	Atp8b3
chr7	9184168	9184188	-	GTTCATCATCAGGTCCAGCT	0.3542	0.4888	0.678	0.4207	0.2014	0.511	0.5223	-0.1091	-0.0166	0.1893	Atp8b3
chr7	9184611	9184631	-	GAAGCCCAGTGTTAGAAACA	0.2004	0.5957	0.617	0.3581	0.3921	0.7327	0.71	0.681	0.5944	0.2071	Atp8b3
chr7	9184659	9184679	-	CGATGACATGTAGTGATGCT	0.492	0.5605	0.5411	0.4407	0.351	0.5619	0.6074	0.3611	0.2793	0.1301	Atp8b3
chr7	9184961	9184981	-	GCCCAGGTGGTCATTCAGAC	0.523	0.4927	0.6405	0.3212	0.4426	0.5155	0.4067	-0.363	-0.1281	0.2852	Atp8b3
chr7	9184974	9184994	-	TGTACTGCACCTGGCCCAGG	0.2654	0.6547	0.6721	0.5957	0.5559	0.6836	0.6193	0.7729	0.2717	0.2882	Atp8b3
chr7	9185300	9185320	-	CCGTGCTCGTCGTCTGAATC	0.8538	0.2434	0.6167	0.3543	0.243	0.3483	0.0715	-1.2495	-1.1549	0.0074	Atp8b3
chr7	9185426	9185446	-	TCCAGGAATATGGGTTCCGC	0.7945	0.3454	0.5885	0.3294	0.3924	0.592	0.4326	-0.224	-0.3851	0.0315	Atp8b3
chr7	9185436	9185456	-	GCGAATGGGTTCCAGGAATA	0.4547	0.3409	0.6028	0.5673	0.3785	0.4585	0.3512	-0.8208	-0.2574	0.0239	Atp8b3
chr7	9185451	9185471	-	TGGAGTTTGCCGTCAGCGAA	0.6797	0.4925	0.5684	0.6265	0.2759	0.5471	0.0995	-1.2173	-1.4381	0.1491	Atp8b3
chr7	9185471	9185491	-	CCAGCTCTTTATTGTAGAAC	0.3837	0.3492	0.5177	0.1709	0.0	0.3247	0.1481	-1.0854	-1.0278	0.0189	Atp8b3
chr7	9185551	9185571	-	CACCATCACGGTGTGGCAGA	0.2608	0.5096	0.617	0.4914	0.3755	0.5579	0.3072	-0.23	-0.2976	0.0371	Atp8b3
chr7	9185558	9185578	-	TCTCCTGCACCATCACGGTG	0.263	0.6304	0.6614	0.4935	0.4311	0.6293	0.6334	1.1664	0.5305	0.3644	Atp8b3
chr7	9185975	9185995	-	AACGCTGTTGAAATCCATCA	0.3569	0.6223	0.5886	0.509	0.3573	0.6027	0.5376	0.1869	0.2367	0.0657	Atp8b3
chr7	9186139	9186159	-	GATGACCGTGTCGGCACCCT	0.8478	0.4804	0.6166	0.669	0.5082	0.5211	0.5244	0.2275	0.236	0.0802	Atp8b3
chr7	9186176	9186196	-	TGGCCTCCATGACACCCTTA	0.3414	0.4496	0.617	0.5559	0.4085	0.413	0.2528	-0.4007	0.6028	0.2565	Atp8b3
chr7	9187615	9187635	-	GCTCCAGCTTATTATACACC	0.7967	0.4948	0.6308	0.02	0.0604	0.4653	0.5218	0.271	0.3333	0.4818	Atp8b3
chr7	9188702	9188722	-	TCATCGTCTGGAATGCCCTC	0.7837	0.4925	0.5789	0.5323	0.2565	0.5351	0.5595	0.3253	0.4735	0.3703	Atp8b3
chr7	9188714	9188734	-	TGTTGTGATGGGTCATCGTC	0.7257	0.4666	0.5631	0.5632	0.4419	0.5345	0.3417	-0.3806	-0.1185	0.1495	Atp8b3
chr7	9188939	9188959	-	CCTCATCCACCACTGCATTC	0.4616	0.298	0.6591	0.0352	0.0	0.3009	0.1529	-1.3405	-0.6385	0.091	Atp8b3
chr7	9188962	9188982	-	AGACACACCCGGCTCCTGGG	0.2574	0.6262	0.748	0.4951	0.5784	0.6656	0.6812	0.8503	0.5659	0.2511	Atp8b3
chr7	9188966	9188986	-	ACGCAGACACACCCGGCTCC	0.2985	0.3502	0.6547	0.3676	0.3034	0.4841	0.4434	0.1448	0.1547	0.0066	Atp8b3
chr7	9188999	9189019	-	TCTGGGAGATCCTCCGTGCC	0.9497	0.4707	0.6969	0.3774	0.4013	0.3105	0.4533	-0.434	-0.7639	0.0597	Atp8b3
chr7	9189040	9189060	-	TGACTGGGATGTTGCCATGG	0.2465	0.6977	0.6393	0.6549	0.6469	0.6866	0.7148	0.8624	0.4632	0.0305	Atp8b3
chr7	9189070	9189090	-	CTCGGGGCTCTCTCGAGTCT	0.5732	0.3529	0.6689	0.5621	0.3602	0.3617	0.2568	-0.8394	-0.7412	0.0146	Atp8b3
chr7	9189127	9189147	-	GCAGATGACAGCCTGGCATT	0.4365	0.4074	0.617	0.5264	0.3208	0.4165	0.4121	-0.3648	0.2338	0.0611	Atp8b3
chr7	9189203	9189223	-	TGGCCAGCGTCACCACTTGC	0.387	0.4178	0.5637	0.3251	0.2935	0.4886	0.2691	-0.4389	-0.2064	0.1344	Atp8b3
chr7	9189377	9189397	-	GAACCGCCTGCATGCCCTCC	0.5615	0.357	0.598	0.3609	0.346	0.4339	0.3804	-0.2975	0.1256	0.0067	Atp8b3
chr7	9218323	9218343	-	CGCGGGTTTGCTGGCTCCGC	0.8851	0.1617	0.5838	0.4094	0.3761	0.3128	0.2092	-0.9775	-1.2662	0.0022	Onecut3
chr7	9218391	9218411	-	GCGCTGGCCCGAGGGCTGCC	0.7368	0.3024	0.6122	0.4351	0.0674	0.2222	0.318	-0.8011	-1.0427	0.0349	Onecut3
chr7	9218407	9218427	-	TGGGCGCGCGGAGGACGCGC	0.5376	0.3721	0.5447	0.4019	0.4682	0.6169	0.5334	-0.1731	-0.3505	0.0495	Onecut3
chr7	9218427	9218447	-	GAGCCACACGCCGCGCTGCT	0.7604	0.385	0.6595	0.439	0.2994	0.454	0.2653	-0.4236	-0.4979	0.0186	Onecut3
chr7	9218482	9218502	-	TTACGGGGCTCCGGGCCACC	0.5322	0.4489	0.6264	0.4177	0.2931	0.3465	0.3857	0.0125	0.0918	0.2875	Onecut3
chr7	9218613	9218633	-	GGCCACCTCTACGGGCCCTA	0.6924	0.4698	0.5603	0.5242	0.4345	0.4177	0.4176	-0.4469	-0.3556	0.0855	Onecut3
chr7	9218698	9218718	-	ACCGCCCCCTCCGCAGCGCC	0.3721	0.3141	0.5921	0.4772	0.2814	0.4616	0.4421	0.209	-0.2659	0.0276	Onecut3
chr7	9218776	9218796	-	CAAGTTCCACCAGCACGCGG	0.6982	0.6765	0.6192	0.4691	0.4618	0.6865	0.6427	1.0167	0.4319	0.3916	Onecut3
chr7	9218803	9218823	-	CCTGCCGCCGCTGGCCGCGG	0.2485	0.4673	0.7146	0.8098	0.4039	0.5836	0.5333	-0.1647	-0.6162	0.0666	Onecut3
chr7	9218812	9218832	-	CTTGCAGCACCTGCCGCCGC	0.5713	0.3158	0.6875	0.4636	0.1248	0.4872	0.4652	0.1305	-0.2672	0.0316	Onecut3
chr7	9218856	9218876	-	TGCGAGGCCCCAGGTTTGGG	0.4002	0.5729	0.6818	0.5639	0.5643	0.6555	0.6936	0.738	0.3291	0.1398	Onecut3
chr7	9218860	9218880	-	GGCGTGCGAGGCCCCAGGTT	0.6252	0.3172	0.6831	0.7181	0.5658	0.5407	0.2069	-0.3247	-0.1342	0.0115	Onecut3
chr7	9218881	9218901	-	CCTGCACCCGGCCATGGGTA	0.339	0.4096	0.7017	0.6693	0.2963	0.4632	0.4983	-0.1328	-0.3434	0.0863	Onecut3
chr7	9218907	9218927	-	GACTTCCGTGGGGAGCTGGC	0.2024	0.4313	0.6167	0.2656	0.3636	0.5037	0.4372	-0.7844	-0.7831	0.1089	Onecut3
chr7	9218911	9218931	-	CCCTGACTTCCGTGGGGAGC	0.275	0.3569	0.5317	0.3655	0.0809	0.3162	0.3307	-0.8314	-1.2192	0.0042	Onecut3
chr7	9218919	9218939	-	GGTGGTGGCCCTGACTTCCG	0.2601	0.5072	0.7572	0.5776	0.6716	0.726	0.4129	0.4732	-0.2223	0.2702	Onecut3
chr7	9283557	9283577	-	GGCGGGCCGGCCCTTGCCAT	0.5877	0.2983	0.6972	0.6621	0.5693	0.5403	0.3996	-0.7315	-1.0036	0.0281	Tcf3
chr7	9283594	9283614	-	TCCTACCTGAGCCTGCGAAC	0.3408	0.3705	0.5695	0.3072	0.1502	0.5216	0.3837	0.0296	0.3089	0.036	Tcf3
chr7	9289778	9289798	-	GTTGCCCCAGGACCCTGAGC	0.2206	0.3257	0.7017	0.1693	0.0986	0.4838	0.4464	-0.3278	-0.1653	0.0424	Tcf3
chr7	9291327	9291347	-	GAGCTGCTCTTGACGCCTGA	0.8135	0.4233	0.6736	0.4025	0.2472	0.5873	0.2261	-0.6133	-0.6756	0.3744	Tcf3
chr7	9291350	9291370	-	TGGGGAATGAGGTGTAATAC	0.3278	0.4509	0.5791	0.3766	0.4652	0.5884	0.3316	-0.1004	0.4287	0.0145	Tcf3
chr7	9291370	9291390	-	AGCTCTCCGCCGAGGGTTGC	1.0	0.1663	0.56	0.1858	0.1264	0.2475	0.1855	-0.8786	-0.8114	0.0054	Tcf3
chr7	9292006	9292026	-	CGGAACCTTCCGGACCTTCT	0.5931	0.2172	0.65	0.2999	0.2535	0.28	0.079	-1.6379	-0.7835	0.0044	Tcf3
chr7	9293374	9293394	-	TAGTTATCACCTGAGCTGGA	0.3336	0.5754	0.5411	0.4893	0.2991	0.6156	0.6788	0.7321	0.629	0.2747	Tcf3
chr7	9293378	9293398	-	GCTGTAGTTATCACCTGAGC	0.3353	0.5238	0.6308	0.2999	0.3655	0.5971	0.4738	0.2411	0.3903	0.1348	Tcf3
chr7	9293426	9293446	-	GTAAGCGCTGCTGGGGGTCT	0.2908	0.2948	0.5744	0.6512	0.3804	0.3938	0.2322	-1.0248	-1.0362	0.0086	Tcf3
chr7	9293599	9293619	-	GGCCGAGCCATCACCTAGCA	0.3267	0.418	0.6311	0.3122	0.4085	0.5031	0.3259	-0.4454	-0.3052	0.0524	Tcf3
chr7	9293891	9293911	-	CTGTCGGCCCCGCTCACGGG	0.9473	0.5776	0.7383	0.7433	0.5121	0.664	0.5774	0.8728	0.1191	0.2052	Tcf3
chr7	9294207	9294227	-	TGTAGTCCCTCGGGTGCCTG	0.317	0.4219	0.7193	0.6448	0.558	0.6465	0.4274	-0.0243	-0.8728	0.028	Tcf3
chr7	9294381	9294401	-	GCTGGGCGAGAAATTATTGC	0.4922	0.4452	0.6827	0.259	0.1414	0.4074	0.4086	0.03	0.2995	0.561	Tcf3
chr7	9294399	9294419	-	ACCCACAGGCGTTGAGGGGC	0.3586	0.3022	0.4787	0.174	0.4013	0.5164	0.2345	-0.356	-0.6991	0.0017	Tcf3
chr7	9294427	9294447	-	CTCACGCACCTGGCAGGCCC	0.409	0.2985	0.6203	0.4056	0.4211	0.5539	0.4624	-0.1026	-0.3155	0.0207	Tcf3
chr7	9295066	9295086	-	CGGGGCCACTGTGATGTCCC	0.3588	0.4548	0.6311	0.5132	0.5869	0.549	0.5904	-0.4737	-0.7081	0.017	Tcf3
chr7	9295100	9295120	-	GTAGTTGGGGGATAAGGCAC	0.3068	0.4415	0.5354	0.5191	0.6109	0.6847	0.5546	0.5831	0.4769	0.1444	Tcf3
chr7	9295115	9295135	-	ATGGAGACCTGCATCGTAGT	1.0	0.4	0.6405	0.5721	0.2405	0.4979	0.4271	-0.4064	-0.0549	0.0331	Tcf3
chr7	9295595	9295615	-	GTGACTGCGGAGGACGTGGA	0.3296	0.5782	0.6642	0.5263	0.6305	0.7218	0.6138	0.8812	0.5405	0.193	Tcf3
chr7	9295793	9295813	-	GGGTGGCTTCCGCTGACCTA	0.9308	0.4629	0.6403	0.62	0.5548	0.62	0.6031	-0.0442	-0.0149	0.2052	Tcf3
chr7	9295810	9295830	-	TTGTGAGGCCATCCTCAGGG	0.203	0.6575	0.6533	0.6392	0.5342	0.629	0.6782	1.1552	0.6587	0.2868	Tcf3
chr7	9313325	9313345	-	GGCCGACAGCCCCGACCTCC	0.3838	0.3242	0.507	0.1348	0.4968	0.4806	0.3638	-0.677	-0.6426	0.0059	Mbd3
chr7	9313350	9313370	-	TATAGTAAAAGACATCCCTG	0.3153	0.8054	0.6863	0.3899	0.6193	0.7623	0.679	1.2438	0.8987	0.5616	Mbd3
chr7	9317229	9317249	-	GCTGCGAAACTTCTTCCCGC	1.0	0.273	0.6685	0.2039	0.05	0.5265	0.4327	0.2329	-0.0047	0.3334	Mbd3
chr7	9317255	9317275	-	CCCAGGTACCGTGCCAGCTG	0.359	0.5277	0.7244	0.5247	0.6092	0.6531	0.6403	0.8146	0.3144	0.042	Mbd3
chr7	9317350	9317370	-	AGGAGTCATAGCGCACGCGC	0.8595	0.5595	0.5354	0.4388	0.2957	0.6017	0.5158	0.8524	0.7966	0.0855	Mbd3
chr7	9317373	9317393	-	CGCCCTCACCTTGACCTGGT	0.4306	0.4578	0.617	0.5288	0.5187	0.5357	0.3726	-0.0811	-0.065	0.0188	Mbd3
chr7	9317377	9317397	-	TCACCGCCCTCACCTTGACC	0.3144	0.4789	0.6831	0.1392	0.2464	0.578	0.6201	0.9783	1.0137	0.2152	Mbd3
chr7	9317674	9317694	-	GGTCACCGGTTGCTTGAAGA	0.6191	0.515	0.7063	0.4047	0.3978	0.6704	0.4224	0.4798	0.1818	0.2118	Mbd3
chr7	9317695	9317715	-	GCTGGGGTGGTTGGTGATCT	0.3555	0.3189	0.6402	0.657	0.5016	0.4311	0.3035	-0.4151	-0.5566	0.0092	Mbd3
chr7	9317708	9317728	-	TCTTGACCTTGTTGCTGGGG	0.3854	0.501	0.5963	0.5902	0.1323	0.5373	0.4096	-0.0171	-0.6792	0.0991	Mbd3
chr7	9317713	9317733	-	GTCGCTCTTGACCTTGTTGC	0.529	0.2028	0.617	0.2885	0.3162	0.5336	0.3943	-0.3135	-0.7426	0.0489	Mbd3
chr7	9317753	9317773	-	AGGGGCTCACCTGCCTCGGC	0.2764	0.4034	0.6453	0.5004	0.4614	0.3998	0.2268	-0.2541	-0.2863	0.0288	Mbd3
chr7	9325861	9325881	-	GCCGCGTCGTCGGGCTCGGG	0.3654	0.5096	0.7149	0.7194	0.5788	0.5345	0.4255	0.5097	-0.1889	0.0875	Mex3d
chr7	9325908	9325928	-	CCAGCCCGAGCGCGGACAGC	0.8105	0.4399	0.6358	0.3075	0.209	0.4382	0.2774	-0.3888	-0.361	0.0518	Mex3d
chr7	9326153	9326173	-	CACCGAGGGTGCCACGGCCA	0.7957	0.4531	0.6453	0.5738	0.532	0.4069	0.396	-0.4436	-0.5946	0.0176	Mex3d
chr7	9326258	9326278	-	CGGGGAAGCCACGGCCATCG	0.5405	0.5273	0.6441	0.701	0.6963	0.6945	0.4996	-0.1645	-0.696	0.0132	Mex3d
chr7	9326329	9326349	-	GCGAACACGTCTGGGGGAGA	0.7365	0.4932	0.5461	0.5655	0.4677	0.6038	0.4202	-0.4411	-0.6611	0.0716	Mex3d
chr7	9326338	9326358	-	GCGAAGCTGGCGAACACGTC	0.592	0.2826	0.6736	0.4993	0.4362	0.6123	0.2494	-0.2707	-0.1856	0.0149	Mex3d
chr7	9326351	9326371	-	AGCCGGGTGTGGCGCGAAGC	0.9926	0.3696	0.6452	0.4998	0.3365	0.368	0.2415	-0.4706	-0.3939	0.0137	Mex3d
chr7	9326465	9326485	-	CTCTGCGACATGCTCCGAGC	0.5156	0.336	0.6025	0.236	0.3127	0.5755	0.2839	-0.3176	-0.3196	0.0064	Mex3d
chr7	9330466	9330486	-	CGGAGTCTTGATGTAGGTAT	0.8357	0.4531	0.507	0.835	0.5789	0.624	0.3347	-0.6797	-0.415	0.1259	Mex3d
chr7	9330547	9330567	-	GGCTGACAGGATCTCGCGCT	0.9035	0.3964	0.5553	0.4944	0.4806	0.6421	0.47	-0.0727	-0.2684	0.0572	Mex3d
chr7	9330595	9330615	-	CCCGCCCGCCTTGCTACGTG	0.4709	0.5225	0.7292	0.5894	0.5151	0.6221	0.4847	0.2436	-0.5925	0.051	Mex3d
chr7	9330628	9330648	-	CAGGTTGGGGGGGCCCGGAG	0.215	0.3576	0.7622	0.9187	0.674	0.5146	0.0796	-0.6094	-0.5058	0.0063	Mex3d
chr7	9330643	9330663	-	GGTGGTCTGGCCCGGCAGGT	0.3546	0.2858	0.6308	0.5989	0.6232	0.58	0.242	-0.4771	-0.4403	0.016	Mex3d
chr7	9330656	9330676	-	CGCGCACCTGGATGGTGGTC	0.9585	0.3719	0.5603	0.4735	0.4541	0.3892	0.2354	-0.7986	-0.7903	0.0041	Mex3d
chr7	9330661	9330681	-	GGGCACGCGCACCTGGATGG	0.4668	0.5605	0.715	0.6288	0.6034	0.6924	0.6169	1.2339	0.6357	0.0465	Mex3d
chr7	9330668	9330688	-	CACGGTAGGGCACGCGCACC	0.62	0.3783	0.5744	0.605	0.3628	0.3969	0.2458	-0.2004	-0.2093	0.0036	Mex3d
chr7	9330721	9330741	-	TTGCTGGATCCGTTTGATGG	0.7468	0.6151	0.7432	0.6763	0.2601	0.588	0.5849	0.4375	-0.0275	0.2287	Mex3d
chr7	9330724	9330744	-	CCTTTGCTGGATCCGTTTGA	0.6101	0.3499	0.6352	0.403	0.1359	0.3909	0.249	-0.6405	-0.3055	0.3063	Mex3d
chr7	9330786	9330806	-	ATCCCGGTCACAGCGAACAC	0.5829	0.5993	0.6689	0.3753	0.4148	0.6405	0.6653	0.8584	0.7925	0.2121	Mex3d
chr7	9330810	9330830	-	CGCGCACGGTCCACGTTCTC	0.822	0.3601	0.6453	0.437	0.3407	0.3505	0.1208	-0.7366	-0.3028	0.0059	Mex3d
chr7	9330902	9330922	-	ACACATCGGTACCATTGGCG	1.0	0.6385	0.6866	0.3924	0.4034	0.6262	0.6334	0.7699	-0.0088	0.1874	Mex3d
chr7	9330907	9330927	-	TAGACACACATCGGTACCAT	0.5174	0.5627	0.5461	0.6477	0.4694	0.6207	0.5081	0.3154	0.4297	0.0395	Mex3d
chr7	9330971	9330991	-	TGGGGGGCCTCCGTCCTGGG	0.4377	0.3855	0.7527	0.9157	0.6632	0.6618	0.5058	-0.0373	-0.4016	0.0336	Mex3d
chr7	9330991	9331011	-	TCGAAGCCCGCCGGTGGCTG	0.8468	0.3242	0.6818	0.5554	0.4626	0.551	0.3792	0.3174	-0.5901	0.0179	Mex3d
chr7	9330997	9331017	-	ATCCCCTCGAAGCCCGCCGG	1.0	0.5518	0.748	0.7517	0.5831	0.6645	0.4986	0.7951	-0.0872	0.0582	Mex3d
chr7	9331036	9331056	-	ATAGAAGGGCTCAGGGGTGC	0.2089	0.4098	0.5603	0.513	0.2849	0.4812	0.5413	0.1135	0.1868	0.0222	Mex3d
chr7	9331099	9331119	-	CGAGCCCCCGTAGGGGCTGC	0.6507	0.2594	0.5886	0.2506	0.1321	0.098	0.3091	-1.1801	-1.3456	0.0066	Mex3d
chr7	9349879	9349899	-	AACAGATGCGAAGGGGACCT	0.2649	0.5187	0.5461	0.4629	0.3285	0.4198	0.4258	-0.2296	-0.3283	0.1156	Plk5
chr7	9350520	9350540	-	GAGTACAGAACCTGACCACA	0.3927	0.6133	0.4028	0.4364	0.4876	0.6718	0.6417	0.8673	0.681	0.2883	Plk5
chr7	9350825	9350845	-	GTTTGCCTTCCCCCCGCCAC	0.4099	0.2409	0.64	0.4603	0.2955	0.5883	0.4904	-0.4231	-0.7258	0.0194	Plk5
chr7	9351016	9351036	-	CCCTGATGAGCGGCCCAGCC	0.4002	0.4257	0.6167	0.4156	0.1453	0.0939	0.0537	-1.6236	-1.7865	0.0119	Plk5
chr7	9351046	9351066	-	TAGCCTCATTGCACGACTTC	0.7384	0.3578	0.617	0.3857	0.2087	0.3709	0.2269	-0.9553	-0.3145	0.0412	Plk5
chr7	9351795	9351815	-	ACTCGGCCAAGTCTGACATC	0.7821	0.4089	0.6969	0.1912	0.2434	0.4896	0.297	-0.2681	0.2709	0.0292	Plk5
chr7	9351820	9351840	-	CCTGAAGTGGTGTCCCGAAA	0.7188	0.4955	0.6922	0.5965	0.3818	0.4742	0.2332	-0.4334	-0.2143	0.1167	Plk5
chr7	9351978	9351998	-	CCTGGGGCTGGCTGCCCGTG	0.2933	0.4729	0.724	0.8878	0.6587	0.4581	0.38	0.2302	-0.2446	0.0369	Plk5
chr7	9351990	9352010	-	TAAGATAGGTGACCTGGGGC	0.2145	0.4586	0.617	0.2974	0.2073	0.4732	0.3997	0.0622	-0.3044	0.0239	Plk5
chr7	9352832	9352852	-	TACTTTCGGGGCCTGGTCAG	0.6543	0.531	0.6533	0.603	0.4392	0.6103	0.4752	0.2972	0.0179	0.0137	Plk5
chr7	9352839	9352859	-	GCGCTACTACTTTCGGGGCC	0.6875	0.438	0.5886	0.3864	0.1277	0.2308	0.157	-0.7337	-1.0992	0.0908	Plk5
chr7	9352905	9352925	-	CCAGGTCCCCCTACAGTCCT	0.2408	0.4189	0.5637	0.4845	0.4146	0.4521	0.4151	-0.4786	-0.2647	0.0479	Plk5
chr7	9353314	9353334	-	GGAGTACTGTAGCCGCCAGG	0.4287	0.6808	0.7197	0.6305	0.5996	0.7043	0.5543	1.091	0.6828	0.5995	Plk5
chr7	9353335	9353355	-	CGACCACGTGTATATGGTGC	0.7516	0.503	0.6028	0.3899	0.4599	0.6193	0.5217	0.3999	-0.0621	0.2291	Plk5
chr7	9353341	9353361	-	TGACCGCGACCACGTGTATA	1.0	0.5361	0.6122	0.3453	0.2611	0.3897	0.2844	-0.2152	0.206	0.1569	Plk5
chr7	9353383	9353403	-	CCTGCACCACCGCAACATCG	0.5862	0.6844	0.7086	0.3277	0.2561	0.6206	0.654	0.7106	-0.0063	0.3428	Plk5
chr7	9353609	9353629	-	CGCGGTGTTTGCTCTTAAGG	0.6767	0.5419	0.6866	0.5908	0.5658	0.6788	0.4648	-0.168	-0.5661	0.1335	Plk5
chr7	9354983	9355003	-	CGGGAAGCTGATCGGCAAGG	0.6342	0.6234	0.6158	0.7301	0.5965	0.7031	0.593	0.3884	-0.0088	0.158	Plk5
chr7	9363279	9363299	-	CCCTGGGTCGCCCCAGGGAC	0.2151	0.3486	0.554	0.5232	0.4466	0.2036	0.2577	-1.0594	-1.2486	0.0181	Adamtsl5
chr7	9363296	9363316	-	GCAATGCGTCCAAGCTTCCC	0.5997	0.4386	0.5696	0.1631	0.2263	0.5194	0.3716	-0.1567	0.2924	0.0878	Adamtsl5
chr7	9364993	9365013	-	CAGTTGCTCACAACACGGCA	0.4841	0.5724	0.4973	0.4572	0.3956	0.6473	0.3992	-0.0891	-0.4777	0.3442	Adamtsl5
chr7	9365424	9365444	-	CGATGGTAGCCAAACCTCTC	0.4492	0.3334	0.5789	0.1659	0.2763	0.3955	0.1438	-0.8793	-0.1901	0.0353	Adamtsl5
chr7	9365785	9365805	-	TCCCGGTTTACCGGACGCAG	1.0	0.6338	0.5719	0.4821	0.6033	0.6508	0.5796	0.7434	-0.0917	0.1196	Adamtsl5
chr7	9366073	9366093	-	TTCGAGGGCCTACCGGCAGC	0.6884	0.4413	0.6689	0.3799	0.1796	0.3907	0.4068	0.1265	0.0455	0.036	Adamtsl5
chr7	9366155	9366175	-	TAAAGGTGGATGGGTAAAAC	0.5836	0.3117	0.6169	0.3324	0.2599	0.4102	0.2446	-0.7192	-0.2438	0.0052	Adamtsl5
chr7	9366185	9366205	-	TGGCCCCTGGGGGGCAGTCC	0.2962	0.1638	0.6358	0.6524	0.0197	0.0	0.0144	-1.5291	-1.4057	0.002	Adamtsl5
chr7	9366198	9366218	-	TCTCGGAATGGTATGGCCCC	0.7497	0.2278	0.6685	0.4463	0.5637	0.6856	0.4215	0.1852	-0.1323	0.0256	Adamtsl5
chr7	9366205	9366225	-	CTGCAGGTCTCGGAATGGTA	0.4763	0.4469	0.6061	0.5748	0.4759	0.6021	0.5947	-0.2637	-0.1762	0.1462	Adamtsl5
chr7	9366210	9366230	-	GAACACTGCAGGTCTCGGAA	0.3587	0.5929	0.6642	0.3223	0.4188	0.6559	0.5231	0.4624	0.5615	0.3265	Adamtsl5
chr7	9366245	9366265	-	TCTGGGTGCCCAGGACGGGG	0.2444	0.5446	0.6424	0.6347	0.5586	0.6204	0.5208	0.5172	0.1949	0.2255	Adamtsl5
chr7	9366263	9366283	-	GCACCCATTGATAGGTTTTC	0.4374	0.2274	0.5319	0.1869	0.148	0.2704	0.0406	-1.7934	-1.208	0.0607	Adamtsl5
chr7	9366290	9366310	-	GATCAGGTTACTCACCCCCG	0.6535	0.7395	0.7382	0.6222	0.6244	0.6488	0.6321	1.229	0.6492	0.6816	Adamtsl5
chr7	9367467	9367487	-	GCAGTTGAGGTCACACAGAT	0.2828	0.4629	0.5354	0.4182	0.4579	0.5596	0.3451	-0.3993	-0.1904	0.2084	Adamtsl5
chr7	9367513	9367533	-	CCAGCACGCGGCCAAAGCTG	0.4081	0.5556	0.6476	0.5393	0.5187	0.6783	0.7338	0.8205	0.264	0.4082	Adamtsl5
chr7	9368259	9368279	-	GTGCAGGCCGTGAGGCGGGA	0.2367	0.3653	0.631	0.6199	0.5783	0.6432	0.3806	-0.1449	-0.2743	0.0562	Adamtsl5
chr7	9368697	9368717	-	TGCGCTGTGGTGGGATGCAC	0.3335	0.2661	0.5259	0.5351	0.564	0.618	0.3794	-0.0735	-0.0851	0.0203	Adamtsl5
chr7	9368742	9368762	-	TGTAGCGCGGCAAGATTTTC	0.4113	0.1569	0.535	0.2781	0.1862	0.3207	-0.0146	-1.8541	-0.9969	0.0147	Adamtsl5
chr7	9368767	9368787	-	ACCTGAGGCAGGCGGGAGTT	0.3005	0.2518	0.56	0.6811	0.2441	0.1911	0.1668	-0.8785	-0.523	0.0061	Adamtsl5
chr7	9376663	9376683	-	TTTGCATGACACCCGGGCCC	0.7361	0.4455	0.6733	0.3317	0.0	0.2811	0.2678	-0.0094	-0.2095	0.071	Reep6
chr7	9376939	9376959	-	TTTCTACTACGCGGGCAAGG	0.5843	0.591	0.6721	0.4415	0.0934	0.5399	0.4875	-0.0611	-0.4643	0.3511	Reep6
chr7	9376967	9376987	-	TCAGCGATCTACTCCTGTTC	0.816	0.3	0.6405	0.3861	0.3387	0.4691	0.428	-0.3574	0.1293	0.1135	Reep6
chr7	9377020	9377040	-	TGTGTGGCTAACCTACTGGG	0.434	0.7328	0.6707	0.6959	0.6502	0.7527	0.7839	1.5926	0.9516	0.5445	Reep6
chr7	9377024	9377044	-	ACACTGTGTGGCTAACCTAC	0.3487	0.4929	0.5589	0.3029	0.3778	0.532	0.4697	-0.1036	0.3642	0.394	Reep6
chr7	9380506	9380526	-	GAACGTGGCCACCGACGCGC	1.0	0.4233	0.507	0.338	0.0971	0.5955	0.3867	0.2139	-0.1542	0.0228	Reep6
chr7	9380536	9380556	-	CCAGCGCTTCGAACGTTTTC	0.8448	0.076	0.6547	0.2389	0.1271	0.298	0.0188	-2.1305	-1.6573	0.0388	Reep6
chr7	9381496	9381516	-	GTGCCAGGCGCTCAGCCTCC	0.3135	0.4636	0.6453	0.503	0.3172	0.4185	0.311	-0.747	-0.5216	0.0282	Pcsk4
chr7	9381779	9381799	-	GGTGCCTCAGATGGAAATAC	0.6625	0.5225	0.5208	0.4151	0.198	0.5076	0.4835	0.3688	0.9025	0.2839	Pcsk4
chr7	9381812	9381832	-	AGTGCGGAGTCAGGGACTGC	0.4289	0.3518	0.6402	0.2366	0.4632	0.5834	0.4759	0.0454	0.0673	0.0268	Pcsk4
chr7	9381839	9381859	-	CTTTCTTCAGGCGCAGACGG	0.5401	0.5672	0.6139	0.5055	0.0106	0.5803	0.4728	0.3482	-0.2058	0.3608	Pcsk4
chr7	9385159	9385179	-	AATTAGCCCAGAGGTCCGGA	0.9665	0.6292	0.5785	0.3388	0.1942	0.6656	0.5373	0.6949	0.6162	0.6513	Pcsk4
chr7	9385311	9385331	-	GTGTATCGAGGCTGGGGATC	0.4856	0.2095	0.4986	0.4846	0.4369	0.5079	0.2364	-0.6517	-0.4502	0.0021	Pcsk4
chr7	9385319	9385339	-	CGTTGGGTGTGTATCGAGGC	0.7285	0.3325	0.621	0.3688	0.5483	0.6365	0.2993	-0.5524	-0.7935	0.0328	Pcsk4
chr7	9385445	9385465	-	AGCGCAGCGTGTTCCATGCC	0.787	0.426	0.6311	0.277	0.4254	0.3849	0.3672	-0.685	-0.8165	0.0529	Pcsk4
chr7	9385481	9385501	-	ACAGAAACCGTTGTTTGCTG	0.2839	0.5835	0.6725	0.4859	0.2433	0.6204	0.6123	0.1042	-0.2239	0.3692	Pcsk4
chr7	9385526	9385546	-	ACCCCTGGTACCTCCAATTC	0.2307	0.3486	0.6311	0.3447	0.3345	0.2942	0.2348	-0.5472	0.5839	0.0175	Pcsk4
chr7	9385802	9385822	-	ATCATCCTCGGGGCCCCAAC	0.6092	0.3762	0.6784	0.464	0.1461	0.2161	0.2021	-0.7861	-0.1034	0.1576	Pcsk4
chr7	9385981	9386001	-	TGAACAGCGTGCCCAGCCCT	0.4031	0.4991	0.5637	0.5313	0.3898	0.4979	0.5869	0.5094	0.3903	0.1069	Pcsk4
chr7	9386029	9386049	-	CACAATTGCAGTTGTCGTAG	0.386	0.5765	0.5874	0.3556	0.124	0.5327	0.175	-0.588	-0.8073	0.0726	Pcsk4
chr7	9386071	9386091	-	TACTGCCCACTGACAGCGTG	0.4277	0.6013	0.6048	0.5955	0.4924	0.6362	0.4895	0.2825	-0.3701	0.2303	Pcsk4
chr7	9386094	9386114	-	GGGCACTCGGCCCTGCCGCG	0.9277	0.6621	0.715	0.5813	0.5954	0.5461	0.4498	0.2294	-0.4031	0.6122	Pcsk4
chr7	9386148	9386168	-	CACACCGCTGCTGAAGGTGG	0.3674	0.5543	0.6192	0.7514	0.6018	0.6362	0.5453	0.7578	-0.0115	0.0577	Pcsk4
chr7	9386151	9386171	-	GACCACACCGCTGCTGAAGG	0.5239	0.6063	0.715	0.5289	0.4632	0.6718	0.5915	0.6502	-0.4812	0.0659	Pcsk4
chr7	9386180	9386200	-	GGCTGGATGCTCACGATCTG	0.6152	0.478	0.6627	0.3107	0.5466	0.6769	0.3974	-0.067	-0.4858	0.0862	Pcsk4
chr7	9386897	9386917	-	GGTGTAGGTCCGTGGTGACC	0.9092	0.3507	0.6355	0.3188	0.4836	0.6289	0.4518	0.1966	0.1953	0.0096	Pcsk4
chr7	9386905	9386925	-	GCATTGATGGTGTAGGTCCG	1.0	0.6358	0.6674	0.4763	0.5156	0.6253	0.6194	0.8351	0.2603	0.5686	Pcsk4
chr7	9386918	9386938	-	TGTGCTTGTCGGTGCATTGA	0.3442	0.4579	0.6355	0.4879	0.2976	0.4585	0.4688	0.1077	0.2947	0.1148	Pcsk4
chr7	9387074	9387094	-	CCTCCAGGTCAGCAGCGGGC	0.2218	0.268	0.7063	0.3007	0.1026	0.5572	0.2769	-0.274	-0.3733	0.0184	Pcsk4
chr7	9387258	9387278	-	GCAGCCCATAGCCATAGTGG	0.4263	0.6833	0.7008	0.5103	0.5645	0.697	0.6807	1.2466	0.9141	0.5451	Pcsk4
chr7	9390443	9390463	-	CACCACGCGTTTCTTGGCCT	0.6964	0.2628	0.617	0.4126	0.1162	0.292	0.2824	-0.8801	-1.1313	0.073	RGD1359127
chr7	9390449	9390469	-	GGGCAGCACCACGCGTTTCT	0.8092	0.3215	0.6689	0.2619	0.1897	0.3405	0.0834	-1.4546	-0.3974	0.0141	RGD1359127
chr7	9390470	9390490	-	CGTGGGAGGCGCGGGGCGAG	0.2369	0.3971	0.7382	0.7036	0.6426	0.5412	0.2734	-0.4687	-0.5276	0.0043	RGD1359127
chr7	9390559	9390579	-	TCTTATGTTCTCCTACCTTC	0.2184	0.2084	0.5017	0.0524	0.1619	0.4163	0.2039	-0.787	-0.5342	0.0277	RGD1359127
chr7	9391118	9391138	-	GTTGGTAGATCTGCTCCTGC	0.6649	0.4564	0.6591	0.2509	0.4124	0.6275	0.4334	0.0135	-0.098	0.2929	RGD1359127
chr7	9391136	9391156	-	CCACGTAGGTCCGGCTCTGT	0.5327	0.496	0.5744	0.4714	0.3659	0.418	0.3105	-0.1971	-0.073	0.0155	RGD1359127
chr7	9397557	9397577	-	TAATAGGAACCGGGCAGGAT	0.6691	0.4252	0.5694	0.4624	0.2631	0.5419	0.4566	-0.095	0.2005	0.0249	Apc2
chr7	9397640	9397660	-	GCTCCTGCCAGGCAGACCCG	0.2289	0.5543	0.7902	0.3909	0.5148	0.6507	0.7076	1.0689	0.4913	0.5513	Apc2
chr7	9397859	9397879	-	GTGGCCTCGGCCTTGGTGCC	0.3015	0.3201	0.6453	0.4562	0.4436	0.3247	0.2279	-0.8176	-1.2867	0.0113	Apc2
chr7	9397866	9397886	-	CCGCAAGGTGGCCTCGGCCT	0.9532	0.3304	0.6311	0.7643	0.2484	0.265	0.4176	-1.003	-1.0076	0.0748	Apc2
chr7	9397878	9397898	-	GCCGGCCCGGCTCCGCAAGG	0.938	0.5894	0.7433	0.64	0.596	0.6552	0.5203	0.2398	-0.1963	0.0557	Apc2
chr7	9397911	9397931	-	AGAGGCGCTGCGTGAATGTC	0.7019	0.3293	0.5401	0.4606	0.4482	0.5851	0.328	-0.051	0.1747	0.0094	Apc2
chr7	9397986	9398006	-	GGACGAGGCTACCAGCCGCC	0.2889	0.4597	0.6311	0.4768	0.4604	0.5628	0.4754	0.1754	-0.2811	0.3827	Apc2
chr7	9398157	9398177	-	GGGCAGCGTACGCTTCACGG	0.8517	0.7216	0.7574	0.5987	0.7021	0.7633	0.7758	1.7371	0.8764	0.6188	Apc2
chr7	9398229	9398249	-	AAGTTACGTGAAGCGCTTCC	1.0	0.3299	0.5553	0.3495	0.2105	0.432	0.386	-0.5349	0.2664	0.0714	Apc2
chr7	9398372	9398392	-	CCCTGCAGTGCGCTGGGCAG	0.2276	0.3783	0.6864	0.6198	0.5757	0.5343	0.4996	-0.5231	-0.7854	0.0519	Apc2
chr7	9398379	9398399	-	GAGCGACCCCTGCAGTGCGC	0.4392	0.3457	0.6784	0.2747	0.1839	0.6275	0.3806	0.2201	0.2009	0.0811	Apc2
chr7	9398472	9398492	-	CTGCGTCCAGGAGACACCCT	0.4236	0.5471	0.6311	0.6838	0.5035	0.5507	0.5245	0.0432	0.2144	0.0639	Apc2
chr7	9398526	9398546	-	TCGAAGTCGAGGTCTTGGGG	0.8341	0.491	0.7432	0.6023	0.4279	0.605	0.4714	0.7433	0.3679	0.1244	Apc2
chr7	9398531	9398551	-	CGGGGTCGAAGTCGAGGTCT	0.6688	0.3437	0.4787	0.797	0.5073	0.4768	0.3297	-0.508	-0.4552	0.0035	Apc2
chr7	9398627	9398647	-	GAGCTTGAGGAGGCTGGTCC	0.2523	0.3854	0.6642	0.5121	0.5199	0.6174	0.2707	-0.0124	-0.2605	0.0179	Apc2
chr7	9398652	9398672	-	TGATGACAGCGATTCATCCC	0.6838	0.5209	0.5553	0.2683	0.3832	0.6443	0.6666	0.679	0.8488	0.2896	Apc2
chr7	9398682	9398702	-	CCATGCAGTCCCCAGCCAGG	0.3096	0.6608	0.6533	0.4432	0.3668	0.6221	0.6157	0.6301	0.2023	0.5008	Apc2
chr7	9398769	9398789	-	TAGCAAGGTGCTGCAGAAGC	0.2296	0.4712	0.5495	0.6932	0.4015	0.5752	0.4849	-0.0659	0.0009	0.0274	Apc2
chr7	9398811	9398831	-	TAAAGTCCCCGAGAAGCTGG	0.6046	0.6433	0.6192	0.5794	0.259	0.602	0.5715	0.731	0.1062	0.1282	Apc2
chr7	9398814	9398834	-	GAGTAAAGTCCCCGAGAAGC	0.8219	0.4915	0.417	0.3849	0.1637	0.603	0.4223	0.3104	0.2904	0.1112	Apc2
chr7	9398854	9398874	-	CGGGGACTCGGAAACAGGCA	0.5624	0.5461	0.617	0.552	0.6226	0.6853	0.3967	0.4012	0.014	0.1973	Apc2
chr7	9398885	9398905	-	GTCAGACCCCTGGTTGGGCT	0.7576	0.3505	0.6642	0.4192	0.4165	0.5756	0.3168	-0.7368	-1.3016	0.0485	Apc2
chr7	9398891	9398911	-	GCAGGTGTCAGACCCCTGGT	0.3885	0.3814	0.6311	0.5123	0.5573	0.5866	0.4669	0.2575	0.3775	0.1971	Apc2
chr7	9398895	9398915	-	GGGGGCAGGTGTCAGACCCC	0.219	0.4632	0.6311	0.6375	0.6168	0.4979	0.4962	-0.0719	-0.042	0.0375	Apc2
chr7	9398924	9398944	-	CAGCACGTGCCACTGCTTGA	0.3172	0.4249	0.6311	0.3691	0.2023	0.4009	0.2786	-0.3423	0.0564	0.1079	Apc2
chr7	9399039	9399059	-	ACAGACTCGGCCCAGCCGAC	0.5665	0.4255	0.6453	0.3787	0.2784	0.4035	0.4314	-0.4225	-0.2183	0.2014	Apc2
chr7	9399074	9399094	-	GTGTTGACCGAGCACCGCGA	0.7522	0.5683	0.6261	0.5477	0.4059	0.6901	0.6175	0.8647	0.7057	0.4805	Apc2
chr7	9399099	9399119	-	ACACATGACGCCTTGCCCAC	0.4281	0.5448	0.617	0.3867	0.2199	0.4668	0.4718	0.3588	0.3898	0.2081	Apc2
chr7	9399137	9399157	-	AACAGTGGTAGCACCAGCGA	0.4488	0.6237	0.617	0.601	0.5807	0.6365	0.5405	0.7454	0.6029	0.2397	Apc2
chr7	9399152	9399172	-	TCCAACGACAGCCTGAACAG	0.4685	0.7465	0.6866	0.4521	0.536	0.7244	0.8397	1.4203	0.6899	0.5464	Apc2
chr7	9399366	9399386	-	GGCTCGCATCGACCGACTGG	0.7698	0.5427	0.6769	0.4571	0.5451	0.6896	0.6313	0.8501	0.1326	0.1082	Apc2
chr7	9399369	9399389	-	TGTGGCTCGCATCGACCGAC	0.9949	0.4287	0.535	0.4984	0.2243	0.5275	0.3841	0.3858	0.277	0.2227	Apc2
chr7	9399387	9399407	-	GGCCAAGCTAGCGTTGGCTG	0.5752	0.5176	0.6866	0.4312	0.4976	0.6509	0.5466	0.4648	-0.3233	0.1154	Apc2
chr7	9399393	9399413	-	AGCCAAGGCCAAGCTAGCGT	0.752	0.5447	0.6311	0.385	0.1499	0.6119	0.5417	0.7705	0.6944	0.2717	Apc2
chr7	9399464	9399484	-	ACCCCACCTGCCCGCCAGGG	0.2889	0.5663	0.6583	0.6752	0.5617	0.4524	0.4327	0.271	-0.2688	0.0347	Apc2
chr7	9399611	9399631	-	CAGGACTATGCCTCTGATTC	0.4885	0.3204	0.617	0.4479	0.3235	0.33	0.293	-0.5324	-0.2474	0.0037	Apc2
chr7	9399636	9399656	-	CCTCCGCCACCTGGACGGGC	0.7238	0.4349	0.5727	0.2723	0.3985	0.5683	0.3836	-0.4893	-0.8096	0.0548	Apc2
chr7	9399645	9399665	-	CCTGCCACCCCTCCGCCACC	0.2634	0.4465	0.7017	0.1715	0.0097	0.3308	0.382	0.1419	0.1154	0.1544	Apc2
chr7	9399711	9399731	-	GGTGCATGCGCTCGGTCACT	0.8406	0.4236	0.6166	0.3704	0.0394	0.3137	0.2368	-0.4157	-0.1763	0.0861	Apc2
chr7	9399732	9399752	-	CGAGCTGGACACTCGGCACC	0.6261	0.4531	0.6311	0.3819	0.406	0.5336	0.5571	0.3209	0.2361	0.0394	Apc2
chr7	9399816	9399836	-	CAAGTATCAGGCCGCAGCCA	0.5941	0.5237	0.5603	0.5342	0.2996	0.4373	0.5724	0.3142	0.2912	0.1155	Apc2
chr7	9399852	9399872	-	TGCCGCTCTGCGGAACCTGC	0.4258	0.3665	0.5968	0.2165	0.3428	0.458	0.2666	-0.4744	-0.6052	0.0645	Apc2
chr7	9399882	9399902	-	CAAACACAAGATGATCGCCA	0.4903	0.6112	0.5886	0.2938	0.2594	0.6398	0.5231	0.2906	0.0865	0.245	Apc2
chr7	9399946	9399966	-	CCCGCGACCAGGAACTGTTG	0.8114	0.5252	0.7574	0.2984	0.5083	0.6946	0.6098	0.6227	0.2545	0.025	Apc2
chr7	9399988	9400008	-	GCAATGCCTGCGGCACCCTT	0.8652	0.3992	0.6203	0.5912	0.304	0.3548	0.3217	-0.4456	-0.0652	0.2646	Apc2
chr7	9401722	9401742	-	TCCCTAGCAGTCATCGAGAG	0.5163	0.6419	0.6725	0.4356	0.546	0.6479	0.4397	0.2948	-0.4386	0.1132	Apc2
chr7	9401777	9401797	-	GGATGGCGCGCTGGGTTTCC	0.6191	0.3274	0.5647	0.4061	0.3755	0.4227	0.18	-0.9128	-0.1868	0.0102	Apc2
chr7	9401786	9401806	-	CTGCCAGGTGGATGGCGCGC	0.8419	0.2507	0.5603	0.5181	0.2751	0.4728	0.3004	-0.7729	-0.7863	0.0193	Apc2
chr7	9402472	9402492	-	TGGCAGCATGACCGCTTTGA	0.4645	0.3682	0.5838	0.5209	0.3718	0.4557	0.2274	-0.6052	0.0367	0.0929	Apc2
chr7	9402533	9402553	-	GTATTCTGCGTAACCTGTCG	1.0	0.5867	0.625	0.4248	0.4802	0.6773	0.5193	0.5966	-0.1145	0.5178	Apc2
chr7	9402818	9402838	-	GTGTGCCCGCCGAGGCTGCA	0.318	0.4409	0.5742	0.5776	0.3416	0.526	0.6603	0.1771	-0.0298	0.2784	Apc2
chr7	9403236	9403256	-	CTCGCCCTGCGCCGCTACGC	0.8752	0.3666	0.6028	0.3487	0.0253	0.3564	0.3117	-0.3869	-0.3179	0.0214	Apc2
chr7	9403297	9403317	-	TGTGGCCGAGCTACTGCAGG	0.4371	0.584	0.7572	0.5854	0.5197	0.6417	0.5111	0.6378	-0.0865	0.1251	Apc2
chr7	9404375	9404395	-	ACTGCGAGACCTGCTGGGAC	0.3629	0.4427	0.711	0.3721	0.4651	0.6343	0.57	0.0353	-0.2	0.0697	Apc2
chr7	9404381	9404401	-	GAGCCTACTGCGAGACCTGC	0.3708	0.3949	0.5117	0.3146	0.381	0.6161	0.2945	-0.0642	-0.0509	0.0667	Apc2
chr7	9404413	9404433	-	GATGCGTGTGCTGCACGTGC	0.3478	0.4294	0.6294	0.4753	0.2509	0.5961	0.5941	0.0989	-0.1193	0.076	Apc2
chr7	9404702	9404722	-	TGCAGGTGGAGGTCGTGTTC	0.6101	0.3192	0.6877	0.5005	0.3142	0.3454	0.2244	-0.3948	0.0996	0.0065	Apc2
chr7	9405426	9405446	-	GAGGATGTCACCCCCCAGCC	0.3661	0.4681	0.6311	0.5344	0.3564	0.2523	0.2569	-0.7804	-0.7085	0.0905	Apc2
chr7	9405693	9405713	-	GCAGATTGACAAGGAGCTGT	0.2188	0.5363	0.4503	0.4282	0.4353	0.6458	0.5844	0.471	0.3283	0.3292	Apc2
chr7	9405717	9405737	-	TTAGATCCGGGCTTCACGCC	0.7794	0.3543	0.6311	0.4592	0.2319	0.4222	0.4295	0.0167	-0.2015	0.3198	Apc2
chr7	9405936	9405956	-	CTTCGGTACCTCAGACGAGA	0.71	0.5965	0.5444	0.2982	0.2289	0.5219	0.452	-0.1216	-0.1956	0.1856	Apc2
chr7	9405966	9405986	-	CCAGCACATCCGCTCGTTGA	0.728	0.4959	0.6642	0.4052	0.3573	0.5236	0.5297	0.0758	0.1795	0.0618	Apc2
chr7	9405999	9406019	-	GGATCTAATTCGGCAGCAGC	0.8981	0.4566	0.5068	0.2511	0.0	0.5169	0.3092	-0.2988	-0.4603	0.0805	Apc2
chr7	9406020	9406040	-	CCAGCAGTTTTCGATGCAGA	0.5897	0.5283	0.6028	0.4855	0.0	0.381	0.1672	-1.1459	-1.4654	0.2061	Apc2
chr7	9406162	9406182	-	CCAGGGCCTCTCTAAGCGCT	0.3687	0.462	0.5731	0.623	0.4644	0.5753	0.4742	0.0978	-0.0786	0.2661	Apc2
chr7	9408030	9408050	-	CCGGGCCACCATCCGCCTGC	0.7615	0.4444	0.6453	0.3438	0.2496	0.3933	0.2205	-0.3337	-0.4579	0.0237	Apc2
chr7	9430890	9430910	-	TTTCGAGGACGAACAATCAG	0.4809	0.5968	0.6614	0.4735	0.3228	0.5834	0.4275	0.191	-0.3934	0.4656	Dazap1
chr7	9430922	9430942	-	CTTCGTCGTTGGCTAGGTTT	0.4793	0.2821	0.6247	0.5385	0.3022	0.3838	0.2279	-0.9797	-0.7268	0.1827	Dazap1
chr7	9434186	9434206	-	AGGGAGTACTTCAAGAAGTT	0.3519	0.3768	0.6122	0.4755	0.3934	0.5063	0.4581	-0.4767	0.2538	0.0473	Dazap1
chr7	9436875	9436895	-	TTCCCAGTATGGTGAGGTTG	0.2222	0.4674	0.5672	0.5409	0.5595	0.6153	0.459	-0.3019	-0.7194	0.0916	Dazap1
chr7	9436886	9436906	-	CGCAGCTACTTTTCCCAGTA	0.4733	0.3022	0.5886	0.519	0.4551	0.4052	0.1493	-1.5308	-1.3505	0.0458	Dazap1
chr7	9448800	9448820	-	GTCTCCCAACGCTCCATTAC	0.5963	0.3718	0.5837	0.1955	0.2502	0.3705	0.1786	-1.0498	0.0487	0.0237	Gamt
chr7	9449792	9449812	-	GGGCCCAGTTTTGTAGACGC	0.7781	0.5322	0.5212	0.4926	0.4051	0.6549	0.5465	-0.0987	-0.3597	0.3381	Gamt
chr7	9449823	9449843	-	GTGACAGAAGGTACCTTATG	0.6563	0.554	0.6725	0.5628	0.5948	0.6871	0.5397	0.7209	0.7354	0.1314	Gamt
chr7	9449932	9449952	-	GCCTTTCAAGGGAACAACCT	0.4016	0.5412	0.5742	0.2678	0.3944	0.5975	0.5161	0.1563	0.1327	0.2005	Gamt
chr7	9450422	9450442	-	CCACCTTAATAAAGTTGAAC	0.5874	0.4171	0.5036	0.047	0.0	0.2519	0.1445	-0.8325	-0.4313	0.0226	Gamt
chr7	9454369	9454389	-	TGGCACGCTCACTAACAAGA	0.3574	0.6328	0.5354	0.3517	0.2764	0.6655	0.5311	0.6365	0.569	0.463	Ndufs7
chr7	9454389	9454409	-	GCTGACGTGATGATCGTAGC	0.6304	0.5596	0.678	0.406	0.2691	0.5435	0.5579	-0.0154	0.1417	0.1845	Ndufs7
chr7	9454435	9454455	-	TGACATGGACCGCTTTGGTG	0.5433	0.6555	0.7338	0.5432	0.5311	0.6652	0.638	1.0543	0.6079	0.2293	Ndufs7
chr7	9454440	9454460	-	CGCTATGACATGGACCGCTT	1.0	0.3833	0.5742	0.5052	0.4259	0.5322	0.3275	-0.4463	-0.3237	0.0732	Ndufs7
chr7	9454450	9454470	-	GGCCGCCCCGCGCTATGACA	0.947	0.4938	0.6251	0.2891	0.4609	0.6757	0.5362	0.4746	0.4064	0.0541	Ndufs7
chr7	9454486	9454506	-	CGGCTTGGCGTGCTGTGCCG	0.6025	0.5452	0.7338	0.605	0.5732	0.6307	0.4955	0.1525	-0.724	0.4694	Ndufs7
chr7	9454501	9454521	-	GTGGCCTATGACCTTCGGCT	0.756	0.4568	0.617	0.5757	0.5829	0.6675	0.587	0.8152	0.581	0.2148	Ndufs7
chr7	9455674	9455694	-	CGAGTATGTAGTGACCAAGC	0.867	0.5985	0.5886	0.5165	0.4882	0.6204	0.5197	0.5023	0.682	0.1321	Ndufs7
chr7	9455745	9455765	-	CAGTCTGCCGTGTCCAAGGC	0.4257	0.4676	0.6167	0.334	0.4727	0.576	0.4216	-0.5798	-0.7556	0.0786	Ndufs7
chr7	9456868	9456888	-	CTTGCTCTCTGTACGGATCC	0.4155	0.3115	0.6591	0.2478	0.1344	0.4419	0.356	-0.343	-0.4123	0.0114	Ndufs7
chr7	9472286	9472306	-	ATACCCATTCTGGCCAGCCG	0.4227	0.605	0.7338	0.3243	0.4363	0.6009	0.4072	0.4857	-0.0361	0.6108	Pwwp3a
chr7	9472323	9472343	-	TTGAAGTAGGAATGCTGGTC	0.3179	0.402	0.5413	0.5319	0.2667	0.4741	0.3014	-0.3526	-0.0025	0.0067	Pwwp3a
chr7	9475962	9475982	-	GTCACGACGCTGCGCAGGGC	0.9177	0.3936	0.631	0.2479	0.3589	0.5774	0.3864	-0.1966	-0.4622	0.0142	Pwwp3a
chr7	9475989	9476009	-	CCCTCCCGTAGGAGCTGCTC	0.4067	0.3177	0.5458	0.2514	0.3108	0.5039	0.3742	-0.4313	-0.1587	0.0031	Pwwp3a
chr7	9476113	9476133	-	CGGCAACATCAGGCCGCTTC	0.8021	0.2632	0.65	0.3432	0.303	0.3317	0.1336	-1.1887	-0.5841	0.0049	Pwwp3a
chr7	9476277	9476297	-	CGGCGCGGAAAAGCAGAGTC	0.4463	0.4963	0.5495	0.6073	0.5707	0.6068	0.2793	-0.0843	-0.0174	0.0319	Pwwp3a
chr7	9476359	9476379	-	GAATGGCTCTGGGTCACAGC	0.2202	0.4631	0.6403	0.2186	0.3571	0.6387	0.4874	-0.1824	-0.0494	0.144	Pwwp3a
chr7	9476427	9476447	-	AAGACAGGCCTCTCAGAGAG	0.2015	0.578	0.6192	0.6329	0.6227	0.6833	0.5739	0.8202	0.1427	0.3372	Pwwp3a
chr7	9476704	9476724	-	ACGGTCCCTGCGAGTGGCCC	0.6255	0.3925	0.6075	0.608	0.4258	0.4426	0.4393	-0.5399	-0.8627	0.0525	Pwwp3a
chr7	9476710	9476730	-	TTACCGACGGTCCCTGCGAG	1.0	0.5672	0.7527	0.4474	0.4807	0.5956	0.4381	0.6454	-0.0301	0.2585	Pwwp3a
chr7	9478526	9478546	-	CCAGGTTAAGAGCTCAGCCG	0.511	0.6316	0.7055	0.5625	0.5653	0.6582	0.6253	1.0398	0.3345	0.5635	Pwwp3a
chr7	9518463	9518483	-	CTGGGCTTTGAGTTCCGACC	0.7487	0.3779	0.6358	0.5319	0.541	0.6801	0.5151	0.227	0.2794	0.0506	Efna2
chr7	9518535	9518555	-	TGCAACCGGCCCGCTGCGCC	0.7825	0.2185	0.6595	0.3086	0.0165	0.3346	0.2552	-0.5683	-1.1104	0.0018	Efna2
chr7	9518617	9518637	-	GGAACGGTACATCCTATACA	0.7126	0.58	0.6405	0.2773	0.3847	0.6514	0.7067	0.8671	1.0549	0.5453	Efna2
chr7	9518667	9518687	-	GACATCTATTGCCCGCACTA	0.8639	0.3653	0.6028	0.2779	0.2341	0.5166	0.4274	0.2346	0.3335	0.102	Efna2
chr7	9518713	9518733	-	TGATGGCGGCGGCTACACCG	0.7068	0.6556	0.6567	0.5801	0.6962	0.7865	0.8004	1.8051	0.7634	0.3476	Efna2
chr7	9533497	9533517	-	AATTACTGGGCTCTGCGGCC	0.4313	0.4626	0.6117	0.345	0.0238	0.4215	0.2945	-0.5048	-0.7565	0.0204	Fam174c
chr7	9533511	9533531	-	CGCTTGTTCTACGTAATTAC	0.7542	0.2051	0.4831	0.0548	0.2029	0.402	0.0677	-1.5521	-0.8989	0.0461	Fam174c
chr7	9536400	9536420	-	GGAGGCCGTGGCTTCTTCCG	0.3314	0.4505	0.715	0.606	0.682	0.6381	0.5874	0.2001	-0.3925	0.2792	Cirbp
chr7	9536421	9536441	-	GGATACCGGGGTGGCTCTGC	0.4225	0.3025	0.527	0.3705	0.4097	0.6113	0.4631	-0.2098	-0.0301	0.0039	Cirbp
chr7	9536430	9536450	-	CGGTCCCGAGGATACCGGGG	1.0	0.6289	0.6392	0.7167	0.6273	0.6452	0.418	0.0974	-0.3013	0.1134	Cirbp
chr7	9536469	9536489	-	CAGATCCGAGTTGACCAGGC	0.4925	0.5541	0.6028	0.542	0.5677	0.6001	0.5147	0.3443	0.4599	0.0702	Cirbp
chr7	9536600	9536620	-	TGACGCTAAGGATGCCATGA	0.5416	0.5833	0.5461	0.4092	0.4135	0.6087	0.5918	0.8215	0.887	0.0722	Cirbp
chr7	9536816	9536836	-	CGACACCAATGAGCAGGCGC	0.5294	0.4791	0.5354	0.227	0.283	0.5889	0.501	0.3521	-0.1172	0.1309	Cirbp
chr7	9552317	9552337	-	TCCCCCTCACCTGTCACCGC	0.4159	0.4734	0.6311	0.3553	0.4062	0.6074	0.5594	0.8227	0.4298	0.0207	Midn
chr7	9552542	9552562	-	TTGACCCTGGCCCTGCGAGT	0.7141	0.3683	0.6453	0.5591	0.1611	0.518	0.37	-0.0149	0.0252	0.0423	Midn
chr7	9552555	9552575	-	AGGCCGATCGCCTTTGACCC	0.9777	0.477	0.6547	0.3637	0.5127	0.6138	0.5288	0.1065	-0.2032	0.0605	Midn
chr7	9552739	9552759	-	TGATTTTATTTAAGCGTCCG	1.0	0.5335	0.4974	0.414	0.024	0.3998	0.188	-1.1945	-1.556	0.1611	Midn
chr7	9554772	9554792	-	GCAGTCCGTTATGCAAGCCC	0.5042	0.5136	0.5354	0.3548	0.5037	0.6314	0.6506	0.7546	0.5428	0.3219	Midn
chr7	9555003	9555023	-	CTCGTGCCCACGGTGGAAGC	0.6191	0.4175	0.7019	0.2793	0.2979	0.506	0.2349	-0.4118	-0.3641	0.0268	Midn
chr7	9555010	9555030	-	GTTGACGCTCGTGCCCACGG	0.6625	0.6847	0.7572	0.7384	0.5794	0.7528	0.6559	1.5439	0.6995	0.3512	Midn
chr7	9555039	9555059	-	CAGGAATTCGGCGTGGGGGA	0.3425	0.3536	0.617	0.6438	0.5889	0.593	0.3215	-0.66	-0.9722	0.0482	Midn
chr7	9555046	9555066	-	GAAGCTGCAGGAATTCGGCG	0.8004	0.42	0.6866	0.3464	0.5166	0.69	0.5266	0.5664	-0.371	0.3656	Midn
chr7	9556136	9556156	-	CAAAGTACCCAAGGAACGCC	0.5249	0.49	0.4645	0.3638	0.0555	0.4045	0.4488	-0.162	-0.6	0.16	Midn
chr7	9556190	9556210	-	GGTGCCCCACGACGAGACCG	0.8368	0.6105	0.6188	0.4892	0.5482	0.675	0.6578	1.1008	-0.2551	0.579	Midn
chr7	9556250	9556270	-	ATCGGCCGCACCCATGAGCC	0.8789	0.4439	0.6595	0.3445	0.2294	0.2491	0.3657	-0.6365	-0.9792	0.0495	Midn
chr7	9562370	9562390	-	GTAGTGGTTCATGCGGAAGA	0.4075	0.5597	0.6405	0.6193	0.4691	0.6736	0.6366	0.7131	0.5718	0.2258	Atp5f1d
chr7	9562451	9562471	-	GTGGATGTGCCTACGCTGAC	0.3566	0.4754	0.617	0.4447	0.4067	0.5489	0.4645	-0.0623	-0.0771	0.0656	Atp5f1d
chr7	9568674	9568694	-	CGAAGTCGTCAGGGCAACCG	1.0	0.6351	0.663	0.5922	0.5967	0.6813	0.755	1.0143	0.1905	0.6216	Cbarp
chr7	9568707	9568727	-	ACCCACCGTGGGGCGGTTGG	0.7065	0.4982	0.7622	0.6862	0.521	0.4461	0.4218	-0.5221	-0.7649	0.0432	Cbarp
chr7	9568710	9568730	-	CCAACCCACCGTGGGGCGGT	0.5562	0.4341	0.5744	0.5804	0.3839	0.4741	0.5313	-0.2749	-0.5771	0.0172	Cbarp
chr7	9568857	9568877	-	CAGCACATAGTTGTCCAAGA	0.5976	0.587	0.5886	0.6613	0.4242	0.5921	0.3479	-0.3114	-0.0509	0.1324	Cbarp
chr7	9568969	9568989	-	ACATGCACCTGTTGAAGCGC	0.8492	0.5281	0.417	0.0884	0.0	0.5662	0.5866	0.5451	0.3547	0.1606	Cbarp
chr7	9569106	9569126	-	GTTGTCCAGGTAGGTAGTGG	0.3704	0.6215	0.6721	0.5719	0.5048	0.6493	0.5751	0.7601	0.353	0.2408	Cbarp
chr7	9569109	9569129	-	GCCGTTGTCCAGGTAGGTAG	0.4887	0.5212	0.6381	0.5828	0.5491	0.6413	0.6452	0.9466	0.2709	0.4293	Cbarp
chr7	9569134	9569154	-	GCCCCTCACCTTGTATGGGG	0.5493	0.4367	0.605	0.6077	0.5959	0.6618	0.5317	0.2842	-0.2504	0.12	Cbarp
chr7	9569139	9569159	-	CGCGGGCCCCTCACCTTGTA	0.5791	0.262	0.6831	0.5598	0.4557	0.434	0.079	-1.0843	-0.8284	0.0205	Cbarp
chr7	9569558	9569578	-	AGCGCTCTGTTTCGGTGTCC	0.4766	0.39	0.5461	0.3857	0.2931	0.4434	0.3097	-0.5035	-0.5068	0.0082	Cbarp
chr7	9569590	9569610	-	CACGCGGCGACCGGTGGAGG	0.8738	0.4451	0.696	0.749	0.6033	0.5654	0.528	0.5682	-0.3132	0.0245	Cbarp
chr7	9569596	9569616	-	GAAGGACACGCGGCGACCGG	1.0	0.6167	0.7622	0.7875	0.5953	0.7141	0.5333	0.6214	-0.1698	0.0255	Cbarp
chr7	9570351	9570371	-	GGCGGGCATTCTTGAGGTGA	0.4545	0.5193	0.488	0.5096	0.4731	0.637	0.4475	0.0928	-0.2344	0.037	Cbarp
chr7	9570384	9570404	-	CGATTTTGAGAGGCGGTAGG	1.0	0.5869	0.658	0.6225	0.2832	0.5333	0.3597	-0.8802	-1.0117	0.1951	Cbarp
chr7	9570414	9570434	-	CCTCACCCGAGTCACACTCA	0.3392	0.5854	0.6733	0.4338	0.3267	0.5689	0.6044	0.3117	0.3929	0.0954	Cbarp
chr7	9570462	9570482	-	CCTTGGGGGTGGAAGCCGGG	0.2827	0.4264	0.7521	0.6661	0.6033	0.6434	0.4303	0.0018	-0.1438	0.1364	Cbarp
chr7	9570479	9570499	-	GAATATAGCCAAGCTGTCCT	0.4267	0.3752	0.5553	0.2077	0.0401	0.4842	0.4872	-0.3231	-0.3541	0.0439	Cbarp
chr7	9570632	9570652	-	CAGAGCTGGGGCCCACCGAG	0.2736	0.5846	0.6476	0.6687	0.7153	0.6436	0.5293	0.2704	0.0456	0.0826	Cbarp
chr7	9570660	9570680	-	ACGGAGCTGTAGGGATCACC	0.5137	0.5053	0.5353	0.4786	0.483	0.6126	0.5192	0.473	0.6903	0.0648	Cbarp
chr7	9571069	9571089	-	CCCGGGTACCCGCATCTAAC	1.0	0.3232	0.7019	0.2878	0.1962	0.2795	0.2006	-0.7254	0.1627	0.0465	Cbarp
chr7	9571263	9571283	-	CTTACCTCTCGTGTCCAGAC	0.7414	0.5596	0.6591	0.3673	0.1852	0.4869	0.2639	0.176	0.2912	0.1263	Cbarp
chr7	9572576	9572596	-	CTGCCCGCTGTCGCTGAAAG	0.8989	0.5285	0.7292	0.6578	0.3652	0.5888	0.3157	0.0282	-0.6886	0.1849	Cbarp
chr7	9572659	9572679	-	GGCCACCGAGTCGCCTGCGC	0.645	0.4585	0.6453	0.3042	0.3811	0.5752	0.4337	-0.0457	-0.2087	0.0189	Cbarp
chr7	9572728	9572748	-	TGAAAAATACCTGCCGAGAG	0.4397	0.5098	0.6583	0.442	0.3617	0.6195	0.3009	-0.2492	-0.775	0.097	Cbarp
chr7	9573665	9573685	-	GGTCTGATGCAGTGGCTGCG	0.4158	0.6342	0.7145	0.391	0.3687	0.6356	0.7002	0.9938	0.1219	0.3903	Cbarp
chr7	9573686	9573706	-	GGTCATTGCCGCTACTGCTG	0.398	0.5733	0.7288	0.3425	0.3892	0.701	0.5859	0.8687	0.1605	0.1838	Cbarp
chr7	9577885	9577905	-	GTTCCGGAAGAAACACCCGC	0.5275	0.6586	0.6011	0.314	0.5221	0.7155	0.5401	0.8624	0.6235	0.7017	Stk11
chr7	9579089	9579109	-	CTCTCTGACCTACTCCGAGG	0.4309	0.5901	0.625	0.4544	0.5561	0.6654	0.6482	0.6159	0.1639	0.0643	Stk11
chr7	9579552	9579572	-	TCCAGAGATTGCCAATGGAC	0.3056	0.5032	0.5212	0.3616	0.4373	0.6169	0.4127	-0.0587	-0.2929	0.0515	Stk11
chr7	9579557	9579577	-	CAGCCTCCAGAGATTGCCAA	0.3024	0.5403	0.65	0.6396	0.3707	0.6029	0.4201	-0.0477	-0.3436	0.4391	Stk11
chr7	9579741	9579761	-	AACCTGCTCCTCACCACCAA	0.2232	0.518	0.6547	0.5883	0.4026	0.5905	0.5213	0.4101	0.2386	0.1956	Stk11
chr7	9579811	9579831	-	CCGCCAGCTGATTGACGGCC	0.8621	0.3869	0.4645	0.5366	0.3067	0.4482	0.3092	-1.0326	-1.3856	0.0486	Stk11
chr7	9580278	9580298	-	TTCCCCGTGTGCCAAGCTCA	0.2075	0.4072	0.5637	0.4146	0.3702	0.5387	0.4782	-0.1271	-0.1516	0.0394	Stk11
chr7	9580338	9580358	-	GTGATGGAGTACTGCGTGTG	0.853	0.6502	0.6251	0.8185	0.6177	0.6748	0.6353	1.0349	0.3502	0.023	Stk11
chr7	9580354	9580374	-	GCGCCCTACGTATATGGTGA	1.0	0.5583	0.6028	0.5736	0.465	0.6449	0.5329	0.6207	0.0955	0.3722	Stk11
chr7	9580360	9580380	-	TCCTTAGCGCCCTACGTATA	0.8403	0.3325	0.5695	0.488	0.1858	0.3662	0.1459	-0.714	0.1261	0.0929	Stk11
chr7	9581044	9581064	-	TCGGAATGTGATCCAGCTTG	0.6814	0.6367	0.5908	0.6796	0.5591	0.6462	0.5968	0.5784	-0.0089	0.1897	Stk11
chr7	9590224	9590244	-	AAGCTGCGCAGGATCCCCAA	0.3824	0.6336	0.6877	0.8028	0.5716	0.6572	0.5618	0.9497	1.1451	0.386	Stk11
chr7	9590342	9590362	-	GCTCATCGGCAAGTACCTGA	0.8077	0.5636	0.5775	0.2836	0.2658	0.5854	0.4432	0.3046	0.2421	0.1702	Stk11
chr7	9624863	9624883	-	CTGAGGAAAGTCGCTGCTCT	0.3611	0.4575	0.6405	0.4556	0.2633	0.3671	0.2959	-0.5535	-0.6165	0.0068	Sbno2
chr7	9627500	9627520	-	AGGGGACTGTGAAGCTGTTC	0.2416	0.3409	0.5461	0.6496	0.4421	0.4892	0.4287	-0.405	0.4202	0.0123	Sbno2
chr7	9635570	9635590	-	GGTGGTGCTGACATCCCAGA	0.3069	0.682	0.6591	0.7742	0.542	0.6683	0.6012	0.8939	0.9025	0.8148	Sbno2
chr7	9635594	9635614	-	GCTGACCTTGTCCCGGGTGG	0.4032	0.4445	0.743	0.727	0.5089	0.4862	0.3441	-0.2242	-0.8463	0.0751	Sbno2
chr7	9638389	9638409	-	GGGTCTTCCAGAGCCGAGAA	0.271	0.5872	0.5695	0.5193	0.5587	0.6635	0.5699	0.2351	0.1687	0.1933	Sbno2
chr7	9638426	9638446	-	GCTGACGAGAAGCGGGGTAC	0.6348	0.4523	0.6355	0.4535	0.4394	0.5456	0.3454	-0.4367	-0.1303	0.0536	Sbno2
chr7	9638736	9638756	-	AGTCGGCATAGGTCTCAGCA	0.6579	0.669	0.7299	0.2333	0.4334	0.6396	0.5746	1.0075	1.0765	0.2778	Sbno2
chr7	9638943	9638963	-	TGCTGCTTTCCAATCTTGGC	0.5293	0.4197	0.5411	0.0331	0.0501	0.4557	0.2528	-1.1207	-1.287	0.0842	Sbno2
chr7	9638947	9638967	-	TGGGTGCTGCTTTCCAATCT	0.2234	0.3292	0.6405	0.5117	0.4051	0.3971	0.2527	-0.7954	-0.3924	0.0073	Sbno2
chr7	9638967	9638987	-	CTGGTCTCCACTACACGGTC	0.5245	0.3284	0.5354	0.5507	0.5071	0.6355	0.4243	-0.2263	-0.2598	0.0071	Sbno2
chr7	9638986	9639006	-	CGGAACGCTGGACAGTGTGC	0.3354	0.4834	0.617	0.377	0.3879	0.6433	0.5289	0.4724	0.3653	0.0898	Sbno2
chr7	9638998	9639018	-	GATGTCTGGGGGCGGAACGC	0.6506	0.3897	0.6638	0.3227	0.3909	0.5612	0.4323	-0.0432	-0.1341	0.0309	Sbno2
chr7	9639040	9639060	-	CAGGGTCCCGTTGTCTGAGG	0.5263	0.5207	0.7008	0.7808	0.6488	0.6531	0.5049	0.4029	0.239	0.0253	Sbno2
chr7	9639176	9639196	-	AGCAGGACCTCGTGTTGCTG	0.3525	0.5156	0.6865	0.429	0.3864	0.6583	0.5384	0.0421	-0.2791	0.0248	Sbno2
chr7	9639581	9639601	-	TTGTCACCGTACTTGATCTG	0.5841	0.6869	0.625	0.4548	0.4239	0.6196	0.6645	0.8283	0.2885	0.1027	Sbno2
chr7	9639630	9639650	-	TCCAATCAGGGCAGAGTAGG	0.2783	0.5164	0.5341	0.6451	0.416	0.6152	0.4751	0.2731	-0.1202	0.0945	Sbno2
chr7	9639658	9639678	-	TGCGATGCTGCCCACCCGCC	0.5486	0.3417	0.6311	0.49	0.403	0.3055	0.2541	-0.6496	-0.8398	0.0357	Sbno2
chr7	9640567	9640587	-	CACGGCCTTGCCCATCTTGG	0.7306	0.495	0.715	0.5217	0.5542	0.5862	0.5391	-0.031	-0.2078	0.0562	Sbno2
chr7	9640613	9640633	-	TGGCATACACCACCCTGGCC	0.3227	0.3337	0.617	0.3017	0.2249	0.2556	0.1797	-0.4875	-0.6089	0.0214	Sbno2
chr7	9640618	9640638	-	GGCGCTGGCATACACCACCC	0.6394	0.5887	0.617	0.4198	0.5846	0.6544	0.6697	0.8382	0.7782	0.1607	Sbno2
chr7	9641367	9641387	-	GTCCATGGCCACAATCTCCA	0.3506	0.5547	0.617	0.2771	0.4181	0.63	0.6756	0.5046	0.416	0.39	Sbno2
chr7	9642619	9642639	-	CGATCCAGTCAGCCGCCTGC	0.4401	0.4128	0.6167	0.1486	0.0262	0.4994	0.3265	0.2455	0.2378	0.0884	Sbno2
chr7	9642688	9642708	-	ACAGGTATTTAAAGAAGCGC	0.3752	0.5381	0.422	0.3822	0.0278	0.5309	0.448	0.2267	0.0678	0.2611	Sbno2
chr7	9642720	9642740	-	CTCCACCAGCCGGTGCACCT	0.6397	0.508	0.6784	0.3771	0.2226	0.3962	0.5435	-0.3886	-0.1843	0.0795	Sbno2
chr7	9642878	9642898	-	TCGGGTCCGCGCCTCCCCTG	0.5395	0.5806	0.7292	0.9432	0.6864	0.5712	0.5152	1.004	0.3084	0.0902	Sbno2
chr7	9643389	9643409	-	TGGTGGAAGGGAAGTGCTTC	0.2709	0.3173	0.5222	0.3567	0.4374	0.4662	0.1534	-0.9374	-0.5026	0.0156	Sbno2
chr7	9643406	9643426	-	CCGGTCACGCCTCCTCCTGG	0.4953	0.5737	0.715	0.5602	0.6557	0.68	0.5804	0.7739	0.2028	0.2681	Sbno2
chr7	9643409	9643429	-	TCCCCGGTCACGCCTCCTCC	0.3801	0.4022	0.7161	0.1947	0.4182	0.4995	0.3985	0.291	0.4613	0.0742	Sbno2
chr7	9644511	9644531	-	TCGGTCATCTGTGGGGAGCG	0.3802	0.4816	0.6158	0.5797	0.5783	0.4991	0.4359	-0.3756	-1.1208	0.0658	Sbno2
chr7	9644520	9644540	-	ACACTCACCTCGGTCATCTG	0.4168	0.5767	0.7338	0.3429	0.3963	0.6135	0.5748	0.5413	0.1171	0.1266	Sbno2
chr7	9644895	9644915	-	CCCCAAGCTGGTGGATGAGC	0.2938	0.3983	0.4787	0.3289	0.3628	0.5521	0.3431	-0.2655	-0.295	0.0154	Sbno2
chr7	9644904	9644924	-	ACTCCGGGCCCCCAAGCTGG	0.294	0.5487	0.7275	0.6934	0.4509	0.6618	0.6499	0.8759	0.2693	0.2323	Sbno2
chr7	9644907	9644927	-	CACACTCCGGGCCCCCAAGC	0.5886	0.4507	0.6595	0.4705	0.2367	0.3226	0.2652	-0.2887	-0.0982	0.0248	Sbno2
chr7	9645720	9645740	-	TCTGGACTCGCCGGTCGGCT	0.9441	0.3694	0.6308	0.5186	0.3865	0.5231	0.3204	-0.4601	-0.8777	0.0501	Sbno2
chr7	9645738	9645758	-	GTACCCGGCGTCTCTGGTTC	0.5503	0.3092	0.6595	0.3947	0.4898	0.4922	0.3392	-0.2671	-0.4247	0.0923	Sbno2
chr7	9645744	9645764	-	TCATGTGTACCCGGCGTCTC	0.9979	0.4197	0.5128	0.4025	0.3509	0.391	0.2301	-0.357	-0.1829	0.0556	Sbno2
chr7	9645898	9645918	-	CTGAGACCTGGTTGGATCTG	0.2408	0.4584	0.6158	0.6429	0.6913	0.6604	0.5439	0.1846	-0.2594	0.0321	Sbno2
chr7	9645906	9645926	-	CTCGGGCGCTGAGACCTGGT	0.6048	0.5153	0.6689	0.5354	0.5971	0.6415	0.5264	0.1707	0.2125	0.0863	Sbno2
chr7	9645910	9645930	-	CATACTCGGGCGCTGAGACC	0.7737	0.5177	0.7205	0.3612	0.3905	0.6315	0.555	0.6596	0.7622	0.026	Sbno2
chr7	9651938	9651958	-	TTTGCCTGGATAAGTACAGG	0.3711	0.7254	0.6579	0.5749	0.0	0.4873	0.5255	0.5656	0.1542	0.2301	Gpx4
chr7	9652256	9652276	-	CAGCAACAGCCACGAGTTCC	0.3761	0.4236	0.4787	0.3109	0.1895	0.3826	0.223	-0.9105	-0.4191	0.0028	Gpx4
chr7	9652334	9652354	-	GAGGGCGCGCCCTCGCCGGA	0.4317	0.3718	0.6737	0.7345	0.4681	0.5752	0.3758	-0.4721	-0.7619	0.2077	Gpx4
chr7	9652420	9652440	-	GGCCGGCGACGGCGTGAACC	0.9187	0.4144	0.6594	0.3596	0.3233	0.3937	0.396	0.3413	-0.0936	0.0335	Gpx4
chr7	9652831	9652851	-	TGGCCTGGCTGGCACCATGG	0.3206	0.4879	0.748	0.8124	0.7154	0.696	0.68	0.7349	0.5922	0.0719	Gpx4
chr7	9666928	9666948	-	GCAAGAGGATTAGCCCCCAT	0.6272	0.573	0.6028	0.8118	0.5136	0.517	0.4198	-0.2983	0.1139	0.347	Polr2e
chr7	9667859	9667879	-	GCGCCTCGGCCGTCCTTCGC	0.8762	0.3093	0.6925	0.3305	0.248	0.4332	0.1623	-0.8927	-0.7681	0.0082	Polr2e
chr7	9667905	9667925	-	GGTCTGTGGGATCATCGTTG	0.4157	0.6044	0.7524	0.3836	0.5054	0.6855	0.558	0.3384	-0.0982	0.1065	Polr2e
chr7	9669356	9669376	-	ACGTGCTCAGGGACTAGCTG	0.5058	0.5755	0.6864	0.3957	0.5494	0.6721	0.5808	0.6048	0.1185	0.3077	Polr2e
chr7	9669387	9669407	-	CAGTTCCGTCACCTCCTCCT	0.214	0.4843	0.5695	0.5476	0.4154	0.4913	0.6026	0.0452	0.4674	0.0812	Polr2e
chr7	9680133	9680153	-	CAGTGGACCCTTCCGCCATG	0.6602	0.5829	0.6769	0.4622	0.4915	0.5471	0.3715	0.0869	-0.1372	0.0929	Arhgap45
chr7	9680624	9680644	-	GAGCTGGTAGATCAGGAAGC	0.2867	0.5632	0.6263	0.4813	0.4138	0.6192	0.5518	0.4353	0.5081	0.1962	Arhgap45
chr7	9680784	9680804	-	GGACGTCAGCTCAGGTGAAG	0.4073	0.5649	0.6299	0.5077	0.4595	0.6626	0.4648	0.4925	-0.0112	0.1786	Arhgap45
chr7	9680839	9680859	-	GTCATCAGGTACATAAGTCC	0.2941	0.5492	0.507	0.1781	0.4393	0.648	0.5785	0.6601	0.7906	0.0101	Arhgap45
chr7	9681048	9681068	-	CGGAAGGGCAGCTTCAATCC	0.4051	0.5291	0.6405	0.4074	0.3511	0.5179	0.615	0.2417	0.4919	0.0314	Arhgap45
chr7	9681948	9681968	-	GGCCACTTACCGCACATGCG	0.6066	0.6382	0.7197	0.2392	0.5279	0.6648	0.6783	1.1877	0.3536	0.6116	Arhgap45
chr7	9681969	9681989	-	GCTTTAGGCCGAGGAGGCCA	0.5374	0.4988	0.4734	0.4085	0.2492	0.549	0.5817	0.0062	-0.2262	0.3726	Arhgap45
chr7	9682726	9682746	-	CGACAAGGCCCGGCTCCAGG	0.5868	0.6715	0.7622	0.4736	0.4992	0.6989	0.517	0.8096	0.2183	0.4941	Arhgap45
chr7	9685025	9685045	-	GCCCCTGACCCTGCGGCGGT	0.661	0.3568	0.6453	0.4748	0.5328	0.6177	0.328	-0.1167	-0.5936	0.0327	Arhgap45
chr7	9685163	9685183	-	CCACGGCATGGTGCAGGCAG	0.3052	0.3518	0.6569	0.6235	0.6165	0.6273	0.4319	0.3393	-0.1044	0.0985	Arhgap45
chr7	9685175	9685195	-	TCTGGAGTTTGGCCACGGCA	0.3409	0.5803	0.6247	0.4916	0.5772	0.676	0.544	0.458	-0.0148	0.278	Arhgap45
chr7	9685186	9685206	-	CTGGAACAAGATCTGGAGTT	0.3018	0.4266	0.5886	0.5983	0.461	0.5272	0.4764	-0.1149	0.0503	0.0226	Arhgap45
chr7	9685205	9685225	-	ATCCATCTACTCACTGGCCC	0.3362	0.4739	0.6028	0.1333	0.2708	0.5111	0.3888	-0.2972	-0.6913	0.2197	Arhgap45
chr7	9685586	9685606	-	CCTGGAGAAGAGGACCACCC	0.3246	0.5405	0.6922	0.5667	0.6183	0.6459	0.5372	0.4236	0.2595	0.2138	Arhgap45
chr7	9685604	9685624	-	GAAGGACCTCATCGGCTACC	0.7584	0.4958	0.5603	0.3171	0.244	0.4827	0.4028	-0.1457	0.2779	0.0521	Arhgap45
chr7	9685637	9685657	-	GCTGCAGTATGCAAAAGACA	0.347	0.6417	0.5633	0.2084	0.1428	0.6125	0.6508	0.6237	0.4374	0.6881	Arhgap45
chr7	9685667	9685687	-	CCAGCGCTGCGAGGGAGGTG	0.263	0.5266	0.6818	0.6163	0.5559	0.6131	0.5123	0.6586	0.2838	0.1229	Arhgap45
chr7	9685700	9685720	-	TTGCCTGCCCCCCGAGGAGG	0.4282	0.4242	0.5909	0.6471	0.2819	0.5249	0.4084	0.2497	-0.5182	0.0822	Arhgap45
chr7	9685831	9685851	-	TGAGGGGCCCCCACACAGCG	0.4348	0.6226	0.6853	0.5384	0.5912	0.6727	0.5997	0.6269	-0.1947	0.4171	Arhgap45
chr7	9685863	9685883	-	CAGTTGGTGGAGAACCTTTA	0.5746	0.311	0.6119	0.4664	0.4099	0.4168	0.1852	-1.3908	-0.3678	0.0746	Arhgap45
chr7	9685876	9685896	-	GTTATTCCTCACACAGTTGG	0.3831	0.5993	0.633	0.4245	0.3653	0.644	0.517	0.4676	0.04	0.3901	Arhgap45
chr7	9686138	9686158	-	CAGTGTGTCGGAGTTCCTTT	0.592	0.2594	0.5695	0.3891	0.3859	0.3668	0.1626	-1.1815	-0.4242	0.3051	Arhgap45
chr7	9686463	9686483	-	ATACCCACTCCTGAACACCG	0.3446	0.7534	0.6192	0.3387	0.5674	0.7486	0.7882	1.5668	0.6381	0.8739	Arhgap45
chr7	9686538	9686558	-	CCTTGAGGCCCGCCGGCCCC	0.5078	0.3702	0.6872	0.4886	0.1959	0.2432	0.4194	-0.0945	-0.282	0.039	Arhgap45
chr7	9687480	9687500	-	TGGGATGCTGCACCCAGCGC	0.4403	0.3868	0.6311	0.4105	0.4683	0.5263	0.4914	0.0144	-0.1443	0.042	Arhgap45
chr7	9688923	9688943	-	TGCCCGCTTTGCTGAGGGCT	0.3124	0.3358	0.5022	0.5034	0.3434	0.3209	0.2674	-0.9055	-1.454	0.0088	Arhgap45
chr7	9688953	9688973	-	AGAAGACATCTCAACCCTGC	0.4015	0.5432	0.5886	0.2351	0.3171	0.5903	0.38	0.3004	0.4721	0.2472	Arhgap45
chr7	9689045	9689065	-	GCCACACGGACTCTGGGCCG	0.5979	0.4912	0.6866	0.4427	0.5888	0.5246	0.5745	0.0251	-0.7323	0.1266	Arhgap45
chr7	9689148	9689168	-	AGCCATGTCCCTGTCCACGG	0.3311	0.7143	0.6866	0.5149	0.6175	0.7151	0.7217	1.0244	0.3509	0.3192	Arhgap45
chr7	9689178	9689198	-	CTGTACAGAAACTCCTAGCC	0.3885	0.5329	0.5411	0.2377	0.0374	0.1496	0.3953	-0.4965	-0.353	0.0946	Arhgap45
chr7	9698285	9698305	-	CCGAAATGTGTCTGACTTTC	0.3824	0.1875	0.4361	0.4239	0.1291	0.2539	0.034	-1.9619	-1.1694	0.0171	Abca7
chr7	9698308	9698328	-	GAGGTGGTCCAGAATCTCAC	0.3886	0.5558	0.6736	0.4381	0.4779	0.6229	0.6296	0.4988	0.748	0.3681	Abca7
chr7	9698374	9698394	-	TTGCTGCCAGATTGCCCTGC	0.2732	0.3941	0.5696	0.393	0.1893	0.4042	0.3671	-0.4883	-0.6173	0.06	Abca7
chr7	9698855	9698875	-	CCCCAACCGGATGAAGCTGC	0.5979	0.429	0.5354	0.346	0.3837	0.6065	0.5433	0.0294	-0.2192	0.0453	Abca7
chr7	9699076	9699096	-	GCCCGCCCTCTTTGTGGGCC	0.457	0.2427	0.5603	0.2104	0.0552	0.0676	0.128	-1.3582	-1.9871	0.011	Abca7
chr7	9699536	9699556	-	GAGGCATCGGTTCTGGAGAA	0.3215	0.4252	0.617	0.6471	0.5735	0.6477	0.4418	-0.1648	-0.3156	0.0554	Abca7
chr7	9700025	9700045	-	CGGGATCTCAGACACCAACC	0.452	0.5897	0.6028	0.52	0.5121	0.618	0.6202	0.6767	0.6867	0.1005	Abca7
chr7	9700111	9700131	-	CCCTATGCGGGTGCCCTGGA	0.2506	0.404	0.5837	0.6407	0.4697	0.564	0.3855	0.1198	0.0266	0.0624	Abca7
chr7	9700115	9700135	-	ACTGCCCTATGCGGGTGCCC	0.4663	0.4853	0.6166	0.4253	0.1161	0.2629	0.3413	-0.0612	-0.115	0.2225	Abca7
chr7	9700145	9700165	-	AGAGGAACTGCCCCATGAGC	0.331	0.508	0.5637	0.3148	0.3413	0.5919	0.5505	0.5753	0.7435	0.0593	Abca7
chr7	9700169	9700189	-	TCACGTGCCCGGAGCGCAGC	0.8887	0.4561	0.6217	0.3629	0.0387	0.458	0.3635	0.2255	0.1425	0.0799	Abca7
chr7	9700616	9700636	-	CTGCGGTTACTACCTGACGC	0.9659	0.587	0.6405	0.2581	0.4229	0.6267	0.6015	0.6073	0.0101	0.3005	Abca7
chr7	9700640	9700660	-	ACTTTTCTTGCGCCGACACT	0.5307	0.3017	0.6447	0.3071	0.0	0.2711	0.1161	-1.3609	-1.3102	0.0534	Abca7
chr7	9700687	9700707	-	CGTGTGGCCATGGTGGCAAG	0.2918	0.6126	0.7996	0.5354	0.5018	0.6367	0.5595	0.5433	0.1028	0.0973	Abca7
chr7	9700694	9700714	-	GGGAGACCGTGTGGCCATGG	0.3803	0.6458	0.6299	0.9362	0.785	0.7345	0.6911	0.8292	0.4113	0.0842	Abca7
chr7	9700733	9700753	-	GATCCTCTCCACTCACCACC	0.2527	0.5308	0.5917	0.1978	0.3748	0.5997	0.5535	0.7075	0.6324	0.706	Abca7
chr7	9701132	9701152	-	GTGGACCCCGCTTCCCGCCG	0.3047	0.5469	0.715	0.6084	0.6178	0.6265	0.4967	0.5581	-0.4475	0.1328	Abca7
chr7	9701156	9701176	-	ATCATGGACGAGCCCACTGC	0.5167	0.5409	0.6877	0.3158	0.371	0.5913	0.5218	0.3738	0.4766	0.0304	Abca7
chr7	9701172	9701192	-	TGGCTCTCGTGTGGTTATCA	0.4887	0.4054	0.5603	0.4565	0.3964	0.5094	0.3279	0.1963	0.4957	0.0455	Abca7
chr7	9701192	9701212	-	GTGGCTATTGCCTTTGTGGG	0.4254	0.5141	0.6725	0.678	0.5275	0.6164	0.5567	0.3582	-0.492	0.123	Abca7
chr7	9701211	9701231	-	AATGCAGCGAAAACTTTCTG	0.2048	0.6356	0.7288	0.3128	0.3607	0.678	0.5694	0.2365	-0.017	0.3122	Abca7
chr7	9701934	9701954	-	GGAACATTTGATTCGGGATG	0.6914	0.4295	0.6441	0.3281	0.4218	0.6211	0.2873	-0.4657	-0.8935	0.043	Abca7
chr7	9701999	9702019	-	GAAGAACACGTTTGGTTCTA	0.5663	0.3444	0.5319	0.3362	0.2777	0.3602	0.1299	-1.0812	-0.7258	0.0093	Abca7
chr7	9702007	9702027	-	TGACGGTGGAAGAACACGTT	0.5937	0.4646	0.6736	0.4918	0.5469	0.6677	0.4647	-0.1546	0.2767	0.0585	Abca7
chr7	9702021	9702041	-	CCCTGGCTACAGGCTGACGG	0.3064	0.6302	0.7099	0.5867	0.5674	0.6795	0.7158	1.2557	0.2342	0.3698	Abca7
chr7	9702163	9702183	-	GGCAGCCATCCGGCCCCACC	0.4972	0.4181	0.6784	0.367	0.4248	0.3406	0.3293	-1.0022	-0.8651	0.0155	Abca7
chr7	9702184	9702204	-	CCATGACGTGCAAACCAACA	0.4433	0.6475	0.5553	0.565	0.2156	0.511	0.6391	0.6056	0.4605	0.3713	Abca7
chr7	9702208	9702228	-	TAGTGGCTCGGCCTCCATCC	0.7701	0.2913	0.6214	0.4071	0.4448	0.5786	0.4841	-0.0817	0.1476	0.0116	Abca7
chr7	9702246	9702266	-	ACCCACAGGTCCATCTTGAG	0.4246	0.6477	0.6866	0.3468	0.4572	0.6034	0.5858	0.5393	0.2093	0.0754	Abca7
chr7	9702556	9702576	-	TTTTTGGGTCACAACGGGGC	0.8189	0.4482	0.621	0.4383	0.0	0.2753	0.1169	-0.6854	-1.0391	0.0866	Abca7
chr7	9702640	9702660	-	GGCCTGAAGAAGCATTTTCG	0.6332	0.5283	0.729	0.2028	0.4334	0.6324	0.4281	-0.79	-0.6964	0.2156	Abca7
chr7	9702676	9702696	-	CCACCACCTGGTCTGGTTCC	0.3895	0.3058	0.6311	0.381	0.3235	0.3547	0.4178	-1.0486	-0.8669	0.0089	Abca7
chr7	9702683	9702703	-	GGAAGAGCCACCACCTGGTC	0.2992	0.4352	0.6311	0.4867	0.4849	0.6136	0.3344	-0.1528	0.1291	0.0265	Abca7
chr7	9703937	9703957	-	AGGAGCTACTGGTGTGGCCC	0.2369	0.4067	0.5791	0.4061	0.3937	0.3662	0.4802	-0.6307	-0.8751	0.0242	Abca7
chr7	9703943	9703963	-	TTTCGGAGGAGCTACTGGTG	0.5303	0.651	0.7665	0.5335	0.3786	0.5872	0.3984	0.3829	0.0807	0.0249	Abca7
chr7	9703975	9703995	-	AGTATGGAATCCCTGAACCA	0.427	0.6533	0.6685	0.3172	0.585	0.75	0.8306	1.3967	1.2177	0.444	Abca7
chr7	9704495	9704515	-	TCATCTACGGCCTTGCCCTC	0.5232	0.4639	0.5695	0.4659	0.2465	0.3197	0.4045	0.2518	0.5215	0.1423	Abca7
chr7	9704551	9704571	-	GGCGGAGGATGTCTTCAGCC	0.2644	0.5355	0.617	0.4394	0.4217	0.4086	0.3715	-0.8728	-1.1405	0.1711	Abca7
chr7	9704629	9704649	-	TGGCTTTGGATGCGAGAGCC	0.3737	0.4372	0.4975	0.5174	0.348	0.3059	0.1558	-1.4615	-1.6244	0.0211	Abca7
chr7	9704773	9704793	-	CTGGCGTGAGCGCCTGCCTC	0.4025	0.2186	0.7161	0.561	0.4902	0.4982	0.3133	-0.5755	-0.6487	0.0048	Abca7
chr7	9704857	9704877	-	CTTCTTCTCCCGGGCCAACC	0.4395	0.4247	0.6496	0.4163	0.0	0.2296	0.4021	-0.2577	-0.2423	0.1175	Abca7
chr7	9704911	9704931	-	TTTCTTGGCGGCCTTTGCGG	0.2384	0.5115	0.7572	0.5112	0.0113	0.5649	0.5057	0.3301	-0.1403	0.5022	Abca7
chr7	9705095	9705115	-	CTTGGTCAGCGCTGCATTGT	0.4372	0.3373	0.6166	0.5843	0.1973	0.3431	0.1805	-0.7339	-0.4405	0.0273	Abca7
chr7	9705150	9705170	-	GGTTGAGCCGTGCTGTGCTC	0.4833	0.447	0.6589	0.2857	0.415	0.721	0.5042	0.3043	0.3314	0.1375	Abca7
chr7	9705173	9705193	-	GCGAGAAACCATGCGTGCGA	0.8706	0.4929	0.6028	0.535	0.0614	0.561	0.3863	0.2177	-0.0415	0.131	Abca7
chr7	9705605	9705625	-	CGTGTACCTGCAGGACCTGC	0.3134	0.396	0.5208	0.3297	0.4255	0.5696	0.4058	0.0262	-0.1217	0.1079	Abca7
chr7	9705636	9705656	-	TCATGGACCTTCGGTATGTG	0.7902	0.5189	0.606	0.3387	0.5482	0.6428	0.586	0.2944	-0.1632	0.1165	Abca7
chr7	9706314	9706334	-	CCTACGAGTCAAGATTCGAA	0.6168	0.6405	0.6685	0.2964	0.125	0.4621	0.4798	0.0925	0.1797	0.6172	Abca7
chr7	9706417	9706437	-	TGCTGGGTGAGCGCCGCCTC	0.4872	0.2099	0.6214	0.5154	0.5339	0.5183	0.3443	-0.4876	-0.4501	0.0036	Abca7
chr7	9706729	9706749	-	TCATGCAGACATGGGGCGCC	0.5119	0.4208	0.4986	0.4936	0.0403	0.2538	0.5395	-0.4177	-0.8156	0.0511	Abca7
chr7	9706760	9706780	-	CTAGTAGGGGTCGATACAAC	0.914	0.5108	0.6311	0.4502	0.3581	0.5088	0.4198	0.1608	0.5737	0.1168	Abca7
chr7	9706965	9706985	-	AAACGTGGCCATGCTTCAGG	0.3851	0.575	0.715	0.4866	0.1924	0.5719	0.3738	0.1593	-0.1186	0.0703	Abca7
chr7	9706980	9707000	-	CATGAATGACAGTACAAACG	0.3557	0.6818	0.7335	0.3544	0.4447	0.6893	0.7784	1.0697	0.4063	0.5339	Abca7
chr7	9707022	9707042	-	ACACGAACTCTGGGGAGTAC	0.221	0.4372	0.5933	0.2586	0.2802	0.4754	0.2442	-0.573	-0.2999	0.0902	Abca7
chr7	9708378	9708398	-	CAACCAGATCAACGAATTCA	0.3517	0.4222	0.4645	0.1071	0.06	0.39	0.1653	-0.878	-0.5336	0.014	Abca7
chr7	9708525	9708545	-	CCTGACGCTACCCAGCCTTG	0.3445	0.6688	0.743	0.3227	0.4383	0.6268	0.5815	0.4622	0.1946	0.2563	Abca7
chr7	9709114	9709134	-	GGCATCCCTGGAGACCGTGC	0.6523	0.3956	0.617	0.3136	0.4895	0.668	0.5394	0.104	0.1102	0.0492	Abca7
chr7	9709555	9709575	-	ATCCCCGTGCTCAGGGCTGT	0.3713	0.3758	0.5744	0.3563	0.3432	0.4182	0.3428	-0.4257	-0.473	0.0162	Abca7
chr7	9714664	9714684	-	TGCGTCATCGGGCTGCAGGT	0.648	0.4922	0.6642	0.3446	0.4577	0.5786	0.4941	0.3073	0.2836	0.2241	Cnn2
chr7	9715301	9715321	-	GCAGGTGTCTCTGCTTGCGT	0.2313	0.5218	0.6311	0.5507	0.4791	0.6447	0.5839	0.476	0.2904	0.303	Cnn2
chr7	9715339	9715359	-	GCCAACGACCTGTTTGAGAG	0.4744	0.5104	0.7055	0.3059	0.3416	0.6202	0.3037	0.2367	-0.6486	0.119	Cnn2
chr7	9724397	9724417	-	GCGCACGTTGATGAGCGGGT	0.8	0.4438	0.6028	0.7121	0.5805	0.6688	0.4095	0.2772	0.1281	0.0579	Tmem259
chr7	9724431	9724451	-	CCATCTTGAAGAAGAGCGCG	0.3884	0.6201	0.4583	0.4727	0.3664	0.611	0.5244	0.6253	-0.273	0.7746	Tmem259
chr7	9728375	9728395	-	AACATGCTCCAAGCAGTTGA	0.3024	0.4707	0.5589	0.3027	0.2642	0.5244	0.3176	-0.1812	-0.2001	0.1129	Tmem259
chr7	9728410	9728430	-	ACCCGCAGGACACCCTCCCG	0.3937	0.5967	0.715	0.4507	0.6079	0.5526	0.409	0.8117	0.0877	0.0844	Tmem259
chr7	9728442	9728462	-	CCGGTGCCCGGCTGGAGTTG	0.4595	0.4739	0.6818	0.6684	0.5597	0.6072	0.563	0.2142	-0.3597	0.0211	Tmem259
chr7	9728450	9728470	-	CAGGATCACCGGTGCCCGGC	0.5767	0.417	0.5933	0.5811	0.4276	0.4799	0.3739	-0.4634	-0.4102	0.0184	Tmem259
chr7	9728570	9728590	-	CCAGAACCCACTCACCTTGA	0.3126	0.486	0.617	0.4173	0.2203	0.4772	0.3388	-0.5021	0.0139	0.1618	Tmem259
chr7	9728707	9728727	-	TTCAGGGCATCGGCGCCCCC	0.8041	0.4229	0.7019	0.5402	0.3635	0.3112	0.4495	-0.1662	-0.1456	0.1269	Tmem259
chr7	9728752	9728772	-	ACACCTTTGGCTGGTGTCTC	0.2663	0.2276	0.5603	0.243	0.283	0.2559	0.1733	-1.3522	-1.3524	0.0072	Tmem259
chr7	9728761	9728781	-	CTGGGCTGCACACCTTTGGC	0.3763	0.4321	0.6453	0.3506	0.4081	0.542	0.4957	-0.4729	-0.3537	0.0828	Tmem259
chr7	9728916	9728936	-	GATGCTCAGGCGCTGGCGCG	0.6715	0.5247	0.7902	0.5341	0.4415	0.5234	0.468	0.6076	-0.348	0.203	Tmem259
chr7	9729052	9729072	-	CCCGAAGCACTGCTCCCGCG	0.7568	0.562	0.7197	0.5379	0.5901	0.662	0.4961	0.8669	0.065	0.181	Tmem259
chr7	9729263	9729283	-	ACCACATTCCTCAAGAAGCC	0.3266	0.4736	0.5886	-0.0565	0.1137	0.4332	0.3603	-0.7289	-1.1059	0.0766	Tmem259
chr7	9729479	9729499	-	GTGCGAGTATCGCAACAGCA	0.4751	0.6188	0.5684	0.4856	0.4766	0.6611	0.6377	0.788	0.5971	0.4254	Tmem259
chr7	9729501	9729521	-	CGATGAAGACGAAGATCTGG	0.5378	0.6508	0.4725	0.3608	0.4561	0.7198	0.5813	0.995	0.3435	0.3486	Tmem259
chr7	9729504	9729524	-	CACCGATGAAGACGAAGATC	0.5663	0.443	0.4645	0.2407	0.309	0.5274	0.4616	0.0218	0.2311	0.0454	Tmem259
chr7	9733259	9733279	-	GACGCTTCCTCATGAACCTC	0.3177	0.3552	0.4645	0.3118	0.3683	0.5823	0.4374	0.0635	0.0639	0.0178	Grin3b
chr7	9733281	9733301	-	AAGACGCCCAAGTGCCCTAC	0.9109	0.479	0.6169	0.4626	0.2619	0.4355	0.3926	-0.2127	0.6162	0.0538	Grin3b
chr7	9733374	9733394	-	ACGCCGCGCGGCCGCAACCG	0.9696	0.4914	0.7102	0.7122	0.5628	0.641	0.6256	0.8649	0.1352	0.2787	Grin3b
chr7	9733415	9733435	-	TCTTTCTCACCCTGTACGAA	0.4593	0.5798	0.5408	0.2975	0.0	0.3161	0.3513	-0.2375	-0.1815	0.2091	Grin3b
chr7	9733468	9733488	-	CCTGCACTGGTCCATGTGGG	0.3568	0.4751	0.743	0.5438	0.5559	0.5599	0.574	0.5863	-0.0124	0.142	Grin3b
chr7	9733493	9733513	-	CGCCCATCGGGGCTTTCATG	0.8069	0.5223	0.748	0.3355	0.5393	0.5157	0.2777	-0.1946	-0.4258	0.0942	Grin3b
chr7	9733582	9733602	-	CAACTCAGCTCGCTCTCAGG	0.3785	0.5645	0.7338	0.53	0.4091	0.6279	0.5752	0.8281	0.5331	0.1329	Grin3b
chr7	9733654	9733674	-	TGGGCGCTGGACGGGCCTGG	0.3133	0.5611	0.6818	0.7787	0.7683	0.671	0.3805	0.2957	-0.0549	0.1199	Grin3b
chr7	9733657	9733677	-	TGATGGGCGCTGGACGGGCC	0.9459	0.3472	0.6544	0.5717	0.4011	0.4531	0.2997	-0.5424	-0.8849	0.0378	Grin3b
chr7	9733667	9733687	-	GGGCCCTGCGTGATGGGCGC	0.5076	0.3898	0.6642	0.3911	0.4829	0.5274	0.2814	-0.445	-0.8724	0.1172	Grin3b
chr7	9733674	9733694	-	AAGTACGGGGCCCTGCGTGA	0.793	0.4139	0.5979	0.5861	0.5013	0.6451	0.5193	0.3366	0.4181	0.0146	Grin3b
chr7	9733698	9733718	-	GAGCTCTATATTGTGGGGGA	0.261	0.5513	0.5744	0.7346	0.6085	0.6263	0.3403	0.1032	-0.2933	0.0854	Grin3b
chr7	9733705	9733725	-	TGACTTTGAGCTCTATATTG	0.3293	0.4483	0.5908	0.246	0.3439	0.5713	0.3766	-0.357	-0.1756	0.0374	Grin3b
chr7	9733744	9733764	-	CATCGACCTGCTGGAGCGGC	0.561	0.3429	0.535	0.5058	0.3247	0.4658	0.3139	-0.1411	-0.4727	0.0531	Grin3b
chr7	9733753	9733773	-	TGGCTACTGCATCGACCTGC	0.8291	0.4483	0.4645	0.3848	0.2193	0.5249	0.3772	0.0023	-0.0672	0.1319	Grin3b
chr7	9733773	9733793	-	ACGCTGAGAAGATGCTGCTA	0.2518	0.556	0.5555	0.5099	0.3866	0.642	0.5982	0.3692	0.6345	0.0622	Grin3b
chr7	9733809	9733829	-	CTCTTTGCTGCACTGGTGAA	0.2156	0.3934	0.5553	0.4148	0.2709	0.4371	0.3158	-0.6279	-0.7201	0.0798	Grin3b
chr7	9733837	9733857	-	CACCAATGACTCAGCCAGGC	0.3244	0.4549	0.5319	0.3167	0.333	0.4568	0.3065	-0.6348	-0.4908	0.0583	Grin3b
chr7	9733881	9733901	-	GAAGACGGACAGTGCCCAGC	0.3019	0.4453	0.5933	0.4076	0.3781	0.6019	0.4115	-0.215	-0.1287	0.0125	Grin3b
chr7	9733936	9733956	-	GCTGCGTGTGGTAACCCTGG	0.2571	0.7082	0.7524	0.5894	0.6623	0.6882	0.6355	1.2296	0.7192	0.444	Grin3b
chr7	9733948	9733968	-	GGCCCGACCAAAGCTGCGTG	0.9664	0.5715	0.7244	0.4963	0.4815	0.672	0.5907	0.8964	-0.0477	0.1901	Grin3b
chr7	9733977	9733997	-	CTCCGAGTCCCATCTCCGTC	0.6492	0.4612	0.6311	0.3495	0.3881	0.4139	0.381	-0.4914	-0.2127	0.2133	Grin3b
chr7	9734057	9734077	-	ATCCGCTGGGTGCCCCAGCC	0.4587	0.256	0.6925	0.3842	0.0	0.0	0.0092	-2.265	-2.2913	0.0022	Grin3b
chr7	9734071	9734091	-	GAGCCTGCGCCGGGATCCGC	0.3338	0.305	0.5542	0.4852	0.377	0.5883	0.3273	-0.0742	-0.2319	0.0588	Grin3b
chr7	9734093	9734113	-	TGTCTCGGCATTTCAAGGTA	0.3781	0.4771	0.5775	0.4382	0.4366	0.5953	0.4054	-0.0419	0.076	0.15	Grin3b
chr7	9734141	9734161	-	AGGGCCGAACAGGGGCCGTG	0.4653	0.555	0.6771	0.7647	0.6789	0.5914	0.4	-0.0206	-0.187	0.0617	Grin3b
chr7	9734423	9734443	-	TGAGGCAACAGGGCGCACCT	0.8043	0.5631	0.6784	0.3522	0.4654	0.5676	0.5161	0.3338	0.4265	0.1579	Grin3b
chr7	9734516	9734536	-	GGCTCAGGCACTCAGTAGCA	0.2839	0.5103	0.5695	0.2996	0.3811	0.5782	0.5143	0.0662	0.0773	0.2335	Grin3b
chr7	9734537	9734557	-	CCACGACATGGTGGAGCTTG	0.712	0.5034	0.5483	0.5795	0.597	0.5849	0.446	0.0013	-0.5254	0.0388	Grin3b
chr7	9734546	9734566	-	AGCTGTCGTCCACGACATGG	0.7807	0.7263	0.5009	0.5168	0.5679	0.688	0.682	0.9291	0.3712	0.1623	Grin3b
chr7	9734549	9734569	-	GGAAGCTGTCGTCCACGACA	0.9221	0.5956	0.5495	0.4151	0.4114	0.6759	0.6198	0.8838	0.7276	0.3319	Grin3b
chr7	9734594	9734614	-	GCCACCTGGCGTGCTGGCGC	0.4368	0.1895	0.6453	0.3309	0.1358	0.5335	0.4199	0.0191	-0.6305	0.007	Grin3b
chr7	9734600	9734620	-	TGGTCTGCCACCTGGCGTGC	0.4646	0.4039	0.5128	0.3346	0.1747	0.5182	0.409	0.0947	-0.1303	0.0142	Grin3b
chr7	9734620	9734640	-	GCTGAGGCACTGCCCACGAC	0.3673	0.4712	0.7441	0.472	0.3721	0.5795	0.4417	0.1896	0.3686	0.2457	Grin3b
chr7	9734657	9734677	-	ACCGGGTCCCCAGTGGTTGC	0.4453	0.2569	0.6689	0.1495	0.3163	0.416	0.3748	-0.6124	-0.756	0.0118	Grin3b
chr7	9734664	9734684	-	CTGCACCACCGGGTCCCCAG	0.3717	0.6427	0.748	0.8669	0.5917	0.6205	0.6275	0.6537	0.2612	0.3282	Grin3b
chr7	9734771	9734791	-	TCGGGCTGGACTGGCCCTGT	0.6056	0.3053	0.5744	0.7653	0.5988	0.3372	0.3056	-0.4884	-0.3663	0.0041	Grin3b
chr7	9734780	9734800	-	TGACAGCCTTCGGGCTGGAC	0.414	0.4069	0.631	0.3461	0.2333	0.3994	0.281	-0.8701	-0.6884	0.0151	Grin3b
chr7	9734813	9734833	-	TGTGCTGGACCTGAGCCGGC	0.2996	0.5066	0.6733	0.4537	0.4325	0.5812	0.4677	-0.0159	-0.3058	0.1361	Grin3b
chr7	9734828	9734848	-	CCAGGCTCCAAAGTTTGTGC	0.2484	0.4865	0.617	0.1652	0.2345	0.5752	0.5068	-0.1898	-0.1977	0.134	Grin3b
chr7	9734865	9734885	-	CTGGCGGCCTGGTGACACTC	0.3048	0.4484	0.5636	0.4762	0.4958	0.6228	0.4592	-0.0966	0.1332	0.0169	Grin3b
chr7	9734876	9734896	-	TGTCCGGGACCCTGGCGGCC	0.4728	0.4551	0.6543	0.4846	0.2673	0.3914	0.1583	-0.9198	-1.3301	0.0347	Grin3b
chr7	9734884	9734904	-	CTCTGCCGTGTCCGGGACCC	0.3414	0.4206	0.527	0.4769	0.461	0.4019	0.4422	-0.3562	-0.6982	0.0069	Grin3b
chr7	9734960	9734980	-	TAGTCCCCTGGAGACCATAC	0.4115	0.4965	0.5837	0.5926	0.3588	0.5046	0.4473	0.2146	1.0044	0.1019	Grin3b
chr7	9734972	9734992	-	GCTGGACTGGGCTAGTCCCC	0.335	0.4039	0.6733	0.5961	0.5851	0.5579	0.581	0.1812	0.2357	0.2146	Grin3b
chr7	9734985	9735005	-	CGTTCCATCTGCAGCTGGAC	0.5753	0.303	0.5408	0.2223	0.275	0.5178	0.1743	-1.1279	-1.0767	0.0232	Grin3b
chr7	9734990	9735010	-	GACTCCGTTCCATCTGCAGC	0.4455	0.4711	0.5695	0.074	0.0	0.4858	0.2666	-0.3372	-0.8986	0.0696	Grin3b
chr7	9736808	9736828	-	TCTGGCACCGCCTGGCGTGG	0.6091	0.5573	0.7005	0.6499	0.4327	0.5861	0.5715	0.6961	-0.0088	0.0459	Grin3b
chr7	9736811	9736831	-	GGTTCTGGCACCGCCTGGCG	0.3995	0.5494	0.7097	0.5774	0.5645	0.6623	0.3058	0.735	-0.2058	0.2338	Grin3b
chr7	9736816	9736836	-	TGCCAGGTTCTGGCACCGCC	0.3892	0.4388	0.6061	0.3697	0.3725	0.318	0.2935	-0.7656	-1.1178	0.1262	Grin3b
chr7	9736826	9736846	-	TCGAGGTCTGTGCCAGGTTC	0.2644	0.3244	0.6061	0.6402	0.433	0.4414	0.419	-0.058	0.1048	0.0467	Grin3b
chr7	9736889	9736909	-	GCACAACCTGAGTCTGGAAC	0.3149	0.4688	0.65	0.4033	0.2946	0.582	0.3424	0.1873	-0.0109	0.2903	Grin3b
chr7	9736895	9736915	-	GCTGCCGCACAACCTGAGTC	0.3669	0.4159	0.6875	0.2739	0.2681	0.5712	0.354	0.329	0.0638	0.1232	Grin3b
chr7	9741870	9741890	-	TGATGGCTCCATCTTCCAGG	0.227	0.6737	0.6627	0.3837	0.4857	0.6806	0.6191	1.0706	0.4998	0.7648	Wdr18
chr7	9741887	9741907	-	ATATTCTGTGGGGGCAGTGA	0.2472	0.4573	0.5458	0.5671	0.2041	0.5898	0.4981	0.0496	0.2085	0.2647	Wdr18
chr7	9741899	9741919	-	GCCGAACACCACATATTCTG	0.5083	0.5545	0.5908	0.2742	0.4172	0.6617	0.3969	0.1979	-0.275	0.1412	Wdr18
chr7	9741921	9741941	-	CACGTCTGTGACCATGGACC	0.3782	0.5297	0.617	0.3411	0.4918	0.5751	0.5836	0.2648	0.0242	0.0995	Wdr18
chr7	9742648	9742668	-	CCGGGTGGCCACCGCTTCAC	0.8772	0.422	0.5886	0.709	0.3223	0.3141	0.1409	-0.7514	-0.4596	0.0123	Wdr18
chr7	9742663	9742683	-	TGGGGGCCCCATGGCCCGGG	0.3653	0.5521	0.6818	0.9921	0.6187	0.4827	0.4239	-0.7051	-0.6653	0.0943	Wdr18
chr7	9742672	9742692	-	CTGCGGCTTTGGGGGCCCCA	0.238	0.4186	0.631	0.6677	0.4932	0.4018	0.339	-0.5535	-0.7725	0.1023	Wdr18
chr7	9742727	9742747	-	TCCTTGCCCCAAGACACGTC	0.8922	0.5153	0.5931	0.3323	0.168	0.4641	0.4817	0.0444	0.1785	0.0589	Wdr18
chr7	9743010	9743030	-	GGTCTCCACGGGGAACCTCC	0.507	0.5119	0.6389	0.1882	0.4289	0.5421	0.4697	-0.0514	0.1069	0.1068	Wdr18
chr7	9747120	9747140	-	ACCTAACGGCTTGTATGTTC	0.6759	0.3588	0.4737	0.5456	0.2094	0.4093	0.4265	-0.4352	0.2382	0.0085	Wdr18
chr7	9747167	9747187	-	CAACAGAAAATCATGTGTCC	0.2639	0.4543	0.598	0.0911	0.0	0.4834	0.2859	-0.5468	-0.4849	0.0063	Wdr18
chr7	9747893	9747913	-	CGAGGCCTGGCGCTACTCAA	0.8232	0.45	0.6109	0.649	0.6036	0.7041	0.5221	0.3623	0.5657	0.2557	Wdr18
chr7	9747906	9747926	-	CCAAGCGGGGCCGCGAGGCC	0.5185	0.2789	0.6737	0.5839	0.207	0.248	0.0564	-0.8401	-1.0822	0.0043	Wdr18
chr7	9747970	9747990	-	CGCTATGGAGCTGTATGGTG	0.3562	0.5184	0.5434	0.6287	0.6412	0.6698	0.5639	-0.0072	-0.3206	0.02	Wdr18
chr7	9757846	9757866	-	CAAGCTACCGGTGACTTCTT	0.2904	0.2437	0.6311	0.348	0.2755	0.3393	0.124	-1.2242	-0.2084	0.0187	Arid3a
chr7	9758934	9758954	-	AGGTTATCAACAAGAAGCTG	0.3605	0.6013	0.4442	0.4389	0.375	0.6747	0.6052	0.9758	0.4082	0.177	Arid3a
chr7	9758960	9758980	-	GGTGACGGAAAAGGGCGGTC	0.3988	0.4749	0.5883	0.5737	0.5806	0.6651	0.5063	0.2589	0.4967	0.0969	Arid3a
chr7	9759020	9759040	-	GGTGAACCGGATCCCCATCA	0.7405	0.5837	0.6733	0.49	0.4583	0.6312	0.5841	0.2294	0.4281	0.0991	Arid3a
chr7	9761300	9761320	-	ATGCCCACAGCTCTATGAAC	0.3777	0.4189	0.5495	0.3321	0.1812	0.5268	0.4995	0.0095	0.5864	0.0991	Arid3a
chr7	9775421	9775441	-	CAGATGCCACCACCGGACCA	0.3343	0.568	0.6547	0.3733	0.4799	0.5918	0.6261	0.6213	0.2847	0.1124	Arid3a
chr7	9775472	9775492	-	GGCCCTGAGCGCCTGGGACC	0.246	0.3691	0.6453	0.1961	0.5151	0.6112	0.3087	-0.3346	-0.403	0.011	Arid3a
chr7	9775479	9775499	-	GCTCAGTGGCCCTGAGCGCC	0.404	0.2909	0.5586	0.3125	0.0066	0.2299	0.3565	-1.1529	-1.432	0.0073	Arid3a
chr7	9775493	9775513	-	GGTGGTCCCAGAATGCTCAG	0.3432	0.759	0.7288	0.5036	0.5109	0.7043	0.6851	0.8515	0.2962	0.4558	Arid3a
chr7	9775511	9775531	-	CAGACCTTCCGTGGAGACGG	0.6556	0.6479	0.5483	0.5527	0.6066	0.6904	0.6819	0.7778	-0.0756	0.3573	Arid3a
chr7	9776502	9776522	-	TGAGGGAGACGGCCATTTGA	0.6267	0.4574	0.6345	0.3516	0.4288	0.5419	0.3886	-0.0171	0.7869	0.1988	Arid3a
chr7	9776661	9776681	-	TAGGACGCAGATGGCTGCAC	0.4305	0.4889	0.5603	0.753	0.4999	0.7017	0.6672	0.9492	1.061	0.0831	Arid3a
chr7	9776744	9776764	-	CCCCCACCACCGGAGCCCGC	0.2204	0.4995	0.6784	0.4362	0.3813	0.5471	0.315	0.1748	0.0097	0.1324	Arid3a
chr7	9785701	9785721	-	CAGCTGCTAGCACAGCGCGC	0.5435	0.4448	0.6405	0.356	0.0294	0.5262	0.5181	-0.0888	-0.1461	0.2053	Kiss1r
chr7	9786058	9786078	-	GTACGCCCCGCACCCACTGA	0.4902	0.5222	0.6737	0.2987	0.4938	0.6551	0.6105	0.5118	0.4452	0.2191	Kiss1r
chr7	9786092	9786112	-	CGGTGCCATGCTGCGCCACC	0.521	0.2787	0.5837	0.4469	0.3194	0.2474	0.2431	-1.099	-1.0924	0.0167	Kiss1r
chr7	9786155	9786175	-	TTTCGCGCTCTACAACCTGC	0.4219	0.4092	0.5917	0.0291	0.0	0.444	0.1998	-0.3943	-0.5366	0.3931	Kiss1r
chr7	9786497	9786517	-	TCACCGCCGCACTCCGCGCC	0.6484	0.3874	0.6831	0.3605	0.1887	0.3852	0.3949	-0.1712	-0.4795	0.07	Kiss1r
chr7	9786549	9786569	-	CAGCCATGAGTGTGGACCGC	0.8534	0.555	0.5791	0.5279	0.4742	0.5754	0.4897	0.3597	0.4096	0.0491	Kiss1r
chr7	9786557	9786577	-	CACTTTGACAGCCATGAGTG	0.3924	0.7036	0.625	0.3939	0.442	0.62	0.5483	0.2428	-0.3143	0.0683	Kiss1r
chr7	9787784	9787804	-	TCCTCTATCCGCTGCCCACC	0.314	0.2598	0.4986	0.3526	0.2245	0.3309	0.3193	-0.0994	0.0547	0.042	Kiss1r
chr7	9787855	9787875	-	TCCCCTACCTGTAGCTAACC	0.5283	0.4471	0.5461	0.2665	0.1897	0.3576	0.3893	0.3971	0.6563	0.0152	Kiss1r
chr7	9788435	9788455	-	GGGGCTAGTCGGGAACTCAC	0.2411	0.5452	0.5826	0.4995	0.5979	0.6562	0.4899	0.3806	0.698	0.1334	Kiss1r
chr7	9788456	9788476	-	TTTCGCTGCCCTAATGTTGC	0.8686	0.2195	0.6733	-0.0798	0.0	0.2791	0.0676	-1.1158	-1.4932	0.0278	Kiss1r
chr7	9788489	9788509	-	AAGGCCCCTGGATGCCTGGC	0.2104	0.367	0.5744	0.5931	0.4768	0.4716	0.447	-0.6081	-0.5135	0.0179	Kiss1r
chr7	9788501	9788521	-	AGGCTCCGCGCCAAGGCCCC	0.4122	0.3693	0.6453	0.608	0.5468	0.509	0.4819	0.3043	0.2439	0.0371	Kiss1r
chr7	9788527	9788547	-	TGCGGTGTCAATGCCTCGGA	0.9725	0.4872	0.617	0.5845	0.5554	0.6587	0.4355	0.2146	0.0228	0.1284	Kiss1r
chr7	9793743	9793763	-	GATAAAATGTTGCTTGCGCC	0.8228	0.4525	0.6496	0.2394	0.0	0.365	0.1917	-0.1258	-0.6584	0.4148	R3hdm4
chr7	9794158	9794178	-	GGGTCTCACCTCCACATAGG	0.7759	0.594	0.6392	0.5794	0.5481	0.6808	0.6405	0.7712	0.3705	0.226	R3hdm4
chr7	9794843	9794863	-	TGATGCGCCTGAAGCACTCG	0.489	0.5203	0.5825	0.2985	0.4633	0.6806	0.474	0.2404	-0.4512	0.0769	R3hdm4
chr7	9799689	9799709	-	CGACGGGCAGTACGTGCTCT	0.4839	0.4529	0.598	0.3028	0.3617	0.3602	0.268	-0.811	-0.6491	0.0136	Med16
chr7	9799758	9799778	-	GTCATCATTGCGTAGGTCTG	0.6274	0.6147	0.6913	0.506	0.4868	0.6082	0.5248	0.5616	0.1622	0.0494	Med16
chr7	9800244	9800264	-	ACCTCATGGCCTCACCTGAC	0.2729	0.4685	0.5695	0.3937	0.2667	0.3856	0.254	-0.2012	0.1327	0.0126	Med16
chr7	9800531	9800551	-	CGATGGGGTCCCCTTCCACC	0.953	0.483	0.6214	0.364	0.4957	0.543	0.504	0.238	0.3486	0.4842	Med16
chr7	9802742	9802762	-	ACCGCAATCCAACCCTCCAT	0.7274	0.5048	0.617	0.5148	0.3639	0.5488	0.4693	0.0858	0.3769	0.1135	Med16
chr7	9802803	9802823	-	GGACGTCAGCACCTGCCCAC	0.2177	0.3795	0.6311	0.4841	0.4442	0.6483	0.5187	0.494	0.4388	0.1564	Med16
chr7	9803031	9803051	-	GGGGAACCGGTCCTTGCGGT	1.0	0.2398	0.6311	0.655	0.593	0.671	0.5013	0.1122	-0.2975	0.0407	Med16
chr7	9803550	9803570	-	CACTAGGCTGCTGGTCTGGC	0.612	0.3519	0.5364	0.3854	0.3507	0.4595	0.3559	-1.001	-1.0579	0.0366	Med16
chr7	9803554	9803574	-	ACTCCACTAGGCTGCTGGTC	0.2106	0.4127	0.6024	0.4944	0.2133	0.3411	0.4434	-0.0554	0.2221	0.0226	Med16
chr7	9803559	9803579	-	CCAGCACTCCACTAGGCTGC	0.4432	0.4824	0.617	0.2084	0.2155	0.518	0.5287	-0.1247	-0.3268	0.0643	Med16
chr7	9803620	9803640	-	CACCCACAGGCGAGATCTGC	0.4516	0.4258	0.5259	0.1981	0.3213	0.5171	0.2961	-0.4602	-0.2495	0.0206	Med16
chr7	9806068	9806088	-	GATCCGCCACTTGAGGATCA	0.4233	0.5182	0.6969	0.3101	0.2639	0.477	0.5167	-0.2474	-0.2292	0.0178	Med16
chr7	9806101	9806121	-	TGATACACGGTCCAGGTCAT	0.5284	0.5189	0.5695	0.4857	0.2348	0.448	0.4578	0.1548	0.5161	0.1197	Med16
chr7	9806189	9806209	-	TACCAAGGCCTGGATAGAAC	0.3995	0.4428	0.6642	0.3181	0.2286	0.5376	0.3241	-0.1281	0.1714	0.1007	Med16
chr7	9806199	9806219	-	GGGTCTAACGTACCAAGGCC	0.6196	0.4813	0.4737	0.3686	0.4302	0.5586	0.395	-0.3077	-0.6929	0.1485	Med16
chr7	9806878	9806898	-	CCATGTGCACGCTGCCGTCC	0.5486	0.4289	0.5128	0.4962	0.1494	0.4504	0.3096	-0.1862	-0.1393	0.0111	Med16
chr7	9806922	9806942	-	CGAGCTGTAGAATACAGCCA	0.3409	0.6606	0.5886	0.4235	0.5446	0.6331	0.63	0.599	0.4277	0.8042	Med16
chr7	9806948	9806968	-	GCAGGCTCATCCAGAGAGCG	0.3559	0.5271	0.5483	0.417	0.5939	0.6048	0.5486	0.7112	-0.0086	0.4599	Med16
chr7	9806981	9807001	-	ACAGCGGGGCCTGTGGTGCG	0.3799	0.4565	0.7527	0.6544	0.5934	0.5964	0.6259	0.7379	0.1528	0.0441	Med16
chr7	9806988	9807008	-	GAAGTGTACAGCGGGGCCTG	0.3224	0.629	0.6535	0.6181	0.6075	0.6392	0.4954	0.2055	-0.2675	0.0235	Med16
chr7	9807015	9807035	-	CGAAGTCCAGGACAGCTGCA	0.2339	0.5977	0.617	0.3672	0.4572	0.6591	0.679	0.3634	0.2163	0.3356	Med16
chr7	9807231	9807251	-	CCAGCTTGGGCTCCAGCGCG	0.2085	0.4621	0.6334	0.5341	0.5808	0.5665	0.3933	0.2034	-0.5038	0.0483	Med16
chr7	9807844	9807864	-	GATCCGGGTGGAGAGGACCT	0.2961	0.5806	0.711	0.5695	0.4929	0.5244	0.4209	0.0997	0.1599	0.1282	Med16
chr7	9807856	9807876	-	CTTCATGGCTAAGATCCGGG	0.7625	0.7732	0.7146	0.5232	0.481	0.6667	0.577	0.8652	0.2806	0.7861	Med16
chr7	9807871	9807891	-	CTTGCACAGCGAGGCCTTCA	0.2784	0.3983	0.6166	0.4887	0.0829	0.2928	0.1851	-1.0434	-0.3379	0.0196	Med16
chr7	9807907	9807927	-	GTAGTCACACACACGAGCCA	0.4384	0.6373	0.617	0.2805	0.4027	0.6577	0.583	0.832	0.5988	0.6189	Med16
chr7	9807929	9807949	-	CCATGAGGAACAGCTTGGTG	0.2306	0.6385	0.6392	0.6109	0.5847	0.6519	0.6239	0.7841	0.4495	0.1821	Med16
chr7	9807934	9807954	-	GATAGCCATGAGGAACAGCT	0.3469	0.5987	0.6106	0.549	0.4946	0.6457	0.6595	0.5172	0.4006	0.5594	Med16
chr7	9813621	9813641	-	GCAACTGACAGTGTCAATCA	0.4138	0.5653	0.6028	0.3113	0.2137	0.5732	0.6441	0.5359	0.5984	0.0652	Cfd
chr7	9813678	9813698	-	CGATGTGGCCGGTTGGGGCG	1.0	0.4476	0.6864	0.5941	0.5379	0.5183	0.4374	-0.7421	-1.2636	0.2393	Cfd
chr7	9813685	9813705	-	CGCTCTGCGATGTGGCCGGT	0.6005	0.2593	0.5317	0.4251	0.4452	0.5677	0.328	-0.5205	-0.775	0.0452	Cfd
chr7	9813693	9813713	-	ACCCGGCACGCTCTGCGATG	0.7648	0.6121	0.7385	0.3913	0.4566	0.621	0.5376	0.6993	0.0277	0.0201	Cfd
chr7	9813765	9813785	-	GCTCTCCCACAATGCCTCAC	0.2446	0.3764	0.5883	0.3752	0.2305	0.4337	0.2896	-0.1614	0.2338	0.0596	Cfd
chr7	9814173	9814193	-	AGCGCCGCGCACTGCATGGA	1.0	0.4242	0.5886	0.5333	0.4188	0.635	0.6225	0.188	0.2117	0.0335	Cfd
chr7	9814177	9814197	-	GCTGAGCGCCGCGCACTGCA	0.4941	0.4506	0.6578	0.4271	0.2521	0.6135	0.726	0.8139	0.5353	0.3943	Cfd
chr7	9814202	9814222	-	GCACCCTGGTGGATGAGCAG	0.2722	0.5011	0.7338	0.4852	0.5928	0.6805	0.5345	0.5384	0.2328	0.1669	Cfd
chr7	9814213	9814233	-	CGTGTGCGGTGGCACCCTGG	0.3121	0.6777	0.8137	0.8124	0.6972	0.5923	0.6199	0.8734	0.4591	0.1066	Cfd
chr7	9814216	9814236	-	GCACGTGTGCGGTGGCACCC	0.7341	0.5109	0.6075	0.4467	0.475	0.5375	0.4245	0.5622	0.4603	0.0944	Cfd
chr7	9814224	9814244	-	AATGGCACGCACGTGTGCGG	1.0	0.6308	0.7572	0.6188	0.345	0.6257	0.5907	1.2181	0.395	0.2452	Cfd
chr7	9814296	9814316	-	CCCCGAGGTCGGATTCTGGG	0.8904	0.6376	0.7338	0.4887	0.6073	0.6424	0.6923	0.2837	-0.134	0.2311	Cfd
chr7	9814300	9814320	-	GCAGCCCCGAGGTCGGATTC	0.7216	0.2269	0.6925	0.4585	0.3104	0.33	0.1998	-0.6199	-0.1131	0.0183	Cfd
chr7	9814818	9814838	-	GTCCTGGAGGCGGCTGTATG	0.4817	0.4866	0.7858	0.5359	0.5929	0.6447	0.3873	0.2866	-0.1834	0.0112	Cfd
chr7	9817728	9817748	-	CCAAGAGCTCAATGTGACAG	0.2402	0.6789	0.6016	0.5799	0.3393	0.6253	0.5015	0.4237	-0.4381	0.39	Elane
chr7	9817800	9817820	-	GGGTAACAGAACTCCGTGTG	0.7595	0.6445	0.6108	0.6284	0.6094	0.6986	0.571	0.7984	0.2823	0.0584	Elane
chr7	9817851	9817871	-	CATTAACGCCAATGTGCAGG	0.8308	0.5771	0.5963	0.5187	0.0	0.5041	0.3141	0.2592	-0.4293	0.2132	Elane
chr7	9818306	9818326	-	TGACATTGTGATTATCCAGG	0.524	0.723	0.6441	0.3174	0.4626	0.6586	0.4059	0.3988	0.0494	0.5607	Elane
chr7	9818429	9818449	-	AAATTTCCAGTCAGTGCAAG	0.2906	0.5807	0.5541	0.4185	0.0	0.3158	0.1826	-0.6034	-1.0337	0.1218	Elane
chr7	9818621	9818641	-	CGGCGTGGAGGTCACTTCTG	0.6859	0.6055	0.7008	0.8079	0.6312	0.6157	0.3629	0.1611	-0.1788	0.0753	Elane
chr7	9818636	9818656	-	ATGGTGTCCCTGCAGCGGCG	0.6032	0.6011	0.7574	0.6487	0.4405	0.6311	0.5801	0.8281	-0.018	0.2544	Elane
chr7	9818665	9818685	-	GGCCAGCCCAGCCCCATGCT	0.2424	0.3772	0.6831	0.2705	0.4071	0.4892	0.3715	-0.2736	-0.1374	0.0302	Elane
chr7	9818690	9818710	-	CTGGCCTCAGAGATTGTTGG	0.2919	0.5556	0.7197	0.5762	0.5814	0.673	0.6256	0.574	0.1313	0.3125	Elane
chr7	9818693	9818713	-	GCACTGGCCTCAGAGATTGT	0.3806	0.5035	0.6547	0.3349	0.2436	0.4541	0.5562	0.1308	0.6327	0.4471	Elane
chr7	9819046	9819066	-	CCGACCATCCAACCAGACTC	0.5126	0.5412	0.5354	0.3799	0.3675	0.595	0.6191	0.445	0.4737	0.2118	Elane
chr7	9824725	9824745	-	TCCCCTGGGAGCCACTTCTG	0.2361	0.5473	0.715	0.5546	0.5552	0.6135	0.3393	0.7616	0.4034	0.02	Prtn3
chr7	9824768	9824788	-	GCCCCATTCTCGGCCTTATG	0.6322	0.4763	0.7338	0.3321	0.4524	0.4676	0.2528	0.0121	-0.0097	0.1989	Prtn3
chr7	9824803	9824823	-	CAGGCCTCCAAGATAGTGGG	0.2781	0.6022	0.6381	0.5837	0.6016	0.6806	0.6395	0.7204	0.2229	0.0521	Prtn3
chr7	9830702	9830722	-	CTCGCTGGAGTCCGTTTCCA	0.4671	0.4567	0.5744	0.4683	0.5517	0.5531	0.3105	0.0215	0.179	0.1455	Prtn3
chr7	9830717	9830737	-	CTTCCGTGCCTGCGGCTCGC	0.393	0.3966	0.6874	0.3046	0.0	0.2356	0.1668	-1.3889	-1.4041	0.0782	Prtn3
chr7	9830817	9830837	-	TGGGAGATCGCGGCGGAGTC	0.6712	0.2124	0.7019	0.4747	0.492	0.4883	0.0832	-1.4298	-1.3626	0.0044	Prtn3
chr7	9830837	9830857	-	CACGGTTGGTCCCGGGGACC	0.9677	0.2485	0.5744	0.4861	0.4012	0.1859	0.1832	-0.7969	-0.9447	0.0007	Prtn3
chr7	9830851	9830871	-	GCGCCCTGCGCGAGCACGGT	0.6853	0.496	0.6217	0.6294	0.3375	0.5243	0.3483	0.03	-0.0422	0.0969	Prtn3
chr7	9839677	9839697	-	GAAAGCCCACCTTAGCCGGC	0.6666	0.5182	0.617	0.1117	0.1558	0.538	0.3692	-0.246	-0.3943	0.3048	Plppr3
chr7	9839704	9839724	-	GCATGGACAGGGAGCGGTCG	0.5987	0.4196	0.6391	0.5628	0.588	0.64	0.4723	0.2522	-0.2062	0.1949	Plppr3
chr7	9839721	9839741	-	GTTTGTCTCCACGTAGGGCA	0.6104	0.5252	0.5301	0.4661	0.2136	0.6021	0.4554	0.0149	-0.5669	0.4171	Plppr3
chr7	9839756	9839776	-	AGGCTCAGCAACATGAGCAG	0.251	0.6228	0.6725	0.5271	0.5386	0.6593	0.6277	0.9248	0.4633	0.5427	Plppr3
chr7	9839922	9839942	-	TGGACCTCGGCCCCAGAGCC	0.4939	0.3108	0.5779	0.4918	0.2846	0.2464	0.2606	-1.1814	-1.4526	0.0271	Plppr3
chr7	9839942	9839962	-	ATGCTGCCCTCTACACCCCC	0.3468	0.4967	0.5731	0.4575	0.5214	0.6045	0.5394	0.7157	0.7318	0.2154	Plppr3
chr7	9840204	9840224	-	TGTGGTAGCCGGTGGCCAGC	0.2559	0.4281	0.6496	0.4807	0.1719	0.4531	0.3031	-0.2235	-0.0847	0.0672	Plppr3
chr7	9840254	9840274	-	AGTGCCCAGCAGGGTGTAAT	0.6424	0.2663	0.6638	0.4133	0.1289	0.2789	0.2261	-0.9132	-0.2288	0.0422	Plppr3
chr7	9840500	9840520	-	AGGCGGACAGAGTGGCGTGC	0.7385	0.4366	0.6169	0.4388	0.4105	0.619	0.4621	0.0682	0.1323	0.0374	Plppr3
chr7	9840621	9840641	-	TAACGGAGTTGAAGTACATC	0.8895	0.4865	0.5696	0.166	0.2488	0.453	0.2657	-0.4669	0.5437	0.0366	Plppr3
chr7	9840729	9840749	-	CCACAGGGTGACTGCGGTAC	0.2981	0.4113	0.5838	0.6919	0.4863	0.4491	0.3299	-0.6758	-0.6089	0.0308	Plppr3
chr7	9841031	9841051	-	CCTGGAAGTTGCCCACCGCG	0.6588	0.664	0.6614	0.5367	0.6151	0.6494	0.6222	1.003	0.0962	0.8716	Plppr3
chr7	9841080	9841100	-	AGGGCGTCCTTGGCAGGAGC	0.3047	0.2267	0.6203	0.3965	0.541	0.6303	0.4291	-0.3422	-0.3434	0.0158	Plppr3
chr7	9841090	9841110	-	CAGCACTCGAAGGGCGTCCT	0.8108	0.45	0.5933	0.6793	0.3708	0.3626	0.4519	-0.5127	-0.2218	0.0427	Plppr3
chr7	9841132	9841152	-	AGACTTATTCTGCTGATACA	0.4759	0.5591	0.6216	0.1895	0.1843	0.5098	0.4273	0.3609	0.6361	0.1201	Plppr3
chr7	9841249	9841269	-	CAGCAGGTCTACATCCACGC	0.605	0.625	0.6263	0.486	0.4797	0.6658	0.6657	0.9915	0.886	0.2123	Plppr3
chr7	9841275	9841295	-	TCTTTGCCCATGGGGCTGCG	0.4405	0.5101	0.6812	0.3648	0.0	0.3647	0.5798	0.0386	-0.7456	0.3376	Plppr3
chr7	9841285	9841305	-	GACCATGCCCTCTTTGCCCA	0.5289	0.3392	0.617	0.2602	0.2007	0.5197	0.4462	-0.3332	-1.0075	0.111	Plppr3
chr7	9841379	9841399	-	GCGAGGCATCAAGGGGCACG	0.8002	0.6414	0.6393	0.5537	0.5483	0.6268	0.669	0.6341	0.0627	0.2189	Plppr3
chr7	9846043	9846063	-	CGCCGGGAATTCCGTCCTTT	0.5854	0.2834	0.5838	0.2754	0.3516	0.2142	0.0949	-1.7044	-1.0009	0.0466	Ptbp1
chr7	9847290	9847310	-	GAGCGCCCAGCATGCCAAGC	0.4866	0.5063	0.5744	0.5589	0.3437	0.4926	0.3251	-0.1383	0.1534	0.0286	Ptbp1
chr7	9847385	9847405	-	TTGCAGATCTTCTCGAAGTT	0.6365	0.3641	0.6263	0.57	0.1669	0.3444	0.2181	-0.9974	-0.4891	0.1393	Ptbp1
chr7	9847480	9847500	-	ACTGGACGTGCTGCACCAGG	0.6212	0.6394	0.6755	0.7554	0.6182	0.6695	0.5962	0.8381	0.3817	0.1491	Ptbp1
chr7	9880204	9880224	-	TACCAGCCATACCTGGGCCC	0.3458	0.3351	0.6405	0.2352	0.3722	0.3866	0.5085	0.434	0.2826	0.0293	Misp
chr7	9880211	9880231	-	AGATGCCTACCAGCCATACC	0.2674	0.4978	0.5837	0.0902	0.3095	0.5009	0.4538	-0.071	0.289	0.1396	Misp
chr7	9880376	9880396	-	TCGCCGAGAGGGTCTGCAGG	0.4715	0.519	0.7716	0.6384	0.4756	0.6213	0.5197	0.6882	0.2331	0.1226	Misp
chr7	9880598	9880618	-	CATCGAGAGAGAGATCAGAC	0.3093	0.617	0.6591	0.1625	0.439	0.5958	0.418	0.1696	0.3288	0.2197	Misp
chr7	9880666	9880686	-	ATCCGTACAACGGATGACCC	0.9546	0.6055	0.65	0.2587	0.4836	0.6055	0.6495	0.1474	-0.0472	0.1546	Misp
chr7	9880771	9880791	-	ACTGGGCCCCATGTAGCCAA	0.2957	0.5719	0.6294	0.7294	0.4148	0.6301	0.6732	0.9269	0.7034	0.373	Misp
chr7	9880819	9880839	-	ACCTTTGCACGTACCCCACC	0.777	0.5325	0.5553	0.3637	0.2537	0.4802	0.3161	0.1022	0.3279	0.0697	Misp
chr7	9880860	9880880	-	CAAACACAAATCCGGTCACG	0.7429	0.6445	0.6016	0.2827	0.1851	0.5168	0.536	0.44	-0.3441	0.2634	Misp
chr7	9880916	9880936	-	CACGGAGCAAATCGATTTCC	0.7369	0.3778	0.4645	0.327	0.1476	0.3611	0.116	-0.8466	-0.0125	0.0203	Misp
chr7	9880943	9880963	-	TTCATTCACAGAGGAGATCT	0.3152	0.4553	0.4503	0.4285	0.1357	0.4035	0.4454	-0.5309	-0.2257	0.0032	Misp
chr7	9881067	9881087	-	GGGACCTGGAGGCCGAGCGC	0.2184	0.3648	0.6784	0.3016	0.4784	0.6133	0.417	0.0141	-0.0131	0.0156	Misp
chr7	9881123	9881143	-	GGAGACAAAAGCTTACCGCG	0.6385	0.7779	0.5767	0.4339	0.4798	0.7205	0.6755	1.3623	0.3394	0.9222	Misp
chr7	9881259	9881279	-	GCCAGGGTGATCTGCAAACC	0.5025	0.5156	0.5696	0.4484	0.4804	0.5427	0.4974	0.2327	0.3688	0.0306	Misp
chr7	9881283	9881303	-	GCGTAGGGCCTGAGGCTGGT	0.5664	0.4167	0.5694	0.5564	0.4889	0.5969	0.528	0.3575	0.447	0.2083	Misp
chr7	9888402	9888422	-	AGTGAGGCCGGGTCCACAAC	0.6125	0.339	0.7583	0.3892	0.4332	0.5764	0.3334	-0.7426	-0.2476	0.0509	Palm
chr7	9888508	9888528	-	CCACGCAGTGGTCCATGCCG	0.7363	0.5461	0.6334	0.4102	0.5756	0.62	0.5748	0.9787	0.2684	0.6051	Palm
chr7	9890638	9890658	-	GTATTCGGTGGAGATCACGG	0.4222	0.7993	0.6392	0.591	0.6233	0.7479	0.7905	1.6629	0.9425	0.8835	Palm
chr7	9890650	9890670	-	CGTGCCAGCCATGTATTCGG	0.793	0.6308	0.6614	0.5674	0.4725	0.6986	0.708	1.0071	0.5381	0.4582	Palm
chr7	9892123	9892143	-	TCCACGATGATGAAGGCAGG	0.3312	0.5257	0.7149	0.3766	0.5184	0.6502	0.4769	0.4318	0.0773	0.0889	Palm
chr7	9895208	9895228	-	CTCTTTCTTGCAGACTCCAC	0.2293	0.3141	0.5411	0.4501	0.2139	0.4232	0.1444	-0.9578	-0.8558	0.0182	Palm
chr7	9898772	9898792	-	ACTTCGGGAACGCTGGCTGC	0.4016	0.4401	0.6824	0.3728	0.257	0.5371	0.5622	0.3303	0.1135	0.0311	Palm
chr7	9898779	9898799	-	CCAAGGCACTTCGGGAACGC	1.0	0.5291	0.5838	0.331	0.3978	0.5749	0.567	0.6639	0.4357	0.1479	Palm
chr7	9899174	9899194	-	GCTGCAGTACCTGAAGGTAG	0.3419	0.6099	0.6472	0.5594	0.4918	0.6438	0.6823	0.859	0.4038	0.8078	Palm
chr7	9899213	9899233	-	TGAGAGCAAGCGGAGACAAT	0.3034	0.4287	0.6877	0.461	0.3854	0.5637	0.3342	0.1281	0.6735	0.0869	Palm
chr7	9917600	9917620	-	GGTAGGGTCTAACGGCCATG	0.7007	0.691	0.6815	0.5835	0.6374	0.7057	0.5876	0.7474	0.2535	0.5971	Prss57
chr7	9919101	9919121	-	ATGTGGGATCCGCAGCAACC	0.3567	0.4737	0.6403	0.356	0.3343	0.5723	0.5458	-0.2218	0.0416	0.0798	Prss57
chr7	9919133	9919153	-	GGGCATGTGGCTTCACCTCA	0.3263	0.4213	0.5354	0.3985	0.5438	0.6104	0.3834	-0.2169	-0.0752	0.0576	Prss57
chr7	9919193	9919213	-	GGAACAAGAAGCCTCCACAA	0.3368	0.7125	0.6028	0.5277	0.534	0.6991	0.7355	1.1445	0.9153	0.5772	Prss57
chr7	9919220	9919240	-	GGGCAGCTGACAGCACCCAA	0.2612	0.5446	0.5731	0.619	0.6003	0.6567	0.557	-0.1713	-0.2148	0.2895	Prss57
chr7	9919241	9919261	-	GTCACCTGTCACTGAAGCAA	0.2929	0.5057	0.4645	0.3864	0.3924	0.6483	0.5824	0.4737	0.1445	0.0862	Prss57
chr7	9920727	9920747	-	TGGTCGGCTCAAAATCAGGA	0.3576	0.6682	0.5789	0.4125	0.3817	0.6826	0.5698	1.0814	0.7772	0.5137	Prss57
chr7	9920756	9920776	-	CCTTAGCAGGCAGATGTCAT	0.421	0.5456	0.6352	0.3826	0.1288	0.4105	0.3063	-0.5315	-0.1054	0.0665	Prss57
chr7	9926259	9926279	-	CGGCAAGGCGTGCCGCATGT	0.8844	0.4071	0.6784	0.6104	0.2557	0.3381	0.1692	-0.5252	-0.4712	0.035	Fstl3
chr7	9926292	9926312	-	CTCAGATTCTTGCGACGGAG	1.0	0.5686	0.553	0.572	0.4353	0.6184	0.1565	-0.4557	-1.0562	0.1154	Fstl3
chr7	9927824	9927844	-	CCGGCAACATCAACACAGCC	0.4823	0.5587	0.5212	0.3028	0.2636	0.435	0.408	-0.5686	-0.984	0.1504	Fstl3
chr7	9927886	9927906	-	CAAGGAGGCCACCTGCAGTC	0.2118	0.4378	0.6453	0.4933	0.3646	0.4482	0.4372	0.3186	0.5487	0.0402	Fstl3
chr7	9929122	9929142	-	GGGATCCGTGGGCGCCGTGA	0.8741	0.3419	0.6075	0.6793	0.7137	0.7148	0.4699	0.1864	0.1476	0.036	Fstl3
chr7	9929150	9929170	-	TGCTTTGGGGAGCCCTGGTC	0.3844	0.2187	0.6167	0.5032	0.2886	0.398	0.0591	-1.0109	-0.7673	0.0023	Fstl3
chr7	9939549	9939569	-	CGATCTCCACCGAACAGCAG	0.7928	0.6374	0.6722	0.3523	0.4245	0.6891	0.6422	1.0342	0.454	0.5486	Rnf126
chr7	9943739	9943759	-	CGTGGGCAGATGTAATCCTG	0.6117	0.6436	0.7038	0.6233	0.6997	0.7824	0.6471	0.5827	0.367	0.1031	Rnf126
chr7	9943757	9943777	-	ATGAAGCCAGACTCGCACCG	0.6168	0.692	0.7102	0.4331	0.5103	0.7207	0.7209	1.117	0.3409	0.7102	Rnf126
chr7	9943790	9943810	-	AGGTACTACCTGGTCTCTTC	0.4607	0.255	0.5884	0.2747	0.2856	0.3884	0.3015	-0.418	0.4408	0.0404	Rnf126
chr7	9943948	9943968	-	CCTCAAATGGCTGCCGGTTC	0.7242	0.2474	0.6591	0.5029	0.2942	0.3311	0.2438	-1.1262	-0.9349	0.0079	Rnf126
chr7	9943961	9943981	-	GGACCCTGACGCACCTCAAA	0.4239	0.3248	0.6453	0.3584	0.2799	0.4769	0.2971	-0.5037	-0.0084	0.3101	Rnf126
chr7	9944124	9944144	-	GTGGCAGCGTGAACAGGTGC	0.5563	0.5035	0.5495	0.5426	0.5699	0.6572	0.537	0.4533	0.101	0.1266	Rnf126
chr7	9944217	9944237	-	GGTCCCTGCCATCATCGGCC	0.5112	0.3171	0.6733	0.1518	0.0	0.5008	0.3136	-0.7149	-1.1041	0.0714	Rnf126
chr7	9944265	9944285	-	CCCCATACCGATGCCGAGAC	0.9617	0.4723	0.617	0.3964	0.4517	0.5115	0.2538	-0.2841	-0.4662	0.0479	Rnf126
chr7	9944324	9944344	-	GACGCCTTCATGCCGGCCAG	0.69	0.5381	0.7338	0.5658	0.5154	0.541	0.4102	0.2348	-0.3476	0.1188	Rnf126
chr7	9944348	9944368	-	GGCCACTCACCCTTCCAGCG	0.7796	0.607	0.6866	0.285	0.599	0.6416	0.4415	0.7285	-0.111	0.2632	Rnf126
chr7	9944794	9944814	-	CGAGCTGCTGGATGATCCTG	0.5439	0.503	0.5483	0.5788	0.6761	0.7226	0.5869	0.3506	-0.1184	0.0779	Rnf126
chr7	9944930	9944950	-	GTTCGAGTGCAGGACGCCCC	0.5379	0.2863	0.7063	0.4511	0.5499	0.6577	0.5125	0.3347	0.0616	0.0431	Rnf126
chr7	9944953	9944973	-	GCCCCCCAGGCGTAGTCCAT	1.0	0.2749	0.6784	0.5294	0.4591	0.4747	0.2865	-0.6283	-0.1692	0.0453	Rnf126
chr7	9944975	9944995	-	GATGATGGCGTCCAGGCCGT	0.7698	0.5141	0.6733	0.6614	0.4474	0.5721	0.5328	0.4984	0.258	0.1453	Rnf126
chr7	9944990	9945010	-	CAGCCGTACCTGCGTGATGA	0.7169	0.4737	0.631	0.572	0.3884	0.5988	0.4686	0.2177	-0.0659	0.039	Rnf126
chr7	9948545	9948565	-	ACACATACGCCTCACGACGT	1.0	0.6024	0.617	0.3597	0.077	0.5209	0.6243	0.6561	0.396	0.2582	Fgf22
chr7	9948777	9948797	-	TGAGATCCGTTCTGTCCGTG	0.7603	0.6562	0.6158	0.4769	0.5481	0.6594	0.5001	0.115	-0.4481	0.1646	Fgf22
chr7	9950145	9950165	-	GTCGGGTGCAGGGGACGCGT	0.8602	0.4624	0.5636	0.5549	0.5725	0.6339	0.5095	0.546	0.4159	0.0648	Fgf22
chr7	9950177	9950197	-	CACCCACTTTTTCCTGCGTG	0.22	0.4264	0.6725	0.5346	0.2328	0.5179	0.1639	-1.2188	-1.679	0.051	Fgf22
chr7	9950234	9950254	-	CCCGGGCGGGTACCCACATC	0.7463	0.3923	0.6831	0.472	0.5048	0.3698	0.1902	-0.2809	0.2256	0.0022	Fgf22
chr7	9960376	9960396	-	TACCTTCCAGCAGTTCAGCA	0.3026	0.5951	0.617	0.1694	0.2086	0.5727	0.6171	0.2505	0.081	0.3454	Polrmt
chr7	9962098	9962118	-	TGCTGCGGCCCTGCGGAGGC	0.3398	0.3198	0.612	0.4	0.3448	0.4542	0.2184	-0.5872	-0.9264	0.0093	Polrmt
chr7	9962170	9962190	-	TCTGCAGGTCAGCTTTCGCC	0.4898	0.4391	0.7063	0.3398	0.007	0.4973	0.5222	0.3984	0.2113	0.386	Polrmt
chr7	9962198	9962218	-	TGAAGGGTCCGGGACTCCAG	0.3361	0.6445	0.7716	0.8043	0.7012	0.6887	0.6685	0.9625	0.5479	0.3707	Polrmt
chr7	9962266	9962286	-	TGGGCGCCCCCTTCTTGCTC	0.373	0.3737	0.6831	0.276	0.304	0.4701	0.3951	-0.3862	-0.3347	0.0332	Polrmt
chr7	9962370	9962390	-	TACCGCCTTGGCTTTCGTCC	0.6517	0.4546	0.6311	0.3034	0.2729	0.5693	0.418	-0.1934	-0.3559	0.0404	Polrmt
chr7	9962382	9962402	-	GATGTGCGTCTCTACCGCCT	1.0	0.5323	0.6827	0.4912	0.4715	0.5573	0.5439	0.0168	-0.0799	0.2183	Polrmt
chr7	9962413	9962433	-	AGAAAGTCCGAAGCTTCTGC	0.4485	0.4924	0.6405	0.0533	0.0407	0.5965	0.517	0.2555	0.3098	0.2655	Polrmt
chr7	9962476	9962496	-	TGTGGTGAGTGACCAGCATG	0.3577	0.6541	0.6614	0.6852	0.6642	0.688	0.5868	0.9666	0.4762	0.1951	Polrmt
chr7	9963479	9963499	-	GCTGCATAGGAGTGCAGGTC	0.445	0.3344	0.6213	0.4993	0.3765	0.4852	0.3701	-0.2008	-0.0455	0.0119	Polrmt
chr7	9963508	9963528	-	GGTCCCTGCGTCCCATGCAC	0.2196	0.385	0.6201	0.4245	0.4287	0.6328	0.5582	0.6501	0.5254	0.2326	Polrmt
chr7	9963529	9963549	-	TCTGGATGGTGTGGGCGTCC	0.4386	0.4304	0.6024	0.4785	0.4403	0.4814	0.4056	0.0016	-0.0784	0.0081	Polrmt
chr7	9963538	9963558	-	TGACCCACCTCTGGATGGTG	0.396	0.4726	0.5625	0.4778	0.5669	0.6439	0.5648	0.6396	0.149	0.0511	Polrmt
chr7	9963756	9963776	-	CTGACCAGGTTCGAGGCCTG	0.451	0.5991	0.6866	0.6865	0.5608	0.5043	0.5276	0.3977	0.0247	0.0037	Polrmt
chr7	9964971	9964991	-	CTGGCTGCCCATCTTGGCCT	0.2752	0.3335	0.6311	0.4088	0.1396	0.378	0.3514	-0.7512	-1.2111	0.0585	Polrmt
chr7	9964990	9965010	-	TGGGCTGGCCTTCGTAGGCC	0.604	0.3903	0.5744	0.5846	0.2521	0.3982	0.3058	-0.9725	-1.417	0.0285	Polrmt
chr7	9965618	9965638	-	TTGCCGAGCTGTAGCAGCAC	0.4648	0.4768	0.5838	0.6062	0.4282	0.6151	0.615	0.2366	0.2143	0.0769	Polrmt
chr7	9965720	9965740	-	GAATAGACATGGTAAAGCAC	0.3588	0.4507	0.5161	0.269	0.3395	0.7342	0.6103	0.5739	0.5239	0.1161	Polrmt
chr7	9965998	9966018	-	GAGGCTTGAGGATGCCCACC	0.4135	0.3613	0.5461	0.5271	0.5589	0.5503	0.3642	-0.0095	0.2363	0.0334	Polrmt
chr7	9966060	9966080	-	CGTGGTCTCGAAGGTCAGCG	0.4336	0.6061	0.6721	0.4077	0.5904	0.639	0.5078	0.1055	-0.6368	0.6804	Polrmt
chr7	9966078	9966098	-	GCACAGCATTGGCACTTCCG	0.4848	0.6104	0.7432	0.3873	0.5738	0.6855	0.6328	0.5641	0.2879	0.6491	Polrmt
chr7	9966150	9966170	-	CGTGGCACGCATTATTTTGG	1.0	0.4666	0.7288	0.3808	0.3877	0.5671	0.2982	-1.3357	-1.2992	0.3218	Polrmt
chr7	9966153	9966173	-	CTCCGTGGCACGCATTATTT	0.7985	0.1783	0.6784	0.3461	0.1116	0.1799	0.0381	-1.8446	-0.7381	0.0647	Polrmt
chr7	9966168	9966188	-	GTGTTGCGTGGTACCCTCCG	0.8767	0.6725	0.6627	0.8631	0.6614	0.7018	0.5937	1.2116	0.5156	0.3935	Polrmt
chr7	9966190	9966210	-	GGCAGCGCTCCAGTAGACGC	0.4607	0.5869	0.5495	0.3617	0.4295	0.6818	0.6765	1.2808	0.6629	0.1506	Polrmt
chr7	9966371	9966391	-	GGTGGTAGCTGATGCTTGGC	0.3679	0.4337	0.5883	0.3054	0.3908	0.5899	0.3962	-0.265	-0.1863	0.0939	Polrmt
chr7	9966375	9966395	-	GCCGGGTGGTAGCTGATGCT	0.6756	0.4519	0.6877	0.5784	0.5296	0.5512	0.5613	0.4036	0.2279	0.0618	Polrmt
chr7	9966389	9966409	-	TGCACTGGTGTGGAGCCGGG	0.2975	0.7088	0.7197	0.7657	0.695	0.6357	0.5626	1.0423	0.6426	0.634	Polrmt
chr7	9966399	9966419	-	TTCAGACTTGTGCACTGGTG	0.3683	0.5684	0.7055	0.7203	0.5403	0.6203	0.4094	-0.0714	-0.6031	0.0315	Polrmt
chr7	9966404	9966424	-	CGCAGTTCAGACTTGTGCAC	0.6472	0.4775	0.5886	0.5289	0.3645	0.6107	0.3471	-0.6285	-0.5142	0.2789	Polrmt
chr7	9966539	9966559	-	CCTCGGAAGTCCATGTTGTG	0.4192	0.6243	0.7524	0.5171	0.4874	0.6144	0.5705	0.3142	-0.077	0.2042	Polrmt
chr7	9976762	9976782	-	CACGGCGCTTATCCAGTCCC	0.7258	0.5627	0.5495	0.3399	0.5642	0.5964	0.5307	0.4771	0.4044	0.0407	Hcn2
chr7	9976844	9976864	-	CCGAGAGCATGACGGACATC	0.963	0.4028	0.5461	0.4572	0.2974	0.4221	0.191	-0.6548	-0.206	0.0505	Hcn2
chr7	9976940	9976960	-	TGACCTTGCAGAACCACTCG	0.5973	0.6355	0.6866	0.3025	0.5039	0.6898	0.5529	0.9017	0.1921	0.2848	Hcn2
chr7	9977117	9977137	-	TGGCCAGAATGCTGCCCCTT	0.4048	0.2843	0.5461	0.7287	0.3784	0.0949	0.1351	-1.4701	-1.0066	0.0074	Hcn2
chr7	9977137	9977157	-	CTCTCGACCTTGAAGCTGAT	0.4033	0.5043	0.6119	0.1951	0.09	0.321	0.2113	-1.0107	-0.846	0.2363	Hcn2
chr7	9977168	9977188	-	ATCCCAATGTCCGAGGACCC	0.3353	0.5471	0.617	0.2486	0.4996	0.5019	0.5681	0.4415	0.2542	0.0652	Hcn2
chr7	9979194	9979214	-	AAGACTTCCCCAGCGACTGC	0.2916	0.3877	0.6311	0.2051	0.1746	0.542	0.4525	-0.1461	-0.066	0.0686	Hcn2
chr7	9980726	9980746	-	TCATCCGATATATCCACCAA	0.4291	0.581	0.5411	0.4334	0.48	0.643	0.5311	0.3413	0.1272	0.1394	Hcn2
chr7	9980899	9980919	-	GTACCTGCGTACGTGGTTCG	1.0	0.5596	0.7008	0.384	0.5533	0.6423	0.6568	1.0478	0.3279	0.3355	Hcn2
chr7	9980906	9980926	-	AGAAAAAGTACCTGCGTACG	0.9443	0.6461	0.5874	0.4124	0.341	0.5942	0.5396	0.3671	-0.1426	0.1643	Hcn2
chr7	9980944	9980964	-	GGACAACACGGAGATCATCC	0.4244	0.5779	0.617	0.075	0.3326	0.6429	0.5819	0.5813	0.6196	0.0848	Hcn2
chr7	9981044	9981064	-	AGGACGAGACCACGGCGCCC	1.0	0.4737	0.5838	0.2932	0.396	0.6447	0.4854	0.2624	0.2565	0.1471	Hcn2
chr7	9981134	9981154	-	TGCCTCTCCCCAGGTTCTAC	0.2971	0.2869	0.5744	-0.0162	0.1787	0.3138	0.194	-0.9178	-0.4577	0.0165	Hcn2
chr7	9988281	9988301	-	GCGTGAAGTCGGCGGGGGCC	0.5886	0.334	0.5458	0.4484	0.2119	0.2554	0.0165	-1.7044	-2.025	0.017	Hcn2
chr7	9988336	9988356	-	AAGTTCTCCCTGCGGATGTT	0.6931	0.4018	0.5458	0.5462	0.2461	0.3578	0.3311	-0.4032	0.148	0.092	Hcn2
chr7	9988567	9988587	-	GCGGCCAAGGGCGGCGCGAA	0.5412	0.3369	0.5886	0.7583	0.447	0.4968	0.2497	-0.2643	-0.3502	0.0212	Hcn2
chr7	9988591	9988611	-	CGCGACAGCTCCTGCACTCC	0.3867	0.3531	0.5603	0.1802	0.4443	0.5002	0.385	-0.065	0.0089	0.0022	Hcn2
chr7	9994769	9994789	-	CCCACCCTCCTGTGGATGAG	0.258	0.5059	0.663	0.3667	0.5288	0.5957	0.5245	0.1174	-0.319	0.0647	Bsg
chr7	9995037	9995057	-	GTGGATGCAGATGACCGCTC	0.366	0.5157	0.6028	0.6168	0.6003	0.7115	0.6219	1.0152	1.1547	0.0951	Bsg
chr7	9995348	9995368	-	TTGACATCGTTGGCCACCGC	0.4867	0.4859	0.65	0.5424	0.2601	0.5221	0.4421	0.1773	-0.1006	0.1056	Bsg
chr7	9995358	9995378	-	AGCAGTGGCATTGACATCGT	0.3409	0.6136	0.6028	0.6277	0.5425	0.6073	0.4131	0.1828	0.2777	0.0706	Bsg
chr7	9995373	9995393	-	ACCTGCTTTTTGAACAGCAG	0.2546	0.5589	0.6297	0.3553	0.2433	0.5931	0.2979	-1.0191	-1.2019	0.2746	Bsg
chr7	9996136	9996156	-	TCGTGCCCAGGCGAGCGTGG	0.4435	0.6242	0.6675	0.6633	0.5344	0.6398	0.5614	1.3381	0.6021	0.2075	Bsg
chr7	9996139	9996159	-	GGTTCGTGCCCAGGCGAGCG	1.0	0.5442	0.6624	0.5013	0.4606	0.6555	0.5322	0.695	-0.3843	0.1425	Bsg
chr7	9996161	9996181	-	CCCGGCCACCCAGGGTCAAG	0.4572	0.5114	0.6583	0.3854	0.496	0.4772	0.3508	-0.0238	-0.4402	0.0453	Bsg
chr7	9996252	9996272	-	GCCAGCACGCTGTCTGTTGA	0.3642	0.3011	0.6642	0.2971	0.3167	0.5006	0.2053	-0.5615	-1.007	0.0683	Bsg
chr7	9996313	9996333	-	GCTCTGGGATGGCGCCCGGC	0.4456	0.3567	0.6732	0.5291	0.3462	0.4045	0.2397	-0.7373	-0.8207	0.2361	Bsg
chr7	9996374	9996394	-	GCCCCATGCCGGAGATCCAG	0.3525	0.5393	0.5955	0.5913	0.4868	0.6697	0.6867	1.0186	0.5216	0.2972	Bsg
chr7	9996437	9996457	-	CGCCAATGTCCCAGGAGCAG	0.2909	0.5399	0.6158	0.3279	0.4927	0.6366	0.4351	0.2917	-0.0662	0.1483	Bsg
chr7	10011894	10011914	-	CCCGGTGTAGCACGGCTGGA	0.7547	0.3425	0.5603	0.572	0.5735	0.5832	0.3811	-0.202	-0.3258	0.0768	Gzmm
chr7	10012105	10012125	-	CCTCAAATACGAGAACGACC	0.8763	0.5864	0.5492	0.0627	0.1324	0.5791	0.5139	0.0922	-0.0583	0.3241	Gzmm
chr7	10013100	10013120	-	GAGTCCTCGTGCATCAGAAG	0.3685	0.4904	0.6392	0.5148	0.5492	0.6923	0.4461	0.3303	-0.0412	0.1965	Gzmm
chr7	10013125	10013145	-	AATACCAAGTCCCACGTGTG	0.589	0.5904	0.7288	0.4743	0.5483	0.6668	0.5114	0.3667	0.0726	0.034	Gzmm
chr7	10020116	10020136	-	CACCTTCTCGCCTGCCAACG	0.7349	0.5441	0.6299	0.5001	0.4384	0.499	0.4415	0.0556	-0.5617	0.0853	Cdc34
chr7	10022849	10022869	-	ACGAGGGCGACCTGTACAAC	1.0	0.3923	0.598	0.4937	0.4163	0.5635	0.3253	-0.2156	0.119	0.0369	Cdc34
chr7	10022875	10022895	-	GGAGGGCTTCCGGGTGACGC	0.7678	0.4455	0.6452	0.383	0.4771	0.6498	0.5913	0.3918	-0.1832	0.0519	Cdc34
chr7	10022926	10022946	-	CTCGCAGAAGGCGCTGCTGC	0.4895	0.2895	0.6453	0.2135	0.2559	0.5019	0.434	-0.3474	-0.7098	0.0089	Cdc34
chr7	10030388	10030408	-	AGACCATGAGGCTGTGCCTC	0.3028	0.3078	0.5603	0.3589	0.2941	0.4189	0.4326	-0.7196	-0.6469	0.0103	Tpgs1
chr7	10030508	10030528	-	CCGCAAGAAGAAGCCAGGCC	0.2055	0.4114	0.6028	0.5303	0.3552	0.45	0.2779	0.0276	-0.1967	0.1084	Tpgs1
chr7	10030556	10030576	-	CTTCAACAACAACGTGAGCG	0.8972	0.6343	0.6437	0.1873	0.2265	0.5671	0.3886	-0.0406	-0.9988	0.3425	Tpgs1
chr7	10034982	10035002	-	AGCGCCTGGGTCGCGCGCTG	0.7188	0.4993	0.7292	0.5496	0.5265	0.5846	0.3533	0.1048	-0.345	0.0093	Tpgs1
chr7	10035068	10035088	-	GGCGCATTACTTCGAGAACA	0.7076	0.4812	0.4503	0.3076	0.1882	0.5072	0.3434	-0.0809	-0.449	0.1859	Tpgs1
chr7	10035089	10035109	-	CGAAGAGCCCATCGCCTTCT	0.4347	0.2824	0.5603	0.4326	0.0	0.173	0.0566	-1.5305	-0.5221	0.0111	Tpgs1
chr7	10035122	10035142	-	CGCAGCCCTCCTGAAGGTGC	0.2226	0.3951	0.5495	0.4082	0.4815	0.6187	0.45	-0.0462	-0.4057	0.0372	Tpgs1
chr7	10035163	10035183	-	GAGGATTTCCTACGGCAGGT	0.4511	0.5694	0.5319	0.417	0.4155	0.624	0.5287	-0.0383	-0.1667	0.1787	Tpgs1
chr7	10035229	10035249	-	GCGGCCAATTTCCCAGACAG	0.6199	0.6646	0.605	0.5988	0.5639	0.6799	0.6368	1.0265	0.3188	0.4406	Tpgs1
chr7	10037898	10037918	-	ACTACTAAGGCAGTCTCCAC	0.4293	0.4656	0.645	0.3206	0.3803	0.6332	0.5219	0.3879	0.6853	0.0278	Madcam1
chr7	10038634	10038654	-	ACGCTGGTTGCTGCCCTCCC	0.2202	0.2752	0.6547	0.6316	0.5433	0.4373	0.2127	-0.3959	-0.3426	0.0091	Madcam1
chr7	10038791	10038811	-	CCTGCACAGCCCACAACATC	0.8133	0.4815	0.6059	0.3325	0.0769	0.3653	0.3093	-0.7498	-0.1848	0.0564	Madcam1
chr7	10038831	10038851	-	ACCCCGGAGTTCCTTGTACC	0.5827	0.4754	0.6547	0.2632	0.4067	0.5539	0.5994	0.3283	0.4034	0.0303	Madcam1
chr7	10039182	10039202	-	CACGGGCACTCGTGTATGCG	0.7508	0.5279	0.7007	0.3197	0.4977	0.6335	0.51	0.4021	-0.2714	0.0545	Madcam1
chr7	10039275	10039295	-	CCGGGTGCACTGGCATGGCC	0.3221	0.502	0.5968	0.535	0.4741	0.4674	0.19	-0.819	-1.1456	0.0194	Madcam1
chr7	10039280	10039300	-	ATAGCCCGGGTGCACTGGCA	0.5678	0.5058	0.6925	0.5202	0.4264	0.5577	0.4278	0.487	0.3955	0.0285	Madcam1
chr7	10039285	10039305	-	AGGATATAGCCCGGGTGCAC	0.471	0.5024	0.5461	0.4226	0.3357	0.6156	0.5408	0.8466	1.1239	0.0622	Madcam1
chr7	10059612	10059632	-	ACTGTAGCTGGCCTGGCCAC	0.2292	0.2463	0.6733	0.6653	0.5506	0.6333	0.5696	0.3448	0.2111	0.0344	Odf3l2
chr7	10059624	10059644	-	CGAGCCAGGGGCACTGTAGC	0.4672	0.3487	0.6595	0.2505	0.1474	0.3454	0.2274	-1.1842	-0.9386	0.0102	Odf3l2
chr7	10059662	10059682	-	TCAGTCCGGTCTCCGGGATG	0.3338	0.4991	0.715	0.6041	0.5294	0.4766	0.5034	-0.2604	-0.3262	0.0096	Odf3l2
chr7	10060640	10060660	-	GTGATTGACGTAGCCAACGG	0.8033	0.709	0.6725	0.6511	0.6258	0.7359	0.6747	1.183	0.3714	0.4129	Odf3l2
chr7	10060679	10060699	-	AGCGAGTGAGTAGGCAGGAC	0.2657	0.4938	0.5696	0.5324	0.5685	0.6221	0.4981	0.1792	0.3962	0.0613	Odf3l2
chr7	10060709	10060729	-	CCAGCTGGTCTTACCTTCAC	0.4627	0.3026	0.617	0.4351	0.5289	0.5502	0.2674	-0.5687	-0.1374	0.0324	Odf3l2
chr7	10062743	10062763	-	AATCTTACCCCGGCCCTGCA	0.4643	0.5016	0.7205	0.4547	0.193	0.4311	0.532	0.4045	0.4472	0.249	Odf3l2
chr7	10064248	10064268	-	CCTGGTGTTACCTCCAGACC	0.3321	0.5249	0.6591	0.3937	0.5251	0.5252	0.4636	0.5272	0.4464	0.0304	Odf3l2
chr7	10064287	10064307	-	CGTATGGGGGGTGTCTTCTC	0.4927	0.1925	0.6969	0.5507	0.3768	0.4039	0.0811	-0.9664	-0.5574	0.0028	Odf3l2
chr7	10064303	10064323	-	TGGGGCGTTCCGCTGGCGTA	0.7745	0.2875	0.6784	0.6308	0.5789	0.6058	0.4058	-0.4702	-0.6593	0.0087	Odf3l2
chr7	10064323	10064343	-	CGAGAGCCCAGCGTGAAAGC	0.2883	0.4694	0.6689	0.1683	0.2692	0.6241	0.3992	-0.0022	-0.0128	0.0826	Odf3l2
chr7	10064384	10064404	-	GGGTGGCATGGTGTAGGCAT	0.3349	0.309	0.5115	0.7323	0.6664	0.6559	0.545	0.0521	-0.0807	0.0469	Odf3l2
chr7	10064396	10064416	-	TGACCCCCAGAGGGGTGGCA	0.2024	0.5244	0.6217	0.4827	0.2568	0.3333	0.2349	-0.4658	-0.6296	0.2489	Odf3l2
chr7	10074361	10074381	-	CCTCAATGCAGCCCATGTAC	0.51	0.4541	0.5917	0.1782	0.0149	0.4284	0.3584	-0.2321	0.172	0.0694	Shc2
chr7	10076003	10076023	-	GGACACCTGGCACAGCCTCG	0.4817	0.5792	0.7008	0.3169	0.5622	0.7536	0.6259	1.0264	0.1546	0.3415	Shc2
chr7	10076167	10076187	-	CCAGCGCCTTGTTGGGGGCC	0.3035	0.214	0.5838	0.3052	0.2067	0.1493	0.0955	-1.5862	-2.0757	0.0037	Shc2
chr7	10076175	10076195	-	GATGGAGGCCAGCGCCTTGT	0.6042	0.395	0.6638	0.6317	0.3319	0.3985	0.1459	-0.5603	-0.2339	0.029	Shc2
chr7	10076193	10076213	-	CAGGTTGCTTTTCCCCAAGA	0.2286	0.5328	0.6028	0.7182	0.4539	0.5652	0.3946	-0.6331	-0.5586	0.0795	Shc2
chr7	10079038	10079058	-	AGGAAATAGACTGCATGTGA	0.2069	0.6586	0.507	0.6504	0.4097	0.644	0.5884	0.8909	0.9195	0.1602	Shc2
chr7	10079241	10079261	-	AAGCTCACCTCTCTGGTTGA	0.3783	0.3862	0.617	0.4844	0.3489	0.4868	0.3977	-0.5231	-0.5056	0.056	Shc2
chr7	10079452	10079472	-	TTCAGGGGGCACGACAGCCT	0.6279	0.3951	0.6689	0.5897	0.25	0.3975	0.3001	-0.6108	-0.663	0.0173	Shc2
chr7	10079922	10079942	-	GAATGCTGTTGTAGTAATCG	0.4356	0.634	0.5541	0.2899	0.4895	0.6762	0.6308	0.5601	-0.0478	0.1171	Shc2
chr7	10092914	10092934	-	GTTGCTATACAAAGGGCCCT	0.5606	0.5513	0.5599	0.4766	0.3327	0.5415	0.4425	0.2805	0.1012	0.1491	C2cd4c
chr7	10093190	10093210	-	TGCCTGGGGGTCAGCGTTGG	0.5529	0.423	0.6677	0.7804	0.5818	0.5819	0.4367	-0.4118	-0.8467	0.0062	C2cd4c
chr7	10093206	10093226	-	ATGACATGGCACCCTGTGCC	0.2693	0.2785	0.6311	0.3964	0.1304	0.3095	0.4834	-0.2234	-0.5825	0.007	C2cd4c
chr7	10093241	10093261	-	GCCATAGGATGTCTGAGCCT	0.3574	0.4992	0.5886	0.2383	0.3133	0.4691	0.462	-0.3546	-0.4746	0.1195	C2cd4c
chr7	10093268	10093288	-	GTGGGGGCTCTCGGCCAGTG	0.3897	0.5749	0.6818	0.9442	0.7485	0.7021	0.4992	0.1051	-0.3365	0.0248	C2cd4c
chr7	10093287	10093307	-	GGGACTCCTTGCGCCTGGTG	0.4879	0.4126	0.7008	0.5612	0.6438	0.6887	0.3236	0.1553	-0.4086	0.0104	C2cd4c
chr7	10093292	10093312	-	GAAAAGGGACTCCTTGCGCC	0.4442	0.4939	0.6405	0.4325	0.139	0.4564	0.4736	0.0492	-0.4606	0.0773	C2cd4c
chr7	10093314	10093334	-	CCAGGGCCCCGTGCTCGCTG	0.452	0.5361	0.7669	0.5439	0.5766	0.683	0.6021	0.5759	-0.1029	0.1032	C2cd4c
chr7	10093385	10093405	-	GGACCCCCCATCACCTCCAT	0.4385	0.4158	0.6453	0.4346	0.4028	0.5081	0.3524	-0.4551	-0.1801	0.2038	C2cd4c
chr7	10093554	10093574	-	TCAGCTGGCTCACTTTGGCC	0.3607	0.4107	0.6311	0.3948	0.1633	0.4778	0.4878	0.2759	-0.0134	0.1154	C2cd4c
chr7	10093569	10093589	-	GACCTACCGACTGTTTCAGC	0.5324	0.5378	0.617	0.2104	0.215	0.5229	0.3319	-0.2627	0.0205	0.0951	C2cd4c
chr7	10093631	10093651	-	GCGGCGACGGACACCTGGGC	0.6791	0.4846	0.6689	0.5541	0.5396	0.5833	0.2609	0.1118	-0.0403	0.0379	C2cd4c
chr7	10093636	10093656	-	GTCAAGCGGCGACGGACACC	0.8511	0.4342	0.598	0.2048	0.3521	0.6154	0.3406	0.0864	-0.0607	0.0094	C2cd4c
chr7	10127523	10127543	-	CTCTGACCCGCCCGAAGTCT	0.8673	0.4252	0.4596	0.5493	0.1194	0.3687	0.3182	-0.6097	-0.4182	0.0059	Theg
chr7	10127614	10127634	-	TGTTTCGCTCTGTGGTGGCT	0.3115	0.3716	0.5738	0.3316	0.0	0.3651	0.1687	-0.7663	-1.2073	0.0298	Theg
chr7	10127619	10127639	-	ATCTGTGTTTCGCTCTGTGG	0.2019	0.5071	0.658	0.5589	0.4276	0.6665	0.547	0.5512	-0.104	0.1101	Theg
chr7	10127622	10127642	-	ATCATCTGTGTTTCGCTCTG	0.5026	0.5437	0.6583	0.4493	0.3405	0.5081	0.4362	0.0368	-0.4822	0.1064	Theg
chr7	10127645	10127665	-	TCTGGGGGGATTTCCTCTTC	0.2098	0.199	0.6969	0.4694	0.4402	0.2956	0.0875	-1.6521	-0.9138	0.0079	Theg
chr7	10128164	10128184	-	TCCGCTCATTGATGGACAGG	0.3692	0.6133	0.6016	0.6222	0.4895	0.6379	0.5569	0.5602	-0.1062	0.121	Theg
chr7	10128172	10128192	-	GGGAGTAGTCCGCTCATTGA	0.498	0.4388	0.65	0.4823	0.4901	0.5999	0.5677	0.2316	0.6725	0.1495	Theg
chr7	10128230	10128250	-	TTGCCAGTTCCAGTAGCCTA	0.676	0.471	0.5354	0.6312	0.3364	0.5358	0.6192	-0.0531	0.076	0.165	Theg
chr7	10128256	10128276	-	CAGACACTGCCAGTTGAACT	0.5011	0.4374	0.617	0.3068	0.1452	0.4036	0.356	-0.4884	-0.4734	0.0791	Theg
chr7	10128565	10128585	-	TGCGTGGGGAAATCCAGACA	0.3541	0.6419	0.6405	0.5756	0.5792	0.664	0.4529	0.5583	0.5767	0.0388	Theg
chr7	10128581	10128601	-	AACTGCAAGTTGGTCTTGCG	0.5368	0.5721	0.658	0.3599	0.4464	0.6217	0.4357	-0.3321	-0.7372	0.1515	Theg
chr7	10128591	10128611	-	ATACAGGCAGAACTGCAAGT	0.2038	0.6747	0.6405	0.3372	0.1861	0.5939	0.65	0.4035	0.5997	0.8427	Theg
chr7	10129227	10129247	-	CGTCCAGTATACAGAAGGCC	0.4546	0.4843	0.4925	0.3702	0.2903	0.5473	0.405	-0.2705	-0.6498	0.2187	Theg
chr7	10129269	10129289	-	AGGGACTGTGATGGTCAACG	0.2872	0.7908	0.6158	0.6552	0.6976	0.7004	0.7446	1.094	0.3854	0.6477	Theg
chr7	10129964	10129984	-	TCCACGCGGCGGGACACCTC	1.0	0.3582	0.7161	0.5476	0.4653	0.5775	0.4463	0.4447	0.6775	0.0049	Theg
chr7	10130001	10130021	-	ATATTCCTGGTAGAACCTCT	0.4605	0.5051	0.4737	0.2135	0.1625	0.4794	0.3245	-0.4454	0.0824	0.0506	Theg
chr7	10130909	10130929	-	AGAAGCTTGGTACTCCAAAG	0.3079	0.6984	0.6725	0.4397	0.6804	0.6853	0.5547	0.7607	0.4483	0.1977	Theg
chr7	10133820	10133840	-	TTTGCCAATCGAAGCGTCCG	1.0	0.5191	0.6579	0.4279	0.0	0.5287	0.5313	0.0573	-0.7109	0.1578	Theg
chr7	10153614	10153634	-	GCGCTTATTGGCGGAGGAGC	0.5214	0.3018	0.4645	0.505	0.3654	0.5264	0.2198	-0.7524	-1.0175	0.0271	Mier2
chr7	10153626	10153646	-	ATGCGGTGCCGCGCGCTTAT	1.0	0.3268	0.6972	0.526	0.0517	0.1744	0.0274	-1.3484	-0.1591	0.0621	Mier2
chr7	10153848	10153868	-	CATGCGCACCGTGAACGAGA	0.6183	0.5803	0.6294	0.4734	0.2091	0.5844	0.5655	0.6024	0.4457	0.1281	Mier2
chr7	10158457	10158477	-	ACCTGCTGTAGTCTGCAAGC	0.2736	0.3818	0.5553	0.1109	0.1623	0.5101	0.3528	-0.3721	-0.2004	0.0501	Mier2
chr7	10158851	10158871	-	TGGTCCCGCAACCACAGTCT	0.6526	0.4989	0.5837	0.5464	0.3335	0.5292	0.5491	0.1804	0.4935	0.0534	Mier2
chr7	10158894	10158914	-	GGGGTAGGCCAGTCAGGTGA	0.3526	0.5742	0.5826	0.8006	0.6115	0.6694	0.6542	0.8471	0.6108	0.1995	Mier2
chr7	10158925	10158945	-	ATTCAGCAGTAGGCAAGGTG	0.4991	0.5709	0.718	0.4575	0.4808	0.6595	0.4581	-0.0265	-0.1827	0.0987	Mier2
chr7	10158964	10158984	-	CTGATGGTCGGCAGAGCCCA	0.256	0.5076	0.5022	0.6862	0.6052	0.6711	0.6171	0.7684	0.638	0.1465	Mier2
chr7	10159025	10159045	-	GGGCCTCGGCACAGCCTTCT	0.4664	0.2456	0.5744	0.6412	0.3494	0.3444	0.0317	-1.4208	-0.5544	0.002	Mier2
chr7	10159363	10159383	-	CCAGGGGCATGTCACTGCTC	0.3824	0.3937	0.6547	0.3853	0.3073	0.4533	0.4243	-0.4312	-0.2767	0.0181	Mier2
chr7	10159472	10159492	-	ACCTTGTCCAAGGTCATGTC	0.4941	0.361	0.6119	0.335	0.2031	0.4543	0.3678	-0.5306	-0.3546	0.0344	Mier2
chr7	10159889	10159909	-	TTCCCCAGAAAGCAAGTCCT	0.2045	0.4934	0.5684	0.355	0.3918	0.5251	0.5991	-0.4501	-0.2428	0.1553	Mier2
chr7	10159992	10160012	-	AGTGACACCTACACCCACTC	0.6473	0.5629	0.6591	0.3998	0.427	0.5956	0.6263	0.5719	0.8987	0.1304	Mier2
chr7	10160375	10160395	-	CCACACCTTCTTGCACTTGT	0.2385	0.3659	0.5354	0.3823	0.1706	0.3251	0.177	-1.0896	-0.8866	0.0655	Mier2
chr7	10163777	10163797	-	CGGTGGGGCTCCACAGCAGC	0.4328	0.4563	0.5398	0.529	0.3673	0.5174	0.3496	-0.6453	-0.7132	0.06	Mier2
chr7	10163794	10163814	-	CTCCCGCTCTGGGAGCACGG	0.3134	0.6061	0.7716	0.5246	0.568	0.671	0.6481	0.5391	0.0307	0.181	Mier2
chr7	10163805	10163825	-	AACTCCTCCACCTCCCGCTC	0.2534	0.3084	0.5837	0.3091	0.3387	0.4779	0.2776	0.2549	0.4415	0.0252	Mier2
chr7	10163873	10163893	-	CCACCTCGCCCTCTGGGATC	0.5325	0.1826	0.6453	0.3431	0.271	0.3725	0.2848	-0.6964	-0.4663	0.0064	Mier2
chr7	10163880	10163900	-	TCCTTCACCACCTCGCCCTC	0.3633	0.33	0.5695	0.257	0.2058	0.3413	0.24	-0.2541	-0.1964	0.043	Mier2
chr7	10178918	10178938	-	CAGTAGAACCCTCTCTTATA	0.552	0.318	0.5789	0.3677	0.1021	0.2863	0.1822	-0.7892	0.3256	0.0631	Plpp2
chr7	10178952	10178972	-	TGGACGGTATGGGTAGCGGA	0.7796	0.5514	0.592	0.7518	0.6302	0.6952	0.6805	0.9058	0.5947	0.2884	Plpp2
chr7	10178963	10178983	-	GTGATTGTGTCTGGACGGTA	0.4764	0.4281	0.4503	0.6885	0.5897	0.6497	0.5052	-0.4049	-0.5517	0.0527	Plpp2
chr7	10178972	10178992	-	AGTCCATGGGTGATTGTGTC	0.2447	0.4775	0.6922	0.3513	0.4055	0.5047	0.335	-0.5561	-0.5484	0.0257	Plpp2
chr7	10179290	10179310	-	AAGACGGCCAATCATGTACT	0.8696	0.4906	0.6405	0.3901	0.1539	0.4686	0.4787	-0.2419	0.1814	0.1226	Plpp2
chr7	10182922	10182942	-	GGGCCTGCACGTAGAGCTGT	0.3516	0.4639	0.4787	0.4465	0.4546	0.6588	0.382	0.0176	-0.0686	0.033	Plpp2
chr7	10284575	10284595	-	ACTAGCTCAAAAACACCCCC	0.4029	0.5738	0.5492	0.3636	0.577	0.7118	0.6142	0.7552	0.6916	0.6265	Vom2r53
chr7	10284670	10284690	-	GTGGTTGAATTTCTACTTGA	0.5734	0.3421	0.4928	0.456	0.2967	0.4704	0.2995	-0.5084	-0.3984	0.1123	Vom2r53
chr7	10284689	10284709	-	GTCCTATCTTTATTATCCTG	0.3609	0.5446	0.5483	0.4507	0.4233	0.6555	0.4388	0.2032	-0.1117	0.3957	Vom2r53
chr7	10286060	10286080	-	TATCGAAAGTTGTTGCCCCT	0.6163	0.4868	0.6638	0.3832	0.0487	0.3357	0.3669	-0.6375	-0.6421	0.3013	Vom2r53
chr7	10293035	10293055	-	TCGTTGGAAATCTCTTTATC	0.3584	0.249	0.5647	0.2497	0.0621	0.253	0.0345	-1.3364	-0.7201	0.0044	Vom2r53
chr7	10435560	10435580	-	TGTAACTTGATGTTCAATTC	0.4022	0.3183	0.6496	0.1096	0.2028	0.4109	0.1317	-0.976	-0.2424	0.0301	LOC691170
chr7	10447060	10447080	-	TTCCCAGGGCACTTACATTA	0.3948	0.3596	0.5495	0.4129	0.31	0.3903	0.2018	-0.7927	0.0652	0.0136	LOC691170
chr7	10447836	10447856	-	TGACTGCGATGTCTGATTCC	0.5907	0.4086	0.6405	0.2615	0.2603	0.4165	0.4443	-0.1083	0.3149	0.0814	LOC691170
chr7	10447964	10447984	-	GGGAAAATTTCCCAGCATTG	0.2407	0.6409	0.6441	0.3366	0.2601	0.5158	0.5093	-0.6144	-0.5336	0.0857	LOC691170
chr7	10448068	10448088	-	GAATAAGGTTTGCCTTCCGA	0.5441	0.5722	0.5884	0.4637	0.4358	0.6822	0.401	-0.0102	-0.0517	0.1251	LOC691170
chr7	10448269	10448289	-	CTCTACTATGAGTTCTACTC	0.6217	0.447	0.56	0.3684	0.2434	0.4223	0.3992	-0.3118	0.0535	0.1099	LOC691170
chr7	10448433	10448453	-	TGTATGCGTTTTCTGATGAT	0.2892	0.4806	0.6543	0.3515	0.334	0.4637	0.3122	-0.8832	-0.6247	0.2085	LOC691170
chr7	10490097	10490117	-	CCAAACAGTCACGAGGTACA	0.6327	0.5867	0.6028	0.3037	0.0678	0.4792	0.5306	0.4782	0.509	0.2207	Olr1073
chr7	10490142	10490162	-	CAGGCGGAAATCCAAGACTG	0.3884	0.6824	0.6286	0.5794	0.61	0.7105	0.6962	1.0252	0.5364	0.1222	Olr1073
chr7	10515900	10515920	-	ACAGCTATGCTACTGGCCGT	0.87	0.5655	0.6028	0.4278	0.4927	0.6599	0.5821	0.4897	0.3644	0.226	Olr1075
chr7	10515907	10515927	-	TTACATTACAGCTATGCTAC	0.6819	0.5082	0.5886	0.0409	0.0032	0.4334	0.25	-0.6321	-0.0863	0.0997	Olr1075
chr7	10536349	10536369	-	CGCAGCCCTGCTACTGGTTG	0.5743	0.2817	0.7008	0.5173	0.5854	0.6165	0.2664	-0.6781	-1.3001	0.0089	Olr1076
chr7	10536355	10536375	-	TTACATCGCAGCCCTGCTAC	0.5754	0.4868	0.6453	0.3061	0.1036	0.4695	0.3673	-0.4142	-0.0412	0.1798	Olr1076
chr7	10572450	10572470	-	GTATTTTGCACTTGTGTTAT	0.2191	0.1697	0.4703	0.2487	0.0042	0.2468	0.0351	-1.7755	-1.4279	0.0571	Olr1077
chr7	10572622	10572642	-	GATTTCTGGTTCTTATATGC	0.2481	0.3887	0.5017	0.1076	0.0395	0.4765	0.3726	-0.2089	0.1745	0.0162	Olr1077
chr7	10572636	10572656	-	CTGCAGACTCTGTGGATTTC	0.2043	0.1253	0.6027	0.4101	0.1569	0.2799	0.11	-1.7779	-0.95	0.0094	Olr1077
chr7	10572947	10572967	-	ATGTACTTGATCAGTGTAGT	0.2415	0.5043	0.4703	0.3636	0.1613	0.4915	0.3468	-0.6846	-0.4555	0.0842	Olr1077
chr7	10578393	10578413	-	ATATTTTACACTTGTGCTGC	0.4214	0.3836	0.4561	0.0011	0.0	0.2076	0.105	-1.6642	-1.8504	0.0126	Olr1078
chr7	10578579	10578599	-	CTACAAGCTCTGTGGATTTC	0.2966	0.1421	0.5791	0.224	0.1166	0.287	0.1081	-1.7453	-0.8022	0.024	Olr1078
chr7	10578870	10578890	-	TGGAAACATATCCATTATCG	0.6086	0.613	0.6441	0.3105	0.2981	0.6511	0.6507	0.3155	0.0518	0.0966	Olr1078
chr7	10578926	10578946	-	GACCTACAACCCCTTATTTA	0.6514	0.1563	0.617	0.093	0.2803	0.3466	0.188	-1.1819	-0.335	0.045	Olr1078
chr7	10699557	10699577	-	GTTGACCTTCTGTGGAGATG	0.2066	0.6373	0.691	0.4112	0.4668	0.6589	0.5289	0.4014	-0.0247	0.0727	Olr1083
chr7	10810723	10810743	-	TGTGATGCTGACCAGGTACA	0.3487	0.619	0.6591	0.5279	0.4304	0.6209	0.6856	0.8048	0.8287	0.3789	Olr1086
chr7	10810768	10810788	-	TAGGTGGTGGTCTGATACGA	0.7719	0.6063	0.5022	0.6769	0.5849	0.6823	0.7255	1.2727	1.2016	0.0528	Olr1086
chr7	10810852	10810872	-	CTGCAAAGCCTTTGGGATGG	0.2053	0.4912	0.6016	0.5397	0.51	0.5884	0.4165	-0.5147	-0.9057	0.0223	Olr1086
chr7	10810860	10810880	-	TGGATATTCTGCAAAGCCTT	0.2064	0.4208	0.4928	0.369	0.2699	0.4622	0.2052	-1.1496	-0.8332	0.0401	Olr1086
chr7	10848872	10848892	-	GGCTTATTTCTTCATGCTGG	0.356	0.4754	0.5825	0.4189	0.0	0.4436	0.2349	-0.7643	-1.3453	0.0546	Slc1a6
chr7	10848875	10848895	-	GTCGGCTTATTTCTTCATGC	0.988	0.4279	0.5886	0.0359	0.168	0.4934	0.3369	-0.3764	-0.4528	0.2228	Slc1a6
chr7	10848957	10848977	-	CCTGATTGCTGGAAAGATTC	0.3045	0.3143	0.5964	0.2341	0.1183	0.3795	0.1147	-0.8723	-0.3814	0.0313	Slc1a6
chr7	10848968	10848988	-	GGCATCCTGTTCCTGATTGC	0.3694	0.359	0.6028	0.1757	0.3366	0.5183	0.356	-0.3794	-0.2532	0.0463	Slc1a6
chr7	10854758	10854778	-	CAATGAGGCTATTATGAGGC	0.8476	0.4715	0.5411	0.3289	0.2987	0.5617	0.33	-0.1071	-0.4176	0.0797	Slc1a6
chr7	10854826	10854846	-	GCCTTCGGGCTGGTCATCGG	0.6176	0.5697	0.6864	0.7885	0.6761	0.6861	0.7139	1.2204	0.5418	0.0303	Slc1a6
chr7	10854836	10854856	-	CTTCTCTGTGGCCTTCGGGC	0.3508	0.4218	0.6733	0.2838	0.1964	0.5726	0.3969	-0.1215	-0.4476	0.1429	Slc1a6
chr7	10854848	10854868	-	GGGCCTCGTGGTCTTCTCTG	0.3082	0.6165	0.7008	0.5666	0.6866	0.6916	0.6255	0.9555	0.2955	0.2285	Slc1a6
chr7	10854860	10854880	-	CATCAACGCTTTGGGCCTCG	0.6502	0.5728	0.6579	0.4205	0.4522	0.5537	0.3646	-0.3386	-0.9319	0.2525	Slc1a6
chr7	10854869	10854889	-	AGCTAATGGCATCAACGCTT	1.0	0.3027	0.4595	0.3078	0.0	0.4463	0.3275	-0.5254	-0.3601	0.0167	Slc1a6
chr7	10854895	10854915	-	GAGGAGACTGTGCCTGTACC	0.2461	0.4644	0.6877	0.4391	0.4823	0.6293	0.6	0.25	0.207	0.0751	Slc1a6
chr7	10856621	10856641	-	TATGTTTCCACCAAACCTTG	0.3597	0.631	0.633	0.2237	0.2537	0.5238	0.4353	-0.3153	-0.4691	0.261	Slc1a6
chr7	10858433	10858453	-	AGCTGATGCTTTCATGGACC	0.4775	0.4607	0.5411	0.2099	0.2466	0.5384	0.3914	-0.3823	-0.601	0.0487	Slc1a6
chr7	10858529	10858549	-	AGTTTTCATCGGCATCCTAA	0.6256	0.4329	0.6305	0.2907	0.0	0.4408	0.1636	-1.114	-0.6825	0.4972	Slc1a6
chr7	10858568	10858588	-	GAGGGCAGCTGTGTACTACA	0.4566	0.5934	0.5495	0.518	0.5874	0.6968	0.6735	0.8928	1.1075	0.2632	Slc1a6
chr7	10858619	10858639	-	TCTTCTAGGTATGGCATCCT	0.3334	0.3941	0.5266	0.4917	0.0861	0.3697	0.3409	-0.3834	0.0478	0.0149	Slc1a6
chr7	10861232	10861252	-	TCTGGATCTAGGCGTCAGCC	0.5024	0.5475	0.6355	0.3444	0.0431	0.2425	0.3933	-0.7785	-0.9231	0.2173	Slc1a6
chr7	10863395	10863415	-	ACAGTCAGCGCTGTGATCAT	0.6141	0.478	0.6311	0.5938	0.364	0.4951	0.3882	0.01	0.5442	0.2572	Slc1a6
chr7	10902317	10902337	-	GGGACGTGGCCTTGGCCGCC	0.3445	0.398	0.5838	0.3995	0.3275	0.3716	0.2357	-0.9258	-1.2925	0.0189	Ccdc105
chr7	10902325	10902345	-	TGCCTTGCGGGACGTGGCCT	0.7928	0.3004	0.5744	0.3873	0.0993	0.2347	0.0837	-1.3711	-1.7887	0.0289	Ccdc105
chr7	10902331	10902351	-	AAGGTGTGCCTTGCGGGACG	0.6312	0.4859	0.7244	0.5996	0.5951	0.6077	0.4929	-0.2225	-0.4648	0.0526	Ccdc105
chr7	10902417	10902437	-	CCCAAGTGGTGCGCCACGTT	0.7534	0.2737	0.6547	0.4534	0.3807	0.3777	0.1018	-1.0287	-0.8216	0.0041	Ccdc105
chr7	10902431	10902451	-	TGTAGGCGGCACGGCCCAAG	0.8175	0.6078	0.724	0.7044	0.6949	0.6988	0.5376	0.85	0.4628	0.1204	Ccdc105
chr7	10902510	10902530	-	GTGACGCCTTCGCCGGGAGG	1.0	0.4726	0.7716	0.6402	0.5282	0.5086	0.4755	0.1337	-0.1963	0.0726	Ccdc105
chr7	10902608	10902628	-	GCACCACCTCGGCGGTTTGC	1.0	0.2272	0.6217	0.067	0.0	0.2573	0.1505	-1.1677	-0.7243	0.0499	Ccdc105
chr7	10902686	10902706	-	GCCGCAGCTGCCCATTGATC	0.9309	0.3113	0.6453	0.2835	0.2639	0.4106	0.399	-0.329	0.146	0.0263	Ccdc105
chr7	10902719	10902739	-	TGCGGTCAGTGGCCTCTCGC	0.7656	0.5135	0.6784	0.334	0.4441	0.5629	0.3648	-0.0429	-0.0181	0.056	Ccdc105
chr7	10902808	10902828	-	GGGTCGCACCTTCTCACATT	0.9774	0.2622	0.5931	0.4274	0.3388	0.3806	0.1747	-1.0651	-0.4091	0.025	Ccdc105
chr7	10902904	10902924	-	TATCCTGGGGGTGTCCTCGC	0.5042	0.4272	0.6875	0.5532	0.3647	0.4851	0.3085	-0.4808	-0.324	0.0186	Ccdc105
chr7	10902919	10902939	-	GAGGTATAGCTACCCTATCC	0.8759	0.3174	0.6028	0.2932	0.4102	0.4878	0.3603	-0.1437	0.4849	0.0068	Ccdc105
chr7	10905668	10905688	-	CCAGAACCTTGTCCAGCGGC	0.5289	0.472	0.5354	0.4105	0.2951	0.5711	0.3459	0.0678	-0.3375	0.1561	Ccdc105
chr7	10905704	10905724	-	GGGTGATGTCTACCCACGAG	0.7359	0.6726	0.625	0.6003	0.6975	0.671	0.5532	0.8034	0.2931	0.1663	Ccdc105
chr7	10905732	10905752	-	AAGCCCTGAGTTCGAGGAGT	0.5561	0.4158	0.4787	0.6123	0.5161	0.6128	0.3271	-0.097	-0.0599	0.0297	Ccdc105
chr7	10906148	10906168	-	CAGCTCGGCTAAGATGTCCT	0.6215	0.5944	0.617	0.5671	0.4394	0.5137	0.5763	0.1897	0.3265	0.1228	Ccdc105
chr7	10930327	10930347	-	AGCAGTAGGATCCCTCTTCA	0.5693	0.4717	0.617	0.3568	0.4791	0.5197	0.4355	-0.3733	0.491	0.0258	Casp14
chr7	10930448	10930468	-	CATATCATCCAGAAATTGCT	0.2972	0.5067	0.5822	0.0485	0.0	0.3879	0.4219	-0.2401	-0.012	0.2427	Casp14
chr7	10930645	10930665	-	GCCTGGATGATATACACTTT	0.6462	0.3078	0.5505	0.3353	0.4533	0.4494	0.323	-0.9097	0.1935	0.062	Casp14
chr7	10986313	10986333	-	GTAGCGGAGTGGGTAGGCAA	0.266	0.6025	0.6203	0.7087	0.6143	0.6648	0.6905	1.0719	0.9587	0.5674	Olr1087
chr7	10986351	10986371	-	ACCAGTAGTGCACAGACACG	0.5942	0.6142	0.6725	0.477	0.4681	0.6272	0.67	0.7204	0.1631	0.3975	Olr1087
chr7	10986401	10986421	-	GACAAGTGTGTACCAAGGAC	0.2835	0.5453	0.5447	0.4061	0.5766	0.6415	0.5568	0.2149	-0.0006	0.1929	Olr1087
chr7	11034619	11034639	-	AGGACGCGAGGTTCTGGTTC	0.2372	0.1442	0.6547	0.3932	0.5039	0.4965	0.374	-0.9254	-0.6242	0.0127	Syde1
chr7	11034625	11034645	-	CCTTCAAGGACGCGAGGTTC	0.8944	0.2971	0.5064	0.4582	0.2723	0.4102	0.2685	-0.8677	-0.5565	0.0064	Syde1
chr7	11034670	11034690	-	CGAGGTGTCTCGGGGCTGAG	0.3593	0.6167	0.6771	0.6002	0.6842	0.6233	0.6772	0.4055	0.0813	0.3183	Syde1
chr7	11034731	11034751	-	TAGCACCCATCGGCGGCTAC	1.0	0.27	0.6784	0.4291	0.2003	0.2972	0.2215	-1.0039	-0.5188	0.0109	Syde1
chr7	11034766	11034786	-	CCTAAAGATATCTCCTCCGG	0.5318	0.6614	0.6863	0.5589	0.4524	0.6492	0.5626	0.5883	0.1041	0.2235	Syde1
chr7	11034865	11034885	-	GATCCCACGGGCTCAGGTGC	0.5343	0.3691	0.6201	0.3895	0.4402	0.6063	0.4003	0.1711	-0.0927	0.0654	Syde1
chr7	11035116	11035136	-	GGACTTGGTACGGGAGGTTT	0.4728	0.3004	0.5117	0.6241	0.471	0.4212	0.3211	-0.668	-0.2414	0.1632	Syde1
chr7	11035139	11035159	-	GAGAGGCGCCTTGCAGGGCC	0.2099	0.3371	0.5873	0.5812	0.4512	0.5091	0.2727	-0.9574	-1.2529	0.0228	Syde1
chr7	11035247	11035267	-	CGGCTGATGACAGAGCCTGC	0.224	0.4246	0.6263	0.2399	0.4471	0.563	0.3977	-0.2416	-0.2009	0.0739	Syde1
chr7	11035334	11035354	-	TCGCTGAGGTACCCACCCCT	0.7607	0.4599	0.5731	0.566	0.5185	0.5197	0.4251	0.2011	0.3108	0.0452	Syde1
chr7	11035442	11035462	-	AGACGCCCCCAGAGCGCGGC	0.5681	0.4023	0.6217	0.4108	0.2491	0.5565	0.3577	0.0684	-0.2184	0.0421	Syde1
chr7	11035499	11035519	-	CGAGGAGTAGCCCCCGGAGT	0.4515	0.5403	0.6453	0.5323	0.5735	0.5332	0.3695	0.1866	0.238	0.0826	Syde1
chr7	11035540	11035560	-	CCCGAGCTACTCCATCCACT	0.2644	0.5009	0.6405	0.2665	0.4003	0.5141	0.4118	-0.0321	0.2836	0.3838	Syde1
chr7	11035618	11035638	-	GAGCGGCCTCCAGCTCCAAG	0.641	0.6809	0.7527	0.4805	0.6104	0.6789	0.6027	1.1775	0.6329	0.6631	Syde1
chr7	11035702	11035722	-	TTGGCAGTAGCACAGTGCCC	0.2469	0.4669	0.617	0.2743	0.332	0.4707	0.5399	0.482	0.5655	0.0878	Syde1
chr7	11035721	11035741	-	GTCTTACCTCGAAAGATGGT	0.5695	0.5885	0.5411	0.2189	0.3248	0.6803	0.6313	0.5933	0.3741	0.3533	Syde1
chr7	11035725	11035745	-	CCATGTCTTACCTCGAAAGA	0.7812	0.5135	0.5553	0.5218	0.1327	0.5485	0.4535	-0.1317	-0.2405	0.1684	Syde1
chr7	11035919	11035939	-	GAACGGCCAGTTGTTGCGCT	1.0	0.5014	0.6547	0.5748	0.241	0.4547	0.368	-0.24	-0.447	0.0411	Syde1
chr7	11035969	11035989	-	CTGTTCCGACAACGTTAGCT	1.0	0.4121	0.4986	0.4195	0.0	0.3583	0.3612	-0.4272	-0.1509	0.1569	Syde1
chr7	11036005	11036025	-	GAAAACACGGGGCTCCACTG	0.4228	0.6859	0.7338	0.5948	0.5712	0.7292	0.6613	0.9978	0.6404	0.252	Syde1
chr7	11036072	11036092	-	TTCGGATGATGAGAGGCACC	0.5371	0.5181	0.6028	0.2957	0.4534	0.5659	0.5947	0.401	0.3659	0.0688	Syde1
chr7	11036912	11036932	-	GACGGTACAGCCCCACGACC	0.706	0.4593	0.5637	0.3344	0.5529	0.6662	0.4497	0.3983	0.335	0.0222	Syde1
chr7	11037246	11037266	-	GTAATCCTTGAGGATGCCTG	0.3843	0.6822	0.7055	0.4931	0.5453	0.6804	0.5378	0.877	0.0661	0.4516	Syde1
chr7	11041349	11041369	-	TCTTCCTTTCGTAGGAGATG	0.2669	0.5163	0.5963	0.1682	0.1512	0.5861	0.446	-0.4728	-0.8652	0.032	Ilvbl
chr7	11043381	11043401	-	TGCGATTTCCGCCTGTCTTA	0.7652	0.3499	0.617	0.1703	0.2168	0.3399	0.1847	-1.0387	-0.6149	0.108	Ilvbl
chr7	11044610	11044630	-	GAAAGCAGATGTTGTTGTCC	0.2304	0.4951	0.5319	0.2444	0.1966	0.5457	0.4243	-0.172	-0.072	0.0032	Ilvbl
chr7	11044890	11044910	-	CCGGGCCAAGAGGCCTCTGC	0.2658	0.4666	0.6784	0.438	0.442	0.343	0.3896	-0.5875	-0.501	0.0157	Ilvbl
chr7	11044923	11044943	-	ATTCCAGGTCCAACGCTGTG	0.5248	0.6612	0.743	0.443	0.3857	0.5924	0.6516	0.4639	-0.0174	0.3732	Ilvbl
chr7	11045281	11045301	-	TGCCTGGCCAACCTCTTTGC	0.2871	0.2051	0.6547	0.0863	0.1634	0.3913	0.2524	-0.6174	-0.3581	0.0159	Ilvbl
chr7	11045297	11045317	-	CAGGTACTTACAGAACTGCC	0.2849	0.5886	0.507	0.3275	0.4203	0.5939	0.6575	0.5615	0.4966	0.1063	Ilvbl
chr7	11046894	11046914	-	TCATGGGTCGAGTGGTTGTC	0.3738	0.4919	0.5694	0.423	0.3389	0.4109	0.3288	-0.3812	-0.14	0.1289	Ilvbl
chr7	11046992	11047012	-	CCCTGCAGGCCCGGTGTTTG	0.2812	0.3664	0.6108	0.3721	0.4427	0.3885	0.2642	-0.9204	-1.173	0.003	Ilvbl
chr7	11047124	11047144	-	ACCTACCCTGAGGGCTGCAA	0.214	0.5477	0.5458	0.6358	0.2988	0.5747	0.6111	0.1891	0.2378	0.2827	Ilvbl
chr7	11047413	11047433	-	GCAGCAGTGACAGCCGGTCC	0.5325	0.4611	0.6311	0.4095	0.526	0.5831	0.5621	0.4534	0.5166	0.0152	Ilvbl
chr7	11047571	11047591	-	GATGCTGTGGCCCGCTTGAC	0.8006	0.4069	0.6308	0.424	0.3587	0.4115	0.2416	-0.2578	-0.0343	0.0414	Ilvbl
chr7	11047682	11047702	-	TTTGTCTTCACGTTGGTCGG	0.4429	0.5272	0.7477	0.4251	0.0	0.5245	0.473	-0.1491	-0.7243	0.2402	Ilvbl
chr7	11047689	11047709	-	CGTACGCTTTGTCTTCACGT	0.3302	0.6505	0.6685	0.3177	0.2534	0.6439	0.5879	0.2282	0.0511	0.5293	Ilvbl
chr7	11049113	11049133	-	GCTCCTGGCGTTTGGGACAC	0.3821	0.3651	0.6024	0.4993	0.4083	0.475	0.3878	-0.1455	-0.463	0.0629	Ilvbl
chr7	11112189	11112209	-	CTTCTGTGGCGCAGGCCACG	0.543	0.57	0.7098	0.4093	0.1839	0.4326	0.4959	-0.0056	-0.539	0.2225	Olr1088
chr7	11156724	11156744	-	CAGTGAGGTCCCGGCCCTTT	0.6592	0.2006	0.527	0.6126	0.3886	0.2778	0.0361	-1.368	-0.4619	0.0236	Notch3
chr7	11156768	11156788	-	GGCTGTAACACCGAGGAGTG	0.4979	0.6045	0.625	0.5593	0.6147	0.6513	0.5778	0.5082	-0.1415	0.0444	Notch3
chr7	11156804	11156824	-	TGCGCCGACCACTTTGCAGA	0.7228	0.5565	0.6311	0.3136	0.0	0.3433	0.2477	-0.009	-0.5637	0.1155	Notch3
chr7	11159799	11159819	-	CGCTGAATGTGGACGACCCC	0.5229	0.4511	0.5884	0.3889	0.5775	0.6322	0.3912	-0.1492	-0.42	0.059	Notch3
chr7	11159810	11159830	-	CGGTGACTGCTCGCTGAATG	0.6725	0.5481	0.6533	0.5391	0.5652	0.6376	0.4134	0.3377	-0.4287	0.0994	Notch3
chr7	11159968	11159988	-	GTATGCGCTCCGGGCTGGGG	0.3365	0.5287	0.6439	0.5694	0.5606	0.6591	0.3959	0.3331	-0.118	0.1477	Notch3
chr7	11159973	11159993	-	GCTGTGTATGCGCTCCGGGC	0.6867	0.2729	0.7157	0.5249	0.4927	0.6503	0.3723	-0.2154	-0.3696	0.036	Notch3
chr7	11160034	11160054	-	GCTGCTACTCCTTGTCTGCA	0.4076	0.4589	0.5883	0.1286	0.1611	0.4754	0.5184	-0.1525	-0.3923	0.1211	Notch3
chr7	11160076	11160096	-	GTTTCTAGGGCGTCACCCTC	0.8649	0.4304	0.5773	0.4505	0.2356	0.4256	0.2276	-0.1552	0.0944	0.0322	Notch3
chr7	11160206	11160226	-	GGGTCTGCGTTGCGAGCGGG	0.7973	0.508	0.5339	0.8714	0.5748	0.643	0.5013	0.5219	-0.4505	0.2519	Notch3
chr7	11160228	11160248	-	CACCCCACCATTAGCCATTC	0.5585	0.1596	0.5461	0.3302	0.1565	0.2443	0.1087	-1.5701	-0.6361	0.0061	Notch3
chr7	11160569	11160589	-	TGCCGTCCCAGCCTAGGCCG	0.556	0.4768	0.6334	0.4907	0.5839	0.5734	0.5221	0.4687	-0.3211	0.3114	Notch3
chr7	11160599	11160619	-	GAGTCCCAACCGTGTCAGCA	0.6405	0.5852	0.5458	0.4375	0.3029	0.6213	0.5672	0.4509	0.2137	0.0994	Notch3
chr7	11160896	11160916	-	CAACGGCACCTGTGTGGACC	0.5179	0.5015	0.631	0.2556	0.3404	0.5287	0.4866	0.07	-0.2163	0.0071	Notch3
chr7	11160902	11160922	-	CCTACACAACGGCACCTGTG	0.9361	0.6623	0.7618	0.4913	0.5406	0.6624	0.7044	0.59	0.1497	0.0471	Notch3
chr7	11160958	11160978	-	GAGATCAATGAGGATGACTG	0.3057	0.7661	0.6913	0.4866	0.576	0.698	0.6622	1.0138	0.3062	0.3772	Notch3
chr7	11161073	11161093	-	TATCTCTGCTCCTGTCCCCC	0.2023	0.4676	0.6024	0.2948	0.4113	0.5415	0.5426	0.6745	0.5439	0.1309	Notch3
chr7	11161101	11161121	-	AGGCTCCTGTATTGATCTTG	0.3549	0.5476	0.52	0.3861	0.4483	0.5925	0.4486	-0.018	-0.1296	0.0378	Notch3
chr7	11161178	11161198	-	CAGTGTCCAGCCGGCTACTC	0.7034	0.3707	0.527	0.4708	0.3769	0.3527	0.2821	-0.9388	-0.4349	0.0202	Notch3
chr7	11163551	11163571	-	GGGCACCTGCCGTGGTTACA	0.3985	0.3426	0.6075	0.4275	0.333	0.4193	0.3073	-0.4224	-0.1463	0.0697	Notch3
chr7	11163559	11163579	-	CAGCATGGGGGCACCTGCCG	0.4056	0.4948	0.715	0.7337	0.5654	0.5704	0.1986	-0.0925	-0.465	0.0643	Notch3
chr7	11163629	11163649	-	TGTGTGTCCGGAGGGCCGTA	0.323	0.4529	0.6402	0.538	0.4596	0.5668	0.387	-0.0781	0.0332	0.1954	Notch3
chr7	11163707	11163727	-	CTGCTTCTCAGGGGTGCGGT	0.2871	0.4226	0.5933	0.629	0.3484	0.4849	0.4144	-0.6647	-0.9903	0.1656	Notch3
chr7	11164167	11164187	-	ATCTGTCCGCCTGAATGGAG	0.454	0.5827	0.5717	0.545	0.5161	0.6443	0.4241	0.1552	-0.2511	0.1407	Notch3
chr7	11164172	11164192	-	ACTGCATCTGTCCGCCTGAA	0.3943	0.4604	0.6024	0.687	0.2445	0.3571	0.342	-0.1022	0.2653	0.2126	Notch3
chr7	11164200	11164220	-	GGGGGTCGCTGTGTCCAGAC	0.6061	0.3069	0.6311	0.7196	0.6348	0.642	0.2598	-0.854	-0.7876	0.0178	Notch3
chr7	11164221	11164241	-	AGCCAGGCACCCTGTCAGAA	0.2197	0.4867	0.598	0.3153	0.3858	0.4847	0.2758	-0.2487	-0.0789	0.0364	Notch3
chr7	11164399	11164419	-	ACCTGCCGGGAGGGCTTCAC	0.3654	0.3714	0.5742	0.5328	0.2716	0.2253	0.117	-0.8898	-0.3404	0.0051	Notch3
chr7	11164911	11164931	-	CCACTGTGAGACTGACTTGC	0.3294	0.4048	0.488	0.2516	0.2106	0.4251	0.2512	-0.7792	-0.4908	0.0916	Notch3
chr7	11164940	11164960	-	TGTACCTGTCCACCTGGCTA	0.2912	0.4998	0.6733	0.2601	0.3894	0.6433	0.5865	0.7891	0.3683	0.2322	Notch3
chr7	11165025	11165045	-	TCCTCGCTGTGCTCGGGATG	0.7708	0.4159	0.6769	0.6185	0.5174	0.5895	0.3416	-0.2453	-0.7615	0.039	Notch3
chr7	11165105	11165125	-	GCAGACCCGTGCCTCAATGG	0.5689	0.5792	0.715	0.4981	0.6405	0.7086	0.7739	1.2668	0.8476	0.3995	Notch3
chr7	11165108	11165128	-	ACTGCAGACCCGTGCCTCAA	0.6032	0.4814	0.6496	0.6767	0.2592	0.4385	0.3573	0.2337	0.6949	0.0599	Notch3
chr7	11167179	11167199	-	TGTGCTGGTGCCTCACCTTG	0.2793	0.5267	0.6755	0.5729	0.5699	0.6122	0.4909	0.505	-0.0594	0.1082	Notch3
chr7	11168620	11168640	-	GGTGGCACCTGCACCAGTGA	0.5364	0.527	0.6875	0.4742	0.5085	0.6524	0.5621	0.5235	0.355	0.2264	Notch3
chr7	11168701	11168721	-	GTGTGCGAGCCCGGTTGGAG	0.5662	0.5585	0.6108	0.4962	0.6257	0.6867	0.5019	0.6215	0.2621	0.0564	Notch3
chr7	11168706	11168726	-	AATGTGTGTGCGAGCCCGGT	0.5117	0.4643	0.659	0.7616	0.511	0.6419	0.4678	0.6368	0.7388	0.23	Notch3
chr7	11168837	11168857	-	GCCCACAAGCCCTGTAGTCA	0.4198	0.5255	0.5603	0.3125	0.3096	0.5775	0.5599	0.118	0.146	0.0284	Notch3
chr7	11170850	11170870	-	GCCAGCAACCCCTGTACCTT	0.6819	0.4001	0.5603	0.4191	0.4379	0.4404	0.4053	-0.5883	-0.2345	0.0248	Notch3
chr7	11171111	11171131	-	GGGCAAATGTCTAGACTTGG	0.3958	0.5597	0.5058	0.5821	0.469	0.6567	0.4957	0.158	-0.3639	0.2403	Notch3
chr7	11171114	11171134	-	CGGGGGCAAATGTCTAGACT	0.497	0.4573	0.6736	0.5375	0.4257	0.5471	0.3458	-0.3349	-0.3092	0.0353	Notch3
chr7	11171165	11171185	-	CATACGCTGCGAGAGCCAGG	0.5432	0.7303	0.7665	0.5919	0.416	0.7002	0.6161	1.339	0.8843	0.6735	Notch3
chr7	11171676	11171696	-	CCGGAACGGTGCCAAGTGTG	0.8884	0.6086	0.6192	0.71	0.5882	0.6544	0.603	0.6395	0.1389	0.0178	Notch3
chr7	11171744	11171764	-	CGCTCACTTCCAGGATTCAG	0.6127	0.5501	0.4867	0.4007	0.4419	0.6389	0.4004	-0.1345	-0.4512	0.0555	Notch3
chr7	11172090	11172110	-	GTCTGCAAGGATAGAGTCAA	0.2668	0.5834	0.4028	0.4815	0.4954	0.6515	0.3826	-0.0965	-0.1556	0.1345	Notch3
chr7	11173418	11173438	-	CCAGTTCACTTGCATCTGCA	0.2424	0.536	0.6358	0.4011	0.3489	0.5804	0.6302	0.4363	0.1874	0.5581	Notch3
chr7	11173441	11173461	-	GCCACGTGTCTTGACCGAAT	1.0	0.4483	0.6263	0.511	0.3982	0.4263	0.2123	-0.4178	0.1718	0.0815	Notch3
chr7	11173480	11173500	-	GATGTCAATGAGTGTCTGTC	0.3298	0.3356	0.6071	0.2111	0.3129	0.4871	0.3545	-0.1673	-0.0785	0.0462	Notch3
chr7	11173528	11173548	-	TTCTTGTGCCAGTGTGGCCG	0.367	0.4816	0.6249	0.3644	0.0	0.4853	0.5194	-0.2864	-1.0225	0.2722	Notch3
chr7	11173534	11173554	-	GGCTCATTCTTGTGCCAGTG	0.3905	0.61	0.573	0.481	0.4337	0.5524	0.4714	-0.4338	-0.7472	0.0635	Notch3
chr7	11173726	11173746	-	AGGGGCGTGTGACCAGGATG	0.3023	0.5139	0.6334	0.7608	0.6483	0.6663	0.5197	0.2369	-0.0033	0.1031	Notch3
chr7	11173785	11173805	-	TGTGACACAAACCCTGTGAG	0.2386	0.7006	0.7288	0.3032	0.5737	0.6836	0.6615	1.2072	0.5374	0.4767	Notch3
chr7	11173849	11173869	-	CTCAGGCCTCTTGTGTCATC	0.2814	0.2464	0.6405	0.4722	0.2776	0.3256	0.1033	-1.1442	-0.6998	0.0553	Notch3
chr7	11175336	11175356	-	TTTCTATTGTGCCTGCCCTA	0.3781	0.3763	0.645	0.3176	0.0445	0.3897	0.1226	-0.5461	-0.5806	0.2635	Notch3
chr7	11175386	11175406	-	GCTACAGCCGTTTGCTTCCA	0.2011	0.3349	0.5883	0.26	0.2463	0.4766	0.249	-0.9436	-0.8079	0.0821	Notch3
chr7	11175477	11175497	-	GGGCACCTGCTTCAACCTAC	0.8272	0.3762	0.5354	0.3732	0.3103	0.4683	0.2887	-0.8801	-0.3708	0.1811	Notch3
chr7	11175853	11175873	-	TATGACTGTGCTTGTCTTCC	0.2459	0.3158	0.5883	0.1541	0.1831	0.3308	0.268	-0.6595	-0.269	0.0164	Notch3
chr7	11175904	11175924	-	CCTTCCCCATGCCGTAATGG	0.6074	0.5667	0.6388	0.414	0.3406	0.6408	0.6894	0.5655	-0.0616	0.1773	Notch3
chr7	11175907	11175927	-	GCCCCTTCCCCATGCCGTAA	0.5607	0.4772	0.5603	0.5136	0.1972	0.391	0.2469	-0.3098	0.0694	0.0763	Notch3
chr7	11176018	11176038	-	GGTGCGTCTTGCCGTCACGG	0.9601	0.6633	0.7098	0.5292	0.5527	0.7167	0.7251	1.3628	0.2747	0.5811	Notch3
chr7	11176114	11176134	-	CCCTGCTCAGTTGGGTCGGA	0.5433	0.4293	0.4986	0.5268	0.4491	0.5104	0.3572	-0.5764	-0.708	0.1158	Notch3
chr7	11176123	11176143	-	CACGGTGCCCCCTGCTCAGT	0.4643	0.3125	0.5886	0.4812	0.2232	0.3502	0.0946	-0.949	-0.7041	0.0083	Notch3
chr7	11207780	11207800	-	GAATACTCAACCCGCCACAT	0.2475	0.6048	0.4986	0.4616	0.3603	0.5526	0.4466	0.4763	0.8677	0.1851	Ephx3
chr7	11210847	11210867	-	GATCGGATGATTGTGGTCAG	0.3101	0.6541	0.7382	0.6251	0.5848	0.6512	0.5245	0.8214	0.3677	0.1274	Ephx3
chr7	11210854	11210874	-	CCTAGTGGATCGGATGATTG	0.7604	0.5921	0.7618	0.539	0.5712	0.6509	0.666	0.2812	-0.1918	0.0684	Ephx3
chr7	11210869	11210889	-	AGTCTACTTCCCGTCCCTAG	0.6698	0.623	0.7288	0.4532	0.4726	0.6152	0.4057	0.245	0.0687	0.2651	Ephx3
chr7	11210918	11210938	-	GCATCCTCGTGAGCCACGAC	0.7584	0.4412	0.5837	0.3247	0.3847	0.5732	0.3418	-0.0155	-0.1238	0.1187	Ephx3
chr7	11211060	11211080	-	CAAGGATATCATCCTAGGCC	0.2582	0.4534	0.6028	0.2363	0.0	0.264	0.4233	-0.1581	-0.3976	0.0155	Ephx3
chr7	11211149	11211169	-	GTAGTAGCTGTAGACTTGCG	0.6205	0.6682	0.6725	0.4772	0.6302	0.7455	0.7037	1.4061	0.8657	0.8251	Ephx3
chr7	11211208	11211228	-	ACTTATCCGACAGGTTCAGC	0.6847	0.5527	0.5408	0.1147	0.0	0.4115	0.3631	0.0184	0.2798	0.2496	Ephx3
chr7	11211462	11211482	-	CCCCTCATGCTATTTCTGCA	0.3507	0.486	0.5886	0.1786	0.2291	0.4283	0.4285	-0.1554	-0.2743	0.394	Ephx3
chr7	11211486	11211506	-	GTCTCTGCTGGTCGCGGCAA	0.898	0.3026	0.5128	0.5723	0.5608	0.6686	0.2222	-0.2865	-0.6563	0.0275	Ephx3
chr7	11211498	11211518	-	CGTCTGCACTACGTCTCTGC	0.6612	0.5073	0.6827	0.1305	0.2111	0.5375	0.4085	0.2149	0.2005	0.0715	Ephx3
chr7	11211719	11211739	-	GTGCCTGAGAGACCCCACGC	0.5903	0.6034	0.6311	0.3962	0.5447	0.6639	0.4635	0.6443	0.528	0.0817	Ephx3
chr7	11211842	11211862	-	GGTGATGATCCTGGTGTACT	0.4452	0.4	0.5883	0.4491	0.3535	0.4363	0.367	-0.0144	0.144	0.0903	Ephx3
chr7	11211851	11211871	-	ACGAGCGCTGGTGATGATCC	1.0	0.4947	0.6311	0.5976	0.4837	0.6106	0.6259	0.68	0.5411	0.0252	Ephx3
chr7	11211863	11211883	-	GCTGAAGCTGCTACGAGCGC	0.8361	0.4989	0.6591	0.3553	0.1655	0.5997	0.5404	0.2969	0.0282	0.1202	Ephx3
chr7	11211917	11211937	-	CAAGGATATGCCGGAATTTG	0.3883	0.4202	0.5483	0.5176	0.3973	0.4428	0.3355	-0.261	-0.2437	0.0198	Ephx3
chr7	11211950	11211970	-	TTCCGACCACGGCTCTGTAG	0.314	0.5125	0.748	0.4437	0.4688	0.6255	0.5005	0.5889	0.2868	0.0661	Ephx3
chr7	11224428	11224448	-	GGCAGTGTCTTTGACCCTAT	0.5964	0.3837	0.5886	0.5943	0.4221	0.3888	0.1188	-1.1958	-0.3938	0.2714	Brd4
chr7	11224465	11224485	-	CACTGCCCAGGTACCCGTCC	0.5776	0.4777	0.5837	0.4598	0.4347	0.5678	0.3822	-0.069	0.1353	0.0078	Brd4
chr7	11233602	11233622	-	GAAAAAGTTGATGTGATTGC	0.3792	0.4449	0.5744	0.2015	0.1084	0.5011	0.2943	-0.7436	-0.5421	0.0711	Brd4
chr7	11234628	11234648	-	GCCATCTACACTACGAGAGT	0.7352	0.5302	0.5886	0.289	0.3923	0.6505	0.4812	0.3111	0.281	0.082	Brd4
chr7	11234750	11234770	-	CTAGATATCAACAAACTTCC	0.5584	0.3913	0.4928	0.0691	0.0526	0.4248	0.2401	-0.6555	-0.0897	0.1977	Brd4
chr7	11236458	11236478	-	GGAAGAGCGAGCCCAGCGGC	0.3439	0.4697	0.5637	0.523	0.518	0.6438	0.4956	0.8342	0.5421	0.2226	Brd4
chr7	11242170	11242190	-	TTTCTACAAGCCCGTGGATG	0.4943	0.4611	0.6721	0.4389	0.2072	0.4791	0.3047	-0.1006	-0.7003	0.0254	Brd4
chr7	11242362	11242382	-	GGAGCCCAAGACCGCCAAGC	0.5043	0.4504	0.5744	0.3103	0.4559	0.608	0.2892	-0.2138	-0.0092	0.0641	Brd4
chr7	11242389	11242409	-	CATTCATGAGCCGCCCTCAC	0.315	0.4957	0.6258	0.4586	0.3049	0.4292	0.2579	-0.6084	-0.1517	0.0456	Brd4
chr7	11242960	11242980	-	CCAGCCTCCTGTCATGACAA	0.2138	0.6392	0.6311	0.4772	0.438	0.6532	0.6584	0.593	0.0912	0.4855	Brd4
chr7	11243112	11243132	-	TTGATAGGGACAGCAAAGCC	0.3367	0.5699	0.5354	0.5609	0.2896	0.4509	0.5435	-0.0058	-0.2394	0.0806	Brd4
chr7	11245450	11245470	-	CGTCTTAATGGCAGAAGCTC	0.2847	0.3711	0.4925	0.304	0.2361	0.5891	0.4367	-0.3533	-0.1815	0.0674	Brd4
chr7	11245462	11245482	-	TGGAGATGACATCGTCTTAA	0.619	0.3921	0.5319	0.4523	0.1755	0.3166	0.1559	-1.1185	-0.2058	0.1668	Brd4
chr7	11246909	11246929	-	GCTTGGAAAACAACTATTAC	0.4584	0.3654	0.6069	0.0215	0.1046	0.3839	0.1175	-0.7166	0.1548	0.1344	Brd4
chr7	11246926	11246946	-	GGGAACAATAAAGAAGCGCT	0.3715	0.5106	0.4787	0.4542	0.2902	0.6122	0.5015	0.7915	0.6231	0.1776	Brd4
chr7	11250300	11250320	-	TATGGAAACACCAGTTTGCG	0.5887	0.618	0.6579	0.2529	0.4027	0.6567	0.6432	0.6139	0.0662	0.313	Brd4
chr7	11250318	11250338	-	GAGTGGTGCTCAAGACACTA	0.5127	0.4845	0.4406	0.5058	0.4719	0.6481	0.5391	0.7375	0.8737	0.467	Brd4
chr7	11322222	11322242	-	GAAACGGCGTCAGGAGTTGT	0.4903	0.4605	0.5164	0.4671	0.3802	0.5165	0.4371	-0.0751	-0.055	0.085	Akap8
chr7	11327125	11327145	-	TGAAGAACCTGATGCCAAGC	0.3466	0.5438	0.5319	0.3089	0.1641	0.5242	0.2274	-0.2308	-0.1444	0.0295	Akap8
chr7	11327176	11327196	-	ACGCTTTGGACCAGACAACA	0.8516	0.6259	0.4645	0.438	0.3913	0.5846	0.4541	-0.2763	-0.2421	0.0476	Akap8
chr7	11327597	11327617	-	CCCAGACTCGGATACGGGAT	0.955	0.4572	0.6028	0.5393	0.6386	0.6532	0.3017	-0.2173	-0.304	0.0498	Akap8
chr7	11327674	11327694	-	GGCCCCTGACTACAGCATGA	0.2584	0.5784	0.617	0.0978	0.3427	0.6129	0.5759	0.29	0.315	0.1086	Akap8
chr7	11327742	11327762	-	ATGGGTGGACGTGGTCTAGG	0.3498	0.5326	0.6441	0.7657	0.7631	0.6874	0.5247	0.3635	0.2905	0.0504	Akap8
chr7	11327757	11327777	-	AGTGAGCTGAACTACATGGG	0.4628	0.7151	0.7382	0.6187	0.6245	0.7273	0.6484	1.3009	0.8754	0.5068	Akap8
chr7	11327761	11327781	-	CTGGAGTGAGCTGAACTACA	0.3886	0.5516	0.5589	0.6	0.5423	0.6476	0.578	0.1712	0.285	0.0733	Akap8
chr7	11327780	11327800	-	CAGAGCCCTTATCCACCACC	0.3717	0.5212	0.5354	0.4578	0.5624	0.6697	0.5717	0.4866	0.4102	0.2661	Akap8
chr7	11327898	11327918	-	CCAGAGCGAGGCGCCCTTGA	0.6856	0.4471	0.6831	0.536	0.4813	0.511	0.3718	-0.5145	0.0656	0.1113	Akap8
chr7	11327952	11327972	-	ACTGACCGCAATGGTAGTTT	0.4718	0.3614	0.6024	0.495	0.0758	0.3606	0.3929	-0.6806	0.1071	0.0465	Akap8
chr7	11327961	11327981	-	GACTTGGGAACTGACCGCAA	0.5444	0.5775	0.5789	0.7584	0.5969	0.6804	0.6382	0.8667	0.7309	0.4027	Akap8
chr7	11327977	11327997	-	TTACGATTATGACTTTGACT	0.6132	0.5442	0.5886	0.0369	0.0514	0.4367	0.342	-1.0198	-0.8005	0.1583	Akap8
chr7	11328485	11328505	-	AGGGGTGGGATCAGCAGCGG	0.2254	0.3787	0.6299	0.8676	0.7035	0.6919	0.5058	0.2878	0.1622	0.0113	Akap8
chr7	11328531	11328551	-	TGCCAAGATCAATCAACGTT	0.9657	0.4255	0.507	0.3182	0.1567	0.4376	0.2414	-0.91	-0.3979	0.0656	Akap8
chr7	11328632	11328652	-	GCCACCAAGGCCAGTGATGG	0.2961	0.5073	0.6299	0.3973	0.5773	0.6707	0.5245	0.3886	-0.3483	0.0194	Akap8
chr7	11328658	11328678	-	ATAGTTATGGCCCAGCCTCG	0.6016	0.5868	0.6866	0.3742	0.5129	0.6409	0.5849	0.6627	0.3642	0.4841	Akap8
chr7	11328671	11328691	-	ACAGGAACACCCTATAGTTA	0.503	0.4343	0.617	0.2663	0.3085	0.5127	0.4518	-0.3701	0.6023	0.2139	Akap8
chr7	11344852	11344872	-	GACCTTCTATGAAGACGAGA	0.3354	0.559	0.4361	0.296	0.1998	0.5979	0.3566	-0.3142	-0.4714	0.2986	Akap8l
chr7	11345692	11345712	-	TTCAGACAAAGCTGACCCCG	0.58	0.678	0.52	0.5199	0.5796	0.6669	0.598	0.88	0.1435	0.287	Akap8l
chr7	11345755	11345775	-	CCTCAGACTCTTGCTCTTGC	0.2499	0.2502	0.6827	0.0518	0.0562	0.3526	0.1793	-1.33	-1.2204	0.1135	Akap8l
chr7	11345793	11345813	-	TGCCCTCAGGGCTCCCGCAC	0.6423	0.3962	0.6453	0.5758	0.5285	0.5074	0.2657	-0.1541	0.0194	0.0122	Akap8l
chr7	11346352	11346372	-	GCGGCAGCGGGACCGTATGG	0.4822	0.5536	0.7292	0.6002	0.636	0.6442	0.487	0.7013	0.4069	0.1239	Akap8l
chr7	11346355	11346375	-	AAAGCGGCAGCGGGACCGTA	0.9917	0.4997	0.5778	0.7829	0.4773	0.5326	0.4973	0.0069	0.3829	0.0574	Akap8l
chr7	11348142	11348162	-	GGCATGTTCCAGGGCATGCG	0.3346	0.5843	0.6723	0.3216	0.5062	0.6196	0.6148	0.5141	-0.2465	0.2738	Akap8l
chr7	11348163	11348183	-	CAGAACATCATACCCGAGTA	0.7239	0.4757	0.5886	0.5375	0.4909	0.6022	0.5147	0.3012	0.4502	0.1285	Akap8l
chr7	11348252	11348272	-	CCTCGGGCTATGGGCGCATG	0.522	0.4043	0.7429	0.5805	0.5916	0.6013	0.3	-0.0984	-0.5575	0.0246	Akap8l
chr7	11348262	11348282	-	CGGCCAATGGCCTCGGGCTA	0.9654	0.2341	0.6311	0.6112	0.4697	0.2798	0.1498	-1.0236	-1.0369	0.0088	Akap8l
chr7	11348275	11348295	-	TGCCCGGAGTGGACGGCCAA	0.6977	0.4675	0.7019	0.6394	0.6107	0.6174	0.3752	-0.4598	-0.57	0.0314	Akap8l
chr7	11348286	11348306	-	TGGGCCCGGGATGCCCGGAG	0.5832	0.5715	0.7292	0.9345	0.638	0.5392	0.3141	0.2827	0.0455	0.0131	Akap8l
chr7	11348325	11348345	-	ATGCGTGGAGGAGATACATT	0.4749	0.5414	0.6311	0.5601	0.3867	0.421	0.2867	-0.6472	0.3646	0.1752	Akap8l
chr7	11348340	11348360	-	CGTGACCAGTTTCGAATGCG	1.0	0.5837	0.5763	0.4856	0.3636	0.6152	0.6135	0.5025	-0.3276	0.2478	Akap8l
chr7	11349825	11349845	-	CTTAGATATGATGCCACACT	0.4023	0.4611	0.6308	0.4919	0.1944	0.4057	0.4141	-0.2613	-0.0339	0.0867	Akap8l
chr7	11349998	11350018	-	GGCTACGAGAACTATGGTTA	0.4462	0.4835	0.5411	0.3915	0.426	0.6157	0.5378	0.0848	0.1603	0.0697	Akap8l
chr7	11350004	11350024	-	ACTGCAGGCTACGAGAACTA	0.5517	0.5579	0.6733	0.5417	0.3502	0.6174	0.7322	0.9094	1.106	0.5071	Akap8l
chr7	11373425	11373445	-	CCGTGCCCACCTGCGCCACC	0.4806	0.3226	0.5979	0.3782	0.2209	0.3116	0.2772	-0.5378	-0.6027	0.0376	Wiz
chr7	11374499	11374519	-	CAACTTCCCCAAAGGCTCAA	0.4151	0.5289	0.5461	0.2862	0.0	0.2839	0.3351	-0.6277	-0.411	0.1628	Wiz
chr7	11374585	11374605	-	CAAGAAGGCCCCACTGACTC	0.446	0.3893	0.6453	0.4606	0.2489	0.53	0.5092	0.2522	0.3041	0.0727	Wiz
chr7	11374693	11374713	-	ACTCACCCTGGCCAAACCTA	0.4639	0.4531	0.6059	0.6252	0.3204	0.5833	0.6206	0.6676	0.8075	0.4829	Wiz
chr7	11374734	11374754	-	TCACCAAAGGAGTTCGTTGC	0.9698	0.3787	0.6358	0.1636	0.2185	0.4394	0.2646	-0.7973	-0.6943	0.0379	Wiz
chr7	11374822	11374842	-	CATCGACCTCCTCTACGAGC	1.0	0.5556	0.5917	0.1985	0.0774	0.5707	0.4649	0.4846	0.4763	0.1909	Wiz
chr7	11374875	11374895	-	CGTTCACATCTGCGGCAGCT	0.5701	0.3921	0.5738	0.3397	0.0601	0.3093	0.2927	-0.9048	-1.1133	0.0398	Wiz
chr7	11375952	11375972	-	CAGTCGGCTGAGCAGCAAAG	0.3114	0.6912	0.7099	0.5913	0.5573	0.7318	0.6738	1.1351	0.8167	0.5599	Wiz
chr7	11376033	11376053	-	TACAATGGTGGCCATGGACT	0.3384	0.3161	0.617	0.3944	0.2511	0.5011	0.4555	-0.1263	-0.1539	0.0316	Wiz
chr7	11376039	11376059	-	GGAAAATACAATGGTGGCCA	0.405	0.4997	0.5036	0.2832	0.2178	0.5404	0.4606	-0.4476	-1.0229	0.1881	Wiz
chr7	11377433	11377453	-	CCCCCCGAGTCCAGGACCGG	0.6844	0.5807	0.6441	0.5716	0.6505	0.6447	0.5089	0.7942	0.0023	0.0914	Wiz
chr7	11380610	11380630	-	CCTGGGCCAGTCTACGGAGA	0.7518	0.5637	0.6969	0.5784	0.5575	0.6418	0.5955	0.6526	0.4883	0.0821	Wiz
chr7	11380642	11380662	-	CCATGCCCTTCCCACCTACC	0.2469	0.3477	0.5837	0.2357	0.2949	0.3576	0.4267	-0.498	-0.0744	0.061	Wiz
chr7	11380703	11380723	-	CGTGAGCCTGGTGGGCCTCC	0.4	0.3791	0.6402	0.4534	0.4634	0.4542	0.374	0.1607	0.2049	0.0242	Wiz
chr7	11380807	11380827	-	GTGACTTTGGCATCACCAAC	0.4011	0.358	0.5212	0.2872	0.3769	0.5416	0.2088	-0.5659	-0.3349	0.2213	Wiz
chr7	11380820	11380840	-	CGGGCCCACCTTCGTGACTT	0.7622	0.4185	0.5744	0.6112	0.3522	0.3484	0.2967	-1.1499	-0.9615	0.0157	Wiz
chr7	11380859	11380879	-	GCTGGTTTTGATACCCGGGC	0.8121	0.404	0.6308	0.4571	0.5333	0.6234	0.1873	-0.8042	-0.9794	0.1162	Wiz
chr7	11382118	11382138	-	CCGGGGCCACCTGAACCGAG	0.6198	0.6371	0.6569	0.8117	0.6391	0.6739	0.6057	0.7381	0.2241	0.2967	Wiz
chr7	11382156	11382176	-	GATCGTTTCCACAATGGCAT	0.6182	0.3817	0.645	0.1394	0.0749	0.557	0.1912	-0.742	-1.0583	0.4339	Wiz
chr7	11382162	11382182	-	TGTCCTGATCGTTTCCACAA	0.4289	0.6208	0.645	0.4445	0.3433	0.5594	0.5069	0.3612	0.3015	0.2485	Wiz
chr7	11382247	11382267	-	TCTGGGGAGCTCACTGGGTC	0.4713	0.4067	0.711	0.4943	0.511	0.583	0.4574	-0.0919	-0.3502	0.0231	Wiz
chr7	11382265	11382285	-	CCTGCTCCTAGATACACCTC	0.6737	0.4999	0.645	0.386	0.49	0.6252	0.569	0.2909	0.4847	0.0609	Wiz
chr7	11382385	11382405	-	GATGGTACCTATTGTTCTGA	0.3138	0.5155	0.5741	0.2443	0.1107	0.4449	0.4647	-0.1589	-0.1109	0.0722	Wiz
chr7	11382419	11382439	-	GTGCCTCGGAGACTCAGCAG	0.2635	0.7181	0.7008	0.7671	0.6385	0.7161	0.6814	1.5039	1.0254	0.242	Wiz
chr7	11382531	11382551	-	ATGGATTGTACTCCTGAAAA	0.497	0.4204	0.6028	0.502	0.4004	0.5543	0.3602	-0.5903	-0.3497	0.0474	Wiz
chr7	11382550	11382570	-	TGGAGTGCTGACTCCTGAAA	0.2739	0.4364	0.617	0.7253	0.4987	0.5265	0.2606	-0.6512	-0.3404	0.1801	Wiz
chr7	11382700	11382720	-	CGAGCGGTCTCTCGGAAAGC	0.9604	0.4774	0.598	0.241	0.3061	0.5228	0.3346	-0.1655	-0.1407	0.1125	Wiz
chr7	11382786	11382806	-	AACCCTTCCGGCTATGACCC	0.7282	0.503	0.6311	0.1801	0.5392	0.6735	0.6107	0.7197	0.2321	0.0809	Wiz
chr7	11382826	11382846	-	TAGCAAATCTGAGCCTCTCT	0.2567	0.3717	0.6028	0.3199	0.2497	0.407	0.1948	-0.3817	0.3255	0.0353	Wiz
chr7	11383014	11383034	-	CTCAATACCTGCGTTCACTG	0.3502	0.615	0.6725	0.2409	0.4614	0.6804	0.6769	0.4239	-0.2195	0.2539	Wiz
chr7	11383050	11383070	-	ACCCTCGTCTATCCCTCCTA	0.6203	0.5199	0.617	0.3683	0.4504	0.5519	0.4614	0.508	0.8568	0.1009	Wiz
chr7	11383095	11383115	-	GCCAAGGAACCTTTCAGGGG	0.397	0.5362	0.6818	0.5575	0.558	0.6279	0.5934	0.7484	0.1649	0.1666	Wiz
chr7	11383188	11383208	-	CAGTGCCCCAAGTGTGTCTT	0.4808	0.3811	0.5458	0.6444	0.278	0.3457	0.2401	-0.9903	-0.4969	0.0243	Wiz
chr7	11383312	11383332	-	CTTCACAGAACCCACGGCCT	0.4452	0.5093	0.6591	0.3362	0.2732	0.3968	0.4105	-0.6577	-0.6393	0.0959	Wiz
chr7	11383337	11383357	-	TGGCCTGCAGCGAATGCGGC	0.7205	0.2206	0.6642	0.2298	0.22	0.5616	0.2193	-0.7149	-1.1303	0.0267	Wiz
chr7	11383357	11383377	-	CCCAGCCGACCTGGCTCCAC	0.3122	0.3667	0.5744	0.5841	0.5259	0.4665	0.4592	-0.419	-0.3269	0.0119	Wiz
chr7	11383613	11383633	-	CAGAAGTGGCCACCCAAACC	0.5264	0.5307	0.6547	0.3381	0.3339	0.5231	0.5628	0.488	0.5913	0.0238	Wiz
chr7	11383627	11383647	-	TCACACATCGGCCTCAGAAG	0.5276	0.5352	0.7008	0.3251	0.4135	0.6381	0.5568	0.7406	0.1967	0.4476	Wiz
chr7	11383708	11383728	-	GACCTTGGACACCGAGGTTA	0.5424	0.3324	0.4787	0.569	0.4628	0.45	0.3396	-0.6142	-0.3323	0.0318	Wiz
chr7	11383801	11383821	-	GAAGGATACAGGGTTGCACC	0.4801	0.5614	0.65	0.2703	0.2643	0.6042	0.631	0.5951	0.3011	0.0767	Wiz
chr7	11383853	11383873	-	CAAGCCACCACAAGTTTGAT	0.5402	0.4436	0.5603	0.2812	0.1957	0.3404	0.1751	-0.85	-0.009	0.1172	Wiz
chr7	11384023	11384043	-	GGGGTCTTGGGAGCATCCCA	0.2027	0.5145	0.5495	0.5195	0.6412	0.6296	0.4687	0.5917	0.6411	0.2515	Wiz
chr7	11399994	11400014	-	GGCACCTAGCCTCTTTGGCC	0.6168	0.415	0.617	0.1705	0.1048	0.4576	0.3934	0.035	-0.2506	0.0353	Rasal3
chr7	11399999	11400019	-	ATCTTGGCACCTAGCCTCTT	0.3048	0.274	0.5222	0.4519	0.1727	0.2745	0.0725	-1.4998	-0.4513	0.0253	Rasal3
chr7	11400109	11400129	-	TGGGCACCGTGTTCTCAAAT	0.676	0.3879	0.6311	0.4737	0.3843	0.3916	0.1517	-0.7603	-0.0309	0.139	Rasal3
chr7	11401704	11401724	-	GGAGTACCTCCAGGAGACCC	0.2571	0.5779	0.4787	0.2566	0.5558	0.648	0.7014	0.8545	0.6172	0.1606	Rasal3
chr7	11401805	11401825	-	ACCGCAGAGCTGGAGCGCTG	0.2864	0.6125	0.7338	0.5242	0.5787	0.6939	0.7098	0.8669	0.3632	0.0729	Rasal3
chr7	11402378	11402398	-	CCACTACGCGCGCCTGTGCA	1.0	0.414	0.6925	0.37	0.2728	0.5029	0.5797	0.316	-0.0366	0.1171	Rasal3
chr7	11402514	11402534	-	CTGCCGCAGGCCTGGAGCGC	0.4557	0.405	0.6122	0.4931	0.298	0.4901	0.3857	-0.4527	-0.3555	0.0091	Rasal3
chr7	11402522	11402542	-	CCGCGCGCCTGCCGCAGGCC	0.3653	0.2944	0.6028	0.5391	0.0845	0.1928	0.1875	-1.1521	-1.4916	0.015	Rasal3
chr7	11402561	11402581	-	GGGCAGGGTGGTACTAGAAC	0.5301	0.446	0.6547	0.5832	0.5184	0.6442	0.5192	-0.2211	0.2364	0.1227	Rasal3
chr7	11402582	11402602	-	AGGCCCGGCAGGGGCAACCG	0.6498	0.5662	0.7055	0.5994	0.5383	0.4975	0.4901	0.2182	-0.2674	0.1432	Rasal3
chr7	11402670	11402690	-	CGGGCCCTGACCAACTCTTC	0.3624	0.1087	0.6311	0.2891	0.407	0.3308	0.1117	-1.2498	-0.7216	0.0043	Rasal3
chr7	11402711	11402731	-	GTGGTTGGACGGCGCGCTAC	0.9756	0.3946	0.6075	0.6085	0.5463	0.5831	0.3782	-0.169	0.0586	0.0139	Rasal3
chr7	11402730	11402750	-	CCGGAGTGCGTGCGGAGCTG	0.6172	0.5645	0.7007	0.764	0.6237	0.6235	0.6077	0.6467	0.1163	0.0905	Rasal3
chr7	11403268	11403288	-	CGAGCGCTGAGAGAGACCGT	0.601	0.6515	0.6547	0.5021	0.6152	0.7474	0.6626	0.8176	0.7756	0.2893	Rasal3
chr7	11403322	11403342	-	CCCGCTCCAAACAGGTAACG	0.838	0.5653	0.6158	0.2654	0.5223	0.6785	0.6087	0.3637	-0.1729	0.1506	Rasal3
chr7	11403433	11403453	-	GCCGCTGCATCCTAGCCTCC	0.3814	0.2689	0.617	0.1842	0.3513	0.5296	0.3526	-0.5623	-0.4484	0.0314	Rasal3
chr7	11403487	11403507	-	GCTGGCCACACTCTCTGAGC	0.3514	0.4871	0.6733	0.1617	0.2765	0.5983	0.3859	0.1313	0.2449	0.0479	Rasal3
chr7	11403505	11403525	-	TCTTGGTTCCAGAGAATCGC	0.3791	0.5391	0.5158	0.0978	0.0567	0.5415	0.5418	0.2025	0.2166	0.3337	Rasal3
chr7	11403927	11403947	-	GGAGCCCACACTCCTCGAGA	0.6113	0.5777	0.6453	0.2564	0.4742	0.6524	0.4631	0.2013	0.1768	0.1188	Rasal3
chr7	11407072	11407092	-	AAAATTGAGCCGGAAGCTAC	0.4353	0.5272	0.5684	0.3888	0.0	0.381	0.2834	-0.6742	-0.2273	0.0415	Rasal3
chr7	11407260	11407280	-	GGGTCCTCGCCAAATCCGAA	0.7091	0.5722	0.5695	0.2092	0.2377	0.5484	0.2745	-0.5819	-0.764	0.7198	Rasal3
chr7	11407428	11407448	-	TGCCCTGCTCGAAGGAAGAC	0.2751	0.4682	0.5603	0.2628	0.3336	0.5172	0.2548	-0.1074	-0.0001	0.1337	Rasal3
chr7	11407454	11407474	-	ATGCCTGTTTGGAACATTGA	0.2568	0.4133	0.6358	0.3757	0.3401	0.5312	0.3035	-0.6464	-0.1411	0.0491	Rasal3
chr7	11407465	11407485	-	CCGCCCCTGACATGCCTGTT	0.528	0.3084	0.5603	0.7166	0.3513	0.2428	0.1152	-1.2214	-0.4735	0.0173	Rasal3
chr7	11410876	11410896	-	GCACAAGAACGTGGTACCGC	0.8462	0.5139	0.5461	0.2691	0.3567	0.6314	0.524	0.5365	0.2044	0.0719	Rasal3
chr7	11410885	11410905	-	GTGGGGGAGGCACAAGAACG	0.6745	0.6355	0.6569	0.7226	0.6322	0.7086	0.7351	0.7594	0.1723	0.3292	Rasal3
chr7	11410904	11410924	-	TCCGGTTTTCCAAGAGCCTG	0.3894	0.4521	0.52	0.5273	0.5259	0.6547	0.4082	-0.6521	-1.0538	0.0293	Rasal3
chr7	11411036	11411056	-	GCTGGGGCCGCTTCGCAGGC	0.3219	0.2468	0.7252	0.2288	0.1978	0.5017	0.1794	-0.6746	-0.7852	0.0533	Rasal3
chr7	11411054	11411074	-	AGATTGCTGGAGGGTTCCGC	0.6584	0.3902	0.5694	0.2403	0.2075	0.5916	0.4715	-0.0263	0.064	0.1111	Rasal3
chr7	11422394	11422414	-	ACGCCACTCCGACTGCCACT	0.4905	0.4314	0.6311	0.3882	0.0654	0.332	0.4151	-0.4024	0.014	0.5055	Pglyrp2
chr7	11422444	11422464	-	CCATTCATCCCCGTTGCCGC	0.566	0.3512	0.5695	0.1436	0.0	0.4068	0.3249	-0.3825	-1.0391	0.0752	Pglyrp2
chr7	11423606	11423626	-	GAACATGAGTCAAAAACAGC	0.3118	0.568	0.507	-0.0156	0.0	0.5121	0.2889	-0.181	-0.3236	0.1587	Pglyrp2
chr7	11423651	11423671	-	CCTTGTCCTGCTACAGAAAC	0.4231	0.3893	0.5301	0.4338	0.2546	0.4475	0.299	-1.1223	-0.8751	0.0774	Pglyrp2
chr7	11423679	11423699	-	CTACCCTAGCCCAGCAAGTA	0.8386	0.3582	0.5744	0.4374	0.228	0.4071	0.4063	-0.6417	-0.3993	0.0954	Pglyrp2
chr7	11423776	11423796	-	CGCCTGCTGAGAGAGTACTA	0.3666	0.4868	0.6405	0.3438	0.4417	0.5942	0.5954	0.1416	0.4152	0.238	Pglyrp2
chr7	11423960	11423980	-	GACTTGGAGTCCTCCAGGCC	0.3633	0.4066	0.5931	0.3404	0.3435	0.2604	0.2769	-1.1339	-1.4896	0.0171	Pglyrp2
chr7	11424135	11424155	-	CTTGCGATACTGGAGCCATC	0.3992	0.4935	0.7157	0.2122	0.208	0.3679	0.2329	-0.462	0.3177	0.3003	Pglyrp2
chr7	11424145	11424165	-	TGCTTGGATACTTGCGATAC	1.0	0.4079	0.4938	0.2818	0.2605	0.3935	0.1471	-0.7852	-0.4213	0.0026	Pglyrp2
chr7	11424161	11424181	-	TAACTTGTCTTCAGATTGCT	0.3955	0.4755	0.4503	0.2867	0.084	0.3386	0.2395	-0.9653	-0.7831	0.0877	Pglyrp2
chr7	11424217	11424237	-	GCCGTGAAGCCCCTGCTGGT	0.7002	0.378	0.6547	0.3225	0.4824	0.6308	0.4346	-0.003	-0.0406	0.0307	Pglyrp2
chr7	11424221	11424241	-	TGTAGCCGTGAAGCCCCTGC	0.608	0.4828	0.6733	0.5261	0.4965	0.6311	0.5762	0.7199	0.7769	0.3287	Pglyrp2
chr7	11424283	11424303	-	GCCCAACATGATGTACGGGA	0.6763	0.533	0.507	0.4256	0.5597	0.6562	0.5305	0.3314	-0.079	0.1076	Pglyrp2
chr7	11424305	11424325	-	ACAAGCCCTGATTTCTGAGG	0.3096	0.6208	0.6725	0.4883	0.3966	0.6323	0.4848	0.5907	0.212	0.3648	Pglyrp2
chr7	11424441	11424461	-	CCGGCGTCACTGCCTCTGCA	0.4597	0.4766	0.7019	0.3419	0.481	0.6309	0.5455	0.1861	-0.0149	0.1704	Pglyrp2
chr7	11478075	11478095	-	CAGTGGCGGCCTGGAGGCTC	0.3163	0.2492	0.4831	0.622	0.553	0.5953	0.4983	-0.3428	-0.2406	0.002	Cyp4f39
chr7	11478084	11478104	-	CCCAGTAGCCAGTGGCGGCC	0.3602	0.3659	0.5791	0.4378	0.0759	0.3116	0.2991	-0.6736	-1.0567	0.0109	Cyp4f39
chr7	11480467	11480487	-	CGACCCATGCCAGGATGATG	0.6521	0.6014	0.5625	0.3396	0.4468	0.6375	0.5364	0.8226	0.3149	0.0478	Cyp4f39
chr7	11493117	11493137	-	CAGAGCGCTCAGTTCAATAA	0.6976	0.4457	0.65	0.5335	0.2717	0.4771	0.253	-0.4024	0.154	0.0915	Cyp4f39
chr7	11493151	11493171	-	GATAGTGATGCAAGCGGTAT	0.9284	0.4129	0.5741	0.654	0.4454	0.5408	0.2254	-0.4806	-0.0646	0.0834	Cyp4f39
chr7	11493217	11493237	-	TGTGCACCGTGTCGCAGGCC	0.3927	0.4328	0.6166	0.4219	0.2088	0.429	0.2921	-0.4096	-0.7909	0.0273	Cyp4f39
chr7	11527542	11527562	-	TCCAACAGAGGTGGATATCC	0.2489	0.3818	0.4645	0.2164	0.2622	0.4288	0.3674	-0.0822	0.4525	0.0145	Cyp4f17
chr7	11527551	11527571	-	AGATCCCAATCCAACAGAGG	0.3469	0.6238	0.625	0.3031	0.4494	0.6662	0.5801	0.8291	0.3032	0.2626	Cyp4f17
chr7	11527580	11527600	-	GGGGTGGATAAGCCTCAGGA	0.237	0.5424	0.6736	0.5521	0.6324	0.6741	0.6077	0.6348	0.5699	0.1325	Cyp4f17
chr7	11527601	11527621	-	GAGTATGGGGCCAATAAACT	0.6977	0.3648	0.5695	0.38	0.2944	0.4783	0.2948	-0.528	-0.1455	0.0157	Cyp4f17
chr7	11527616	11527636	-	ACTACCTGGGGCCTGGAGTA	0.3901	0.2492	0.6875	0.5222	0.3962	0.5101	0.378	-0.4232	-0.3788	0.009	Cyp4f17
chr7	11528625	11528645	-	CAGGTGTCAGCAGGCGACGT	0.8181	0.6235	0.5838	0.5893	0.5757	0.6316	0.5665	0.6025	0.4591	0.0333	Cyp4f17
chr7	11530856	11530876	-	AATAGCAGCTATGTATTCAC	0.3175	0.4869	0.5633	0.4132	0.4243	0.6546	0.3649	0.1537	0.579	0.1377	Cyp4f17
chr7	11531043	11531063	-	TCAGGAACTCATCAACGCTT	0.5275	0.4418	0.5212	0.3789	0.0442	0.4799	0.5062	0.2482	0.2462	0.4479	Cyp4f17
chr7	11587125	11587145	-	CGGGGCCACCAAAGCTGCCA	0.2481	0.5123	0.5603	0.4813	0.5185	0.6697	0.3996	-0.4651	-0.6107	0.0435	Cyp4f37
chr7	11692198	11692218	-	TTGCATACAAAGTGTATATC	0.5772	0.3186	0.5508	0.2551	0.0567	0.3032	0.0881	-1.2398	-0.2789	0.012	Cyp4f40
chr7	11692250	11692270	-	CAAAACCAACTCCTCTTGGG	0.4037	0.666	0.6725	0.4516	0.319	0.5756	0.613	0.5844	0.2557	0.2064	Cyp4f40
chr7	11694806	11694826	-	CTAACCAGGTCATGAAGCCC	0.2933	0.4105	0.4645	0.193	0.3153	0.5826	0.535	0.332	0.1291	0.0224	Cyp4f40
chr7	11697670	11697690	-	GTGGCGGCTCCACTTGTCAC	0.978	0.5125	0.6689	0.5348	0.4943	0.6285	0.5826	0.6375	0.3526	0.1325	Cyp4f40
chr7	11700738	11700758	-	GATGGCGGCAATGTACTCAC	0.3899	0.4969	0.5917	0.5235	0.5358	0.686	0.4863	0.4939	0.6445	0.1231	Cyp4f40
chr7	11700756	11700776	-	CAGTGCACTGAGTTCTAAGA	0.2014	0.5133	0.5884	0.5926	0.3422	0.5852	0.4743	0.1686	0.5012	0.209	Cyp4f40
chr7	11700865	11700885	-	AGGTGAAGTCATGCACCAGG	0.2986	0.7024	0.5434	0.7552	0.5759	0.6717	0.6488	1.4384	0.9929	0.5466	Cyp4f40
chr7	11700898	11700918	-	GCAGAGTGCGACGTCGCTCC	0.8561	0.3307	0.6547	0.4329	0.324	0.5793	0.5937	0.4351	0.3595	0.0921	Cyp4f40
chr7	11700921	11700941	-	GACATCATCACCACCATGCT	0.3642	0.4903	0.6028	0.186	0.449	0.5549	0.4376	-0.027	-0.1073	0.043	Cyp4f40
chr7	11727890	11727910	-	AAGCAGCTGCTGGTACCGTT	0.4909	0.4839	0.6061	0.669	0.5129	0.5793	0.5243	-0.1563	0.4177	0.2676	Cyp4f4
chr7	11727942	11727962	-	TATGGAAGCGCCGACCATTA	0.8734	0.3452	0.6875	0.6008	0.2853	0.3796	0.1928	-0.3967	0.3445	0.0629	Cyp4f4
chr7	11727960	11727980	-	GTACCAATTTGCAGGCCTTA	0.5576	0.3908	0.5319	0.2906	0.0659	0.3173	0.1783	-1.2421	-0.7245	0.354	Cyp4f4
chr7	11728005	11728025	-	GGAGAGCGCGTCGTCGACCC	0.9352	0.4838	0.6689	0.5806	0.5904	0.7148	0.6592	0.6667	0.3136	0.18	Cyp4f4
chr7	11728028	11728048	-	GATATCATCCTCATGCTGAC	0.3498	0.4595	0.6308	0.0942	0.0	0.4093	0.3129	-0.5535	-0.5798	0.1756	Cyp4f4
chr7	11728064	11728084	-	GAAATCCAGAGTTTTGGACC	0.3658	0.5453	0.5886	0.0602	0.3256	0.6098	0.2767	-0.8234	-0.8248	0.0269	Cyp4f4
chr7	11855801	11855821	-	GTGGAAACACTTTCATGCGT	0.5342	0.4697	0.507	0.3714	0.1968	0.5641	0.3581	-0.12	-0.1868	0.1854	LOC102546572
chr7	11855904	11855924	-	CCTTACGTGTGTAAACCATG	0.2969	0.7722	0.5714	0.2642	0.4457	0.6849	0.6141	0.5975	0.0938	0.4282	LOC102546572
chr7	11856297	11856317	-	TGTGATGAAGACTATCGATA	0.6857	0.561	0.6308	0.3523	0.3471	0.6077	0.5834	0.3936	0.8681	0.1949	LOC102546572
chr7	11856495	11856515	-	GGGTGTGCAACAGTAGTCAT	0.7578	0.5994	0.4737	0.5419	0.5198	0.6281	0.567	0.1924	0.459	0.3322	LOC102546572
chr7	11901508	11901528	-	GAATGCGTGTGTAAGCAGTG	0.2814	0.8081	0.625	0.4674	0.5775	0.7174	0.6601	1.086	0.4749	0.1885	Zfp799
chr7	11901700	11901720	-	TTCCACGAAATGATGCACAG	0.7212	0.7976	0.6913	0.436	0.2784	0.639	0.6655	0.882	0.1744	0.4371	Zfp799
chr7	11902036	11902056	-	AATGATGACAGGACATCCAG	0.3669	0.7131	0.6802	0.6259	0.6055	0.7232	0.6441	1.0517	0.7012	0.3445	Zfp799
chr7	11902171	11902191	-	TTGTATAAACACAAAGAATC	0.2202	0.3387	0.4312	0.1684	0.0	0.3646	0.1472	-1.2704	-0.8171	0.011	Zfp799
chr7	11902201	11902221	-	CCGTATGATGTTCAGGAATG	0.3165	0.5113	0.5966	0.5461	0.4061	0.5933	0.4909	-0.2201	-0.4824	0.0181	Zfp799
chr7	11902270	11902290	-	GTCTACGAAGAAGTGGTTAT	0.6064	0.4079	0.5411	0.2713	0.3632	0.416	0.215	-0.9815	-0.0222	0.0542	Zfp799
chr7	11938602	11938622	-	CGAAGCCTTTCCCACATGGC	0.4387	0.5343	0.617	0.2886	0.4496	0.544	0.4805	-0.4061	-0.4431	0.0377	LOC100912582
chr7	11938734	11938754	-	TCTCACAAGTTGGAGTTCTC	0.2082	0.4498	0.678	0.2298	0.2816	0.3736	0.1485	-1.2321	-0.4952	0.1167	LOC100912582
chr7	11946204	11946224	-	CAGCTCCTTGAGATCGCGTC	0.7874	0.482	0.6358	0.7794	0.4006	0.5711	0.3304	0.0617	0.1867	0.1026	LOC100912582
chr7	11946230	11946250	-	CCCTCGCTGTTCCAATCAAG	0.6643	0.5701	0.5811	0.3341	0.3955	0.6518	0.5071	0.2269	-0.136	0.3655	LOC100912582
chr7	11957571	11957591	-	TCATTAGGTTTGTGTCCTAC	0.4642	0.425	0.5033	0.3529	0.0836	0.3507	0.1325	-0.8997	-0.5334	0.1754	LOC100912582
chr7	11991613	11991633	-	AGAAGAATGAGTATTCACGC	0.9036	0.6785	0.5744	0.2363	0.2844	0.6582	0.642	1.4243	1.3166	0.4749	Zfp870
chr7	12014672	12014692	-	CACCCTCCCAGATCAGGGTT	0.4784	0.4053	0.5495	0.5791	0.5092	0.5191	0.4125	-0.5666	-0.3609	0.0776	Cyp4f1
chr7	12016534	12016554	-	TTCAGAAGGCAGTTCCCGTC	0.5284	0.4151	0.6358	0.5714	0.3741	0.4619	0.1851	-0.6813	-0.099	0.0159	Cyp4f1
chr7	12016568	12016588	-	TCATCTTCTACCAGGCCAAG	0.4114	0.6855	0.5541	0.3536	0.2572	0.5664	0.5043	0.3675	-0.2332	0.3928	Cyp4f1
chr7	12019721	12019741	-	TTTGATGTGGATTGGGCCAA	0.4454	0.5257	0.5741	0.6562	0.1743	0.4088	0.2733	-0.4871	-0.7526	0.0956	Cyp4f1
chr7	12019734	12019754	-	ACCCCCAAGGCTTTTTGATG	0.4635	0.521	0.6866	0.1542	0.4206	0.5627	0.2804	-1.1228	-1.0555	0.0314	Cyp4f1
chr7	12019763	12019783	-	GAAGGAATTGACTCGGTTGG	0.857	0.5097	0.6725	0.6314	0.4715	0.611	0.4419	-0.1749	-0.4685	0.062	Cyp4f1
chr7	12019766	12019786	-	CTTGAAGGAATTGACTCGGT	0.541	0.5339	0.6308	0.6905	0.4479	0.6016	0.5505	-0.0583	-0.0365	0.1546	Cyp4f1
chr7	12021726	12021746	-	GAACTGGCTTATGGGTCATG	0.2387	0.5519	0.6393	0.3782	0.5283	0.6283	0.4775	0.0804	-0.2749	0.0583	Cyp4f1
chr7	12021735	12021755	-	CCCCAAACGGAACTGGCTTA	0.9239	0.3778	0.6028	0.2721	0.3607	0.4546	0.1999	-1.0829	-0.8957	0.0306	Cyp4f1
chr7	12021770	12021790	-	AGGAACTTTCGTCGCCTCCG	0.7085	0.5512	0.6016	0.4141	0.5035	0.6322	0.4878	-0.0429	-0.7656	0.1356	Cyp4f1
chr7	12021825	12021845	-	GTTTGGAGCCTCCTGGATCC	0.2287	0.4237	0.6494	0.1585	0.3328	0.5354	0.4781	-0.1804	-0.1416	0.0276	Cyp4f1
chr7	12038435	12038455	-	ACGCCAGCCCTTCCTGTACC	0.2786	0.4717	0.6453	0.3693	0.2723	0.464	0.3967	-0.1082	-0.0992	0.0512	Cyp4f6
chr7	12042297	12042317	-	CCCAAGGAAATGACCCTCTA	0.3487	0.3925	0.6452	0.4556	0.4165	0.4819	0.2758	-0.5608	-0.1191	0.0509	Cyp4f6
chr7	12051506	12051526	-	TCCGTGATATCCACCTCTCT	0.404	0.3661	0.6263	0.2491	0.3693	0.4141	0.3375	-0.5389	-0.239	0.0363	Cyp4f6
chr7	12057299	12057319	-	TACTAGCCCGAATTCTGGCC	0.6858	0.4089	0.5789	0.3228	0.0595	0.4341	0.3356	-0.23	-0.5303	0.1112	Cyp4f6
chr7	12057304	12057324	-	TTGGATACTAGCCCGAATTC	0.2208	0.3969	0.617	0.2824	0.1795	0.3669	0.2157	-0.3773	0.5241	0.019	Cyp4f6
chr7	12057382	12057402	-	ACAACTAAGCCTGTCCCGGC	0.2401	0.4675	0.6028	0.3257	0.2752	0.5346	0.3652	-0.2774	-0.2512	0.1071	Cyp4f6
chr7	12057863	12057883	-	TGAGGCTGGGAGCGATTGGC	0.4461	0.4536	0.5401	0.4048	0.4789	0.5881	0.4783	-0.3906	-0.21	0.0638	Cyp4f6
chr7	12057867	12057887	-	ACGCTGAGGCTGGGAGCGAT	0.5142	0.4451	0.5494	0.7955	0.4659	0.4941	0.3608	-0.1349	0.1086	0.0526	Cyp4f6
chr7	12081163	12081183	-	CTCTCACATTCACTTACGGC	0.593	0.5065	0.5411	0.1562	0.0074	0.4746	0.4325	-0.3607	-0.6149	0.1568	Zfp472
chr7	12081244	12081264	-	ATCTGTTCCTGATACTGGCA	0.2115	0.4536	0.5411	0.3983	0.3636	0.6239	0.3562	0.0231	-0.2772	0.1763	Zfp472
chr7	12081360	12081380	-	CGTTAGCCTCTTTATTTTCG	0.3721	0.3985	0.6765	0.151	0.3288	0.4533	0.0312	-2.0402	-2.011	0.1194	Zfp472
chr7	12081738	12081758	-	TTCGTTCATGAATGAGGAGT	0.3544	0.496	0.4361	0.6877	0.3076	0.5479	0.4539	-0.1185	-0.1619	0.044	Zfp472
chr7	12081818	12081838	-	CTCGTGATAATAGCAAGCAC	0.75	0.4976	0.5306	0.3481	0.4356	0.673	0.5346	0.5634	0.5413	0.3608	Zfp472
chr7	12112160	12112180	-	TCTCTCTGAACGATATGCTC	0.7473	0.432	0.5964	0.1649	0.272	0.6341	0.5973	0.8908	0.945	0.0928	Zfp952
chr7	12112447	12112467	-	CATGAATTCCCTCACAATAC	0.2953	0.4898	0.645	0.1995	0.0	0.361	0.3185	-0.796	-0.057	0.0845	Zfp952
chr7	12112483	12112503	-	TCTCAACTCGCTTCCATTCG	0.4862	0.3911	0.7288	0.391	0.361	0.4694	0.2807	-0.4735	-0.8032	0.1889	Zfp952
chr7	12112551	12112571	-	CCCAAACGGTTTCTCTCCAA	0.286	0.5558	0.5886	0.5691	0.409	0.5629	0.4401	-0.2609	-0.2183	0.0698	Zfp952
chr7	12112605	12112625	-	TTCATGTTTAACAAGGGGAC	0.2895	0.4333	0.5838	0.1807	0.2234	0.5608	0.2306	-0.602	-0.784	0.0147	Zfp952
chr7	12112705	12112725	-	CCCCGCTATGGATTCTTTCA	0.2308	0.2428	0.6028	0.2728	0.3462	0.3511	0.174	-1.3948	-0.7006	0.0636	Zfp952
chr7	12112852	12112872	-	GACTGTACCAGCCGCTATAA	0.8081	0.3306	0.5128	0.4544	0.1153	0.3955	0.1788	-0.4254	0.0937	0.0761	Zfp952
chr7	12132254	12132274	-	AAACAACCTAGTGAAGCCTA	0.3031	0.5675	0.5212	0.5344	0.2574	0.5723	0.5205	0.4125	0.5616	0.0549	Zfp763
chr7	12132398	12132418	-	ATGCATCTCACAGGTGAAAC	0.3362	0.3882	0.5461	0.4657	0.1356	0.3382	0.2092	-0.9936	-0.7459	0.1036	Zfp763
chr7	12132437	12132457	-	ATGTGGGCAAGAGGCACCAA	0.3392	0.6	0.5364	0.6991	0.6008	0.6642	0.6575	0.6297	0.7327	0.204	Zfp763
chr7	12166814	12166834	-	CCGTATGTGTGTAGGTATTG	0.2785	0.5337	0.5399	0.4505	0.4635	0.573	0.4341	0.0426	-0.3142	0.0513	RGD1560314
chr7	12196698	12196718	-	GAGCCTGGTCCCTCTGTTGA	0.3448	0.459	0.6453	0.4776	0.4981	0.5642	0.4385	0.1028	-0.1894	0.141	RGD1310212
chr7	12196878	12196898	-	AAGCAAGGAGAGACCAACTT	0.3197	0.5042	0.65	0.6116	0.4288	0.5186	0.38	-0.4601	-0.1451	0.1111	RGD1310212
chr7	12197051	12197071	-	CCAAAGACAAGTACCATCTT	0.4055	0.336	0.6122	0.2452	0.1727	0.3613	0.1832	-0.8088	-0.0993	0.0251	RGD1310212
chr7	12197261	12197281	-	TTTGAAGGTTTGCGGGAGAA	0.2979	0.424	0.6213	0.5639	0.1512	0.3799	0.097	-1.1207	-1.2941	0.0985	RGD1310212
chr7	12197426	12197446	-	CCTGTCGACTGCCTGGCATT	0.3346	0.3355	0.6733	0.485	0.277	0.3169	0.3307	-0.4128	-0.1755	0.0301	RGD1310212
chr7	12197744	12197764	-	AACTTATGGCCAGAAGAGTG	0.4663	0.6369	0.5434	0.4925	0.4295	0.6571	0.5752	0.7329	0.2518	0.0272	RGD1310212
chr7	12197773	12197793	-	AGATAGTTCGTAAGCTTTCC	0.5276	0.3107	0.4938	0.0843	0.088	0.3606	0.0867	-1.3615	-0.5749	0.0249	RGD1310212
chr7	12197901	12197921	-	GGCTAGCAGCAAGATGATGC	0.5441	0.4565	0.5789	0.1372	0.2569	0.6381	0.5754	0.3564	0.1111	0.0603	RGD1310212
chr7	12198223	12198243	-	GACCCTCCATTATGAAAAAA	0.438	0.3484	0.4503	0.2973	0.0739	0.3463	0.1592	-1.2477	-1.0072	0.1139	RGD1310212
chr7	12198414	12198434	-	TGCTCTAAAACCTGTGAAGA	0.3387	0.4589	0.4703	0.215	0.1947	0.5332	0.3171	-0.4358	-0.6727	0.0095	RGD1310212
chr7	12198439	12198459	-	CTCTTTTAACACCACCACCT	0.2804	0.4922	0.527	0.3395	0.1985	0.4183	0.3944	-0.5521	-0.4896	0.1031	RGD1310212
chr7	12259820	12259840	-	GGAATATGCATATTCAGGGG	0.2916	0.5587	0.6299	0.4848	0.5059	0.6345	0.4777	0.297	-0.0775	0.4277	Zfp563
chr7	12259862	12259882	-	TCATATGTCTCATATTCATA	0.263	0.412	0.527	0.1433	0.085	0.4108	0.1503	-1.194	-0.2117	0.3342	Zfp563
chr7	12315778	12315798	-	GTGACCTGAAAAAATTACCC	0.7506	0.5684	0.5744	-0.0095	0.3765	0.6655	0.6059	0.3534	0.2274	0.2209	Morc2b
chr7	12315994	12316014	-	AAGAAGGCTACCCAGACAAC	0.4329	0.4126	0.6405	0.3287	0.3585	0.6237	0.5134	-0.0688	0.1373	0.0976	Morc2b
chr7	12316048	12316068	-	AGTGTGATTTGTGTCTAAAG	0.2654	0.5784	0.724	0.5077	0.4294	0.6536	0.3785	0.3695	0.0379	0.0989	Morc2b
chr7	12316168	12316188	-	AGTACGGAATTATTAAGTTC	0.8169	0.3361	0.5585	0.2069	0.2234	0.5094	0.3034	-0.2191	0.5445	0.0412	Morc2b
chr7	12316221	12316241	-	GCGGGCAATGGGCGAGCACC	0.444	0.3942	0.5259	0.6204	0.5266	0.5896	0.4664	0.0417	0.0873	0.0379	Morc2b
chr7	12316305	12316325	-	AGTCATCGATGTGCCCTACT	0.9331	0.4741	0.6591	0.4536	0.3026	0.3771	0.2484	-0.5529	0.1555	0.1148	Morc2b
chr7	12316337	12316357	-	GAAAAGGGGATGGCATGCGG	0.3441	0.4127	0.6758	0.7309	0.5916	0.6912	0.5005	0.2885	-0.0135	0.0503	Morc2b
chr7	12316976	12316996	-	ACCAAGATTTCTGGGACCAG	0.2511	0.6437	0.611	0.5843	0.4953	0.6288	0.4988	0.1871	-0.3295	0.12	Morc2b
chr7	12316985	12317005	-	AACCAGTTCACCAAGATTTC	0.3102	0.2351	0.6263	-0.1934	0.0889	0.3061	0.0075	-1.7334	-0.7301	0.0277	Morc2b
chr7	12317228	12317248	-	AAATCAGGCTCAATGCGTAT	0.942	0.5333	0.5553	0.4547	0.0	0.3696	0.131	-0.4992	0.1648	0.2233	Morc2b
chr7	12317255	12317275	-	CAGATTGGGCGGTACGGGAA	0.4703	0.4668	0.65	0.7037	0.6437	0.661	0.3988	-0.4646	-0.4436	0.0139	Morc2b
chr7	12317309	12317329	-	GCCATCAGTGTAATCCAATT	0.8849	0.2812	0.5744	0.4366	0.328	0.3599	0.1061	-1.3291	-0.5409	0.0451	Morc2b
chr7	12649195	12649215	-	TCATATGAAAGAATCCAAAG	0.229	0.6993	0.5825	0.4277	0.2875	0.6478	0.6528	0.668	0.2367	0.2303	LOC691422
chr7	12649279	12649299	-	GGTTATGAGACAACACATAA	0.6661	0.4418	0.5017	0.31	0.2947	0.5988	0.3324	-0.3962	0.3139	0.2154	LOC691422
chr7	12649624	12649644	-	GGATTCTATGAATTTGAACG	0.5395	0.6829	0.5825	0.3878	0.0249	0.4849	0.5506	0.8215	0.0969	0.6905	LOC691422
chr7	12679859	12679879	-	TGGGAAAGCCTTCAAACGTT	0.5693	0.3528	0.5212	0.4759	0.2022	0.429	0.2527	-0.9734	-0.5949	0.067	LOC108348125
chr7	12680437	12680457	-	CAGCAATGCAATGTAACTTG	0.2428	0.5684	0.5767	0.4399	0.4526	0.6354	0.5026	0.0228	-0.3092	0.062	LOC108348125
chr7	12680488	12680508	-	TCTGAGTCATTTCAGGTGCA	0.2466	0.4597	0.6543	0.4126	0.2671	0.5021	0.6137	0.1888	-0.1285	0.2062	LOC108348125
chr7	12680558	12680578	-	ACCATTTGAGTGTAAGGAAC	0.2064	0.4421	0.5259	0.3965	0.3049	0.5512	0.4642	-0.1138	-0.1203	0.0434	LOC108348125
chr7	12680612	12680632	-	AGTCATCGGTAATTCACCCT	0.7701	0.5829	0.6308	0.4824	0.4276	0.6034	0.4965	-0.1949	0.1109	0.0786	LOC108348125
chr7	12680645	12680665	-	AACACTATGTGAAAGCAGTT	0.2831	0.4256	0.5744	0.2922	0.2322	0.4168	0.3031	-0.5365	-0.0191	0.0838	LOC108348125
chr7	12917755	12917775	-	GTTCCAGTTGATCTCATTGA	0.2517	0.4444	0.645	0.4552	0.3685	0.582	0.5968	-0.2593	0.0485	0.1926	Vom2r54
chr7	12918429	12918449	-	ACAAAATAGAGATGCTCCAT	0.5619	0.4514	0.5036	0.5029	0.0785	0.4396	0.2792	-0.2571	0.1145	0.0174	Vom2r54
chr7	12918514	12918534	-	ATATAAACTGAACACCACTG	0.2342	0.7507	0.5966	0.5011	0.4229	0.6807	0.7137	1.2478	0.782	0.7358	Vom2r54
chr7	12919898	12919918	-	TGTTGGCAAATTCCATAGGT	0.5396	0.4577	0.5394	0.3761	0.382	0.6318	0.6094	0.1712	0.421	0.2186	Vom2r54
chr7	12919957	12919977	-	CGTTGACCCTGGGGAGAACT	0.4724	0.4917	0.5206	0.445	0.2264	0.4272	0.3303	-0.4214	-0.3748	0.0837	Vom2r54
chr7	12919968	12919988	-	ATAATGACAGCCGTTGACCC	0.6912	0.5232	0.6405	0.2457	0.2744	0.6309	0.6302	0.6154	0.2172	0.2164	Vom2r54
chr7	12921486	12921506	-	AACAGGTAAGCTTGCCCTCC	0.3688	0.4539	0.5555	0.3338	0.3858	0.342	0.3286	-0.3062	0.2463	0.0045	Vom2r54
chr7	12925593	12925613	-	TTTCTGGACACTTCATGCAC	0.3245	0.4474	0.6011	0.3362	0.0491	0.4959	0.4248	-0.3238	-0.3475	0.1035	Vom2r54
chr7	13025131	13025151	-	ATATAAATTGATTGCCACTG	0.3211	0.7329	0.5116	0.4919	0.2945	0.633	0.5086	0.1008	-0.2725	0.0629	Vom2r55
chr7	13483654	13483674	-	TTGATCTCCAGAGAGTGGCC	0.3399	0.6114	0.6028	0.3227	0.0694	0.4474	0.443	0.0609	-0.1052	0.0853	RGD1560291
chr7	13483813	13483833	-	GTGGTCATAAAAGGTATGGC	0.4103	0.5307	0.5177	0.2143	0.4247	0.6265	0.606	0.3044	0.3198	0.0801	RGD1560291
chr7	13483817	13483837	-	AGTCGTGGTCATAAAAGGTA	0.6506	0.5196	0.5633	0.5674	0.4203	0.6397	0.5534	0.3082	0.3654	0.2995	RGD1560291
chr7	13483832	13483852	-	TGTGATGAGGCCTCAAGTCG	0.6255	0.5875	0.6614	0.5167	0.568	0.6951	0.5751	0.8789	0.1517	0.1194	RGD1560291
chr7	13759683	13759703	-	GTATCATCCTGAACCTAAAA	0.5035	0.203	0.5553	0.2034	0.1216	0.449	0.1443	-1.1544	-0.7583	0.3518	Zscan4f
chr7	13760015	13760035	-	AACATTGGTGATAGCAGTAC	0.3435	0.4784	0.5177	0.4867	0.4169	0.5617	0.3887	-0.1683	0.6253	0.0274	Zscan4f
chr7	13760179	13760199	-	CATCGCAGAAGATATATTAT	0.6638	0.2851	0.645	0.0334	0.2688	0.3144	0.1396	-1.1942	0.2399	0.1734	Zscan4f
chr7	13760308	13760328	-	CTATGTCTCCATGCAAGGAC	0.4015	0.4521	0.4879	0.4747	0.3435	0.6282	0.4599	-0.0092	-0.2396	0.3882	Zscan4f
chr7	13762066	13762086	-	TCTGGCAGATGTTTAACTCA	0.3227	0.5434	0.5633	0.2526	0.3466	0.5822	0.5599	0.2806	0.278	0.1714	Zscan4f
chr7	13858914	13858934	-	GCTTTAATGTGCATTGTCTG	0.3914	0.6041	0.6388	0.4012	0.3457	0.6095	0.4329	0.0439	-0.6167	0.3916	Vom1r106
chr7	14024313	14024333	-	CCACAATCTGACATGGCCCG	0.8834	0.6457	0.6583	0.5013	0.4277	0.5936	0.5386	0.5438	-0.3284	0.5818	Vom1r108
chr7	14024320	14024340	-	CTTAAATCCACAATCTGACA	0.4165	0.6417	0.6166	0.0953	0.0	0.4084	0.1884	-0.3915	-0.486	0.1364	Vom1r108
chr7	14024438	14024458	-	TCTGGTTGATAGTGATTGCC	0.247	0.5518	0.5255	0.4808	0.2605	0.4765	0.4491	-0.0576	-0.2659	0.1357	Vom1r108
chr7	14024494	14024514	-	GCAGGAACCAATGTACTTGG	0.2226	0.6432	0.5908	0.5613	0.555	0.705	0.6981	0.8591	0.3945	0.6077	Vom1r108
chr7	14078620	14078640	-	CTTGGCGATCTCCACAGATA	0.437	0.5237	0.6733	0.4594	0.3396	0.4737	0.3973	0.0603	0.6229	0.091	Zfp494
chr7	14196193	14196213	-	AAGTGGGAGAAGCCGAACGC	0.4235	0.5911	0.6403	0.4724	0.4941	0.6473	0.6633	0.8109	0.6983	0.1914	RGD1565010
chr7	14234782	14234802	-	TGGCCACCGAGTAGGTGGGT	0.3801	0.4614	0.5603	0.5487	0.5626	0.54	0.3021	0.1578	0.1064	0.0287	Actl9
chr7	14234787	14234807	-	GATGGTGGCCACCGAGTAGG	0.3999	0.4818	0.6188	0.7596	0.4981	0.6638	0.6047	0.3609	-0.0516	0.1429	Actl9
chr7	14234823	14234843	-	GCCCTTGGTAGCCTGTTTCT	0.2868	0.3218	0.617	0.2394	0.2825	0.2968	0.0378	-1.0976	-0.2145	0.0254	Actl9
chr7	14234838	14234858	-	TTCCAGCTCCGATTGGCCCT	0.4552	0.4987	0.6405	0.4494	0.2699	0.4239	0.571	-0.1385	-0.2521	0.1944	Actl9
chr7	14234891	14234911	-	GGCTTCACCAACCTCAGTTC	0.3434	0.324	0.5553	0.1877	0.3381	0.5569	0.4159	-0.1671	0.1662	0.0318	Actl9
chr7	14235042	14235062	-	TACTAGCTTCTCTCGGTTGG	0.3832	0.4807	0.6485	0.5565	0.3356	0.594	0.5554	0.2498	-0.2152	0.0605	Actl9
chr7	14235045	14235065	-	CTCTACTAGCTTCTCTCGGT	0.8984	0.4504	0.5411	0.3785	0.3138	0.5584	0.5623	0.0752	0.0396	0.0643	Actl9
chr7	14235092	14235112	-	TGAGAGGCCACATACAAGGC	0.414	0.488	0.6405	0.2196	0.4838	0.6427	0.5468	0.2477	0.0809	0.0812	Actl9
chr7	14235172	14235192	-	GCACTGTGTAGCTGACTCCG	0.3976	0.7292	0.5577	0.3756	0.5976	0.6924	0.6814	1.2447	0.4726	0.5093	Actl9
chr7	14235220	14235240	-	GGTCCAAGCGTTGGATGGCA	0.5913	0.4492	0.5208	0.5149	0.4912	0.6367	0.3557	-0.313	-0.6191	0.1008	Actl9
chr7	14268978	14268998	-	CTGGTGGCTCAAGGGTGGCC	0.4328	0.3855	0.5838	0.4336	0.2689	0.3562	0.2473	-1.0558	-1.3022	0.02	LOC102546838
chr7	14269023	14269043	-	AAACCATATTCGGTGGATTC	0.525	0.2614	0.6358	0.2064	0.0891	0.2523	0.1084	-1.3542	-0.6063	0.0028	LOC102546838
chr7	14269030	14269050	-	TCTGTTCAAACCATATTCGG	0.4341	0.6341	0.6188	0.4957	0.4434	0.6726	0.6167	0.701	0.3809	0.441	LOC102546838
chr7	14269107	14269127	-	CTCTGGAAGTCTTCCTGGAC	0.2579	0.3265	0.5789	0.1909	0.4327	0.5257	0.1651	-1.2349	-1.245	0.0069	LOC102546838
chr7	14269158	14269178	-	GGCTTGTTACCATCCATGTG	0.4383	0.5973	0.6344	0.3302	0.5188	0.6644	0.5886	0.2931	-0.0215	0.3364	LOC102546838
chr7	14269179	14269199	-	CAAGCGCTCAAACTTCAATT	0.7409	0.3464	0.6405	0.26	0.2099	0.4012	0.1184	-0.6346	0.1862	0.2102	LOC102546838
chr7	14269243	14269263	-	TGTGGCTATTGAAGGCAGGC	0.2531	0.6039	0.5741	0.2012	0.3383	0.5888	0.4141	-0.2135	-0.2345	0.1391	LOC102546838
chr7	14269261	14269281	-	AAAGCGACGTCTCAATGATG	0.3667	0.6277	0.6428	0.374	0.2913	0.6454	0.5956	0.7638	0.3796	0.0834	LOC102546838
chr7	14337697	14337717	-	AGTGGCCAGCGTAGAGGCAG	0.2369	0.48	0.6047	0.6125	0.5897	0.6496	0.5146	0.5173	0.0836	0.1085	Adamts10
chr7	14338932	14338952	-	TTCTGGGCCACGGCGACCTT	1.0	0.2267	0.6686	0.5205	0.3175	0.4255	0.1	-0.9627	-0.6484	0.0257	Adamts10
chr7	14338949	14338969	-	ACGTGGGGGCCACTCTCTTC	0.5014	0.1476	0.6214	0.3768	0.2734	0.3169	0.0967	-1.1613	-0.5993	0.0044	Adamts10
chr7	14338966	14338986	-	AGGAACGCTTGTATACTACG	1.0	0.7208	0.5767	0.4004	0.6029	0.7358	0.6178	0.6789	0.1878	0.2768	Adamts10
chr7	14340351	14340371	-	CACCATGGACGACCCTTCCA	0.663	0.5039	0.6311	0.318	0.5061	0.5883	0.4191	0.2387	0.485	0.1254	Adamts10
chr7	14340400	14340420	-	AGTTTCATTCCCCTGGGGCC	0.3769	0.3825	0.5975	0.3716	0.0	0.2261	0.2595	-0.1935	-0.5024	0.0485	Adamts10
chr7	14340431	14340451	-	CTGATCGCTTCAGGCCCAGC	0.4267	0.4581	0.5461	0.3301	0.1413	0.3693	0.2564	-0.4823	-0.3306	0.0885	Adamts10
chr7	14340512	14340532	-	GCTCCACATCTCTCCGCCCA	0.8666	0.5331	0.6591	0.499	0.5095	0.6314	0.6153	0.7576	0.4575	0.2938	Adamts10
chr7	14345093	14345113	-	TCTCTGGGATGGCGTTGCCA	0.4685	0.5278	0.6732	0.386	0.4404	0.6714	0.5479	0.2315	0.1021	0.2885	Adamts10
chr7	14345104	14345124	-	TGCCACACCGTTCTCTGGGA	0.3035	0.4234	0.617	0.4515	0.5028	0.6383	0.4444	0.408	0.1414	0.0311	Adamts10
chr7	14345918	14345938	-	CTCACGTGTGCCCGATCTCG	0.8871	0.4757	0.5861	0.3503	0.5322	0.6366	0.4337	0.129	-0.3643	0.016	Adamts10
chr7	14346038	14346058	-	AGCCGTTTCCCACACCATCG	0.6517	0.6794	0.6866	0.307	0.4931	0.646	0.6179	0.4811	0.0847	0.2763	Adamts10
chr7	14346101	14346121	-	GATTAGTCTTCATGGTGATA	0.3306	0.3275	0.536	0.1725	0.0913	0.4437	0.24	-0.6986	-0.1805	0.0181	Adamts10
chr7	14346109	14346129	-	CACGAATGGATTAGTCTTCA	0.5598	0.4637	0.5177	0.3534	0.2945	0.3915	0.2895	-1.1714	-0.6548	0.0118	Adamts10
chr7	14346123	14346143	-	CTGCATGATGACCACACGAA	0.3287	0.6132	0.6028	0.6364	0.3985	0.5807	0.4266	-0.2118	-0.2576	0.4121	Adamts10
chr7	14346349	14346369	-	TGGGTACACGAAGTCCTGTC	0.5185	0.3908	0.6028	0.6094	0.488	0.5719	0.4606	-0.2129	-0.0844	0.0443	Adamts10
chr7	14346386	14346406	-	GCTCATCAGCATCATAGGCC	0.586	0.5428	0.645	0.0916	0.0	0.4723	0.4671	-0.1581	-0.4042	0.2139	Adamts10
chr7	14346419	14346439	-	GACGCGATTTGACTCCATGC	0.4858	0.5061	0.6263	0.2167	0.421	0.6485	0.5886	0.603	0.7233	0.0739	Adamts10
chr7	14350978	14350998	-	ACACTCGTTTGTAGCACCAC	0.7099	0.4865	0.5319	0.454	0.41	0.6021	0.4608	-0.3547	-0.3842	0.0256	Adamts10
chr7	14351021	14351041	-	CAGGCCCCGTCTACACCCTC	0.4598	0.4579	0.5637	0.5945	0.5522	0.5605	0.5026	0.3717	0.6358	0.0912	Adamts10
chr7	14351048	14351068	-	CAGTCACCCCATGGAGTCCA	0.2202	0.3994	0.4312	0.5821	0.46	0.6461	0.5887	0.1401	0.1371	0.0538	Adamts10
chr7	14351057	14351077	-	GACCTGCTGCAGTCACCCCA	0.2387	0.5842	0.6061	0.6227	0.5406	0.6836	0.6734	1.3001	1.175	0.4116	Adamts10
chr7	14351103	14351123	-	GGGACTGTCGCAGTGACGAC	0.6947	0.4741	0.617	0.4591	0.5271	0.677	0.5402	0.3604	0.2354	0.392	Adamts10
chr7	14351217	14351237	-	CTTGCCCCCAATGGTTGGCC	0.5997	0.4692	0.6166	0.3368	0.0	0.3137	0.2971	-0.6001	-1.0261	0.0215	Adamts10
chr7	14351222	14351242	-	CAGTACTTGCCCCCAATGGT	0.9857	0.5589	0.5021	0.254	0.4375	0.6062	0.5911	0.4019	0.4757	0.1856	Adamts10
chr7	14352274	14352294	-	GGGAGCCAGGTGGACAGTCC	0.3724	0.2534	0.6642	0.5415	0.5711	0.6628	0.4466	-0.0217	0.1147	0.0089	Adamts10
chr7	14352620	14352640	-	GAGCAGGCCTTCACGCCCCC	0.9381	0.3276	0.6547	0.4945	0.5356	0.6204	0.4971	-0.083	-0.1344	0.0888	Adamts10
chr7	14352925	14352945	-	TGGGCTGAAGACCCCCTCAA	0.3697	0.5749	0.6311	0.6792	0.6039	0.6103	0.499	0.2211	0.5468	0.1531	Adamts10
chr7	14382342	14382362	-	GGGGATTCTCATATTGGGCC	0.5744	0.4137	0.5744	0.46	0.1709	0.4693	0.2765	-0.0011	-0.732	0.0897	Myo1f
chr7	14382348	14382368	-	TGTGCGGGGGATTCTCATAT	0.3965	0.3836	0.711	0.3255	0.4313	0.4141	0.1399	-0.8556	-0.369	0.0517	Myo1f
chr7	14384022	14384042	-	TTGCCGAAAGCTTCAAGCAG	0.349	0.5757	0.6286	0.4658	0.2754	0.6065	0.4918	0.0157	-0.2959	0.1496	Myo1f
chr7	14384071	14384091	-	ATAGTGACTCACAAAGCGGC	0.4611	0.5145	0.5447	0.1628	0.0317	0.5743	0.4347	0.6673	0.4738	0.3403	Myo1f
chr7	14385668	14385688	-	GTTCTCCACCTCGGCTGAAC	0.4362	0.3164	0.6166	0.3238	0.1447	0.315	0.2052	-0.7073	-0.443	0.0257	Myo1f
chr7	14385767	14385787	-	CATGCACCTGATAGTAGATG	0.5144	0.5762	0.6579	0.4754	0.3537	0.6304	0.5496	0.5604	0.1764	0.229	Myo1f
chr7	14385993	14386013	-	TTGAGGTAGTAATAGTAGTC	0.4924	0.4762	0.598	0.5464	0.2878	0.466	0.4452	-0.151	0.4451	0.074	Myo1f
chr7	14386016	14386036	-	CCACCTTGTAGGTGTCTGAT	0.4467	0.4513	0.5791	0.4115	0.2731	0.3146	0.3288	-0.7124	-0.1135	0.2801	Myo1f
chr7	14387774	14387794	-	ATGACTTGCATGGCGTTCTG	0.3231	0.5694	0.7197	0.4408	0.482	0.6407	0.4229	-0.0029	-0.2018	0.1069	Myo1f
chr7	14387784	14387804	-	CGGAATCCCAATGACTTGCA	0.2768	0.5942	0.5886	0.5272	0.3316	0.6254	0.4872	0.3717	0.2706	0.1487	Myo1f
chr7	14391793	14391813	-	ATAGCACGGTTGATAGCCTA	0.4974	0.531	0.5684	0.6124	0.522	0.6716	0.5841	0.2831	0.414	0.0753	Myo1f
chr7	14394369	14394389	-	CCTCTTGCACATACTCCTCC	0.2384	0.5185	0.645	0.0398	0.237	0.4926	0.3755	-0.1828	-0.255	0.0901	Myo1f
chr7	14394407	14394427	-	TTTGTTGTTGAAGTATTCGA	0.3335	0.5233	0.5492	0.3952	0.1341	0.4831	0.1951	-0.5456	-0.6163	0.185	Myo1f
chr7	14394918	14394938	-	TCCAGTACGCTCATGATGCC	0.5965	0.4949	0.6028	0.3092	0.2287	0.4167	0.5234	-0.0227	-0.2699	0.144	Myo1f
chr7	14394952	14394972	-	ACCACCCGTAGCGTGCATCG	1.0	0.7376	0.7008	0.3742	0.4642	0.668	0.7491	1.3296	0.5888	0.1288	Myo1f
chr7	14395061	14395081	-	GTACCTTGCCTGCATAGTGA	0.4769	0.6169	0.6642	0.3332	0.3148	0.6486	0.5906	0.7619	0.7903	0.7255	Myo1f
chr7	14399118	14399138	-	GATCTTGGAGCCAGCAGTAC	0.3307	0.3288	0.6024	0.4165	0.3236	0.5145	0.2188	-0.4018	0.0542	0.039	Myo1f
chr7	14399133	14399153	-	CTCTAGGCCCACCTTGATCT	0.3925	0.3419	0.6072	0.2234	0.1147	0.337	0.3063	-0.5409	-0.3156	0.014	Myo1f
chr7	14400752	14400772	-	CAGCGTGGATACCAGGTCGT	1.0	0.5131	0.617	0.6991	0.5888	0.5697	0.4864	0.4582	0.5155	0.0918	Myo1f
chr7	14400767	14400787	-	TGGCGTGCACTTCTTCAGCG	0.668	0.6619	0.6866	0.5415	0.4949	0.6651	0.5433	0.8977	0.1276	0.4327	Myo1f
chr7	14401940	14401960	-	CGTTCATCTCCACGCCACCG	0.711	0.6438	0.6105	0.3819	0.5389	0.7342	0.6644	0.8598	0.0459	0.5316	Myo1f
chr7	14402008	14402028	-	TGGTGCTGCCCATCTGGTAC	0.2679	0.4316	0.5837	0.3643	0.4327	0.5826	0.3086	-0.1522	-0.3862	0.1352	Myo1f
chr7	14402028	14402048	-	AGGGTTCTTAACAAAGACCT	0.4171	0.6456	0.4928	0.4465	0.4546	0.6148	0.5915	0.5022	0.4817	0.124	Myo1f
chr7	14404850	14404870	-	CATACTTTCGGACTGCTATG	0.5805	0.5571	0.7146	0.2345	0.3525	0.5958	0.5341	0.4887	0.3596	0.4667	Myo1f
chr7	14420961	14420981	-	ATTCCTCCTGGTGCAAGACG	0.3535	0.6195	0.6755	0.5489	0.458	0.6476	0.4793	0.85	0.1408	0.5793	Zfp414
chr7	14420993	14421013	-	AGTGGCCAGCGTGTCCGAGC	0.8014	0.3358	0.6875	0.4387	0.3981	0.6272	0.395	-0.2434	-0.0457	0.0122	Zfp414
chr7	14421029	14421049	-	CACCTCCTTGTCAGGCTCAT	0.2631	0.4264	0.5461	0.5131	0.1686	0.2385	0.1381	-1.3735	-0.8594	0.0605	Zfp414
chr7	14421112	14421132	-	CATACTGGTGGCGTGGCTGT	0.3908	0.3615	0.6733	0.4979	0.4614	0.5654	0.4599	-0.0612	-0.0777	0.0365	Zfp414
chr7	14421119	14421139	-	ACGGTCCCATACTGGTGGCG	0.5857	0.5923	0.6158	0.6285	0.5223	0.5318	0.5321	0.5139	-0.353	0.1333	Zfp414
chr7	14421124	14421144	-	CCTCCACGGTCCCATACTGG	0.5293	0.616	0.7572	0.4806	0.5703	0.6467	0.6457	0.876	0.3828	0.0675	Zfp414
chr7	14421127	14421147	-	GGTCCTCCACGGTCCCATAC	0.3435	0.4784	0.7205	0.3367	0.3143	0.4183	0.2207	-0.6024	0.1655	0.0805	Zfp414
chr7	14421175	14421195	-	GAGCTAGTCTGGCAGCTGTC	0.3028	0.3226	0.65	0.4145	0.4525	0.521	0.3357	-0.2938	0.1446	0.0346	Zfp414
chr7	14421186	14421206	-	CTCTGGTGGTCGAGCTAGTC	0.8837	0.3041	0.5694	0.5153	0.1647	0.0769	0.0945	-1.1032	-0.6695	0.0052	Zfp414
chr7	14421200	14421220	-	ATTGGTCCCCACGCCTCTGG	0.3024	0.5606	0.7713	0.5898	0.4201	0.6237	0.5864	0.6989	0.2352	0.2054	Zfp414
chr7	14421218	14421238	-	AGGCAACCGAAGGTCCTCAT	0.4489	0.5457	0.65	0.821	0.4198	0.5505	0.487	-0.4179	0.3746	0.2329	Zfp414
chr7	14421250	14421270	-	CTCCACAGATAACCTGGTGG	0.2489	0.5713	0.6725	0.4139	0.5694	0.6378	0.4677	0.6676	-0.2036	0.2091	Zfp414
chr7	14421562	14421582	-	CTGTGCCAGATCTCGAACAC	0.6314	0.4672	0.5695	0.3914	0.4463	0.6154	0.5024	0.1382	-0.0207	0.0775	Zfp414
chr7	14421730	14421750	-	GAGCATCGGAAGAGTTTGCC	0.7011	0.5357	0.5791	0.4214	0.3467	0.5592	0.5319	0.455	0.6745	0.0668	Zfp414
chr7	14422350	14422370	-	GCGGGGCTGGGTTCTGACCA	0.2651	0.4322	0.6689	0.5706	0.6249	0.6703	0.5907	0.4602	-0.0375	0.0883	Zfp414
chr7	14433019	14433039	-	TTCGGGCTGTGGGGGCTTCT	0.3597	0.1171	0.6452	0.4237	0.2474	0.203	-0.0186	-1.5747	-0.9	0.0038	Pram1
chr7	14433057	14433077	-	TTCTTGGCTAGATCAGGCTG	0.443	0.598	0.5669	0.5098	0.1244	0.5456	0.5363	0.3334	-0.0973	0.1996	Pram1
chr7	14433185	14433205	-	GTTTGGGGAGGCTGGCAAAC	0.2565	0.1621	0.5927	0.4171	0.2886	0.3823	0.1803	-0.8809	-0.5571	0.0333	Pram1
chr7	14433212	14433232	-	GGAGATTAGGGAATTCAGAC	0.3199	0.451	0.5886	0.2214	0.3879	0.6458	0.3735	0.0797	0.1117	0.1472	Pram1
chr7	14433271	14433291	-	CTCAAGCTGTGGAGATCTCT	0.3961	0.409	0.5211	0.2992	0.2983	0.4324	0.166	-0.9038	-0.4476	0.0235	Pram1
chr7	14433367	14433387	-	CTCAAGTTGCCAAAACTTCT	0.3435	0.3084	0.5306	-0.0291	0.0	0.1401	-0.0012	-2.1372	-1.3102	0.0164	Pram1
chr7	14433502	14433522	-	GGATGTCTGAGGAACTTGGA	0.2084	0.5639	0.5884	0.3292	0.5187	0.7067	0.5648	0.4454	0.3595	0.3564	Pram1
chr7	14433636	14433656	-	CAACCAGTGGCTTGAAGATA	0.5409	0.4277	0.4787	0.372	0.356	0.4397	0.3503	-0.7446	-0.2887	0.0045	Pram1
chr7	14433669	14433689	-	TCATAGAACATAGGCTGTTT	0.2222	0.231	0.4938	0.2162	0.0241	0.2966	0.1478	-1.2099	-0.4785	0.0124	Pram1
chr7	14433772	14433792	-	ATGAAGCTGTAGATGCTTCT	0.4933	0.3686	0.6452	0.3548	0.069	0.3387	0.1962	-1.4597	-0.6102	0.0249	Pram1
chr7	14433808	14433828	-	TTCAGGCTCGGAGGATGTTC	0.2685	0.3085	0.5164	0.4539	0.2921	0.4272	0.3406	-0.396	-0.0267	0.0322	Pram1
chr7	14433897	14433917	-	CTAGGAAGGTGACCCAATTC	0.7837	0.319	0.6311	0.4211	0.3862	0.4043	0.2629	-0.2575	0.4875	0.015	Pram1
chr7	14433994	14434014	-	GGGCTTTTTAGGCAGACCCT	0.3429	0.4783	0.6216	0.4605	0.4315	0.5432	0.317	-0.9226	-0.7198	0.0959	Pram1
chr7	14451602	14451622	-	ATGAACATGGGCCGGATAAA	0.5652	0.2575	0.5603	0.5722	0.2081	0.3782	0.2347	-0.5633	0.1578	0.154	Hnrnpm
chr7	14457222	14457242	-	TAATAACCAGCTATGTTTAA	0.2711	0.2033	0.5411	0.2195	0.0	0.2886	0.0817	-1.3663	-0.2018	0.038	Hnrnpm
chr7	14458034	14458054	-	ACCTAGCTGGATTATAAAGT	0.5237	0.3994	0.5647	0.3745	0.2711	0.5515	0.4765	0.1739	0.5441	0.2719	Hnrnpm
chr7	14458998	14459018	-	GATGGCTACGACTGGTGGGA	0.5731	0.5144	0.6024	0.4527	0.5397	0.6301	0.5037	0.1374	-0.1266	0.0523	Hnrnpm
chr7	14459003	14459023	-	AAGGTGATGGCTACGACTGG	0.391	0.5324	0.7102	0.6317	0.629	0.6891	0.5078	0.3295	0.0333	0.0281	Hnrnpm
chr7	14459006	14459026	-	CAAAAGGTGATGGCTACGAC	0.532	0.5788	0.6736	0.3506	0.2461	0.5015	0.459	-0.1494	-0.2154	0.1203	Hnrnpm
chr7	14486999	14487019	-	CCTCCGTCTGCATAGCCGGC	0.5719	0.4489	0.6827	0.2726	0.1403	0.5276	0.5408	-0.4877	-0.733	0.3032	Marchf2
chr7	14487048	14487068	-	CACTGGCCGCCATCTCAGGC	0.6289	0.4645	0.6214	0.2283	0.3108	0.4943	0.3513	0.024	-0.0008	0.1124	Marchf2
chr7	14487065	14487085	-	CTTTGTGTTTATCACACCAC	0.4751	0.5297	0.5691	0.5452	0.0994	0.5297	0.3549	-0.34	-0.4309	0.0376	Marchf2
chr7	14487092	14487112	-	GCGGACACTGTGCTGTGACA	0.4469	0.6535	0.65	0.5758	0.4976	0.6707	0.559	0.8389	0.8105	0.1597	Marchf2
chr7	14492900	14492920	-	ATGTGGCTGTACTGGCACCC	0.378	0.4089	0.5222	0.4143	0.5195	0.6293	0.6173	0.582	0.481	0.0715	Marchf2
chr7	14499617	14499637	-	CTCAACTGTCATCCGGGCTT	0.3675	0.3068	0.6028	0.3593	0.1949	0.3777	0.2629	-0.6201	-0.6603	0.0284	Marchf2
chr7	14523575	14523595	-	CAGGTACTACCGTGGTGCAG	0.4682	0.5932	0.6488	0.6737	0.5395	0.6516	0.5171	0.6361	0.3328	0.1175	Rab11b
chr7	14523583	14523603	-	CTACTCTGCAGGTACTACCG	0.6541	0.6864	0.7197	0.3861	0.5529	0.6985	0.7008	1.097	0.5987	0.8259	Rab11b
chr7	14524371	14524391	-	GCTCAGATCTGGGATACTGC	0.5517	0.5798	0.7157	-0.0239	0.377	0.6358	0.5578	0.4659	0.4744	0.2813	Rab11b
chr7	14524382	14524402	-	AGACCATCAAGGCTCAGATC	0.5059	0.4116	0.65	0.2209	0.2844	0.5575	0.4735	0.0965	0.61	0.0337	Rab11b
chr7	14524443	14524463	-	CTAGAGAGCAAGAGCACCAT	0.4082	0.4523	0.6027	0.6527	0.5059	0.6739	0.5612	0.1713	0.3067	0.2574	Rab11b
chr7	14524524	14524544	-	TGCCCCCAAGTGGTGCTTAT	0.285	0.2283	0.6642	0.2698	0.2018	0.2399	0.0438	-1.8775	-0.9858	0.0458	Rab11b
chr7	14552290	14552310	-	CTCTTGATTCAGGCGAGTTC	0.7903	0.2883	0.6119	0.3527	0.054	0.3441	0.1254	-0.9845	-0.7761	0.0346	Angptl4
chr7	14552406	14552426	-	TCTTGGGAAGCCTACAAAGA	0.263	0.5202	0.6352	0.4206	0.3868	0.592	0.5782	0.1683	0.2272	0.1281	Angptl4
chr7	14552423	14552443	-	CTGTGGACTTCAATCAGTCT	0.2942	0.3947	0.5647	0.4065	0.1923	0.4474	0.3019	-0.9711	-0.8841	0.0257	Angptl4
chr7	14552440	14552460	-	GAGACGCCTGAACGGCTCTG	0.8974	0.6284	0.6535	0.6003	0.5999	0.6747	0.6483	0.1506	-0.3046	0.3471	Angptl4
chr7	14553449	14553469	-	CAAGAAGGGGAGCGGCACAG	0.3067	0.7104	0.6771	0.6962	0.6725	0.6784	0.6441	0.3866	0.0504	0.0927	Angptl4
chr7	14555565	14555585	-	CCCAAGATGGCCCAGCTCAT	0.5164	0.3453	0.6405	0.4586	0.2121	0.3307	0.2575	-0.6917	0.2312	0.0784	Angptl4
chr7	14556162	14556182	-	GGGCGCGCTGGAACGCCGCA	0.9145	0.4371	0.6453	0.6789	0.5594	0.6762	0.463	0.277	-0.0658	0.5968	Angptl4
chr7	14556174	14556194	-	CCGTGGACAGCTGGGCGCGC	0.8611	0.436	0.5364	0.4187	0.2817	0.511	0.3629	0.022	-0.0595	0.0199	Angptl4
chr7	14556183	14556203	-	GGAGCGCACCCGTGGACAGC	0.6706	0.4191	0.6452	0.2115	0.3283	0.6002	0.3492	0.0388	-0.0844	0.0235	Angptl4
chr7	14556191	14556211	-	GAACACGTGGAGCGCACCCG	0.7433	0.5986	0.6771	0.5914	0.6185	0.7171	0.557	0.7497	-0.1613	0.3311	Angptl4
chr7	14556249	14556269	-	CTGGGATGAAATGAACTTGC	0.2147	0.3701	0.507	0.3484	0.2492	0.4877	0.3666	-0.3694	-0.1314	0.053	Angptl4
chr7	14556268	14556288	-	AGCCGCCGCGCTTCGCATCC	0.71	0.3103	0.6595	0.173	0.2287	0.3245	0.2159	-1.1889	-0.9631	0.0032	Angptl4
chr7	14601697	14601717	-	CGGCGTGCGTGCGGGGGTCC	0.6892	0.267	0.5886	0.681	0.4848	0.3497	0.0235	-1.1733	-1.3695	0.0025	Kank3
chr7	14601791	14601811	-	AGAAGCTCCGCCGTCGTCAC	0.7917	0.4767	0.6453	0.4464	0.422	0.5842	0.4851	-0.23	-0.0373	0.0425	Kank3
chr7	14601838	14601858	-	AGCGGAGGTAGCGAGAGCCC	0.3085	0.5749	0.6311	0.3945	0.5685	0.6373	0.5324	0.5254	0.5244	0.0331	Kank3
chr7	14601914	14601934	-	TGCCTGCTCCAGTCGTCGGC	0.6005	0.4402	0.6877	0.2908	0.0535	0.4744	0.3352	-0.3543	-0.6352	0.176	Kank3
chr7	14601974	14601994	-	CGACCCGCGCGGACTGCGCG	0.7857	0.4423	0.7764	0.4	0.3851	0.5924	0.4572	0.0414	-0.73	0.403	Kank3
chr7	14602246	14602266	-	CGAAGCTGGGAGAGCTTGTC	0.3023	0.2853	0.5933	0.4926	0.4238	0.3476	0.062	-1.3459	-0.8358	0.0072	Kank3
chr7	14602260	14602280	-	GCTCGGTGAGGCGCCGAAGC	0.7392	0.3814	0.7252	0.3498	0.1735	0.4287	0.338	-0.558	-0.6481	0.0299	Kank3
chr7	14602289	14602309	-	GCGGACTCCGCGATCGGAGG	0.9628	0.4619	0.7338	0.7266	0.5878	0.6412	0.4838	0.4744	-0.3473	0.0516	Kank3
chr7	14602355	14602375	-	CAGCGCTCCTTCGCTGCGCC	0.5988	0.3399	0.6453	0.5884	0.097	0.2582	0.3372	-0.5621	-1.0093	0.079	Kank3
chr7	14602419	14602439	-	CGGTGCCCGCCTCCCGAGTC	0.7116	0.2397	0.612	0.6232	0.4562	0.3772	0.1471	-0.9491	-0.8433	0.0043	Kank3
chr7	14602473	14602493	-	CCCTTGTCTCGGGTACTGCC	0.547	0.3207	0.5445	0.1965	0.1995	0.4557	0.4278	-0.7875	-1.1733	0.0582	Kank3
chr7	14602671	14602691	-	ACCTGGTCACTATAGCCTCG	0.6786	0.6029	0.6344	0.1746	0.4619	0.6595	0.5924	0.6683	0.0404	0.1812	Kank3
chr7	14602688	14602708	-	AACCTCGCGAGACTGAGACC	0.5119	0.6094	0.6311	0.2212	0.4514	0.6418	0.6263	0.77	0.8006	0.1225	Kank3
chr7	14602745	14602765	-	TACTGGGAGCTCGGTCTGTG	0.4227	0.6169	0.6202	0.4613	0.6532	0.6765	0.6489	0.4016	-0.0444	0.064	Kank3
chr7	14602773	14602793	-	CTCCAGCAGTGGGTCTGGGC	0.2135	0.4467	0.6877	0.3291	0.3648	0.5352	0.2854	-0.5224	-0.6607	0.0133	Kank3
chr7	14602778	14602798	-	CTCGTCTCCAGCAGTGGGTC	0.5423	0.2544	0.5603	0.316	0.4463	0.5263	0.2794	-0.9053	-1.0237	0.0032	Kank3
chr7	14602784	14602804	-	GGCCATCTCGTCTCCAGCAG	0.3899	0.4924	0.6866	0.4153	0.5816	0.6518	0.3726	-0.0643	-0.5662	0.216	Kank3
chr7	14602936	14602956	-	CCCTGACTGGATTGTGCACC	0.6242	0.2788	0.4844	0.3384	0.2889	0.4773	0.4097	-0.4417	-0.8007	0.021	Kank3
chr7	14602961	14602981	-	CCCAACGAACTGCAGGCTCT	0.3562	0.4149	0.6358	0.154	0.1756	0.3635	0.3252	-0.2484	-0.0591	0.0017	Kank3
chr7	14603240	14603260	-	TGACCCAGAAGAGCTACTCC	0.3909	0.5485	0.6311	0.0016	0.4422	0.6655	0.5517	0.5785	0.6791	0.0351	Kank3
chr7	14603307	14603327	-	CCCCCGCATCTTGGTCATTG	0.3951	0.4424	0.6535	0.3597	0.4877	0.5444	0.3352	-0.3586	-0.745	0.0121	Kank3
chr7	14603316	14603336	-	GCTCACAGTCCCCCGCATCT	0.7756	0.4651	0.6875	0.1769	0.0517	0.3292	0.3214	-0.2933	0.3993	0.0544	Kank3
chr7	14608099	14608119	-	TAATGGGCTTTAGGTGCGAG	0.6696	0.5329	0.5918	0.5706	0.2071	0.5204	0.3375	0.2644	-0.4855	0.2432	Rps28
chr7	14609001	14609021	-	CCTGTAGGTAACTAAAGTGC	0.682	0.4865	0.5492	0.3245	0.3882	0.6464	0.5682	0.2393	0.2945	0.1375	Rps28
chr7	14610105	14610125	-	TTCGCCTGCAGGTCTTGCTG	0.3516	0.4831	0.748	0.2989	0.3886	0.6473	0.6265	0.526	0.1218	0.0953	Ndufa7
chr7	14610143	14610163	-	CTCACCGCTTGGCGATCTCC	0.5486	0.444	0.5259	0.2138	0.2935	0.4576	0.2712	-0.5827	-0.4097	0.0263	Ndufa7
chr7	14610154	14610174	-	AGCAGGGCCTGCTCACCGCT	0.2724	0.4135	0.5873	0.495	0.463	0.5455	0.4433	0.0124	0.0203	0.2002	Ndufa7
chr7	14626355	14626375	-	GTATGGGCCGGAGCCGAGGT	0.4549	0.4339	0.6356	0.5178	0.5854	0.6688	0.5656	0.6564	0.4202	0.2531	Cd320
chr7	14626372	14626392	-	CCGAGACTTGGACTAGGGTA	0.6694	0.4778	0.5212	0.7242	0.6031	0.6183	0.4994	-0.3383	-0.514	0.0274	Cd320
chr7	14626384	14626404	-	GGGTTCACTCACCCGAGACT	0.6277	0.4403	0.5695	0.2725	0.3671	0.5998	0.4452	-0.0828	0.1676	0.1008	Cd320
chr7	14630861	14630881	-	CCATCACAGCGCCACGTGTG	0.4789	0.4991	0.6533	0.5356	0.4441	0.6102	0.5842	0.2655	-0.131	0.0343	Cd320
chr7	14630884	14630904	-	TGGAGTCAGGACAGTCTGGG	0.2414	0.6932	0.6158	0.7665	0.6712	0.6947	0.6133	0.3202	-0.0986	0.2198	Cd320
chr7	14630904	14630924	-	ACCACAGCTGAGCTCATCAC	0.308	0.521	0.65	0.4745	0.4621	0.6542	0.5933	0.394	0.7589	0.1756	Cd320
chr7	14774723	14774743	-	CATGAGACATCAAGTGTGCC	0.2514	0.5131	0.5976	0.1795	0.0036	0.3341	0.4645	-0.0338	-0.3523	0.2126	Olr1096
chr7	15142982	15143002	-	GTATAATGCCAACAAGATCT	0.4823	0.4338	0.4595	0.2582	0.0	0.458	0.5218	0.2512	0.599	0.121	LOC102551633
chr7	15143082	15143102	-	AGGACATTGAGAAACATCCA	0.2176	0.6349	0.5744	0.2046	0.5382	0.6937	0.5568	0.5423	0.5612	0.2089	LOC102551633
chr7	15143383	15143403	-	CTGGCCACCAAGTTCAGACC	0.4368	0.5164	0.65	0.4338	0.3855	0.6479	0.64	0.8465	0.7727	0.0324	LOC102551633
chr7	15143407	15143427	-	AATGGAAAGTTGACAGACTT	0.2444	0.5085	0.5964	0.4379	0.3424	0.4629	0.3252	-0.7847	-0.5043	0.0749	LOC102551633
chr7	15143678	15143698	-	CCTGTCAGAAAGAGCAATTT	0.3075	0.341	0.6071	0.3727	0.177	0.331	0.179	-1.0427	-0.1622	0.0295	LOC102551633
chr7	15190790	15190810	-	GTAATCGAAGGGTATGAGAT	0.5616	0.4588	0.6358	0.3823	0.4939	0.6489	0.4055	0.2472	0.4494	0.2984	RGD1565071
chr7	15191216	15191236	-	TGTGCCCCAGAGATTGTCCT	0.218	0.3575	0.7063	0.3256	0.3259	0.5107	0.441	-0.393	-0.4284	0.2552	RGD1565071
chr7	15191252	15191272	-	ACATTGCTGAAAACCCAGTG	0.2363	0.7525	0.6344	0.5838	0.4172	0.6195	0.6037	0.8916	0.5855	0.2277	RGD1565071
chr7	15191276	15191296	-	GTTGCCATCAAATGCAGACC	0.6461	0.5815	0.5741	0.2748	0.1385	0.5999	0.6183	0.6423	0.6081	0.1089	RGD1565071
chr7	15191662	15191682	-	TTGGGAATGTGAAATTGGCC	0.2504	0.519	0.5886	0.2973	0.2403	0.5359	0.2738	-0.1643	-0.6131	0.07	RGD1565071
chr7	17390454	17390474	-	GAGCTGAACAGGCTGGATCC	0.2858	0.4611	0.6736	0.3084	0.4795	0.6185	0.5344	0.508	0.7197	0.0099	Syn3
chr7	17390488	17390508	-	GGCCTGTGGGGTCTGTTTCA	0.3575	0.294	0.6547	0.379	0.3438	0.3316	0.1495	-0.7246	-0.1627	0.0108	Syn3
chr7	17390502	17390522	-	ATTAGCCCTGTCGGGGCCTG	0.6989	0.3984	0.6863	0.7461	0.3675	0.3531	0.3058	-0.5732	-0.9555	0.0277	Syn3
chr7	17390563	17390583	-	ATCAATGACCAACAAGATCC	0.4955	0.4438	0.507	-0.0251	0.1124	0.5341	0.4305	-0.2318	-0.1855	0.0108	Syn3
chr7	17390591	17390611	-	AGGCTACTTACCAGTCTGTG	0.218	0.6089	0.6016	0.5396	0.5863	0.6598	0.6342	0.2359	-0.1978	0.0453	Syn3
chr7	17457028	17457048	-	GTCTGCTTACCGCACAATTT	0.8227	0.2607	0.6025	0.212	0.2465	0.3265	0.1689	-1.3192	-0.5008	0.0949	Syn3
chr7	17525531	17525551	-	CCTCAATTACCGCTACCACC	0.9029	0.5146	0.5964	0.0661	0.2967	0.5575	0.4681	-0.2987	-0.3964	0.4286	Timp3
chr7	17525591	17525611	-	CACAGGGCTGTGCAACTTTG	0.5607	0.5472	0.6758	0.5435	0.4327	0.4736	0.215	-0.8381	-0.6437	0.0566	Timp3
chr7	17531526	17531546	-	CTGGTGAAGGAAGGGCCCTT	0.3192	0.433	0.5696	0.688	0.4902	0.4403	0.1489	-0.5176	-0.1389	0.0694	Timp3
chr7	17531557	17531577	-	AGTGATCCGGGCCAAAGTGG	0.6837	0.5666	0.6755	0.6459	0.54	0.6956	0.549	0.6573	0.4999	0.199	Timp3
chr7	17531560	17531580	-	TACAGTGATCCGGGCCAAAG	0.6663	0.6051	0.663	0.7555	0.6513	0.6917	0.5484	0.533	0.1572	0.079	Timp3
chr7	17777161	17777181	-	TGATGTCCTGGTAGTCGTGC	0.7408	0.5021	0.4986	0.3758	0.2859	0.6313	0.5091	0.2247	0.1602	0.2114	Syn3
chr7	17777184	17777204	-	TTTGGCCATGGCCACCACGC	0.3226	0.5147	0.6875	0.5105	0.0092	0.3957	0.5461	0.0398	-0.0702	0.1508	Syn3
chr7	17777196	17777216	-	GGTGGCATAGGTTTTGGCCA	0.3415	0.4821	0.645	0.3361	0.3152	0.5756	0.4754	-0.8135	-1.1407	0.6264	Syn3
chr7	17777214	17777234	-	GTCAATAAAGGCCTCCGTGG	0.6279	0.6157	0.6583	0.6457	0.5893	0.6947	0.6209	1.1435	0.6471	0.1484	Syn3
chr7	17777217	17777237	-	GGAGTCAATAAAGGCCTCCG	0.8056	0.6771	0.5874	0.5334	0.6139	0.6527	0.6582	0.8735	0.1715	0.4479	Syn3
chr7	17784189	17784209	-	TGTCTCTTACCTTTCCGTCA	0.3766	0.464	0.6308	0.1987	0.1779	0.4812	0.3846	-0.4113	-0.4142	0.1843	Syn3
chr7	17792615	17792635	-	GCATTGAACTGTCCATGACC	0.3291	0.6186	0.4973	0.246	0.2773	0.6424	0.6121	0.6574	0.6543	0.0763	Syn3
chr7	17814397	17814417	-	TCGTCTCTTCAAAGACCAGC	0.2833	0.5195	0.3887	0.3184	0.0	0.4501	0.2139	-0.3667	-0.4929	0.3278	Fbxo7
chr7	17826077	17826097	-	GCTACAATAAAAGTCAACGG	0.4687	0.6697	0.6721	0.415	0.3577	0.6729	0.7455	1.2302	0.5795	0.7623	Fbxo7
chr7	17828322	17828342	-	CTCATCATGATAAACGGTAA	0.6913	0.4743	0.5603	0.2735	0.3988	0.5828	0.178	-0.6051	-0.4069	0.0812	Fbxo7
chr7	17830567	17830587	-	AATTCAGGACGCCATGAGTG	0.3907	0.6137	0.6955	0.5557	0.5361	0.6972	0.6388	0.9071	0.3254	0.1738	Fbxo7
chr7	17834761	17834781	-	CTGGACCGATGACAGTATGG	0.497	0.6233	0.6866	0.5578	0.6325	0.7123	0.7128	0.9056	0.7958	0.1277	Fbxo7
chr7	17834764	17834784	-	TGCCTGGACCGATGACAGTA	0.4364	0.5234	0.5022	0.5304	0.4498	0.524	0.6066	0.1406	0.3357	0.0411	Fbxo7
chr7	17834863	17834883	-	GAATAATGACCAACCTCCTT	0.7378	0.3598	0.5411	0.4808	0.1279	0.3981	0.3604	-0.402	0.0835	0.1172	Fbxo7
chr7	17835009	17835029	-	AACAACAAGGATGCCCTCAC	0.4524	0.517	0.6028	0.5153	0.4338	0.5226	0.3457	-0.3863	0.0859	0.0615	Fbxo7
chr7	17837122	17837142	-	CCTGGTGCCGCTGTCCACCA	0.2786	0.5589	0.6875	0.746	0.6087	0.6849	0.6476	0.1833	0.0854	0.2311	Fbxo7
chr7	17861077	17861097	-	TGATTCCAGGGTAAACAGTC	0.3461	0.4164	0.4737	0.2601	0.3147	0.5724	0.4204	-0.541	-0.3061	0.0632	Bpifc
chr7	17861113	17861133	-	CACCATAGTCGAGTGCACGC	0.9691	0.5571	0.6028	0.0938	0.0398	0.5143	0.5572	0.599	0.4225	0.2028	Bpifc
chr7	17865703	17865723	-	GACTCAGAACCGTTCAAATC	1.0	0.3282	0.5884	0.1594	0.1661	0.3677	0.1361	-0.9368	-0.3582	0.0191	Bpifc
chr7	17869648	17869668	-	GTCCCAGTTGGTGCTGATGT	0.3853	0.5361	0.6311	0.5455	0.5213	0.5959	0.5899	0.1912	-0.0449	0.0275	Bpifc
chr7	17869660	17869680	-	TGGAGCCTTGACGTCCCAGT	0.7917	0.5961	0.617	0.7317	0.5439	0.6072	0.4383	0.4245	0.4302	0.2983	Bpifc
chr7	17871817	17871837	-	GATCGGCAGCTCCCGAGTCT	0.6414	0.4525	0.7252	0.3989	0.3353	0.4771	0.4481	-0.2165	0.2006	0.0771	Bpifc
chr7	17871925	17871945	-	GGGCGTGGCTCACTTGTACA	0.6081	0.5648	0.6311	0.6673	0.5067	0.6382	0.564	0.5227	0.3495	0.4281	Bpifc
chr7	17871940	17871960	-	CAGAAAATGAGACTCGGGCG	0.4304	0.5798	0.6441	0.5276	0.4787	0.6142	0.377	0.0383	-0.4199	0.3563	Bpifc
chr7	17872093	17872113	-	AAAGGAGTTATACAGGACAC	0.2905	0.5892	0.5886	0.4194	0.392	0.5784	0.5855	0.4339	0.363	0.0219	Bpifc
chr7	17883374	17883394	-	CACAGTGTAGTTGTCAATCT	0.4635	0.3798	0.5886	0.6128	0.275	0.3578	0.2427	-1.0655	-0.5946	0.0192	Bpifc
chr7	17883438	17883458	-	CCTTCAAATGAAAGTCAAGG	0.5287	0.686	0.5679	0.4417	0.2146	0.6346	0.4778	-0.085	-0.6195	0.6431	Bpifc
chr7	17885317	17885337	-	GGGTCAACAAGGCTTTCCAG	0.8835	0.6589	0.658	0.5595	0.6375	0.727	0.6109	0.7895	0.4184	0.3012	Bpifc
chr7	17913786	17913806	-	CAGGAAGCCCAATAGACCGC	0.3348	0.5309	0.6028	0.3843	0.3313	0.653	0.6217	1.0355	0.8167	0.1643	Rtcb
chr7	17919015	17919035	-	ATATACCTGTAGCTACTTGA	0.4582	0.4691	0.5068	0.1987	0.2219	0.638	0.472	0.252	0.8466	0.4591	Rtcb
chr7	17941874	17941894	-	CACCTGCCGCGCGAGCTGGC	0.8121	0.3817	0.6831	0.1899	0.1241	0.4025	0.2638	-0.7003	-0.766	0.0294	Ascl4
chr7	17941878	17941898	-	CCAGCACCTGCCGCGCGAGC	0.6283	0.3417	0.6595	0.4395	0.0823	0.4776	0.3167	0.0484	-0.0245	0.0515	Ascl4
chr7	17942085	17942105	-	CCCGCTACGAGCCTCGCCGC	0.8876	0.3024	0.6311	0.3733	0.427	0.603	0.546	0.2527	-0.0657	0.016	Ascl4
chr7	17961146	17961166	-	CCGAGGTTTGGAATTGCCAC	0.7381	0.4793	0.6122	0.5829	0.3371	0.5369	0.5107	-0.101	-0.4726	0.1358	Prdm4
chr7	17961158	17961178	-	CTCAGGGAGGGACCGAGGTT	0.3099	0.3449	0.6689	0.6493	0.4062	0.4355	0.3605	-0.8044	-0.4475	0.0116	Prdm4
chr7	17961213	17961233	-	TCCTCGATCTCCAATGCCCA	0.5355	0.496	0.5789	0.2691	0.4509	0.6974	0.5172	0.4334	-0.1759	0.1588	Prdm4
chr7	17963518	17963538	-	GGGTGGATATACTGAGGAGG	0.2832	0.5029	0.4819	0.623	0.5244	0.6554	0.5107	0.5735	0.0961	0.2219	Prdm4
chr7	17963582	17963602	-	ATCTAGTGCCGAAGGGTTGT	1.0	0.4691	0.5222	0.2917	0.0708	0.3689	0.4791	-0.0255	0.1005	0.0455	Prdm4
chr7	17963709	17963729	-	TTGTGTCCAATGCTACTTCG	0.7159	0.5583	0.5764	0.4941	0.4211	0.6019	0.6118	0.4598	0.2212	0.2905	Prdm4
chr7	17963829	17963849	-	TTCTGGAGCCATTTGGGATC	0.5431	0.2829	0.5789	0.1858	0.2706	0.3871	0.0586	-1.1273	-1.0347	0.0042	Prdm4
chr7	17963973	17963993	-	CATTGACCCGGTTTGCAATG	0.4838	0.6178	0.6813	0.3244	0.3096	0.5043	0.4976	-0.0416	-0.4173	0.3212	Prdm4
chr7	17964111	17964131	-	CTAGGCTAAGGCCAACTTCC	0.2305	0.3591	0.5495	0.3407	0.3896	0.4536	0.3693	-0.8569	-0.0959	0.0598	Prdm4
chr7	17964152	17964172	-	CATGGCAACTTCCTGGGTGA	0.2528	0.5048	0.6591	0.5226	0.4935	0.6354	0.5699	0.4105	0.0254	0.1766	Prdm4
chr7	17964170	17964190	-	ATCTACATGACCTGTCCCCA	0.5381	0.6247	0.4844	0.3671	0.5491	0.626	0.5489	0.8154	0.8157	0.1883	Prdm4
chr7	17966063	17966083	-	GTATCAGGAACAAAAGTCAC	0.3554	0.5958	0.4595	0.3259	0.3661	0.634	0.6111	0.7671	0.7036	0.4528	Prdm4
chr7	17966137	17966157	-	CATCTGTCCCCACAATGGAC	0.333	0.569	0.6153	0.2495	0.0988	0.5076	0.4752	0.469	0.3853	0.1162	Prdm4
chr7	17967268	17967288	-	GAAGCAAGTCCGCACGGGAA	0.9597	0.5489	0.6642	0.5456	0.5284	0.6721	0.4435	0.1467	0.0952	0.1272	Prdm4
chr7	17967305	17967325	-	CTTCCATGGAGTGACTCTGC	0.3892	0.5151	0.6591	0.2393	0.3524	0.5425	0.4946	-0.1763	0.0665	0.0155	Prdm4
chr7	17967319	17967339	-	TGTCCACTCCGCCACTTCCA	0.2353	0.49	0.6875	0.4165	0.356	0.5723	0.5754	0.3338	0.3929	0.1981	Prdm4
chr7	17967356	17967376	-	CAGCACTGACCTTCCAGACG	0.4704	0.6052	0.6866	0.3905	0.5693	0.6505	0.5353	1.0134	0.4185	0.2293	Prdm4
chr7	17968791	17968811	-	AGAATTCTAGGACGCCATTG	0.5029	0.6411	0.6016	0.4823	0.4008	0.6225	0.5652	0.7253	0.759	0.2234	Prdm4
chr7	17988781	17988801	-	CTGCACATACAGACAAGGTA	0.2536	0.4906	0.5542	0.5162	0.4276	0.622	0.5029	-0.1442	-0.081	0.2859	Pwp1
chr7	17988873	17988893	-	TATGTTTCTCAGAAACGTGC	0.2377	0.485	0.5822	0.1298	0.0	0.4916	0.3499	0.0521	-0.0479	0.15	Pwp1
chr7	17994476	17994496	-	ATTACAGATGCTGAGACCAT	0.2926	0.4951	0.645	0.6285	0.4205	0.6042	0.5408	0.2124	0.4649	0.1116	Pwp1
chr7	17996206	17996226	-	GGCCCGGCCTACGGAGCCGC	0.8684	0.3765	0.5306	0.4525	0.4315	0.5539	0.5714	-0.3185	-0.8957	0.0281	Pwp1
chr7	18064272	18064292	-	GTTAGCTTGCTGTTGGAGCG	0.5162	0.5335	0.7477	0.4316	0.5082	0.6057	0.5064	0.2643	-0.5754	0.6272	Btbd11
chr7	18064279	18064299	-	TGAGCTGGTTAGCTTGCTGT	0.2585	0.473	0.65	0.4315	0.4317	0.624	0.5408	0.4375	0.1132	0.2476	Btbd11
chr7	18064294	18064314	-	GCTTGCAGGAAATTTTGAGC	0.2568	0.5564	0.5833	0.1182	0.0	0.4698	0.237	-0.5982	-0.4225	0.1109	Btbd11
chr7	18064482	18064502	-	GTGGAAGGCTCGGTGGAACA	0.4388	0.5473	0.6642	0.5712	0.561	0.6841	0.6937	0.7824	0.6518	0.0821	Btbd11
chr7	18066370	18066390	-	CTGACTTTTGCTGTGTTACA	0.2427	0.3534	0.5886	0.3966	0.1524	0.3746	0.2047	-1.2748	-1.2184	0.0545	Btbd11
chr7	18066399	18066419	-	TCCACCCCGAGACCCGCCAT	0.7497	0.5361	0.6453	0.6597	0.5555	0.6469	0.5152	0.3406	0.2591	0.1091	Btbd11
chr7	18068395	18068415	-	TGCCGGAGCTGACCTGAATG	0.7198	0.6157	0.7385	0.3948	0.5845	0.6671	0.5769	0.6859	-0.1096	0.0694	Btbd11
chr7	18068419	18068439	-	GGCGATGGTGCAGATGCTGC	0.219	0.4877	0.617	0.3833	0.3458	0.5882	0.5391	0.1871	-0.2574	0.0611	Btbd11
chr7	18068434	18068454	-	CGTCCGTGGGGACGAGGCGA	0.8044	0.4271	0.5727	0.5543	0.4923	0.5755	0.4302	0.0806	-0.2242	0.0656	Btbd11
chr7	18068448	18068468	-	TTGATGTACGCCTGCGTCCG	1.0	0.4877	0.6393	0.5562	0.485	0.5556	0.4342	0.024	-0.7874	0.026	Btbd11
chr7	18070640	18070660	-	GTGTCTTTGCTGGGGCCGGA	0.3346	0.4527	0.5317	0.5332	0.4104	0.5777	0.3267	-0.1747	-0.4325	0.4079	Btbd11
chr7	18070710	18070730	-	AGCCAAGTTCAAGCAGGACT	0.2005	0.4286	0.5212	0.2483	0.2785	0.5614	0.3497	-0.5875	-0.5489	0.0241	Btbd11
chr7	18070740	18070760	-	TTCTCGGAAGCTGGACGCAG	0.3374	0.5565	0.5244	0.626	0.5071	0.673	0.5491	0.5255	-0.087	0.0835	Btbd11
chr7	18070749	18070769	-	CTTTTGCGCTTCTCGGAAGC	0.5815	0.3724	0.6352	0.2591	0.0	0.2299	0.1164	-1.4159	-1.5668	0.0822	Btbd11
chr7	18096544	18096564	-	GCCGCCAGGCTTCTGTTGCC	0.5067	0.3931	0.6311	0.3657	0.2388	0.3209	0.2861	-0.5523	-0.7178	0.0228	Btbd11
chr7	18096610	18096630	-	CGAGTGGCCGTGGCGCACGC	0.9091	0.4989	0.7161	0.3281	0.3583	0.5749	0.4037	0.0908	-0.0391	0.1111	Btbd11
chr7	18096626	18096646	-	TCTGATGGAGTGGATCCGAG	0.8216	0.7133	0.7618	0.5197	0.6661	0.6893	0.661	0.9997	0.452	0.8718	Btbd11
chr7	18096844	18096864	-	GCCTGACCCGGGGTCACCAG	0.5412	0.5432	0.7006	0.5698	0.6335	0.6519	0.553	0.6888	0.2687	0.1405	Btbd11
chr7	18135435	18135455	-	TTCCAAGGTCAACCTCCAGG	0.4576	0.7106	0.6866	0.382	0.4591	0.6436	0.5332	0.9003	0.2662	0.6705	Btbd11
chr7	18135462	18135482	-	GGAGTGGGAAAATCCCAACG	0.512	0.7532	0.696	0.5672	0.6615	0.7151	0.7182	1.0512	0.39	0.634	Btbd11
chr7	18135478	18135498	-	TGCACTGCCCGCAAATGGAG	1.0	0.5483	0.6192	0.261	0.3837	0.6561	0.4314	0.152	-0.2431	0.1445	Btbd11
chr7	18135483	18135503	-	CTTCATGCACTGCCCGCAAA	0.7769	0.4311	0.7063	0.4934	0.0588	0.3633	0.1424	-1.0878	-0.8637	0.1847	Btbd11
chr7	18135578	18135598	-	CCCCTCAATGTGAAACACCA	0.5114	0.6833	0.54	0.2835	0.4299	0.6609	0.6009	0.405	0.0991	0.3701	Btbd11
chr7	18151309	18151329	-	GTCCCTGCTGGCCACACGGG	0.4354	0.4526	0.715	0.6522	0.6159	0.661	0.4831	0.5	-0.0851	0.1048	Btbd11
chr7	18151321	18151341	-	GACTATCGAGCAGTCCCTGC	0.7097	0.4634	0.5553	0.221	0.4033	0.603	0.5533	0.0369	0.1539	0.0466	Btbd11
chr7	18309056	18309076	-	CCCTACCAGCACCTCATCTG	0.4694	0.518	0.6392	0.4432	0.4834	0.6558	0.6361	0.5715	0.2388	0.0247	Btbd11
chr7	18309091	18309111	-	TCAACAACGATTCAGAAATC	0.5681	0.3653	0.5886	0.2505	0.0	0.3591	0.1292	-0.8306	-0.235	0.0325	Btbd11
chr7	18309132	18309152	-	CGAAGCGCCCAAATTCACCG	1.0	0.7693	0.6866	0.255	0.4434	0.6877	0.6949	1.0932	0.0234	0.9138	Btbd11
chr7	18309404	18309424	-	AGCTGTAGCGGTCCCGGCCC	0.6407	0.3849	0.5837	0.3885	0.4258	0.4244	0.2139	-0.0858	-0.0969	0.0318	Btbd11
chr7	18309480	18309500	-	CATCTACCTGACCGCCTGTA	0.6408	0.3982	0.6024	0.632	0.3316	0.3925	0.3902	-0.3049	0.0725	0.1542	Btbd11
chr7	18309528	18309548	-	CTGGATGGTGGACAGCCGCG	0.3842	0.6457	0.6866	0.6705	0.7325	0.6582	0.6444	1.3747	0.4167	0.7425	Btbd11
chr7	18309540	18309560	-	CCGCGTGTACCGCTGGATGG	0.9465	0.6136	0.7338	0.7087	0.6635	0.6488	0.5861	0.7124	0.0433	0.1106	Btbd11
chr7	18309543	18309563	-	GGGCCGCGTGTACCGCTGGA	0.7962	0.5443	0.6689	0.7191	0.613	0.6697	0.5996	0.3964	0.1998	0.2563	Btbd11
chr7	18309547	18309567	-	CCGTGGGCCGCGTGTACCGC	0.979	0.4008	0.5977	0.5547	0.3041	0.5708	0.3154	-0.1224	-0.3743	0.0259	Btbd11
chr7	18309599	18309619	-	GGCGGCGACCGCTTGGGCCG	0.4603	0.43	0.715	0.5549	0.5763	0.5039	0.4921	-0.3754	-0.9882	0.1536	Btbd11
chr7	18309606	18309626	-	CAGTGCTGGCGGCGACCGCT	0.9689	0.271	0.4926	0.5192	0.4796	0.4757	0.2166	-0.8802	-0.9594	0.0116	Btbd11
chr7	18309620	18309640	-	CTCTATAACATGAGCAGTGC	0.4905	0.4386	0.4891	0.2183	0.1813	0.5475	0.3844	-0.7885	-0.8034	0.0238	Btbd11
chr7	18309654	18309674	-	TCGTTGCACCGCTGCCGCGC	1.0	0.4174	0.5364	0.3974	0.0	0.4529	0.3748	0.2056	-0.004	0.0158	Btbd11
chr7	18309681	18309701	-	GATCGTCCTGTCCTGGGGCC	0.2986	0.3582	0.6733	0.5268	0.2852	0.2388	0.2238	-0.8362	-1.2423	0.0356	Btbd11
chr7	18309688	18309708	-	CTATGGAGATCGTCCTGTCC	1.0	0.3868	0.6261	0.2548	0.3394	0.56	0.4543	-0.2213	-0.1005	0.0123	Btbd11
chr7	18309705	18309725	-	GTACGAGGTCCAGAGTGCTA	0.4153	0.6258	0.6311	0.4059	0.4662	0.6369	0.6273	1.15	1.3144	0.4732	Btbd11
chr7	18309783	18309803	-	GATGCTGGTAAGCCGGGCTC	0.607	0.469	0.7063	0.5494	0.4341	0.4598	0.3683	0.0341	0.0271	0.0699	Btbd11
chr7	18309816	18309836	-	CAGCCTGCCCAAGGACGCGC	0.5141	0.4355	0.4928	0.3063	0.1756	0.5723	0.5021	0.1744	0.0844	0.1084	Btbd11
chr7	18309907	18309927	-	CGGACCTCGACGAGGTCCCC	0.7053	0.4895	0.5933	0.4163	0.3558	0.1829	0.3815	-1.1273	-1.1819	0.0473	Btbd11
chr7	18309963	18309983	-	GGTGGAAGACTCCGAGGGGC	0.2881	0.382	0.5208	0.3828	0.4985	0.5986	0.406	-0.1142	-0.3523	0.0743	Btbd11
chr7	18309981	18310001	-	TACCGTCAACACTGCCCTGG	0.8158	0.6324	0.6158	0.6423	0.5382	0.6531	0.5848	0.7051	0.1131	0.0769	Btbd11
chr7	18309984	18310004	-	TGATACCGTCAACACTGCCC	0.4057	0.5674	0.5553	0.2194	0.1933	0.7051	0.6602	1.2863	1.1978	0.2502	Btbd11
chr7	18530435	18530455	-	AGCGGATGGTGTCGGCGCCC	0.789	0.4729	0.5603	0.5275	0.4963	0.5172	0.3331	0.1598	0.1098	0.0171	Cry1
chr7	18530449	18530469	-	GAGGATGTACACGCAGCGGA	0.4552	0.6001	0.5354	0.6563	0.5378	0.6682	0.6237	1.2496	0.6796	0.2217	Cry1
chr7	18530494	18530514	-	CCACCTGTTGATGCCCACGT	0.3696	0.6276	0.617	0.6472	0.4825	0.6184	0.4981	0.3713	0.2124	0.365	Cry1
chr7	18544819	18544839	-	TTCCGAGATGACACGTAAGT	1.0	0.5232	0.617	0.4438	0.1917	0.4181	0.2939	-0.4803	-0.2516	0.106	LOC120093541
chr7	18544912	18544932	-	CGTGGCCCCCAGAGCCACTG	0.2576	0.6331	0.7335	0.5579	0.5766	0.5908	0.6648	0.4584	-0.0394	0.0801	LOC120093541
chr7	18570142	18570162	-	AGAATTTAACTTTCGTAGAT	0.5155	0.3442	0.5603	0.2882	0.0	0.1958	0.0528	-1.3509	-0.7029	0.0747	Cry1
chr7	18570189	18570209	-	AGCCTCGGAAACACGTCAGC	0.4716	0.4892	0.617	0.252	0.1227	0.5037	0.2632	-0.0429	0.1372	0.112	Cry1
chr7	18578593	18578613	-	AACCTTTTGTATGTTAGGGG	0.5601	0.551	0.6441	0.5027	0.1904	0.5122	0.3042	-0.569	-0.7872	0.2556	Cry1
chr7	18578663	18578683	-	CCCTATCACGTCTGATGTGA	0.3114	0.5267	0.4028	0.4513	0.2886	0.5473	0.4078	-0.3378	-0.5001	0.054	Cry1
chr7	18578712	18578732	-	GAACTCCGTACTTCTCATCA	1.0	0.5651	0.617	0.0696	0.3426	0.5635	0.6044	0.626	0.8045	0.0898	Cry1
chr7	18580845	18580865	-	CAAAGTTTGCCACCCAGGCC	0.3097	0.4102	0.617	0.3217	0.0	0.0344	0.1175	-0.9775	-1.0416	0.0451	Cry1
chr7	18581157	18581177	-	CCTTCCATTTTGTCAAAGCG	0.4517	0.5174	0.6044	0.2291	0.1886	0.5895	0.2616	-1.3792	-1.8611	0.3743	Cry1
chr7	18581230	18581250	-	TGTCCGGCCTTCTGCCCATT	0.3249	0.3341	0.6402	0.4674	0.208	0.2383	0.1075	-1.2698	-0.5167	0.04	Cry1
chr7	18581306	18581326	-	CTGCATGTCGGGCTAGATGG	0.5926	0.592	0.6522	0.6845	0.5852	0.6672	0.5789	0.6655	0.1736	0.2601	Cry1
chr7	18581309	18581329	-	CAACTGCATGTCGGGCTAGA	0.9337	0.4191	0.5838	0.4673	0.0811	0.26	0.2973	-0.4882	-0.1014	0.068	Cry1
chr7	18606965	18606985	-	AAAGACGCAGTCTGCATAGT	0.5308	0.5118	0.5603	0.4769	0.0995	0.3598	0.2989	-0.1354	0.4731	0.0389	Mterf2
chr7	18607204	18607224	-	ACTGGCTATCACGGTTTGGT	0.5875	0.5723	0.6024	0.3634	0.3347	0.5463	0.5506	0.1923	0.4793	0.1221	Mterf2
chr7	18607208	18607228	-	AAATACTGGCTATCACGGTT	0.3872	0.4207	0.4737	0.5558	0.2853	0.5276	0.4465	0.1625	0.6645	0.03	Mterf2
chr7	18607222	18607242	-	CGGACAGCGTTCTAAAATAC	0.6029	0.4762	0.5212	0.3863	0.2533	0.4978	0.2743	-0.8541	-0.2364	0.1146	Mterf2
chr7	18607328	18607348	-	CTGGAAACTGCTCTATTAAC	0.4699	0.2516	0.5212	0.3997	0.1617	0.362	0.133	-0.6071	0.0028	0.0575	Mterf2
chr7	18607347	18607367	-	TTGACAGCAAAGAAAGACTC	0.2683	0.5133	0.54	0.33	0.2683	0.596	0.5261	0.4211	0.4726	0.1532	Mterf2
chr7	18607373	18607393	-	CATTTAGCTTCTGGTTCTCC	0.2003	0.4022	0.5266	0.157	0.0256	0.4028	0.1924	-0.9909	-0.9761	0.0123	Mterf2
chr7	18607438	18607458	-	AGAGGCCGTTGTCAAAAACC	0.526	0.5824	0.5495	0.4597	0.466	0.6655	0.6331	0.7932	0.7824	0.3429	Mterf2
chr7	18607469	18607489	-	TATTGTTTTCTACAGGATTA	0.2024	0.3124	0.5691	0.2551	0.0	0.3538	0.0442	-1.9184	-1.6862	0.0107	Mterf2
chr7	18607546	18607566	-	TAGTAGCCACACTTTAGCAT	0.4576	0.5475	0.5789	0.3479	0.0604	0.4789	0.3355	0.0236	0.2204	0.3171	Mterf2
chr7	18613015	18613035	-	GCCTTCCATGGGAATAGGGC	0.5099	0.5001	0.5884	0.1335	0.4055	0.6281	0.4317	0.285	0.0499	0.1562	Tmem263
chr7	18613027	18613047	-	TGTTACAACTGTGCCTTCCA	0.4261	0.5175	0.5975	0.2094	0.4753	0.796	0.4895	-0.2716	-0.3126	0.0626	Tmem263
chr7	18613077	18613097	-	GGTGGTGTGGCTTGGATTGG	0.2987	0.4522	0.6721	0.5389	0.699	0.6761	0.5256	0.2914	0.0268	0.051	Tmem263
chr7	18613085	18613105	-	CCACCATTGGTGGTGTGGCT	0.4162	0.4201	0.65	0.3355	0.3249	0.3545	0.1896	-1.3466	-1.4999	0.0328	Tmem263
chr7	18613098	18613118	-	GGAGCTGTTGGTGCCACCAT	0.513	0.55	0.6311	0.7771	0.7378	0.6806	0.4143	-0.1322	-0.062	0.0705	Tmem263
chr7	18613110	18613130	-	AGTGTTACAAAGGGAGCTGT	0.3678	0.5572	0.5255	0.4429	0.4528	0.6458	0.5771	0.3457	0.3031	0.141	Tmem263
chr7	18613143	18613163	-	GGCATGTTGTCTCGTGTGAC	0.4665	0.4673	0.5555	0.2994	0.2555	0.4504	0.3094	-0.4059	-0.7846	0.047	Tmem263
chr7	18632243	18632263	-	CTTGCAAGGATTCCCGGCAA	0.4288	0.514	0.6591	0.716	0.4918	0.6004	0.4411	-0.0161	0.0001	0.0339	Fhl4
chr7	18632329	18632349	-	GTTGCATTCCACACAGATAT	0.3663	0.4415	0.5775	0.3163	0.1537	0.4265	0.2869	-0.7149	-0.0672	0.2857	Fhl4
chr7	18632371	18632391	-	CTCCTTATAACACACCTCCT	0.3364	0.5273	0.5744	0.3661	0.3675	0.3629	0.3299	-0.4882	-0.1092	0.2213	Fhl4
chr7	18790859	18790879	-	GGTATACAATGGCATGAACA	0.4594	0.6305	0.6638	0.3852	0.3466	0.6623	0.6878	0.7344	0.4339	0.1789	Ric8b
chr7	18804214	18804234	-	TTCTCATCAGTTCCGTGTCA	0.4486	0.4884	0.5553	0.351	0.067	0.4716	0.4005	-0.534	-0.6411	0.0575	Ric8b
chr7	18813855	18813875	-	TCAATGTGACGGTAGACAGT	0.8872	0.5782	0.6594	0.358	0.1415	0.586	0.6388	0.7964	0.9147	0.5083	Ric8b
chr7	18813934	18813954	-	GAGTCGGCCATAGACCATAG	0.91	0.642	0.6627	0.5478	0.5509	0.6951	0.5996	1.0026	0.8502	0.2193	Ric8b
chr7	18813969	18813989	-	AAAGTGCCTTTAGCATCAAG	0.4508	0.6249	0.6286	0.4143	0.3139	0.5885	0.4194	0.2958	-0.0473	0.2672	Ric8b
chr7	18813992	18814012	-	GCCGCTGCTAACCCAGATCT	0.4728	0.4031	0.5495	0.3123	0.4455	0.5384	0.5013	0.3428	0.5985	0.043	Ric8b
chr7	18814172	18814192	-	GGTGGCACAGCAGCTTAGCC	0.4294	0.5175	0.6875	0.2209	0.1206	0.2459	0.3321	-0.7624	-0.6085	0.1601	Ric8b
chr7	18814265	18814285	-	CCATGAGTCGGACGATTCTT	0.8332	0.2806	0.4312	0.3858	0.1912	0.2964	0.1216	-1.6378	-0.6801	0.249	Ric8b
chr7	18814379	18814399	-	AACATGCCAAGTGCCCTGCC	0.316	0.5029	0.6405	0.4217	0.2964	0.4134	0.5211	-0.1965	-0.0863	0.039	Ric8b
chr7	18814418	18814438	-	TGAAGGCATATTTAAGGTCC	0.3575	0.4322	0.5164	0.3841	0.3161	0.5822	0.3829	0.3263	0.5547	0.0467	Ric8b
chr7	18893705	18893725	-	CCCAGCAGTTCCTGTTGATG	0.2704	0.5415	0.6158	0.3379	0.5484	0.6198	0.4563	-0.1978	-0.5125	0.0205	Rfx4
chr7	18894174	18894194	-	GACCGATGCGTTGTGAAGGT	0.758	0.5135	0.617	0.5285	0.5475	0.6504	0.6218	0.378	0.2041	0.1659	Rfx4
chr7	18894199	18894219	-	CATAGAGTGGCTGGATACCA	0.4614	0.4763	0.5208	0.5923	0.6254	0.7197	0.7281	0.7088	0.8464	0.3504	Rfx4
chr7	18894212	18894232	-	CCATCGAGTCTTACATAGAG	0.7208	0.5292	0.5669	0.4435	0.4885	0.6531	0.558	0.291	0.1341	0.5552	Rfx4
chr7	18899257	18899277	-	CAAGCAGACGCTCTACACCA	0.5233	0.6936	0.5495	0.4331	0.6049	0.7369	0.761	1.0928	0.9456	0.0997	Rfx4
chr7	18899306	18899326	-	CGTTCCAGATGCTGGAGGAC	0.2893	0.4695	0.5408	0.3593	0.4552	0.5822	0.4458	-0.474	-0.5283	0.0325	Rfx4
chr7	18904041	18904061	-	ACTGGATGAGTGGCTGAAAG	0.2774	0.6049	0.776	0.5461	0.5748	0.6828	0.5315	0.2971	-0.3649	0.3751	Rfx4
chr7	18904051	18904071	-	TTGCCAAGCAACTGGATGAG	0.3017	0.6369	0.6158	0.599	0.4612	0.5953	0.6267	0.7197	0.3377	0.2361	Rfx4
chr7	18919994	18920014	-	CTCCACGGTGGTGAACATCG	0.5683	0.6531	0.6192	0.4936	0.6106	0.6738	0.6138	0.6487	0.0004	0.0873	Rfx4
chr7	18920006	18920026	-	CGTGCTAGGCTCCTCCACGG	0.453	0.6791	0.743	0.7389	0.7045	0.7244	0.7234	1.038	0.5449	0.1278	Rfx4
chr7	18920055	18920075	-	AAAGTTTCCTTCTGCACTTT	0.2375	0.2907	0.5319	0.4189	0.0	0.1595	0.0685	-1.7917	-1.1485	0.0051	Rfx4
chr7	18925095	18925115	-	TATTCTCCCCGGTCCAAGCT	0.6903	0.3877	0.6731	0.2686	0.0	0.4145	0.3109	-0.6447	-0.608	0.0767	Rfx4
chr7	18925227	18925247	-	TTGTGCAGGTATCATTACTA	0.7476	0.4808	0.5553	0.4152	0.3217	0.5112	0.5378	0.4995	0.992	0.067	Rfx4
chr7	18927007	18927027	-	GTCGTCGGCTGAAAATGAAC	0.8247	0.4568	0.5354	0.1824	0.1792	0.47	0.2536	-0.3225	-0.1618	0.0587	Rfx4
chr7	18949822	18949842	-	TGCCCTCTACATGCACTACC	0.2808	0.5208	0.5354	0.2844	0.3306	0.481	0.4959	0.0669	0.3548	0.138	Rfx4
chr7	18967262	18967282	-	CCACGCCTGCCACCCTGCAA	0.2028	0.5224	0.6595	0.4295	0.2923	0.5255	0.5674	0.1141	0.1499	0.313	Rfx4
chr7	18987587	18987607	-	CTATTCCAGCCACACATCTC	0.771	0.3845	0.5695	0.1575	0.0741	0.3733	0.311	-0.8378	-0.3974	0.0907	Rfx4
chr7	18995562	18995582	-	AGCAAAGCATGGGCCCGTGA	0.4971	0.5125	0.65	0.59	0.454	0.6368	0.4387	0.0389	0.1303	0.047	Rfx4
chr7	19009385	19009405	-	GGTCCCGAAACACTTCAGGA	0.644	0.6188	0.6591	0.1599	0.48	0.6767	0.6793	0.8443	0.5335	0.5938	Rfx4
chr7	19012444	19012464	-	CTTTGTTCCGCGCATCGAGC	1.0	0.4881	0.6589	0.2272	0.0	0.4115	0.1133	-0.8321	-0.8383	0.1674	Rfx4
chr7	19076301	19076321	-	AATATCAATGAAGGTACCAT	0.4563	0.5001	0.5599	0.5372	0.3694	0.616	0.4302	0.3769	0.6624	0.2514	Polr3b
chr7	19084453	19084473	-	AAACACCTACCAGTGTGCCA	0.3212	0.5984	0.617	0.1004	0.1371	0.5819	0.5013	0.0889	0.0022	0.2672	Polr3b
chr7	19089639	19089659	-	CGCAGTTACCAATAAGCACA	0.3041	0.5224	0.4928	0.3754	0.1995	0.5367	0.4998	-0.2204	-0.6387	0.248	Polr3b
chr7	19092769	19092789	-	TCTCCTATTAGGTAACATCC	0.5097	0.5042	0.5822	0.1964	0.2452	0.5482	0.5615	0.3356	0.7051	0.0439	Polr3b
chr7	19095205	19095225	-	TATTAAGTTAGCTGGGAACT	0.2579	0.514	0.5124	0.3388	0.0	0.3369	0.348	-0.6161	-0.4226	0.0056	Polr3b
chr7	19095213	19095233	-	GGACCCATTATTAAGTTAGC	0.6803	0.4039	0.5744	-0.0706	0.0159	0.3398	0.076	-0.6587	-0.1224	0.0435	Polr3b
chr7	19095234	19095254	-	ATAACAACCGACATGGAAGA	0.385	0.5404	0.6028	0.3427	0.1933	0.6266	0.4899	0.019	-0.0756	0.4425	Polr3b
chr7	19095271	19095291	-	CTGCGGTTTGGTTAAGAACT	0.3341	0.3743	0.5447	0.4688	0.417	0.4757	0.3214	-0.9218	-0.6541	0.0426	Polr3b
chr7	19095283	19095303	-	TTTTTGTTAGGCCTGCGGTT	0.4195	0.4693	0.621	0.4338	0.0	0.2943	0.189	-1.1304	-1.1007	0.2881	Polr3b
chr7	19098174	19098194	-	TTGTCCTATATATCTGCACT	0.5618	0.5819	0.527	0.3809	0.0083	0.4155	0.3167	-0.1735	-0.1332	0.0589	Polr3b
chr7	19100597	19100617	-	AGACCAGATTACCAATGGCA	0.633	0.6265	0.5212	0.3015	0.4036	0.6487	0.629	0.8302	0.4403	0.2892	Polr3b
chr7	19111811	19111831	-	CGGCAACAAGCGACTGGAGC	0.6035	0.4624	0.65	0.4288	0.3476	0.6034	0.3316	-0.165	-0.4376	0.0274	Polr3b
chr7	19111817	19111837	-	CTATTACGGCAACAAGCGAC	1.0	0.5121	0.4737	0.3618	0.038	0.5227	0.4274	0.3037	0.0849	0.2341	Polr3b
chr7	19111871	19111891	-	GATGGTGCGAAGGGTGATCT	0.53	0.4793	0.6496	0.3647	0.4176	0.4904	0.3147	-0.2227	-0.3059	0.0292	Polr3b
chr7	19111889	19111909	-	GTGTATCTACACGGCAGTGA	0.6518	0.575	0.4844	0.5959	0.4365	0.6573	0.5891	0.805	0.8106	0.2855	Polr3b
chr7	19118021	19118041	-	GAGCACGTGATGGCTGCGTT	0.4877	0.3064	0.6642	0.5705	0.5155	0.5755	0.3391	-0.7055	-1.0064	0.0259	Polr3b
chr7	19118031	19118051	-	TGGAACGGAGGAGCACGTGA	0.4415	0.6582	0.5495	0.6376	0.598	0.7026	0.584	1.2062	0.9857	0.277	Polr3b
chr7	19118051	19118071	-	CAGGAAATTGTGCAGATGAT	0.2677	0.4816	0.6216	0.579	0.3893	0.499	0.2762	-0.2931	-0.0704	0.0439	Polr3b
chr7	19118088	19118108	-	TCTCTTCCCGTCCTAGGCCA	0.3673	0.3916	0.5917	0.428	0.4054	0.6031	0.5065	-0.0609	-0.2879	0.4789	Polr3b
chr7	19126281	19126301	-	GTCCAAGAACAGGATCATTG	0.386	0.6838	0.7055	0.1711	0.4748	0.6552	0.6778	0.5953	0.1387	0.092	Polr3b
chr7	19126332	19126352	-	CTACTTCATCGTTAAAGGAG	0.4656	0.6096	0.5767	0.2764	0.3303	0.6329	0.4926	0.4364	-0.0448	0.4152	Polr3b
chr7	19131835	19131855	-	GTACTCCGCCCCCATCACCG	0.6918	0.673	0.7292	0.2817	0.5674	0.7138	0.7752	1.587	0.618	0.8342	Polr3b
chr7	19136401	19136421	-	CAAGCGATGCTGATCCCATG	0.4058	0.6966	0.7432	0.6112	0.5662	0.6823	0.5626	0.7439	0.5588	0.2617	Polr3b
chr7	19159724	19159744	-	TGCTAGACACTCATGACAGA	0.2327	0.5726	0.5647	0.1617	0.0348	0.5418	0.3188	-0.0523	-0.1784	0.2746	Tcp11l2
chr7	19160041	19160061	-	TCTGAGACTGATGTAGCTCC	0.2523	0.3812	0.5869	0.403	0.3735	0.6307	0.6342	0.9703	0.771	0.1204	Tcp11l2
chr7	19160094	19160114	-	CCCTCAGTCAAACCACGGAA	0.2357	0.6014	0.4737	0.3992	0.4711	0.6439	0.5251	0.0621	-0.1621	0.3716	Tcp11l2
chr7	19168616	19168636	-	GCACATCCAGCACCATTTGG	0.4586	0.6448	0.6192	0.3505	0.4504	0.6509	0.568	0.0649	0.0468	0.477	Tcp11l2
chr7	19168619	19168639	-	ACCGCACATCCAGCACCATT	0.628	0.4861	0.5495	0.4171	0.246	0.3599	0.277	-0.5215	0.4182	0.1101	Tcp11l2
chr7	19168673	19168693	-	TGTCTTGGACCTCATGAGAA	0.35	0.5395	0.6591	0.3847	0.3284	0.5692	0.3851	-0.019	-0.3161	0.32	Tcp11l2
chr7	19168688	19168708	-	TAGACAAATCTTCCGTGTCT	0.5666	0.447	0.5886	0.3894	0.0	0.313	0.1877	-1.0242	-0.8043	0.0094	Tcp11l2
chr7	19170707	19170727	-	GAAAGCTACTACCAACATCG	0.5254	0.7271	0.5908	0.2954	0.403	0.7016	0.7281	0.9901	0.1992	0.1972	Tcp11l2
chr7	19170773	19170793	-	CAACTATGTCATCAGCACGA	0.6649	0.6028	0.5886	0.3067	0.0	0.4547	0.5349	0.4292	0.2207	0.156	Tcp11l2
chr7	19170797	19170817	-	TGCTGTTGATATCCAAGGTC	0.2918	0.4873	0.4595	0.3783	0.5081	0.6389	0.4494	-0.4147	-0.3177	0.023	Tcp11l2
chr7	19172210	19172230	-	TTTTGTTGCTGTAGCCTGGC	0.2626	0.3883	0.5266	0.3774	0.0	0.281	0.1873	-1.1206	-1.2502	0.1257	Tcp11l2
chr7	19174594	19174614	-	GAACTTATCAGACATGACTC	0.423	0.574	0.5886	0.1279	0.254	0.5984	0.5532	0.4706	0.4407	0.1298	Tcp11l2
chr7	19174627	19174647	-	CATAATGTTCGATGACGTGA	0.7153	0.5951	0.4783	0.3642	0.0424	0.583	0.4327	0.0274	-0.2259	0.117	Tcp11l2
chr7	19236961	19236981	-	GTCCCTCTCTCGAGACTTCA	0.3078	0.3801	0.5117	0.3175	0.2424	0.4207	0.2386	-0.7663	-0.3852	0.0501	Ckap4
chr7	19237304	19237324	-	AGACCCCGTCCTCTACATAC	0.8423	0.502	0.5637	0.1483	0.3459	0.5504	0.5133	0.2286	1.1535	0.1834	Ckap4
chr7	19237352	19237372	-	GCGACTCCAGGCTCTCAGTG	0.3488	0.6393	0.7008	0.5728	0.641	0.6991	0.657	0.9849	0.3819	0.2536	Ckap4
chr7	19237381	19237401	-	TTGCTCGTACTCCTGGCTCT	0.314	0.4573	0.617	0.412	0.314	0.401	0.4442	-0.3511	-0.3283	0.0269	Ckap4
chr7	19237388	19237408	-	CCAGGCGTTGCTCGTACTCC	0.6789	0.4087	0.5744	0.2602	0.4444	0.5324	0.3333	-0.483	-0.5569	0.0068	Ckap4
chr7	19237487	19237507	-	AGTCGCTGGAGAGCGCCAGC	0.537	0.4034	0.6875	0.2016	0.2121	0.4874	0.2605	-0.2237	0.0259	0.051	Ckap4
chr7	19330288	19330308	-	TGCGGCTTCCTGGGTTCCAC	0.4177	0.3994	0.6075	0.3635	0.495	0.5659	0.4189	-0.1255	-0.2905	0.1048	Nuak1
chr7	19330298	19330318	-	CTTCACCCCGTGCGGCTTCC	0.885	0.1981	0.6638	0.233	0.0	0.2355	0.0799	-1.744	-1.2065	0.0117	Nuak1
chr7	19330329	19330349	-	GATGCTTCAAGTTGTGTTTG	0.2697	0.4868	0.6437	0.2475	0.1342	0.3667	0.4504	-0.7174	-0.8852	0.038	Nuak1
chr7	19330406	19330426	-	TCGGCCTGAAAACCTCTCCG	0.8305	0.6819	0.6866	0.4074	0.6396	0.7232	0.7334	1.2963	0.4206	0.5196	Nuak1
chr7	19363506	19363526	-	CTTGATTTTGTCCTTACGGA	0.3791	0.4435	0.6308	0.3312	0.0	0.4715	0.2279	-0.9241	-1.2068	0.2829	Nuak1
chr7	19379914	19379934	-	GTCATACAGCTCTCCTTTGC	0.2488	0.3654	0.6028	0.1856	0.2448	0.3938	0.2423	-0.7814	-0.2078	0.0143	Nuak1
chr7	19397548	19397568	-	GTTGGCGATGTCCTCGATGG	0.9894	0.6122	0.743	0.6409	0.5993	0.6862	0.6423	1.2982	0.5551	0.0597	Nuak1
chr7	19397551	19397571	-	GTGGTTGGCGATGTCCTCGA	0.6054	0.6281	0.617	0.8869	0.6183	0.6883	0.6682	0.7858	0.6444	0.2945	Nuak1
chr7	19397566	19397586	-	CCAGTTCACCCACCAGTGGT	0.4368	0.5868	0.5495	0.338	0.4178	0.6147	0.62	0.5608	0.3638	0.1512	Nuak1
chr7	19397704	19397724	-	CCCGGGCTTGGCCTTCATCT	0.272	0.3258	0.6689	0.4436	0.4056	0.3976	0.3032	-0.5938	-0.3963	0.0128	Nuak1
chr7	19397716	19397736	-	AACCTCCGAGGCCCCGGGCT	0.5581	0.4023	0.6595	0.5526	0.3702	0.3291	0.0664	-0.9353	-0.8875	0.0097	Nuak1
chr7	19397770	19397790	-	GGGAAAGTCGTTCTCTTTCT	0.4579	0.2097	0.5886	0.3802	0.2824	0.3437	0.0666	-1.7195	-0.8709	0.0382	Nuak1
chr7	19397792	19397812	-	GCAATGAGTCCTGGCCAGAC	0.2516	0.3921	0.5696	0.3799	0.3737	0.519	0.2676	-0.2603	-0.0595	0.0437	Nuak1
chr7	19397801	19397821	-	GGCTTTCAGGCAATGAGTCC	0.4196	0.5026	0.5411	0.2136	0.2856	0.609	0.32	-0.3012	-0.0876	0.024	Nuak1
chr7	19397891	19397911	-	CTTCGATGAAGCCAGTGCTG	0.3715	0.6165	0.7288	0.3666	0.3546	0.6227	0.5185	0.4884	0.237	0.2111	Nuak1
chr7	20019931	20019951	-	AACTACGGAGGAGTGTATGT	0.3537	0.5507	0.5695	0.2708	0.3181	0.5063	0.5407	0.6773	0.9854	0.1413	LOC100910996
chr7	20142896	20142916	-	CATCGCCTGCAGCAGCTGGT	0.4979	0.4527	0.7205	0.4965	0.195	0.5088	0.5433	0.0442	0.1834	0.3355	Appl2
chr7	20154655	20154675	-	CTGCCTGGAAAGCTGTTGCG	0.4243	0.541	0.7197	0.5677	0.5688	0.6636	0.6678	0.5288	-0.1451	0.4544	Appl2
chr7	20155207	20155227	-	TCTTACCTCATCCATCACTT	0.2389	0.5257	0.5975	0.2281	0.0	0.3751	0.4483	-0.1653	0.3275	0.524	Appl2
chr7	20158766	20158786	-	GTTGCTTGGCCAGCTCTGAG	0.2806	0.5466	0.7572	0.4673	0.4408	0.6736	0.7129	1.1471	0.6962	0.2692	Appl2
chr7	20158780	20158800	-	CATAGTGTCTGCCAGTTGCT	0.2212	0.5486	0.6591	0.3143	0.292	0.4629	0.4302	-0.2785	-0.1013	0.2262	Appl2
chr7	20161724	20161744	-	GGAAAGATGTCTACCATTGC	1.0	0.3771	0.6122	0.1378	0.3098	0.5984	0.3848	-0.3813	-0.1803	0.0642	Appl2
chr7	20162539	20162559	-	TTGCAACGTCCGTCTTCACC	0.6159	0.3664	0.6642	0.2303	0.0609	0.4225	0.3354	-0.2628	-0.2825	0.0986	Appl2
chr7	20162652	20162672	-	GCCTATGAGCGGCTCCATCA	0.8344	0.5103	0.6025	0.3831	0.3792	0.5576	0.5628	0.665	1.0296	0.0602	Appl2
chr7	20162680	20162700	-	GGGGCTCCCCTACCTGTCCA	0.5541	0.3739	0.6453	0.3334	0.5894	0.6495	0.5278	-0.104	-0.5714	0.0422	Appl2
chr7	20168000	20168020	-	TAAGAAACCGTCCATACTTT	0.5617	0.2827	0.617	0.2701	0.0336	0.352	0.1973	-1.1989	-0.3057	0.0399	Appl2
chr7	20171055	20171075	-	GATTGAGGTAGCCAGTCTTC	0.3009	0.3876	0.6117	0.3738	0.2931	0.3825	0.3114	-0.5136	0.4373	0.1633	Appl2
chr7	20172317	20172337	-	TGACCAGTCCCGTCTTGCTG	0.766	0.592	0.748	0.2521	0.4298	0.6802	0.5854	0.6824	0.2029	0.212	Appl2
chr7	20172340	20172360	-	GTACAGCCTTTCCCATGTGG	0.4309	0.6521	0.6428	0.5641	0.5877	0.7375	0.6572	1.1607	0.6694	0.5244	Appl2
chr7	20172371	20172391	-	GGCACATGAGGTTCCCGCCT	0.6371	0.3228	0.6028	0.3891	0.3262	0.3639	0.3193	-0.8705	-0.7798	0.0565	Appl2
chr7	20172485	20172505	-	TGCCACTGGGCGTGGAGATC	0.5009	0.3777	0.6075	0.34	0.3657	0.3624	0.1883	-0.4894	-0.0179	0.0005	Appl2
chr7	20172493	20172513	-	ATACGGTTTGCCACTGGGCG	0.7205	0.5077	0.7244	0.4094	0.4106	0.5074	0.3283	-0.4504	-1.2462	0.2721	Appl2
chr7	20172499	20172519	-	TGAGGCATACGGTTTGCCAC	0.3656	0.454	0.65	0.3848	0.2807	0.5398	0.4973	-0.083	-0.4129	0.2686	Appl2
chr7	20174014	20174034	-	AGCCGTCTGATTCAACTTGA	0.4724	0.4377	0.5212	0.3799	0.2674	0.4328	0.2193	-1.0097	-0.5345	0.1424	Appl2
chr7	20206162	20206182	-	GGCTACGCAGCGTTATGGGT	1.0	0.5443	0.5209	0.4204	0.5402	0.7041	0.5537	0.5384	0.4208	0.1201	Washc4
chr7	20206167	20206187	-	AATTTGGCTACGCAGCGTTA	1.0	0.4	0.6683	0.4275	0.0	0.3922	0.2837	-0.751	-0.0677	0.149	Washc4
chr7	20206211	20206231	-	CAACAGTAGCTCTTCATGAT	0.4335	0.4334	0.6263	0.2767	0.2274	0.3388	0.2423	-0.9395	-0.372	0.0289	Washc4
chr7	20206837	20206857	-	TGACCGGAACCCCTTCAAAG	0.4775	0.6483	0.7385	0.2886	0.5695	0.7083	0.6379	0.8091	0.3548	0.249	Washc4
chr7	20206924	20206944	-	TCCTTCCCAACAGCGTCTGC	0.5288	0.4475	0.5695	0.0434	0.0789	0.4814	0.3599	-0.2125	-0.2646	0.0537	Washc4
chr7	20208892	20208912	-	GTGACTGTTGTTTTTTATAC	0.2397	0.332	0.5744	0.2397	0.066	0.3135	0.0367	-1.55	-1.1049	0.0416	Washc4
chr7	20209672	20209692	-	GTTGAGTGTTGGCACGCAAA	0.6512	0.5593	0.7157	0.5677	0.4527	0.5957	0.3773	-0.0246	0.219	0.3396	Washc4
chr7	20209696	20209716	-	ACGACGACTTGTTGTTTCTT	0.7326	0.3576	0.5555	0.3093	0.189	0.2604	0.1156	-1.8735	-1.2356	0.0292	Washc4
chr7	20219015	20219035	-	GAGCTCGTGGATGATGAAGA	0.2885	0.6187	0.617	0.741	0.5013	0.6848	0.5801	1.0348	0.6542	0.4205	Washc4
chr7	20219028	20219048	-	ACTACGTCTTTGTGAGCTCG	0.8328	0.5541	0.6187	0.4641	0.1706	0.5868	0.4419	-0.0742	-0.6865	0.1893	Washc4
chr7	20224757	20224777	-	GACAAGTATGTTGGCATTTG	0.2134	0.3801	0.611	0.3716	0.4539	0.4883	0.1298	-0.9398	-0.8497	0.0075	Washc4
chr7	20224912	20224932	-	TCGCTCAATTTTTGCCAACG	0.9863	0.5946	0.5732	0.6344	0.1406	0.3584	0.2631	-1.1674	-1.4466	0.1322	Washc4
chr7	20227675	20227695	-	ATGTCACTCTGAAGGACCAC	0.3755	0.502	0.4844	0.4565	0.401	0.6403	0.535	0.4858	0.4116	0.2441	Washc4
chr7	20229160	20229180	-	GATGAGTGTCATCCATCAGC	0.3188	0.5856	0.6011	0.1819	0.0614	0.5644	0.5293	0.4171	0.574	0.2964	Washc4
chr7	20229184	20229204	-	CGTGACGAGGTGCTACGAGG	1.0	0.6493	0.6944	0.6431	0.6702	0.7438	0.6344	1.3417	0.7709	0.2564	Washc4
chr7	20232894	20232914	-	TAAAGCTGCAGATTCCAGCA	0.3669	0.5804	0.6028	0.466	0.255	0.5915	0.5581	0.9058	0.7484	0.1989	Washc4
chr7	20263428	20263448	-	TCGGCCTTTCCATCCTTGTC	0.4847	0.414	0.617	0.3843	0.3887	0.4021	0.2382	-0.6759	-0.4792	0.0155	Aldh1l2
chr7	20263452	20263472	-	TTTTAGATGCACTCACCCAG	0.3207	0.6877	0.6091	0.5059	0.0	0.3936	0.4157	-0.3047	-0.5201	0.7219	Aldh1l2
chr7	20267099	20267119	-	TGGGCTGTCGATGATGTCCA	0.4233	0.4336	0.617	0.5249	0.5876	0.6625	0.6439	0.2841	-0.1804	0.2223	Aldh1l2
chr7	20267159	20267179	-	GGCAGAAGCCCCTCTGTGCC	0.2572	0.2768	0.6311	0.2225	0.2714	0.3999	0.3814	-1.055	-1.5341	0.0154	Aldh1l2
chr7	20267180	20267200	-	TTACAGATCTCACCAGTTGA	0.437	0.487	0.5589	0.3387	0.2594	0.5358	0.5499	0.3653	0.5175	0.6205	Aldh1l2
chr7	20269774	20269794	-	ACACGATCTCTGAAGAAGGA	0.2302	0.5251	0.6358	0.1175	0.2151	0.59	0.4598	0.0669	-0.0662	0.1761	Aldh1l2
chr7	20271712	20271732	-	CCTTTCCATCAGCTATGAGT	0.3643	0.546	0.5489	0.2267	0.0	0.4968	0.5292	0.4443	0.5957	0.1356	Aldh1l2
chr7	20274584	20274604	-	TTGGCACCTCTAATGTCCAG	0.2742	0.6118	0.6725	0.6322	0.3488	0.622	0.5306	0.536	-0.0249	0.5145	Aldh1l2
chr7	20276127	20276147	-	TCTCACCCGACGAAAAGTAC	0.4968	0.5052	0.6247	0.1859	0.1399	0.537	0.361	-0.1534	0.0281	0.3169	Aldh1l2
chr7	20276195	20276215	-	ACATCTCGTGCTCACCTTTA	0.5645	0.2603	0.5695	0.4437	0.186	0.312	0.0834	-1.4554	-0.1373	0.062	Aldh1l2
chr7	20277075	20277095	-	TCCGTGGAGTCCTCAATCAC	0.4565	0.5038	0.5731	0.3995	0.4758	0.6035	0.4212	0.1374	0.2106	0.0357	Aldh1l2
chr7	20283594	20283614	-	TGTCATCTCGTTTACCTCCT	0.3618	0.4411	0.6308	0.4076	0.3661	0.4091	0.127	-0.972	-0.6896	0.1585	Aldh1l2
chr7	20283631	20283651	-	ACTGTCCGTTTATGAAACAC	0.4099	0.6097	0.4925	0.4643	0.3334	0.6208	0.6533	0.7572	0.6203	0.2529	Aldh1l2
chr7	20283684	20283704	-	TCCGTCTGTGGGGTTGATGG	0.3356	0.6119	0.7338	0.5999	0.6206	0.656	0.6572	1.0787	0.1454	0.1589	Aldh1l2
chr7	20286330	20286350	-	CTATGGTCGCCAGCTCCTCC	0.3277	0.4201	0.6214	0.1492	0.2771	0.5206	0.4016	0.0294	0.1412	0.2407	Aldh1l2
chr7	20286347	20286367	-	CCCGGAATCCAGCGCTTCTA	0.7181	0.3547	0.5933	0.4522	0.3677	0.4106	0.2174	-0.7025	-0.1166	0.097	Aldh1l2
chr7	20287325	20287345	-	AGAACTCATGAATTCTAGCC	0.2588	0.5162	0.5744	0.2864	0.0	0.1274	0.357	-0.6855	-0.4421	0.1419	Aldh1l2
chr7	20288520	20288540	-	TTCGGTCGGGCCTGGTTGAT	0.5744	0.3567	0.5886	0.6217	0.3816	0.319	0.0841	-1.0367	-0.6233	0.003	Aldh1l2
chr7	20288528	20288548	-	GGTTGTAATTCGGTCGGGCC	0.9272	0.4203	0.6163	0.4949	0.1607	0.4629	0.2739	-0.5947	-1.0714	0.1194	Aldh1l2
chr7	20288560	20288580	-	CTACCCAAGTGGCTCCTTCT	0.3838	0.3088	0.6642	0.4024	0.3113	0.3255	0.1579	-1.3877	-0.3138	0.0239	Aldh1l2
chr7	20288571	20288591	-	CTAACCTTGTCCTACCCAAG	0.342	0.6876	0.6725	0.3981	0.5884	0.6396	0.4819	0.4525	0.2209	0.7633	Aldh1l2
chr7	20289017	20289037	-	GTAGTTCCAGGGAATGATGA	0.294	0.5816	0.65	0.2711	0.4472	0.7001	0.5963	0.9841	0.7231	0.5269	Aldh1l2
chr7	20354473	20354493	-	TCCACACTCTTTATAGGACG	0.5045	0.4678	0.5625	0.3853	0.495	0.6265	0.3453	0.2758	-0.5397	0.4606	RGD1563365
chr7	20355667	20355687	-	GTCCGGAAACATCATACAGA	0.4655	0.6438	0.6263	0.2139	0.0286	0.5425	0.4992	0.344	0.244	0.1578	RGD1563365
chr7	20355769	20355789	-	TCAGGCCTTCCTCCCACAAA	0.3279	0.4622	0.6453	0.4127	0.4194	0.5384	0.4063	-0.5891	-0.2442	0.1101	RGD1563365
chr7	20359477	20359497	-	TGGGGTTTCTTCGTCTTCTG	0.2961	0.5132	0.6725	0.537	0.5127	0.6162	0.257	-0.6696	-1.1653	0.1406	RGD1563365
chr7	20359497	20359517	-	GGTGAGCACGCGAGTGGTCC	0.5515	0.2622	0.6732	0.4043	0.4637	0.6367	0.2873	-0.4015	-0.5921	0.0065	RGD1563365
chr7	20366591	20366611	-	CCTCATCCGTTCCATACTTT	0.7385	0.2737	0.6591	0.2364	0.0974	0.297	0.13	-1.5864	-0.8061	0.1109	LOC120093766
chr7	20366614	20366634	-	CGAGTCTCTGCAGCGGTCTC	0.9169	0.3511	0.6311	0.4262	0.3741	0.3815	0.2625	-0.6681	-0.3544	0.009	LOC120093766
chr7	20373384	20373404	-	TCTGATAGAATGGAGGAACT	0.2597	0.5409	0.6638	0.4319	0.2745	0.4887	0.619	0.13	0.2278	0.0396	LOC120093766
chr7	20406850	20406870	-	AACTCATGGTAGTCCAGATG	0.5233	0.5993	0.658	0.4612	0.4992	0.6234	0.4554	0.5633	0.3255	0.0091	Slc41a2
chr7	20406864	20406884	-	AGGCCTGCTCGGAGAACTCA	0.3154	0.5438	0.5259	0.5076	0.4529	0.6535	0.5912	0.5592	0.7702	0.1052	Slc41a2
chr7	20406888	20406908	-	GGGTATGGCCACCGCCGCTG	0.5802	0.5312	0.5825	0.7596	0.6193	0.7014	0.5972	0.7245	-0.0531	0.1395	Slc41a2
chr7	20406926	20406946	-	GCCGGCATAGTCGTCGTACC	1.0	0.3939	0.617	0.2873	0.4772	0.5368	0.3652	-0.1897	-0.0846	0.0686	Slc41a2
chr7	20406983	20407003	-	TTCATCTTGTAACATGGCGG	0.5526	0.4871	0.6441	0.3432	0.273	0.6045	0.4296	0.3823	-0.368	0.5007	Slc41a2
chr7	20406989	20407009	-	CGGATCTTCATCTTGTAACA	0.8011	0.4931	0.5744	0.2869	0.2636	0.4463	0.3626	0.0275	0.0905	0.2479	Slc41a2
chr7	20407013	20407033	-	AATAACGTCATCGCCCTGAC	0.7125	0.5342	0.6591	0.3667	0.261	0.4614	0.3622	0.043	0.3231	0.1643	Slc41a2
chr7	20421381	20421401	-	ACTGCTGGAGCACAGGAGTA	0.3262	0.4282	0.6733	0.6064	0.4186	0.3917	0.6315	0.0487	0.2378	0.0706	Slc41a2
chr7	20425686	20425706	-	AAAACTAGCAGCAATGGGTG	0.2349	0.5822	0.6725	0.2757	0.0	0.4282	0.4652	-0.1853	-0.3867	0.0851	Slc41a2
chr7	20425728	20425748	-	CTGACTTATCCAAGCTAATA	0.4381	0.2745	0.5177	0.2475	0.0	0.243	0.1643	-1.1888	-0.1693	0.0334	Slc41a2
chr7	20441321	20441341	-	TGGAGCACTGTCCTGGTAGC	0.2036	0.2814	0.617	0.4804	0.3689	0.4566	0.3254	-1.0094	-0.7867	0.0255	Slc41a2
chr7	20441328	20441348	-	GCCCGAGTGGAGCACTGTCC	0.6379	0.4639	0.6642	0.4434	0.4693	0.5523	0.5881	0.2689	0.6031	0.0923	Slc41a2
chr7	20441357	20441377	-	ATAACCATGGCTGTTATGAC	0.6584	0.4987	0.617	0.3411	0.268	0.5623	0.4705	0.3913	0.8102	0.1414	Slc41a2
chr7	20441370	20441390	-	CACTCACCTGCTTATAACCA	0.525	0.5988	0.5553	0.3453	0.5094	0.6949	0.6935	0.3232	0.0735	0.2492	Slc41a2
chr7	20443455	20443475	-	CAAGTCTTACCGTTGATAAC	1.0	0.4031	0.6358	0.2723	0.1226	0.3251	0.2446	-0.52	0.333	0.1791	Slc41a2
chr7	20529147	20529167	-	GCGGGAGCCCTTCGAGAGGC	0.525	0.4109	0.4928	0.5792	0.3194	0.5677	0.2381	-0.2016	-0.5228	0.0621	Chst11
chr7	20529279	20529299	-	GGGCAAGTACAGCGACCCCA	0.3582	0.563	0.4975	0.6139	0.6019	0.68	0.6365	0.8969	0.7901	0.6957	Chst11
chr7	20529315	20529335	-	CAACTGGAAGAGGCTCATGA	0.2078	0.6512	0.6877	0.3079	0.3934	0.6286	0.5762	0.3943	0.3834	0.1808	Chst11
chr7	20529390	20529410	-	CAACGACCTGAAGCACCTGG	0.4529	0.7389	0.6192	0.5502	0.5606	0.6828	0.536	1.2606	0.5737	0.5347	Chst11
chr7	20529393	20529413	-	CCCCAACGACCTGAAGCACC	0.3211	0.5155	0.5354	0.3496	0.3825	0.5744	0.641	0.7651	0.4437	0.029	Chst11
chr7	20633824	20633844	-	GCGGAGGAATCCCTTTGGCG	1.0	0.6022	0.7102	0.4841	0.5983	0.6665	0.6528	0.9954	0.2689	0.2047	Chst11
chr7	20633829	20633849	-	GTCATGCGGAGGAATCCCTT	0.954	0.525	0.6736	0.4523	0.447	0.5242	0.5679	-0.0935	0.4737	0.1329	Chst11
chr7	20742412	20742432	-	TTGCTTGGGATCCTTTATCT	0.25	0.3969	0.617	0.4345	0.2619	0.3826	0.2238	-0.8432	-0.2741	0.006	Chst11
chr7	20842136	20842156	-	GATTCTTGTACAAGAACTAT	0.3474	0.3968	0.4308	0.1806	0.1255	0.456	0.2738	-0.7402	0.1161	0.1972	Txnrd1
chr7	20844786	20844806	-	CAACAAAATTGGTGAACACA	0.2471	0.5883	0.4692	0.3276	0.0	0.3912	0.2374	-0.3715	-0.5891	0.0407	Txnrd1
chr7	20844810	20844830	-	TAGAGGATTTGACCAGGACA	0.3288	0.595	0.5447	0.549	0.5337	0.6445	0.5267	0.4341	0.3181	0.1542	Txnrd1
chr7	20844849	20844869	-	CGGCCTCGACGTCACTGTAA	1.0	0.4759	0.6311	0.5861	0.3408	0.4657	0.2737	-0.4247	-0.1785	0.0973	Txnrd1
chr7	20844875	20844895	-	GAATGTGCAGGATTCCTGGC	0.321	0.521	0.5553	0.3441	0.4536	0.6523	0.5727	0.0349	0.0327	0.1778	Txnrd1
chr7	20844897	20844917	-	TGGCGCGTCCTATGTCGCCT	0.9446	0.4781	0.5603	0.4044	0.3611	0.3711	0.3624	-0.7677	-1.0072	0.1422	Txnrd1
chr7	20844921	20844941	-	CTGCCCGGGGAAGACCCTAG	0.5593	0.7151	0.715	0.8483	0.6104	0.5254	0.3957	0.1603	0.1809	0.1976	Txnrd1
chr7	20846826	20846846	-	AAGAGTACTGCATCAGCAGG	0.3678	0.5632	0.5908	0.7759	0.3495	0.5873	0.466	0.3622	0.0	0.2952	Txnrd1
chr7	20846854	20846874	-	CCGCGCTACCTGGGCATCCC	0.8333	0.3783	0.6075	0.4149	0.4673	0.3978	0.3123	-0.5863	-0.4052	0.0196	Txnrd1
chr7	20846864	20846884	-	CGGTGAAAGGCCGCGCTACC	1.0	0.3967	0.5837	0.3449	0.3093	0.3732	0.1686	-1.0414	-0.7082	0.0048	Txnrd1
chr7	20847544	20847564	-	ATCATATCGGCTCGCTGAAC	0.821	0.2919	0.5461	0.2786	0.0459	0.2814	0.129	-0.7509	-0.2857	0.0046	Txnrd1
chr7	20847592	20847612	-	CTCACGCAGTTAAGCATGAC	0.7507	0.386	0.5555	0.3647	0.3035	0.4514	0.1843	-1.0154	-0.8799	0.0342	Txnrd1
chr7	20849441	20849461	-	AAGACTCACGCAACTATGGC	0.7411	0.47	0.617	0.1916	0.2847	0.5799	0.4681	-0.2382	-0.3206	0.1032	Txnrd1
chr7	20849445	20849465	-	CTGAAAGACTCACGCAACTA	0.6147	0.4645	0.5319	0.5452	0.2272	0.5416	0.5329	0.061	0.0989	0.1187	Txnrd1
chr7	20849518	20849538	-	CGGGGGAACGTGTGTGAACG	0.7909	0.4792	0.6865	0.5751	0.5878	0.6878	0.3837	-0.3703	-1.0939	0.0344	Txnrd1
chr7	20851604	20851624	-	CAACTCCTCTCGGAACGAGA	0.8733	0.5664	0.5826	0.3473	0.1831	0.5442	0.3075	-0.1585	-0.2044	0.114	Txnrd1
chr7	20853042	20853062	-	GACTTCGACCTGATCATCAT	1.0	0.461	0.5884	0.4148	0.3075	0.4585	0.3432	-0.8027	-0.4022	0.0791	Txnrd1
chr7	20860660	20860680	-	GAAACGTTCCATTTCATTTT	0.4833	0.1068	0.6122	0.0909	0.1189	0.3064	0.0249	-2.3731	-1.7839	0.0359	Eid3
chr7	20860695	20860715	-	TGCACAAGGAAGCGACGGCC	0.7006	0.4595	0.4975	0.4398	0.3773	0.5587	0.3654	-0.4273	-0.853	0.0186	Eid3
chr7	20860725	20860745	-	AAAGCATAGCGCTTTCCTTC	0.3243	0.3547	0.617	0.1093	0.1187	0.3496	0.129	-1.6422	-0.7287	0.0682	Eid3
chr7	20860781	20860801	-	GTTTGTGGGCCTCAACTGGA	0.2496	0.4985	0.5442	0.5282	0.4205	0.6933	0.5569	0.3792	0.2235	0.1155	Eid3
chr7	20860785	20860805	-	TGGTGTTTGTGGGCCTCAAC	0.6606	0.3214	0.6025	0.4859	0.4411	0.4032	0.1494	-0.9759	-0.6646	0.1214	Eid3
chr7	20860826	20860846	-	TATGAGCTTTTTTAATCACG	0.3393	0.5581	0.6282	0.2765	0.13	0.5797	0.2063	-1.4775	-1.5636	0.3492	Eid3
chr7	20860892	20860912	-	CGACGCCCAGTTTCTGGTTT	0.3321	0.1709	0.6311	0.3534	0.3219	0.3216	0.0706	-1.7694	-1.4311	0.0743	Eid3
chr7	20860898	20860918	-	AGCCCTCGACGCCCAGTTTC	0.6539	0.2015	0.5779	0.2798	0.2212	0.2213	0.1442	-1.0624	0.0424	0.0139	Eid3
chr7	20860967	20860987	-	CGACTCGCTGACGGAGGCCC	0.4793	0.3595	0.4928	0.3949	0.4449	0.5184	0.4773	-0.0174	-0.3311	0.0936	Eid3
chr7	20861093	20861113	-	CTGCATGCACCCAGACCTCC	0.2999	0.373	0.4787	0.2569	0.2891	0.4294	0.3261	-0.5352	-0.312	0.0454	Eid3
chr7	20972506	20972526	-	TGACCTTACCATCGTGGGGC	0.5349	0.4257	0.5461	0.2655	0.0594	0.4483	0.2985	-0.3804	-0.9407	0.0281	Nfyb
chr7	20972512	20972532	-	AAGCAGTGACCTTACCATCG	0.7625	0.6371	0.696	0.3588	0.6041	0.6759	0.6759	0.7507	0.3939	0.1243	Nfyb
chr7	20976741	20976761	-	CAGAATGTCCTCCCCGTTGA	0.4553	0.4582	0.617	0.3908	0.3953	0.5158	0.4818	-0.2221	-0.0977	0.0685	Nfyb
chr7	20976774	20976794	-	GTAGCTGTCGAAGCCGAGAG	0.4427	0.6937	0.7008	0.5502	0.6564	0.7115	0.6385	1.0825	0.4771	0.6667	Nfyb
chr7	21003164	21003184	-	CCAACTCTTTCCATGTCAAG	0.4423	0.5878	0.6583	0.3388	0.062	0.4609	0.2471	-0.5004	-1.0731	0.2247	Hcfc2
chr7	21007447	21007467	-	ACTCGACTGTACTTCTGGAG	0.4418	0.6848	0.7146	0.56	0.4889	0.6385	0.5252	0.5879	0.0761	0.305	Hcfc2
chr7	21007452	21007472	-	TCGGCACTCGACTGTACTTC	0.8889	0.3406	0.5603	0.4783	0.325	0.4055	0.2143	-0.9381	-0.5069	0.0345	Hcfc2
chr7	21007544	21007564	-	TACAGCAGAGTGGACTACTC	0.3868	0.5233	0.65	0.3977	0.4337	0.4596	0.4984	0.4564	0.882	0.1016	Hcfc2
chr7	21007715	21007735	-	ATTCTCCCCATGATTGTGAG	0.2575	0.6336	0.7618	0.3447	0.2142	0.5682	0.5111	0.2168	-0.2672	0.3796	Hcfc2
chr7	21007766	21007786	-	GGATGTACATTTTTGGTGGA	0.2465	0.3681	0.5128	0.3469	0.253	0.5606	0.0883	-1.438	-1.7353	0.1039	Hcfc2
chr7	21009591	21009611	-	AGTGTTATAGGAAACAAGTA	0.38	0.5672	0.6166	0.3071	0.4073	0.6381	0.5278	0.441	0.8601	0.2377	Hcfc2
chr7	21010424	21010444	-	GTGCTCGTCTGGATGACCTA	0.5888	0.5564	0.65	0.6864	0.5617	0.6672	0.6526	0.7194	0.8261	0.4746	Hcfc2
chr7	21010435	21010455	-	TGGGATGTGCGGTGCTCGTC	0.4885	0.3955	0.5933	0.7134	0.4499	0.4359	0.2828	-0.467	-0.1541	0.0133	Hcfc2
chr7	21010458	21010478	-	AGTCCTAAGATGTATGTCTT	0.404	0.4885	0.6638	0.4022	0.3425	0.3986	0.3637	-0.5077	-0.1804	0.0474	Hcfc2
chr7	21010482	21010502	-	ATATACTGTAAAAGAGACTC	0.2655	0.4396	0.3745	0.2635	0.2628	0.6239	0.4229	0.6508	0.7962	0.0665	Hcfc2
chr7	21010581	21010601	-	TATGAGTTGGAGCTGCAGCA	0.2769	0.5628	0.7157	0.3156	0.4809	0.7056	0.6651	1.1427	0.864	0.6468	Hcfc2
chr7	21016506	21016526	-	TTTAGGCAAGCCGTTGGTTA	0.4587	0.3659	0.6969	0.5819	0.051	0.4219	0.1026	-1.1116	-0.9747	0.0571	Hcfc2
chr7	21017851	21017871	-	TTTGGGGGAATGGTTGAATA	0.2219	0.413	0.7299	0.6809	0.3498	0.4269	0.2284	-0.541	-0.3992	0.0966	Hcfc2
chr7	21017869	21017889	-	GGTACTAGAATCCTAGTATT	0.4389	0.249	0.5492	0.3549	0.389	0.4077	0.3605	-0.5481	0.1281	0.0269	Hcfc2
chr7	21066057	21066077	-	GGTGACTCAGAATCATCATC	0.2636	0.423	0.5633	0.2573	0.2982	0.5112	0.3463	0.1062	0.8146	0.3926	Glt8d2
chr7	21066142	21066162	-	GATGCTATTAATGGCCGCCA	0.6053	0.6019	0.5599	0.5882	0.3615	0.6231	0.5175	0.3085	0.1781	0.1432	Glt8d2
chr7	21068511	21068531	-	AGTTCAGGCCTCGACGAGTC	0.9101	0.4766	0.6258	0.4592	0.4314	0.5749	0.3216	-0.1118	0.1711	0.04	Glt8d2
chr7	21068537	21068557	-	TGGCTTGCATACTAACGGGC	0.7307	0.4883	0.507	0.3686	0.4127	0.6401	0.4934	0.3757	0.1615	0.1686	Glt8d2
chr7	21071167	21071187	-	CATCTGAGAAGGCCGCTGCA	0.5627	0.5964	0.7299	0.2447	0.312	0.5875	0.6553	0.4196	0.359	0.2807	Glt8d2
chr7	21071218	21071238	-	CCTGTAGCCCCACAAGGCGG	0.4128	0.5181	0.6614	0.6491	0.4266	0.6232	0.6484	0.9464	0.1503	0.6351	Glt8d2
chr7	21072636	21072656	-	AGGGTTGAACGAGCAGGTGC	0.5064	0.4154	0.5354	0.306	0.5483	0.6521	0.582	0.2908	0.1987	0.0262	Glt8d2
chr7	21083253	21083273	-	CATCGGATTCACCAACATGG	0.3253	0.7151	0.6707	0.3997	0.3925	0.7024	0.6451	0.8844	0.4374	0.3412	Tdg
chr7	21083256	21083276	-	CGGCATCGGATTCACCAACA	0.8925	0.6834	0.6028	0.6873	0.5247	0.6005	0.6228	0.1537	0.1541	0.0477	Tdg
chr7	21088701	21088721	-	GGCTCCGAACATGGCAGACG	0.4339	0.6271	0.5683	0.3544	0.5475	0.6879	0.6426	0.958	0.0625	0.0962	Tdg
chr7	21088710	21088730	-	GATGGCGGAGGCTCCGAACA	0.7967	0.5941	0.7017	0.6939	0.5481	0.6359	0.5977	0.5411	0.49	0.1993	Tdg
chr7	21105348	21105368	-	GGGCACGCCCCCGGGCATGG	0.3835	0.5987	0.6725	0.5988	0.6021	0.7094	0.4642	0.338	-0.1238	0.0975	LOC691921
chr7	21105351	21105371	-	CCAGGGCACGCCCCCGGGCA	0.4797	0.4304	0.6972	0.6545	0.468	0.3646	0.1231	-0.5037	-0.773	0.018	LOC691921
chr7	21105399	21105419	-	GGCGCACATGGCCAGGAGGC	0.2096	0.3706	0.6311	0.4152	0.4488	0.4354	0.3575	-0.1361	-0.4071	0.0187	LOC691921
chr7	21105411	21105431	-	CACCTGGGCTCCGGCGCACA	0.5149	0.4856	0.6122	0.5692	0.4215	0.4937	0.403	-0.0939	-0.2097	0.0166	LOC691921
chr7	21114203	21114223	-	GAAGCTTGTCCGCAAAACTC	0.4413	0.4716	0.5826	0.2799	0.3323	0.6093	0.5499	0.3879	0.5529	0.1117	Hsp90b1
chr7	21116473	21116493	-	TGAATGACATCAAACCAATA	0.4229	0.4739	0.598	0.3325	0.0691	0.3965	0.3101	-0.1816	0.305	0.2144	Hsp90b1
chr7	21116503	21116523	-	TTGAAAAGACTGTGTGGGAC	0.2616	0.4444	0.5508	0.28	0.2539	0.5215	0.141	-1.0644	-1.4711	0.0134	Hsp90b1
chr7	21116509	21116529	-	GTTAGGTTGAAAAGACTGTG	0.3453	0.6672	0.5715	0.3619	0.5527	0.7186	0.6044	0.6133	0.2415	0.1413	Hsp90b1
chr7	21117760	21117780	-	TCAACTTTCCCATCTATGTG	0.208	0.6335	0.6725	0.2493	0.2701	0.583	0.6222	0.5871	-0.0181	0.4354	Hsp90b1
chr7	21117822	21117842	-	AGCATCTGATTACCTTGAAT	0.3307	0.325	0.5886	0.2287	0.3243	0.4442	0.1969	-0.8624	-0.144	0.0725	Hsp90b1
chr7	21121059	21121079	-	ACAATGATACCCAGCACATC	0.3777	0.4097	0.5555	0.1596	0.021	0.3244	0.2738	-0.5294	0.134	0.0611	Hsp90b1
chr7	21121141	21121161	-	TCCGAACTGATCGGCCAGTT	0.4616	0.4042	0.5461	0.727	0.3972	0.2782	0.3075	-0.8508	-0.395	0.0471	Hsp90b1
chr7	21132462	21132482	-	GTATTGTCGGAACTGGTTAT	0.761	0.3788	0.5789	0.3405	0.3086	0.4806	0.3109	-0.2992	0.6255	0.3532	LOC362863
chr7	21132469	21132489	-	GGCAGGAGTATTGTCGGAAC	0.8393	0.4052	0.6122	0.5681	0.4977	0.5757	0.3366	-0.1319	-0.006	0.02	LOC362863
chr7	21132639	21132659	-	ATATAGATTCTGTTCCCCCT	0.5105	0.4999	0.5836	0.4553	0.2248	0.5085	0.5085	-0.0059	0.3449	0.2554	LOC362863
chr7	21132669	21132689	-	GACCCAGGGATAACCATTTT	0.3935	0.2634	0.617	0.5536	0.3644	0.31	0.0175	-1.9259	-0.9497	0.0128	LOC362863
chr7	21132702	21132722	-	GAACTCTGTCAGGCTGCAGT	0.2401	0.4011	0.6642	0.2966	0.0249	0.5249	0.2438	-0.0201	-0.2679	0.0511	LOC362863
chr7	21132733	21132753	-	ATTTCTTCCGAAATGCCGCC	0.8032	0.4264	0.5833	0.3127	0.0	0.3056	0.2846	-0.8278	-1.0761	0.796	LOC362863
chr7	21133001	21133021	-	TTTTCCATGATCATAGTGAC	0.3499	0.4809	0.5017	0.2299	0.0	0.2401	0.2533	-1.3404	-1.4386	0.1632	LOC362863
chr7	21145497	21145517	-	CACCCAGTTGGCGATCAGAG	0.6447	0.6447	0.7008	0.36	0.6092	0.6619	0.4985	0.4609	-0.0028	0.1686	LOC362863
chr7	21145509	21145529	-	TTTGAAATCATCCACCCAGT	0.3194	0.5226	0.6308	0.5132	0.0	0.3711	0.236	-0.2402	-0.0215	0.4651	LOC362863
chr7	21145541	21145561	-	TACGGGACCATCAGCACTCC	0.7809	0.4434	0.5838	0.293	0.4532	0.6086	0.4483	0.3567	0.5353	0.0057	LOC362863
chr7	21151576	21151596	-	TGAGGAAATCCATTTCAAGC	0.3613	0.4784	0.5886	0.0566	0.0	0.4289	0.148	-0.6303	-0.6108	0.1198	LOC362863
chr7	21154602	21154622	-	AGCCCATCATGTCCAAAATC	0.5734	0.4175	0.5354	0.2238	0.054	0.2893	0.2783	-0.6766	0.1662	0.0498	LOC362863
chr7	21154635	21154655	-	AGTGCACCGCCGTCACTTTG	0.7872	0.5735	0.7228	0.529	0.3203	0.4575	0.4332	-0.092	0.0898	0.177	LOC362863
chr7	21154722	21154742	-	CATTCCGTAGGGACTGGTGC	0.5524	0.5222	0.6589	0.2633	0.1903	0.5641	0.4657	-0.1474	-0.4596	0.3167	LOC362863
chr7	21157872	21157892	-	TCTTGTGATTCGTGCTGTTC	0.4269	0.1357	0.5596	0.3857	0.0	0.3149	0.0996	-1.5073	-1.4575	0.0052	LOC362863
chr7	21157929	21157949	-	TCCAGAAGATGGTTTGCCGT	0.6086	0.5202	0.6216	0.5616	0.1491	0.5002	0.4255	-0.0081	-0.5848	0.2758	LOC362863
chr7	21159158	21159178	-	TGGTCCACAAACTCGGGTTT	0.6675	0.3772	0.5553	0.4635	0.2528	0.3768	0.1575	-1.2274	-0.8064	0.0343	LOC362863
chr7	21159178	21159198	-	GTAGTGGACAAGGTGCAGCC	0.3542	0.583	0.6736	0.4053	0.3262	0.5224	0.6549	0.0827	-0.0993	0.4116	LOC362863
chr7	21159194	21159214	-	CCAGTAGCACATCCCAGTAG	0.4819	0.5884	0.6866	0.507	0.4865	0.649	0.6032	0.6406	0.4815	0.2311	LOC362863
chr7	21159259	21159279	-	GGAGTCTTCCGCTTCTATCT	0.5307	0.3719	0.617	0.2747	0.2502	0.3627	0.2749	-0.4353	0.2044	0.1389	LOC362863
chr7	21163282	21163302	-	AACAGACTGCACTCCAACAC	0.2578	0.4698	0.617	0.4556	0.4809	0.6513	0.5143	0.6456	0.5104	0.0993	LOC362863
chr7	21168653	21168673	-	CTTGAGGAGCATCTCTGTCA	0.3926	0.575	0.6827	0.508	0.3304	0.5975	0.6211	0.261	0.3964	0.0732	LOC362863
chr7	21190837	21190857	-	CCGTGCTCCTCTTCGCCTCG	0.5708	0.6238	0.6392	0.3403	0.2887	0.4886	0.4862	0.132	-0.7323	0.3298	Nt5dc3
chr7	21211085	21211105	-	ATTCAGCAAGTTGTTCATGA	0.3697	0.5616	0.6685	0.4063	0.1398	0.5159	0.5113	-0.1058	0.0197	0.1336	Nt5dc3
chr7	21211115	21211135	-	CATCTCATTGTTCGAGAAAA	0.3769	0.3462	0.4925	0.5434	0.0	0.1965	0.0738	-1.482	-1.2673	0.0783	Nt5dc3
chr7	21218935	21218955	-	AGTCCACGGATGGCAAAGTT	0.3372	0.3545	0.6389	0.5192	0.4417	0.5044	0.3123	-0.627	-0.2912	0.0259	Nt5dc3
chr7	21218945	21218965	-	GTCGTAATGGAGTCCACGGA	0.9141	0.6052	0.6358	0.6168	0.5964	0.678	0.5363	0.5819	0.2995	0.2284	Nt5dc3
chr7	21218958	21218978	-	TCACCCGCTGGACGTCGTAA	0.7857	0.5432	0.5886	0.506	0.3589	0.5673	0.2834	-0.0357	0.2063	0.3301	Nt5dc3
chr7	21218970	21218990	-	AACAGATCAAACTCACCCGC	0.4554	0.5523	0.507	0.3078	0.329	0.6406	0.4541	0.8563	0.6913	0.2946	Nt5dc3
chr7	21228494	21228514	-	CTTGATGTGGACATCCCGTA	0.9484	0.5568	0.645	0.7687	0.5018	0.5612	0.4865	0.1413	0.4453	0.5522	Nt5dc3
chr7	21229009	21229029	-	TGAGGAACATCTTCTTGCCG	0.5681	0.569	0.6725	0.1758	0.2841	0.6145	0.4661	0.0782	-0.4947	0.3744	Nt5dc3
chr7	21229035	21229055	-	CACAAAGCTACTGGGGCTAT	0.7184	0.48	0.5319	0.4493	0.3083	0.2602	0.2009	-1.0649	-0.5985	0.0289	Nt5dc3
chr7	21229192	21229212	-	GTACCGCATCCCTTTGTCTC	0.444	0.4136	0.6547	0.1941	0.2991	0.3948	0.3796	-0.2766	-0.3973	0.0826	Nt5dc3
chr7	21281182	21281202	-	GGTTCTTCGCTATCACGTGG	0.5686	0.5626	0.5855	0.4032	0.3535	0.6844	0.4948	0.6207	0.0956	0.4592	Stab2
chr7	21281185	21281205	-	CCAGGTTCTTCGCTATCACG	0.7146	0.6414	0.6381	0.5254	0.52	0.6963	0.6683	0.8942	0.423	0.5247	Stab2
chr7	21291561	21291581	-	TTGCCGAAGTACACTGGAGA	0.3295	0.5487	0.6405	0.4995	0.3904	0.611	0.3383	-0.2744	-0.6952	0.1233	Stab2
chr7	21291567	21291587	-	AACTGCTTGCCGAAGTACAC	0.3317	0.5971	0.6025	0.0999	0.2228	0.5616	0.4787	0.64	0.7589	0.3162	Stab2
chr7	21292789	21292809	-	AACCCGTGTTTGGAGAACCA	0.4388	0.6965	0.6736	0.2899	0.5756	0.6879	0.6866	0.9642	0.7686	0.3747	Stab2
chr7	21294339	21294359	-	GGCGACGGCATCGTGTGCCT	1.0	0.5162	0.6311	0.4381	0.401	0.4777	0.4542	-0.8875	-1.0087	0.1887	Stab2
chr7	21296642	21296662	-	GCGGCAGGATTCCGAGGGAA	0.4686	0.4776	0.4787	0.7745	0.5928	0.6317	0.4951	0.1952	0.0974	0.1217	Stab2
chr7	21299715	21299735	-	CCTGTGACTGTGACGTCGGC	0.3662	0.4233	0.7157	0.3427	0.2968	0.551	0.3056	-0.4603	-0.7968	0.1975	Stab2
chr7	21302690	21302710	-	CAGTGCGGGCTGGGCTTCAG	0.3402	0.5033	0.6439	0.7269	0.7997	0.6654	0.2671	-0.0585	-0.2224	0.0105	Stab2
chr7	21302700	21302720	-	TGGCACGTGCCAGTGCGGGC	0.4398	0.2543	0.6311	0.3904	0.2963	0.5481	0.2453	-0.206	-0.4305	0.0282	Stab2
chr7	21302720	21302740	-	CTGGATGGCGTGAATGGCAC	0.5657	0.483	0.65	0.55	0.5892	0.6671	0.531	0.2049	-0.0829	0.1168	Stab2
chr7	21302756	21302776	-	AGAGGTCAGAATGTGTGCTC	0.3883	0.419	0.6028	0.4484	0.4383	0.653	0.5308	0.2122	0.407	0.0326	Stab2
chr7	21304306	21304326	-	CATCTATTCCATCTACTTCA	0.2522	0.387	0.5492	-0.0064	0.109	0.3896	0.127	-0.9446	-0.4624	0.0803	Stab2
chr7	21307879	21307899	-	CAAAGGAGTGATCCATGGTC	0.6538	0.4797	0.5589	0.4983	0.4294	0.5718	0.5427	0.353	0.4799	0.0483	Stab2
chr7	21307884	21307904	-	ACTGACAAAGGAGTGATCCA	0.2956	0.6129	0.645	0.2591	0.4986	0.6876	0.7833	1.1631	1.0804	0.3822	Stab2
chr7	21307909	21307929	-	TCCAATAAACTACACCAATG	0.5231	0.6796	0.6299	0.2272	0.4528	0.6405	0.6096	0.3239	-0.1762	0.0656	Stab2
chr7	21314319	21314339	-	CTGAAGAATGACTTGCATAA	0.3658	0.4677	0.598	0.5367	0.0	0.3584	0.2549	-0.6987	-0.2033	0.1953	Stab2
chr7	21314353	21314373	-	TCTACGGTACCATGTGGTCC	0.805	0.3547	0.6118	0.3262	0.2834	0.5221	0.4651	-0.0331	-0.2693	0.0145	Stab2
chr7	21314359	21314379	-	AGATATTCTACGGTACCATG	0.5935	0.7243	0.5622	0.2837	0.5164	0.6897	0.6084	0.9301	0.7324	0.4341	Stab2
chr7	21316033	21316053	-	ACCAAGTCTACTCACCCGTC	0.906	0.511	0.6122	0.4532	0.3509	0.5103	0.4617	0.3351	0.703	0.1054	Stab2
chr7	21316062	21316082	-	GTCCCCCAAAGAGGCCTAAC	0.5217	0.4099	0.5603	0.3469	0.2963	0.3131	0.1652	-0.9085	0.2351	0.0393	Stab2
chr7	21316084	21316104	-	GGGTTTCTTTTGCCAGGTGC	0.2718	0.4224	0.4926	0.3939	0.2508	0.5714	0.2151	-1.3284	-1.6226	0.0966	Stab2
chr7	21318613	21318633	-	AGTTCCCTTGAAGCAATATC	0.3919	0.4458	0.5301	0.25	0.1975	0.4449	0.2421	-0.7058	0.3479	0.1365	LOC102550284
chr7	21318662	21318682	-	GAGGCTACAGCAGTATGGCT	0.3442	0.5879	0.5354	0.5012	0.5295	0.6694	0.6249	0.9216	0.8706	0.0832	LOC102550284
chr7	21319045	21319065	-	CCAGAAAGAATAGCAGCTTT	0.2115	0.4215	0.507	0.3711	0.1981	0.386	0.2304	-0.7324	-0.0551	0.1045	LOC102550284
chr7	21319115	21319135	-	CTCTTCCTGGCTACTCATAG	0.5229	0.5345	0.6392	0.3841	0.4227	0.6259	0.42	0.0096	-0.0828	0.078	LOC102550284
chr7	21319128	21319148	-	TATGGGACATGAGCTCTTCC	0.3374	0.4037	0.6969	0.1271	0.328	0.5179	0.4089	-0.3311	0.3319	0.072	LOC102550284
chr7	21319146	21319166	-	GTACATCTGATGTTAAAATA	0.2998	0.3763	0.54	0.3119	0.3108	0.5386	0.2115	-0.6927	-0.0975	0.2327	LOC102550284
chr7	21319244	21319264	-	TGACTGTGGCTTTGGAGCAA	0.2221	0.4854	0.5696	0.4093	0.3883	0.5887	0.5265	-0.1483	-0.3303	0.0565	LOC102550284
chr7	21319258	21319278	-	GGTCTAGACAAGCCTGACTG	0.3147	0.6447	0.7618	0.3809	0.5903	0.7107	0.6978	1.114	0.2284	0.2391	LOC102550284
chr7	21319282	21319302	-	GTATGTAGAGCACTGCTGTT	0.3014	0.4638	0.5553	0.4437	0.3644	0.4341	0.5587	0.1108	0.6524	0.1588	LOC102550284
chr7	21319345	21319365	-	GATAGACTTGGGGTATTCTG	0.3893	0.6262	0.6802	0.5938	0.6535	0.7094	0.5966	1.0871	0.8033	0.2712	LOC102550284
chr7	21319367	21319387	-	CAAAGTCACTGGCTGTACCA	0.3201	0.5481	0.65	0.446	0.4098	0.6353	0.6908	0.5395	0.4861	0.2467	LOC102550284
chr7	21319378	21319398	-	ACAGGTTGGGCCAAAGTCAC	0.2391	0.5004	0.5495	0.5608	0.4948	0.5606	0.4756	0.2612	0.3764	0.017	LOC102550284
chr7	21319420	21319440	-	GATCCTGGAACCCCCACCCG	0.4258	0.6015	0.7572	0.6279	0.6142	0.6211	0.361	1.1549	0.4396	0.4413	LOC102550284
chr7	21319669	21319689	-	GGTTGGATGGCTTGACTCAT	0.6698	0.3693	0.4827	0.3877	0.4313	0.4959	0.2108	-1.094	-0.4204	0.0486	LOC102550284
chr7	21319686	21319706	-	TTAAGGGTAAAATCCCAGGT	0.3789	0.6249	0.6122	0.6484	0.3879	0.5856	0.5778	0.517	0.6297	0.4515	LOC102550284
chr7	21319715	21319735	-	AGGTAGAATTGTAGACCCCA	0.2313	0.5862	0.398	0.4097	0.5828	0.6998	0.5436	0.7033	0.714	0.1282	LOC102550284
chr7	21319781	21319801	-	AGAAGAAGGGGTATCCGGCC	0.5727	0.5116	0.6028	0.5009	0.4101	0.5193	0.3607	-0.1916	-0.3057	0.0207	LOC102550284
chr7	21319959	21319979	-	GAACCCTGGACTGGACTGCT	0.2498	0.4758	0.4928	0.4149	0.5442	0.5629	0.4475	-0.0825	-0.1459	0.0074	LOC102550284
chr7	21320068	21320088	-	TTGCGGGACAGCAACCCAGA	0.5593	0.6505	0.6547	0.6519	0.4752	0.5677	0.4442	0.339	0.5443	0.3581	LOC102550284
chr7	21320326	21320346	-	CCATTAACCTGTGTTCCTGT	0.2199	0.4792	0.5411	0.2093	0.0421	0.4323	0.38	-0.3491	-0.272	0.4601	LOC102550284
chr7	21320354	21320374	-	AATGGGGTCCAGCATGTAAA	0.2309	0.268	0.7441	0.414	0.2962	0.4878	0.2731	-0.5623	-0.3203	0.2567	LOC102550284
chr7	21320430	21320450	-	AGAGAAATTTGTGGGGCCCC	0.4717	0.2904	0.5177	0.4534	0.3445	0.487	0.3496	-0.1006	-0.3972	0.0099	LOC102550284
chr7	21320529	21320549	-	AGACCCGAACAAATATATTC	0.5474	0.4018	0.5212	0.0248	0.0692	0.3535	0.1726	-0.6578	0.6126	0.0559	LOC102550284
chr7	21320573	21320593	-	TGGGCAGATTTTCCACTGGT	0.2832	0.4795	0.5212	0.4109	0.4795	0.6392	0.4846	-0.5509	-0.4823	0.0641	LOC102550284
chr7	21320577	21320597	-	AAACTGGGCAGATTTTCCAC	0.2796	0.6026	0.6405	0.5719	0.2897	0.5199	0.5013	-0.6016	-0.3746	0.2839	LOC102550284
chr7	21327785	21327805	-	GAAGGGGCATCCATTGTGGA	0.2789	0.5877	0.6547	0.4977	0.5233	0.6627	0.6195	0.5327	-0.0714	0.2743	Stab2
chr7	21331045	21331065	-	GCAGGGAAACTTCCTTCAGC	0.2981	0.4818	0.6405	0.1351	0.2201	0.4865	0.317	-0.4071	-0.2872	0.1741	Stab2
chr7	21331114	21331134	-	ACTACTAGGCAAGTATGGAG	0.4978	0.6622	0.633	0.4534	0.4404	0.6532	0.6919	1.3445	1.0492	0.1763	Stab2
chr7	21331119	21331139	-	CACATACTACTAGGCAAGTA	0.5032	0.4144	0.5177	0.4906	0.2851	0.4267	0.3225	-0.681	-0.4696	0.0553	Stab2
chr7	21331759	21331779	-	ATATTCCAGCCCTGATAAAG	0.385	0.5052	0.5009	0.4145	0.1704	0.5434	0.4808	-0.0207	0.0716	0.2233	Stab2
chr7	21331818	21331838	-	CCGGCGAGCCTTTGAAGACA	0.5805	0.5017	0.5022	0.3287	0.326	0.5462	0.3779	-0.2981	-0.5665	0.0316	Stab2
chr7	21335666	21335686	-	GTGCTACGGCAATGTGCTCA	0.774	0.5263	0.5461	0.509	0.3362	0.551	0.5691	0.1702	-0.1767	0.0184	Stab2
chr7	21336870	21336890	-	AACAGAGAAATGTCACCCCC	0.42	0.5974	0.54	0.3459	0.5568	0.6515	0.6126	0.7997	0.7003	0.3101	Stab2
chr7	21345009	21345029	-	ACCCCTTTCAGCAACCCTCC	0.7391	0.4075	0.6028	-0.0509	0.3308	0.4302	0.2577	-0.5965	-0.2986	0.0325	Stab2
chr7	21347037	21347057	-	TTCTAAGAAGGACCCTTGCC	0.3982	0.4436	0.5553	0.1847	0.095	0.2498	0.1448	-0.6251	-0.6473	0.0141	Stab2
chr7	21350237	21350257	-	ACATGCCGAGAAGGCACAGC	0.3552	0.4578	0.5128	0.2208	0.1865	0.5062	0.4775	-0.2368	-0.3664	0.1262	Stab2
chr7	21350276	21350296	-	GACAACAGACTGGACAGCGA	0.3962	0.5944	0.6358	0.2973	0.4877	0.6663	0.6388	0.928	0.5426	0.3281	Stab2
chr7	21353754	21353774	-	GGGACTTGCATTTGCCAGGA	0.3051	0.4717	0.5177	0.5083	0.4406	0.6182	0.3777	-0.5461	-0.6785	0.0545	Stab2
chr7	21353781	21353801	-	CAGTGCATGGACGGACTTGC	0.2419	0.3984	0.4312	0.3981	0.4142	0.5137	0.319	-0.6644	-0.328	0.0915	Stab2
chr7	21353794	21353814	-	TTGCCTTTGCTCGCAGTGCA	0.2693	0.438	0.5495	0.4659	0.3203	0.4637	0.4401	-0.507	-0.7454	0.2013	Stab2
chr7	21359618	21359638	-	TGAGCTGTTCCACGAAACAC	0.3986	0.6104	0.4787	0.4401	0.4113	0.6823	0.6942	1.1733	0.7971	0.2729	Stab2
chr7	21363307	21363327	-	ACCGAAGTCGCTGCCAAAAA	0.8054	0.371	0.6311	0.5137	0.1359	0.3529	0.1961	-0.8617	-0.6114	0.097	Stab2
chr7	21363341	21363361	-	GCAGATTCTGGCAAACAACG	0.4205	0.6735	0.5908	0.2909	0.4061	0.717	0.6702	0.8317	-0.0172	0.8457	Stab2
chr7	21366741	21366761	-	ATTGTTGCGTTTACTCAGGT	0.7753	0.4874	0.645	0.4052	0.3074	0.588	0.4862	-0.5172	-0.4072	0.221	Stab2
chr7	21366781	21366801	-	GCAGGGCTCTCGGAAACTTC	0.2837	0.3208	0.6203	0.367	0.3804	0.4859	0.218	-0.7374	0.1256	0.2165	Stab2
chr7	21372993	21373013	-	GCGATGCTACAACCAAGATA	0.6558	0.5944	0.5447	0.4308	0.336	0.6135	0.5959	0.9696	1.2963	0.5504	Stab2
chr7	21373015	21373035	-	CTTTTTTCAGCAAACCATCA	0.3218	0.5063	0.5691	0.1897	0.0	0.2866	0.0531	-1.807	-1.7183	0.0611	Stab2
chr7	21373621	21373641	-	GCATATCCTGGACAGAGCCA	0.2572	0.5849	0.5553	0.3098	0.325	0.6282	0.6327	0.6052	0.4186	0.7653	Stab2
chr7	21373633	21373653	-	AAATGGGCTTGTGCATATCC	0.3982	0.3932	0.5256	0.2546	0.2828	0.4797	0.3222	0.0974	0.6053	0.0151	Stab2
chr7	21373650	21373670	-	GGGAACATCGTTGCTTCAAA	0.5609	0.3244	0.6028	0.3333	0.1944	0.3581	0.1059	-1.2786	-1.0931	0.15	Stab2
chr7	21373698	21373718	-	CAACTAAAGCTCAAACTTCA	0.2517	0.408	0.507	0.1126	0.0	0.204	0.0502	-1.3241	-0.8426	0.0354	Stab2
chr7	21375154	21375174	-	CATTGCTGGGCAAATGAGCA	0.3484	0.5385	0.6117	0.256	0.2671	0.5981	0.2849	0.0521	-0.4658	0.0582	Stab2
chr7	21375168	21375188	-	GCGAAGCTCCACATCATTGC	0.7174	0.3314	0.6263	0.1525	0.1158	0.482	0.1893	-0.5149	-0.206	0.1037	Stab2
chr7	21375214	21375234	-	CCAGGTAAAGGAGCTCTTGA	0.3944	0.4815	0.617	0.2893	0.4581	0.5818	0.4588	-0.1139	0.1567	0.2648	Stab2
chr7	21379361	21379381	-	TGCCTGGCCGCTGAGCAACC	0.312	0.3667	0.6689	0.3026	0.3467	0.5291	0.4131	-0.4371	-0.4147	0.0212	Stab2
chr7	21379377	21379397	-	CTTAAGACAGGACTTATGCC	0.2446	0.5572	0.6685	0.0143	0.086	0.4598	0.6214	0.5297	0.3425	0.3667	Stab2
chr7	21381436	21381456	-	GGCGATGGCCTGAACTGCTA	0.6407	0.4841	0.65	0.4098	0.4574	0.6347	0.4256	0.0683	0.1009	0.0549	Stab2
chr7	21381451	21381471	-	CAGAAAGGTTATGTGGGCGA	0.3568	0.5328	0.5744	0.6582	0.5218	0.6173	0.416	0.1864	-0.0226	0.156	Stab2
chr7	21381458	21381478	-	CACTTGCCAGAAAGGTTATG	0.4747	0.4809	0.5777	0.2744	0.2951	0.4759	0.2922	-0.3544	-0.3715	0.1652	Stab2
chr7	21388751	21388771	-	CCGCAATTTTGTACCTGGAG	0.7706	0.5481	0.6441	0.5854	0.5056	0.6062	0.1317	-1.3922	-1.6523	0.039	Stab2
chr7	21388756	21388776	-	CATTACCGCAATTTTGTACC	1.0	0.4462	0.5833	0.1711	0.0	0.2644	0.2122	-1.2779	-1.2699	0.0691	Stab2
chr7	21390278	21390298	-	GTGTGCAAATACGACGGGCC	1.0	0.5301	0.5411	0.3757	0.4331	0.5873	0.3792	-0.4738	-0.8506	0.0394	Stab2
chr7	21390323	21390343	-	GACCCCTGCCAAACGAACTA	0.5563	0.4707	0.6311	0.2661	0.2863	0.5872	0.4837	0.0078	-0.0561	0.1804	Stab2
chr7	21390345	21390365	-	TGGTCAAGTGTGTCTGCCAG	0.3008	0.6294	0.658	0.6944	0.5331	0.664	0.4288	0.4222	-0.2641	0.2704	Stab2
chr7	21400838	21400858	-	TGTGCTACTGACAACGTTTT	0.4247	0.1832	0.645	0.3058	0.2107	0.3401	0.0453	-1.5768	-1.2079	0.0355	Stab2
chr7	21592506	21592526	-	TGTAGTTTTACAACGAGGGA	0.4115	0.5203	0.6166	0.2375	0.277	0.6071	0.1886	-1.3426	-1.6645	0.1016	RGD1560034
chr7	21648153	21648173	-	GAGACTTGGGGATTGTGTAC	0.2793	0.5613	0.6028	0.5055	0.5379	0.6236	0.4613	0.0854	0.556	0.0443	RGD1560034
chr7	21648167	21648187	-	AACGGTGCTCGCAGGAGACT	0.6318	0.37	0.5744	0.3606	0.3812	0.5356	0.2817	-0.0456	0.1071	0.0267	RGD1560034
chr7	21648239	21648259	-	ATCGTCTTCCTCCATTTCAC	0.4293	0.4638	0.617	0.0756	0.2526	0.4249	0.3168	-0.2566	0.0659	0.1864	RGD1560034
chr7	21648292	21648312	-	TGCTTGGGCAGTCGTCTAGG	0.6875	0.6761	0.606	0.5818	0.4396	0.577	0.5983	0.302	0.0285	0.0875	RGD1560034
chr7	21648308	21648328	-	TGGGCTGATCCAGGTCTGCT	0.2939	0.4544	0.5603	0.2542	0.4777	0.5125	0.3779	-0.2701	-0.4125	0.0198	RGD1560034
chr7	21905016	21905036	-	CCGGGTCAAGTTGGTTAACC	1.0	0.3797	0.5461	0.4429	0.4318	0.3803	0.2366	-0.7185	-0.5913	0.0089	Ascl1
chr7	21905025	21905045	-	CGAGCGCAACCGGGTCAAGT	1.0	0.5763	0.6452	0.3967	0.4	0.5396	0.2931	-0.175	-0.0764	0.1421	Ascl1
chr7	21905105	21905125	-	AAACGCCGGCTCAACTTCAG	0.6529	0.6385	0.715	0.3963	0.3611	0.5319	0.3956	0.4991	0.1139	0.0592	Ascl1
chr7	21936965	21936985	-	AGATATGGCACCATTTTGAT	0.2996	0.3922	0.5553	0.3621	0.1143	0.3522	0.1829	-1.3018	-0.6027	0.2041	Pah
chr7	21936980	21937000	-	GAGTGAGAATATCAGAGATA	0.3877	0.5476	0.527	0.4787	0.2816	0.6027	0.4217	0.5616	1.0162	0.0715	Pah
chr7	21937025	21937045	-	CTCAAATAAGCGCAGGACCT	0.6703	0.5032	0.6216	0.3309	0.1439	0.4459	0.3455	-0.2181	-0.084	0.0278	Pah
chr7	21943725	21943745	-	TTTGTTTAAACGAGAAGGTC	0.3751	0.4172	0.5113	0.4225	0.0	0.4556	0.1872	-0.5496	-0.5959	0.0281	Pah
chr7	21943836	21943856	-	TCGGGAAAGCTCGTGGACAG	0.7763	0.6464	0.6866	0.8456	0.6058	0.6609	0.6405	0.729	0.1536	0.0518	Pah
chr7	21943843	21943863	-	CCTTGTCTCGGGAAAGCTCG	0.4774	0.5108	0.6328	0.342	0.4566	0.6601	0.4094	0.0236	-0.6209	0.3855	Pah
chr7	21967553	21967573	-	GAATCGGTCCAACTCCTGAA	0.5765	0.6245	0.5931	0.4539	0.4189	0.6521	0.6526	0.607	0.6201	0.391	Pah
chr7	21967577	21967597	-	TCCATAGCTGAGAATCTGAT	0.3215	0.523	0.6216	0.2349	0.2959	0.4902	0.3257	-0.3675	-0.0281	0.3861	Pah
chr7	21981291	21981311	-	ATTCCACCCGAGGGATGGGC	0.3233	0.511	0.5822	0.3405	0.2568	0.5026	0.3167	-0.6223	-0.5585	0.1208	Pah
chr7	21981409	21981429	-	CCGCAGTACTTTTCCAGAAG	0.3172	0.4604	0.6818	0.4097	0.4467	0.5737	0.1266	-1.3224	-1.5149	0.0415	Pah
chr7	21985388	21985408	-	TTACGGTTCAGGTGTGTACA	0.6723	0.5763	0.6169	0.1793	0.301	0.5196	0.4456	0.08	0.1264	0.1141	Pah
chr7	22283211	22283231	-	CAGATCTTAAATAATTGAGT	0.2955	0.5152	0.5461	0.0961	0.0373	0.4692	0.3548	0.0829	0.3416	0.1537	Igf1
chr7	22285088	22285108	-	CACTGGAGGTGCGCTCATTT	0.913	0.2716	0.6214	0.2633	0.2424	0.222	0.0912	-1.1259	-0.1924	0.0159	Igf1
chr7	22288351	22288371	-	TGGTCCGGCTGTGGCCGAGC	0.4414	0.4293	0.527	0.5995	0.4248	0.5421	0.3841	0.0195	0.081	0.0195	Igf1
chr7	22288360	22288380	-	AAGGGTCTCTGGTCCGGCTG	1.0	0.5011	0.7338	0.776	0.6485	0.5738	0.4787	0.0768	-0.325	0.1186	Igf1
chr7	22338884	22338904	-	CTGTGGTGCCCTCCGAATGC	0.6911	0.4087	0.6214	0.2325	0.2374	0.5265	0.4172	0.0994	0.0411	0.0478	Igf1
chr7	22512072	22512092	-	TTCTACGTTCCTGATGGACT	0.4344	0.3844	0.5553	0.3052	0.1147	0.4358	0.3576	-0.6335	-0.6874	0.0074	Pmch
chr7	22512078	22512098	-	GTCGTCTTCTACGTTCCTGA	0.5848	0.5136	0.6028	0.1326	0.3429	0.6267	0.433	0.034	-0.2006	0.5081	Pmch
chr7	22512572	22512592	-	GTGAGTTACGAGATTCTGCT	0.962	0.5352	0.6216	0.407	0.3014	0.5669	0.5683	-0.0222	-0.0418	0.4385	Pmch
chr7	22542134	22542154	-	GAAACAGTTGTCTATGTTTC	0.2021	0.2055	0.5886	0.2557	0.1775	0.28	0.0702	-1.722	-1.2203	0.0138	Parpbp
chr7	22542197	22542217	-	CAACACCCCTGACCGAGGAC	0.4163	0.4388	0.6453	0.248	0.2961	0.5367	0.3136	-0.447	-0.5569	0.0386	Parpbp
chr7	22542230	22542250	-	TTCAAAGAATGACCTGGCTC	0.279	0.4312	0.5886	0.2452	0.1931	0.5296	0.4432	-0.1887	-0.4775	0.0251	Parpbp
chr7	22554561	22554581	-	CAACTACGGGACTTTCTATC	0.5681	0.4026	0.617	0.3	0.0968	0.2569	0.1148	-0.5086	0.686	0.0251	Parpbp
chr7	22556120	22556140	-	AAAGCGAGACCCGAAGAAGC	0.2328	0.4671	0.5873	0.3417	0.2049	0.5718	0.6223	0.5326	0.4632	0.1114	Parpbp
chr7	22556231	22556251	-	TACCTGTGTATTAGCCTCAT	0.4383	0.4117	0.5413	0.5274	0.3983	0.4216	0.3361	-0.6493	-0.023	0.0635	Parpbp
chr7	22556260	22556280	-	TGCCAGGACCTCTCAACGCC	0.7417	0.3409	0.5731	0.2694	0.3399	0.5151	0.3695	-0.2428	-0.6101	0.0494	Parpbp
chr7	22556296	22556316	-	AGGGCTTCCAAGCGGCCCCG	0.5975	0.573	0.663	0.5577	0.6117	0.491	0.5161	0.0726	-0.4064	0.2704	Parpbp
chr7	22556417	22556437	-	GAATCTTTGTGAACCGAGTG	0.8128	0.6371	0.6108	0.4635	0.4995	0.6584	0.3533	0.2587	-0.5142	0.1764	Parpbp
chr7	22559375	22559395	-	TCAGCGATGTCTTACTGACG	0.72	0.6332	0.696	0.3743	0.5469	0.6894	0.5704	0.7818	0.0943	0.2142	Parpbp
chr7	22579713	22579733	-	TGCCATCAACTCGGACTCCA	0.5028	0.535	0.4645	0.3478	0.4762	0.5693	0.4526	0.1255	0.0775	0.1103	Nup37
chr7	22579747	22579767	-	AGCGAATCAAGCTTGGTCTC	0.8	0.391	0.5886	0.292	0.343	0.4115	0.2567	-0.6514	-0.2386	0.0081	Nup37
chr7	22579754	22579774	-	GGGAGGCAGCGAATCAAGCT	0.5858	0.5909	0.6405	0.482	0.4361	0.6442	0.4689	0.0879	0.1025	0.1048	Nup37
chr7	22586711	22586731	-	AATCATTAATGAAATCCGAG	0.3379	0.7101	0.6721	0.1176	0.1085	0.571	0.3466	0.2338	-0.1603	0.7321	Nup37
chr7	22586783	22586803	-	AAGTAACACACCTGCAGGTA	0.3914	0.4596	0.4844	0.6746	0.4065	0.5929	0.4836	0.3679	0.5877	0.0143	Nup37
chr7	22596070	22596090	-	TCCTTCCAAGCTCCAAATCC	0.2741	0.4542	0.4879	0.2878	0.289	0.5364	0.5039	0.2022	0.222	0.0161	Nup37
chr7	22598552	22598572	-	GAAGAGATAAAATTGCCTGC	0.284	0.4636	0.5838	-0.0354	0.0	0.498	0.3252	-0.2123	-0.2178	0.255	Nup37
chr7	22635880	22635900	-	TACCTGCAGTTGCTCAGCAG	0.3546	0.503	0.7432	0.5235	0.5207	0.6704	0.6401	0.583	0.1111	0.3012	Washc3
chr7	22638938	22638958	-	TCTGGCATATCGTGGGTCCT	0.3649	0.4862	0.6213	0.4022	0.2817	0.222	0.3539	-0.2044	-0.2696	0.0271	Washc3
chr7	22755727	22755747	-	TCTGGCTTTCGTCTGCGGTG	0.2138	0.6247	0.7288	0.5499	0.3987	0.6403	0.6033	0.6961	-0.1166	0.1757	Dram1
chr7	22755759	22755779	-	GCAGTGCCTGTGGTCCACGA	0.3938	0.6406	0.6877	0.6617	0.5677	0.7042	0.674	1.0934	0.9822	0.4826	Dram1
chr7	22762142	22762162	-	ACTGGTGGGATGCATCGGAA	0.372	0.4946	0.7063	0.5718	0.61	0.6472	0.5479	0.1908	0.1947	0.0887	Dram1
chr7	22762160	22762180	-	GGTGTCCTTGGTGCTCGGAC	0.8457	0.4309	0.6733	0.5549	0.5221	0.6521	0.4943	0.2218	-0.2113	0.0762	Dram1
chr7	22762172	22762192	-	CGTTTTTAACTTGGTGTCCT	0.3548	0.387	0.4983	0.3707	0.0572	0.2508	0.1651	-1.8087	-1.9966	0.0445	Dram1
chr7	22762229	22762249	-	GTACACAAGGTATAAGATCG	0.5408	0.6462	0.5767	0.294	0.5465	0.7168	0.6462	1.0095	0.3888	0.2711	Dram1
chr7	22776610	22776630	-	AGCCTTCATCATCTCCTACG	0.4331	0.6897	0.6583	0.3902	0.4001	0.6315	0.7105	0.9563	0.3998	0.412	Dram1
chr7	22831695	22831715	-	GTAAACCACATCAATTGGCA	0.4363	0.5944	0.5886	0.0343	0.2005	0.6234	0.2811	-0.0144	-0.3262	0.157	Gnptab
chr7	22831700	22831720	-	CAGGTGTAAACCACATCAAT	0.5821	0.4141	0.5447	0.4489	0.3201	0.3845	0.2696	-0.4197	0.1348	0.0904	Gnptab
chr7	22834151	22834171	-	TCCTTCAGGGTGCAGTTGGC	0.4035	0.401	0.6025	0.2181	0.1792	0.455	0.3461	-0.1663	-0.0957	0.0353	Gnptab
chr7	22834155	22834175	-	CAGGTCCTTCAGGGTGCAGT	0.2317	0.4595	0.5933	0.6647	0.303	0.5252	0.4215	0.0113	-0.1449	0.0466	Gnptab
chr7	22834178	22834198	-	TGAAACGATGGATAAAGAGC	0.4389	0.5463	0.507	0.1997	0.1919	0.6642	0.568	1.107	0.8459	0.2194	Gnptab
chr7	22834190	22834210	-	TCGCTGGCAGCGTGAAACGA	0.8855	0.555	0.5494	0.5864	0.3629	0.6421	0.6963	0.9444	0.5669	0.1612	Gnptab
chr7	22834206	22834226	-	TGCGATGTTGAACATGTCGC	0.842	0.5054	0.5886	0.3133	0.2669	0.5583	0.5664	0.3142	-0.0899	0.2705	Gnptab
chr7	22834241	22834261	-	ACAACCGAGACATTAGTAGA	0.6307	0.514	0.5212	0.3212	0.2874	0.6075	0.4672	0.2993	0.5161	0.3845	Gnptab
chr7	22836691	22836711	-	TCTTGCATCAGCACTAAGCC	0.4976	0.554	0.6117	0.0006	0.0	0.3852	0.3542	-0.5407	-0.7809	0.2344	Gnptab
chr7	22836736	22836756	-	ATCGTCTCCTTGAATGTTGG	0.3864	0.5099	0.7055	0.3267	0.4095	0.6265	0.4196	-0.275	-0.6671	0.1052	Gnptab
chr7	22846650	22846670	-	CAATTTCAGAAGAGCGACGC	0.6522	0.5436	0.5033	0.2352	0.0705	0.4991	0.3711	-0.0811	-0.2087	0.0414	Gnptab
chr7	22846680	22846700	-	GTTCAGCTCGGGGAAACCTT	0.6755	0.279	0.6625	0.5816	0.3654	0.5342	0.3841	-0.7264	-0.1802	0.2438	Gnptab
chr7	22846710	22846730	-	ACTGATGCTCATGTTCTTCT	0.2174	0.2642	0.645	0.247	0.0	0.2863	0.1753	-1.0547	-0.2207	0.0727	Gnptab
chr7	22846782	22846802	-	TACGCTCCTTACCTGGCTGA	0.7617	0.5099	0.617	0.4128	0.4448	0.6453	0.615	0.7121	0.3416	0.0333	Gnptab
chr7	22847475	22847495	-	CATCTTCATCCTGCTTGGAC	0.3996	0.4513	0.6591	0.1975	0.0529	0.4326	0.2857	-0.8297	-0.8458	0.0419	Gnptab
chr7	22847504	22847524	-	TTCGTTATCCTCGAAGCGGC	1.0	0.5038	0.5212	0.466	0.0907	0.4919	0.3357	0.0544	-0.3982	0.2679	Gnptab
chr7	22847566	22847586	-	ATGAAAATATTCCGTACCCA	0.5945	0.6198	0.5036	0.2926	0.2708	0.5821	0.5145	0.1229	0.0805	0.3308	Gnptab
chr7	22847594	22847614	-	CCAGGATGGAATCTGCCCGT	0.4743	0.6044	0.6028	0.6444	0.4995	0.6273	0.6048	0.6176	0.5611	0.1564	Gnptab
chr7	22847917	22847937	-	GCCCCTCGATGCGGTGGATG	0.6143	0.454	0.6441	0.4071	0.6108	0.6538	0.433	0.3702	-0.6118	0.0531	Gnptab
chr7	22847923	22847943	-	GGGACAGCCCCTCGATGCGG	0.7981	0.5313	0.5625	0.6714	0.4285	0.6892	0.6622	0.922	0.0325	0.3263	Gnptab
chr7	22848013	22848033	-	TTACCTTTTGACCTTTGGAG	0.22	0.5716	0.6725	0.4351	0.3031	0.6193	0.4145	-0.2007	-0.4076	0.5972	Gnptab
chr7	22851127	22851147	-	GGTCCCCTCAACGCCTCTTT	0.5132	0.299	0.6875	0.3238	0.2737	0.3555	0.0806	-1.2799	-0.357	0.0368	Gnptab
chr7	22851163	22851183	-	GATAGACGCGTGACGGACGA	1.0	0.5778	0.7063	0.5654	0.5361	0.6617	0.4193	0.1125	-0.3349	0.199	Gnptab
chr7	22851202	22851222	-	ACTGTGCATTATGAGGTGTA	0.2536	0.5572	0.6543	0.6109	0.4658	0.5707	0.582	0.5996	0.8969	0.0607	Gnptab
chr7	22851238	22851258	-	GGTGAGGTTAAAATAGATCG	0.7342	0.6201	0.6282	0.448	0.4881	0.6951	0.6611	1.0944	0.3345	0.388	Gnptab
chr7	22851293	22851313	-	TGTCCACCTCTACTGCTATC	0.3449	0.3833	0.6591	0.1807	0.0865	0.3538	0.1827	-0.6626	0.3701	0.2236	Gnptab
chr7	22851421	22851441	-	CCTGGGGAAGCGTTTCTCTT	0.5394	0.2128	0.7299	0.4634	0.3696	0.2624	0.0644	-1.4846	-0.834	0.0298	Gnptab
chr7	22851439	22851459	-	TACATCAGGTCTCCTGACCC	0.3798	0.4861	0.617	0.1984	0.5171	0.5741	0.6163	0.5072	0.0671	0.0058	Gnptab
chr7	22851479	22851499	-	GGGGGATTTTCACCTCCTCC	0.3085	0.4509	0.6028	0.1466	0.4387	0.4016	0.3318	-1.165	-1.2827	0.0514	Gnptab
chr7	22851722	22851742	-	CAGCAAAGCCACGTGGACGT	0.3725	0.611	0.617	0.5089	0.354	0.6485	0.5655	0.812	0.5805	0.1719	Gnptab
chr7	22851729	22851749	-	CGTGCGGCAGCAAAGCCACG	0.7972	0.6314	0.7665	0.2951	0.3613	0.6618	0.6452	1.0931	0.1186	0.7711	Gnptab
chr7	22851756	22851776	-	GCTGGGGTCGTCCACCTCTC	0.5187	0.4331	0.711	0.552	0.4877	0.3715	0.2018	-0.2569	0.2562	0.1628	Gnptab
chr7	22851774	22851794	-	TTCACAGTCGCTGTCTCCGC	0.4306	0.3304	0.617	0.4108	0.2845	0.5734	0.3763	-0.5046	-0.654	0.0344	Gnptab
chr7	22851806	22851826	-	TCGGGGGTGGATTCAAACCG	0.8879	0.6609	0.6428	0.6256	0.6546	0.704	0.7084	0.9329	0.1367	0.6692	Gnptab
chr7	22851830	22851850	-	GGTTCTCTTTGGGCACAGGT	0.4807	0.4181	0.5631	0.2746	0.3578	0.628	0.4303	-0.5014	-0.6664	0.1491	Gnptab
chr7	22851841	22851861	-	CAGTGGTGAGAGGTTCTCTT	0.327	0.2706	0.6261	0.4005	0.4225	0.367	0.3659	-0.9928	-0.1169	0.1054	Gnptab
chr7	22851858	22851878	-	CCTTCTGGGGGAATGATCAG	0.5737	0.5921	0.6813	0.5922	0.4727	0.6659	0.5878	0.3408	-0.0372	0.2469	Gnptab
chr7	22877742	22877762	-	TTTTTAGGCTGATCAATCAA	0.4468	0.4853	0.5159	0.5335	0.0	0.32	0.1596	-1.1919	-1.2431	0.3283	Sycp3
chr7	22892938	22892958	-	TGCTAAAGTTGCACAAAAAT	0.2383	0.2131	0.4595	0.4137	0.0	0.286	0.0081	-2.01	-1.5893	0.1173	Chpt1
chr7	22896399	22896419	-	CCGGTTCTTGGAGTTGTAGG	0.4389	0.5562	0.6725	0.741	0.5352	0.6327	0.5639	0.3707	-0.0968	0.152	Chpt1
chr7	22896411	22896431	-	CTGAAGATCCTTCCGGTTCT	0.402	0.2441	0.6263	0.4094	0.1335	0.2851	0.1354	-1.5265	-1.0095	0.011	Chpt1
chr7	22897695	22897715	-	CATTCGGAGGAGCAATGATG	0.5798	0.5597	0.6705	0.4437	0.4976	0.7299	0.5018	0.3811	0.2174	0.1298	Chpt1
chr7	22899835	22899855	-	GTCTCAGGAGTGTTGCGATT	0.5823	0.4176	0.5884	0.5431	0.3139	0.3618	0.1744	-0.7868	-0.1741	0.1076	Chpt1
chr7	22899918	22899938	-	GTCTAGGAACACATCCTGAC	0.5834	0.5526	0.5647	0.4352	0.3856	0.5321	0.5053	0.024	0.2349	0.1549	Chpt1
chr7	22900979	22900999	-	GACATACCTTTTATGTGCCC	0.3544	0.4349	0.5603	0.1918	0.1772	0.5698	0.1807	-0.765	-0.8524	0.0958	Chpt1
chr7	22901001	22901021	-	TTTCTTTGTAGGCACCATAC	0.6733	0.4299	0.678	0.3271	0.0	0.2885	0.098	-0.6647	0.1345	0.0382	Chpt1
chr7	22914825	22914845	-	TGCTCCAATGGATCCCGCTC	0.8645	0.4702	0.5553	0.4324	0.4774	0.6193	0.3766	-0.135	0.0206	0.0251	Chpt1
chr7	22914855	22914875	-	AGCCGCCGCTGCAGCTTTTC	0.4617	0.0622	0.5886	0.2396	0.1829	0.1466	0.0138	-2.5612	-1.4726	0.0089	Chpt1
chr7	22914917	22914937	-	CGCCGCGCAGCTGCGGCGGC	0.4648	0.1913	0.6595	0.4242	0.1488	0.0959	0.1256	-1.4715	-1.8196	0.0032	Chpt1
chr7	22951038	22951058	-	GACCAGCCCTCCAACTCTTC	0.3027	0.2831	0.6547	0.168	0.1583	0.3704	0.1856	-0.9854	0.1013	0.0418	Mybpc1
chr7	22952263	22952283	-	CTCCAAGCCCTTTGTTCCTT	0.2891	0.1173	0.5461	0.3216	0.1612	0.2147	0.0581	-2.1454	-1.7557	0.0129	Mybpc1
chr7	22952307	22952327	-	ATATTTGCGGTCAATGCCAT	0.9632	0.5353	0.5553	0.4732	0.0	0.4451	0.2888	-0.3128	-0.3311	0.3297	Mybpc1
chr7	22953874	22953894	-	ATGACTGGTGCATCATGAAC	0.406	0.3592	0.5354	0.4888	0.3035	0.522	0.4279	-0.0277	0.2152	0.0294	Mybpc1
chr7	22953921	22953941	-	AGATATCCCTGATCCTCCGG	0.4668	0.6832	0.625	0.6691	0.5408	0.6853	0.6303	0.9252	0.3452	0.324	Mybpc1
chr7	22957634	22957654	-	CTACCCCGACAGCAGCACGC	0.4181	0.6172	0.6784	0.1342	0.1157	0.5827	0.6983	0.7321	0.4639	0.4642	Mybpc1
chr7	22957685	22957705	-	TCTTCCTTGTCAGGCTATCA	0.2891	0.3228	0.5408	0.3027	0.0	0.3054	0.3409	-0.2197	-0.0523	0.0439	Mybpc1
chr7	22960542	22960562	-	TGCCGGAAGCAAGCTTCGTC	0.6414	0.4593	0.6547	0.2887	0.3209	0.4334	0.2451	-0.4338	-0.0363	0.0259	Mybpc1
chr7	22963231	22963251	-	ACTGATCAGACTGTAAAACT	0.4414	0.5248	0.5633	0.4012	0.2542	0.5269	0.4237	-0.0584	0.1484	0.0674	Mybpc1
chr7	22965792	22965812	-	GTCAAGGTACAGAATTAAAG	0.2172	0.4983	0.7149	0.2204	0.3399	0.6291	0.5052	0.4323	0.2565	0.5574	Mybpc1
chr7	22965821	22965841	-	AATGGTGAAGAGATTGTCCC	0.2378	0.5233	0.678	0.3846	0.4216	0.6552	0.6131	0.4543	0.2914	0.2486	Mybpc1
chr7	22965839	22965859	-	TGTTAATTCAGGTTTAAGAA	0.3757	0.5204	0.6022	0.199	0.0	0.4546	0.2817	-0.6142	-0.516	0.5114	Mybpc1
chr7	22967168	22967188	-	AAGATGACGCCAATGTGAAG	0.4898	0.6543	0.696	0.4345	0.1981	0.6233	0.443	0.8233	0.4304	0.3984	Mybpc1
chr7	22967260	22967280	-	CCAACTAGAGCCTCCAATTA	0.4751	0.1967	0.617	0.4029	0.2126	0.3364	0.2386	-0.9159	0.0124	0.0548	Mybpc1
chr7	22968104	22968124	-	TCGGAGTACTACGTGACAGC	1.0	0.5349	0.6263	0.304	0.3033	0.5734	0.5056	0.3688	0.3753	0.0498	Mybpc1
chr7	22970074	22970094	-	GGAATTAGCAGACCCAAAGC	0.2917	0.5556	0.6028	0.1972	0.2205	0.6368	0.6146	0.5504	0.5958	0.3384	Mybpc1
chr7	22970095	22970115	-	GGGCCGAGTAAGATTCGTTG	0.5507	0.6513	0.729	0.4409	0.5306	0.7092	0.6147	0.7625	0.309	0.408	Mybpc1
chr7	22971754	22971774	-	GCTCAAGCGCATGCGCAGGG	0.4957	0.6085	0.743	0.5885	0.3418	0.6387	0.6764	0.7091	0.0327	0.398	Mybpc1
chr7	22971789	22971809	-	TACGGCATCACCGACCTGCG	0.5971	0.6675	0.7008	0.5858	0.6088	0.6569	0.687	1.2176	0.3103	0.3431	Mybpc1
chr7	22971863	22971883	-	AGGAGCCCGAGATAGACGTG	0.4799	0.6237	0.6866	0.6459	0.6414	0.7498	0.6087	1.0152	0.7599	0.295	Mybpc1
chr7	22976987	22977007	-	GCAGGGGAGCTTGACTTTAG	0.7262	0.4107	0.7244	0.5718	0.5686	0.4936	0.2123	-0.557	-0.2087	0.1514	Mybpc1
chr7	22981690	22981710	-	TCGAGAGGCAAACTCGGGTA	0.9809	0.5623	0.6028	0.8061	0.5687	0.6225	0.5216	0.3091	0.1544	0.1294	Mybpc1
chr7	22981777	22981797	-	TTAGGAAACCCACTGTCAAA	0.3732	0.3584	0.617	0.2905	0.1146	0.4082	0.2979	-0.5276	-0.1763	0.5947	Mybpc1
chr7	23074288	23074308	-	TTTCGTCCAGCAAGACAGCC	0.7857	0.4699	0.5208	0.1975	0.0	0.279	0.1176	-1.6759	-1.7845	0.0443	Spic
chr7	23119050	23119070	-	ACCTATGTACATCAAGTTGG	0.4118	0.5008	0.515	0.4464	0.2652	0.6131	0.6124	0.3297	-0.1781	0.2238	RGD1561102
chr7	23119053	23119073	-	TAAACCTATGTACATCAAGT	0.3027	0.6087	0.5886	0.3611	0.1123	0.5161	0.5377	0.4728	0.6074	0.1451	RGD1561102
chr7	23157360	23157380	-	TCCTCGGAATAAGGAGGAGT	0.3534	0.4923	0.4264	0.5169	0.4733	0.6322	0.5346	0.1933	-0.1182	0.0887	Utp20
chr7	23159072	23159092	-	CAGTTTGCTGGTGATCGTGT	0.3509	0.5533	0.5553	0.6262	0.4412	0.6355	0.5362	0.4791	0.5893	0.3363	Utp20
chr7	23163877	23163897	-	TCATTACCATGACCCGGAAA	0.8016	0.4814	0.5553	0.3739	0.1154	0.5122	0.3484	-0.3317	-0.3234	0.1203	Utp20
chr7	23163910	23163930	-	CCAACTGGAGTTTAAGGACT	0.2815	0.4563	0.507	0.3803	0.4156	0.5251	0.4516	-0.3773	-0.2552	0.115	Utp20
chr7	23164672	23164692	-	GATCATTCACCGGACTCTCC	0.6886	0.4514	0.6922	0.1169	0.2726	0.4829	0.3855	-0.125	0.1891	0.0394	Utp20
chr7	23165973	23165993	-	GCACAACTGTTTCTATAATA	0.2598	0.2675	0.507	0.3895	0.1632	0.3899	0.1252	-0.6827	0.141	0.1285	Utp20
chr7	23166015	23166035	-	GGCAATGCAGACGGTGGATG	0.2916	0.4253	0.6158	0.3247	0.5792	0.6564	0.3991	0.1041	-0.747	0.0599	Utp20
chr7	23166021	23166041	-	CATAAAGGCAATGCAGACGG	0.6483	0.6516	0.633	0.7659	0.4729	0.6975	0.6482	1.0333	0.2399	0.6314	Utp20
chr7	23166248	23166268	-	AGTCTGTCTGATTGTGAAAG	0.2211	0.5912	0.6673	0.412	0.1949	0.5716	0.3401	-0.0162	-0.5537	0.1435	Utp20
chr7	23166613	23166633	-	GAACTTGTTACAGCACTGTC	0.3361	0.5	0.5212	0.3133	0.3472	0.5369	0.536	-0.3742	-0.0556	0.0402	Utp20
chr7	23169631	23169651	-	GTGCCGAGCTTGCCGGTGAC	0.5864	0.3588	0.7019	0.5349	0.4774	0.5364	0.4196	-0.7796	-0.8975	0.0588	Utp20
chr7	23169704	23169724	-	TGCCACAGCTAGCATTATAA	0.7933	0.3258	0.65	0.1103	0.1631	0.3769	0.1891	-0.9683	0.1587	0.1837	Utp20
chr7	23169727	23169747	-	CTCTCAGCGAAGAACCTGTC	0.5956	0.4437	0.5884	0.3707	0.3734	0.5152	0.317	-0.5742	-0.2649	0.0221	Utp20
chr7	23172108	23172128	-	TGTTGAAACTGATTAGTATC	0.5665	0.3762	0.4875	0.2349	0.1402	0.3885	0.1072	-0.8546	-0.1755	0.048	Utp20
chr7	23173052	23173072	-	CCGTGTTTCATGGTACAGTT	0.6281	0.4297	0.4926	0.3778	0.4122	0.4464	0.2499	-1.0369	-0.836	0.1916	Utp20
chr7	23173062	23173082	-	GAAATTGATGCCGTGTTTCA	0.5331	0.3414	0.6028	0.2735	0.065	0.3255	0.1304	-0.9264	-0.3104	0.015	Utp20
chr7	23173109	23173129	-	TCACTGATATCTTTTTGGAC	0.2933	0.4603	0.598	0.0857	0.0	0.3668	0.096	-1.5269	-1.6925	0.1247	Utp20
chr7	23173114	23173134	-	GATGGTCACTGATATCTTTT	0.3301	0.1413	0.645	0.2956	0.2482	0.3121	0.082	-1.8326	-0.9492	0.0834	Utp20
chr7	23176234	23176254	-	CATCCGGGCGGTAGAGGATT	0.5109	0.2837	0.5727	0.6984	0.3806	0.366	0.3097	-0.8333	-0.3648	0.0599	Utp20
chr7	23189382	23189402	-	GACCGACTGTCGGGAGCGAC	0.9586	0.4068	0.5259	0.5556	0.4762	0.5542	0.3038	-0.4939	-0.5412	0.0343	Utp20
chr7	23189735	23189755	-	TCTTTTAGTTCTCATGCCCA	0.3752	0.4997	0.5691	0.3734	0.0	0.4583	0.4539	-0.847	-1.2075	0.3075	Utp20
chr7	23197176	23197196	-	ACTCTCTGAGGAGGCTTTAA	0.3049	0.2184	0.6024	0.4177	0.1567	0.2235	0.1188	-1.0187	0.1606	0.1281	Utp20
chr7	23197221	23197241	-	CGATGTCTATTATCAGAGGC	0.367	0.5322	0.4454	0.3407	0.2702	0.5145	0.1094	-0.5078	-0.7501	0.2576	Utp20
chr7	23197245	23197265	-	GGAGCCGTCTGTTTTGCTGC	0.4204	0.4435	0.617	0.0227	0.0482	0.4833	0.3671	-0.7749	-1.157	0.1944	Utp20
chr7	23198982	23199002	-	TGTAAATACTCTACTAAGTT	0.284	0.3434	0.6166	0.2274	0.1682	0.4395	0.2298	-0.8373	-0.525	0.0538	Utp20
chr7	23200641	23200661	-	CCGCATCCCTTTCACAGTCT	0.3066	0.3143	0.6028	0.4606	0.0791	0.3248	0.1909	-1.4064	-1.1055	0.0148	Utp20
chr7	23204706	23204726	-	GGTCTTCTCACAGCAGACCG	0.4147	0.5792	0.6472	0.3956	0.5294	0.6652	0.6129	-0.3186	-0.8996	0.7946	Utp20
chr7	23204727	23204747	-	GGCCATTGAAAGATACCCTC	0.6468	0.5167	0.5259	0.3062	0.4681	0.6476	0.5647	0.3012	0.4511	0.2444	Utp20
chr7	23204823	23204843	-	CTTCTTGATGGACGACTCTG	0.4152	0.5766	0.5763	0.4074	0.4773	0.6029	0.3363	0.2221	-0.2918	0.1846	Utp20
chr7	23206797	23206817	-	ATTTGAGAGACGTTTGATTT	0.2597	0.2476	0.6305	0.3565	0.088	0.3399	0.0317	-1.4342	-0.984	0.0244	Utp20
chr7	23207808	23207828	-	ATCTTGCCGGAAGACTCTCT	0.7208	0.424	0.5931	0.3971	0.1036	0.393	0.3193	-0.4241	0.2909	0.0473	Utp20
chr7	23207859	23207879	-	TCTGTTGTTACAGGTATTGT	0.2191	0.4121	0.5741	0.3129	0.3365	0.4447	0.3907	-0.1737	0.0364	0.1189	Utp20
chr7	23208059	23208079	-	ATTGTCGTGAAACACGGAAG	0.7673	0.5847	0.7146	0.5519	0.5079	0.6543	0.4368	0.5024	0.107	0.1851	Utp20
chr7	23208093	23208113	-	TGACCAGATGAGGCGCTTGC	0.4213	0.3714	0.6642	0.2591	0.1549	0.3941	0.2011	-0.7371	-0.2724	0.1284	Utp20
chr7	23208741	23208761	-	GTATATCCATAAGGAACACT	0.2898	0.551	0.3887	0.266	0.1871	0.5839	0.527	0.136	0.3132	0.2918	Utp20
chr7	23208800	23208820	-	CAACTTCCATGGATCTTAGT	0.8	0.4247	0.6358	0.2708	0.0	0.2521	0.1297	-0.6978	-0.0902	0.1054	Utp20
chr7	23212281	23212301	-	CAAGTACCTGTGGAGACTGA	0.222	0.6392	0.65	0.4814	0.5205	0.6621	0.4818	0.179	0.1698	0.2115	Utp20
chr7	23212291	23212311	-	CGTATCTTTACAAGTACCTG	0.4657	0.647	0.6154	0.2474	0.3704	0.6422	0.4335	0.0668	-0.5439	0.1506	Utp20
chr7	23272972	23272992	-	GAAGGCGTAATAGATGCCGA	0.7747	0.5975	0.6028	0.5013	0.3877	0.6546	0.614	0.98	0.424	0.5434	Slc5a8
chr7	23273006	23273026	-	GAAAGTCCTTGGAGGTCTGC	0.3784	0.4976	0.5791	0.2718	0.2859	0.5294	0.38	-0.4636	-0.3441	0.099	Slc5a8
chr7	23273230	23273250	-	ACCTCTCACCTCGTAGGTGC	0.6824	0.4642	0.4879	0.2881	0.3242	0.6046	0.6147	0.6817	0.2879	0.0763	Slc5a8
chr7	23288796	23288816	-	GAATGTGCAGACCACCCCTG	0.2154	0.7381	0.6392	0.674	0.6192	0.6602	0.5897	0.7399	0.2544	0.2038	Slc5a8
chr7	23289892	23289912	-	GAAGTTTAATCTTCCACCAT	0.4936	0.4945	0.5744	0.4835	0.343	0.5129	0.352	-0.6604	-0.3362	0.0822	Slc5a8
chr7	23290962	23290982	-	CTGGTTGACACCATAGATGG	0.8242	0.709	0.5908	0.5915	0.6008	0.6977	0.6604	1.0526	0.464	0.1114	Slc5a8
chr7	23290981	23291001	-	TATATCTCTGCACTTGGGAC	0.6076	0.4452	0.645	0.4429	0.2839	0.6244	0.436	0.4002	-0.03	0.1561	Slc5a8
chr7	23292394	23292414	-	GGGATCACAGTCATGGTATC	0.4837	0.419	0.5886	0.5023	0.3754	0.4384	0.3295	-0.6584	0.1783	0.0589	Slc5a8
chr7	23371920	23371940	-	GCACTTTCGCCGCCTTTAAG	1.0	0.4842	0.748	0.292	0.1796	0.4548	0.2538	0.0009	0.0271	0.4858	Ano4
chr7	23371952	23371972	-	CGGGATCGTCATTTACCGGG	1.0	0.6538	0.5767	0.6504	0.561	0.6629	0.5674	0.9813	0.3086	0.366	Ano4
chr7	23374167	23374187	-	TGCATCGGGAATATTCTTCA	0.4687	0.4403	0.5886	0.3722	0.3321	0.4524	0.2339	-0.5734	0.0125	0.0224	Ano4
chr7	23383562	23383582	-	GAGCGGTGATCGCTTATGAC	0.9707	0.4365	0.6877	0.2966	0.4294	0.5931	0.3845	-0.2096	-0.0884	0.1195	Ano4
chr7	23401013	23401033	-	GATCACTGCCAAGTCAGGTA	0.3701	0.4252	0.6591	0.3744	0.2213	0.6156	0.4802	0.158	0.1988	0.1351	Ano4
chr7	23401035	23401055	-	CTTGTATGGAGTCACCACTC	0.5773	0.5498	0.645	0.5194	0.3796	0.524	0.4238	0.2307	0.6	0.0297	Ano4
chr7	23401070	23401090	-	CTCTTCCCGGCAGCCTTCAT	0.3691	0.2555	0.5979	0.413	0.1474	0.307	0.1212	-1.2555	-0.3886	0.0372	Ano4
chr7	23401114	23401134	-	AGATTGGACTGTATTTTGCC	0.2595	0.5192	0.5647	0.1518	0.0571	0.4344	0.4285	-0.6176	-0.6795	0.1765	Ano4
chr7	23401130	23401150	-	CGGTATTTTGGAGAGAAGAT	0.2316	0.44	0.527	0.3718	0.4606	0.5978	0.2478	-0.8381	-0.5906	0.1302	Ano4
chr7	23401142	23401162	-	GTCCCAAACAGGCGGTATTT	0.4025	0.1608	0.5933	0.3123	0.2507	0.3134	0.1089	-1.4815	-0.2197	0.0339	Ano4
chr7	23403330	23403350	-	TGTATGAGTGCTGGGCCTCC	0.2367	0.3296	0.6118	0.4082	0.4103	0.5599	0.4066	-0.0147	0.1525	0.0183	Ano4
chr7	23403339	23403359	-	GGCATCTACTGTATGAGTGC	0.3442	0.4449	0.5744	0.0519	0.4285	0.6562	0.4985	-0.0134	-0.0974	0.0573	Ano4
chr7	23405552	23405572	-	CTGAACCGCTTGCTTACCAA	0.7068	0.5627	0.65	0.5699	0.411	0.615	0.473	0.0878	0.009	0.3411	Ano4
chr7	23442552	23442572	-	CAAGGAGACACTGCCAGACC	0.2056	0.5086	0.6311	0.4362	0.5107	0.6176	0.5557	0.638	0.4577	0.0148	Ano4
chr7	23459656	23459676	-	CGATGGGTTTTCTTCTCGAC	1.0	0.4197	0.5647	0.4011	0.1715	0.402	0.1157	-1.374	-1.4488	0.1344	Ano4
chr7	23463134	23463154	-	TTGTGAAGTTGCATGCCCCA	0.5058	0.5807	0.5411	0.4776	0.3269	0.5633	0.4261	0.0075	-0.2555	0.5071	Ano4
chr7	23495403	23495423	-	GTCGGAGGACACCAGCAGAC	0.3536	0.5435	0.6311	0.4468	0.5112	0.6108	0.4047	0.4526	0.5327	0.1432	Ano4
chr7	23504259	23504279	-	CGACGGCCCAAAGAGCGATG	0.7982	0.6664	0.7244	0.3657	0.4622	0.6659	0.5426	1.0624	0.3352	0.0703	Ano4
chr7	23504298	23504318	-	GGATTTGCAAAACCATCAGC	0.3305	0.5333	0.4595	0.0644	0.0193	0.5969	0.3905	-0.3318	-0.2985	0.3786	Ano4
chr7	23543397	23543417	-	AGGCAGACGGTCAATAAAAA	0.5854	0.3761	0.6405	0.4038	0.2421	0.4579	0.2336	-0.9401	-0.5669	0.2244	Ano4
chr7	23543442	23543462	-	GTCACGACGTCGCCTGCCTG	1.0	0.5511	0.7716	0.4733	0.5433	0.6777	0.5964	1.0462	-0.0263	0.0954	Ano4
chr7	23543478	23543498	-	AATCCATCAACGGCGAAGTG	0.6667	0.6325	0.776	0.5259	0.4737	0.6368	0.6208	0.6195	0.1469	0.2601	Ano4
chr7	23714527	23714547	-	CTTCACTCGCAAAGCTGACC	0.3581	0.4507	0.5883	0.1466	0.0	0.4006	0.3253	-0.3994	-0.3169	0.0206	Ano4
chr7	23714642	23714662	-	TTGCGATTGGACTGACCCAC	0.5863	0.5353	0.4645	0.6434	0.5467	0.5654	0.5114	0.2343	0.1944	0.2799	Ano4
chr7	23714655	23714675	-	GTTGCTGGGCCTGTTGCGAT	0.8456	0.4035	0.6875	0.6407	0.2106	0.4423	0.3604	-0.5596	-0.7588	0.0401	Ano4
chr7	23714670	23714690	-	TCAACAGGTTATGATGTTGC	0.7963	0.3808	0.5886	0.1475	0.2214	0.4541	0.1966	-0.8141	-0.8967	0.0358	Ano4
chr7	23808253	23808273	-	CTCGTCAGTAAAAGGTAATT	0.6765	0.2519	0.5177	0.289	0.2129	0.3056	0.1033	-0.9602	-0.0024	0.045	Gas2l3
chr7	23808552	23808572	-	AAACATGTTATGGTCCGCGT	0.762	0.5957	0.6216	0.4957	0.2042	0.5868	0.4897	0.4407	0.3698	0.0648	Gas2l3
chr7	23808562	23808582	-	GCTTCATGGAAAACATGTTA	0.3562	0.394	0.5017	0.332	0.2325	0.4845	0.3524	-0.6715	-0.182	0.0491	Gas2l3
chr7	23819473	23819493	-	CTTCACTGGTGCCGGCGCAT	1.0	0.3126	0.6166	0.5136	0.1397	0.4044	0.1214	-1.0416	-0.9602	0.0289	Gas2l3
chr7	23822099	23822119	-	CATTAAGGCGGAGAGATTAT	0.3192	0.2945	0.6117	0.4362	0.069	0.3402	0.1829	-0.9469	0.3825	0.2774	Gas2l3
chr7	23823927	23823947	-	ATGTTTGCCAGTATGACGAG	0.604	0.7331	0.6108	0.5802	0.1661	0.6058	0.554	0.4921	0.0699	0.4945	Gas2l3
chr7	23872658	23872678	-	GACCCTCCTGGATTATATTA	0.4821	0.2339	0.5354	0.2937	0.3387	0.4324	0.2244	-0.5342	0.3674	0.1259	Nr1h4
chr7	23872670	23872690	-	TGTAGACCAGCAGACCCTCC	0.4138	0.5084	0.6591	0.4244	0.4745	0.629	0.5585	0.5187	0.8001	0.0372	Nr1h4
chr7	23894065	23894085	-	CCGGAAGACTGGTACTCTCC	0.4827	0.5106	0.6358	0.3539	0.491	0.5741	0.4891	0.0924	0.3976	0.006	Nr1h4
chr7	23894076	23894096	-	ACCCGCAACAACCGGAAGAC	0.6712	0.5135	0.5603	0.2378	0.4042	0.5411	0.4446	-0.0461	0.041	0.0781	Nr1h4
chr7	23894105	23894125	-	CTCGTCCTATTATTCCAACC	0.7831	0.3266	0.5744	0.3146	0.4461	0.5326	0.2956	-0.1022	-0.0394	0.1013	Nr1h4
chr7	23894204	23894224	-	AGAGCACGCGGCAGGTCCTC	0.5475	0.3497	0.5886	0.3841	0.405	0.5246	0.3114	-0.2305	0.1595	0.0167	Nr1h4
chr7	23903437	23903457	-	TGCCGTGAGGAAGCTAAGGA	0.2531	0.5943	0.6311	0.3673	0.5734	0.652	0.5245	0.5218	0.2616	0.3279	Nr1h4
chr7	23903494	23903514	-	CAGTAAACCACACCAACCTC	0.6173	0.5109	0.4737	0.252	0.3336	0.6139	0.4227	0.022	0.1483	0.0797	Nr1h4
chr7	24010274	24010294	-	ATGACAATCGTGGTACCCAT	0.5009	0.578	0.5542	0.7316	0.4936	0.6267	0.5159	0.3301	0.3935	0.3306	Slc17a8
chr7	24010284	24010304	-	ACACATGGTGATGACAATCG	0.641	0.7212	0.6725	0.6075	0.4663	0.6406	0.744	1.3117	0.6782	0.4532	Slc17a8
chr7	24011889	24011909	-	GCTTACTTTGAAGAGGTCTT	0.4854	0.2781	0.5691	0.307	0.2314	0.3989	0.1775	-0.4965	-0.206	0.1033	Slc17a8
chr7	24011942	24011962	-	TGGCAAACTTTTGTAGAAGC	0.3578	0.425	0.4928	0.3943	0.0778	0.4451	0.0538	-1.2302	-1.2753	0.0883	Slc17a8
chr7	24011962	24011982	-	GCCTGTCTATGCCATTATTG	0.6363	0.4877	0.625	0.3623	0.3954	0.5699	0.4272	0.0423	-0.0172	0.3235	Slc17a8
chr7	24012005	24012025	-	CCTAGAAATTCAACACACCA	0.2421	0.6192	0.535	0.2897	0.3139	0.652	0.6521	0.4086	0.0163	0.4851	Slc17a8
chr7	24012737	24012757	-	TATAGGAGAAGGCGCCAACT	0.8325	0.5269	0.659	0.4396	0.3315	0.4847	0.3949	0.141	0.7511	0.0874	Slc17a8
chr7	24013563	24013583	-	TATTGGTGCAGTACATTGGC	0.3416	0.3892	0.5536	0.1176	0.2816	0.6483	0.5241	-0.1782	-0.1346	0.0578	Slc17a8
chr7	24013567	24013587	-	GGAGTATTGGTGCAGTACAT	0.7247	0.5451	0.6358	0.5258	0.4635	0.5815	0.511	0.5859	0.8516	0.5781	Slc17a8
chr7	24020892	24020912	-	CTAGCCACAACCTCTTTTTG	0.4424	0.3647	0.7008	0.2544	0.3899	0.4666	0.2558	-1.4465	-1.1011	0.2678	Slc17a8
chr7	24020926	24020946	-	GAGTAAGTGGGCACCTCCCC	0.5798	0.4837	0.5695	0.5729	0.4986	0.5652	0.3739	0.4014	0.6645	0.0311	Slc17a8
chr7	24022089	24022109	-	TGTGAGGATTTTGCAGGGTC	0.2122	0.4046	0.5869	0.6936	0.4874	0.6057	0.3723	-0.5329	-0.759	0.0116	Slc17a8
chr7	24022190	24022210	-	CTTTGGTCCCCTAGGGTCTT	0.4601	0.2726	0.5785	0.397	0.0	0.1428	0.1402	-1.3294	-1.0143	0.0122	Slc17a8
chr7	24024710	24024730	-	ATTGTGACACAAATTCCCGG	0.6822	0.7371	0.724	0.4368	0.2416	0.666	0.5727	0.9345	0.5687	0.8207	Slc17a8
chr7	24024739	24024759	-	TTATCCATGGATCTTTTTTC	0.213	0.1589	0.5553	0.1585	0.0895	0.2899	0.0318	-1.9629	-1.499	0.0222	Slc17a8
chr7	24024752	24024772	-	GAGACGGTGGGTCTTATCCA	0.3975	0.5379	0.6547	0.4694	0.5915	0.6824	0.6888	0.7986	0.8508	0.3533	Slc17a8
chr7	24024765	24024785	-	TAACTGGGATCCAGAGACGG	0.3934	0.6299	0.5719	0.7125	0.5633	0.6682	0.6326	0.74	0.0706	0.0831	Slc17a8
chr7	24031543	24031563	-	CAACCTTGGAGTGGCCATTG	0.2822	0.625	0.6299	0.588	0.5432	0.5027	0.3593	-0.1498	-0.2225	0.002	Slc17a8
chr7	24031552	24031572	-	GATTCGGTGCAACCTTGGAG	0.6299	0.5985	0.7191	0.3728	0.5022	0.6829	0.5727	0.9441	0.6048	0.3958	Slc17a8
chr7	24031734	24031754	-	TGGTGATGAAGAAAACTCGA	0.334	0.5875	0.4454	0.3426	0.2397	0.6285	0.4187	0.3972	0.1692	0.3163	Slc17a8
chr7	24080296	24080316	-	TACTTTTACTCATAAAAAGT	0.2325	0.384	0.4312	0.2123	0.0	0.3964	0.1121	-1.8239	-1.8047	0.0552	Scyl2
chr7	24081253	24081273	-	TCCTGGAGTACTTGGATAAG	0.2688	0.445	0.5777	0.3079	0.6182	0.6197	0.5132	0.6454	0.4408	0.1148	Scyl2
chr7	24085583	24085603	-	GCCAATGGTCTACAGAGCTC	0.3644	0.4423	0.5886	0.2696	0.4147	0.6188	0.639	0.7637	0.7897	0.2156	Scyl2
chr7	24085598	24085618	-	AAAGAACAGCGTCCTGCCAA	0.2932	0.5901	0.6311	0.6387	0.1862	0.5692	0.4906	0.3399	-0.0495	0.0675	Scyl2
chr7	24085790	24085810	-	ATGCCTTCAGGCTAGCAACA	0.238	0.6304	0.617	0.474	0.273	0.5416	0.6539	0.2977	0.4715	0.4873	Scyl2
chr7	24088288	24088308	-	AGAATTTGTAAATCCTGACA	0.2974	0.6767	0.5603	0.2503	0.1517	0.5719	0.4131	0.3662	0.557	0.1307	Scyl2
chr7	24091221	24091241	-	CCAAGTTTCCTTGTAAGGAG	0.3542	0.5734	0.5767	0.4937	0.4202	0.6073	0.3029	-0.379	-0.8892	0.309	Scyl2
chr7	24092263	24092283	-	TCCTTCTGAACAAGAGGTAA	0.2983	0.4965	0.3887	0.491	0.4071	0.5766	0.4814	-0.0671	0.1	0.183	Scyl2
chr7	24092324	24092344	-	TTTTGAATAAAAGTGGAGCC	0.2999	0.4632	0.555	0.2883	0.0	0.1178	0.1288	-1.4207	-1.6801	0.1363	Scyl2
chr7	24092370	24092390	-	AGCAGTGTAAAAATGGTTCA	0.2072	0.4957	0.5603	0.4064	0.2801	0.4811	0.2843	-0.6842	-0.3984	0.0436	Scyl2
chr7	24092377	24092397	-	TTTGCATAGCAGTGTAAAAA	0.2838	0.3275	0.6213	0.3012	0.0	0.2541	0.1418	-1.3115	-0.9406	0.093	Scyl2
chr7	24096915	24096935	-	TATGATGTAGAAACTAAGTA	0.3584	0.5524	0.6308	0.3801	0.2154	0.5892	0.4544	0.0656	0.2384	0.5298	Scyl2
chr7	24096986	24097006	-	TAGCCAATGTTCTTGGTAAC	0.5126	0.2996	0.5886	0.4581	0.2366	0.3185	0.138	-1.3199	-0.6792	0.0125	Scyl2
chr7	24096993	24097013	-	GCCAGTTTAGCCAATGTTCT	0.5109	0.3553	0.5886	0.1594	0.0753	0.2848	0.1004	-1.316	-0.9254	0.0626	Scyl2
chr7	24098859	24098879	-	ATCATCGATTCTTTAAAACG	0.5679	0.6748	0.5625	0.3008	0.2314	0.5525	0.4428	0.016	-0.3754	0.2447	Scyl2
chr7	24106113	24106133	-	TTGGCCTGGAAGATTTTTAA	0.2039	0.2854	0.65	0.4399	0.3179	0.3772	0.0417	-1.8444	-1.4142	0.0132	Scyl2
chr7	24161526	24161546	-	TGTTAGGCAGCTCCACGTTA	0.8403	0.4306	0.5678	0.5196	0.2634	0.5457	0.4208	-0.23	0.3222	0.1537	Actr6
chr7	24162366	24162386	-	GCTTTTAGGATAAATGTGGG	0.2276	0.5939	0.6246	0.3626	0.3772	0.6246	0.4993	-0.2741	-0.5865	0.3078	Actr6
chr7	24162554	24162574	-	TGCTGCATTATTGTCGACAG	0.4684	0.5899	0.5966	0.5973	0.3788	0.6098	0.4043	-0.0458	-0.5916	0.1236	Actr6
chr7	24165474	24165494	-	GGGATGTCCAACGACAAGTT	0.9828	0.3485	0.6263	0.4701	0.4	0.5689	0.3756	-0.4256	-0.1679	0.0642	Actr6
chr7	24165495	24165515	-	TTTAGGGATACTTGGTGAAT	0.3592	0.2546	0.5976	0.2893	0.1312	0.3377	0.0108	-1.1718	-0.7566	0.0068	Actr6
chr7	24165503	24165523	-	TTGTTTATTTTAGGGATACT	0.2843	0.5384	0.4419	0.37	0.0	0.1819	0.0263	-1.452	-1.1486	0.0414	Actr6
chr7	24170779	24170799	-	CATTTTCGAGCTGGGTTGGT	0.4243	0.4822	0.5408	0.5206	0.0868	0.3751	0.3544	-0.8264	-0.7459	0.1505	Actr6
chr7	24170783	24170803	-	TGCTCATTTTCGAGCTGGGT	0.4307	0.4279	0.5033	0.4078	0.2159	0.5386	0.2929	-0.8584	-1.1326	0.0408	Actr6
chr7	24170877	24170897	-	GACAGGATGCGTGAGCATTG	0.4354	0.6861	0.7102	0.4617	0.4801	0.6285	0.6172	0.7808	0.5887	0.1388	Actr6
chr7	24219743	24219763	-	GAAGCAGTTGCAATCGGGGA	0.4363	0.5332	0.6028	0.5589	0.5622	0.66	0.3572	0.2461	-0.3221	0.0661	Uhrf1bp1l
chr7	24224341	24224361	-	GACTCGGATTTTTGACTGAT	0.4123	0.3878	0.4122	0.4237	0.1982	0.3389	0.0847	-1.8468	-1.6149	0.0375	Uhrf1bp1l
chr7	24228769	24228789	-	ACTGCACCATCGCCTTCAAC	0.5099	0.3666	0.7205	0.2537	0.0	0.3962	0.2712	-0.61	-0.0738	0.0982	Uhrf1bp1l
chr7	24231853	24231873	-	ATCGCCGAGGTCAGGAGCAT	0.6273	0.5112	0.5744	0.5794	0.4616	0.593	0.4602	0.2663	0.34	0.0574	Uhrf1bp1l
chr7	24231920	24231940	-	GATGGGAAATCACTAGATGA	0.4826	0.4837	0.5869	0.3092	0.3326	0.6558	0.6239	0.3278	0.1224	0.2312	Uhrf1bp1l
chr7	24234370	24234390	-	CTAATACGTCTGCTCGACTC	0.9905	0.5163	0.6358	0.3142	0.3851	0.5524	0.5197	0.0335	0.1061	0.1352	Uhrf1bp1l
chr7	24236395	24236415	-	TAGGAGGTGAACCTAAATTA	0.6888	0.384	0.5589	0.4451	0.4371	0.5997	0.6069	0.2775	1.0994	0.08	Uhrf1bp1l
chr7	24237122	24237142	-	GACATGAGCTTAGCTTTGGA	0.4235	0.556	0.6263	0.3004	0.3749	0.6425	0.6719	-0.0293	0.0734	0.4308	Uhrf1bp1l
chr7	24237126	24237146	-	ACTAGACATGAGCTTAGCTT	0.3571	0.3757	0.678	0.474	0.1435	0.5496	0.6043	0.1448	0.6065	0.4439	Uhrf1bp1l
chr7	24245093	24245113	-	CAGGTTGGGAGACGGAACTG	0.4883	0.6652	0.6299	0.7205	0.672	0.684	0.6297	0.9633	0.4567	0.0312	Uhrf1bp1l
chr7	24245108	24245128	-	GTTCAGCTGGCTATACAGGT	0.5695	0.5185	0.6011	0.3686	0.5661	0.7153	0.6102	0.2398	0.2661	0.2218	Uhrf1bp1l
chr7	24245121	24245141	-	TAAACTGTAAAGCGTTCAGC	0.647	0.5334	0.5649	0.108	0.0	0.4225	0.3759	-0.0569	0.3665	0.1009	Uhrf1bp1l
chr7	24247361	24247381	-	CTGTGTGGGGCTGATCTCGA	0.4299	0.5741	0.5837	0.7418	0.6179	0.6328	0.5453	0.3147	0.2221	0.0596	Uhrf1bp1l
chr7	24247414	24247434	-	GTTAGGACAGTGCCTCGTGT	0.4901	0.535	0.7299	0.5095	0.4829	0.6724	0.6151	0.7667	0.7858	0.3795	Uhrf1bp1l
chr7	24247556	24247576	-	CTTGTTCGTGGGCATGTCTC	0.3968	0.3714	0.7063	0.4833	0.2256	0.3956	0.2942	-0.1894	-0.1898	0.0867	Uhrf1bp1l
chr7	24247568	24247588	-	GCATTTTGGTATCTTGTTCG	0.3146	0.4016	0.5966	0.2401	0.24	0.4874	0.3809	-1.3685	-1.6576	0.0314	Uhrf1bp1l
chr7	24247618	24247638	-	AAGAGTGTTTTTATTCAACT	0.3563	0.465	0.5603	0.4944	0.2076	0.3595	0.0252	-1.9945	-1.826	0.0394	Uhrf1bp1l
chr7	24247654	24247674	-	GTGCACCGCCCACACGTCGG	0.5605	0.5934	0.715	0.6706	0.5495	0.6883	0.6944	1.0564	0.0261	0.2344	Uhrf1bp1l
chr7	24247682	24247702	-	CTTCATAGTCTATCCAAAAC	0.7684	0.3235	0.6308	0.123	0.1348	0.3449	0.089	-1.4798	-1.0579	0.0612	Uhrf1bp1l
chr7	24247728	24247748	-	AAAGCATCCACAAAGCTTAC	0.2925	0.4673	0.6028	0.0827	0.0	0.2766	0.2075	-1.1773	0.0527	0.0962	Uhrf1bp1l
chr7	24247776	24247796	-	TGTAACTCTGCGTATCTTGT	0.2137	0.3209	0.678	0.3638	0.178	0.4405	0.3001	-0.0402	0.2386	0.2338	Uhrf1bp1l
chr7	24247808	24247828	-	GGGTCACTTGATCACAGGTC	0.564	0.5116	0.5411	0.6203	0.5159	0.6364	0.438	0.0034	0.0999	0.0403	Uhrf1bp1l
chr7	24247852	24247872	-	CATTCGGCCAGCAAGATCAC	0.647	0.5033	0.6494	0.2881	0.1903	0.6173	0.4092	0.109	0.421	0.2482	Uhrf1bp1l
chr7	24247947	24247967	-	AACCTTAGGAATGCATCCGA	0.5116	0.5442	0.5212	0.5157	0.3778	0.6318	0.541	0.776	0.6687	0.0247	Uhrf1bp1l
chr7	24248144	24248164	-	CGCCAACGCAGACGGAAGTT	0.9485	0.2998	0.5603	0.3761	0.28	0.3968	0.184	-1.1216	-0.7296	0.0215	Uhrf1bp1l
chr7	24248360	24248380	-	TTGACCTATTGTCTGACATA	0.4445	0.4716	0.5886	0.4624	0.1616	0.4582	0.3192	-0.3011	0.32	0.1282	Uhrf1bp1l
chr7	24248399	24248419	-	AAGGATCCTTTAAAGGGGCG	0.4927	0.527	0.6441	0.4596	0.4431	0.5235	0.3409	-0.4108	-1.0224	0.3148	Uhrf1bp1l
chr7	24500780	24500800	-	TATGTCCATTTAAGGCTGCG	0.2812	0.642	0.6296	0.3905	0.1593	0.5433	0.6288	0.712	-0.1203	0.6607	Anks1b
chr7	24509274	24509294	-	TAGTTTGAGAACTATGTCCC	0.4226	0.4723	0.527	0.3508	0.3885	0.6122	0.5606	-0.0227	-0.1406	0.0228	Anks1b
chr7	24509313	24509333	-	TTTGTTGTCTGCGACATTGG	0.5219	0.5011	0.7288	0.4743	0.2832	0.5391	0.5293	-0.0033	-0.1371	0.4015	Anks1b
chr7	24509398	24509418	-	TGGAATGTGAAGGCCCGTGA	0.3888	0.619	0.6358	0.6896	0.5922	0.6738	0.5039	0.6806	0.6626	0.1679	Anks1b
chr7	24509418	24509438	-	GTGCACCTGTTCATTGACTC	0.3076	0.492	0.6028	0.4239	0.3751	0.558	0.447	-0.5829	-0.7361	0.1738	Anks1b
chr7	24516435	24516455	-	GTCCGTATTGCGCTGCACAG	0.7146	0.6686	0.7197	0.6228	0.4572	0.6651	0.6229	0.8985	0.2472	0.2283	Anks1b
chr7	24516633	24516653	-	GACCATTGCGGGCCGCGAGG	0.5957	0.5406	0.748	0.5215	0.3409	0.6373	0.4274	0.6144	-0.0195	0.1597	Anks1b
chr7	24530644	24530664	-	ACCTAGGCTGTCCTTTATGT	0.4171	0.3913	0.5931	0.3876	0.2428	0.4674	0.5688	0.1753	0.5808	0.1644	Anks1b
chr7	24530714	24530734	-	CTTGCAGGAGCGTTGCAATC	0.9122	0.439	0.7063	0.431	0.1177	0.2932	0.1596	-0.8453	0.0176	0.0501	Anks1b
chr7	24533566	24533586	-	CACGCCTTCCAAATAGTCTG	0.8488	0.6209	0.5908	0.3329	0.4683	0.6582	0.5783	0.4856	-0.1712	0.3653	Anks1b
chr7	24533663	24533683	-	TAGTCTTTTGAGAAGGAGAC	0.228	0.4359	0.56	0.2526	0.3394	0.5875	0.0859	-1.017	-0.9663	0.0449	Anks1b
chr7	24537065	24537085	-	AGTAGTGGTCTGAGATTGTA	0.3743	0.4349	0.5397	0.6604	0.4535	0.5636	0.4324	-0.1706	0.3995	0.164	Anks1b
chr7	24537137	24537157	-	ACCCCTTACTTACTACACTC	0.7974	0.5315	0.507	0.2101	0.4191	0.596	0.5757	0.5551	0.9703	0.1525	Anks1b
chr7	24628394	24628414	-	CCCGTGGGTCCACAAGAGTT	0.6479	0.4878	0.5731	0.5821	0.3844	0.44	0.3378	-0.1912	-0.0588	0.0965	Anks1b
chr7	24628410	24628430	-	TAGCGCTTCCCAAAGTCCCG	1.0	0.561	0.6866	0.231	0.549	0.6799	0.5413	0.7518	0.1849	0.6828	Anks1b
chr7	24628467	24628487	-	AAGCTTTACCTGTGCGAGCA	0.9196	0.487	0.5649	0.5031	0.2621	0.4164	0.1991	-1.179	-1.3856	0.0206	Anks1b
chr7	24735927	24735947	-	ATGGGGTAATTCCTCTTCTT	0.4102	0.2866	0.6263	0.5542	0.4029	0.3081	0.1625	-0.8846	0.2128	0.0286	Anks1b
chr7	24796364	24796384	-	TTTCTATGGTGACCAGTTCC	0.2562	0.2816	0.5775	0.256	0.0	0.3462	0.2103	-0.6029	-0.2372	0.0126	Anks1b
chr7	24838345	24838365	-	ACAATAGATGTTCGTTGTTT	0.3158	0.2269	0.5177	0.4503	0.0	0.2203	0.113	-1.6524	-1.0186	0.0106	Anks1b
chr7	24838383	24838403	-	CTTGGTTATGATTCATTCGC	0.3932	0.4289	0.5492	0.2603	0.0406	0.3735	0.1209	-0.462	-0.3106	0.1916	Anks1b
chr7	24838439	24838459	-	TGGAGGGCTCGAAGTAAAGC	0.3906	0.5234	0.5838	0.3097	0.2848	0.6059	0.3858	0.1923	0.2646	0.1445	Anks1b
chr7	25001115	25001135	-	TGCCCAGCATCATACTCTTT	0.3637	0.2068	0.6028	0.1932	0.1836	0.2789	0.069	-1.7489	-0.7179	0.0285	Anks1b
chr7	25001166	25001186	-	TTTTCTGGAGCCTCACAGGC	0.2245	0.4635	0.5442	0.309	0.0	0.3418	0.3252	-0.7333	-0.8323	0.1241	Anks1b
chr7	25001280	25001300	-	GGCTCTGGGTTATTTTCTAT	0.3609	0.2945	0.5411	0.3805	0.3627	0.3577	0.0548	-1.809	-1.2463	0.0272	Anks1b
chr7	25001323	25001343	-	AATCGTTCTACTGACCACTT	0.6441	0.5083	0.645	0.5385	0.3108	0.3882	0.287	-0.5938	0.165	0.0415	Anks1b
chr7	25001348	25001368	-	CAAGTTGGTGGCTTCTTTTG	0.278	0.2828	0.6866	0.556	0.5321	0.4335	0.1586	-1.268	-1.1118	0.0586	Anks1b
chr7	25001375	25001395	-	TTCTTGTGCCAACGATGGTA	0.6062	0.4521	0.4406	0.4654	0.0049	0.4777	0.5034	-0.5245	-0.445	0.1018	Anks1b
chr7	25001401	25001421	-	GCCGTTGCGGGATCCACCCC	0.6455	0.4224	0.6311	0.4576	0.5786	0.5831	0.4149	0.23	0.1157	0.0248	Anks1b
chr7	25001521	25001541	-	ATCGGACTTGGAGACATTTT	0.253	0.1789	0.617	0.5334	0.369	0.3548	0.0873	-1.6758	-1.0542	0.0153	Anks1b
chr7	25001533	25001553	-	AATAAGATCGGAATCGGACT	0.9228	0.5342	0.6543	0.309	0.147	0.564	0.4547	-0.3298	-0.17	0.1549	Anks1b
chr7	25072936	25072956	-	GAGGTGGCATTGCCACATCA	0.5118	0.5994	0.6061	0.4529	0.4616	0.5547	0.6188	-0.5925	-0.4116	0.098	Anks1b
chr7	25072964	25072984	-	CAGGGTAATAGCGGTAGTCC	0.9465	0.505	0.5461	0.355	0.4294	0.5945	0.4845	-0.1173	-0.0593	0.0053	Anks1b
chr7	25073051	25073071	-	CCAACCATTGTCCTACTGTT	0.3508	0.3804	0.5212	0.3964	0.3871	0.4318	0.3913	-0.8807	-0.3545	0.1031	Anks1b
chr7	25073102	25073122	-	CAAATCCATTAGCCGTCAGG	0.4681	0.625	0.7055	0.4819	0.0	0.512	0.325	0.4595	0.1742	0.2475	Anks1b
chr7	25529779	25529799	-	AGATGGCGACAGAATAATAG	0.7761	0.6119	0.6958	0.2917	0.4229	0.663	0.6937	0.952	0.9813	0.4915	Apaf1
chr7	25529807	25529827	-	TGATCGTGAAATGTTGCTCC	0.443	0.5014	0.5647	0.2222	0.0	0.4905	0.5873	0.2967	-0.0989	0.0391	Apaf1
chr7	25550820	25550840	-	GGATACCGGGCGGCTTTACC	0.9081	0.4343	0.6451	0.2259	0.3328	0.5595	0.3262	-0.3062	0.4148	0.0131	Apaf1
chr7	25550939	25550959	-	TCTTTAAACGGACACCTTCT	0.3911	0.2325	0.5833	0.3779	0.0	0.3118	0.0995	-1.3196	-0.368	0.0413	Apaf1
chr7	25552706	25552726	-	GCATCTGATTCATGAGTTCG	0.3304	0.5262	0.4583	0.3612	0.3049	0.5899	0.527	0.1645	-0.3448	0.1305	Apaf1
chr7	25552761	25552781	-	CTTTAATGTTTTCCCTGGAT	0.2267	0.3247	0.5691	0.5172	0.0072	0.4147	0.0315	-1.6059	-1.4457	0.0194	Apaf1
chr7	25556467	25556487	-	CATGTACTGGTACAACTTCC	0.6478	0.4203	0.5633	0.2045	0.3618	0.4778	0.2605	-0.5325	0.2353	0.0608	Apaf1
chr7	25556480	25556500	-	GTCAGGAGGACTGCATGTAC	0.2914	0.5406	0.5731	0.5238	0.5255	0.6096	0.523	0.1611	0.575	0.0154	Apaf1
chr7	25557560	25557580	-	CTCTTATTCTGTAATCGGAA	0.4617	0.4853	0.5128	0.084	0.2141	0.5379	0.0773	-1.2434	-1.3129	0.1605	Apaf1
chr7	25558267	25558287	-	ATCTTATGACTACGAGGCTC	0.4138	0.4296	0.3887	0.3423	0.1362	0.4886	0.4874	-0.0961	-0.1716	0.0819	Apaf1
chr7	25558346	25558366	-	TACGGGATTTTCCCAATCGC	1.0	0.3602	0.5589	0.2227	0.297	0.543	0.3683	-0.8357	-0.9531	0.0417	Apaf1
chr7	25559597	25559617	-	GAGTGTTACCGATTCAGTAA	0.9641	0.4696	0.5411	0.4727	0.3173	0.5629	0.3438	-0.6558	-0.3355	0.0974	Apaf1
chr7	25559682	25559702	-	TGTTGATCTTGGATGACGTT	0.6651	0.2933	0.6163	0.392	0.2748	0.5572	0.1568	-1.0522	-0.846	0.1308	Apaf1
chr7	25559693	25559713	-	TCTTAGGTCTCTGTTGATCT	0.2912	0.3107	0.621	0.4272	0.0337	0.3678	0.3062	-0.8337	-0.7286	0.0636	Apaf1
chr7	25564552	25564572	-	GCAGAATCTTTGCACGCGGT	0.8611	0.4066	0.6216	0.4141	0.2277	0.5732	0.3049	-0.4175	-0.6008	0.2388	Apaf1
chr7	25564619	25564639	-	GTTTTTCAGGGGGCGTACAC	0.9621	0.3718	0.6589	0.3912	0.0	0.3962	0.1008	-1.0142	-0.8622	0.0482	Apaf1
chr7	25575310	25575330	-	GTGGGTCACCATCTATGGAA	0.4512	0.6072	0.5354	0.629	0.5184	0.6544	0.6523	0.8605	0.7945	0.2038	Apaf1
chr7	25575315	25575335	-	CCAGGGTGGGTCACCATCTA	0.6284	0.353	0.6689	0.5459	0.5357	0.3545	0.2487	-0.849	-0.5105	0.0108	Apaf1
chr7	25576612	25576632	-	GACGGTGGAAACACTTCATT	0.5532	0.2608	0.617	0.4633	0.3838	0.3509	0.1299	-1.1278	-0.3157	0.1524	Apaf1
chr7	25576687	25576707	-	GAGGGCTATAAAGACCTTGC	0.4332	0.4603	0.5886	0.3718	0.4346	0.5734	0.4385	-0.3203	0.2833	0.0348	Apaf1
chr7	25587594	25587614	-	CTGTTTGCAGTAACCGGTAC	0.7863	0.4107	0.5411	0.5259	0.3804	0.5735	0.1703	-1.1588	-0.9404	0.1234	Ikbip
chr7	25590445	25590465	-	CAATGTCATGTATGGATCTT	0.5357	0.3097	0.4703	0.5635	0.2149	0.2745	0.167	-1.224	-0.5831	0.0102	Ikbip
chr7	25590453	25590473	-	ACTATTCTCAATGTCATGTA	0.4189	0.4432	0.6166	0.4637	0.1114	0.4824	0.4868	-0.1726	0.3311	0.1178	Ikbip
chr7	25590813	25590833	-	ATCGGTCAAATCTTCATCTC	0.5758	0.4271	0.5886	0.4493	0.3624	0.3974	0.2218	-0.5599	-0.1488	0.0204	Ikbip
chr7	25590843	25590863	-	CTCCACTTTGGGCTCGTAGC	0.5149	0.4368	0.65	0.2381	0.0711	0.2767	0.121	-0.8979	-0.6255	0.0241	Ikbip
chr7	25590855	25590875	-	CGCCTTGCACTCCTCCACTT	0.3697	0.3241	0.617	0.2957	0.3633	0.3689	0.1446	-0.8542	-0.3728	0.0372	Ikbip
chr7	25590884	25590904	-	TGGACGGCATTCTCTATGGT	0.6118	0.5466	0.6405	0.47	0.5185	0.6605	0.6573	0.3278	0.1746	0.1422	Ikbip
chr7	25590888	25590908	-	GGAGTGGACGGCATTCTCTA	0.4751	0.4584	0.6547	0.4945	0.4785	0.599	0.5278	-0.0837	0.2855	0.3514	Ikbip
chr7	25613933	25613953	-	TTTAGGAGAACACCTATCTG	0.3557	0.639	0.7524	0.4269	0.2966	0.6194	0.5967	0.7294	0.3079	0.3107	Slc25a3
chr7	25614727	25614747	-	GCCTTATATAGCAACATACT	0.3549	0.5262	0.5128	0.1489	0.0945	0.38	0.2964	-0.5521	0.1994	0.0697	Slc25a3
chr7	25614816	25614836	-	TTCGTGGTTTGGCTAAAGGA	0.3437	0.4329	0.592	0.4658	0.4864	0.6641	0.633	0.0228	-0.3299	0.1087	Slc25a3
chr7	25614827	25614847	-	AGAAGATGGCGTTCGTGGTT	0.232	0.3943	0.617	0.4606	0.2995	0.44	0.3418	-0.7969	-0.1167	0.009	Slc25a3
chr7	25617398	25617418	-	ACAGAGTACAGTTGTGAATT	0.292	0.2795	0.5555	0.2467	0.1591	0.3177	0.1635	-1.123	-0.2106	0.0136	Slc25a3
chr7	25617614	25617634	-	TGGCACAACACATACAGCAT	0.515	0.6294	0.5886	0.5152	0.4882	0.6521	0.5585	0.2917	0.3221	0.2919	Slc25a3
chr7	25617634	25617654	-	CTCGGAGGAATTATTAGCTG	0.3461	0.5734	0.6583	0.5988	0.4966	0.6652	0.6023	0.3944	0.0437	0.1658	Slc25a3
chr7	25618958	25618978	-	GCCCCGGCGTTCCCGCCACC	0.6332	0.4285	0.6831	0.4076	0.3937	0.364	0.4287	-0.1984	-0.0534	0.2238	Slc25a3
chr7	25619018	25619038	-	CAACGCGCCACATCTGCAGC	0.4831	0.4698	0.6453	0.1758	0.0	0.4285	0.1822	-0.62	-1.0121	0.0765	Slc25a3
chr7	25657273	25657293	-	CGCAGCCCATACCGCCTTCG	0.913	0.5102	0.6299	0.4654	0.5056	0.5275	0.4539	-0.4632	-0.8985	0.0221	Tmpo
chr7	25657339	25657359	-	TTGTGATAAACAGTTGGACT	0.3112	0.4924	0.527	0.3409	0.1022	0.4681	0.3324	-0.3354	-0.4014	0.0185	Tmpo
chr7	25657492	25657512	-	TGATAGGCAGCTGCCGATGG	0.8006	0.6043	0.6769	0.6965	0.57	0.6648	0.6106	0.6666	0.291	0.0458	Tmpo
chr7	25657495	25657515	-	AATTGATAGGCAGCTGCCGA	0.4151	0.5542	0.6117	0.5147	0.149	0.6327	0.4915	0.7388	0.2621	0.1248	Tmpo
chr7	25657683	25657703	-	GTGGCATTCCAGAATACACC	0.5316	0.5538	0.6358	0.0877	0.3793	0.6645	0.5803	0.3563	0.3289	0.3361	Tmpo
chr7	25658046	25658066	-	GTAGTAGAAAATATTTGCCG	0.4055	0.6182	0.6299	0.3555	0.3176	0.6861	0.5875	1.1594	0.5892	0.5309	Tmpo
chr7	25658128	25658148	-	GCGTCAATTTGCTGCCAGGC	0.83	0.4779	0.4703	0.3997	0.167	0.4432	0.217	-0.9756	-1.0173	0.0375	Tmpo
chr7	25658253	25658273	-	CATGCTGATACAGCCTTGCC	0.2763	0.4617	0.6591	0.1903	0.2663	0.3472	0.409	-0.0405	-0.0238	0.0942	Tmpo
chr7	25658341	25658361	-	AATCTCCGCCCGTCCTCCTT	0.7809	0.239	0.7347	0.4177	0.1728	0.3241	0.2034	-0.8292	-0.3455	0.0417	Tmpo
chr7	25658394	25658414	-	GAACTTGCATCTACTCCCTC	0.7592	0.5284	0.6028	0.2659	0.3852	0.5681	0.488	0.1817	0.4426	0.2437	Tmpo
chr7	25660989	25661009	-	GCCAGAAGATAAAGATGATC	0.2433	0.375	0.422	0.3207	0.1992	0.4596	0.3085	-0.2181	0.2241	0.0515	Tmpo
chr7	25667221	25667241	-	GCTTGGCTCCGGGGCCTCCG	0.6834	0.5025	0.7096	0.4918	0.5541	0.6516	0.499	0.2593	-0.2695	0.3424	Tmpo
chr7	25667238	25667258	-	CGCGAGCCCACCCCAGTGCT	0.4105	0.4094	0.6014	0.3919	0.4313	0.4439	0.4439	0.2349	0.0945	0.0209	Tmpo
chr7	27243496	27243516	-	ATGTTTTCACCAATTAGAGA	0.339	0.506	0.527	0.2312	0.0	0.2559	0.2537	-1.1485	-1.1608	0.1661	Nedd1
chr7	27243574	27243594	-	TTATCTAAGGAAACTGATGC	0.2194	0.5114	0.5411	0.0002	0.0981	0.5627	0.2577	-0.329	-0.4097	0.1758	Nedd1
chr7	27248656	27248676	-	AGTGGGGCTGCCCAGAATTC	0.2823	0.3329	0.7252	0.4019	0.3564	0.3406	0.314	-0.7512	0.4716	0.0379	Nedd1
chr7	27248687	27248707	-	GAACAAACGGAGTGTTCCTG	0.6333	0.6119	0.6488	0.4071	0.5575	0.6784	0.4977	0.2432	-0.1578	0.0519	Nedd1
chr7	27249257	27249277	-	TATGCCAGATGGAGCCAGTT	0.5315	0.3977	0.6355	0.5884	0.2679	0.32	0.2787	-0.3099	0.4749	0.1018	Nedd1
chr7	27249268	27249288	-	GCTGTAGATTTTATGCCAGA	0.5011	0.5053	0.6024	0.3163	0.0	0.1177	0.2346	-1.2108	-1.1453	0.6591	Nedd1
chr7	27250826	27250846	-	GCTGTTTGTGACCATAGGCC	0.4874	0.4362	0.645	0.3746	0.2232	0.5037	0.5015	0.0355	-0.2262	0.5636	Nedd1
chr7	27250938	27250958	-	ATAATGGAGTAGTGACCCTC	0.5207	0.5099	0.5069	0.4483	0.4249	0.6127	0.4987	0.2765	0.693	0.072	Nedd1
chr7	27250954	27250974	-	TTGGGCAGCGTTTCGGATAA	0.9524	0.3602	0.6311	0.6069	0.3374	0.4113	0.0891	-1.1139	-1.011	0.0441	Nedd1
chr7	27261917	27261937	-	TCCAGTACGCCTTTCGGCCA	0.6034	0.416	0.6028	0.4263	0.4337	0.5504	0.3401	-0.7543	-1.1642	0.137	Nedd1
chr7	27261974	27261994	-	ATTGCTTCCGGGTCTCTCAG	0.3294	0.6319	0.7902	0.5205	0.3089	0.6392	0.608	0.8405	0.4802	0.5131	Nedd1
chr7	27262009	27262029	-	TAACTTGTGTGGCGTACAAT	0.7848	0.3335	0.5933	0.303	0.1572	0.3594	0.1246	-0.8731	0.0041	0.0791	Nedd1
chr7	27262020	27262040	-	TAAACGGGAAGTAACTTGTG	0.5107	0.7168	0.696	0.5673	0.5073	0.6634	0.6281	1.062	0.7708	0.0898	Nedd1
chr7	27268580	27268600	-	ATGTAAGCCCGTTCCACTTT	0.5798	0.2518	0.5695	0.3282	0.0918	0.3147	0.1184	-1.5999	-0.5646	0.0238	Nedd1
chr7	27268616	27268636	-	TTCTGGTGGTGACAAAATAG	0.4871	0.6674	0.5811	0.5284	0.3482	0.6246	0.4598	0.2531	0.0575	0.0461	Nedd1
chr7	27268630	27268650	-	CTAGTGACTGCGTCTTCTGG	0.4671	0.603	0.7574	0.5681	0.5893	0.7028	0.5912	0.6232	0.2946	0.3726	Nedd1
chr7	27268633	27268653	-	TTCCTAGTGACTGCGTCTTC	0.6542	0.3041	0.617	0.2785	0.2695	0.329	0.1112	-0.9951	-0.4767	0.0141	Nedd1
chr7	27271935	27271955	-	AACCCCCACACGTCACCGCA	1.0	0.5562	0.5968	0.3417	0.4296	0.6147	0.4473	0.3071	0.0081	0.3375	Nedd1
chr7	27457178	27457198	-	AACCAGACGTGCTGCACAAC	0.6475	0.3459	0.5838	0.4003	0.2158	0.3789	0.2152	-0.8299	-0.3021	0.0134	RGD1565866
chr7	27457564	27457584	-	GTTCAGACACTGCATTCCCT	0.2502	0.5568	0.7157	0.2458	0.3716	0.5681	0.5815	-0.0716	0.3455	0.4013	RGD1565866
chr7	27459488	27459508	-	CAAACTTCCCTCCTCACAGC	0.2394	0.4462	0.617	0.0102	0.0	0.4199	0.2678	-0.1627	-0.1856	0.0259	RGD1565866
chr7	27459518	27459538	-	CTTCCGAATTTTTAGTTCGG	0.9292	0.4949	0.7098	0.37	0.011	0.3298	0.1036	-1.3855	-1.5281	0.208	RGD1565866
chr7	27461599	27461619	-	GAGATGCTTCAGAGAGACCC	0.2052	0.5636	0.5069	0.456	0.5096	0.6943	0.6871	1.0221	0.7009	0.1614	RGD1565866
chr7	27461653	27461673	-	GATTAAACTAGCCAAACAGC	0.3858	0.5695	0.5017	0.0482	0.0	0.56	0.4122	0.0415	0.0882	0.34	RGD1565866
chr7	27474064	27474084	-	TCGTTCCACACCCAAGAACC	0.6623	0.5917	0.4879	0.3929	0.3495	0.5815	0.658	0.9207	0.7869	0.1696	RGD1565866
chr7	27474105	27474125	-	ATCACCTGTCGAAACTTCAT	0.9546	0.407	0.6028	0.2397	0.1363	0.3393	0.1085	-1.1286	-0.5371	0.067	RGD1565866
chr7	27475400	27475420	-	GGTGTACGCACAGCGCCAGC	0.5504	0.504	0.6733	0.274	0.1069	0.4898	0.4113	0.0271	-0.0617	0.185	RGD1565866
chr7	27475421	27475441	-	AGAGCAAGTGACCCCACTGT	0.4522	0.588	0.6311	0.5274	0.6132	0.639	0.6542	0.6085	0.7994	0.2213	RGD1565866
chr7	27475602	27475622	-	TTTTATACCAAGTAGAGAAG	0.2001	0.4969	0.6718	0.2253	0.0	0.304	0.3161	-0.8069	-0.8255	0.1919	RGD1565866
chr7	27475628	27475648	-	TGACTTTGTGTTGAAGTCTC	0.2399	0.4053	0.507	0.4857	0.2999	0.3792	0.2662	-0.8207	-0.7114	0.0557	RGD1565866
chr7	27475667	27475687	-	TTTGGATGACGTCAATGTGG	0.4533	0.6379	0.6472	0.6069	0.08	0.5952	0.6216	0.4223	-0.0509	0.418	RGD1565866
chr7	27475670	27475690	-	TCCTTTGGATGACGTCAATG	0.6112	0.7082	0.5541	0.3827	0.4659	0.6294	0.4853	0.3441	-0.2599	0.2236	RGD1565866
chr7	27475685	27475705	-	CCTGACGTTTGAACATCCTT	0.345	0.4045	0.5633	0.5158	0.3306	0.422	0.3301	-0.7304	-0.5027	0.154	RGD1565866
chr7	27481453	27481473	-	CTCTGTGCTACCCTTTTACC	0.2514	0.277	0.5695	0.0798	0.3483	0.4677	0.1993	-1.0989	-0.8254	0.0424	RGD1565866
chr7	27481522	27481542	-	GATACTACTGAAGCAGATCA	0.4358	0.5452	0.5633	0.3983	0.2794	0.6318	0.695	0.9041	0.8735	0.3021	RGD1565866
chr7	27481598	27481618	-	TTGCTTACCGTGGTGGCTAC	0.3233	0.4006	0.65	0.4572	0.1998	0.3311	0.1394	-0.6168	-0.3776	0.0345	RGD1565866
chr7	27483725	27483745	-	CCTATGTTGCAGGAGAGCGA	0.3094	0.5864	0.7015	0.3372	0.2673	0.6228	0.6284	0.9517	0.8914	0.6148	RGD1565866
chr7	27483767	27483787	-	TCGAATGCTGGCTTGGGGAC	0.3281	0.3778	0.6028	0.511	0.4875	0.5273	0.3399	-0.4024	-0.6149	0.038	RGD1565866
chr7	27483774	27483794	-	AGAAGGATCGAATGCTGGCT	0.4685	0.4428	0.5555	0.4032	0.2257	0.5269	0.3515	-0.5749	-0.6751	0.0395	RGD1565866
chr7	27483779	27483799	-	CAGAGAGAAGGATCGAATGC	0.4087	0.5549	0.6028	0.296	0.3827	0.6316	0.5419	0.3415	0.3682	0.0645	RGD1565866
chr7	27488131	27488151	-	AGCTCAGATGAACCTGTACC	0.3626	0.4613	0.5553	0.2469	0.3915	0.5701	0.6523	0.3635	0.2389	0.0945	RGD1565866
chr7	27488233	27488253	-	AATGGCATATCGAAGCCTGA	0.3215	0.5679	0.678	0.2423	0.0	0.4843	0.446	0.348	0.3669	0.5985	RGD1565866
chr7	27488251	27488271	-	GAGAACTGACGTTAGGAAAA	0.3588	0.3942	0.5886	0.3901	0.2566	0.5179	0.4595	-0.1838	0.1326	0.1135	RGD1565866
chr7	27491591	27491611	-	GAATCCGTCCATTTTTGATA	0.4085	0.391	0.5553	0.1731	0.0507	0.3434	0.0923	-1.2826	-0.9004	0.083	RGD1565866
chr7	27492367	27492387	-	AGGAGAAACGAGTCTCTTAT	0.8088	0.2975	0.6358	0.511	0.2988	0.3606	0.1221	-1.4528	-0.2394	0.2179	RGD1565866
chr7	27496727	27496747	-	CACCTCATGGTAGAGATATG	0.2645	0.5876	0.6725	0.323	0.5424	0.59	0.3984	0.3753	0.3635	0.1149	RGD1565866
chr7	27496740	27496760	-	CGATGAGAAGTTTCACCTCA	0.6632	0.5279	0.4595	0.2997	0.3637	0.547	0.3659	-0.4012	-0.3661	0.1287	RGD1565866
chr7	27498234	27498254	-	GTCACCTTCACTGAACTATC	0.2933	0.3417	0.5212	0.1844	0.2308	0.4064	0.1571	-1.062	0.1456	0.1051	RGD1565866
chr7	27502319	27502339	-	TCAGGGTGCAAGTCTCTATT	0.5517	0.3569	0.6877	0.399	0.242	0.2821	0.1755	-0.5942	0.7848	0.3058	RGD1565866
chr7	27502364	27502384	-	GCAATAATGCTTATAAATTA	0.2984	0.1474	0.4787	0.2683	0.1793	0.3859	0.0649	-1.9302	-1.3146	0.0775	RGD1565866
chr7	27514178	27514198	-	TATCTACCACAATATCGTTT	0.3863	0.3719	0.6308	0.2636	0.0107	0.3771	0.2681	-0.6773	0.3488	0.1935	RGD1565866
chr7	27514216	27514236	-	CAAGCAGTGACCCAGTGCTA	0.2601	0.4797	0.6311	0.335	0.4483	0.5276	0.5249	0.1476	0.4496	0.0544	RGD1565866
chr7	27514277	27514297	-	CGAGAATGTGCTGGTGGCTC	0.2613	0.3322	0.5461	0.4719	0.4335	0.5401	0.4423	-0.2318	-0.4103	0.0218	RGD1565866
chr7	27514283	27514303	-	GGAATGCGAGAATGTGCTGG	0.3045	0.6584	0.6251	0.4916	0.4422	0.6777	0.5344	1.0609	0.1354	0.2563	RGD1565866
chr7	27514286	27514306	-	GGTGGAATGCGAGAATGTGC	0.5829	0.5763	0.5775	0.2955	0.2889	0.6688	0.6296	1.1405	1.054	0.2752	RGD1565866
chr7	27514304	27514324	-	CGTGCAGGTCGCTAGATTGG	0.7275	0.5293	0.743	0.5801	0.5875	0.6812	0.6731	0.5997	0.4631	0.26	RGD1565866
chr7	27514307	27514327	-	GCCCGTGCAGGTCGCTAGAT	0.6472	0.3648	0.5744	0.556	0.1791	0.2314	0.1038	-0.8112	-0.0288	0.0851	RGD1565866
chr7	27519275	27519295	-	AGAAAGTGTTCTCACCGGTC	0.6175	0.4323	0.6122	0.4592	0.4138	0.6066	0.4294	-0.3319	-0.1169	0.0347	RGD1565866
chr7	27519301	27519321	-	TCAGATCAGTAACTATGAGT	0.4516	0.5717	0.507	0.2751	0.3073	0.655	0.5319	0.7223	0.8547	0.1571	RGD1565866
chr7	27529019	27529039	-	GGTGTCCTGGTACTGTATTT	0.3966	0.4144	0.6591	0.3972	0.4065	0.4019	0.1546	-0.6445	0.2457	0.0744	RGD1565866
chr7	27534228	27534248	-	GTATTCCTATCAGAAGTACC	0.5821	0.5657	0.4595	0.2787	0.2135	0.5977	0.7243	0.6835	0.766	0.6367	RGD1565866
chr7	27543564	27543584	-	ACACAGCGTGTGAGACTTCA	0.3688	0.523	0.5353	0.3578	0.307	0.4854	0.2203	-0.6704	0.048	0.1476	RGD1565866
chr7	27543816	27543836	-	CGAACTCTTCTGCCAAGGGC	0.5908	0.4225	0.5684	0.2532	0.2834	0.5697	0.2415	-0.6155	-0.851	0.0407	RGD1565866
chr7	27546187	27546207	-	TGTTGTGCTCCTGGACCAAC	0.3714	0.4432	0.4734	0.4741	0.3408	0.5141	0.2056	-0.6727	-0.529	0.3137	RGD1565866
chr7	27546250	27546270	-	CGCATCGAACAGCTACACAA	1.0	0.6798	0.5542	0.2965	0.4314	0.6747	0.6446	0.5797	0.335	0.2539	RGD1565866
chr7	27546712	27546732	-	GAACAATCGCTGGCATGAAC	0.7133	0.3933	0.5826	0.2132	0.1054	0.4991	0.2445	-0.4947	-0.1872	0.0795	RGD1565866
chr7	27546722	27546742	-	CTCCTTGATAGAACAATCGC	0.7357	0.5256	0.507	0.2478	0.209	0.5734	0.431	0.2035	0.0787	0.062	RGD1565866
chr7	27546768	27546788	-	ATCGTTTTAGCGAACACCCG	1.0	0.5974	0.6913	0.298	0.5083	0.6384	0.4845	-0.0976	-0.2961	0.5076	RGD1565866
chr7	27553529	27553549	-	AAAGGACCCGACGAGTTGCC	0.5191	0.4572	0.6453	0.2361	0.191	0.4181	0.4034	-0.5488	-0.759	0.0789	RGD1565866
chr7	27555300	27555320	-	AAGTGAGATACTAGAGTCTC	0.4946	0.3674	0.3887	0.4321	0.4564	0.4957	0.29	-0.4899	0.0341	0.004	RGD1565866
chr7	27555342	27555362	-	AGATCTGGACATCGTGATGG	0.4556	0.6461	0.5683	0.5756	0.3907	0.6569	0.6955	0.9321	0.1581	0.2171	RGD1565866
chr7	27555345	27555365	-	GGAAGATCTGGACATCGTGA	0.3715	0.6442	0.6028	0.4526	0.4191	0.701	0.5999	1.1247	0.7513	0.6674	RGD1565866
chr7	27555357	27555377	-	CTGCTACAAGCTGGAAGATC	0.3707	0.3907	0.4645	0.4446	0.3659	0.4867	0.3629	-0.59	-0.3041	0.0102	RGD1565866
chr7	27555366	27555386	-	GGTGGTACACTGCTACAAGC	0.76	0.5877	0.6106	0.2863	0.3934	0.6592	0.5005	0.768	0.8431	0.4922	RGD1565866
chr7	27555400	27555420	-	TGCAGTGGGTTTATCTCCTG	0.4165	0.483	0.6583	0.8952	0.6971	0.6921	0.4982	0.0811	-0.4503	0.0554	RGD1565866
chr7	27556083	27556103	-	TGGACATAATAACACTCTTA	0.408	0.4687	0.5603	0.4434	0.2755	0.4562	0.3355	-0.3595	0.6037	0.0606	RGD1565866
chr7	27556103	27556123	-	GCCGGATAAGGATATCGTTG	1.0	0.6411	0.6583	0.4693	0.5737	0.6997	0.6767	0.8097	0.2809	0.3729	RGD1565866
chr7	27558402	27558422	-	CACTGAAGATATTTTTAGCT	0.2316	0.4012	0.5128	0.1884	0.0	0.1199	0.04	-1.7928	-1.4804	0.0392	RGD1565866
chr7	27560020	27560040	-	ATCTGTGAAATTTGCAAAGT	0.29	0.3624	0.4561	0.3592	0.0	0.3003	0.1164	-1.4139	-1.3065	0.0096	RGD1565866
chr7	27560074	27560094	-	AACACATCTCCTGGAGCAGT	0.2336	0.5258	0.4645	0.6024	0.2683	0.5647	0.3938	0.0591	0.0444	0.1191	RGD1565866
chr7	27562763	27562783	-	GTGTCGGAGCTGTTCATGGC	0.8168	0.5458	0.6261	0.3802	0.4551	0.6374	0.5726	-0.1054	-0.2043	0.0404	RGD1565866
chr7	27562767	27562787	-	CGTTGTGTCGGAGCTGTTCA	0.8477	0.4361	0.6258	0.4437	0.4101	0.5239	0.3786	-0.4782	-0.4232	0.1613	RGD1565866
chr7	27562823	27562843	-	AACCGGCGAGTCCTGCAGAC	0.6585	0.4886	0.6689	0.3109	0.4935	0.5655	0.424	0.2368	0.5814	0.1157	RGD1565866
chr7	27562872	27562892	-	CAGTACCTCGTCCCGGTTCC	0.5081	0.3283	0.5837	0.4095	0.3342	0.3468	0.2954	-0.7722	-0.4579	0.0163	RGD1565866
chr7	27562908	27562928	-	GACAGTCACTGAACGACTCC	0.7337	0.4712	0.6028	0.2526	0.4123	0.6266	0.4717	-0.252	-0.2332	0.0578	RGD1565866
chr7	27568005	27568025	-	TGCCACTATGACTGCCAAAA	0.6356	0.3814	0.5319	0.6136	0.1648	0.3007	0.2336	-0.9433	-0.5047	0.0556	RGD1565866
chr7	27574368	27574388	-	CACCATTTGCCGGAAGCTGA	0.2726	0.5367	0.5684	0.2271	0.1929	0.5123	0.3046	-0.4817	-0.7107	0.1473	RGD1565866
chr7	27578984	27579004	-	TCCCTCAGGAGCACCTTTGC	0.3677	0.2816	0.6311	0.178	0.2354	0.3771	0.121	-0.5463	0.2706	0.0076	RGD1565866
chr7	27580643	27580663	-	AAACGGCTTTGGCGATGAAA	0.5884	0.3956	0.5494	0.4378	0.1304	0.391	0.1456	-0.6403	-0.3653	0.0634	RGD1565866
chr7	27731422	27731442	-	TTTGCTACTGCTCTCCTCTA	0.3319	0.3903	0.6591	0.5595	0.0724	0.38	0.4232	-0.3519	0.0136	0.0381	Cdk17
chr7	27734888	27734908	-	ATTCTTCACAATGGGCTCTG	0.3108	0.604	0.6437	0.4744	0.3044	0.5146	0.5001	0.1531	-0.246	0.1027	Cdk17
chr7	27734920	27734940	-	GAATGCATGCTGTGAGACGT	0.6081	0.6334	0.4501	0.4437	0.3564	0.6599	0.5686	0.4246	0.0053	0.0773	Cdk17
chr7	27734980	27735000	-	ACGCTGTGGGGTCTTCGCAG	0.3026	0.5126	0.7244	0.6005	0.5426	0.6624	0.5731	0.8212	0.514	0.0625	Cdk17
chr7	27735038	27735058	-	ACCTAATCTGCTTCCATTTC	0.3985	0.0975	0.5411	0.1073	0.0717	0.213	0.0449	-1.9792	-1.1945	0.0012	Cdk17
chr7	27739542	27739562	-	GGCAAACACCTGTAGGGGAC	0.264	0.5096	0.6216	0.3607	0.4972	0.6298	0.3374	-0.1826	-0.2728	0.025	Cdk17
chr7	27740792	27740812	-	GGGACCTGCGGCTCATGGGC	0.232	0.4111	0.5637	0.3628	0.5548	0.6609	0.4881	0.2865	0.1216	0.0828	Cdk17
chr7	27740797	27740817	-	TCTGCGGGACCTGCGGCTCA	0.4785	0.2757	0.7252	0.4595	0.4321	0.4741	0.4757	0.0347	-0.047	0.006	Cdk17
chr7	27748757	27748777	-	ATGCCAAACCACGGAGAATC	0.3312	0.4362	0.4787	0.3895	0.1297	0.3606	0.2801	-0.6874	-0.0606	0.0259	Cdk17
chr7	27784855	27784875	-	CTGCCATGACGCGGATTCTC	0.5689	0.3486	0.4928	0.3778	0.2844	0.3455	0.1191	-1.165	-0.5827	0.0304	Elk3
chr7	27784885	27784905	-	CGAACATAGAAGCCTCTTCC	0.2781	0.377	0.6358	0.1229	0.2455	0.5089	0.389	-0.6475	0.0977	0.0336	Elk3
chr7	27785026	27785046	-	CGCGGCGGCATCCGCTTTCC	0.6552	0.2541	0.5886	0.3259	0.2832	0.1223	0.0401	-1.4079	-0.5835	0.0031	Elk3
chr7	27785077	27785097	-	CAAGCACATCACCAGGCCTG	0.2421	0.6284	0.6866	0.6684	0.4423	0.6069	0.6247	0.7112	0.3881	0.0445	Elk3
chr7	27785143	27785163	-	ATGTGATGACAGCCCCCCTG	0.3315	0.723	0.6722	0.6909	0.5967	0.6199	0.5651	0.9764	0.7093	0.2789	Elk3
chr7	27785392	27785412	-	TTTCCCGGATATCCTAAAAA	0.712	0.3873	0.6733	0.3425	0.045	0.3899	0.1724	-1.1839	-0.7557	0.2496	Elk3
chr7	27970041	27970061	-	GCAGATTATCCTCCTGTGAC	0.3532	0.5375	0.6028	0.1614	0.3231	0.5583	0.4081	-0.0023	-0.3982	0.1236	Lta4h
chr7	27976127	27976147	-	TCGGCGATCCTTTGTAACCC	0.8258	0.4856	0.5696	0.2487	0.4836	0.6262	0.5563	0.2972	0.0402	0.1051	Lta4h
chr7	27981412	27981432	-	ACTTCACAGAAGGAGTGTCT	0.3573	0.6176	0.6305	0.4525	0.1271	0.4667	0.4248	-0.0804	0.3704	0.0486	Lta4h
chr7	27983111	27983131	-	GTTCTTTGGGGACAGATACC	0.6125	0.5504	0.6591	0.3325	0.1933	0.4966	0.4191	0.127	0.5333	0.1807	Lta4h
chr7	27983213	27983233	-	GCCAATCTGCTCTTACCCTC	0.2284	0.5141	0.507	0.3752	0.4427	0.5342	0.4422	0.0926	0.2651	0.1955	Lta4h
chr7	27984316	27984336	-	GGTAGCACGGTATGGGAACC	0.5805	0.4836	0.5883	0.4248	0.5134	0.6214	0.4282	0.3602	0.2836	0.0274	Lta4h
chr7	27984324	27984344	-	AGCAATCAGGTAGCACGGTA	0.8539	0.4786	0.5212	0.4323	0.4943	0.6352	0.3493	-0.3994	-0.2855	0.024	Lta4h
chr7	27986145	27986165	-	TTTTAAGCATGGATTCAGTC	0.4746	0.418	0.6163	0.2329	0.0	0.322	0.1424	-1.555	-1.4423	0.059	Lta4h
chr7	27986227	27986247	-	ATGCCTCCGTACGGGAAGGA	1.0	0.3855	0.5744	0.5505	0.4542	0.5343	0.4101	-0.3436	-0.4711	0.0841	Lta4h
chr7	27988774	27988794	-	CTCCCCATCCTCCTAAAGCG	0.3769	0.618	0.6192	0.2339	0.5541	0.6635	0.6865	0.7625	-0.0616	0.6254	Lta4h
chr7	27989507	27989527	-	CTTCAGATCGACCACGAGCT	0.8963	0.5445	0.6827	0.4008	0.3014	0.439	0.372	-0.1732	-0.3405	0.1758	Lta4h
chr7	27989558	27989578	-	GAAGCCCTTCTCGTAGGGAA	0.2383	0.5993	0.5495	0.5454	0.5118	0.6723	0.5235	0.2728	-0.1308	0.0613	Lta4h
chr7	28008237	28008257	-	AAAACGCCTTCTGGCTGTGA	0.4767	0.5004	0.5838	0.5288	0.0	0.3909	0.4567	-0.3856	-0.3991	0.0533	Hal
chr7	28008246	28008266	-	GGATACAGGAAAACGCCTTC	0.5777	0.3653	0.5411	0.1861	0.158	0.4566	0.1842	-0.5089	0.2089	0.0773	Hal
chr7	28009903	28009923	-	GTGGTGATGCCGTAAACAAC	0.903	0.5186	0.592	0.5753	0.3123	0.611	0.5146	-0.0762	0.3007	0.254	Hal
chr7	28011208	28011228	-	CGACACCTCTCAGGACTGAG	0.3649	0.6635	0.5483	0.3288	0.4792	0.6096	0.6718	0.6202	0.0528	0.4585	Hal
chr7	28011263	28011283	-	GGAAATCCCACTGTATCCTT	0.2084	0.4437	0.5212	0.4385	0.3242	0.499	0.4232	-0.4874	-0.0199	0.1607	Hal
chr7	28013432	28013452	-	GCACCAACGGTCCCTTTCTC	0.539	0.3429	0.6453	0.2857	0.3289	0.3875	0.1684	-0.5689	0.051	0.1021	Hal
chr7	28013454	28013474	-	GAGTGGGGCAAGGTCTCCGC	0.6428	0.4465	0.6403	0.7101	0.5188	0.6258	0.6128	0.6627	0.6288	0.0856	Hal
chr7	28013479	28013499	-	CAATGAGCCCCAAAGCAAGA	0.2466	0.5571	0.5695	0.1556	0.0	0.3996	0.2533	-0.1875	-0.3569	0.2905	Hal
chr7	28013522	28013542	-	GCATCGGCCCAGCCACTCTT	0.5865	0.2495	0.587	0.4155	0.1301	0.3327	0.1456	-1.0522	-0.3044	0.1495	Hal
chr7	28015365	28015385	-	GAACAATTGGTTTCAATCCG	0.6479	0.4875	0.5767	0.1522	0.5074	0.6642	0.4038	-0.0721	-0.5243	0.2461	Hal
chr7	28015378	28015398	-	TCTTTTGGTTTCAGAACAAT	0.3016	0.3451	0.4308	0.4762	0.0	0.2247	0.0371	-1.8663	-1.737	0.2636	Hal
chr7	28016167	28016187	-	CGCTTGCCGGGCAATGGCGC	0.6139	0.2774	0.6072	0.1171	0.2065	0.501	0.3151	0.0132	-0.3099	0.0505	Hal
chr7	28016173	28016193	-	GATATCCGCTTGCCGGGCAA	1.0	0.4955	0.7063	0.5088	0.5099	0.6468	0.432	0.3569	0.1465	0.2119	Hal
chr7	28016230	28016250	-	ACCGGTATCGAAGGCTTTGG	0.3815	0.527	0.6158	0.6521	0.5743	0.6596	0.4756	0.2398	-0.0144	0.3637	Hal
chr7	28017498	28017518	-	GGGCGGACGGCGTGGATGTC	0.9765	0.3494	0.6452	0.6046	0.5343	0.5721	0.1596	-0.7342	-0.4684	0.0065	Hal
chr7	28017506	28017526	-	CGCGGTGAGGGCGGACGGCG	0.2906	0.436	0.5767	0.8083	0.6928	0.6052	0.2966	-0.4709	-0.9997	0.0699	Hal
chr7	28017578	28017598	-	GACCTGCAATTTCTGACGGG	0.9742	0.55	0.6818	0.5916	0.3478	0.5913	0.5525	0.5822	-0.1409	0.4484	Hal
chr7	28017687	28017707	-	TCACAGAACCTGTGGCTTTC	0.2524	0.2067	0.6027	0.1947	0.0	0.2168	0.107	-1.9069	-0.7371	0.0247	Hal
chr7	28019238	28019258	-	TTGTATCGTTCACCACACCG	1.0	0.7695	0.5434	0.4935	0.5331	0.6924	0.7487	1.1282	0.415	0.7642	Hal
chr7	28050925	28050945	-	GGATACCACCAGAAGGATTC	0.425	0.3631	0.5884	0.1169	0.2075	0.4478	0.4469	-0.2793	0.4382	0.0634	Amdhd1
chr7	28050946	28050966	-	TGAGAAGGGCGTCTTTGATC	0.3573	0.4023	0.6311	0.3792	0.1573	0.411	0.2253	-0.2234	0.4595	0.0137	Amdhd1
chr7	28053642	28053662	-	GAGCGGATATGGCCTCAACC	0.5975	0.5536	0.6877	0.2983	0.5466	0.6401	0.582	0.8121	0.9881	0.3158	Amdhd1
chr7	28053653	28053673	-	GTGGAGTGCAAGAGCGGATA	0.6187	0.4145	0.6027	0.6462	0.5422	0.6248	0.4448	0.319	0.6603	0.0275	Amdhd1
chr7	28053672	28053692	-	GAGGGCCGGCACCACACTGG	0.4368	0.5775	0.7292	0.8777	0.6915	0.7105	0.6899	1.079	0.6323	0.0149	Amdhd1
chr7	28053675	28053695	-	GATGAGGGCCGGCACCACAC	0.5091	0.5514	0.7583	0.7039	0.4865	0.6914	0.6793	0.7404	0.941	0.1999	Amdhd1
chr7	28053762	28053782	-	AGGAGGGATCAACTTCACGG	0.7109	0.7638	0.696	0.6283	0.6224	0.7368	0.806	1.6895	1.0894	0.678	Amdhd1
chr7	28056075	28056095	-	ACGCGCACACACATCCGGTG	0.5426	0.5373	0.6866	0.6154	0.5441	0.6545	0.4729	0.4259	-0.0011	0.0505	Amdhd1
chr7	28056075	28056095	-	ACGCGCACACACATCCGGTG	0.5426	0.5373	0.6866	0.6154	0.5441	0.6545	0.4729	0.4259	-0.0011	0.0505	Ccdc38
chr7	28056101	28056121	-	CTTACCTTTGGTTGCAGGTT	0.4323	0.2361	0.5741	0.4599	0.2034	0.3893	0.1771	-1.1293	-1.078	0.0077	Amdhd1
chr7	28056101	28056121	-	CTTACCTTTGGTTGCAGGTT	0.4323	0.2361	0.5741	0.4599	0.2034	0.3893	0.1771	-1.1293	-1.078	0.0077	Ccdc38
chr7	28095774	28095794	-	TCTGGTAGATATGCATGCTG	0.2506	0.5239	0.633	0.5022	0.5449	0.6913	0.609	0.6771	0.245	0.1757	Ccdc38
chr7	28095792	28095812	-	GGGACGAAAATGTCGTCTTC	0.5655	0.4177	0.6452	0.3454	0.2183	0.3384	0.1833	-0.9598	-0.2566	0.0678	Ccdc38
chr7	28095840	28095860	-	CCTCCGCAAAAAAAGCCAGC	0.4532	0.4565	0.6543	-0.0237	0.0	0.2777	0.2361	-0.732	-0.7561	0.3977	Ccdc38
chr7	28101873	28101893	-	GTTGGTCGTTAATAAACTCG	0.7138	0.6632	0.6188	0.4204	0.395	0.6666	0.5626	0.7889	0.282	0.5691	Ccdc38
chr7	28101891	28101911	-	CAAGTAGAAATCTGTCTCGT	0.3502	0.5809	0.5177	0.3979	0.1621	0.4535	0.415	-0.0325	0.1997	0.0594	Ccdc38
chr7	28109466	28109486	-	TCTTAGTCGACACTGCGTAC	0.9206	0.4715	0.621	0.2899	0.0186	0.5425	0.2766	-0.209	0.1804	0.3062	Ccdc38
chr7	28109522	28109542	-	TTTGAGTTGACTTTCTTTCG	0.2524	0.3871	0.724	0.1714	0.254	0.4474	0.0553	-0.8356	-0.8012	0.1381	Ccdc38
chr7	28112679	28112699	-	CCTGGTTACTTTTGGATGAC	0.2853	0.3905	0.5599	0.2557	0.2029	0.304	0.1733	-1.3769	-1.5547	0.0162	Ccdc38
chr7	28114650	28114670	-	GGTGCTGTTATTTCTTTTAC	0.2575	0.2539	0.6308	0.1696	0.2161	0.3352	0.0471	-1.4839	-0.9666	0.0231	Ccdc38
chr7	28114900	28114920	-	CGGATGACCTCCTAGAGTCT	0.5155	0.5274	0.6263	0.4005	0.3168	0.5365	0.5251	-0.058	0.1444	0.0587	Ccdc38
chr7	28119464	28119484	-	GGCTCCTTGAAATAGATCTC	0.2497	0.4836	0.527	0.2286	0.3685	0.5798	0.4968	0.2892	0.7806	0.1301	Ccdc38
chr7	28190136	28190156	-	GCCCGCAGGTAGTGTCCGCC	0.7306	0.435	0.5933	0.3676	0.3245	0.4291	0.3017	-0.5157	-0.7522	0.0494	Ntn4
chr7	28190165	28190185	-	GTAGAAGCAGAACAGTTCGG	0.4044	0.7261	0.6725	0.5669	0.5774	0.7315	0.7381	1.3513	0.8838	0.9146	Ntn4
chr7	28190219	28190239	-	CCCGTTGCACTTATCACACT	0.4178	0.2817	0.5886	0.2918	0.2255	0.344	0.1466	-0.7257	-0.6117	0.0299	Ntn4
chr7	28190417	28190437	-	CTGGGACCGGTCCAGCACCA	0.4037	0.5739	0.6453	0.6596	0.6571	0.6757	0.7229	0.9058	0.7807	0.115	Ntn4
chr7	28190563	28190583	-	CTTACCTCTCCGCCAGTACA	0.4069	0.4984	0.6389	0.2759	0.163	0.4999	0.5249	-0.0406	-0.0135	0.0726	Ntn4
chr7	28233837	28233857	-	TAAGGGTTTTCTATGTCATA	0.2247	0.3877	0.6122	0.326	0.0945	0.4104	0.2761	-0.677	-0.4199	0.0373	Ntn4
chr7	28233892	28233912	-	GAGCAGCCGCACGCGGAGGT	0.5665	0.501	0.6831	0.6881	0.4962	0.6267	0.4879	0.5292	0.2648	0.0694	Ntn4
chr7	28233982	28234002	-	CTTGACGATGAAGTCGTAGA	0.7251	0.5048	0.645	0.5568	0.1822	0.4747	0.4739	0.4578	0.3503	0.271	Ntn4
chr7	28234025	28234045	-	CAGGTAAACACTGGTCAGCG	0.8658	0.677	0.6016	0.4662	0.5876	0.649	0.6454	0.5311	-0.2588	0.3111	Ntn4
chr7	28234085	28234105	-	GGTTTGTTTTGCCTACCACA	0.4237	0.5737	0.5253	0.1913	0.2156	0.6178	0.4957	-0.1514	-0.3464	0.6541	Ntn4
chr7	28262455	28262475	-	GCTTACACATGCACTTCCCA	0.3035	0.6111	0.5975	0.2176	0.4414	0.6976	0.6239	0.5057	0.3193	0.5682	Ntn4
chr7	28262500	28262520	-	TGTATAATGGTGCACAGTGC	0.4642	0.5536	0.6638	0.3543	0.3376	0.6377	0.5026	0.629	0.6135	0.1778	Ntn4
chr7	28262513	28262533	-	CAGGGCCGGTCGTTGTATAA	0.8601	0.4794	0.6784	0.6246	0.466	0.4639	0.253	-0.5469	0.1767	0.0537	Ntn4
chr7	28286587	28286607	-	GGATCGCCGAGCCAACTGGG	0.6959	0.6857	0.6095	0.6904	0.5908	0.7434	0.7117	1.0495	0.4825	0.454	Ntn4
chr7	28286591	28286611	-	GGAAGGATCGCCGAGCCAAC	0.7402	0.4533	0.6547	0.4089	0.2585	0.4849	0.2751	-0.3708	-0.0892	0.2309	Ntn4
chr7	28396899	28396919	-	TATACTGCCCACAGGCGACG	0.8795	0.6197	0.6721	0.2641	0.2141	0.6494	0.6259	0.6034	0.0087	0.2607	Usp44
chr7	28396923	28396943	-	AGTGCTTCAGTGCGTGCTCT	0.2787	0.4159	0.6355	0.3658	0.1599	0.3687	0.238	-0.9311	-1.0048	0.0207	Usp44
chr7	28396959	28396979	-	TCACCTCAAAGGCCACGGGA	0.3689	0.6189	0.5826	0.4622	0.528	0.6491	0.5358	0.7743	0.686	0.2675	Usp44
chr7	28397429	28397449	-	CACCGGAAGGATTTCGACCG	1.0	0.6469	0.696	0.4081	0.5918	0.682	0.5658	0.5169	-0.263	0.4352	Usp44
chr7	28397479	28397499	-	GCTAAGGCTTTCTCCTTCGC	0.397	0.3227	0.6685	0.1032	0.1739	0.4512	0.2706	-0.8649	-0.8371	0.1097	Usp44
chr7	28397816	28397836	-	TGAAGATAAACCCGGGTGTC	0.7198	0.4126	0.5319	0.4299	0.3411	0.3811	0.3424	-0.3215	-0.1056	0.014	Usp44
chr7	28397887	28397907	-	TACGGGGAACTGGGCTCCCT	0.5034	0.3914	0.631	0.6499	0.5191	0.3564	0.254	-0.2802	-0.1799	0.0338	Usp44
chr7	28397897	28397917	-	GAGAGAACTGTACGGGGAAC	0.4749	0.2909	0.5319	0.4856	0.5104	0.6188	0.247	-0.6352	-0.6718	0.0199	Usp44
chr7	28397922	28397942	-	GGAACAGGGTGTGCAATTCA	0.5885	0.4987	0.5495	0.562	0.4291	0.5306	0.419	-0.168	0.4057	0.0491	Usp44
chr7	28397943	28397963	-	ACTCTCCGGACCACATGACT	0.3861	0.518	0.6059	0.3304	0.2711	0.5035	0.4263	0.1205	0.43	0.037	Usp44
chr7	28398036	28398056	-	GAAATTCCTGCGCATCTTGC	0.5502	0.3004	0.65	0.1185	0.0038	0.4143	0.1021	-1.0596	-0.6789	0.0531	Usp44
chr7	28398135	28398155	-	CTTGCTCAATGAGCCTCCTT	0.4201	0.2623	0.6591	0.4649	0.1956	0.285	0.1999	-0.9121	-0.4208	0.0308	Usp44
chr7	28423641	28423661	-	TCCAAAGGCGGACAGCTGCT	0.2565	0.4394	0.617	0.3567	0.142	0.3914	0.6535	0.0691	-0.0549	0.1382	Metap2
chr7	28539031	28539051	-	TGTCTCCCTGAAGGCAAGCC	0.2511	0.3465	0.6024	0.4229	0.1146	0.3394	0.4187	-1.0014	-1.1493	0.152	Vezt
chr7	28547007	28547027	-	TACCCAAAACCCAGCCGAAG	0.3474	0.5498	0.6158	0.3807	0.3894	0.636	0.4546	0.1074	-0.4138	0.0639	Vezt
chr7	28547185	28547205	-	TCCACAGCAAATTCGCCTTC	0.3692	0.3035	0.5886	0.0155	0.0	0.2623	0.0436	-1.5142	-1.0129	0.0317	Vezt
chr7	28554901	28554921	-	GAAGCCCGGAACCTGACGGA	0.3944	0.5776	0.6453	0.4443	0.6076	0.6841	0.6377	0.8275	0.3912	0.0619	Vezt
chr7	28554959	28554979	-	TGTGGTACCTTTTAAGGAGC	0.3848	0.262	0.5492	0.2447	0.1573	0.5156	0.1024	-0.8266	-0.9726	0.0725	Vezt
chr7	28554977	28554997	-	TGTCACCAACTACATCTGTG	0.4351	0.735	0.7146	0.2552	0.4668	0.6648	0.7644	1.2917	0.7227	0.3395	Vezt
chr7	28561057	28561077	-	GAAAAAATACAGGGTCCGTT	0.4118	0.4268	0.5508	0.4004	0.0811	0.393	0.266	-0.5906	-0.2571	0.4617	Vezt
chr7	28561106	28561126	-	TCATACGAGTCTTGAAATTC	0.6782	0.3572	0.4028	0.2232	0.0543	0.2882	0.2035	-1.1169	-0.5709	0.0069	Vezt
chr7	28561163	28561183	-	CGTGGTGGATTGTGTCTTCC	0.2797	0.3439	0.6213	0.4917	0.4199	0.392	0.1819	-0.7689	-0.5153	0.0354	Vezt
chr7	28561181	28561201	-	TGCTCATCATGCTTCCCACG	0.6779	0.6826	0.6108	0.4657	0.5213	0.6547	0.6019	0.8664	0.1699	0.3602	Vezt
chr7	28564684	28564704	-	GGGCACCCGCAACAGGAAAA	0.3652	0.3651	0.6311	0.5476	0.3401	0.5715	0.412	-0.3168	-0.1366	0.2115	Vezt
chr7	28564787	28564807	-	CGGGTTTCGACTGGACGCAC	0.7771	0.4861	0.4645	0.6561	0.5432	0.6579	0.4719	0.113	0.0	0.0476	Vezt
chr7	28564796	28564816	-	CAAGGACACCGGGTTTCGAC	0.7837	0.5288	0.6784	0.3232	0.3083	0.4764	0.3996	-0.1888	0.0041	0.1001	Vezt
chr7	28568323	28568343	-	AGATGACTTACTCCACAAGC	0.3804	0.6164	0.4737	0.2121	0.179	0.6057	0.5104	0.4216	0.4214	0.0915	Vezt
chr7	28605151	28605171	-	CCAGTGCTCTCGGGTAATTC	0.5741	0.2839	0.631	0.2697	0.2365	0.3679	0.1891	-0.8845	-0.3105	0.0589	Fgd6
chr7	28605490	28605510	-	TTTGGACATCTGTGCTTCCT	0.2228	0.2823	0.6213	0.3845	0.0824	0.3027	0.1084	-1.4345	-1.1503	0.0157	Fgd6
chr7	28605517	28605537	-	CTGTGGTCGCCATTCATTTC	0.4804	0.1443	0.5931	0.3406	0.1731	0.2768	0.0244	-1.5948	-0.6822	0.041	Fgd6
chr7	28605534	28605554	-	TGACCTGTCTGGCGCAACTG	0.7474	0.5813	0.6771	0.5316	0.573	0.6745	0.6899	1.0052	0.368	0.3824	Fgd6
chr7	28605545	28605565	-	AAACTCAATTCTGACCTGTC	0.7191	0.475	0.5886	0.3786	0.1937	0.3011	0.2686	-0.0391	0.4055	0.0116	Fgd6
chr7	28605585	28605605	-	GAGCTTTTCCGAAGCTGGAC	0.3794	0.3488	0.5319	0.3923	0.2228	0.5261	0.191	-1.3559	-1.3756	0.0313	Fgd6
chr7	28605590	28605610	-	GTGAGGAGCTTTTCCGAAGC	0.7572	0.398	0.6263	0.3431	0.3749	0.5551	0.2006	-1.1307	-1.1204	0.0544	Fgd6
chr7	28605783	28605803	-	TTGAGGTATACGGTAGTAAG	0.4055	0.5169	0.6474	0.5738	0.546	0.6465	0.6077	0.753	0.6374	0.2439	Fgd6
chr7	28605818	28605838	-	AGCGTGTGTCCTTCTGGGCT	0.2635	0.251	0.6405	0.2412	0.4173	0.4852	0.3204	-0.7827	-1.2158	0.0216	Fgd6
chr7	28605824	28605844	-	ACGAGCAGCGTGTGTCCTTC	0.4935	0.1566	0.5933	0.3217	0.3168	0.3391	0.092	-1.4902	-0.9341	0.0133	Fgd6
chr7	28605855	28605875	-	TAGGAGTGTCTACATGCTTC	0.5877	0.3533	0.6263	0.2874	0.323	0.4409	0.5156	-0.0897	0.4366	0.023	Fgd6
chr7	28606279	28606299	-	ACCTCCCTGTTGCAGGTAGT	0.5538	0.435	0.6025	0.5259	0.1708	0.3334	0.316	-0.4246	-0.2205	0.0727	Fgd6
chr7	28606497	28606517	-	AGGATGACGGTGACATGCCA	0.4296	0.5486	0.592	0.4584	0.5553	0.7056	0.5273	0.4251	0.4906	0.3025	Fgd6
chr7	28606594	28606614	-	GTGACCCGCTTCAAGGCTTC	0.2755	0.2622	0.617	0.1351	0.287	0.405	0.1922	-1.1432	-0.5646	0.0075	Fgd6
chr7	28606812	28606832	-	CGGTAGAGACATCCCCATGT	0.7596	0.6083	0.5789	0.5587	0.3912	0.5869	0.6175	0.7484	0.899	0.0388	Fgd6
chr7	28606977	28606997	-	GACCATTAGTTGCACTGCTC	0.6475	0.4056	0.6216	0.3036	0.2551	0.5741	0.4564	-0.2646	0.1417	0.055	Fgd6
chr7	28607077	28607097	-	TGGCGGACATTTTCATACTC	0.6987	0.4065	0.5447	0.3498	0.3353	0.4384	0.1819	-1.0738	-0.9033	0.0749	Fgd6
chr7	28607097	28607117	-	ACTCTGGTATCTCCTCATAA	0.2804	0.5033	0.6827	0.3525	0.2521	0.5097	0.47	0.0566	0.736	0.2887	Fgd6
chr7	28607158	28607178	-	GAATTCTGCCATCCCAATTC	0.2763	0.2845	0.5695	0.2445	0.0597	0.3698	0.2611	-0.7955	0.0614	0.0141	Fgd6
chr7	28607247	28607267	-	GTCTCGGATCAAGTTGCAGC	1.0	0.5084	0.5789	0.129	0.0	0.4558	0.3122	0.024	-0.4281	0.055	Fgd6
chr7	28614332	28614352	-	GACTGACCGCTTCACAACGC	0.8956	0.5129	0.5695	0.2828	0.2293	0.6202	0.6203	0.7907	0.4224	0.1569	Fgd6
chr7	28638467	28638487	-	CGGGTCCGGCTCGCCTTTAC	1.0	0.2395	0.6595	0.4366	0.3837	0.3119	0.0254	-1.5878	-0.6625	0.0018	Fgd6
chr7	28656601	28656621	-	TGATCTCCTTGGCAATATGA	0.2768	0.3824	0.5209	0.238	0.1576	0.6104	0.5701	0.3279	0.5117	0.3546	Fgd6
chr7	28656612	28656632	-	CTCCGAGCTCATGATCTCCT	0.32	0.4704	0.617	0.3696	0.3693	0.4612	0.3931	-0.8285	-0.5382	0.1327	Fgd6
chr7	28667549	28667569	-	TCCCGAGTTGCCTGGACGCG	0.6903	0.4714	0.6299	0.5134	0.4994	0.5586	0.4475	0.2271	-0.8017	0.033	Fgd6
chr7	28667600	28667620	-	GAGGCAGGTAGTACAGGATC	0.3191	0.517	0.5354	0.6159	0.5617	0.6077	0.6012	0.4939	0.9635	0.0317	Fgd6
chr7	28730675	28730695	-	TGGTTGACACCTGCAGCATC	0.3557	0.4717	0.5115	0.4785	0.2183	0.4343	0.3853	-0.5441	0.1531	0.0335	Nr2c1
chr7	28730709	28730729	-	TGGTGTGGACAGATCAGGAC	0.3892	0.5885	0.5884	0.6719	0.5999	0.6651	0.5606	0.4892	0.4695	0.0517	Nr2c1
chr7	28730724	28730744	-	ACTTACCTGGAGGTGTGGTG	0.244	0.6735	0.7144	0.5137	0.3923	0.604	0.4762	0.4179	0.0583	0.2213	Nr2c1
chr7	28732534	28732554	-	CACAAGTTATTGCTCCGTAA	0.9032	0.5678	0.631	0.4172	0.1973	0.4982	0.1428	-0.3347	0.01	0.2234	Nr2c1
chr7	28732620	28732640	-	CTTGTTAATGATGCAGTCTT	0.2843	0.3771	0.5492	0.5076	0.2721	0.3724	0.1592	-0.9551	-0.5682	0.0254	Nr2c1
chr7	28732645	28732665	-	AGTATTGGCAGCGGTTCCGG	0.5819	0.6326	0.6721	0.6161	0.6181	0.7013	0.6341	1.0789	0.5979	0.2671	Nr2c1
chr7	28732660	28732680	-	ACCGCTGCAGCCGGCAGTAT	0.9491	0.5132	0.5886	0.6286	0.3469	0.3807	0.3067	-0.2721	0.2319	0.036	Nr2c1
chr7	28736601	28736621	-	CTTTTCTCGGGACACTTCAA	0.4405	0.3494	0.6117	0.2951	0.0	0.3525	0.1436	-1.2664	-1.1211	0.1472	Nr2c1
chr7	28736696	28736716	-	TCGCTGTCCGTTACAAAGGT	0.538	0.5031	0.5589	0.5814	0.4868	0.6653	0.5512	0.2298	0.0026	0.1353	Nr2c1
chr7	28736899	28736919	-	GGTGGAGGAGGTACCTTATC	0.3411	0.4036	0.6733	0.5317	0.4328	0.3166	0.1083	-0.8143	0.6916	0.0779	Nr2c1
chr7	28740447	28740467	-	CGCTAATGACGTGACCACAC	0.9851	0.6244	0.5411	0.368	0.4912	0.6474	0.4444	0.1467	0.1069	0.0883	Nr2c1
chr7	28740574	28740594	-	TTGACACATCACCATTGGTC	0.7106	0.4693	0.6028	0.3358	0.1455	0.5097	0.4476	-0.2662	0.0136	0.0309	Nr2c1
chr7	28741501	28741521	-	ACATGCGAATCGCTGAGCAG	0.84	0.6446	0.6722	0.3434	0.3709	0.6459	0.6183	0.8335	0.3668	0.5829	Nr2c1
chr7	29100411	29100431	-	TCACCCGGCTCTTGCAGCGG	0.7585	0.5075	0.6441	0.5485	0.419	0.5979	0.6247	0.9988	0.1907	0.158	Tmcc3
chr7	29159428	29159448	-	GGCTGAGGGTATTCATGTCA	0.4817	0.5597	0.4737	0.4527	0.4877	0.5969	0.4913	0.0624	0.0288	0.0201	Tmcc3
chr7	29159484	29159504	-	TGGGACGTCGAAGTTGAGGT	0.9079	0.5936	0.617	0.5435	0.5451	0.6674	0.6104	0.6581	0.1384	0.4653	Tmcc3
chr7	29159504	29159524	-	TGGAAATCCAGGATACCATC	0.4429	0.4741	0.54	0.2541	0.2981	0.5516	0.3975	-0.3198	0.2531	0.1403	Tmcc3
chr7	29159851	29159871	-	GAGCAGTTCGAGATTTCACG	0.4544	0.6287	0.729	0.2887	0.4095	0.6436	0.4996	-0.0045	-0.4875	0.8088	Tmcc3
chr7	29159906	29159926	-	GGGGGCGTGAGGGATACCCC	0.9457	0.533	0.6784	0.5735	0.6414	0.6448	0.4649	0.0996	0.1025	0.1054	Tmcc3
chr7	29159961	29159981	-	AAACTTATTCCGGATCAAGT	0.6218	0.5894	0.6358	0.2965	0.0	0.3385	0.2664	-0.0658	0.3638	0.0926	Tmcc3
chr7	29160042	29160062	-	TCCGCCGTAAGCCCTGGGGC	0.5528	0.4617	0.6453	0.2822	0.4296	0.5084	0.3848	-0.1286	-0.6315	0.0533	Tmcc3
chr7	29160048	29160068	-	AGCGCTTCCGCCGTAAGCCC	0.5155	0.3184	0.5637	0.2406	0.5096	0.6703	0.5593	-0.0763	-0.2025	0.0364	Tmcc3
chr7	29160072	29160092	-	GTACTTGGGCTTGTTCACGA	0.4704	0.6	0.617	0.5178	0.4554	0.6769	0.7367	0.9916	0.785	0.6411	Tmcc3
chr7	29160087	29160107	-	CTCGTCATCGCTGCCGTACT	1.0	0.3221	0.6311	0.3943	0.2838	0.3094	0.1582	-1.0936	-0.6416	0.0105	Tmcc3
chr7	29160190	29160210	-	GGATTATGGCAAGTTTTCCC	0.3068	0.4852	0.5411	0.2149	0.1738	0.5803	0.5386	-0.3941	-0.2262	0.1527	Tmcc3
chr7	29160204	29160224	-	CCTCAGTTCCTCTAGGATTA	0.3661	0.3466	0.6685	0.2205	0.2224	0.3754	0.331	-0.8468	-0.1864	0.0857	Tmcc3
chr7	29345666	29345686	-	GATTACCATCGAGTTCACTT	0.9748	0.4882	0.5975	0.205	0.0159	0.4139	0.4823	-0.5619	0.0611	0.3456	Cep83
chr7	29441235	29441255	-	TTGCTGGCCATTGTCATTGT	0.3278	0.3733	0.6405	0.6058	0.2337	0.3986	0.3122	-0.3814	-0.1488	0.0911	Plxnc1
chr7	29441251	29441271	-	GATCGCGCTTCCAATCTTGC	1.0	0.3748	0.6733	-0.0987	0.0	0.3849	0.1771	-0.6681	-0.3886	0.2895	Plxnc1
chr7	29441282	29441302	-	AGGAATCCGTTCCTTCCACG	0.3747	0.7178	0.6725	0.3536	0.6236	0.7023	0.6924	0.8434	0.3814	0.821	Plxnc1
chr7	29441308	29441328	-	GGGAAATCTGGAGCTCTATG	0.2489	0.5339	0.6725	0.4025	0.5596	0.7139	0.5825	0.5253	0.1048	0.4001	Plxnc1
chr7	29441320	29441340	-	TCAGGTCAAACTGGGAAATC	0.3521	0.4091	0.5461	0.4461	0.3904	0.3334	0.2912	-0.6442	0.1794	0.0411	Plxnc1
chr7	29441329	29441349	-	TCTGTCCCATCAGGTCAAAC	0.4763	0.4053	0.6024	0.2106	0.0	0.328	0.1824	-0.7649	-0.4972	0.1326	Plxnc1
chr7	29443716	29443736	-	GTCAGAGATCGATACAGAGT	0.2738	0.5057	0.5886	0.4873	0.4636	0.6605	0.6046	0.4407	0.4049	0.1199	Plxnc1
chr7	29443740	29443760	-	CAGATTTACAGGGTACCGAG	0.399	0.7635	0.6097	0.5562	0.5739	0.6583	0.6156	0.7934	0.3857	0.6472	Plxnc1
chr7	29443794	29443814	-	AAGGGTACAAGACACCTACT	0.7222	0.526	0.6028	0.5362	0.4518	0.4724	0.4153	0.0233	0.9422	0.0869	Plxnc1
chr7	29443827	29443847	-	CTCCAAAGGGCGTACAAATG	0.8691	0.5223	0.7197	0.5572	0.4445	0.5982	0.4069	0.1984	-0.1012	0.0137	Plxnc1
chr7	29449430	29449450	-	GGTGGGAACTGCTCGTCCGC	0.6907	0.3268	0.6969	0.3074	0.2551	0.56	0.4039	-0.2805	-0.5271	0.0305	Plxnc1
chr7	29449448	29449468	-	GTTTGCATCCAGTTCGACGG	1.0	0.604	0.7002	0.4996	0.1174	0.65	0.6106	0.4857	-0.1146	0.3558	Plxnc1
chr7	29463845	29463865	-	GGAGCTCTGTCACGTTGCTG	0.5274	0.5661	0.6299	0.4234	0.5133	0.6935	0.6289	0.7738	0.1181	0.2617	Plxnc1
chr7	29464070	29464090	-	TGCCCAGCATGTATTGAAAC	0.3241	0.504	0.6028	0.2238	0.0686	0.3796	0.1815	-0.8736	-0.7427	0.1318	Plxnc1
chr7	29470156	29470176	-	TGCGAGACACTCGGAGTGCG	1.0	0.5684	0.5719	0.4675	0.5641	0.6545	0.6567	0.9536	-0.0025	0.255	Plxnc1
chr7	29481667	29481687	-	CAAGGGGATTGCACACATGC	0.455	0.4539	0.5731	0.2624	0.4024	0.6042	0.3727	-0.1477	-0.0157	0.0345	Plxnc1
chr7	29505903	29505923	-	CGGCAGACCCCCACTGTGGC	0.3965	0.4113	0.6689	0.2931	0.3364	0.5128	0.4321	-0.4573	-0.9372	0.042	Plxnc1
chr7	29505907	29505927	-	GCAGCGGCAGACCCCCACTG	0.4507	0.6833	0.7527	0.7226	0.6156	0.6561	0.5992	0.726	0.2072	0.5638	Plxnc1
chr7	29509928	29509948	-	ACCTACATCTACCTAACGGC	0.8321	0.4913	0.4595	0.1232	0.3297	0.6129	0.5765	0.3712	0.1071	0.1497	Plxnc1
chr7	29521343	29521363	-	TCTGACCTGACGTCTGTGTA	0.577	0.5389	0.7063	0.5507	0.44	0.5817	0.6114	0.5565	0.3288	0.1283	Plxnc1
chr7	29542463	29542483	-	GGCGTGTTCAGCGCGGCCAC	0.7442	0.4438	0.6547	0.4965	0.5041	0.5251	0.5227	0.1292	-0.2222	0.0315	Plxnc1
chr7	29542624	29542644	-	CAAGTGGCGCTGCCACCGGC	0.5778	0.4765	0.6345	0.3281	0.3896	0.503	0.4105	-0.0861	-0.2297	0.1698	Plxnc1
chr7	29542640	29542660	-	TATCCCTACAACTACACAAG	0.5997	0.6516	0.7146	0.3231	0.3383	0.6537	0.6348	0.8782	0.5233	0.203	Plxnc1
chr7	29542687	29542707	-	ACTTCGTGGACGCCTTTCTC	0.3202	0.4209	0.6966	0.2236	0.2631	0.4505	0.1833	-0.2106	0.4295	0.0234	Plxnc1
chr7	29542701	29542721	-	TGCGGGCAGCCTGCACTTCG	0.4851	0.518	0.6711	0.5173	0.5381	0.5633	0.5033	-0.2951	-0.4673	0.0507	Plxnc1
chr7	29542761	29542781	-	GAACACGGAGGGGCGCAGTC	0.3821	0.4362	0.6925	0.4083	0.3238	0.3755	0.2705	-0.6751	-0.2269	0.0214	Plxnc1
chr7	29542882	29542902	-	GCGCGAGTGGCACCGATCTC	0.78	0.4293	0.6453	0.4746	0.4761	0.4658	0.2605	-0.2751	0.2895	0.0631	Plxnc1
chr7	29542895	29542915	-	GGTGTGGTGTACCGCGCGAG	1.0	0.6091	0.6957	0.7922	0.632	0.6583	0.57	1.0439	0.1976	0.1826	Plxnc1
chr7	29542911	29542931	-	GCAGGGCTCGACGGCCGGTG	0.6716	0.6059	0.6818	0.9397	0.6473	0.648	0.4763	0.6605	0.1572	0.2633	Plxnc1
chr7	29542947	29542967	-	CCTGCGCAACGGCACCGAGG	0.4738	0.6026	0.8137	0.7769	0.5069	0.6563	0.6668	1.0255	0.4857	0.142	Plxnc1
chr7	29542989	29543009	-	CGCCTGCGAGGTGCGGCCCT	0.3138	0.1851	0.6689	0.5776	0.3509	0.317	0.1981	-0.8079	-0.9414	0.0036	Plxnc1
chr7	29543202	29543222	-	CGGCAGCTGCCTGGACCAGC	0.333	0.3186	0.5164	0.468	0.3697	0.4559	0.2756	-0.7346	-0.6243	0.0435	Plxnc1
chr7	29543211	29543231	-	CGTGGCGAGCGGCAGCTGCC	0.833	0.4167	0.7347	0.3351	0.1655	0.2595	0.3028	-0.6517	-0.6974	0.0282	Plxnc1
chr7	29543287	29543307	-	GGGGCGCGGACGAGCCGGTG	0.4298	0.519	0.7149	0.9476	0.6949	0.6769	0.3934	-0.1029	-0.2223	0.0055	Plxnc1
chr7	29543322	29543342	-	GATCGCCTATCTGCTGGCAC	0.3819	0.4306	0.6733	0.3861	0.321	0.6063	0.4839	0.4603	-0.0821	0.2683	Plxnc1
chr7	29543328	29543348	-	GCCCCTGATCGCCTATCTGC	0.6965	0.3934	0.5495	0.0925	0.2366	0.5746	0.4841	0.7228	0.7569	0.0858	Plxnc1
chr7	29543403	29543423	-	GGGCGGCCCCCCTAGCCCCA	0.4562	0.4066	0.6831	0.6034	0.5987	0.5516	0.4886	0.4373	0.3696	0.3106	Plxnc1
chr7	29951645	29951665	-	CCGCTCACTGCGTCTGGAGC	0.2973	0.2153	0.6642	0.422	0.1656	0.4897	0.2452	-0.7925	-1.0129	0.0222	Cradd
chr7	29951651	29951671	-	AGTTCTCCGCTCACTGCGTC	0.7344	0.3976	0.6258	0.3768	0.2176	0.514	0.3399	-0.2985	-0.5211	0.0765	Cradd
chr7	30041274	30041294	-	GCTTAAGCAGTTTGACAGCG	0.7413	0.5844	0.5005	0.3131	0.4237	0.6536	0.514	0.0907	-0.4938	0.5765	Socs2
chr7	30043269	30043289	-	CGGACAGGACACGGAGCCAG	0.3352	0.5	0.5483	0.8857	0.7067	0.7132	0.5255	0.7411	-0.0057	0.0496	Socs2
chr7	30132247	30132267	-	CCTTTCCAGCAAGGTAGAGC	0.2235	0.4808	0.5408	0.1676	0.0	0.4357	0.4047	-0.1138	-0.0664	0.0824	Mrpl42
chr7	30137054	30137074	-	CCCTTCCAGACGACTACAAT	0.5628	0.4089	0.6025	0.3959	0.185	0.3912	0.1719	-0.7485	-0.1604	0.2316	Mrpl42
chr7	30192746	30192766	-	GATCGTGCCGGGAGGAGGGG	0.2676	0.4936	0.7335	0.6362	0.5343	0.5576	0.2063	-0.2845	-0.4446	0.2497	Nudt4
chr7	30192768	30192788	-	GCAGTCGGTACCCAGACCAA	0.3454	0.6099	0.6311	0.6418	0.6295	0.6743	0.6709	0.9692	0.8774	0.5713	Nudt4
chr7	30604917	30604937	-	CAATGCGGGTTACTCACGAC	0.7059	0.5537	0.5695	0.4688	0.4494	0.6053	0.5348	0.2766	0.1681	0.0279	Eea1
chr7	30604993	30605013	-	CTGCAAGATCCTCCGAAACA	0.6073	0.4976	0.617	0.4195	0.1851	0.5174	0.5535	0.1876	0.0491	0.2415	Eea1
chr7	30637883	30637903	-	CGAGTTCAGTGTGTACTTGC	0.381	0.415	0.5212	0.3161	0.3881	0.5426	0.3229	-0.6198	-0.248	0.1371	Eea1
chr7	30650579	30650599	-	AGCCAAGAGATTTCATACAC	0.3188	0.5258	0.507	0.2619	0.4036	0.5931	0.2912	-0.5607	-0.3478	0.0543	Eea1
chr7	30650674	30650694	-	GTACCGTGTCAAAGCAAGAC	0.5368	0.5477	0.5696	0.1742	0.3528	0.6312	0.3922	0.0675	0.3902	0.3529	Eea1
chr7	30656851	30656871	-	CTATACCAGGTCTCTGAAGC	0.3235	0.4271	0.5695	0.2487	0.1571	0.5058	0.1975	-0.9009	-0.9007	0.0734	Eea1
chr7	30662884	30662904	-	TGCAACTTCTTGGGGGCCTT	0.4628	0.3464	0.5649	0.4582	0.2257	0.1962	0.1192	-1.5869	-1.553	0.021	Eea1
chr7	30662894	30662914	-	GCACATATACTGCAACTTCT	0.5828	0.3577	0.54	0.1442	0.1027	0.3352	0.0848	-1.2809	-0.4644	0.1174	Eea1
chr7	30671491	30671511	-	CGTTATGCTTCTCCTCTAAG	0.3319	0.5342	0.6672	0.3745	0.3971	0.6588	0.4817	-0.2093	-0.4373	0.3414	Eea1
chr7	30671539	30671559	-	CCCTTTGGTGGAGGGCTGCC	0.52	0.1736	0.4986	0.3739	0.0126	0.0002	0.1065	-1.5156	-1.7547	0.0205	Eea1
chr7	30671554	30671574	-	GCTGGCAATCCAGGTCCCTT	0.2933	0.3739	0.6024	0.4103	0.4114	0.3635	0.3682	-0.4205	-0.0639	0.29	Eea1
chr7	30672767	30672787	-	TACCGTGAGCTTCCCCTAGT	0.4949	0.3739	0.6311	0.6099	0.3786	0.3797	0.2976	-0.1914	0.4035	0.0465	Eea1
chr7	30682267	30682287	-	GTAGTAAGGCTTCAAGGTTC	0.5417	0.3165	0.5212	0.4638	0.3472	0.5241	0.3937	-0.3399	0.2387	0.059	Eea1
chr7	30682351	30682371	-	CAGTCTCTCCTTCACCGGCT	0.432	0.4271	0.5553	0.5679	0.4466	0.5952	0.3012	-0.5917	-0.5362	0.0674	Eea1
chr7	30682384	30682404	-	CATGGTTTTTCTCTTGCAAC	0.2713	0.3348	0.6308	0.2782	0.0	0.0169	0.1179	-1.6896	-1.9757	0.0369	Eea1
chr7	30685672	30685692	-	ACTGCTTAGTTCACTGACAC	0.2852	0.545	0.645	0.4407	0.3959	0.6454	0.5324	0.3353	0.0549	0.2288	Eea1
chr7	30685724	30685744	-	ATATTACCTGTATGTCAAGC	0.4146	0.4661	0.4703	0.1301	0.0	0.456	0.2203	-0.6932	-0.4246	0.0989	Eea1
chr7	30689824	30689844	-	TCTCCTTGTAATCCTTGAGA	0.4174	0.4844	0.645	0.2159	0.2118	0.6023	0.5523	0.3634	0.3908	0.1571	Eea1
chr7	30750595	30750615	-	GAGAACTCATGTCTATCTAT	0.4078	0.3955	0.507	0.3798	0.2598	0.4766	0.2953	-0.3026	0.4612	0.2583	Plekhg7
chr7	30775295	30775315	-	ACGTGTCGTAGATGCAATGA	0.7677	0.5713	0.4844	0.5692	0.3625	0.6161	0.7276	0.9557	0.9851	0.0922	Plekhg7
chr7	30775339	30775359	-	CCAACCAGAGTGGCATCTTG	0.4076	0.5447	0.6522	0.331	0.5096	0.6141	0.4518	0.2442	-0.0374	0.23	Plekhg7
chr7	30775825	30775845	-	ATGGACTTGAGGTGTTCCCC	0.4228	0.5605	0.5791	0.3449	0.5177	0.6541	0.4901	0.4733	0.6035	0.014	Plekhg7
chr7	30775825	30775845	-	ATGGACTTGAGGTGTTCCCC	0.4228	0.5605	0.5791	0.3449	0.5177	0.6541	0.4901	0.4733	0.6035	0.014	Plekhg7
chr7	30775854	30775874	-	TACAGGCAGAGTACAAAATC	0.2164	0.4432	0.5589	0.4852	0.3427	0.4984	0.4748	-0.2409	0.6385	0.0209	Plekhg7
chr7	30783321	30783341	-	TCAATGCAACTAACACAATA	0.4642	0.4547	0.5306	0.2829	0.1135	0.4195	0.2975	-0.6774	-0.0519	0.1625	Plekhg7
chr7	30805723	30805743	-	CATACGCCTGAACACGGAGA	0.6285	0.6297	0.6827	0.4144	0.4276	0.6662	0.5012	0.4755	0.2414	0.3316	Plekhg7
chr7	31341418	31341438	-	GGCGATCTCGCCTATCATGG	1.0	0.6651	0.6866	0.4592	0.563	0.6815	0.6351	0.6833	0.1323	0.1926	Btg1
chr7	31341421	31341441	-	GGCGGCGATCTCGCCTATCA	0.6399	0.441	0.6453	0.3935	0.418	0.4471	0.285	-0.228	0.129	0.0141	Btg1
chr7	31341475	31341495	-	TCGCTCGCTCGTGAGCCCCT	0.6292	0.4469	0.6311	0.6641	0.2988	0.3779	0.3501	0.0611	0.0248	0.251	Btg1
chr7	31342361	31342381	-	GATCCCTTGCACGGCTTTTC	0.5761	0.0371	0.6166	0.18	0.0506	0.2386	-0.0152	-2.0512	-1.4737	0.0168	Btg1
chr7	31342408	31342428	-	CAATCAGAGGATCCATCTTA	0.2778	0.374	0.4879	0.4395	0.2701	0.3967	0.2078	-0.6811	0.1678	0.0307	Btg1
chr7	32285243	32285263	-	GCACCACTCGGAGATGGCAT	0.4387	0.6504	0.6311	0.4498	0.4368	0.6426	0.574	0.6339	0.4587	0.7002	Dcn
chr7	32285249	32285269	-	AACACTGCACCACTCGGAGA	0.9533	0.5915	0.617	0.3566	0.3823	0.6532	0.5671	0.8494	0.6188	0.1031	Dcn
chr7	32296348	32296368	-	TCTAGCAATGTTGTGTCAGG	0.3153	0.584	0.7004	0.6102	0.3209	0.5903	0.4082	0.1926	-0.324	0.3423	Dcn
chr7	32307899	32307919	-	ACTAGAGGTTTAAATGCCTC	0.3439	0.3726	0.6166	0.3128	0.2676	0.4734	0.2327	-0.7975	-0.7902	0.0549	Dcn
chr7	32307952	32307972	-	TTTCGGGCAGCTCCTTTAGG	0.7284	0.5804	0.7949	0.4825	0.2479	0.5045	0.3059	-0.0542	-0.1632	0.3047	Dcn
chr7	32307981	32308001	-	TCGAAGCTCCTGGAGTGTTT	0.7164	0.2581	0.6736	0.363	0.157	0.3578	0.1188	-1.1133	-0.7161	0.0423	Dcn
chr7	32307991	32308011	-	TGTCGTGGAGTCGAAGCTCC	0.5449	0.5125	0.5917	0.493	0.4921	0.5618	0.4579	0.3367	0.3451	0.0315	Dcn
chr7	32308006	32308026	-	GTTTGGTGATCTCATTGTCG	0.6219	0.5526	0.6907	0.3959	0.302	0.6521	0.644	0.4543	0.0045	0.4021	Dcn
chr7	32309042	32309062	-	TCAATCCCAGAGTTTTTCAG	0.203	0.6045	0.7055	0.358	0.3886	0.6212	0.3528	-1.0732	-1.1297	0.5497	Dcn
chr7	32309118	32309138	-	TTGAGGAATAGCAGTTATGT	0.4533	0.5032	0.5555	0.3772	0.213	0.4824	0.5027	-0.0895	0.2404	0.0634	Dcn
chr7	32313359	32313379	-	CTGATAGAAGTGGGCAGACC	0.3596	0.4576	0.5649	0.5167	0.4013	0.5645	0.4877	-0.0135	-0.0249	0.0388	Dcn
chr7	32313411	32313431	-	CAGGCTGGCTGCATCAACTT	0.4014	0.4293	0.6311	0.6308	0.4793	0.4862	0.4676	-0.2422	0.1316	0.0958	Dcn
chr7	32361530	32361550	-	TCATCACAGTACATGGCAGT	0.2194	0.5184	0.5411	0.3444	0.0699	0.526	0.4017	-0.1594	-0.3311	0.0739	Lum
chr7	32361537	32361557	-	CTTGAGATCATCACAGTACA	0.3572	0.6095	0.5869	0.4421	0.2321	0.5524	0.5332	0.1136	0.0643	0.3672	Lum
chr7	32361573	32361593	-	CTTGATGCCAGGGGGCACCA	0.3738	0.5507	0.6496	0.3667	0.2161	0.5041	0.5836	-0.3497	-0.4053	0.0741	Lum
chr7	32361616	32361636	-	TTTCATCAATATGGTCGATC	1.0	0.4562	0.5599	0.262	0.0	0.342	0.088	-1.2314	-0.5797	0.0316	Lum
chr7	32361794	32361814	-	TGCAGGTCTTGTAGGGACTT	0.3332	0.4065	0.5555	0.4217	0.4623	0.3694	0.3057	-0.9492	-0.6917	0.0267	Lum
chr7	32361822	32361842	-	CAGCTTGCTGATCTTATTAT	0.3309	0.213	0.6028	0.3988	0.2832	0.3354	0.0769	-1.5123	-0.3466	0.1373	Lum
chr7	32361895	32361915	-	AGACAGCCTCCTCTTTGAGC	0.3086	0.4862	0.6547	0.1713	0.0	0.5121	0.4356	0.243	0.4795	0.2189	Lum
chr7	32362041	32362061	-	GAAATACTCATCAGGAATGT	0.2893	0.494	0.5177	0.2482	0.152	0.552	0.4863	0.5068	0.5851	0.1293	Lum
chr7	32399067	32399087	-	TCATGGACATCCCACTCCTC	0.355	0.3474	0.5931	0.2861	0.3334	0.4632	0.462	-0.1555	0.1756	0.0562	Kera
chr7	32399084	32399104	-	TGGGACAGTAGAAGTCATCA	0.2469	0.6159	0.5319	0.2959	0.4543	0.662	0.6549	0.7807	0.9629	0.0625	Kera
chr7	32399104	32399124	-	CGGTGGACAGAAGCATTCTC	0.6586	0.3907	0.5115	0.2404	0.4261	0.5364	0.2401	-0.6696	-0.1232	0.1054	Kera
chr7	32399121	32399141	-	AAGGCAGTAGGGAAACTCGG	0.3894	0.7301	0.6381	0.651	0.624	0.7149	0.6849	1.0514	0.6162	0.4834	Kera
chr7	32399235	32399255	-	GCATTCTCAAATGGCTTCTC	0.2495	0.3613	0.4703	0.3199	0.158	0.3927	0.2548	-0.57	0.1444	0.0301	Kera
chr7	32399244	32399264	-	AGCTGGGTGGCATTCTCAAA	0.3488	0.3728	0.5931	0.4578	0.4531	0.4516	0.1343	-0.9302	-0.2962	0.1344	Kera
chr7	32399261	32399281	-	TTAAATTGATCCATCTCAGC	0.4677	0.3699	0.5744	0.1908	0.0	0.392	0.0693	-1.1981	-1.0799	0.1871	Kera
chr7	32399299	32399319	-	CCCCTTCTCAATCCCGTAGT	0.2549	0.3963	0.6028	0.4483	0.1967	0.3912	0.2788	-0.2288	-0.2073	0.0783	Kera
chr7	32399391	32399411	-	TGTTCCAAACTTCTTGGCAG	0.4568	0.446	0.653	0.2773	0.012	0.524	0.2689	-0.0879	-0.7166	0.1804	Kera
chr7	32399397	32399417	-	TGCAATTGTTCCAAACTTCT	0.519	0.2585	0.4928	0.0819	0.0499	0.2742	0.0114	-1.6443	-0.9327	0.0305	Kera
chr7	32399425	32399445	-	GATGCTGGATACTTTGTTTC	0.6151	0.1873	0.645	0.2754	0.1448	0.2915	0.1374	-0.874	-0.3534	0.0576	Kera
chr7	32399601	32399621	-	ATGGTGTTGGCTGGTAATCT	0.56	0.2279	0.5838	0.4321	0.3953	0.442	0.236	-0.5872	-0.2155	0.0015	Kera
chr7	32399610	32399630	-	AAAAGTTGCATGGTGTTGGC	0.2484	0.5556	0.6358	0.2984	0.0	0.3145	0.3381	-0.3506	-0.2568	0.1409	Kera
chr7	32399647	32399667	-	ATTCTCAGGTATCCCTTCAA	0.434	0.4671	0.6591	0.4518	0.3369	0.4931	0.3048	-0.1854	0.4094	0.0517	Kera
chr7	32440233	32440253	-	TTGGCTCCGACTTGACGAAG	0.8351	0.576	0.5483	0.5881	0.4387	0.6436	0.5693	0.659	0.1988	0.0792	Epyc
chr7	32442698	32442718	-	GGTCCCCGTGTCCTCCAAGA	0.3416	0.5766	0.6875	0.5577	0.5115	0.6296	0.5746	0.5201	0.6496	0.2592	Epyc
chr7	32442750	32442770	-	GAGATGTCATTACCTCTACT	0.2943	0.4723	0.6122	0.45	0.308	0.5186	0.5627	-0.3128	0.3442	0.3229	Epyc
chr7	32458910	32458930	-	CTGTCCCCTAGCTGTGGGCC	0.2167	0.4004	0.5128	0.4703	0.0598	0.2865	0.2248	-1.246	-1.7379	0.0121	Epyc
chr7	32458965	32458985	-	GGAAGATCCATCGATCAGTC	0.6893	0.4903	0.6028	0.2732	0.3035	0.5289	0.3657	-0.2938	-0.1263	0.1684	Epyc
chr7	32485639	32485659	-	GGGCCAGGTGCGCAAGGGAA	0.3372	0.391	0.5968	0.8278	0.6563	0.6818	0.4433	-0.0168	0.015	0.0838	Ccer1
chr7	32485667	32485687	-	GAGCGCCCCTCTGCCTTCGA	0.4349	0.5402	0.6595	0.628	0.4313	0.5926	0.5224	0.2169	0.2913	0.2236	Ccer1
chr7	32485696	32485716	-	CCCATCACGGTAGCGCCGCT	1.0	0.4125	0.617	0.4027	0.2742	0.3745	0.2205	-0.2948	-0.3608	0.1029	Ccer1
chr7	32485753	32485773	-	ACCAGGGATATGCTGTTGCT	0.3246	0.4624	0.6594	0.3127	0.4189	0.4878	0.4729	-0.1689	-0.1474	0.0657	Ccer1
chr7	32485784	32485804	-	AATAGGGCCCTCTAGGTGGT	0.9484	0.5625	0.6969	0.5907	0.5147	0.6522	0.6076	0.5203	0.5416	0.1678	Ccer1
chr7	32485788	32485808	-	GCCCAATAGGGCCCTCTAGG	0.7588	0.6107	0.7008	0.5713	0.4871	0.57	0.4335	0.2551	0.1452	0.2957	Ccer1
chr7	32485819	32485839	-	CCCTCCGCAGCGCCCCCAAT	0.6176	0.3789	0.6451	0.6317	0.1915	0.1913	0.0236	-1.0006	-0.3698	0.0543	Ccer1
chr7	32485851	32485871	-	CTCTGGAATGCTACGAGGGG	0.3939	0.2949	0.6485	0.6066	0.501	0.5696	0.3115	-0.5169	-0.7866	0.0283	Ccer1
chr7	32485884	32485904	-	TAGGCCCGGATCATCTGAGC	0.4509	0.4859	0.6311	0.3149	0.3841	0.5976	0.5641	0.4762	0.757	0.0041	Ccer1
chr7	32486027	32486047	-	TCGGGAAGGAGCGACGAGGG	0.3999	0.5917	0.7008	0.859	0.6363	0.6461	0.4592	0.5665	-0.1468	0.0181	Ccer1
chr7	32486058	32486078	-	AGCATCTTGCTCAGGTCTAT	0.3664	0.3929	0.5319	0.2203	0.171	0.3	0.1488	-0.8943	0.0306	0.0658	Ccer1
chr7	32486112	32486132	-	TTCCGTGGCGCTCTCATCCC	0.4493	0.4038	0.6453	0.4426	0.5337	0.5964	0.4436	-0.0045	-0.0301	0.0179	Ccer1
chr7	32486127	32486147	-	ATGAACTGGGTGGTATTCCG	0.9088	0.6585	0.6381	0.461	0.6835	0.7117	0.6315	1.1373	0.6391	0.2703	Ccer1
chr7	32486137	32486157	-	CTGGTTCATGATGAACTGGG	0.3847	0.7585	0.5767	0.807	0.6089	0.6775	0.7101	0.9237	0.3916	0.2572	Ccer1
chr7	32486141	32486161	-	AGACCTGGTTCATGATGAAC	0.4921	0.369	0.4645	0.3944	0.2451	0.5131	0.3659	-0.2038	0.1771	0.0316	Ccer1
chr7	32486156	32486176	-	GCCTCATGTCTTCATAGACC	0.3402	0.4523	0.5411	0.1731	0.1707	0.5063	0.5124	-0.0991	-0.1071	0.1933	Ccer1
chr7	32486228	32486248	-	CTGGGGAGATGCCACCGGCC	0.3359	0.2828	0.6547	0.557	0.4563	0.2445	0.2058	-0.9287	-1.0985	0.0098	Ccer1
chr7	32486257	32486277	-	TTGGGGCGCATCATTGGTAG	0.5123	0.5333	0.7244	0.676	0.5276	0.6305	0.3621	0.2056	0.034	0.2621	Ccer1
chr7	32486263	32486283	-	GCCACTTTGGGGCGCATCAT	0.8467	0.357	0.5933	0.5108	0.2568	0.2642	0.1841	-0.5336	0.1223	0.1207	Ccer1
chr7	32486276	32486296	-	AATCTTCTTCGGCGCCACTT	0.8673	0.2926	0.6355	0.531	0.0	0.2434	0.1037	-1.0391	-0.5437	0.0462	Ccer1
chr7	33789394	33789414	-	AACGCAAGACCTACCTTCAT	0.9109	0.3823	0.617	0.4156	0.397	0.3972	0.2676	-0.7721	-0.0476	0.0628	Atp2b1
chr7	33807598	33807618	-	TAATGTCAGCTACAGGTATC	0.448	0.3789	0.5553	0.4363	0.1091	0.3431	0.3512	-0.5921	0.3251	0.0162	Atp2b1
chr7	33807637	33807657	-	TCGGCTTACCGTACTTCACT	0.7925	0.4093	0.617	0.2423	0.3267	0.4145	0.3715	-0.4483	-0.0946	0.0345	Atp2b1
chr7	33807754	33807774	-	TGAATCAATATACCATCAGC	0.592	0.4945	0.4928	0.0717	0.0957	0.566	0.3875	0.1595	0.3411	0.2424	Atp2b1
chr7	33807825	33807845	-	TATCTAGAGACTTCTTAACA	0.4711	0.4985	0.645	0.1296	0.2738	0.5062	0.3811	0.4332	0.6558	0.1531	Atp2b1
chr7	33816324	33816344	-	TCTCCATGGCCGCGCCGTCT	0.7473	0.2923	0.6638	0.4528	0.0	0.246	0.2076	-1.0975	-0.8336	0.0022	Atp2b1
chr7	33820194	33820214	-	GATAGCTGTAGCGTTCCCCA	0.4452	0.6348	0.6591	0.3623	0.6031	0.7487	0.6702	1.0855	1.0354	0.7993	Atp2b1
chr7	33820307	33820327	-	ATATTTGGCGGGATGGCTTC	0.3099	0.2769	0.6025	0.3341	0.0387	0.345	0.2685	-1.2688	-0.5632	0.1072	Atp2b1
chr7	33820322	33820342	-	ACCAGATAGGACAGGATATT	0.2461	0.2383	0.5319	0.5098	0.2415	0.3	0.1548	-1.0281	0.3545	0.0159	Atp2b1
chr7	33821619	33821639	-	AATCCACCCTCTTTCTCCGG	0.5073	0.5869	0.7288	0.6219	0.3941	0.6543	0.5778	0.752	0.1159	0.4037	Atp2b1
chr7	33823113	33823133	-	GTCTCTGAACGCTAGGCATA	0.7644	0.4698	0.5553	0.3816	0.3138	0.4931	0.3603	-0.2636	0.2484	0.0373	Atp2b1
chr7	33823151	33823171	-	TCGTTATCCCACTCTGGTTC	0.6627	0.3173	0.5553	0.3676	0.0	0.3723	0.2699	-0.5973	-0.6749	0.0501	Atp2b1
chr7	33823157	33823177	-	TCGTTCTCGTTATCCCACTC	0.4534	0.5183	0.5411	0.4562	0.3377	0.4528	0.4834	-0.0112	0.2997	0.1914	Atp2b1
chr7	33829654	33829674	-	TCTTTATTGCCTCTGGTACC	0.2455	0.4352	0.5833	0.189	0.0	0.289	0.324	-0.5306	-0.4107	0.1125	Atp2b1
chr7	33829740	33829760	-	AATACCGCATTTGGTAGCAA	0.3942	0.5505	0.5883	0.3405	0.12	0.5981	0.3696	-0.2372	-0.241	0.1977	Atp2b1
chr7	33830451	33830471	-	CTTGCAAGCACTCGAAGCTT	0.424	0.3854	0.5208	0.3902	0.0122	0.3964	0.446	-0.6421	-0.3284	0.083	Atp2b1
chr7	33830884	33830904	-	CCCCTGTCACAGCTACAACC	0.3672	0.5969	0.592	0.2383	0.3608	0.622	0.7094	0.6395	0.6431	0.1286	Atp2b1
chr7	33925612	33925632	-	TCATGATCTGAGAGTCTCCT	0.2894	0.4646	0.5175	0.2983	0.2227	0.4865	0.3312	-0.5644	-0.3991	0.1995	Galnt4
chr7	33925725	33925745	-	TCAGTTCACCCTCATCGAGC	0.829	0.5047	0.617	0.1721	0.0027	0.5128	0.3679	0.2666	0.323	0.1465	Galnt4
chr7	33925853	33925873	-	CGACCTGTAGTGGAACTTCT	0.2485	0.3773	0.5684	0.251	0.2703	0.3078	0.1177	-1.3215	-0.5532	0.0828	Galnt4
chr7	33925883	33925903	-	AAAGGCGATGATAACGGAGG	0.4758	0.553	0.6725	0.6434	0.4184	0.58	0.4434	0.7261	0.0751	0.1641	Galnt4
chr7	33926120	33926140	-	GACATCCCCGGTGGCAAAAG	0.6288	0.4687	0.6441	0.5789	0.4907	0.6435	0.4863	0.382	-0.1623	0.0592	Galnt4
chr7	33926249	33926269	-	TTCGAAAGTATTCCAGTCGA	0.5804	0.5408	0.507	0.5745	0.343	0.5581	0.4349	0.0219	-0.2148	0.0986	Galnt4
chr7	33926345	33926365	-	CCGCCTGTCCCTTTCATGTT	0.4469	0.2184	0.617	0.374	0.2952	0.2566	0.0943	-1.5902	-1.2284	0.0532	Galnt4
chr7	33926384	33926404	-	TGCCATGGTGGGTGACCTGA	0.2339	0.315	0.5117	0.5697	0.6026	0.5691	0.3034	-0.0878	-0.1452	0.071	Galnt4
chr7	33926396	33926416	-	AAACAGGCCTCCTGCCATGG	0.3035	0.5561	0.6677	0.5869	0.442	0.5743	0.6556	0.2708	0.0311	0.023	Galnt4
chr7	33926559	33926579	-	GCGCCCGCTTGGGAAACACG	0.4856	0.6465	0.6664	0.4515	0.5208	0.6672	0.6192	0.7451	-0.1205	0.6821	Galnt4
chr7	33926570	33926590	-	GCGAGCGTAGGGCGCCCGCT	0.9212	0.3112	0.6075	0.7763	0.349	0.1412	0.0893	-1.5446	-1.5296	0.1389	Galnt4
chr7	33926594	33926614	-	AGCGGTGTTCTGTAGGAAGT	0.2726	0.4274	0.6358	0.4642	0.4839	0.6129	0.3426	-0.1759	-0.0283	0.04	Galnt4
chr7	33942005	33942025	-	TATCTGTAAGCTCTAGCGTG	0.6762	0.6508	0.6566	0.5526	0.3485	0.6444	0.5757	1.0301	0.581	0.1674	Poc1b
chr7	33942034	33942054	-	GACTGGTCACAACATCCTTG	0.4307	0.6611	0.6485	0.1707	0.452	0.6789	0.5453	0.496	-0.0083	0.4409	Poc1b
chr7	33942068	33942088	-	GAGGCTAATAAGTTTCCTTG	0.2354	0.6548	0.6771	0.3891	0.439	0.6536	0.5577	0.0259	0.0377	0.2036	Poc1b
chr7	33945953	33945973	-	GAAAAGTCCACACTTCGAAC	0.6734	0.3825	0.6263	0.0435	0.0	0.5385	0.2464	-0.2913	-0.0855	0.1078	Poc1b
chr7	33979023	33979043	-	ATAGTGCACTTGATTGAAGC	0.447	0.5279	0.6594	0.2287	0.0576	0.5282	0.3162	-0.1411	-0.2485	0.288	Poc1b
chr7	34093560	34093580	-	CCGCAGCATGATGCCCGGGA	0.4242	0.5506	0.6405	0.7615	0.5968	0.6247	0.4564	-0.079	-0.1699	0.0886	Dusp6
chr7	34093650	34093670	-	GGTGTCGGTGCCGCAGCGCC	0.4819	0.4464	0.6201	0.644	0.4588	0.5183	0.4455	-0.3926	-0.7205	0.0619	Dusp6
chr7	34094276	34094296	-	AGTGCAGGGCGAACTCGGCC	0.7905	0.4976	0.6875	0.4252	0.2479	0.5674	0.3988	-0.273	-0.5175	0.0461	Dusp6
chr7	34094305	34094325	-	GCTGCACGAGCCGTCTAGAT	1.0	0.4006	0.6875	0.4723	0.1465	0.3514	0.3062	-0.0452	0.6353	0.2021	Dusp6
chr7	34094422	34094442	-	ATCGGAGTCCGTTGCACTAT	1.0	0.3178	0.5603	0.3694	0.3339	0.3676	0.1712	-1.1779	-0.3784	0.015	Dusp6
chr7	34094465	34094485	-	TCTCCACCGGGAAGGAAGGC	0.2111	0.4643	0.6166	0.2551	0.3061	0.5181	0.2664	-0.0085	-0.091	0.154	Dusp6
chr7	34094515	34094535	-	GTCCAAGTTAGTAGAGTCCT	0.5372	0.5658	0.4361	0.4375	0.3992	0.52	0.5787	-0.1256	0.0541	0.0289	Dusp6
chr7	34094590	34094610	-	CCCTGCATTCTCAAACAGAT	0.2793	0.4334	0.4595	0.0951	0.1445	0.374	0.0869	-0.9727	-0.8213	0.0673	Dusp6
chr7	34954659	34954679	-	GTAACCAACAATGACTAGGC	0.69	0.5523	0.5886	0.2676	0.2761	0.6171	0.5295	0.4707	0.6205	0.2618	Kitlg
chr7	34954766	34954786	-	TTTCCCAAGTTTGTCTATGA	0.2786	0.3177	0.645	0.3698	0.0	0.3315	0.164	-1.3942	-1.1477	0.0575	Kitlg
chr7	34957591	34957611	-	GGAGTAAAGTTTCTAGTTTC	0.4542	0.1941	0.4928	0.3205	0.1954	0.3451	0.0982	-1.065	-0.2431	0.0338	Kitlg
chr7	35271558	35271578	-	TCGAGCAAATGAGTCCCGCC	1.0	0.5426	0.5886	0.5098	0.4016	0.53	0.4279	0.1763	0.0312	0.1437	Tmtc3
chr7	35271591	35271611	-	CCTAAATGTTTATATCAATT	0.3013	0.2948	0.5882	0.1617	0.1002	0.2906	0.0566	-1.5068	-0.9749	0.1409	Tmtc3
chr7	35272697	35272717	-	AGCTGAAGAATCTTACATGT	0.227	0.5682	0.4454	0.2335	0.2939	0.5722	0.5079	0.3779	0.5572	0.1169	Tmtc3
chr7	35278669	35278689	-	GAATAATGTGGGTCATGCTC	0.3094	0.4304	0.5068	0.3141	0.1837	0.6233	0.4994	0.6634	0.8771	0.0788	Tmtc3
chr7	35278681	35278701	-	TGCCAAATTATGGAATAATG	0.3012	0.4611	0.5955	0.2543	0.3701	0.5688	0.1741	-0.459	-0.615	0.0266	Tmtc3
chr7	35283427	35283447	-	GTGTCCTGAAAAAGCTCTCC	0.2658	0.4045	0.4703	0.1493	0.3178	0.6213	0.3954	-0.1665	0.1285	0.0234	Tmtc3
chr7	35285432	35285452	-	GTATTTTAGTAGCCCATGGA	0.3433	0.5024	0.5742	0.4647	0.3479	0.6503	0.5295	-0.1121	-0.0009	0.402	Tmtc3
chr7	35285436	35285456	-	TTCTGTATTTTAGTAGCCCA	0.2833	0.4273	0.4312	0.602	0.0	0.4802	0.4383	-0.9521	-1.1648	0.1534	Tmtc3
chr7	35285461	35285481	-	AGTACTATATGTTCCTAGCA	0.5418	0.5269	0.6166	0.2155	0.2135	0.521	0.4443	-0.011	0.2341	0.1505	Tmtc3
chr7	35285545	35285565	-	ATTCTAGGCGCTTTCTTTAA	0.3522	0.1587	0.6591	0.404	0.1695	0.2788	0.0213	-1.4993	-0.7101	0.0708	Tmtc3
chr7	35291036	35291056	-	CTCCTCCAAGACTGTCCTAA	0.3184	0.4733	0.5461	0.3457	0.3424	0.4244	0.2058	-0.8311	-0.4903	0.2325	Tmtc3
chr7	35291062	35291082	-	ATATTCAGTCTCAGATACCC	0.289	0.5827	0.4028	0.1771	0.2333	0.634	0.698	1.2771	1.4013	0.4234	Tmtc3
chr7	35296686	35296706	-	CCATTGTTATGTGCCGTTGC	0.6725	0.3477	0.5647	0.1723	0.0872	0.3829	0.2929	-0.7604	-0.7852	0.0672	Tmtc3
chr7	35301646	35301666	-	TGATGATGTTTCAGCAATAC	0.5363	0.3628	0.4703	0.3363	0.0594	0.382	0.052	-1.4338	-0.8209	0.0445	Tmtc3
chr7	35301695	35301715	-	GCGTGGTTGCTGCCTGCTAC	0.5694	0.3808	0.6403	0.2908	0.3506	0.5196	0.293	-0.3944	-0.4125	0.1099	Tmtc3
chr7	35301712	35301732	-	AGTGACTTTGATAGTCGGCG	0.5399	0.6402	0.6296	0.4073	0.3951	0.6269	0.51	0.4984	-0.533	0.7787	Tmtc3
chr7	35301766	35301786	-	TCAGTTTGCCTGGTTAATGA	0.9414	0.4906	0.65	0.2747	0.1647	0.5017	0.4519	-0.2024	-0.2727	0.3841	Tmtc3
chr7	35317653	35317673	-	GCTCATTCTCTTTTTTGATC	0.2813	0.2913	0.6166	-0.0374	0.0	0.0181	0.0197	-2.2378	-2.0673	0.0659	Cep290
chr7	35321905	35321925	-	TAATTTGACTGTCTCGTTCC	0.7308	0.2448	0.5411	0.23	0.0	0.383	0.3203	-0.9254	-0.5313	0.0062	Cep290
chr7	35331106	35331126	-	CTCAAGCTTATTGATCTCCT	0.2317	0.4495	0.598	0.3831	0.3038	0.4326	0.2835	-0.7124	-0.3676	0.0458	Cep290
chr7	35332668	35332688	-	AGTCAGATCAATCATTGTCT	0.3885	0.4463	0.6543	0.22	0.0	0.4451	0.3307	-1.1657	-0.5681	0.0318	Cep290
chr7	35334740	35334760	-	AGTTAGGTTCAGATCATCAA	0.4108	0.4773	0.6399	0.4483	0.2323	0.6301	0.6051	0.0517	0.2741	0.2204	Cep290
chr7	35338243	35338263	-	CACTGAATGATGGTCTCCTA	0.4502	0.4148	0.5742	0.4735	0.451	0.5614	0.3833	-0.2903	-0.0151	0.0554	Cep290
chr7	35338427	35338447	-	TCCCTTATTGTAATAGCTTC	0.3788	0.3224	0.4787	0.2673	0.1719	0.3643	0.0565	-1.1147	-0.675	0.02	Cep290
chr7	35338463	35338483	-	TTTCTCAAAGATCGGAGACA	0.2911	0.6308	0.5741	0.2393	0.0752	0.4913	0.3557	-0.084	-0.1043	0.2587	Cep290
chr7	35338588	35338608	-	TGGTTTTCTCTAGCGCTCGA	0.9449	0.5019	0.5411	0.3755	0.0	0.3824	0.283	-0.8091	-1.0019	0.4469	Cep290
chr7	35338608	35338628	-	ACTGCGCTTCTGTAAGAACC	0.4996	0.5523	0.6341	0.3853	0.3416	0.6563	0.6665	0.6794	0.5861	0.2374	Cep290
chr7	35338649	35338669	-	TGCATTAATTCAGCAGCTAT	0.439	0.4465	0.4928	0.2873	0.0482	0.3424	0.0608	-1.415	-0.7596	0.0515	Cep290
chr7	35338762	35338782	-	CAGCATACTTTATTTGAGAG	0.2191	0.5646	0.6299	0.3515	0.1472	0.474	0.0084	-0.7021	-1.166	0.0889	Cep290
chr7	35338828	35338848	-	TACTTCTCGACATCTCAGTT	0.5597	0.3565	0.5553	0.2912	0.2374	0.4046	0.2235	-0.923	-0.5141	0.1091	Cep290
chr7	35338855	35338875	-	CAAGACCTGAAAGATTAATT	0.391	0.3002	0.6028	0.3321	0.1182	0.3124	0.1223	-0.6106	0.5332	0.0516	Cep290
chr7	35339207	35339227	-	GATTGATAAATCCTGTGCTA	0.5922	0.5003	0.5691	0.306	0.2188	0.6093	0.5332	0.3238	0.5513	0.2008	Cep290
chr7	35340288	35340308	-	ATCCTTTGGCATGTCCTTAA	0.2625	0.2516	0.6028	0.4911	0.1463	0.3292	0.1041	-1.3565	-0.5018	0.0177	Cep290
chr7	35341100	35341120	-	TTCCTGTAAGTTGATCAACT	0.4599	0.4264	0.6122	0.2368	0.2763	0.3947	0.2023	-1.0671	-0.7007	0.0319	Cep290
chr7	35341181	35341201	-	AGTTTGCTTTTACCAACTGC	0.2536	0.4183	0.5253	0.1402	0.0127	0.5823	0.1513	-1.343	-1.5008	0.0583	Cep290
chr7	35347559	35347579	-	TTCAGTAACTTCGGCTTCCA	0.6309	0.4554	0.5319	0.4514	0.3981	0.4717	0.198	-0.9361	-0.9851	0.0561	Cep290
chr7	35350922	35350942	-	CAGCTCACTGTACTGTTTAT	0.4785	0.2983	0.6028	0.3773	0.3342	0.3409	0.109	-1.2706	-0.0905	0.1658	Cep290
chr7	35355365	35355385	-	CCCAGGCTTGTTCGATGGTA	0.4915	0.3232	0.488	0.7173	0.4831	0.5822	0.4132	-0.7566	-0.726	0.0083	Cep290
chr7	35355370	35355390	-	TTGTTCCCAGGCTTGTTCGA	0.4609	0.5006	0.5695	0.4909	0.1162	0.4392	0.5008	0.2979	0.2768	0.4231	Cep290
chr7	35357037	35357057	-	GTATCAAACCTCAGTGAACT	0.486	0.5263	0.4844	0.2526	0.1394	0.4417	0.29	-0.5778	-0.5904	0.1738	Cep290
chr7	35359983	35360003	-	GACAACGTGTTGGTGCAATT	1.0	0.3404	0.6358	0.4203	0.2463	0.3561	0.1643	-0.6385	0.0875	0.1232	Cep290
chr7	35359993	35360013	-	TTTGAAGAGAGACAACGTGT	0.2429	0.6477	0.5633	0.47	0.1415	0.5732	0.5683	0.4595	0.4858	0.2971	Cep290
chr7	35360065	35360085	-	AGTTGCAGGCTTCCATCTTC	0.227	0.2458	0.5442	0.3424	0.2991	0.3797	0.1786	-0.996	-0.1537	0.0146	Cep290
chr7	35360173	35360193	-	GTCGTAGAGACTGAATGGTC	0.4179	0.5355	0.5212	0.5085	0.5578	0.6505	0.5548	0.5676	0.6294	0.0096	Cep290
chr7	35360178	35360198	-	CTGTCGTCGTAGAGACTGAA	0.4281	0.5455	0.4736	0.5327	0.3222	0.5739	0.3966	-0.2899	-0.3963	0.2099	Cep290
chr7	35360241	35360261	-	TTGCAACTGAATCATTGTTT	0.4846	0.367	0.5886	0.4339	0.0004	0.316	0.1049	-1.4902	-0.9726	0.043	Cep290
chr7	35360404	35360424	-	TCAGATCAAGTTTTACCTTC	0.2495	0.2759	0.4928	0.0738	0.2785	0.3691	0.0316	-2.157	-1.9098	0.0433	Cep290
chr7	35362615	35362635	-	GACGATCAAAAATGTCTAAC	0.7719	0.3543	0.5036	0.2847	0.0639	0.3335	0.1982	-0.8383	-0.2686	0.0387	Cep290
chr7	35362942	35362962	-	AGAGCAATTTCAAGTTGGTT	0.2053	0.4278	0.5177	0.3943	0.2113	0.4692	0.2587	-0.6819	-0.4564	0.0439	Cep290
chr7	35402665	35402685	-	TCCTGACGATCCTGGGGTTT	0.3859	0.2879	0.4986	0.5478	0.2903	0.2795	0.2427	-0.9527	-1.0441	0.0099	RGD1307947
chr7	35402701	35402721	-	CTATGAGTTTGGAATTGCCC	0.2589	0.5159	0.5742	0.1627	0.3346	0.7675	0.5326	0.1805	0.1465	0.231	RGD1307947
chr7	35402712	35402732	-	TCTGTAGTGAGCTATGAGTT	0.3754	0.5327	0.645	0.5229	0.4633	0.5457	0.5524	-0.0824	0.0586	0.1422	RGD1307947
chr7	35403731	35403751	-	GATTCCTTTTAGAGTTTCAT	0.2284	0.3816	0.5455	0.196	0.0046	0.3434	0.0785	-1.9047	-1.522	0.0854	RGD1307947
chr7	35404318	35404338	-	TTTTAGGTCAGCCATACCTT	0.3272	0.4292	0.6352	0.3728	0.0	0.3083	0.3545	-1.0333	-0.7909	0.1321	RGD1307947
chr7	35405571	35405591	-	TGCGGTTGCAACAGAAAAAG	0.2625	0.4867	0.5341	0.6573	0.3557	0.6339	0.4217	0.2614	-0.3182	0.3021	RGD1307947
chr7	35408355	35408375	-	CGTGGGCACCATGAATCGCT	0.9381	0.3899	0.6153	0.4031	0.3611	0.4948	0.2922	-0.0378	-0.1239	0.073	RGD1307947
chr7	35408373	35408393	-	CAGTGGAGACAAGTTGCGCG	0.9492	0.5426	0.6485	0.4623	0.2802	0.5527	0.564	0.836	-0.0582	0.3868	RGD1307947
chr7	35408439	35408459	-	TGGATCCTCTGGCTGGTGTT	0.3533	0.3086	0.65	0.5692	0.4855	0.4734	0.4763	-0.624	-0.5192	0.0782	RGD1307947
chr7	35408450	35408470	-	ACGGTGCTGCTTGGATCCTC	0.3696	0.4006	0.5022	0.7581	0.4923	0.5331	0.3915	-0.051	0.2791	0.0376	RGD1307947
chr7	35408459	35408479	-	TGGACCTTGACGGTGCTGCT	0.3871	0.4467	0.65	0.3536	0.3694	0.4978	0.5543	-0.0576	-0.3309	0.1199	RGD1307947
chr7	35408479	35408499	-	GTCCCCGCCTCTCTCCCGGG	0.3831	0.6584	0.715	0.6126	0.6188	0.6782	0.5512	0.9137	0.2053	0.2784	RGD1307947
chr7	35413681	35413701	-	CACAGTGTCGGAATCGGCAC	0.7784	0.421	0.6028	0.5336	0.5557	0.6391	0.3293	-0.3803	-0.5199	0.0935	LOC500827
chr7	35414170	35414190	-	TGATATTTCGGGGTTTGCTG	0.5905	0.5813	0.658	0.2249	0.224	0.6556	0.4639	0.664	0.2199	0.4019	LOC500827
chr7	35414207	35414227	-	ATATACTCACTGCTACTTGG	0.3059	0.5848	0.5764	0.422	0.4745	0.7228	0.6692	1.0048	0.8547	0.5171	LOC500827
chr7	35424739	35424759	-	GTTTCAGAGGTTCCTGACTC	0.212	0.302	0.6117	0.3175	0.424	0.5625	0.4142	-0.4889	-0.56	0.0368	LOC500827
chr7	35424845	35424865	-	GAAAGGGAGTACTAACCATT	0.6449	0.4393	0.5447	0.5065	0.4022	0.452	0.3464	-0.5761	0.615	0.2311	LOC500827
chr7	35428614	35428634	-	TCAAATAGGCTAAACTTTGT	0.3976	0.2585	0.5744	0.0657	0.0	0.2718	0.0407	-0.9469	-0.4521	0.0359	LOC500827
chr7	35434421	35434441	-	GGAGCATAGCAGTCACCTCC	0.3078	0.5151	0.5684	0.3029	0.4649	0.6482	0.5121	0.3896	0.5733	0.1069	LOC500827
chr7	35434503	35434523	-	GGCATTTGAGCCTTTTGAGG	0.2919	0.5437	0.6583	0.4033	0.2109	0.6083	0.3065	-0.5502	-0.6665	0.2019	LOC500827
chr7	37472729	37472749	-	CTGTGTAATATCTTGGACCA	0.2092	0.5411	0.5128	0.5406	0.479	0.6095	0.5649	0.6073	0.3751	0.1313	Mgat4c
chr7	37472760	37472780	-	ATCTTCCTGCAATAATATGA	0.6709	0.3729	0.4595	0.1879	0.0467	0.5274	0.3517	-0.5895	-0.1652	0.0955	Mgat4c
chr7	37472918	37472938	-	TACATAATAGTCAGAAGTAT	0.2504	0.5343	0.422	0.4755	0.0958	0.451	0.1778	-0.5597	-0.1221	0.0992	Mgat4c
chr7	37472984	37473004	-	GGATGCGATAACTTTCTTGA	0.4127	0.4641	0.5411	0.3108	0.1707	0.4939	0.3976	-0.1874	0.0007	0.3295	Mgat4c
chr7	37473085	37473105	-	AATAAGAAATGGGCCAGACG	0.324	0.6347	0.7712	0.2639	0.4566	0.6704	0.3931	0.2845	-0.1533	0.2439	Mgat4c
chr7	37574230	37574250	-	GCTGGTGTGCCTGACTCTCC	0.3394	0.4423	0.6733	0.4621	0.4701	0.5051	0.348	-0.0713	0.1588	0.0473	Nts
chr7	37630340	37630360	-	TTCGACGATGCAGTAGTCAC	0.7416	0.4994	0.5354	0.4508	0.3664	0.5401	0.5831	0.3658	0.417	0.059	Rassf9
chr7	37630483	37630503	-	GCTGTCCGCCATAGTGGAAC	0.3297	0.3675	0.6024	0.3429	0.1843	0.4954	0.377	-0.3253	-0.3297	0.1001	Rassf9
chr7	37630489	37630509	-	GTTTCAGCTGTCCGCCATAG	0.5779	0.4811	0.6246	0.5648	0.3429	0.5548	0.3188	-0.0894	-0.1472	0.2103	Rassf9
chr7	37630579	37630599	-	ACGATTCGTTTTTGTTTATC	0.741	0.2961	0.5036	0.3598	0.0	0.0752	0.0061	-2.1013	-1.6679	0.0091	Rassf9
chr7	37630701	37630721	-	GTACTTGCTGGTGGATCGTG	0.898	0.5641	0.5483	0.6584	0.6454	0.6894	0.5561	0.7769	0.1921	0.4581	Rassf9
chr7	37630773	37630793	-	CATTCCCTATCCGGTCCAAA	1.0	0.4958	0.555	0.2937	0.082	0.3636	0.1609	-1.2797	-0.9697	0.6199	Rassf9
chr7	37630812	37630832	-	TGGGCATTAAATACGCCTCC	1.0	0.4879	0.5744	0.2117	0.3389	0.5316	0.4621	-0.1701	0.0212	0.0956	Rassf9
chr7	37630832	37630852	-	TTGCTCTTCTTCACTGGACC	0.2754	0.2987	0.6028	0.2453	0.298	0.51	0.1973	-0.6934	-1.0804	0.0624	Rassf9
chr7	37630881	37630901	-	CGTTCAGATCCTCTAGGGTC	0.5612	0.4642	0.5159	0.4956	0.43	0.5961	0.5406	0.1366	0.0015	0.0626	Rassf9
chr7	38173401	38173421	-	AAGAGCGAACTGGATGAACT	0.3023	0.5024	0.65	0.4631	0.4229	0.5166	0.3919	-0.1679	-0.4029	0.0261	Alx1
chr7	38173411	38173431	-	GATGCCAGAGAAGAGCGAAC	0.445	0.5343	0.6591	0.3503	0.1392	0.5188	0.6116	0.5091	0.736	0.4987	Alx1
chr7	38173471	38173491	-	CACCGAGCTCAATCGAGCAA	0.9008	0.6023	0.617	0.3973	0.2647	0.6136	0.3184	0.291	0.1855	0.4823	Alx1
chr7	38176562	38176582	-	AGCTGAGCATCACGTGCGCC	0.8142	0.4708	0.4986	0.2344	0.0	0.2744	0.1996	-0.6904	-1.0269	0.061	Alx1
chr7	38176618	38176638	-	TTTTATGGCAAAGCGACGGC	0.6276	0.5073	0.5975	0.3155	0.0	0.2942	0.2012	-0.4279	-0.612	0.3811	Alx1
chr7	38176652	38176672	-	GGAGCACGTTATGGAGACGC	0.6278	0.6129	0.4645	0.4198	0.5634	0.6697	0.6769	1.2416	0.7901	0.0765	Alx1
chr7	38176661	38176681	-	AGGCGCGTTGGAGCACGTTA	1.0	0.4785	0.5637	0.6169	0.5356	0.5756	0.3815	-0.4352	0.1968	0.0988	Alx1
chr7	38176673	38176693	-	CATGGGCACAGGAGGCGCGT	0.6862	0.516	0.6732	0.5182	0.4246	0.627	0.4949	0.6265	0.713	0.1558	Alx1
chr7	38223321	38223341	-	TGGTGGAAGAGTTCAACTTG	0.5009	0.6368	0.5669	0.4692	0.5535	0.6931	0.5639	0.4639	0.2816	0.0737	LOC120093145
chr7	38223341	38223361	-	TTAGATCCAGATGTACTTAA	0.3431	0.4419	0.5212	0.4291	0.2436	0.4562	0.3463	-0.3692	0.4344	0.3592	LOC120093145
chr7	38371792	38371812	-	GACTATCAGTTGTGAAAATT	0.3888	0.1992	0.4217	0.3983	0.1927	0.3515	0.113	-1.7803	-1.0878	0.0161	Lrriq1
chr7	38377542	38377562	-	GGGTAAGATCGTTTAAACCT	0.9489	0.5743	0.4454	0.3297	0.3551	0.5977	0.5889	0.251	0.3001	0.2098	Lrriq1
chr7	38377630	38377650	-	CAAACAGAGTCTGAAGGTGT	0.2264	0.5976	0.5212	0.5678	0.3484	0.5901	0.51	0.3875	0.2079	0.056	Lrriq1
chr7	38377664	38377684	-	ATCTGAGATTAAAGAAACTC	0.2998	0.4512	0.3745	0.2465	0.2081	0.5387	0.3931	-0.0782	0.0382	0.0509	Lrriq1
chr7	38377847	38377867	-	GGAAATCCCAGAAGGTGTGC	0.2877	0.5537	0.5319	0.1366	0.1982	0.6475	0.4949	0.5643	0.6108	0.1791	Lrriq1
chr7	38378153	38378173	-	GCATGCCCCGAAGGAGAATG	0.5262	0.5948	0.515	0.3556	0.4933	0.6559	0.5419	0.3841	-0.2065	0.3218	Lrriq1
chr7	38378261	38378281	-	TAGAGACCTAAAAAGTGACT	0.3301	0.5654	0.5744	0.3082	0.2116	0.5215	0.3656	0.0306	0.2554	0.0814	Lrriq1
chr7	38378534	38378554	-	TAGTATAGACAAAGAGTCGG	0.3566	0.5394	0.4442	0.4975	0.511	0.6719	0.6505	0.8372	0.3582	0.1299	Lrriq1
chr7	38378922	38378942	-	TTCAAGCCAATTATAGAGCA	0.8209	0.4521	0.5164	0.3014	0.1946	0.5799	0.2733	-0.2099	-0.5278	0.0699	Lrriq1
chr7	38394966	38394986	-	GATGAGGCTGATTTGAGTTT	0.3973	0.3397	0.6685	0.4998	0.3305	0.4005	0.3314	-0.7744	-0.2281	0.2811	Lrriq1
chr7	38398004	38398024	-	GATGAATATGTTTTACCAGG	0.3636	0.6149	0.5905	0.4405	0.2241	0.601	0.3258	-0.5836	-0.7275	0.3727	Lrriq1
chr7	38399249	38399269	-	AGTCATATGCATTTGAGAAC	0.2453	0.4256	0.6166	0.1167	0.0595	0.4427	0.1561	-0.3809	0.1466	0.0638	Lrriq1
chr7	38575512	38575532	-	ACTTACCACCGCCATTCTTT	0.4575	0.3141	0.6258	0.2225	0.0	0.2626	0.1884	-1.0742	-0.2675	0.1075	Slc6a15
chr7	38581460	38581480	-	GCAGAACTTTTTTCACATTC	0.5647	0.2426	0.4928	0.1625	0.1382	0.3261	0.023	-2.2496	-2.0388	0.0182	Slc6a15
chr7	38581482	38581502	-	CCGGTACCAGTAATAAGTGG	0.5348	0.6561	0.5767	0.7748	0.5816	0.7032	0.6484	1.2269	0.7062	0.5439	Slc6a15
chr7	38581602	38581622	-	GGACTGAATGCCTTTGATCA	0.3786	0.5278	0.6263	0.2169	0.1751	0.5183	0.4656	0.1742	-0.1607	0.0441	Slc6a15
chr7	38592522	38592542	-	ACACGAGGACAGCGTCGAAG	0.8909	0.5895	0.6771	0.4653	0.4184	0.64	0.5794	0.7458	0.058	0.3929	Slc6a15
chr7	38592611	38592631	-	GCACTTTTCATTTACGATAT	0.533	0.2899	0.5603	0.1481	0.1207	0.2665	-0.0035	-2.1437	-1.5574	0.1209	Slc6a15
chr7	40546257	40546277	-	TGTCGGCAGCAGGCCTACCC	0.5135	0.4956	0.7583	0.3816	0.4037	0.6204	0.5768	-0.0783	0.1304	0.069	Tmtc2
chr7	40576616	40576636	-	TCTGTACTACCGCAGCAACA	0.5946	0.7046	0.6922	0.4745	0.2377	0.5751	0.7791	0.8457	0.8304	0.7745	Tmtc2
chr7	40576696	40576716	-	TTGCCAGCATGGGGTAACCT	0.5748	0.5161	0.6075	0.483	0.2426	0.4207	0.357	-0.5582	-0.3682	0.168	Tmtc2
chr7	40596798	40596818	-	CTGCGATCAGGAACGGAGAC	0.8364	0.4888	0.617	0.5419	0.4989	0.5402	0.3835	-0.4457	-0.5243	0.0892	Tmtc2
chr7	40596866	40596886	-	AAAGAGGTTTCTCAAGAGCC	0.2058	0.4681	0.5447	0.3574	0.0622	0.3538	0.479	-0.6343	-0.7064	0.0836	Tmtc2
chr7	40596941	40596961	-	AGTCTTATATATTCCCAGTA	0.4566	0.4151	0.6024	0.3018	0.3439	0.5147	0.2414	-0.326	0.185	0.0557	Tmtc2
chr7	40597154	40597174	-	CCATAGTTGCTACTCAGACG	0.8486	0.6549	0.6344	0.3195	0.4047	0.6561	0.6262	1.1704	0.4789	0.6211	Tmtc2
chr7	40597177	40597197	-	AACGGCAAGCAGAACGCCAA	0.6212	0.5512	0.65	0.4446	0.4559	0.711	0.5309	0.5148	0.2533	0.1352	Tmtc2
chr7	40597340	40597360	-	CCTGAGCTTTGATTGGTCCA	0.2817	0.5522	0.6543	0.4032	0.4844	0.6303	0.5471	0.4922	0.1716	0.1709	Tmtc2
chr7	40597347	40597367	-	CGGACACCCTGAGCTTTGAT	0.5524	0.4289	0.6311	0.3727	0.3764	0.4467	0.3102	-0.5562	0.1006	0.1776	Tmtc2
chr7	40597383	40597403	-	ATTTACCTACCAAGAACCTC	0.3407	0.4992	0.445	0.2739	0.0	0.3953	0.4483	0.2948	0.6626	0.2384	Tmtc2
chr7	40597427	40597447	-	TGCTGACTCGGACAGCCTTT	0.4245	0.2177	0.5695	0.3684	0.2125	0.3433	0.1009	-1.1482	-0.3506	0.2409	Tmtc2
chr7	40597490	40597510	-	GGGTGCCCGGTTATACTGGA	0.7606	0.4018	0.4879	0.5388	0.5992	0.71	0.5652	-0.0645	-0.1531	0.173	Tmtc2
chr7	40597494	40597514	-	TTTTGGGTGCCCGGTTATAC	0.4918	0.3597	0.6069	0.3344	0.0	0.1708	0.1137	-1.1885	-0.6455	0.1081	Tmtc2
chr7	40597527	40597547	-	GCATTAGCTTGTTAACATTC	0.309	0.2932	0.4454	0.1031	0.089	0.3541	0.1169	-1.2434	-0.3937	0.0482	Tmtc2
chr7	40638207	40638227	-	CTGGGGACAGGACTGTGCGC	0.3656	0.451	0.6547	0.4114	0.4186	0.6187	0.6003	0.5791	0.5957	0.1301	Tmtc2
chr7	40638319	40638339	-	CATCGTGGGCCGGGCAGACG	0.6157	0.4479	0.7477	0.5922	0.533	0.6249	0.3115	0.17	-0.343	0.022	Tmtc2
chr7	40638334	40638354	-	GGAGGCAGTGGCGGGCATCG	0.2284	0.5063	0.6583	0.4395	0.7417	0.6942	0.4908	0.2361	-0.1916	0.0429	Tmtc2
chr7	40638346	40638366	-	CCCCATTCACACGGAGGCAG	0.2352	0.5083	0.5341	0.5563	0.5342	0.6269	0.482	0.384	-0.3296	0.1226	Tmtc2
chr7	40638391	40638411	-	GGACGGATACTGGACTTTCA	0.7147	0.3266	0.6736	0.2422	0.3613	0.4556	0.269	-0.6458	0.1973	0.1693	Tmtc2
chr7	40638401	40638421	-	CCCTGCTTGGGGACGGATAC	0.7633	0.3225	0.6167	0.2014	0.301	0.3214	0.0116	-1.3947	-1.05	0.0118	Tmtc2
chr7	40638414	40638434	-	CGCTTCTCCAAGGCCCTGCT	0.4167	0.3558	0.6025	0.3349	0.3183	0.3762	0.1934	-0.8377	-0.7133	0.024	Tmtc2
chr7	40638491	40638511	-	CCATCGGAGGGCTGAATCCC	0.802	0.4452	0.4689	0.4428	0.4266	0.5363	0.5304	0.1077	0.2259	0.0285	Tmtc2
chr7	40638567	40638587	-	GGGACTCTTCTAACCCACAG	0.64	0.7783	0.6583	0.7326	0.549	0.6924	0.6338	1.0473	0.4731	0.5737	Tmtc2
chr7	41129053	41129073	-	AGACGCGTCTGCCGGTGTTC	0.8172	0.3648	0.5886	0.3854	0.2555	0.3167	0.3428	-0.2955	0.1546	0.0701	Mettl25
chr7	41129167	41129187	-	AAGAGCAGACAGTAACGGAT	0.3889	0.6002	0.5542	0.6279	0.507	0.6698	0.6078	0.653	0.939	0.1589	Mettl25
chr7	41132043	41132063	-	TCACTGAGACCTGGCAACTG	0.4095	0.5951	0.6535	0.5376	0.5238	0.6776	0.7822	1.1039	0.3936	0.1847	Mettl25
chr7	41142770	41142790	-	GCTGCACGAGACGCTTCCCC	0.6348	0.3012	0.6875	0.3348	0.4994	0.6641	0.5438	0.5363	0.5251	0.1777	Mettl25
chr7	41142824	41142844	-	CTTGCCCCCTGAGAGCGTGC	0.4331	0.5149	0.6875	0.309	0.0	0.4551	0.5171	0.5305	0.4338	0.162	Mettl25
chr7	41142851	41142871	-	CAAGTCGATCTGGCAAGAGC	0.4621	0.5372	0.5826	0.2507	0.2859	0.5974	0.408	0.4031	0.4061	0.0443	Mettl25
chr7	41142861	41142881	-	ACTTCTACACCAAGTCGATC	0.6385	0.5047	0.5266	0.092	0.0	0.3692	0.3122	-0.1918	0.6428	0.1064	Mettl25
chr7	41144297	41144317	-	GCAATTTCTTGTAATTTTGC	0.4422	0.2975	0.5603	-0.1652	0.0	0.2543	0.0196	-2.0204	-1.8002	0.1708	Ccdc59
chr7	41144340	41144360	-	AACTGGGATCCCTGTGATGC	0.2276	0.4401	0.5364	0.1936	0.2497	0.5117	0.4639	0.2622	-0.0073	0.0147	Ccdc59
chr7	41771040	41771060	-	CTCGGTCGTAGATGACATCC	1.0	0.5036	0.4645	0.3685	0.5093	0.5942	0.4715	0.1345	0.2322	0.0091	Ppfia2
chr7	41771070	41771090	-	GGGCTGAATTAAGCTGTCTC	0.4378	0.456	0.6122	0.4646	0.4082	0.5024	0.3801	-0.1175	-0.1372	0.0507	Ppfia2
chr7	42079062	42079082	-	AGTGTTCCAGCAACAGCTGT	0.2508	0.5093	0.5775	0.4031	0.3778	0.6209	0.4795	-0.0695	-0.0392	0.2098	Ppfia2
chr7	42120448	42120468	-	GTCAAGATGTTCTGACTCCG	0.8304	0.6412	0.5293	0.3539	0.5487	0.6764	0.5764	0.2947	-0.4766	0.3323	Ppfia2
chr7	42120480	42120500	-	TTTTCATGGACTTTCTGGCC	0.3173	0.3853	0.5833	0.2244	0.0	0.2061	0.062	-1.2019	-1.4442	0.0226	Ppfia2
chr7	42120494	42120514	-	ATGTGTGCCGTACCTTTTCA	0.2322	0.3532	0.5837	0.2689	0.326	0.487	0.1545	-1.4619	-0.9097	0.0362	Ppfia2
chr7	42141978	42141998	-	TGTGGAATCTATGGAGCCAT	0.36	0.4607	0.4925	0.6979	0.5472	0.6522	0.3461	0.0765	0.0123	0.2237	Ppfia2
chr7	42142008	42142028	-	TTGCAGCTCGACGATCTGGC	0.9304	0.515	0.6547	0.4258	0.2565	0.5524	0.4104	-0.1762	-0.3102	0.5001	Ppfia2
chr7	42142012	42142032	-	ATTCTTGCAGCTCGACGATC	1.0	0.4247	0.5208	0.3491	0.0	0.3493	0.2	-0.7023	-0.1324	0.0447	Ppfia2
chr7	42142063	42142083	-	CTGCTAAGCGGTCTTTCATT	0.5263	0.2164	0.617	0.3416	0.0896	0.2396	0.0787	-1.5005	-0.9536	0.0238	Ppfia2
chr7	42148794	42148814	-	TTTATCATTCATGTCGTGAA	0.593	0.5097	0.6166	0.4158	0.0	0.3099	0.264	-0.7593	-0.8385	0.0366	Ppfia2
chr7	42148845	42148865	-	ATACTGAACCTGCCGCAAGA	0.7126	0.584	0.6877	0.2763	0.0894	0.5052	0.4971	0.2039	0.2447	0.3784	Ppfia2
chr7	42155843	42155863	-	TAGGACTACCTTCCTACGTA	0.7844	0.5311	0.617	0.5397	0.4417	0.5934	0.6554	0.1793	0.5658	0.0539	Ppfia2
chr7	42157849	42157869	-	TCTTGAATCAAAACATTCTA	0.2487	0.3112	0.4875	0.292	0.0609	0.3949	0.0362	-1.2263	-0.8438	0.1835	Ppfia2
chr7	42162105	42162125	-	GAATATTACCTCGATATAGT	0.6185	0.4817	0.5411	0.1525	0.0	0.4026	0.1658	-0.3242	0.2254	0.1135	Ppfia2
chr7	42165914	42165934	-	TAGTGGTTCTGTAATCAGAC	0.3636	0.5497	0.5647	0.2097	0.3839	0.6365	0.3986	0.3321	0.4813	0.3925	Ppfia2
chr7	42165931	42165951	-	TGGTCTTCGTATTACTTTAG	0.7328	0.3233	0.5966	0.3742	0.3326	0.4666	0.1028	-0.2849	-0.0492	0.176	Ppfia2
chr7	42165951	42165971	-	ACACCCATGCGGCCTCTCCT	0.3563	0.4173	0.6925	0.2532	0.1692	0.3812	0.3566	-0.3083	0.3317	0.2379	Ppfia2
chr7	42169313	42169333	-	ATTTCAGTGTCACTTTCGAA	0.3001	0.549	0.5975	0.3845	0.0	0.4358	0.2145	-0.4555	-0.3033	0.2844	Ppfia2
chr7	42169414	42169434	-	GAAGCATCATAGCTAGCGTC	0.5972	0.3855	0.5542	0.4416	0.3312	0.6121	0.4415	0.0509	0.1586	0.0585	Ppfia2
chr7	42170136	42170156	-	TCCACTTGGGGGAGATGAAC	0.3627	0.3817	0.5117	0.3178	0.2494	0.4218	0.3236	-0.5636	-0.0159	0.0034	Ppfia2
chr7	42170150	42170170	-	TTTGGCGTTGAGTGTCCACT	0.3581	0.3745	0.6355	0.3885	0.185	0.4113	0.2258	-0.7704	-0.7057	0.1272	Ppfia2
chr7	42170180	42170200	-	ATTTCCCTGGCCGGGCTTCT	0.3768	0.2516	0.5833	0.4354	0.0	0.1342	0.0323	-1.72	-0.8847	0.0141	Ppfia2
chr7	42170193	42170213	-	TCCCATACGGTCCATTTCCC	0.6	0.4647	0.617	0.1445	0.3846	0.4682	0.5109	0.3187	0.4536	0.0727	Ppfia2
chr7	42178560	42178580	-	TAGGGTGTGAGTCATTCTGA	0.3664	0.6364	0.617	0.4568	0.5376	0.6832	0.6533	0.7594	0.8818	0.146	Ppfia2
chr7	42310079	42310099	-	TTCCTGTCCTAGACCACTGG	0.7045	0.6418	0.7432	0.5683	0.4974	0.6541	0.5989	0.237	-0.3274	0.1444	Acss3
chr7	42310082	42310102	-	GCGTTCCTGTCCTAGACCAC	0.4752	0.5324	0.5553	0.6835	0.5497	0.6735	0.633	1.068	1.0082	0.2925	Acss3
chr7	42328537	42328557	-	TTCCGTGTGCTCGCAGAGCA	0.2311	0.4838	0.5637	0.5348	0.4716	0.5395	0.2267	-0.4057	-0.8776	0.1114	Acss3
chr7	42351838	42351858	-	TGCTATGGTCCTCTTCTACA	0.3963	0.5275	0.5553	0.2522	0.3095	0.5117	0.4414	0.0947	0.1315	0.3043	Acss3
chr7	42351853	42351873	-	GGACATTCCTATATTTGCTA	0.5171	0.5237	0.5744	0.1566	0.1631	0.5216	0.286	-0.2964	-0.1772	0.1093	Acss3
chr7	42351998	42352018	-	TCCATATATGGACTTAAACC	0.5207	0.5347	0.5744	0.1581	0.1987	0.5585	0.6235	0.3463	0.3516	0.1198	Acss3
chr7	42352010	42352030	-	TGGACAATGTCTTCCATATA	0.2955	0.3116	0.5886	0.3773	0.3521	0.3987	0.1246	-1.3153	-0.1175	0.0278	Acss3
chr7	42352030	42352050	-	GATATGCTGTAATGTTGAAC	0.3575	0.4487	0.5835	0.1985	0.0638	0.4979	0.3773	-0.3399	0.2628	0.0299	Acss3
chr7	42352055	42352075	-	AAGGGTGTAGTTAGACCCAC	0.439	0.4456	0.4503	0.8067	0.6172	0.6196	0.4366	0.0232	0.2036	0.155	Acss3
chr7	42378984	42379004	-	CTCTACACATCTGGAACAAC	0.2962	0.417	0.4028	0.1916	0.1535	0.4294	0.2342	-1.0066	-0.8958	0.0494	Acss3
chr7	42378993	42379013	-	TTGTACATTCTCTACACATC	0.3034	0.4552	0.527	0.2966	0.1182	0.3943	0.1833	-0.965	-0.1526	0.0232	Acss3
chr7	42379076	42379096	-	TGTCAGGTCGTGATCTTGAT	0.8521	0.4104	0.7157	0.4465	0.3146	0.3884	0.0899	-1.5725	-1.1441	0.2316	Acss3
chr7	42382941	42382961	-	CATTTACAACCGTCCAAATA	0.4942	0.3187	0.6305	0.3829	0.0	0.3264	0.141	-1.024	-0.276	0.0815	Acss3
chr7	42383067	42383087	-	CTTTCCATTTTAGCCTAAGG	0.2793	0.4897	0.653	0.5602	0.0	0.4205	0.2915	-1.0179	-1.0473	0.279	Acss3
chr7	42387218	42387238	-	ACAAGCAATATACGCCATGT	1.0	0.6297	0.5177	0.4152	0.2861	0.5645	0.5229	0.0892	0.4457	0.0836	Acss3
chr7	42387296	42387316	-	CTCTAAGCTGGCTGGTGTCT	0.289	0.3733	0.4986	0.4373	0.1654	0.3178	0.1774	-1.2169	-1.0607	0.0054	Acss3
chr7	42422686	42422706	-	ATTGATCGGCACATCGAAAA	0.8686	0.4143	0.6591	0.4969	0.0	0.393	0.1413	-0.6244	-0.2518	0.0525	Acss3
chr7	42422738	42422758	-	TCCATGGTGTTTTAGGTTTG	0.2311	0.3888	0.6677	0.4614	0.4131	0.4024	0.3522	-1.1148	-1.3402	0.0432	Acss3
chr7	42449846	42449866	-	GATACCCGCCTTCCACTAGT	1.0	0.5179	0.6059	0.3375	0.2319	0.4742	0.4143	0.1141	0.6202	0.4446	Acss3
chr7	42449927	42449947	-	TGGCTGACCCGGAGAGATTC	0.5487	0.1903	0.5494	0.5158	0.2501	0.4223	0.2183	-0.8042	-0.1139	0.0132	Acss3
chr7	42449947	42449967	-	GACCCACTTTGCAGCCTCTG	0.2647	0.5948	0.6158	0.5856	0.5235	0.6217	0.4396	0.1907	-0.2574	0.0474	Acss3
chr7	42450031	42450051	-	TGTGGCCCGAAGGGCTTTGG	0.7034	0.4961	0.7335	0.6425	0.5822	0.5869	0.5024	0.0715	0.0324	0.1428	Acss3
chr7	42450034	42450054	-	TGGTGTGGCCCGAAGGGCTT	0.5226	0.3365	0.6167	0.575	0.4594	0.4365	0.3866	-0.4436	-0.4029	0.0596	Acss3
chr7	42587147	42587167	-	CAATGTCGCCATGTCTGCCG	0.3867	0.5697	0.6392	0.4855	0.3011	0.6351	0.4989	0.1957	-0.4595	0.2289	Lin7a
chr7	42694306	42694326	-	AGGGTGGGAGTGGCCTTCGC	0.2238	0.4333	0.7019	0.7268	0.5281	0.5316	0.3161	-0.3477	0.035	0.0557	Lin7a
chr7	42694316	42694336	-	CGACTACCCGAGGGTGGGAG	0.4767	0.4625	0.6771	0.4761	0.5515	0.5314	0.3731	-0.646	-1.0197	0.0894	Lin7a
chr7	42694322	42694342	-	GCAGTTCGACTACCCGAGGG	1.0	0.5529	0.6866	0.6011	0.6108	0.6375	0.534	0.8274	0.2497	0.3267	Lin7a
chr7	42694401	42694421	-	ATGATGCGGGAGATGTAAAT	0.7604	0.317	0.6736	0.5487	0.2218	0.4127	0.2476	-0.5807	0.3122	0.0926	Lin7a
chr7	42694469	42694489	-	CTCCGTTCACTGATAGCAAC	0.6807	0.4379	0.5542	0.3158	0.0876	0.3711	0.2654	-1.3004	-1.0802	0.1806	Lin7a
chr7	42805587	42805607	-	TAACCAGAGACTTCCCAAGG	0.2054	0.7505	0.6866	0.5561	0.5871	0.6627	0.6556	0.9955	0.6782	0.1286	Myf5
chr7	42805704	42805724	-	CAAGAGGAAGTCCACTACCA	0.5115	0.524	0.6405	0.4416	0.5427	0.6553	0.6697	0.5824	0.7213	0.2031	Myf5
chr7	42805757	42805777	-	CCTACTGGCCACCACCAGGC	0.4413	0.4966	0.6733	0.3751	0.2755	0.5001	0.53	-0.1128	-0.1352	0.1129	Myf5
chr7	42805772	42805792	-	GAGCACGTGCGTGCACCTAC	0.6067	0.5013	0.5637	0.4758	0.4057	0.4894	0.3252	-0.2888	0.3536	0.0789	Myf5
chr7	42805865	42805885	-	CCCTCCCCTGAGGATGAGTT	0.4585	0.3047	0.6167	0.4861	0.3599	0.3799	0.1725	-1.1855	-1.2986	0.0554	Myf5
chr7	42814447	42814467	-	GGCATTGAAGCGTAGAACTG	0.4883	0.6856	0.6913	0.3471	0.5271	0.7072	0.7381	1.1208	0.6565	0.1839	Myf6
chr7	42814621	42814641	-	CAGTGGAGAGGAACACGTTC	0.3683	0.4193	0.5115	0.4326	0.4784	0.5658	0.4758	-0.3172	0.15	0.0725	Myf6
chr7	42916246	42916266	-	CAACTAGTGCAACACTAACA	0.9878	0.4954	0.6028	0.2938	0.1009	0.4343	0.5676	0.026	0.2442	0.1658	Ptprq
chr7	42939345	42939365	-	ATTCACTATATGATAACGGT	0.7185	0.5563	0.568	0.3578	0.124	0.5956	0.5136	0.4318	0.5178	0.2341	Ptprq
chr7	42939375	42939395	-	GACCCACCGAGAAAAGCAAA	0.5388	0.5478	0.5354	0.3378	0.2086	0.5769	0.3835	-0.0008	0.0193	0.4684	Ptprq
chr7	42939398	42939418	-	GGCAGTCAGTATCGGTGAGG	0.3937	0.5532	0.6016	0.5909	0.5357	0.6395	0.3837	0.0708	-0.2615	0.0417	Ptprq
chr7	42939419	42939439	-	TAGAGTGCGTGGCACGTGAC	1.0	0.5019	0.6642	0.7336	0.4903	0.5998	0.4941	0.2654	0.3837	0.1149	Ptprq
chr7	42939430	42939450	-	TGTACGGAATATAGAGTGCG	0.8349	0.6165	0.5715	0.4799	0.5371	0.6897	0.7244	1.2653	0.4053	0.3059	Ptprq
chr7	42941880	42941900	-	CAATCAGTATAGTAATGTGG	0.3229	0.6134	0.5481	0.5531	0.3358	0.6529	0.6305	1.0879	0.7726	0.3258	Ptprq
chr7	42941883	42941903	-	TGGCAATCAGTATAGTAATG	0.5294	0.5711	0.6441	0.4674	0.4464	0.6522	0.5595	0.8064	0.6285	0.1644	Ptprq
chr7	42941909	42941929	-	GTGTCTGCATTTACCAAAGT	0.3114	0.3795	0.5411	0.4151	0.3497	0.5727	0.2957	-0.4453	-0.4955	0.1367	Ptprq
chr7	42945772	42945792	-	CAGATTTTGTATGGCTGACA	0.4422	0.5057	0.5036	0.4983	0.2389	0.4902	0.2708	-0.6633	-0.6021	0.0373	Ptprq
chr7	42946311	42946331	-	TTCCGGTAACCACATAGTAC	1.0	0.507	0.6405	0.2016	0.267	0.5204	0.5053	-0.0069	0.6164	0.1129	Ptprq
chr7	42946832	42946852	-	CAGCATAGACTTTGATGATC	0.7142	0.338	0.4361	0.2668	0.1737	0.3095	0.1199	-1.2775	-0.7905	0.005	Ptprq
chr7	42946868	42946888	-	ACGGCACATGATACCACCTC	0.5347	0.5747	0.6028	0.6772	0.5707	0.6315	0.5671	0.5446	0.8437	0.0549	Ptprq
chr7	42946931	42946951	-	ACCATCCCAACCAAATGGCC	0.7154	0.5155	0.5212	0.0859	0.2091	0.5311	0.4565	-0.0087	-0.4116	0.0916	Ptprq
chr7	42946959	42946979	-	CAACTGCAATTCATGTGAGC	0.511	0.4259	0.6122	0.1633	0.0	0.3786	0.1643	-0.948	-0.8755	0.0195	Ptprq
chr7	42947008	42947028	-	TCAGTACCTGAAGGTCCTGT	0.3518	0.5351	0.5461	0.3707	0.4566	0.6312	0.5195	-0.0983	-0.101	0.6814	Ptprq
chr7	42949214	42949234	-	TATTCAGCTACTATACATTT	0.4659	0.3079	0.5017	0.3392	0.2466	0.4121	0.2102	-1.2459	-0.4528	0.0505	Ptprq
chr7	42954953	42954973	-	ACTCCTCCTGTAAAACCTAA	0.3214	0.431	0.5633	0.2354	0.0638	0.3467	0.1893	-0.7267	-0.3897	0.6593	Ptprq
chr7	42954976	42954996	-	CCTCATCGATAATTCTCTTT	0.7222	0.1694	0.6166	0.2149	0.1289	0.2892	0.0476	-2.1187	-1.3047	0.0257	Ptprq
chr7	42955791	42955811	-	GCTAGCACCAGATTTGGCGA	0.6149	0.5989	0.645	0.2342	0.2238	0.6252	0.513	-0.0483	-0.5263	0.6007	Ptprq
chr7	42955797	42955817	-	GTAACAGCTAGCACCAGATT	0.41	0.4567	0.617	0.3184	0.3711	0.546	0.3177	-0.0595	0.8271	0.1606	Ptprq
chr7	42955861	42955881	-	TAATGCAACTGAAGCATCAC	0.6194	0.4813	0.4844	0.3857	0.2262	0.5579	0.3731	-0.1582	0.0672	0.0346	Ptprq
chr7	42968542	42968562	-	CAACCACCCTTGGAGCCAAA	0.4352	0.4954	0.6642	0.3859	0.073	0.3063	0.1595	-1.0212	-0.6747	0.3918	Ptprq
chr7	42968565	42968585	-	GTGTCACCGTGATGTTGTCA	0.3495	0.582	0.4986	0.5609	0.3394	0.6321	0.4982	0.4123	0.4093	0.0574	Ptprq
chr7	42968587	42968607	-	TTCTCTGTGAAACAGTTGTC	0.2313	0.4191	0.5411	0.3405	0.2043	0.4418	0.2522	-0.5724	-0.2462	0.0617	Ptprq
chr7	42983246	42983266	-	TCTGTAAGGACTTCAGAGAC	0.2237	0.5391	0.5633	0.3975	0.4841	0.5875	0.3817	0.2774	0.2281	0.05	Ptprq
chr7	42983291	42983311	-	TCGTATACCAGACTTGGCCA	0.7946	0.6108	0.5411	0.4397	0.341	0.6098	0.6596	0.6954	0.3109	0.538	Ptprq
chr7	42983297	42983317	-	ATCCGGTCGTATACCAGACT	0.822	0.5031	0.6405	0.3471	0.4501	0.5846	0.3696	-0.3725	0.1429	0.0544	Ptprq
chr7	42983461	42983481	-	CAAGTGAACTGAGATTGAAG	0.2098	0.6608	0.696	0.2924	0.4161	0.6739	0.4356	0.8528	0.5601	0.0958	Ptprq
chr7	42984551	42984571	-	CACAATCTACGCAACGGAGC	1.0	0.4684	0.5886	0.1358	0.1137	0.5287	0.1914	-0.441	-0.5957	0.066	Ptprq
chr7	42986339	42986359	-	GTCTTCGGACCTGCACTCCC	0.3898	0.5202	0.5021	0.3112	0.5523	0.6399	0.486	0.2947	0.3467	0.0648	Ptprq
chr7	43005896	43005916	-	GAAAGGCCTTTTCAATTTCC	0.2026	0.3586	0.5447	0.2877	0.1718	0.3891	0.0232	-2.0969	-1.718	0.0114	Ptprq
chr7	43007797	43007817	-	TAGGACGCCAGAATCAGGTG	0.2082	0.6705	0.6866	0.6287	0.5777	0.7035	0.6018	1.2367	0.7424	0.1194	Ptprq
chr7	43007905	43007925	-	GAAGGAGCCCATCAGTTTTG	0.2975	0.4995	0.7008	0.4032	0.2491	0.4346	0.2372	-1.451	-1.0758	0.0733	Ptprq
chr7	43009213	43009233	-	AGCGTCAAGCACGCCAGAAG	0.3414	0.5456	0.7008	0.4556	0.4732	0.6535	0.4679	0.5339	0.2258	0.0614	Ptprq
chr7	43009258	43009278	-	TATTTACCTCGGCAACCAAA	0.3156	0.5134	0.5631	0.4193	0.0	0.3992	0.2452	-0.3874	0.0133	0.6811	Ptprq
chr7	43009316	43009336	-	TAAAGTAGTTAACCTCACAG	0.2143	0.7638	0.6583	0.4859	0.3945	0.6661	0.713	1.419	0.9143	0.5323	Ptprq
chr7	43094620	43094640	-	TACATCTTAGTGAGAATCCC	0.5324	0.4628	0.4692	0.0987	0.3902	0.6206	0.3683	-0.001	0.1106	0.1163	Otogl
chr7	43094648	43094668	-	CAATGCTGCACTATCCAGCA	0.38	0.6154	0.5553	0.3564	0.4263	0.5728	0.4736	0.2937	0.1927	0.1324	Otogl
chr7	43094674	43094694	-	CTGAGCATTATTACGTTTGA	0.3403	0.2371	0.5744	0.4919	0.2148	0.3684	0.059	-1.7266	-1.5252	0.0309	Otogl
chr7	43095661	43095681	-	GACTTGGAAATGCCAGACTG	0.279	0.6261	0.6	0.4212	0.5677	0.6806	0.6123	0.7276	0.0435	0.1421	Otogl
chr7	43095677	43095697	-	TCTGAATTGCCCGACGGACT	0.6697	0.416	0.6591	0.377	0.1777	0.4354	0.2952	-0.1468	-0.3389	0.0301	Otogl
chr7	43098512	43098532	-	CAGGTTTGGAATGTGAGGTA	0.2224	0.5561	0.5886	0.7898	0.6008	0.643	0.5468	0.2977	0.4844	0.0216	Otogl
chr7	43098526	43098546	-	CATGACACCGACCCCAGGTT	0.619	0.4042	0.6875	0.448	0.364	0.4744	0.4839	0.0953	0.4485	0.1043	Otogl
chr7	43109306	43109326	-	AGCATTGGCTCTCGTTTCCT	0.2695	0.3713	0.5461	0.3287	0.2824	0.3226	0.1581	-0.8034	-0.23	0.0501	Otogl
chr7	43110952	43110972	-	TTGCCGAGAAGCAGCGATCG	1.0	0.5886	0.6535	0.524	0.4993	0.6373	0.5557	0.1704	-0.2581	0.0415	Otogl
chr7	43111018	43111038	-	CTGGCAAGTTATGGCCAAAG	0.5128	0.6469	0.6016	0.6613	0.6482	0.6475	0.4616	0.2155	-0.1255	0.0851	Otogl
chr7	43111037	43111057	-	TGGAGAAGGACCGTACATGC	0.9237	0.5801	0.5354	0.4094	0.5399	0.6821	0.648	1.1035	1.2074	0.0289	Otogl
chr7	43116345	43116365	-	AGGTCACCCACCGTCTGTGG	0.7179	0.5285	0.6533	0.6529	0.5624	0.6674	0.6054	0.7552	0.4547	0.0733	Otogl
chr7	43116348	43116368	-	TGGAGGTCACCCACCGTCTG	0.5228	0.5768	0.7244	0.6855	0.6064	0.621	0.5266	0.5585	0.0231	0.0401	Otogl
chr7	43116415	43116435	-	TGAATGCCTATGTACCAATG	0.3533	0.7525	0.7149	0.57	0.5529	0.7164	0.6723	1.3001	1.0024	0.2748	Otogl
chr7	43116448	43116468	-	AGATACGTGTAACTGTAACC	0.5027	0.5882	0.5411	0.1968	0.2545	0.6125	0.5967	0.5981	0.8322	0.2449	Otogl
chr7	43118528	43118548	-	GTTCGCTCCTTGTCGCAATG	0.7047	0.7022	0.776	0.3984	0.2683	0.5068	0.4032	0.1141	-0.3373	0.3836	Otogl
chr7	43121295	43121315	-	CTCAGGTGTTTGGCGACAGC	0.417	0.3523	0.6736	0.2017	0.2709	0.4883	0.1244	-1.1745	-1.2316	0.0393	Otogl
chr7	43121305	43121325	-	GTGCGAAACGCTCAGGTGTT	1.0	0.4102	0.617	0.5839	0.2812	0.364	0.2363	-0.4827	-0.2191	0.0108	Otogl
chr7	43121380	43121400	-	AACAAGCTGGCTGGATTGTG	0.2801	0.6034	0.5719	0.6063	0.5898	0.6704	0.6203	0.7393	0.5081	0.0399	Otogl
chr7	43121389	43121409	-	TTACTTCAGAACAAGCTGGC	0.2704	0.4752	0.5886	0.0724	0.1434	0.5069	0.3554	-0.5282	-0.451	0.3414	Otogl
chr7	43123016	43123036	-	ACATCAAAGTTGGGCCAAAG	0.3714	0.6102	0.5871	0.6221	0.4279	0.568	0.4041	-0.1934	-0.4417	0.261	Otogl
chr7	43123058	43123078	-	AGGAAGATATCACCATTCTG	0.3577	0.6163	0.6002	0.2932	0.4827	0.6782	0.567	0.3721	0.1856	0.1832	Otogl
chr7	43123107	43123127	-	GAATACCAGCTGTGGAAGGC	0.2766	0.4596	0.5317	0.2083	0.3084	0.6108	0.484	-0.5225	-0.5875	0.0198	Otogl
chr7	43123115	43123135	-	GCAAACCTGAATACCAGCTG	0.3562	0.6036	0.6583	0.4141	0.5095	0.6775	0.5237	1.0231	0.4236	0.4364	Otogl
chr7	43161364	43161384	-	CGGCATTACCATTCCTTTGA	0.4687	0.2835	0.5886	0.232	0.2546	0.3327	0.1848	-1.3033	-1.026	0.0282	Otogl
chr7	43161391	43161411	-	CCCGCAGTGTGCACCGTCTA	0.8906	0.2991	0.6311	0.5338	0.5333	0.5152	0.1914	-0.5418	-0.4138	0.0166	Otogl
chr7	43162293	43162313	-	TCACTACACCATGTTACACC	0.6407	0.6195	0.6028	0.2037	0.0049	0.3898	0.6317	0.6989	0.7246	0.2209	Otogl
chr7	43162338	43162358	-	GTCCTTGCATCTGGAAAGAC	0.294	0.4059	0.4645	0.3156	0.4236	0.5723	0.2869	-1.1002	-1.2817	0.0503	Otogl
chr7	43164932	43164952	-	CCATCCTCGCCTTGCATCAG	0.5049	0.4588	0.5825	0.4837	0.4388	0.5693	0.5704	0.4044	-0.0467	0.1154	Otogl
chr7	43164975	43164995	-	CGAGACCACGTGTGCAAACA	0.4191	0.4679	0.5933	0.4116	0.3172	0.5678	0.2997	0.0765	-0.1216	0.056	Otogl
chr7	43165007	43165027	-	GACCCTGAATTACCAGCTGG	0.3887	0.5913	0.5908	0.504	0.5267	0.6532	0.6206	0.984	0.1336	0.2599	Otogl
chr7	43165010	43165030	-	CCTGACCCTGAATTACCAGC	0.684	0.5165	0.5633	0.3251	0.2611	0.591	0.4906	0.5632	0.485	0.7364	Otogl
chr7	43166878	43166898	-	GAGACAGCAACGCCCTCTAC	0.4783	0.4512	0.6642	0.3708	0.3971	0.579	0.3766	-0.4014	0.5095	0.0483	Otogl
chr7	43169863	43169883	-	TCCCAACACCCTCAGGCTTA	0.5898	0.4288	0.617	0.3294	0.1139	0.3352	0.4327	-0.7132	-0.224	0.0424	Otogl
chr7	43175597	43175617	-	AGATCTCAGATCTCGTTCTG	0.366	0.6357	0.625	0.4205	0.4185	0.6268	0.5536	0.2397	0.0294	0.1933	Otogl
chr7	43178590	43178610	-	GCCTGTCCATGTCCCGATGG	0.9084	0.6238	0.6392	0.6213	0.6182	0.6575	0.5873	0.6371	-0.1138	0.087	Otogl
chr7	43178593	43178613	-	CGCGCCTGTCCATGTCCCGA	0.7942	0.5131	0.5603	0.4105	0.4636	0.6206	0.4407	0.321	0.1504	0.1695	Otogl
chr7	43178636	43178656	-	CACAGCTTCACGCGCATGCG	1.0	0.5576	0.663	0.3311	0.4536	0.5701	0.5454	0.0237	-0.7514	0.3016	Otogl
chr7	43185672	43185692	-	GGTCTGTGCGGTACCTTTAA	0.3701	0.1762	0.6969	0.4275	0.3648	0.3988	0.1026	-0.913	0.0287	0.2113	Otogl
chr7	43185744	43185764	-	AAGATCTTGTTCGCTATTGA	0.8077	0.3338	0.6028	0.21	0.2409	0.4472	0.2638	-0.5867	-0.1627	0.1118	Otogl
chr7	43188139	43188159	-	TCAGTCCATAACTCTAATTC	0.3086	0.3888	0.6028	0.2218	0.1661	0.3881	0.3055	-0.5065	0.472	0.026	Otogl
chr7	43188175	43188195	-	TGGACTTTTTTTGCAGAACC	0.392	0.3974	0.4928	0.281	0.1964	0.479	0.106	-1.7038	-1.8462	0.026	Otogl
chr7	43189316	43189336	-	TACATCCTTGTGAAAGGAAC	0.2502	0.3429	0.54	0.2793	0.3298	0.5446	0.1871	-1.2578	-1.1706	0.0183	Otogl
chr7	43189370	43189390	-	TCTCATTTTACCACGTTTGA	0.423	0.3144	0.6308	0.104	0.0618	0.3376	0.0264	-2.0578	-1.9822	0.0406	Otogl
chr7	43189398	43189418	-	GATAGTTCAGTGTTCTGTTG	0.2734	0.506	0.7335	0.6145	0.3865	0.6471	0.4232	-0.2224	-0.3111	0.1246	Otogl
chr7	43190681	43190701	-	TTGAACAAGAGTGCACTGAG	0.3387	0.742	0.5908	0.5012	0.4452	0.6731	0.6657	0.7473	0.358	0.1994	Otogl
chr7	43190712	43190732	-	CATGGGTTAGCTTATTCGGT	0.4975	0.4382	0.6685	0.2943	0.3119	0.5835	0.4945	0.0071	0.2204	0.3847	Otogl
chr7	43190730	43190750	-	AGCTGCCCGTGTAGTTTTCA	0.7032	0.3241	0.5128	0.195	0.298	0.3751	0.1142	-1.6856	-1.2012	0.0116	Otogl
chr7	43190755	43190775	-	CAATGGAACTTGCATCTCTT	0.2803	0.3245	0.6119	0.2854	0.1892	0.3314	0.1417	-1.2506	-0.4636	0.0496	Otogl
chr7	43190772	43190792	-	GCAGGCCTCATAATGGACAA	0.4934	0.6207	0.6028	0.5295	0.5076	0.6494	0.4582	0.4548	0.0532	0.7075	Otogl
chr7	43192310	43192330	-	GACGGATGCTACTGTGCAGA	0.3732	0.5633	0.5461	0.557	0.083	0.5437	0.368	0.2791	-0.1208	0.1032	Otogl
chr7	43192352	43192372	-	ACGTTTGACAAGCAGTGTCT	0.3383	0.4997	0.5742	0.468	0.0143	0.4453	0.3326	-0.4471	-0.1712	0.0267	Otogl
chr7	43192722	43192742	-	CTGGCTTCCCCATTCAAGAC	0.3909	0.4681	0.617	0.3757	0.3505	0.4901	0.2719	-0.2152	-0.1293	0.0735	Otogl
chr7	43192741	43192761	-	GCTAGAGCGTGTTCCCATGC	0.7423	0.4907	0.6591	0.2764	0.3811	0.5365	0.4827	0.2608	0.516	0.0828	Otogl
chr7	43200035	43200055	-	TTTCCAAATCCGTGTTCCAG	0.4406	0.6166	0.691	0.4231	0.0057	0.4925	0.3134	-0.538	-0.9405	0.0815	Otogl
chr7	43200102	43200122	-	TATGTTTGCAAACAGTTGGC	0.4061	0.5435	0.6308	0.2363	0.0	0.4996	0.4884	-0.4036	-0.3715	0.3224	Otogl
chr7	43200106	43200126	-	TTGCTATGTTTGCAAACAGT	0.3425	0.5905	0.54	0.5163	0.0	0.397	0.2559	-0.7186	-0.6198	0.3855	Otogl
chr7	43203940	43203960	-	GGCTTGTGTGCAAATTATAA	0.3642	0.3789	0.5647	0.2566	0.1216	0.3416	0.1281	-0.7042	-0.0782	0.1526	Otogl
chr7	43204036	43204056	-	ATTCTGGTGAAAACGACCTT	0.4487	0.3657	0.6685	0.4639	0.2744	0.4801	0.3261	-0.7759	-0.1715	0.1433	Otogl
chr7	43483266	43483286	-	GGCGGTGAGTCCGTCCACAT	0.8482	0.5717	0.6311	0.8089	0.5812	0.5832	0.3355	-0.0287	0.1196	0.0976	Ppp1r12a
chr7	43545381	43545401	-	GCTTCTATATCAACACCTTT	0.4938	0.2178	0.4875	0.2096	0.1632	0.3523	0.0671	-1.4499	-0.8979	0.263	Ppp1r12a
chr7	43545509	43545529	-	ACCCTTTGGCCGCTGCCACG	1.0	0.6192	0.7338	0.4456	0.1978	0.4917	0.6309	0.4944	-0.1137	0.2449	Ppp1r12a
chr7	43545523	43545543	-	TAAAACTTCTGTATACCCTT	0.3876	0.4532	0.4928	0.252	0.1654	0.4364	0.2883	-0.6112	-0.0722	0.2369	Ppp1r12a
chr7	43555045	43555065	-	TCTTATCCCGCTTTTCACTA	0.4588	0.3933	0.5975	0.1103	0.098	0.4447	0.2352	-1.3276	-1.3878	0.2917	Ppp1r12a
chr7	43555290	43555310	-	ATTCGAGATGCATTTTTCTC	0.4678	0.3323	0.645	0.1851	0.1534	0.3269	0.0818	-2.145	-1.612	0.0539	Ppp1r12a
chr7	43557161	43557181	-	TGATGTAGGGGTCCCCTGGT	0.412	0.4579	0.5837	0.6579	0.4175	0.485	0.305	0.3111	0.4323	0.0364	Ppp1r12a
chr7	43557165	43557185	-	CAGGTGATGTAGGGGTCCCC	0.4971	0.5224	0.6027	0.7188	0.5066	0.4319	0.3484	-0.0316	0.0733	0.0608	Ppp1r12a
chr7	43562652	43562672	-	CATGGATTTTTCGCCCTTAC	0.6764	0.2467	0.645	0.3503	0.1085	0.2263	0.0241	-2.125	-1.3733	0.0088	Ppp1r12a
chr7	43563225	43563245	-	ATCCAAAGAGGACGAGAGTC	0.5462	0.3781	0.4645	0.3167	0.3423	0.4632	0.1522	-0.8621	-0.7093	0.0259	Ppp1r12a
chr7	43564909	43564929	-	GACGTACTGCCTAGTCGCCT	1.0	0.4279	0.5461	0.3142	0.2535	0.4027	0.3807	-0.3737	-0.4851	0.1081	Ppp1r12a
chr7	43566866	43566886	-	GGTAACTGTTGGTGTTGATG	0.2555	0.6154	0.6768	0.2529	0.5269	0.707	0.5498	0.9118	0.53	0.0745	Ppp1r12a
chr7	43566920	43566940	-	CTTTGCAGTAGTGCTTGTGC	0.3809	0.5157	0.6117	0.1617	0.0	0.4924	0.4196	-0.5286	-0.4994	0.0909	Ppp1r12a
chr7	43645877	43645897	-	CCACTCCTCCAGGAAGTCCG	0.423	0.6171	0.6522	0.4257	0.5029	0.6484	0.7319	0.9018	0.0535	0.7508	Pawr
chr7	43645925	43645945	-	CGGGCCCACGGGGTTCTGCT	0.7646	0.444	0.6925	0.471	0.3592	0.3638	0.3733	-0.3428	-0.3578	0.0503	Pawr
chr7	43645966	43645986	-	CCCGCAGGGGACTTGGCGGC	0.4737	0.3358	0.6311	0.5585	0.4481	0.3701	0.2686	-0.4906	-0.9356	0.0089	Pawr
chr7	43645973	43645993	-	GAGCGGTCCCGCAGGGGACT	0.7096	0.3068	0.6122	0.5495	0.3643	0.3228	0.2892	-0.3686	-0.3397	0.0101	Pawr
chr7	43645998	43646018	-	AGGTCCCCGCGGCCGTAGTC	0.7949	0.2724	0.6592	0.3948	0.2041	0.3135	0.1022	-1.2175	-0.8118	0.0289	Pawr
chr7	43646303	43646323	-	GGGGATGTTGACCACGCCGG	0.8181	0.6543	0.6725	0.9158	0.6878	0.7087	0.5851	0.9186	0.0355	0.155	Pawr
chr7	43695658	43695678	-	GCTCGCAGCTTCATTCTGGA	0.4038	0.5465	0.6591	0.3231	0.1905	0.5798	0.5903	0.007	-0.1996	0.6247	Pawr
chr7	43695662	43695682	-	GGAGGCTCGCAGCTTCATTC	0.7737	0.301	0.6784	0.2843	0.3458	0.4277	0.2449	-0.4257	0.2647	0.1991	Pawr
chr7	43703878	43703898	-	TCTTACCTTTTGTATCTGCC	0.3252	0.3226	0.6022	0.0797	0.0	0.3682	0.1676	-1.5346	-1.852	0.0897	Pawr
chr7	43948039	43948059	-	TTGGCCATGTGACCGAGGAG	0.2397	0.602	0.7008	0.6321	0.5032	0.6055	0.392	0.4495	0.0914	0.2211	Syt1
chr7	43948058	43948078	-	CCTATGAACACCGTGGATTT	0.8905	0.2451	0.6685	0.2659	0.193	0.3321	0.2315	-0.926	-0.2318	0.0075	Syt1
chr7	43948154	43948174	-	GTGCCCTACTCGGAATTAGG	0.6877	0.6406	0.6522	0.6835	0.4098	0.651	0.5524	0.6501	0.3421	0.3143	Syt1
chr7	43955976	43955996	-	GGGAAAGCTCCAATATTCAC	0.4157	0.5351	0.507	0.1977	0.2748	0.5906	0.2478	-0.1584	0.1415	0.3622	Syt1
chr7	44016110	44016130	-	GAAGACAAACCCACAAAGAT	0.2112	0.4908	0.5354	0.2236	0.3024	0.5677	0.3715	-0.221	-0.2	0.1676	LOC103692848
chr7	44016217	44016237	-	CCCACCCTCACATAACCGTT	0.9033	0.4699	0.5212	0.3393	0.3787	0.4839	0.3268	-0.7236	-0.2762	0.4403	LOC103692848
chr7	44016408	44016428	-	GGGCCCAATTGCGAAAAAGA	0.603	0.5303	0.5354	0.4933	0.1839	0.547	0.3559	-0.5969	-0.7819	0.2396	LOC103692848
chr7	44016429	44016449	-	TGCGTATGCCGGAGCTGAAA	0.5284	0.3002	0.5933	0.4158	0.1999	0.4058	0.1724	-0.7073	-0.4851	0.0248	LOC103692848
chr7	44016470	44016490	-	ATAGGGCAGTTGAATGATCA	0.5311	0.4957	0.6736	0.2652	0.4102	0.6555	0.5299	0.0296	0.0357	0.1053	LOC103692848
chr7	45139479	45139499	-	TCACATCCGGTGGGCTTGTG	0.4438	0.4535	0.6771	0.4975	0.4874	0.4892	0.333	-0.2658	-0.5726	0.0333	Nav3
chr7	45139489	45139509	-	GTTCACTCTTTCACATCCGG	0.5891	0.5794	0.633	0.3884	0.3861	0.6739	0.4327	0.1147	-0.4914	0.4658	Nav3
chr7	45139529	45139549	-	TATAAGCTTAAGTCACTCCT	0.4693	0.5162	0.6058	0.3724	0.138	0.5791	0.5047	-0.0924	0.2395	0.1258	Nav3
chr7	45139622	45139642	-	GTCGTCCGGTACGGGAAGCA	0.708	0.5443	0.5744	0.3488	0.5494	0.5874	0.5888	-0.0813	-0.4015	0.0176	Nav3
chr7	45139652	45139672	-	TTTAGCCCGACAAGGCAGTC	0.5585	0.4524	0.6024	0.512	0.0	0.3076	0.2858	-0.5272	0.0073	0.1008	Nav3
chr7	45139744	45139764	-	TTGTTCGGTGCCAAGGCAGG	0.3416	0.5722	0.6392	0.7226	0.2716	0.5626	0.4638	0.5856	0.3325	0.1246	Nav3
chr7	45141829	45141849	-	AATGTCAGCAGCAAGTCAGC	0.517	0.4819	0.6591	0.0128	0.0	0.4635	0.3729	0.1267	0.4192	0.2012	Nav3
chr7	45141883	45141903	-	AGCGGTATCCCTGGGAGAGG	0.3317	0.6044	0.6299	0.5508	0.6195	0.6419	0.5674	0.4906	0.1912	0.145	Nav3
chr7	45141892	45141912	-	TCGGGCACCAGCGGTATCCC	0.8277	0.4695	0.5886	0.3248	0.516	0.5653	0.3525	-0.3859	-0.3322	0.0218	Nav3
chr7	45142030	45142050	-	CCCAAATCTGCTGCCATTGG	0.3414	0.4407	0.6725	0.4766	0.4601	0.6154	0.3895	-0.5961	-0.8178	0.0207	Nav3
chr7	45142033	45142053	-	ATCCCCAAATCTGCTGCCAT	0.4101	0.52	0.617	0.5315	0.2191	0.4538	0.4343	-0.4962	-0.7093	0.0458	Nav3
chr7	45142061	45142081	-	AACAAGCGGCTCAGCGACAC	0.8396	0.4582	0.5838	0.5138	0.4631	0.6422	0.4125	0.2855	0.1383	0.005	Nav3
chr7	45142126	45142146	-	TTTGGATATAAGAAGCCAAG	0.2163	0.645	0.7193	0.4295	0.0	0.5158	0.3992	0.4386	0.1015	0.6678	Nav3
chr7	45143345	45143365	-	ACGAGTGCACTCAAGACCCC	0.4011	0.5828	0.6028	0.4239	0.4997	0.6352	0.6382	0.9284	0.8915	0.3117	Nav3
chr7	45143486	45143506	-	AAGTGGAAGGGTGTTGCTTC	0.3377	0.3378	0.5931	0.3701	0.3166	0.4003	0.2607	-1.0523	-0.4438	0.0107	Nav3
chr7	45143503	45143523	-	ACGTCGATGGAGGCGCCAAG	0.8554	0.6797	0.7099	0.6165	0.5361	0.6381	0.571	1.0185	0.5027	0.637	Nav3
chr7	45143516	45143536	-	GATTTGGACAGCCACGTCGA	0.6787	0.5843	0.6352	0.4794	0.3257	0.6401	0.6305	0.2739	0.0888	0.1012	Nav3
chr7	45143572	45143592	-	GTTCGACCACAGATGAGACC	0.8008	0.5439	0.6922	0.1064	0.316	0.6549	0.5045	0.2046	0.1067	0.1537	Nav3
chr7	45193208	45193228	-	AGGCGTTCACGATGTGACAG	1.0	0.6418	0.6158	0.5927	0.4952	0.6573	0.5189	0.7753	0.0203	0.1832	Nav3
chr7	45193300	45193320	-	TTCAGGTACATGACAGACGG	0.4155	0.6306	0.6474	0.6042	0.5197	0.6838	0.4146	0.3526	-0.4046	0.1918	Nav3
chr7	45199853	45199873	-	CGAGAAAGCAAGCAGTGACC	0.3202	0.5078	0.6358	0.3201	0.2074	0.6467	0.4606	0.6562	0.643	0.1095	Nav3
chr7	45199901	45199921	-	CAGAGCTGCAGTCTCCCGTC	0.2743	0.3453	0.617	0.7174	0.5475	0.5989	0.3966	-0.0743	0.361	0.0526	Nav3
chr7	45199996	45200016	-	GATGCCCCCTCCATGGGCGC	0.6597	0.3977	0.6875	0.2835	0.1697	0.4354	0.5037	-1.0155	-1.3422	0.0971	Nav3
chr7	45200020	45200040	-	GCGTGTCCTCGTCTACAGGC	0.8815	0.5352	0.4879	0.3232	0.4901	0.6563	0.5246	0.4871	0.2616	0.205	Nav3
chr7	45200055	45200075	-	GCCGACCTACCCCCATGACC	0.5582	0.5044	0.5637	0.2048	0.4947	0.6321	0.4966	0.8985	0.906	0.097	Nav3
chr7	45200101	45200121	-	ACTGTGACAACTGAAGTGAA	0.2527	0.6508	0.5869	0.4455	0.364	0.62	0.6711	0.8754	0.7774	0.4128	Nav3
chr7	45207717	45207737	-	TCTCACCATGCTGGGCGATC	0.8451	0.3715	0.6024	0.3993	0.1073	0.3103	0.245	-0.6617	-0.1953	0.0064	Nav3
chr7	45207726	45207746	-	GGACGTGATTCTCACCATGC	0.3719	0.502	0.6028	0.1982	0.3086	0.58	0.4763	-0.0712	-0.0153	0.0517	Nav3
chr7	45207753	45207773	-	ACGGGAAGGGACGGCTCACC	0.553	0.3537	0.5744	0.6655	0.4863	0.48	0.324	0.0463	0.332	0.0155	Nav3
chr7	45207802	45207822	-	CAAGCAGTACAAGCCGAAGT	0.6586	0.5167	0.617	0.3936	0.3529	0.5999	0.4009	0.1961	0.2279	0.0705	Nav3
chr7	45207879	45207899	-	CTGGCCTGCGAGAAGAGGCT	0.3187	0.4613	0.6642	0.5451	0.5225	0.6259	0.4713	0.1859	-0.0777	0.1622	Nav3
chr7	45207949	45207969	-	ACGGCAGCGGCTCGGGATCA	1.0	0.4031	0.5886	0.5582	0.4271	0.4561	0.3935	-0.0916	0.0024	0.0028	Nav3
chr7	45208064	45208084	-	GTGCGCATCTCCAACTGGTT	0.8451	0.4654	0.617	0.4492	0.4276	0.5425	0.2731	-0.6884	-0.2585	0.1054	Nav3
chr7	45208069	45208089	-	CTACTGTGCGCATCTCCAAC	0.5143	0.4254	0.6547	0.2016	0.1685	0.4077	0.2431	-0.6665	-0.3584	0.4215	Nav3
chr7	45217861	45217881	-	CAATGCCTAGAAGAGCTATC	0.2964	0.431	0.5553	0.2164	0.0976	0.3328	0.3221	-0.3247	0.6864	0.21	Nav3
chr7	45217910	45217930	-	CTGTACTAGCCCCACCAAAA	0.6456	0.3469	0.5695	0.5176	0.1391	0.3596	0.2085	-0.6302	-0.1187	0.1614	Nav3
chr7	45231500	45231520	-	CCATCCTAACACTGCCACGG	0.4251	0.6632	0.5541	0.5209	0.4653	0.6822	0.6984	0.8648	0.0578	0.1011	Nav3
chr7	45231760	45231780	-	CCAAAGCAAACTATTTCCCC	0.2303	0.6119	0.598	0.1977	0.2833	0.6063	0.569	0.5126	0.5365	0.2434	Nav3
chr7	45232096	45232116	-	TTTAACAGTGGTCTGAATAG	0.4811	0.5083	0.7146	0.3294	0.0	0.5347	0.4401	0.3698	0.205	0.1711	Nav3
chr7	45232162	45232182	-	AGTTCAGGACCTAATGATAG	0.6121	0.6306	0.6672	0.2614	0.4806	0.7288	0.5944	0.5074	0.5758	0.2591	Nav3
chr7	45232398	45232418	-	CCCCGAATGCCAGCAAGCCG	0.5942	0.5399	0.6192	0.327	0.454	0.618	0.542	0.9446	-0.0457	0.5446	Nav3
chr7	45260032	45260052	-	ACAACAGTATTACCAGTCCT	0.2933	0.5622	0.507	0.3838	0.3556	0.5273	0.6745	-0.0136	0.2371	0.5464	Nav3
chr7	45286761	45286781	-	TCCGAGAAGTCAATCTCAGA	0.4658	0.5668	0.6122	0.3867	0.1776	0.513	0.3117	-0.1674	-0.0361	0.2447	Nav3
chr7	45287478	45287498	-	CGACTGGGCCAACCACTACC	0.7328	0.5409	0.5873	0.3891	0.2601	0.4932	0.5318	0.0903	0.3623	0.1543	Nav3
chr7	45287494	45287514	-	TCCAACAGATTTACACCGAC	0.7667	0.43	0.4928	0.227	0.354	0.5459	0.1376	-0.9947	-1.2256	0.0659	Nav3
chr7	46158485	46158505	-	TCGATGGGTTCATTTTTCAT	0.3049	0.4668	0.6122	0.5343	0.2762	0.2703	0.0605	-1.5907	-1.1751	0.2729	E2f7
chr7	46158501	46158521	-	TCTTTGCTTTGACAGATCGA	0.3998	0.5529	0.6069	0.2941	0.0	0.5015	0.4031	-0.3491	-0.5597	0.1433	E2f7
chr7	46158546	46158566	-	CACCAGCTTTACCGGAGTAA	0.6244	0.46	0.5696	0.3682	0.3694	0.5664	0.1595	-0.9234	-0.8262	0.02	E2f7
chr7	46158633	46158653	-	CCGGTCCCTTATGTCTGGGC	0.5746	0.4559	0.6028	0.4794	0.4791	0.6161	0.3628	0.1113	-0.237	0.0221	E2f7
chr7	46158638	46158658	-	TTCTCCCGGTCCCTTATGTC	0.4936	0.2534	0.5979	0.2178	0.2996	0.458	0.3209	-0.6707	-0.5487	0.0055	E2f7
chr7	46165305	46165325	-	TCCGTGGACAAGGGGTAGCT	0.8371	0.4197	0.6169	0.4495	0.2365	0.23	0.3285	-0.7633	-0.6708	0.0441	E2f7
chr7	46169598	46169618	-	CTGTAGGGTCCGCAGGGTTT	0.4709	0.2033	0.6403	0.6545	0.1723	0.3048	0.2541	-0.9507	-0.4848	0.0215	E2f7
chr7	46169726	46169746	-	AGGTGTTGATCTCGGGGATC	0.3631	0.4023	0.4844	0.4688	0.415	0.4496	0.2385	-0.671	-0.3906	0.0092	E2f7
chr7	46171229	46171249	-	TACATCCAGGGTAACAATCT	0.6406	0.4467	0.6028	0.1548	0.2334	0.4195	0.4458	-0.1811	0.5089	0.0086	E2f7
chr7	46171278	46171298	-	TACTGTGGTCCGGGGTATCT	0.7724	0.3419	0.56	0.3825	0.1663	0.2139	0.1191	-0.7765	-0.2677	0.0169	E2f7
chr7	46172645	46172665	-	AGCCAAGCTGGTCAGCACAT	0.2646	0.6484	0.617	0.4961	0.2594	0.5105	0.4948	0.2407	0.65	0.2423	E2f7
chr7	46172710	46172730	-	GGCCCGATCCATTTGAAGGC	0.662	0.4648	0.6263	0.0149	0.2919	0.6063	0.4149	-0.3672	-0.5203	0.3001	E2f7
chr7	46182609	46182629	-	CCAATTTCCAGGGAATAGGC	0.6036	0.5512	0.5542	0.1167	0.0	0.47	0.346	-0.6684	-0.3607	0.2514	E2f7
chr7	46184281	46184301	-	GTAGGGTCCAAGACACTTGC	0.2584	0.3851	0.6061	0.1885	0.3799	0.6201	0.4785	-0.0586	0.3687	0.3203	E2f7
chr7	46184343	46184363	-	GCGCGACAGAAAATACTGGC	0.5133	0.4694	0.507	0.3265	0.4209	0.6546	0.4097	-0.1706	-0.2943	0.2037	E2f7
chr7	46184347	46184367	-	GTTTGCGCGACAGAAAATAC	0.7156	0.568	0.5442	0.2985	0.103	0.4999	0.3002	-0.0596	0.4554	0.4153	E2f7
chr7	46184474	46184494	-	CACGTATACCAGGGGCTGGC	0.3893	0.422	0.5791	0.3179	0.2685	0.4257	0.424	-0.6118	-0.6043	0.0235	E2f7
chr7	46184501	46184521	-	GTATAGCATGAAGAGTGACG	0.5281	0.7206	0.6344	0.4539	0.4769	0.7061	0.5892	1.4995	0.77	0.8109	E2f7
chr7	46378913	46378933	-	TCTACAATTTTGGAAAGTCT	0.2299	0.3976	0.568	0.4049	0.0501	0.4463	0.0785	-1.8895	-1.8556	0.0414	Zdhhc17
chr7	46382142	46382162	-	ATTGCCCCTTGGGATATATT	0.7104	0.248	0.7205	0.5019	0.0	0.2313	0.11	-0.9174	0.4529	0.1303	Zdhhc17
chr7	46383548	46383568	-	ATTAAAGGGTTAATGTATGG	0.2581	0.605	0.6863	0.5693	0.2564	0.6318	0.4796	0.4174	0.4291	0.122	Zdhhc17
chr7	46383551	46383571	-	CTCATTAAAGGGTTAATGTA	0.4671	0.4269	0.5259	0.4113	0.3911	0.4917	0.461	-0.4191	-0.084	0.053	Zdhhc17
chr7	46383613	46383633	-	GAACTCCATTCCTAGTGATT	0.3816	0.322	0.6028	0.267	0.196	0.3472	0.2817	-0.8243	0.1966	0.0201	Zdhhc17
chr7	46388213	46388233	-	GGGCGAATCAGCACTTGATT	0.5224	0.3374	0.617	0.4435	0.2852	0.3977	0.2332	-0.9546	0.0118	0.1359	Zdhhc17
chr7	46394684	46394704	-	CACAGTCATTAGTCTTCTTC	0.3209	0.2509	0.6216	0.2422	0.169	0.3118	0.0699	-1.5958	-0.9578	0.0139	Zdhhc17
chr7	46394727	46394747	-	ACAAAAACACTGCTCTGCAC	0.2033	0.4809	0.6216	0.1261	0.0	0.5323	0.3443	-0.1106	-0.0453	0.0938	Zdhhc17
chr7	46394761	46394781	-	TTCAATGTTTCAGTTAACCT	0.369	0.4942	0.5744	0.2047	0.0	0.4049	0.5304	-0.6235	-0.7052	0.1502	Zdhhc17
chr7	46395433	46395453	-	ACGGAATGACACCTTTAATG	0.7587	0.5251	0.6725	0.2974	0.3712	0.6655	0.5259	0.3498	0.1944	0.071	Zdhhc17
chr7	46399836	46399856	-	ATCCACTTGGCTGCTCAGTT	0.4326	0.3504	0.6311	0.3478	0.3562	0.3834	0.2915	-1.0653	-0.3081	0.0333	Zdhhc17
chr7	46399875	46399895	-	GCAGATCCCTCATTGATCGA	1.0	0.6468	0.6028	0.3725	0.331	0.6146	0.6338	0.6721	0.5936	0.7281	Zdhhc17
chr7	46399899	46399919	-	GTTGTACAACTAATGAAATA	0.3257	0.5246	0.6166	0.2735	0.1182	0.3901	0.3459	-0.7571	0.0451	0.2059	Zdhhc17
chr7	46399921	46399941	-	TAGACAAGGCCATTTATCCA	0.2618	0.5606	0.6028	0.4275	0.354	0.6188	0.6267	0.6604	0.7511	0.2181	Zdhhc17
chr7	46400369	46400389	-	TGAATTCAACTCCATTGCAC	0.5763	0.502	0.5886	0.0877	0.0654	0.5609	0.3689	-0.2238	-0.1817	0.0777	Zdhhc17
chr7	46400400	46400420	-	GGTGCTATTGTGGATCAACT	0.3875	0.5944	0.678	0.3546	0.3701	0.4795	0.3992	0.1761	0.3265	0.1528	Zdhhc17
chr7	46406366	46406386	-	AGAACGTTACACTTCTTCAC	0.3839	0.4677	0.6122	0.0962	0.2211	0.5284	0.2976	-0.4305	0.103	0.098	Zdhhc17
chr7	46406422	46406442	-	TGAACGCTGCCGAGAATTGG	0.7589	0.5471	0.6191	0.4692	0.4358	0.6885	0.6249	0.8724	0.3935	0.4164	Zdhhc17
chr7	46406425	46406445	-	ATATGAACGCTGCCGAGAAT	0.7513	0.4077	0.6167	0.3387	0.0773	0.4137	0.1596	-0.3431	0.0172	0.2906	Zdhhc17
chr7	46410080	46410100	-	ATGTTGATGACTACAGCACA	0.4924	0.6037	0.4831	0.4387	0.3537	0.6439	0.5698	-0.122	-0.1048	0.119	Zdhhc17
chr7	46410126	46410146	-	AGCCATTATAACCATGGGTA	0.3056	0.5097	0.5744	0.401	0.4768	0.6207	0.4425	-0.3137	-0.3861	0.0364	Zdhhc17
chr7	46673027	46673047	-	TCGGGTAAGCGTCCTTGCCT	0.8304	0.4789	0.6311	0.4689	0.3193	0.3849	0.3481	-0.3279	-0.3183	0.0396	Osbpl8
chr7	46689234	46689254	-	AGCTTTCGGCCATCAATACG	1.0	0.6759	0.5576	0.4011	0.3569	0.6249	0.6021	0.6334	0.0543	0.2572	Osbpl8
chr7	46705888	46705908	-	GGTGCTGAGTAACTCCTTCG	0.5481	0.5796	0.7146	0.4678	0.5672	0.6808	0.7043	0.9535	0.4266	0.1828	Osbpl8
chr7	46710027	46710047	-	GCTAGGCAAAGGCTGAGTTA	0.864	0.4917	0.7157	0.4717	0.4512	0.612	0.5706	-0.0169	0.7411	0.3722	Osbpl8
chr7	46713183	46713203	-	TGTCAGACTCGTCATGTTCC	0.3536	0.3472	0.6827	0.1068	0.003	0.3891	0.3959	-0.3517	-0.2607	0.0682	Osbpl8
chr7	46713305	46713325	-	GTGGCTCTGCTCCATGTAGG	0.3147	0.6087	0.7008	0.6661	0.5674	0.6598	0.6635	0.8783	0.3234	0.2332	Osbpl8
chr7	46713324	46713344	-	TTACCTCTCCCAGTTCTTCG	0.3652	0.5127	0.7008	0.1181	0.2098	0.4546	0.6675	0.3429	0.0225	0.8027	Osbpl8
chr7	46716425	46716445	-	ACCCTCTTCAAACGGAAATA	0.803	0.3755	0.5319	0.1446	0.1552	0.393	0.2682	-0.7891	0.1307	0.1943	Osbpl8
chr7	46717876	46717896	-	TCACCAAGTATAGGATTATA	0.4837	0.3056	0.4503	0.3093	0.2182	0.3521	0.1895	-0.6624	0.5533	0.0629	Osbpl8
chr7	46717925	46717945	-	GAAAGTCTTGCTGTTTGTTC	0.2084	0.257	0.6028	0.4629	0.0176	0.3591	0.0239	-1.6835	-1.5578	0.0044	Osbpl8
chr7	46718605	46718625	-	TTGGTGGGTGATGGGACACC	0.2926	0.5136	0.5838	0.7608	0.5874	0.5903	0.4527	0.5767	0.554	0.1199	Osbpl8
chr7	46718694	46718714	-	GCAGCACTCACCATAGAACT	0.599	0.5608	0.5354	0.2789	0.326	0.576	0.5441	0.2797	0.4122	0.4297	Osbpl8
chr7	46751261	46751281	-	GCTAAGCAGCACCTCGCCGG	0.8151	0.5008	0.7524	0.6107	0.5096	0.6968	0.6706	1.1567	0.4732	0.1634	Bbs10
chr7	46751714	46751734	-	TCCTGTTTTTTTAAGGTGAC	0.2355	0.2853	0.4986	0.1685	0.0862	0.3399	-0.0204	-1.9695	-2.2407	0.0176	Bbs10
chr7	46751868	46751888	-	CCCGGGAAATAGATTTCCAC	0.6565	0.555	0.6452	0.399	0.3965	0.595	0.5245	-0.1669	-0.1032	0.1131	Bbs10
chr7	46751934	46751954	-	GGTAGTGCCTGCTTAAATGT	1.0	0.5963	0.5775	0.4113	0.3917	0.6267	0.6188	0.3116	0.3699	0.3648	Bbs10
chr7	46752025	46752045	-	CCCACTCTTCCACAAAAGTA	0.4465	0.4215	0.5212	0.3195	0.2304	0.5014	0.4815	-0.4471	-0.3806	0.1629	Bbs10
chr7	46752224	46752244	-	GCAGTACACAGAAAAGTCTC	0.3192	0.4727	0.507	0.2666	0.2804	0.5354	0.4194	0.1343	0.4208	0.1027	Bbs10
chr7	46752291	46752311	-	TAGACGATGAAAACAGAGGC	0.2367	0.5385	0.5306	0.3254	0.4349	0.6375	0.4306	0.1061	-0.2233	0.1448	Bbs10
chr7	46752396	46752416	-	TTACATTATGACTACGCAGG	0.6402	0.6247	0.6441	0.5587	0.1164	0.5433	0.3856	0.3673	0.104	0.3687	Bbs10
chr7	46752445	46752465	-	GCACAATAAGTAACTAGGTC	0.3333	0.4455	0.5744	0.3105	0.2783	0.5768	0.3866	0.0482	0.1406	0.1705	Bbs10
chr7	46752525	46752545	-	GAGAAAGACCGGTGATCCTC	0.5073	0.4665	0.4975	0.4046	0.3733	0.6083	0.5598	0.2957	0.4884	0.0244	Bbs10
chr7	46752806	46752826	-	GCTCGGGTTACGTCGCTCTT	1.0	0.3273	0.7299	0.4339	0.2789	0.3143	0.2157	-0.9091	-0.3662	0.1521	Bbs10
chr7	46752869	46752889	-	GTCCTGATACTTACCAGTTT	0.3501	0.1641	0.6122	0.4128	0.3994	0.4366	0.2285	-1.5391	-1.0214	0.0378	Bbs10
chr7	46946273	46946293	-	TACCTTTCAATGTATCCTGT	0.2566	0.4586	0.6075	0.2597	0.249	0.5151	0.3588	-0.3226	-0.1335	0.3198	Nap1l1
chr7	46951949	46951969	-	AAACTTCTTTTACCATAGGC	0.3443	0.4722	0.507	0.1092	0.0	0.2712	0.1248	-1.3143	-1.1812	0.0585	Nap1l1
chr7	46967498	46967518	-	CCAGCGGAAAAGGCGGCTCC	0.4284	0.4075	0.6877	0.3623	0.4712	0.5375	0.4907	0.0074	0.0289	0.0042	Phlda1
chr7	46967548	46967568	-	CCCCTCGCAGCGCTTTTCAA	0.7963	0.3022	0.6784	0.2776	0.287	0.4282	0.0994	-1.1935	-0.9909	0.0581	Phlda1
chr7	46967577	46967597	-	GAGCGCTCACTGAAGGGCAC	0.6081	0.4763	0.65	0.3895	0.5788	0.6656	0.4745	0.7174	0.7035	0.1469	Phlda1
chr7	46967703	46967723	-	ACTCGCAGGAGACAGAGCGG	0.3586	0.6841	0.743	0.5408	0.5364	0.6509	0.5766	1.4509	0.81	0.2524	Phlda1
chr7	46967805	46967825	-	AGGCTTCCAGACGCTCCGGC	0.374	0.3139	0.6311	0.3114	0.4953	0.6186	0.3128	-0.5706	-0.6865	0.2418	Phlda1
chr7	46967995	46968015	-	CTGCTGATGTTGTACCTGCT	0.3143	0.3521	0.6452	0.6438	0.4717	0.4912	0.4397	-0.4743	-0.5456	0.0856	Phlda1
chr7	46968065	46968085	-	TGACGGCGGGGCCACTAGGT	0.9063	0.3343	0.6972	0.4414	0.3316	0.4235	0.4282	-0.0193	0.2236	0.0157	Phlda1
chr7	46968088	46968108	-	CTTGGCTGGTGGCTCAAGGC	0.2985	0.4109	0.7205	0.4053	0.4074	0.5129	0.5154	-0.2522	-0.3333	0.0283	Phlda1
chr7	46968102	46968122	-	TGCAATTCCTTCAGCTTGGC	0.2858	0.3627	0.5177	0.0898	0.0936	0.3778	0.129	-1.1211	-1.3496	0.0386	Phlda1
chr7	46968130	46968150	-	GCAGTCTACAGTCTTCATAT	0.3378	0.5089	0.6028	0.2506	0.2749	0.4604	0.2772	-0.5158	0.5832	0.2037	Phlda1
chr7	47478357	47478377	-	TTGTCCTCTTTGGAAAAAGC	0.2547	0.4951	0.5068	0.2735	0.0	0.4429	0.2145	-1.0677	-1.2667	0.1809	Krr1
chr7	47478367	47478387	-	TCCTCTGGGATTGTCCTCTT	0.2699	0.2289	0.5553	0.6758	0.439	0.3667	0.125	-1.4654	-0.7101	0.0075	Krr1
chr7	47478423	47478443	-	AGGTAAGCCTCTCGGTATTT	0.6541	0.1154	0.4986	0.404	0.0686	0.2927	0.0444	-1.7227	-0.4444	0.0167	Krr1
chr7	47480076	47480096	-	TACCTTCAATGTCGATCCTT	0.6337	0.2896	0.4503	0.379	0.2212	0.3376	0.1423	-1.498	-0.9912	0.0115	Krr1
chr7	47490581	47490601	-	GCAAATTTTATTTGCAACTA	0.2039	0.3307	0.4752	0.141	0.0	0.2222	0.0068	-2.0252	-2.1058	0.0228	Glipr1
chr7	47490632	47490652	-	TGGGCAGATAGTTACAAGAT	0.5573	0.4753	0.5886	0.5368	0.5206	0.5931	0.4383	0.2102	0.725	0.0351	Glipr1
chr7	47490652	47490672	-	TCTTGTACTTTCAGATTGTT	0.236	0.2095	0.4308	0.3513	0.1085	0.3281	0.0474	-1.9088	-1.6884	0.0417	Glipr1
chr7	47494678	47494698	-	TACGTGCGGCCATCCTCGCC	0.7691	0.4717	0.6689	0.4894	0.2964	0.3439	0.2799	-0.3936	-0.4485	0.0177	Glipr1
chr7	47494726	47494746	-	CTGGCCTGGGCGAAAACATT	0.7346	0.3197	0.5968	0.4596	0.3521	0.3867	0.1105	-1.0321	-0.256	0.0115	Glipr1
chr7	47494740	47494760	-	ACACCCAAACTTTACTGGCC	0.3136	0.467	0.5886	0.0582	0.0262	0.3148	0.2342	-0.6913	-0.8424	0.0295	Glipr1
chr7	47494745	47494765	-	CGAATACACCCAAACTTTAC	0.5312	0.2589	0.5886	-0.0207	0.0	0.2051	0.0349	-1.6526	-0.427	0.0685	Glipr1
chr7	47494810	47494830	-	TAGCCCAAATTGCAAAAGCG	0.5899	0.5731	0.6239	0.2963	0.3335	0.6603	0.5114	0.2176	-0.4272	0.3132	Glipr1
chr7	47498007	47498027	-	GGCCGGGAATATGTTGTACA	0.427	0.6215	0.6263	0.367	0.3639	0.5182	0.5829	0.6024	0.3308	0.2004	Glipr1
chr7	47536819	47536839	-	CTGACATTGGTGAAAACATG	0.31	0.5687	0.6097	0.2968	0.438	0.6626	0.3354	-0.051	-0.3618	0.1048	Glipr1l2
chr7	47536832	47536852	-	CATCCAGTATTTACTGACAT	0.2139	0.5421	0.6308	0.4749	0.3351	0.5048	0.2361	-0.8212	-0.7747	0.418	Glipr1l2
chr7	47536909	47536929	-	TATCGAGGACTGCTAGAGCA	0.275	0.5342	0.6247	0.5823	0.5338	0.6928	0.5396	0.563	0.4726	0.3339	Glipr1l2
chr7	47545740	47545760	-	AGGGGTTAACCTACGCTTCA	0.4597	0.4905	0.6028	0.4459	0.3397	0.411	0.3074	-0.7486	-0.0106	0.0436	Glipr1l2
chr7	47559703	47559723	-	CCCTTTTCTTATAGGTAGTC	0.4129	0.217	0.4419	0.21	0.0	0.1217	-0.0152	-1.8617	-1.8391	0.0077	Glipr1l1
chr7	47575983	47576003	-	CCCTGTACTTCAAAACGACA	0.7838	0.5577	0.4454	0.2117	0.0596	0.4478	0.3035	0.0095	-0.3648	0.3087	Glipr1l1
chr7	47576033	47576053	-	TGGCAAAACTGGCCAAATCA	0.4235	0.4519	0.5684	0.3457	0.3278	0.5493	0.3013	-0.1675	-0.066	0.0402	Glipr1l1
chr7	47576053	47576073	-	TCAGAGTTGGGACAAGTCAC	0.246	0.5011	0.5589	0.4801	0.4448	0.6317	0.5457	0.4182	0.466	0.2869	Glipr1l1
chr7	47577318	47577338	-	CGCATCCAATATGAATCAAC	0.7406	0.4521	0.4928	0.3032	0.0799	0.3563	0.1935	-0.7727	-0.4024	0.0806	Glipr1l1
chr7	47577465	47577485	-	ATGGACCTTAGCTCTATATT	0.8435	0.3812	0.617	0.5436	0.233	0.319	0.1904	-0.568	0.6599	0.0416	Glipr1l1
chr7	47593773	47593793	-	ATTTTGAATTGCCCATGATC	0.5526	0.3782	0.5394	0.2042	0.0	0.2896	0.2218	-0.9248	-0.8006	0.0246	Caps2
chr7	47595964	47595984	-	ACAAGGCTTCCCAGATCAAG	0.2872	0.619	0.5719	0.4875	0.3598	0.6336	0.5661	0.6474	0.2503	0.3772	Caps2
chr7	47596106	47596126	-	TGGACGGTACCACGTGGTGC	0.5399	0.5303	0.5838	0.4024	0.3558	0.5819	0.6109	0.4229	-0.1396	0.1847	Caps2
chr7	47596112	47596132	-	GCATCATGGACGGTACCACG	0.7893	0.7584	0.5906	0.4415	0.6554	0.7152	0.7337	1.3865	0.5542	0.6959	Caps2
chr7	47597505	47597525	-	CAGGTATTGTGTCCTGTTCC	0.4032	0.2526	0.6028	0.2538	0.4	0.3637	0.3121	-0.8649	-0.6251	0.0099	Caps2
chr7	47597638	47597658	-	TTAGCCTCTGGCCCTTTTCC	0.2204	0.2441	0.6595	0.1962	0.2436	0.398	0.2431	-1.3175	-0.8712	0.0913	Caps2
chr7	47597650	47597670	-	GTTACCTTCTTGTTAGCCTC	0.5712	0.4746	0.5822	0.2543	0.1692	0.5211	0.3961	-0.082	-0.1491	0.2347	Caps2
chr7	47605912	47605932	-	CCGGCACCCACCTGGATAAG	0.5138	0.4443	0.6441	0.5505	0.4829	0.5208	0.44	0.4639	0.149	0.0643	Caps2
chr7	47613554	47613574	-	AGAGGCGCCCTCTCTGAGTC	0.6316	0.4186	0.6595	0.444	0.44	0.5337	0.2924	-0.3815	-0.5612	0.0358	Caps2
chr7	47617724	47617744	-	ACTCATACACAGTTAGGGAC	0.2323	0.5782	0.5822	0.2815	0.174	0.5689	0.556	0.3541	0.3037	0.1348	Caps2
chr7	47701679	47701699	-	GCCGCCCTCGAAGCAGCCGC	0.5048	0.3081	0.5637	0.3333	0.3186	0.5968	0.4675	0.2233	-0.3608	0.1617	Kcnc2
chr7	47701740	47701760	-	ATTCGCGGCCTCCCCCAGGG	0.7426	0.655	0.7855	0.6755	0.3997	0.5698	0.3942	0.7508	0.3183	0.2869	Kcnc2
chr7	47701776	47701796	-	CATAGGCGAAGACTCCTGGG	0.4429	0.7514	0.7524	0.6893	0.6468	0.7081	0.7393	1.4379	1.0744	0.3789	Kcnc2
chr7	47702132	47702152	-	AGGTCTTACCCTAGCGGCTC	0.8711	0.4152	0.4844	0.4941	0.4282	0.5952	0.4395	-0.025	0.0163	0.0204	Kcnc2
chr7	47873448	47873468	-	GCGCTGGTGCCGTTGATGAC	0.5553	0.4823	0.6877	0.4576	0.3593	0.5219	0.4734	0.0073	0.0576	0.2885	Kcnc2
chr7	47873464	47873484	-	TTCATACTGGAGAACAGCGC	0.6455	0.5499	0.6216	0.2186	0.2884	0.6085	0.4171	0.5071	0.2939	0.2168	Kcnc2
chr7	47873477	47873497	-	GATCCGTTTCGATTTCATAC	0.873	0.4573	0.6685	0.0767	0.0	0.3723	0.1975	-0.701	-0.2909	0.1597	Kcnc2
chr7	47873750	47873770	-	GCACTCTCAGACCTACGAAA	0.6075	0.5748	0.5354	0.3509	0.3222	0.6175	0.5624	0.541	0.7312	0.7283	Kcnc2
chr7	47873797	47873817	-	GATCAGCAACAAAAATTCAT	0.3643	0.4571	0.5727	0.2143	0.0	0.2461	0.1614	-0.9345	-0.4019	0.2664	Kcnc2
chr7	47873962	47873982	-	CCCATAGCCTAAGGTAGTCA	0.8356	0.5665	0.5319	0.3084	0.1919	0.5543	0.5602	-0.0243	-0.1173	0.0838	Kcnc2
chr7	47873996	47874016	-	CCAACATCCCTGACCATGTT	0.3613	0.316	0.65	0.3738	0.187	0.3316	0.2135	-0.7905	-0.4971	0.0519	Kcnc2
chr7	47874052	47874072	-	GACGGGCACAGGCATAGCTA	0.5601	0.5481	0.7019	0.4035	0.5263	0.6856	0.692	1.1937	1.3953	0.1429	Kcnc2
chr7	48325514	48325534	-	GGATTTTGGCATTCAGCCAG	0.6053	0.6258	0.5292	0.6508	0.2605	0.6166	0.4155	-0.568	-0.8765	0.1504	Atxn7l3b
chr7	48325528	48325548	-	ACTGGTAGCGTGAAGGATTT	0.4068	0.2659	0.6922	0.4853	0.2895	0.3558	0.2255	-0.8941	-0.1012	0.0309	Atxn7l3b
chr7	48325613	48325633	-	CCTGATAGAGGATTCCTGCC	0.3892	0.4472	0.6308	0.2802	0.2786	0.3637	0.3805	-0.1422	-0.3189	0.1185	Atxn7l3b
chr7	48325664	48325684	-	CAACCTGGATACTAACAAGC	0.646	0.5917	0.5212	0.318	0.2529	0.5808	0.4638	0.2369	0.3382	0.0816	Atxn7l3b
chr7	48325679	48325699	-	GGAGATTTCGTTGGCCAACC	0.4758	0.4499	0.5319	0.4658	0.3798	0.5671	0.3221	-0.6019	-0.6394	0.1122	Atxn7l3b
chr7	48325688	48325708	-	TAAGATGGAGGAGATTTCGT	0.6681	0.6207	0.617	0.3433	0.3503	0.5535	0.5416	0.7094	0.9452	0.1271	Atxn7l3b
chr7	50048123	50048143	-	ATATCCTGTTATCACCATCC	0.2531	0.5078	0.5411	0.267	0.2775	0.5718	0.4819	-0.0302	0.3431	0.0266	Trhde
chr7	50048160	50048180	-	TACAAGAGGTAATGGATCAG	0.3836	0.6275	0.611	0.3868	0.5478	0.6679	0.6324	0.699	0.2849	0.0345	Trhde
chr7	50048168	50048188	-	TGTGAACATACAAGAGGTAA	0.208	0.4632	0.4783	0.4401	0.3179	0.6036	0.2975	-0.2579	-0.0904	0.1702	Trhde
chr7	50049228	50049248	-	TATTTAACCATTCACAAGTA	0.3564	0.3769	0.5691	0.4646	0.0	0.408	0.2745	-0.7157	-0.5269	0.0434	Trhde
chr7	50067278	50067298	-	TGCTGCTTTAATAAGAATGC	0.3334	0.552	0.5128	-0.1187	0.1302	0.5666	0.415	0.0337	0.1234	0.0275	Trhde
chr7	50105934	50105954	-	CTGGATCGCATACAAAAAGG	0.7625	0.6083	0.5908	0.535	0.4461	0.6891	0.6065	0.565	0.1135	0.2599	Trhde
chr7	50105953	50105973	-	ATATTGACAAAGTGTTTGAC	0.2753	0.5085	0.5269	0.2277	0.0	0.4035	0.3447	-0.5987	-0.2698	0.0671	Trhde
chr7	50106018	50106038	-	AGTGATGCTGCTTGACGGGT	0.6679	0.5396	0.5066	0.3994	0.4729	0.6604	0.5277	0.4401	0.3492	0.0445	Trhde
chr7	50123680	50123700	-	TGCTCACTACTTTGAATTTG	0.2793	0.3187	0.4583	0.2227	0.231	0.3267	0.0814	-1.3904	-1.4225	0.0192	Trhde
chr7	50127317	50127337	-	TTATTTGCTGGATGTCACCA	0.3386	0.5466	0.4844	0.3235	0.0	0.5423	0.6131	0.5364	0.3356	0.5646	Trhde
chr7	50127329	50127349	-	GTCATCTATTTCTTATTTGC	0.2836	0.2298	0.4787	0.1722	0.0	0.2895	0.0583	-0.8722	-0.6019	0.0644	Trhde
chr7	50127380	50127400	-	CTGGGGACTAAGTATTTTTG	0.6088	0.4089	0.729	0.4585	0.4793	0.5533	0.2847	-1.0753	-0.7062	0.0421	Trhde
chr7	50127399	50127419	-	CTTATGCTGCTATGGAGAAC	0.3814	0.3878	0.5976	0.2483	0.088	0.4135	0.242	-0.6992	-0.385	0.0272	Trhde
chr7	50127407	50127427	-	TAAGCATCCTTATGCTGCTA	0.3784	0.4693	0.5319	0.4162	0.1346	0.4858	0.4505	-0.1987	-0.047	0.0213	Trhde
chr7	50336242	50336262	-	TGTCCACATATTATTTAGCC	0.4305	0.4084	0.6166	0.081	0.0	0.1156	0.0901	-1.147	-1.0564	0.0887	Trhde
chr7	50348923	50348943	-	CCTGATAGAGAACGAGCTTT	0.5073	0.2852	0.4925	0.3252	0.2518	0.3991	0.1635	-1.2611	-0.7312	0.0653	Trhde
chr7	50349007	50349027	-	CCCACAAACGCAGGTCTTGG	0.3375	0.5586	0.6158	0.3894	0.4492	0.6323	0.4814	-0.1218	-0.4979	0.0638	Trhde
chr7	50349010	50349030	-	CTACCCACAAACGCAGGTCT	0.4267	0.5112	0.5495	0.4217	0.2843	0.5189	0.4973	-0.3218	-0.163	0.1043	Trhde
chr7	50349100	50349120	-	GGTACTGCACGCCTCCCGGG	0.7042	0.6907	0.743	0.6456	0.6108	0.6925	0.5867	1.3509	0.7553	0.4963	Trhde
chr7	50349121	50349141	-	CCAGAACGCCACCCGCTACG	0.8379	0.6899	0.715	0.4097	0.2694	0.6283	0.7253	1.0348	0.2112	0.3507	Trhde
chr7	50349154	50349174	-	CTTCTCTGGGGAGGTCAACG	0.4785	0.6235	0.6863	0.3779	0.3373	0.5867	0.5023	0.4441	-0.1197	0.1481	Trhde
chr7	50349168	50349188	-	ATGGAGAACTTCACCTTCTC	0.414	0.2692	0.6263	0.2963	0.3475	0.4129	0.1183	-1.2625	-0.4743	0.0074	Trhde
chr7	50349319	50349339	-	GCAGCGTGAGATCGGCGAGG	0.5708	0.5996	0.6535	0.5591	0.5602	0.6626	0.5874	0.8825	0.5251	0.2478	Trhde
chr7	50349402	50349422	-	CTCGGAGGCTTCCCTGAGCG	0.4225	0.5166	0.715	0.6611	0.6285	0.5607	0.5852	0.6543	-0.3256	0.1606	Trhde
chr7	50349426	50349446	-	GCGATGCCGGGCACCGACGG	0.778	0.5338	0.7385	0.772	0.6132	0.692	0.5412	1.0985	-0.0312	0.1708	Trhde
chr7	50349459	50349479	-	AGCCTGCGGTTCGACGAGTG	0.973	0.5993	0.7244	0.6438	0.6091	0.6569	0.5927	0.583	-0.074	0.0108	Trhde
chr7	50349508	50349528	-	CGTGTCCATCGTGGCACTGC	0.8448	0.4437	0.6024	0.4044	0.2669	0.4845	0.4377	-0.0895	-0.1661	0.0223	Trhde
chr7	50349517	50349537	-	GGCTTTTGCCGTGTCCATCG	0.5571	0.6062	0.625	0.5067	0.4537	0.6244	0.6421	-0.5071	-0.8598	0.1023	Trhde
chr7	50349595	50349615	-	GGACCCGTGGGCTGACTCGG	0.4615	0.5171	0.5767	0.5831	0.6778	0.725	0.576	0.6824	0.0001	0.0916	Trhde
chr7	50727411	50727431	-	AGACACATGCCATGAGCTCC	0.2227	0.418	0.4645	0.1329	0.1789	0.5066	0.4695	0.1584	0.2032	0.0076	Tph2
chr7	50753023	50753043	-	TGCACTCAGTACGTGCGGCA	0.7033	0.5399	0.6028	0.4011	0.3983	0.6149	0.5279	0.4882	-0.0283	0.0815	Tph2
chr7	50784495	50784515	-	TGAATCCACCTGACAACATT	0.2541	0.3905	0.5684	0.256	0.1426	0.3821	0.1825	-0.9882	-0.2436	0.1307	Tph2
chr7	50784590	50784610	-	TTCTGAAGTCGAAATCTTCG	0.3672	0.5231	0.6108	-0.022	0.1163	0.4377	0.2545	-0.6185	-1.0777	0.2194	Tph2
chr7	50822866	50822886	-	GCAAGCATGGAAATTTCTCC	0.3484	0.4034	0.5886	0.0357	0.2448	0.5045	0.1957	-0.7686	-0.5414	0.1168	Tbc1d15
chr7	50823530	50823550	-	AACCAGTATCCCTGGAAGAG	0.2071	0.5905	0.6393	0.3372	0.4864	0.6068	0.5834	0.4923	0.0473	0.0583	Tbc1d15
chr7	50823538	50823558	-	AAGGCGGGAACCAGTATCCC	0.3744	0.5089	0.598	0.5191	0.5673	0.5777	0.5516	0.674	0.9728	0.11	Tbc1d15
chr7	50833108	50833128	-	GAGTCTCCTCGGGAAATATG	0.7374	0.6081	0.6048	0.4626	0.5177	0.6965	0.5693	0.8791	0.5947	0.3868	Tbc1d15
chr7	50833108	50833128	-	GAGTCTCCTCGGGAAATATG	0.7374	0.6081	0.6048	0.4626	0.5177	0.6965	0.5693	0.8791	0.5947	0.3868	Tbc1d15
chr7	50833256	50833276	-	ATGGTCATTCCTGTTCTGTT	0.4533	0.4498	0.6028	0.5933	0.2686	0.3409	0.4719	-0.2978	0.1056	0.041	Tbc1d15
chr7	50837239	50837259	-	ACTCCAGTTCAGTTGTAGAG	0.3788	0.5927	0.7477	0.2501	0.3004	0.6234	0.6354	0.4613	0.2088	0.4044	Tbc1d15
chr7	50845735	50845755	-	TCTTCTAGTATTCTGTATGC	0.2091	0.4782	0.5691	0.0989	0.0	0.4636	0.3973	-0.2924	0.0399	0.0629	Tbc1d15
chr7	50845772	50845792	-	AATAGTGGACTGGAGACCAT	0.2739	0.5763	0.6922	0.7743	0.6491	0.7038	0.566	0.3297	0.4823	0.4635	Tbc1d15
chr7	50845782	50845802	-	ATGCTGAAGTAATAGTGGAC	0.4413	0.528	0.598	0.4476	0.3435	0.6071	0.4432	0.3625	0.5946	0.0793	Tbc1d15
chr7	50845787	50845807	-	GTAGGATGCTGAAGTAATAG	0.3974	0.5105	0.6158	0.3347	0.5334	0.6758	0.5281	0.8554	0.5823	0.5517	Tbc1d15
chr7	50912900	50912920	-	GAAATCTGTTTGTGTATAGT	0.2373	0.497	0.5508	0.2867	0.0496	0.3438	0.1038	-0.6043	-0.2258	0.0367	Rab21
chr7	50912928	50912948	-	CAAAGAATTACGGAAAATGT	0.256	0.4738	0.54	0.2965	0.0212	0.4479	0.2861	-0.4267	-0.4673	0.0162	Rab21
chr7	50915684	50915704	-	ATTTACTACCGAGATTCGAA	1.0	0.5865	0.5975	0.1906	0.0	0.3368	0.4541	-0.2105	0.0807	0.4072	Rab21
chr7	50928522	50928542	-	CTGCGTGGGGAAGACGTCGC	0.9793	0.5165	0.6311	0.6509	0.5507	0.5947	0.3527	0.0341	-0.0283	0.0263	Rab21
chr7	50928537	50928557	-	GCTGCTCGGAGAAGGCTGCG	0.2375	0.6312	0.6721	0.4153	0.5805	0.6437	0.5865	0.8225	0.0278	0.1662	Rab21
chr7	50928561	50928581	-	CCGAGCCTACTCTTTTAAGG	0.7783	0.5888	0.6725	0.5178	0.4587	0.6097	0.4009	-0.6659	-0.7213	0.6066	Rab21
chr7	50982539	50982559	-	GGCCTGTTTCTCCGTGGCGT	0.4663	0.4158	0.5696	0.2001	0.3107	0.5776	0.4285	0.0228	-0.7321	0.0625	Tmem19
chr7	50982545	50982565	-	GCTTGCGGCCTGTTTCTCCG	0.4486	0.654	0.7285	0.4277	0.5842	0.7289	0.648	0.5498	-0.1889	0.7012	Tmem19
chr7	50984892	50984912	-	ATGACTGCTAGCACCTATTA	0.8256	0.2923	0.617	0.4723	0.1959	0.4133	0.2993	-0.5719	0.7848	0.0709	Tmem19
chr7	50996911	50996931	-	AACGCAGAGCGACTCGAAGA	0.4032	0.5165	0.6311	0.5355	0.3969	0.664	0.5817	0.3346	0.1545	0.0806	Tmem19
chr7	51000017	51000037	-	TTGTACCCATATAAAGTCTC	0.3603	0.4514	0.4454	0.3259	0.1285	0.4536	0.3105	-0.0347	0.2358	0.0906	Tmem19
chr7	51000065	51000085	-	ACAAACTCGAAGACTTAAAA	0.251	0.2227	0.6358	0.2625	0.0	0.3906	0.102	-0.9992	-0.3215	0.404	Tmem19
chr7	51008640	51008660	-	ATGAGTCCGGAACGGTTCTT	0.5958	0.2778	0.5603	0.5946	0.3085	0.3488	0.0759	-1.3222	-0.4178	0.101	Zfc3h1
chr7	51008734	51008754	-	GGAAACGGTCCAAAGCTATG	0.3454	0.6727	0.6725	0.1515	0.2786	0.5783	0.58	0.9702	0.6421	0.4918	Zfc3h1
chr7	51008899	51008919	-	GAGAGGGTTCTCGCCAGCTC	0.374	0.4391	0.6547	0.5725	0.5499	0.5956	0.5439	0.3684	0.4152	0.0176	Zfc3h1
chr7	51008921	51008941	-	AGGATACAGCTCTTGCGAGG	0.5008	0.6571	0.6583	0.5992	0.4299	0.6334	0.5755	0.8503	0.4644	0.2372	Zfc3h1
chr7	51013558	51013578	-	CGGAGATCTTCCAAAACTTT	0.8986	0.2822	0.507	0.4026	0.1789	0.2683	0.0593	-1.8257	-1.1979	0.111	Zfc3h1
chr7	51013603	51013623	-	TTCCCCACAGTTCTCACTTT	0.3843	0.1717	0.617	0.3991	0.3103	0.3634	0.1566	-1.7046	-1.0175	0.0428	Zfc3h1
chr7	51013763	51013783	-	TCGCATTGTTGGTGCCTGCT	0.4143	0.4404	0.5649	0.665	0.3228	0.3185	0.2676	-0.6559	-0.6771	0.0294	Zfc3h1
chr7	51013774	51013794	-	TTTTGTGACATTCGCATTGT	0.2513	0.3499	0.5266	0.3868	0.0	0.2552	0.067	-1.91	-1.8366	0.015	Zfc3h1
chr7	51013890	51013910	-	TTTACCCGGTTCTTATCCCC	0.4164	0.4916	0.5775	0.3915	0.1034	0.5056	0.6337	0.3312	0.2863	0.1309	Zfc3h1
chr7	51013966	51013986	-	GTGTAACCCGTTACCTTGGC	0.3728	0.452	0.5553	0.4203	0.4023	0.6323	0.4507	-0.3331	-0.3208	0.114	Zfc3h1
chr7	51027167	51027187	-	GGCTTTTGCCTTTTGCTGCG	0.284	0.4547	0.5966	0.2655	0.0956	0.3923	0.3044	-1.4764	-1.9858	0.5947	Zfc3h1
chr7	51027188	51027208	-	GGTCGAGTGTGCTTTTGTGC	0.622	0.4476	0.6591	0.1945	0.2388	0.5899	0.3306	-0.3966	-0.4033	0.2085	Zfc3h1
chr7	51027209	51027229	-	ACCTGTGGTGCTCACTTTCT	0.3992	0.2463	0.5695	0.4762	0.2455	0.2355	0.0062	-1.3104	-0.3595	0.0172	Zfc3h1
chr7	51029747	51029767	-	TGGGCTCCTACCTGGAGAAC	0.2897	0.4268	0.5603	0.4672	0.5267	0.5878	0.407	-0.0989	0.1838	0.0079	Zfc3h1
chr7	51031809	51031829	-	GGGAAAAACGGTGGTTGTAC	0.9091	0.5052	0.5319	0.3929	0.3733	0.6122	0.3988	-0.7197	-0.3223	0.0667	Zfc3h1
chr7	51031818	51031838	-	GAACACTCAGGGAAAAACGG	0.4613	0.7526	0.6381	0.4337	0.4945	0.7423	0.7183	1.271	0.5569	0.8102	Zfc3h1
chr7	51031881	51031901	-	CTTACTGAGACCTGAGCTGG	0.2421	0.5871	0.5763	0.6375	0.4838	0.6253	0.5162	0.633	-0.0739	0.0455	Zfc3h1
chr7	51031884	51031904	-	TTACTTACTGAGACCTGAGC	0.2447	0.5526	0.6358	0.2693	0.0704	0.4805	0.2221	0.1086	0.1723	0.2641	Zfc3h1
chr7	51034006	51034026	-	ACAGGCCTTCCCCAAACGGC	0.4897	0.5082	0.5637	0.3344	0.409	0.6244	0.5443	0.218	-0.0748	0.1527	Zfc3h1
chr7	51034373	51034393	-	TGAAGGTGGGTCGCTATTAC	0.9284	0.3484	0.6689	0.3909	0.3058	0.3489	0.1379	-0.8668	0.3253	0.0308	Zfc3h1
chr7	51034486	51034506	-	CGTGGTCCTCTGTGAAACTT	0.8466	0.4328	0.5539	0.4586	0.3788	0.443	0.3013	-0.9049	-0.7192	0.1243	Zfc3h1
chr7	51034504	51034524	-	ATCACAGTTCGTGGAAGACG	0.6835	0.6109	0.5341	0.4155	0.529	0.6618	0.5768	0.4378	-0.3568	0.1264	Zfc3h1
chr7	51034513	51034533	-	TTTACCGAGATCACAGTTCG	0.3423	0.5954	0.6472	0.4192	0.0821	0.4913	0.4775	-0.3943	-0.6268	0.1086	Zfc3h1
chr7	51036405	51036425	-	AAAGACACTACTGGTTGACT	0.4977	0.5385	0.5461	0.2416	0.2217	0.4641	0.4971	-0.0951	0.2787	0.0296	Zfc3h1
chr7	51036414	51036434	-	TAAGCCACCAAAGACACTAC	0.2547	0.5719	0.617	0.2991	0.3142	0.5718	0.6086	0.375	0.9672	0.1133	Zfc3h1
chr7	51038933	51038953	-	TCGAACAGACTCTTTCTTCT	0.2799	0.249	0.5886	0.1244	0.0892	0.2782	0.0669	-1.8451	-1.0358	0.0558	Zfc3h1
chr7	51039613	51039633	-	TTCTTTACTAGCCACCGCCT	0.789	0.4824	0.5411	0.3155	0.0	0.3015	0.2428	-0.5966	-0.4769	0.1065	Zfc3h1
chr7	51040060	51040080	-	TCCAGTCTCATCATTTTGTT	0.2071	0.2718	0.5886	0.4428	0.2383	0.2874	0.0522	-2.1754	-2.099	0.1597	Zfc3h1
chr7	51040090	51040110	-	TGCTTCCTTGGACTTGATAC	0.5757	0.3819	0.5553	0.2452	0.2515	0.546	0.2412	-0.3541	-0.2089	0.0285	Zfc3h1
chr7	51040409	51040429	-	TGTGTCAGTGTGCTTAAGGT	0.4415	0.4445	0.6922	0.2562	0.5194	0.6529	0.5858	0.2606	0.1574	0.2423	Zfc3h1
chr7	51040760	51040780	-	GGGCTCTGGTAAGGTCTAAA	0.3364	0.3613	0.5461	0.423	0.4281	0.4533	0.2305	-0.7286	0.0538	0.1297	Zfc3h1
chr7	51042028	51042048	-	ACTTAGGGGAAGTTTTTCCT	0.2132	0.452	0.6541	0.4331	0.132	0.3498	0.3043	-1.3114	-0.8536	0.091	Zfc3h1
chr7	51042078	51042098	-	AAACGGCAGAAACACTGATC	0.5055	0.4436	0.6405	0.2876	0.1733	0.4199	0.4008	0.0788	0.7792	0.0194	Zfc3h1
chr7	51042280	51042300	-	GATTATATGACAGAATGTCC	0.3669	0.5649	0.4875	0.1693	0.2115	0.631	0.5391	0.6852	1.0441	0.0878	Zfc3h1
chr7	51042327	51042347	-	AGCAATTTCCTCATCAGTGC	0.3184	0.5076	0.5744	-0.008	0.0355	0.5312	0.3053	-0.4945	-0.5213	0.145	Zfc3h1
chr7	51043541	51043561	-	TTATCTTTGTAAGTCGTAAA	0.4467	0.3175	0.527	0.3666	0.0	0.3559	0.001	-1.034	-0.7844	0.2239	Zfc3h1
chr7	51043578	51043598	-	TGCAGGTTTTCTACAAAACT	0.4993	0.373	0.5306	0.2078	0.2528	0.4284	0.2068	-1.9845	-1.9801	0.0214	Zfc3h1
chr7	51043643	51043663	-	CGTGACTTACCATACTTAAT	0.7916	0.3075	0.6308	0.1827	0.1862	0.2895	0.0837	-1.3386	-0.3848	0.339	Zfc3h1
chr7	51089676	51089696	-	GGCTGATCCGAATCGGGGTG	1.0	0.4693	0.625	0.5593	0.6094	0.5856	0.3593	-0.9274	-1.4354	0.0822	Lgr5
chr7	51089704	51089724	-	AAGCCCTGTGAGCACCTGTT	0.2839	0.385	0.6642	0.8121	0.4953	0.4392	0.3807	0.1554	1.0245	0.2938	Lgr5
chr7	51093614	51093634	-	TCTATAAAATTCCTAATCAA	0.2386	0.4719	0.5208	0.3481	0.1967	0.5231	0.5164	-0.0148	-0.0307	0.2049	Lgr5
chr7	51094698	51094718	-	CTTTCGTCTTTCCCTGTGAC	0.35	0.2408	0.6352	0.26	0.0	0.4378	0.2426	-0.7776	-1.2513	0.0638	Lgr5
chr7	51101281	51101301	-	TGTTTTAACAGGACTTTAAC	0.3596	0.2761	0.6163	0.1391	0.0	0.3012	0.1081	-1.5584	-0.9937	0.0838	Lgr5
chr7	51101440	51101460	-	CTTAACGGGGACCGCAACCC	0.934	0.4364	0.6166	0.4354	0.4151	0.539	0.6	0.4397	0.2714	0.0429	Lgr5
chr7	51110082	51110102	-	TAATAATAGAATCCACTCCC	0.312	0.4523	0.4454	0.1974	0.3012	0.6417	0.5404	0.3828	0.6667	0.0303	Lgr5
chr7	51113036	51113056	-	CGTGCTTTGTTCCAGGCGCT	0.3028	0.4003	0.645	0.5542	0.3286	0.3023	0.4367	-0.582	-0.7873	0.15	Lgr5
chr7	51142657	51142677	-	TCTCCTCACAGGCGTCTTGC	0.209	0.3401	0.6496	0.0973	0.046	0.3304	0.1727	-0.7431	-0.455	0.078	Lgr5
chr7	51211014	51211034	-	GTCTAGATCCAGGAAGGATC	0.3815	0.46	0.5303	0.3239	0.3605	0.5428	0.523	-0.0076	0.2855	0.0822	LOC120093591
chr7	51211075	51211095	-	GCCGGTTTGCAAGAAAGGGC	0.6541	0.5869	0.5212	0.3192	0.4725	0.6575	0.4221	0.4883	0.158	0.3186	LOC120093591
chr7	51211131	51211151	-	TCTGGGGCACATCGGCGCTT	0.7764	0.2699	0.6402	0.434	0.0289	0.3172	0.1956	-0.3669	-0.307	0.0483	LOC120093591
chr7	51454337	51454357	-	TTTGCTTACTCTCAACCATA	0.3241	0.4468	0.5633	0.3071	0.0	0.3146	0.1927	-0.8841	-0.5101	0.1067	Tspan8
chr7	51690316	51690336	-	GAAATGCTGAATCAACGATC	0.3071	0.4944	0.5306	0.2959	0.1217	0.5316	0.4382	0.1126	0.5326	0.0441	Ptprr
chr7	51690410	51690430	-	ATCACATTTGCTGCTGGAAT	0.2425	0.2816	0.6028	0.3238	0.2401	0.4048	0.1129	-1.5101	-1.702	0.0128	Ptprr
chr7	51690416	51690436	-	ACCACAATCACATTTGCTGC	0.224	0.5229	0.5744	-0.0113	0.0	0.3722	0.2285	-0.513	-1.0735	0.1559	Ptprr
chr7	51814662	51814682	-	CTATATCCATTTGCAGTGTC	0.3644	0.3692	0.4595	0.4862	0.2798	0.4411	0.1826	-1.3049	-1.1506	0.0734	Ptprr
chr7	51816489	51816509	-	GAGACACAAACAACTCAATC	0.4718	0.4686	0.5886	0.2069	0.2147	0.4462	0.291	-0.3998	0.3017	0.0982	Ptprr
chr7	51816601	51816621	-	ACGTCTATAATTCCAAACTG	0.4593	0.6481	0.515	0.4725	0.4587	0.6806	0.6963	1.1601	0.6501	0.314	Ptprr
chr7	51841030	51841050	-	TGGGCGATAGGTGGATCTCC	0.6466	0.5495	0.5022	0.4396	0.5514	0.626	0.4024	0.0715	0.3922	0.0209	Ptprr
chr7	51841039	51841059	-	GGAGTGCAATGGGCGATAGG	0.7037	0.6332	0.7574	0.6175	0.6401	0.6798	0.6503	0.46	0.2333	0.3025	Ptprr
chr7	51841060	51841080	-	TGGCCTCCGATTGTGCTTGC	0.6167	0.2351	0.617	0.5846	0.2355	0.4064	0.2752	-0.783	-0.6407	0.0864	Ptprr
chr7	51841102	51841122	-	CCTTTGGCGCCTGGTCGGGC	0.7801	0.3625	0.5927	0.3042	0.0194	0.4358	0.2251	-0.737	-1.0329	0.0421	Ptprr
chr7	51841111	51841131	-	CATTCAGCACCTTTGGCGCC	0.6431	0.4684	0.5975	0.2234	0.0	0.0896	0.2411	-0.8504	-1.2114	0.1055	Ptprr
chr7	51841153	51841173	-	TTCGAATCTCAGGAGTGCAT	0.6579	0.5636	0.6358	0.387	0.0727	0.483	0.2655	-0.1051	-0.0964	0.1936	Ptprr
chr7	51841221	51841241	-	TTACCGCTCCTGGAGTCCTA	0.3725	0.3654	0.7019	0.4505	0.2947	0.4455	0.327	0.0348	0.2545	0.3198	Ptprr
chr7	51887046	51887066	-	GTCCAGTGTAAGAGATACAT	0.3885	0.4621	0.5069	0.4234	0.4262	0.6148	0.613	0.3899	0.7467	0.2366	Ptprr
chr7	51887109	51887129	-	GGCTACCTTCTCCCGGGGGG	0.5843	0.3921	0.6392	0.5711	0.5438	0.5235	0.2613	-1.0334	-1.559	0.0228	Ptprr
chr7	51887130	51887150	-	GGCTGACTGCAGGTACTCCA	0.4155	0.5282	0.5209	0.4034	0.5309	0.6882	0.755	1.1003	1.0281	0.3373	Ptprr
chr7	51887200	51887220	-	TGAATTCACTTTGAAGCAGG	0.203	0.5336	0.5625	0.5693	0.0353	0.5088	0.2239	-0.729	-1.2289	0.1668	Ptprr
chr7	51888827	51888847	-	ACGTGGAATATCAATTTCTT	0.4529	0.2171	0.5505	0.1907	0.1752	0.294	0.0397	-1.3172	-0.6447	0.0295	Ptprr
chr7	51888844	51888864	-	CGATTTTTAGTTCCATGACG	0.4904	0.5578	0.515	0.2494	0.2217	0.5786	0.2865	-1.0227	-1.2636	0.446	Ptprr
chr7	51931770	51931790	-	GTTTGCGCACGTGGACTATC	0.912	0.3762	0.4875	0.3956	0.1115	0.3238	0.0905	-0.8947	0.1772	0.0961	LOC120093593
chr7	51931779	51931799	-	GGCACTGCTGTTTGCGCACG	0.894	0.4828	0.6016	0.4001	0.1214	0.483	0.3753	-0.2594	-1.0963	0.0722	LOC120093593
chr7	51931805	51931825	-	CATAATCACCTTCTGATTTA	0.4916	0.0983	0.6308	0.2113	0.0948	0.2643	0.0808	-1.6637	-0.882	0.0401	LOC120093593
chr7	51931844	51931864	-	CAGCCACTGTTGGTTGTGGC	0.332	0.4464	0.65	0.4483	0.385	0.5029	0.4835	-0.7449	-1.2395	0.1129	LOC120093593
chr7	51931948	51931968	-	GCACAGGGAGTGGCAACCGC	0.4381	0.5217	0.6203	0.5306	0.5164	0.6386	0.6134	0.8216	0.6192	0.3727	LOC120093593
chr7	51931971	51931991	-	GGCAGGTCCATCGGGGTGCC	0.371	0.1937	0.5838	0.2962	0.3063	0.2251	0.2475	-1.6466	-1.9157	0.0046	LOC120093593
chr7	51939155	51939175	-	TGTTAGAAGTAGTGGGGATC	0.3494	0.229	0.569	0.383	0.2224	0.4702	0.2017	-0.8914	-0.6085	0.002	LOC120093593
chr7	51939163	51939183	-	CGAGATGGTGTTAGAAGTAG	0.5714	0.4728	0.52	0.6036	0.5944	0.6542	0.4118	-0.0882	-0.3504	0.1896	LOC120093593
chr7	51965686	51965706	-	CTCGGGGTTGACTTCAAGCC	0.3554	0.3989	0.6405	0.4975	0.3758	0.2737	0.3659	-0.4433	-0.7209	0.123	Ptprb
chr7	51965722	51965742	-	AGTCCACCGGACCTGCAGGG	0.8215	0.6648	0.7572	0.6634	0.602	0.6664	0.6069	1.1225	0.6709	0.6246	Ptprb
chr7	51965816	51965836	-	ATGTGGCACTTTCTTGAACT	0.6067	0.3162	0.5789	0.4101	0.2325	0.3691	0.2099	-0.903	-0.7293	0.059	Ptprb
chr7	51965833	51965853	-	AAAAGTGTACTGGCTCCATG	0.3863	0.7273	0.7197	0.4419	0.4115	0.5836	0.5244	0.7517	0.3437	0.3824	Ptprb
chr7	51965935	51965955	-	CGTCTTACCGGTAGATCCAT	0.7417	0.504	0.5066	0.5417	0.3388	0.4871	0.393	-0.176	0.2706	0.314	Ptprb
chr7	51966970	51966990	-	CCAATATCTTCCACTGGAGA	0.3657	0.5086	0.5886	0.1702	0.1975	0.5793	0.1971	-0.3843	-0.7883	0.1726	Ptprb
chr7	51966976	51966996	-	GAAATGCCAATATCTTCCAC	0.3354	0.5599	0.6122	0.3126	0.3134	0.6343	0.4639	0.366	0.4191	0.1166	Ptprb
chr7	51967085	51967105	-	CACGTTTGTGTCCTGAACGA	0.5543	0.6319	0.6028	0.4466	0.4513	0.6436	0.6405	0.2426	-0.0206	0.1966	Ptprb
chr7	51967178	51967198	-	GTTTTGTAGTCCCGAGGCCA	0.3762	0.5237	0.4827	0.529	0.179	0.5192	0.4476	-0.0605	-0.3126	0.3021	Ptprb
chr7	51967202	51967222	-	GGTCCTCCCCAGTTTCCACC	0.3226	0.544	0.7063	0.1536	0.2814	0.5453	0.4663	0.195	0.1738	0.5701	Ptprb
chr7	51969034	51969054	-	TGGATTCCTTGACGGTCCCT	0.5584	0.5045	0.5319	0.5007	0.3831	0.478	0.4394	-0.4979	-0.6063	0.1919	Ptprb
chr7	51969054	51969074	-	AGCACGAGGTGGTAGTGTTT	0.4763	0.306	0.6736	0.4077	0.3399	0.3487	0.3139	-0.8917	0.2944	0.0188	Ptprb
chr7	51969065	51969085	-	TGAATTTCAGTAGCACGAGG	0.3447	0.6514	0.5767	0.4617	0.2617	0.6201	0.4296	0.7247	0.1018	0.5122	Ptprb
chr7	51969118	51969138	-	AGACACAGCGGATGGTAACT	0.4751	0.4417	0.5603	0.3116	0.19	0.4034	0.4374	0.1113	0.7877	0.1132	Ptprb
chr7	51969126	51969146	-	CTCACCAGAGACACAGCGGA	0.583	0.6484	0.5354	0.4706	0.5533	0.6403	0.5447	0.0484	-0.5199	0.296	Ptprb
chr7	51971384	51971404	-	TCTACCTCATACTGTCTTCC	0.3212	0.3999	0.5741	0.0164	0.1029	0.3885	0.3548	-0.2309	0.2887	0.0382	Ptprb
chr7	51971449	51971469	-	GTGTTTTACCTGTCCTGCCT	0.3883	0.4945	0.5742	0.4586	0.1598	0.4619	0.342	-0.5706	-0.7268	0.1447	Ptprb
chr7	51973388	51973408	-	TAGCCTGTTTGATCCGAAGC	0.7765	0.4839	0.6028	0.5046	0.381	0.6171	0.3353	-0.2812	-0.4563	0.0486	Ptprb
chr7	51973502	51973522	-	CATCTTTGGAGAGCGACTTG	0.5199	0.5556	0.7288	0.4935	0.4387	0.6033	0.3324	-0.2607	-0.1574	0.0745	Ptprb
chr7	51973543	51973563	-	ATTTCGTCCAGGCATCAGGT	0.8069	0.6352	0.6824	0.3051	0.0	0.4408	0.5923	0.6067	0.79	0.3633	Ptprb
chr7	51973573	51973593	-	TCCACTCATGCTAGTGACGG	0.6176	0.6188	0.6016	0.4797	0.4834	0.6375	0.6099	0.6223	-0.4401	0.0901	Ptprb
chr7	51979008	51979028	-	CCAGTTAGTGAACAGACTAC	0.5128	0.5896	0.5886	0.2964	0.4278	0.62	0.4771	-0.1684	0.4678	0.4106	Ptprb
chr7	51979060	51979080	-	TTTCATGGATCAGTAAAACT	0.3076	0.5401	0.5633	0.387	0.0	0.3954	0.4301	-0.636	-0.2472	0.2858	Ptprb
chr7	51979075	51979095	-	TTTTGACGACCACATTTTCA	0.321	0.2934	0.6117	0.13	0.0	0.2531	0.0274	-1.9067	-1.6506	0.1301	Ptprb
chr7	51979839	51979859	-	ACTCACGCTGGACGGGACTG	0.4851	0.5174	0.6863	0.5262	0.5215	0.5944	0.5435	0.044	-0.475	0.089	Ptprb
chr7	51979851	51979871	-	GACTGTCACCCCACTCACGC	0.6891	0.5803	0.5837	0.167	0.3444	0.6316	0.5356	0.5645	0.2249	0.0976	Ptprb
chr7	51979957	51979977	-	ACTGAACCACCTTGCTGTCG	0.4295	0.5484	0.6579	0.3039	0.2018	0.5772	0.4878	0.2396	-0.3345	0.0259	Ptprb
chr7	51979992	51980012	-	AGAACACTCGCTGACAAATT	0.5802	0.3498	0.617	0.5311	0.1954	0.353	0.1708	-0.6999	0.2346	0.0591	Ptprb
chr7	51980030	51980050	-	GTCACATTGTAGAGGCGGCC	0.6168	0.3737	0.5508	0.1731	0.1606	0.447	0.1497	-0.804	-1.2324	0.0416	Ptprb
chr7	51980052	51980072	-	ATTGCCGCTCTTGGTGGTTA	0.3568	0.3683	0.6166	0.5078	0.0356	0.3247	0.2782	-0.6152	-0.5212	0.0867	Ptprb
chr7	51980058	51980078	-	TTCATAATTGCCGCTCTTGG	0.3623	0.4787	0.6725	0.3866	0.314	0.5519	0.3052	-0.537	-0.9037	0.1044	Ptprb
chr7	51980061	51980081	-	ACTTTCATAATTGCCGCTCT	0.4785	0.4325	0.5691	0.4401	0.0	0.3464	0.3061	-0.8648	-0.5412	0.0102	Ptprb
chr7	51984532	51984552	-	AGTTGCTAACACTGATTCCC	0.436	0.4761	0.445	0.1578	0.3354	0.6325	0.5127	0.2004	0.532	0.0374	Ptprb
chr7	51984558	51984578	-	CACCTTTAAGTAGTCACTTC	0.5478	0.3316	0.5744	0.2414	0.1837	0.2951	0.1567	-1.0428	-0.4737	0.0147	Ptprb
chr7	51984589	51984609	-	GGTCAAAGTCTCCAGTGGCA	0.4188	0.5813	0.645	0.1704	0.322	0.6149	0.416	0.2825	-0.0015	0.2953	Ptprb
chr7	51985271	51985291	-	TTCTTCACAGGCTCCGGGAC	0.3332	0.4448	0.5695	0.3148	0.1547	0.4571	0.2009	-0.3217	-0.5054	0.0269	Ptprb
chr7	51985327	51985347	-	TGGCTCTTGACCAAGTCACG	0.6318	0.6762	0.6725	0.2952	0.5249	0.6481	0.5833	0.6343	0.0482	0.5784	Ptprb
chr7	51985347	51985367	-	GTACTGGTCCACATCCCCAT	0.6192	0.5732	0.6405	0.5979	0.4453	0.5875	0.4956	0.2856	0.4998	0.7939	Ptprb
chr7	51985363	51985383	-	AGAGCAGCTGGACCTCGTAC	0.6048	0.5493	0.6453	0.4371	0.5309	0.6746	0.5814	0.5311	1.0001	0.2993	Ptprb
chr7	51985491	51985511	-	CTGCTGGACGTCGCCGCTGA	0.7708	0.4513	0.6689	0.6246	0.44	0.5453	0.4592	-0.0232	-0.2415	0.0268	Ptprb
chr7	51985514	51985534	-	GTGAGGCCTTCAATGAAGGC	0.2264	0.5363	0.6263	0.4036	0.4198	0.6276	0.517	0.4052	0.2611	0.4448	Ptprb
chr7	51986419	51986439	-	CAGCCTATCTGTGGCTCCGT	0.5097	0.4885	0.5461	0.7138	0.4932	0.5121	0.425	0.1956	0.2299	0.1128	Ptprb
chr7	51986428	51986448	-	GGTTACCGTCAGCCTATCTG	0.7738	0.6181	0.7285	0.2637	0.532	0.7229	0.6813	1.3082	0.8133	0.3809	Ptprb
chr7	51986558	51986578	-	TGGCGCCGGCCTCTAGCCTG	0.6233	0.5297	0.6476	0.737	0.6492	0.6215	0.6094	0.7614	0.0052	0.0261	Ptprb
chr7	51986624	51986644	-	TCTGCCCAAGCACATCTATC	0.5165	0.4028	0.6733	0.2159	0.0445	0.3206	0.1843	-0.6116	0.4875	0.1485	Ptprb
chr7	51987066	51987086	-	ACGACCCCATGGACAGACGC	0.8792	0.563	0.5826	0.3861	0.4084	0.6209	0.6012	0.5595	0.1291	0.1924	Ptprb
chr7	51987077	51987097	-	CATTGTCTGCAACGACCCCA	0.969	0.5873	0.4592	0.4607	0.4645	0.6837	0.5135	0.2384	0.0464	0.633	Ptprb
chr7	51987213	51987233	-	TTGTGCTGTTTTACGGTCGC	0.5769	0.3877	0.5411	0.3501	0.1101	0.3884	0.1036	-1.6321	-1.9461	0.0395	Ptprb
chr7	51990190	51990210	-	CTCAGATTGGTGACAGCTGC	0.2642	0.3571	0.5542	0.1335	0.442	0.5876	0.1106	-1.3089	-1.5055	0.0193	Ptprb
chr7	51990301	51990321	-	CGTTCCTGAAGAGTTTTGTC	0.3873	0.3225	0.5975	0.1709	0.2491	0.4332	0.2176	-1.1203	-0.8254	0.055	Ptprb
chr7	51990422	51990442	-	GCCGAATATAAAGGACTCGT	1.0	0.5609	0.422	0.3628	0.38	0.6026	0.5079	0.4578	0.4718	0.2132	Ptprb
chr7	51992576	51992596	-	TGGTTCACGGCGGCTGGGAC	0.4109	0.3442	0.6309	0.5034	0.5062	0.6153	0.2604	-0.4681	-0.8268	0.0131	Ptprb
chr7	51992582	51992602	-	TTGAGATGGTTCACGGCGGC	0.6757	0.2954	0.6028	0.4657	0.2638	0.4532	0.1223	-1.4582	-1.7285	0.0099	Ptprb
chr7	51992610	51992630	-	GCTGTCTGTCATGTTTCGAT	0.5479	0.5159	0.645	0.3548	0.0226	0.301	0.33	-0.4619	-0.0967	0.4422	Ptprb
chr7	51992752	51992772	-	TCCTTCCAGGAATGAGACCT	0.2031	0.5171	0.4028	0.4163	0.3972	0.5604	0.4952	0.0074	-0.2701	0.1114	Ptprb
chr7	51993850	51993870	-	GTCGGCGAATGACAAAAGAC	0.5137	0.5646	0.5354	0.2386	0.4598	0.6499	0.4281	-0.0758	-0.3413	0.1287	Ptprb
chr7	51993892	51993912	-	CGGGGGTCCCTTCCAGGTGA	0.3471	0.4628	0.5873	0.6479	0.5724	0.6285	0.4793	-0.1714	-0.3459	0.0233	Ptprb
chr7	52094620	52094640	-	TCATGAACTGGCAACAGTAT	0.5877	0.5297	0.5553	0.4077	0.2046	0.4515	0.2226	-0.4799	-0.0781	0.1056	Kcnmb4
chr7	52094632	52094652	-	ACTCGGAAAGTGTCATGAAC	0.3771	0.4753	0.6341	0.2437	0.1616	0.4794	0.3857	0.0235	0.394	0.0919	Kcnmb4
chr7	52118865	52118885	-	TTCGAGTGCACCTTCACCTG	0.9037	0.6363	0.7102	0.5813	0.5334	0.6334	0.6463	0.7727	0.2921	0.0554	Kcnmb4
chr7	52119000	52119020	-	GGCTTGTTCCTCATCGTCTC	0.7808	0.4571	0.5647	0.2984	0.271	0.4405	0.2972	-0.5695	-0.4852	0.055	Kcnmb4
chr7	52142918	52142938	-	TACTAACATTCCTCAAGGGA	0.2923	0.5836	0.4595	0.3441	0.3119	0.6154	0.4429	0.3255	-0.1493	0.1368	Cnot2
chr7	52143039	52143059	-	ATCCAGGTGTTACCTGATGG	0.4869	0.5031	0.7102	0.449	0.571	0.6488	0.5661	0.3323	-0.2282	0.0917	Cnot2
chr7	52143042	52143062	-	GGGATCCAGGTGTTACCTGA	0.3318	0.6029	0.5542	0.4887	0.5797	0.7368	0.608	0.7886	0.7428	0.2855	Cnot2
chr7	52143108	52143128	-	ACAGATGGGCCCAAATTTCC	0.7143	0.3996	0.5495	0.2006	0.0645	0.35	0.0881	-0.9706	-0.0138	0.0252	Cnot2
chr7	52144097	52144117	-	GAAGATTTCCCAGCACTACC	0.3371	0.5754	0.5354	0.0196	0.2729	0.5403	0.4344	-0.0628	0.4367	0.209	Cnot2
chr7	52144167	52144187	-	TTTTCATTGCGTAGTTGGAA	0.8497	0.5149	0.5266	0.3483	0.0	0.2822	0.117	-1.2335	-1.3722	0.1292	Cnot2
chr7	52145905	52145925	-	CCATTAATAAACCCCTTGGC	0.5883	0.5002	0.527	0.1205	0.1398	0.463	0.5122	-0.2006	-0.1368	0.3116	Cnot2
chr7	52145909	52145929	-	AACTCCATTAATAAACCCCT	0.4869	0.6065	0.4312	0.3591	0.3886	0.5942	0.5133	0.0324	0.1581	0.2269	Cnot2
chr7	52148399	52148419	-	ATGAACAGGAATCAGGCATT	0.4801	0.3894	0.5886	0.5632	0.1048	0.4005	0.3146	-0.5739	0.2635	0.0067	Cnot2
chr7	52148423	52148443	-	GTACCCAGTATGTCTGGATT	0.3599	0.3214	0.65	0.3804	0.4707	0.4889	0.314	-0.2125	0.0788	0.1341	Cnot2
chr7	52148429	52148449	-	TTCTATGTACCCAGTATGTC	0.4382	0.3975	0.4844	0.1362	0.1695	0.3373	0.1247	-0.8368	-0.3156	0.0552	Cnot2
chr7	52150703	52150723	-	TCCCAGGTTGGTCAGGGCAT	0.281	0.4944	0.6405	0.6339	0.4681	0.5585	0.4609	0.0082	-0.1074	0.0404	Cnot2
chr7	52150715	52150735	-	ATGATGAACCACTCCCAGGT	0.4978	0.6162	0.6263	0.4726	0.3709	0.5678	0.621	0.7022	0.7757	0.0959	Cnot2
chr7	52161263	52161283	-	TCAGGTCAGCTGTCTCAATT	0.523	0.3073	0.6642	0.3432	0.3262	0.3449	0.1308	-1.1729	-0.4986	0.0992	Cnot2
chr7	52171210	52171230	-	TAGGTGACAAACAGCATGTT	0.4527	0.4697	0.5555	0.5994	0.3285	0.4624	0.4541	0.1401	0.6884	0.014	Cnot2
chr7	52430804	52430824	-	GTGCAAACTCACCAACAGTC	0.4577	0.4703	0.5212	0.4006	0.2231	0.5467	0.446	0.1703	0.3337	0.219	Myrfl
chr7	52444433	52444453	-	ACCTGAATTTGCGTCTGCCA	0.7211	0.53	0.5411	0.2504	0.1536	0.5828	0.2207	-0.5939	-0.9426	0.0534	Myrfl
chr7	52449905	52449925	-	CCGGAATCTGTCACCTGTCA	0.3674	0.4737	0.6028	0.5287	0.3788	0.5589	0.3782	-0.4306	-0.4675	0.0078	Myrfl
chr7	52456440	52456460	-	AACTAGATACTTCATGTTGG	0.3128	0.437	0.6202	0.3997	0.2385	0.5906	0.5496	0.34	0.076	0.2625	Myrfl
chr7	52461989	52462009	-	GAAGTTTATTAAGACCCAAG	0.2482	0.6857	0.6299	0.417	0.3587	0.6256	0.2168	0.2479	0.1011	0.1753	Myrfl
chr7	52462020	52462040	-	TAACCGTCCACATCCAAGTC	0.5739	0.4156	0.6547	0.2187	0.222	0.381	0.3945	-0.1477	0.023	0.0246	Myrfl
chr7	52462127	52462147	-	CTCTTCTTTCAGGCCTGAAG	0.2669	0.4259	0.658	0.2001	0.1169	0.5182	0.1172	-0.7844	-1.0865	0.0205	Myrfl
chr7	52466947	52466967	-	TGTCCCTTGGCATAGCATGT	0.6252	0.6145	0.6591	0.1357	0.2695	0.5344	0.4835	0.324	0.5577	0.1328	Myrfl
chr7	52474761	52474781	-	ACTCATGGGACTGCTGCGCA	0.7043	0.4201	0.6733	0.4433	0.3464	0.583	0.3732	0.0461	-0.3498	0.0337	Myrfl
chr7	52474776	52474796	-	CGCAGATACAAGAGGACTCA	0.2511	0.4908	0.5508	0.2631	0.4135	0.6019	0.3192	-0.4508	-0.5412	0.0213	Myrfl
chr7	52475541	52475561	-	CCAAACGGGGCCCTCCCGAC	0.5999	0.3807	0.6453	0.541	0.3369	0.3303	0.2446	-0.3796	-0.308	0.0159	Myrfl
chr7	52484611	52484631	-	ACACGGAGCCAGTGGCACTC	0.3354	0.5171	0.631	0.2696	0.2181	0.4262	0.5381	0.5904	0.9555	0.0539	Myrfl
chr7	52484619	52484639	-	TTTGCAGCACACGGAGCCAG	0.331	0.615	0.6047	0.758	0.1265	0.5684	0.558	0.584	-0.0397	0.2646	Myrfl
chr7	52541952	52541972	-	AGTACAAGCAGTGCTATGAG	0.3089	0.6628	0.7288	0.4628	0.544	0.7035	0.7355	1.2537	0.868	0.3532	Rab3ip
chr7	52542012	52542032	-	ACGCAGGAGCCTCTGGCGGC	0.2801	0.3808	0.6547	0.5632	0.3053	0.4848	0.4511	0.2059	-0.0771	0.0392	Rab3ip
chr7	52542019	52542039	-	ATCGCCTACGCAGGAGCCTC	0.9288	0.3929	0.4928	0.4584	0.3855	0.4962	0.4581	0.2419	0.3315	0.0049	Rab3ip
chr7	52542079	52542099	-	TGATGTGCTTCAAGCCGAAG	0.8681	0.6478	0.5541	0.5952	0.3139	0.6407	0.3729	0.0472	-0.5245	0.2562	Rab3ip
chr7	52550286	52550306	-	TCGAAAGTGCGAGATCAACT	0.7903	0.5455	0.6028	0.2719	0.0663	0.4013	0.3573	-0.5128	-0.2843	0.1668	Rab3ip
chr7	52559124	52559144	-	GCTGGCAACGATGACATCTT	0.4829	0.2719	0.6591	0.3994	0.3845	0.4177	0.2313	-0.4504	0.0615	0.1656	Rab3ip
chr7	52559236	52559256	-	ATCATCGGTAGCCTCTGAGG	0.3898	0.6738	0.6866	0.5582	0.5291	0.6529	0.6864	1.3373	1.0662	0.1553	Rab3ip
chr7	52574733	52574753	-	GGGGAGCCGATGGTGCCGGG	0.4849	0.6198	0.7574	0.7667	0.6652	0.6973	0.6188	0.8111	0.4423	0.4551	LOC120093597
chr7	52574754	52574774	-	TGCCCGCGGAAAAGCGAGGC	0.2681	0.3801	0.5838	0.3263	0.4473	0.512	0.2056	-0.7172	-1.0097	0.0037	LOC120093597
chr7	52574792	52574812	-	GAAAACCGGTTCCCCCTGCG	0.8159	0.547	0.7008	0.4298	0.5588	0.5788	0.591	0.5122	-0.0956	0.0302	LOC120093597
chr7	52574876	52574896	-	GTACGGGGGTCGCCGGGTCC	0.866	0.3503	0.7303	0.5616	0.4042	0.3774	0.253	-0.7507	-0.8305	0.0054	LOC120093597
chr7	52574907	52574927	-	TAAGTCGCGGGCGGCGCGGT	0.701	0.4281	0.6028	0.6706	0.4527	0.5747	0.464	0.1433	-0.0287	0.0251	LOC120093597
chr7	52574944	52574964	-	ACCTGGCGGCCCGCACGGCC	1.0	0.2574	0.5682	0.3969	0.3576	0.4608	0.2079	-0.5623	-0.9583	0.0034	LOC120093597
chr7	52615794	52615814	-	AGTCGCATTTGCTACTTTAC	0.4114	0.2292	0.645	0.187	0.1872	0.3224	0.0465	-1.7248	-0.6128	0.0342	Best3
chr7	52619521	52619541	-	GGCTCCTGTAAGTAACAATC	0.8598	0.4931	0.4926	0.3046	0.3628	0.5374	0.4096	-0.2097	0.6878	0.1207	Best3
chr7	52620069	52620089	-	AGAGTAACGTAAAACCCTGT	0.5296	0.5651	0.5744	0.2469	0.385	0.6461	0.3532	0.0669	0.2682	0.2485	Best3
chr7	52620135	52620155	-	ATGAGGAACATCAGCCTGTC	0.4973	0.4284	0.5555	0.5513	0.3394	0.4328	0.3816	-0.5996	-0.0645	0.0108	Best3
chr7	52620160	52620180	-	GTCGCTCCCGTGGACACTGC	0.5873	0.3812	0.6784	0.3128	0.4652	0.5947	0.4071	0.0666	-0.106	0.0432	Best3
chr7	52620182	52620202	-	TTCTGAGCAGGCGCCCATGC	0.3735	0.3939	0.5979	0.3165	0.2177	0.4456	0.3599	-0.139	0.1005	0.0428	Best3
chr7	52620293	52620313	-	ACGTACCTGCTTCGACCACG	1.0	0.7346	0.4867	0.5061	0.4587	0.631	0.56	0.457	-0.3468	0.6559	Best3
chr7	52633469	52633489	-	TCAGATGAGGCGACTTGAGG	0.4794	0.592	0.7338	0.4858	0.5116	0.6707	0.5078	0.9565	0.6218	0.1609	Best3
chr7	52633531	52633551	-	TCTGCCTTCATTCCGGGCTT	0.2661	0.2849	0.6591	0.5665	0.1998	0.3125	0.3373	-0.7027	-0.8332	0.1242	Best3
chr7	52635427	52635447	-	AGACGGCGAGAGTGACGACC	0.7377	0.4761	0.5494	0.3274	0.5523	0.6854	0.6126	0.4303	0.382	0.059	Best3
chr7	52635495	52635515	-	GTGTCCCGCGTAGCCTTTGG	0.6457	0.5551	0.6675	0.6097	0.5562	0.6965	0.4722	0.2796	0.0307	0.0343	Best3
chr7	52635498	52635518	-	GTCGTGTCCCGCGTAGCCTT	0.7627	0.421	0.5873	0.5956	0.3719	0.494	0.4846	0.0848	-0.0175	0.0498	Best3
chr7	52635553	52635573	-	ATCCTGCGTAGAAGAAGAAC	0.2321	0.485	0.488	0.3245	0.2221	0.5836	0.5822	0.1972	0.4157	0.0618	Best3
chr7	52640257	52640277	-	GCCGCTGCCAGCGTGTACGG	0.717	0.6429	0.715	0.5347	0.5504	0.6785	0.7111	1.0074	0.194	0.5446	Best3
chr7	52640316	52640336	-	AAAACCATGCTTACCCCATT	0.653	0.2927	0.6028	0.4162	0.0718	0.2089	0.1188	-1.4591	-0.1938	0.0676	Best3
chr7	52654963	52654983	-	TCCTCATCACCGAGTGCCGG	0.7269	0.5667	0.6013	0.5059	0.3528	0.6302	0.5517	0.61	-0.5421	0.1478	Best3
chr7	52687079	52687099	-	ATAACTCTGGCAGCGGTCGG	1.0	0.4981	0.7008	0.5923	0.4097	0.566	0.4701	0.1105	-0.1766	0.0756	Lrrc10
chr7	52687314	52687334	-	GTTTCAAGGTACACACCGCC	0.5264	0.4782	0.5159	0.2605	0.4163	0.5868	0.3289	-0.4577	-0.7869	0.1266	Lrrc10
chr7	52687499	52687519	-	GGGCAGCAGACGTAGAGCGT	0.8238	0.5886	0.6736	0.5461	0.5729	0.6948	0.6515	1.1296	1.129	0.242	Lrrc10
chr7	52697208	52697228	-	CATCCAGAACTTGTGAAGCT	0.3513	0.4942	0.645	0.3883	0.2749	0.5229	0.4477	-0.1771	-0.1748	0.0979	Cct2
chr7	52699242	52699262	-	GTTGAACGTATTCTTAAGCA	0.3083	0.5414	0.6308	0.3353	0.2715	0.5961	0.5061	0.5355	0.3848	0.3063	Cct2
chr7	52699566	52699586	-	TCTTATTGCGAATACTGGCA	0.5879	0.5519	0.5691	0.2793	0.0246	0.5634	0.2576	-0.2467	-0.5598	0.3349	Cct2
chr7	52699571	52699591	-	AAAATTCTTATTGCGAATAC	0.5062	0.3937	0.5744	0.3731	0.0	0.1603	0.0217	-1.1672	-0.3935	0.0103	Cct2
chr7	52701955	52701975	-	CACGTCATCAAGAAGCTAGG	0.4662	0.6458	0.6913	0.31	0.3197	0.6225	0.5332	0.3474	0.226	0.4284	Cct2
chr7	52701986	52702006	-	ACTGAAAGGCTCTGGCAATC	0.4247	0.3773	0.5883	0.339	0.0191	0.255	0.2145	-0.6334	0.2827	0.0052	Cct2
chr7	52702107	52702127	-	GTTCTGATGAAGTCAAATTC	0.2025	0.3923	0.6199	0.3078	0.2546	0.4408	0.2551	-0.767	0.0345	0.074	Cct2
chr7	52702916	52702936	-	CACAGACCATCATTGCGGGT	0.4159	0.5726	0.5886	0.4877	0.2886	0.5697	0.3882	0.0058	-0.177	0.1327	Cct2
chr7	52703660	52703680	-	TGGACGGGATGCCTCTCTGA	0.4485	0.5276	0.6547	0.6596	0.6131	0.674	0.6521	0.5701	0.599	0.1333	Cct2
chr7	52704551	52704571	-	CACTTTGGGACCGAAGGGCA	0.2326	0.5459	0.4879	0.6357	0.4646	0.5443	0.3985	-0.1542	-0.5617	0.0205	Cct2
chr7	52704589	52704609	-	TTTATTGGTGCCATTGCCAT	0.3075	0.4621	0.645	0.6559	0.0	0.3602	0.2048	-0.8499	-0.9732	0.1803	Cct2
chr7	52704704	52704724	-	GAGGGCAGAGACAGCTCGCC	0.3277	0.3819	0.5603	0.5265	0.4546	0.3921	0.366	-0.2278	-0.1913	0.1373	Cct2
chr7	52716457	52716477	-	TGTGCCCCCTGTTAACAAAC	0.3651	0.5069	0.5917	0.2733	0.1288	0.4187	0.3886	-0.4804	0.0243	0.3666	Frs2
chr7	52716504	52716524	-	AGTAGCACGGAATGGGACAC	0.3872	0.627	0.5883	0.5011	0.5715	0.6463	0.5434	0.6961	0.5584	0.1054	Frs2
chr7	52716512	52716532	-	GTGGTGCGAGTAGCACGGAA	0.534	0.5575	0.5731	0.5869	0.6244	0.6812	0.5659	0.3999	0.2906	0.0991	Frs2
chr7	52718665	52718685	-	CTCAAGCCGGCATCCTTCTG	0.5983	0.4688	0.7244	0.4036	0.4965	0.6131	0.2705	-0.3029	-0.4434	0.02	Frs2
chr7	52718730	52718750	-	GGTGCTCAGAGCCTACCTAA	0.2101	0.5187	0.5917	0.3663	0.5015	0.6757	0.4775	0.2883	0.6007	0.3548	Frs2
chr7	52719226	52719246	-	GAATAGTCATCAGACAGAAT	0.391	0.4231	0.5647	0.3062	0.1276	0.4894	0.3831	-0.1257	0.2685	0.0973	Frs2
chr7	52720814	52720834	-	AGTGGTCGAAGGTGTCAAAC	0.4458	0.4559	0.6355	0.4224	0.404	0.5147	0.3222	0.0166	0.7224	0.0688	Frs2
chr7	52720865	52720885	-	TACCTCTGCCTACGACGATA	0.9179	0.4848	0.4787	0.3301	0.2653	0.4712	0.3947	-0.0046	0.4079	0.0766	Frs2
chr7	52720891	52720911	-	GGAAACGCGACTCGGTGAAG	0.8058	0.5744	0.6299	0.4384	0.4423	0.6627	0.4399	0.8441	0.2022	0.1918	Frs2
chr7	52720955	52720975	-	GATGGGAATGAGCTAGGCTC	0.4802	0.4716	0.6341	0.5816	0.5037	0.6532	0.6205	0.8317	0.7525	0.211	Frs2
chr7	52720973	52720993	-	GTCATTAATGTGGATGACGA	0.689	0.5294	0.6075	0.3607	0.4232	0.6394	0.3153	-0.3761	-0.9071	0.1005	Frs2
chr7	52720983	52721003	-	ATCTCTTTAGGTCATTAATG	0.29	0.4998	0.6108	0.2752	0.1671	0.5275	0.3596	0.1565	0.0858	0.2371	Frs2
chr7	52863411	52863431	-	AAGATGGACACACTCACCAG	0.3161	0.6977	0.696	0.6099	0.6171	0.6995	0.6985	1.0794	0.6042	0.3365	Yeats4
chr7	52863448	52863468	-	GGTAATGTTGCCCGGTATTT	0.6618	0.0686	0.5883	0.3693	0.229	0.3	0.0088	-1.3367	-0.4445	0.0193	Yeats4
chr7	52879742	52879762	-	GAAGACCGAAGCACCAACTA	0.3506	0.4728	0.6311	0.3889	0.5189	0.6662	0.5581	0.3612	0.3519	0.0733	RGD1306474
chr7	52879796	52879816	-	TGTTTGGCTAAGTCGGTGAG	0.4349	0.6205	0.7237	0.4884	0.2532	0.6094	0.5372	0.4622	-0.0406	0.2959	RGD1306474
chr7	52880525	52880545	-	CTACAAAGATTTGGACTAGG	0.4339	0.5937	0.5058	0.5662	0.4556	0.6064	0.3577	-0.3213	-0.6515	0.4388	RGD1306474
chr7	52880534	52880554	-	GCCAGAACTCTACAAAGATT	0.5321	0.3659	0.507	0.2937	0.1441	0.4003	0.1851	-0.5535	-0.0322	0.1484	RGD1306474
chr7	52887215	52887235	-	TGCAGAACTTCTCAGAATTC	0.3423	0.3445	0.5886	0.2038	0.0	0.2953	0.1283	-1.4683	-0.7494	0.017	Lyc2
chr7	52910333	52910353	-	GGAGACCAAAGCACCGACTA	0.3563	0.4422	0.617	0.4145	0.5357	0.6768	0.5074	0.1537	0.092	0.0917	Lyz2
chr7	52910354	52910374	-	CAAGCCAGAAACTACAACCC	0.3168	0.5675	0.6028	0.293	0.57	0.7013	0.7407	1.128	0.808	0.1877	Lyz2
chr7	52911949	52911969	-	TGGCTACTATGGAGTCAGCC	0.2154	0.5342	0.5649	0.4417	0.2041	0.2566	0.3989	-0.7996	-0.9015	0.1954	Lyz2
chr7	52911969	52911989	-	CTGAAAAGGAATGGGATGTC	0.2387	0.4178	0.5177	0.5003	0.3487	0.5103	0.3829	-0.5202	-0.3654	0.0075	Lyz2
chr7	52973432	52973452	-	ACCTTTTGGGCAGCCTCCGC	0.6351	0.2704	0.5695	0.2839	0.1503	0.4455	0.1448	-0.9564	-0.8757	0.0039	Cpsf6
chr7	52974096	52974116	-	AGGAACTCGGCCTTTGTTCC	0.2452	0.2489	0.617	0.3353	0.2719	0.3285	0.2299	-1.2268	-0.9257	0.0092	Cpsf6
chr7	52974323	52974343	-	TTTCCAGGGGCTGTTCCTGG	0.2476	0.527	0.7572	0.4959	0.4804	0.5877	0.396	-0.563	-0.7529	0.053	Cpsf6
chr7	52974326	52974346	-	CGTTTTCCAGGGGCTGTTCC	0.4879	0.2152	0.6589	0.2874	0.0324	0.334	0.1968	-1.3404	-1.2249	0.0134	Cpsf6
chr7	52974362	52974382	-	CGCGCAGCATTTCCACAAGG	0.6781	0.6437	0.605	0.5948	0.4341	0.6627	0.6142	0.5537	-0.0626	0.3881	Cpsf6
chr7	52974404	52974424	-	ATGTCTGGGGAAGGTAAAGC	0.2538	0.5377	0.5128	0.3657	0.3122	0.5799	0.3249	-0.277	-0.0218	0.0499	Cpsf6
chr7	52977926	52977946	-	TTTTTTGAAAATCGGGCAAA	0.318	0.3877	0.4983	0.3209	0.0	0.0	-0.0105	-2.0406	-2.119	0.0274	Cpsf6
chr7	52979520	52979540	-	TGTATATTGGAAATCTAACA	0.4233	0.4677	0.6024	0.2142	0.1871	0.5529	0.2434	-0.2577	-0.1521	0.1752	Cpsf6
chr7	52979533	52979553	-	AAGAGAATCGCATTGTATAT	0.4261	0.3244	0.5886	0.4591	0.1379	0.3212	0.1141	-1.3194	0.0729	0.1132	Cpsf6
chr7	52979557	52979577	-	AACGTTGTCTATACTTACAC	1.0	0.5267	0.5886	0.2422	0.4213	0.6499	0.4592	0.1265	0.5086	0.2239	Cpsf6
chr7	52979608	52979628	-	GATACTCTTCCACCAACTGT	0.6484	0.5711	0.5775	0.2046	0.302	0.6428	0.5763	0.6616	0.5737	0.2865	Cpsf6
chr7	53256639	53256659	-	ATCCCGACTCTGTGCTCCTT	0.443	0.2984	0.6169	0.458	0.2444	0.3022	0.3039	-0.9349	-0.5178	0.0135	Cpm
chr7	53256663	53256683	-	TTAGCCACGTATTTGAACTC	0.3758	0.501	0.6028	0.1854	0.3292	0.5185	0.4606	0.287	0.4725	0.3062	Cpm
chr7	53266800	53266820	-	TTACCAGATAGTCGATCAAG	0.5741	0.6249	0.5341	0.3805	0.2669	0.5941	0.5294	0.6099	0.3641	0.3844	Cpm
chr7	53266823	53266843	-	TTCGGCGTCCTTCCCATAAC	0.773	0.2989	0.6453	0.4972	0.3181	0.3437	0.1794	-0.7762	-0.2205	0.0793	Cpm
chr7	53266875	53266895	-	GGTTCATGGAAGGCATGATG	0.5353	0.6284	0.6328	0.4291	0.5965	0.7024	0.4988	0.8066	0.4583	0.0571	Cpm
chr7	53266889	53266909	-	TTCGAATCCATCTGGGTTCA	0.4446	0.4573	0.5319	0.4179	0.0918	0.2293	0.271	-0.9508	-0.7555	0.006	Cpm
chr7	53266897	53266917	-	TTGACGGCTTCGAATCCATC	0.6922	0.2837	0.6736	0.1783	0.1773	0.4211	0.1309	-1.2735	-0.6351	0.1684	Cpm
chr7	53268910	53268930	-	TGGCCACCAGGGCACCCCCA	0.326	0.4888	0.6784	0.6807	0.5219	0.4255	0.3895	0.0807	0.2302	0.2318	Cpm
chr7	53268930	53268950	-	GCCATTATCAAAGGGGTAAC	0.4155	0.3987	0.5036	0.3262	0.2335	0.3475	0.3282	-0.8269	-0.064	0.0584	Cpm
chr7	53270524	53270544	-	TCGGGACAACAGTGTCCCCG	0.6114	0.6664	0.6488	0.6629	0.6133	0.5539	0.7149	0.2486	-0.3161	0.3987	Cpm
chr7	53270556	53270576	-	TGTTGAAAAACATCGTCATC	0.5223	0.4499	0.5691	0.1117	0.0	0.2681	0.136	-1.3243	-0.6135	0.0566	Cpm
chr7	53270608	53270628	-	CTGATCCCCTTTTGTCATGT	0.2371	0.4148	0.5319	0.2118	0.1359	0.3388	0.1431	-1.4376	-1.4301	0.0292	Cpm
chr7	53270653	53270673	-	GTACCCGTTGATGATCCCGT	0.6458	0.5954	0.617	0.4513	0.5626	0.7456	0.5969	0.2438	0.0962	0.6426	Cpm
chr7	53274630	53274650	-	CCAGGGTGATTTCAAAGCAC	0.214	0.4865	0.5447	0.3602	0.409	0.6452	0.5049	-0.3091	-0.4685	0.1976	Cpm
chr7	53295197	53295217	-	TGACCATTCTGCTGATTGCC	0.2557	0.4366	0.4645	0.0816	0.0616	0.3235	0.272	-0.8332	-1.0367	0.1126	Mdm2
chr7	53305379	53305399	-	AATGATCTACAGAAACTTAG	0.2633	0.5421	0.6519	0.3894	0.0834	0.4799	0.4256	0.2194	0.2334	0.663	Mdm2
chr7	53313919	53313939	-	TCGGAACAAGAGACTCTGGT	0.3583	0.6755	0.6358	0.4544	0.5231	0.665	0.6582	0.6451	0.5172	0.3764	Mdm2
chr7	53313923	53313943	-	AGCGTCGGAACAAGAGACTC	0.5077	0.5747	0.4645	0.5652	0.5339	0.6174	0.5568	0.7939	1.0331	0.1543	Mdm2
chr7	53344591	53344611	-	GTCTTCGGCCATGCTGCTGG	0.4088	0.5169	0.6533	0.6234	0.3313	0.64	0.593	0.8223	-0.2264	0.1026	Slc35e3
chr7	53344594	53344614	-	CATGTCTTCGGCCATGCTGC	0.4133	0.3983	0.6733	0.1166	0.0	0.4677	0.5222	-0.0393	-0.3109	0.1424	Slc35e3
chr7	53348638	53348658	-	ACATCCCTTTATCAAGTGGT	0.5275	0.5377	0.4595	0.3705	0.2088	0.6286	0.5679	0.2608	0.2472	0.0838	Slc35e3
chr7	53348671	53348691	-	GGAATGGTGTTTGCCGCTCT	0.6662	0.3731	0.6263	0.6477	0.4061	0.4447	0.4431	-0.5762	-0.4694	0.0244	Slc35e3
chr7	53349664	53349684	-	CACCATAGGCACCTATCAGC	0.4208	0.5199	0.5354	0.0573	0.0919	0.5224	0.3449	-0.1177	0.2224	0.0251	Slc35e3
chr7	53349787	53349807	-	CTTGTACGTCTGCCAGAAAC	0.655	0.4686	0.6247	0.4016	0.2107	0.4249	0.2702	-0.3256	-0.0386	0.1304	Slc35e3
chr7	53349811	53349831	-	GCACTTCGTGGTCACCTGGC	0.8071	0.2939	0.617	0.3343	0.4151	0.5698	0.3442	-0.5002	-0.5032	0.0902	Slc35e3
chr7	53349815	53349835	-	TCGTGCACTTCGTGGTCACC	0.6289	0.4889	0.5317	0.3755	0.0875	0.3287	0.4011	0.0933	-0.0267	0.0804	Slc35e3
chr7	53349823	53349843	-	CCTGACCCTCGTGCACTTCG	0.8735	0.5048	0.6755	0.4206	0.3493	0.537	0.5607	0.429	-0.0837	0.112	Slc35e3
chr7	53349878	53349898	-	GCATCGTGTTCCTCAACAAA	0.9651	0.4322	0.5115	0.3668	0.1759	0.5125	0.3228	-0.9195	-0.6146	0.6259	Slc35e3
chr7	53349910	53349930	-	CGGGCTCCTGTTCAACCTGC	0.682	0.3775	0.5354	0.567	0.3894	0.5625	0.3904	-0.4152	-0.5916	0.1176	Slc35e3
chr7	53371144	53371164	-	CATTCTGTTTTTCCGCACCC	0.2615	0.3665	0.5833	0.2105	0.0502	0.4608	0.3589	-0.967	-1.1928	0.1195	Nup107
chr7	53371194	53371214	-	AAGAGCAGAAGCAGTCTACC	0.3183	0.5391	0.5461	0.3193	0.3965	0.5849	0.5068	0.2797	0.7386	0.1673	Nup107
chr7	53371541	53371561	-	CTTATCCTGGGAGACATTGA	0.2725	0.3777	0.6591	0.4259	0.2227	0.4814	0.4131	-0.1525	0.2577	0.1852	Nup107
chr7	53371554	53371574	-	AGTCCAGAAATTCCTTATCC	0.4486	0.3665	0.645	0.1284	0.2537	0.5192	0.4453	-0.4687	-0.1049	0.0156	Nup107
chr7	53371602	53371622	-	ACCTCTTTTTCAGAGAGTTC	0.2764	0.3216	0.527	0.1904	0.0368	0.3659	0.1625	-1.1066	-1.0313	0.0377	Nup107
chr7	53375198	53375218	-	GGAGCTCCCTCGGGAGTACA	0.6665	0.5553	0.5401	0.533	0.4915	0.6033	0.6402	0.4513	0.4828	0.2966	Nup107
chr7	53375267	53375287	-	CCGGGTGATGGTGGACAGCC	0.293	0.4302	0.4787	0.7294	0.5586	0.3777	0.27	-1.1238	-1.3109	0.0212	Nup107
chr7	53375276	53375296	-	GGCCTATTTCCGGGTGATGG	0.5339	0.5585	0.6488	0.361	0.5004	0.6632	0.456	0.0784	-0.8354	0.0207	Nup107
chr7	53375279	53375299	-	GTGGGCCTATTTCCGGGTGA	0.7886	0.4584	0.617	0.7713	0.5723	0.5697	0.4501	-0.0086	-0.3811	0.1141	Nup107
chr7	53375313	53375333	-	TCCTTCCGGTCTGTGACACC	0.3343	0.4508	0.5695	0.2743	0.3711	0.5721	0.4441	-0.1014	-0.3091	0.0112	Nup107
chr7	53375874	53375894	-	GCGATTTATGCAGCACTCAG	0.8272	0.6474	0.5767	0.4997	0.3641	0.6424	0.471	0.3066	-0.1045	0.2539	Nup107
chr7	53377603	53377623	-	GGAATCCATATAGACGGATC	0.7496	0.4929	0.5744	0.2795	0.4388	0.5957	0.4148	0.3456	0.746	0.0375	Nup107
chr7	53378491	53378511	-	GTAAACGGTGCGGGCAAGCA	0.5783	0.5093	0.6075	0.5251	0.447	0.5873	0.5008	0.0579	-0.1394	0.2865	Nup107
chr7	53379547	53379567	-	CTCTTCACTCTAATCCGTGC	0.4819	0.3816	0.527	0.1854	0.0697	0.5271	0.1485	-0.7456	-0.8129	0.0445	Nup107
chr7	53381054	53381074	-	CCGTCCTCTTGTCACTGAGC	0.358	0.5482	0.5553	0.2897	0.0	0.441	0.3773	-0.0313	0.072	0.0319	Nup107
chr7	53382288	53382308	-	GCTGTTTCAGAGGGACACGC	0.5486	0.6306	0.5397	0.2395	0.3507	0.5684	0.591	0.4149	0.1873	0.6013	Nup107
chr7	53382315	53382335	-	TGCCAGTGAGAAGACGGTTG	0.469	0.5455	0.696	0.5518	0.5995	0.6602	0.5513	0.7017	0.0983	0.1949	Nup107
chr7	53386354	53386374	-	TCCAGCAGGAGATGGTCACG	0.3728	0.6508	0.6158	0.4188	0.6007	0.6464	0.5969	0.8805	0.2493	0.0535	Nup107
chr7	53386381	53386401	-	CCAAGACAGCCAGCATGCTC	0.2174	0.4531	0.5495	0.3103	0.1757	0.5418	0.5623	0.2578	0.5306	0.087	Nup107
chr7	53386418	53386438	-	ATCGTGAGCCGAGCAACGCC	1.0	0.4759	0.5873	0.3136	0.2229	0.5358	0.4424	-0.0416	-0.2263	0.1051	Nup107
chr7	53392347	53392367	-	ATGCTACGGGAGGATGACCC	0.6396	0.5315	0.6642	0.5547	0.498	0.6129	0.6402	0.6681	0.2315	0.0317	Nup107
chr7	53392457	53392477	-	CTAACCTTGATGACAGCAAC	0.4384	0.3655	0.5542	0.1999	0.2695	0.5765	0.2019	-0.9196	-0.7192	0.1603	Nup107
chr7	53394516	53394536	-	TATACAGTCTTCTGGGTATT	0.3164	0.1771	0.5741	0.3719	0.2402	0.2816	0.1323	-1.3439	-0.4319	0.0085	Nup107
chr7	53394524	53394544	-	CCCCGGCATATACAGTCTTC	0.7828	0.1692	0.6263	0.1169	0.3376	0.3802	0.195	-1.0605	-0.1954	0.0197	Nup107
chr7	53427730	53427750	-	GGTTGGTAACAAATGCGACC	0.5482	0.5483	0.5927	0.1289	0.0601	0.5761	0.6089	0.7538	0.5703	0.405	Rap1b
chr7	53427751	53427771	-	TCCGCAGGTCCCAATGATTC	0.9259	0.3662	0.6311	0.3721	0.2213	0.3495	0.2262	-0.5556	-0.1704	0.0225	Rap1b
chr7	53553959	53553979	-	CTTCAACGCCACCCTCTGCA	0.2966	0.4871	0.6875	0.2561	0.1654	0.5273	0.6842	0.5515	0.285	0.346	RGD1306282
chr7	53744609	53744629	-	CGGATAATCTGGGGTTCTGG	0.4564	0.3923	0.6346	0.3677	0.6825	0.6851	0.4346	-0.1578	-0.4479	0.0541	Mdm1
chr7	53744612	53744632	-	GTTCGGATAATCTGGGGTTC	0.7609	0.3859	0.5976	0.4357	0.2883	0.3968	0.32	-0.5083	-0.3338	0.0214	Mdm1
chr7	53744620	53744640	-	GTTTTGGGGTTCGGATAATC	0.5777	0.1957	0.4969	0.5374	0.1043	0.3037	0.1024	-1.3063	-0.8009	0.0042	Mdm1
chr7	53744674	53744694	-	CTTGTGGGAGAACTGTTTCG	0.6858	0.4969	0.7524	0.5825	0.5044	0.6124	0.6005	0.1551	0.1068	0.7134	Mdm1
chr7	53744703	53744723	-	TCGAGTTCTCTTGGGGACCC	0.4159	0.4947	0.5319	0.6111	0.4795	0.479	0.5263	0.0145	-0.4199	0.0717	Mdm1
chr7	53744712	53744732	-	AGAATGAGATCGAGTTCTCT	0.4427	0.41	0.5885	0.1032	0.1206	0.3958	0.2562	-0.8512	-0.3247	0.016	Mdm1
chr7	53744838	53744858	-	TATACTCTCAGGAAGAGGTT	0.5991	0.4526	0.678	0.3464	0.3301	0.6402	0.466	0.3967	0.8987	0.1855	Mdm1
chr7	53745877	53745897	-	GAAGATGCCTGTCCAACTGT	0.4564	0.6482	0.5495	0.4238	0.4193	0.6731	0.5895	0.3869	0.388	0.1043	Mdm1
chr7	53746011	53746031	-	CACATGTTAAGCTACCTGAT	0.53	0.5952	0.598	0.4004	0.3711	0.4683	0.4064	-0.1273	0.3857	0.1815	Mdm1
chr7	53748095	53748115	-	CTTGGAACTGTGGAATAACT	0.2837	0.4182	0.6106	0.4909	0.2567	0.3912	0.2114	-0.233	0.0127	0.194	Mdm1
chr7	53748113	53748133	-	CGTGGATGAATGTATTGCCT	0.4103	0.5404	0.6638	0.3328	0.3118	0.5275	0.475	-0.0682	-0.0792	0.2497	Mdm1
chr7	53749741	53749761	-	GCCTTATATAAATACTGGGC	0.2473	0.4263	0.4844	0.0271	0.3024	0.5894	0.301	-0.4108	-0.6547	0.0342	Mdm1
chr7	53749746	53749766	-	CTCCAGCCTTATATAAATAC	0.4129	0.3955	0.5306	0.0618	0.2348	0.5253	0.0863	-1.2518	-0.7855	0.0207	Mdm1
chr7	53753680	53753700	-	ACCAACCTCTGCATACCACA	0.2221	0.669	0.5212	0.335	0.2715	0.6403	0.5888	0.6721	0.4769	0.7019	Mdm1
chr7	53754091	53754111	-	CAGACATAATCTGATTCAGA	0.3056	0.5703	0.5744	0.3452	0.1149	0.4477	0.3151	-0.3665	-0.2236	0.1265	Mdm1
chr7	53754162	53754182	-	GGCTTGGATGTTGCTACTAA	0.6475	0.4312	0.5789	0.465	0.3366	0.4536	0.2662	-0.8571	-0.6117	0.0805	Mdm1
chr7	53801348	53801368	-	GGTTGACGATGTATGGCTGC	0.6261	0.5673	0.5833	0.2459	0.3723	0.6468	0.5516	0.4127	-0.0051	0.1034	Il22
chr7	53801355	53801375	-	AAGGTGCGGTTGACGATGTA	0.823	0.4629	0.6877	0.6901	0.5321	0.6053	0.5438	0.0649	0.4691	0.0457	Il22
chr7	53801386	53801406	-	GAGATGCAGGTATACCTCCT	0.3622	0.5925	0.6122	0.5581	0.5174	0.586	0.5673	-0.0716	0.514	0.1139	Il22
chr7	53801794	53801814	-	TGTTATCTGCAAGGCTGGCC	0.3267	0.4217	0.5266	0.4	0.0	0.3087	0.1799	-0.8811	-1.1533	0.0887	Il22
chr7	53801799	53801819	-	TGTGTTGTTATCTGCAAGGC	0.2149	0.4733	0.5599	0.1868	0.3059	0.5403	0.3487	-0.2108	-0.4022	0.0203	Il22
chr7	53802045	53802065	-	AAGGCTGGAATCTGTCTGAC	0.3996	0.4401	0.5461	0.4216	0.468	0.5457	0.3671	-0.1112	-0.0499	0.0198	Il22
chr7	53903406	53903426	-	GGCTTTCAATGAGTGTGCCT	0.3253	0.4921	0.527	0.3861	0.1165	0.4371	0.3939	-0.3128	-0.3946	0.2362	Ifng
chr7	53904759	53904779	-	TATTTTCGTGTTACCGTCCT	0.6826	0.3327	0.5833	0.5335	0.0334	0.3553	0.1647	-1.7867	-1.7504	0.027	Ifng
chr7	54354350	54354370	-	AGTATTAAAGTGATTGACTT	0.2704	0.5241	0.6355	0.1992	0.1631	0.4209	0.2534	-0.6278	-0.3645	0.0832	Dyrk2
chr7	54354594	54354614	-	CATGAACGTCATTCACATGC	0.2768	0.5672	0.5633	0.1061	0.0051	0.4928	0.4758	0.3926	0.4273	0.0858	Dyrk2
chr7	54354648	54354668	-	GGCAGAGGAGATCCGGATCT	0.4375	0.437	0.617	0.5096	0.46	0.4639	0.3949	-0.3144	0.1023	0.0128	Dyrk2
chr7	54354702	54354722	-	CCAGCACGTGGCCCTGAAGA	0.3509	0.4591	0.6595	0.5633	0.4594	0.6306	0.5928	0.4787	0.2671	0.2843	Dyrk2
chr7	54354758	54354778	-	GTCATCGGGAAGGGGAGCTT	0.2323	0.3136	0.5933	0.4304	0.4304	0.5428	0.2553	-0.3498	-0.1736	0.0069	Dyrk2
chr7	54354857	54354877	-	ATGACAGGTGGACCCAACAA	0.2577	0.5826	0.6311	0.7937	0.5633	0.6599	0.7269	1.0084	0.8432	0.2929	Dyrk2
chr7	54355095	54355115	-	GGGCAAGACGGGCTTGCCTG	0.5966	0.5347	0.7338	0.6392	0.6012	0.6469	0.5775	0.6214	0.0544	0.1069	Dyrk2
chr7	54355116	54355136	-	ACCCAATGGGCTTACGACGG	0.9641	0.5807	0.6725	0.5028	0.5849	0.6512	0.586	0.4927	-0.287	0.0147	Dyrk2
chr7	54362045	54362065	-	GGGGGCTCCCCGAAGCGGAG	0.4624	0.5317	0.748	0.4973	0.6172	0.676	0.4179	-0.106	-0.4597	0.0901	Dyrk2
chr7	54688318	54688338	-	TCTATTCTCAATGAACTGAT	0.3321	0.4409	0.535	0.352	0.079	0.4153	0.37	-0.7874	-0.3542	0.2419	Cand1
chr7	54688403	54688423	-	TGATATGCACGTGTCCCAGA	0.3174	0.6004	0.5553	0.4778	0.252	0.6097	0.41	0.2631	0.3757	0.4035	Cand1
chr7	54688454	54688474	-	CGCCATGATTGATGCAGTTC	0.7717	0.3681	0.5177	0.3321	0.2365	0.3527	0.1372	-1.6193	-1.3518	0.0077	Cand1
chr7	54688627	54688647	-	AAAGCACTGACCCTGATTGC	0.3528	0.4045	0.6311	0.1923	0.3365	0.539	0.4841	-0.2799	0.0023	0.0205	Cand1
chr7	54688724	54688744	-	TTGCAATCTTGGAGACAATT	0.4418	0.2701	0.4833	0.392	0.1419	0.3365	0.0094	-1.7336	-0.9862	0.0252	Cand1
chr7	54688735	54688755	-	GGACAGATTATTTGCAATCT	0.7772	0.3338	0.5271	0.2142	0.1631	0.3371	0.1642	-1.2631	-0.8752	0.0041	Cand1
chr7	54688951	54688971	-	CCTCCAGTGGTGGCTTGTGT	0.2423	0.5279	0.7205	0.4464	0.4626	0.5645	0.4518	-0.0493	-0.0882	0.0532	Cand1
chr7	54688976	54688996	-	CCACCCGCATGTTCAGGCTT	0.6536	0.3468	0.5495	0.2936	0.2469	0.3656	0.3451	-1.2393	-0.8768	0.1332	Cand1
chr7	54690467	54690487	-	GCTGTGCGACCCTGATGCAA	0.6877	0.5724	0.5586	0.482	0.4144	0.6331	0.6012	0.9495	0.76	0.2886	Cand1
chr7	54690489	54690509	-	AAACTCGTCCAGTACAAAGT	0.8984	0.5782	0.65	0.3548	0.0831	0.4473	0.593	0.7245	0.9015	0.2511	Cand1
chr7	54690650	54690670	-	GCGTGCGGCTGCCAAGTGCC	0.4452	0.4054	0.5163	0.6139	0.2873	0.4473	0.5076	-0.4001	-0.8174	0.128	Cand1
chr7	54690681	54690701	-	GTGATGACGATGACATGAGT	0.3081	0.6114	0.5778	0.4155	0.3706	0.6585	0.5823	0.383	0.461	0.2095	Cand1
chr7	54693323	54693343	-	CCTTGAAAAGATAATTCCTT	0.2775	0.3273	0.555	0.2767	0.1262	0.3616	0.2978	-1.0263	-0.5	0.1282	Cand1
chr7	54695343	54695363	-	GCTAGAAGCTTTAGATATTA	0.3149	0.207	0.4783	0.4831	0.1438	0.2909	0.1548	-1.5718	-0.8438	0.1741	Cand1
chr7	54695411	54695431	-	AATGTATGTAAAAAGATTAC	0.2735	0.3978	0.6024	0.109	0.1251	0.387	0.2251	-0.4961	0.5648	0.1252	Cand1
chr7	54697078	54697098	-	ATTGGCCTTAAAACAGTAAT	0.6459	0.2855	0.5633	0.44	0.2027	0.4137	0.0845	-1.2569	-0.364	0.1395	Cand1
chr7	54707919	54707939	-	TGCAGAACTTAGCTGTGAAA	0.2182	0.4263	0.6216	0.3371	0.0686	0.4338	0.0519	-0.5562	-0.3586	0.1332	Cand1
chr7	54875277	54875297	-	AGGCCAGCACTACTGGGAAC	0.2477	0.4399	0.617	0.441	0.5002	0.615	0.4212	-0.0817	0.2954	0.0627	LOC100362798
chr7	55397265	55397285	-	ATCGGGCGGCTTTGTCTGGC	0.7412	0.3376	0.598	0.3354	0.3802	0.4988	0.3834	-0.8136	-0.6865	0.0108	Grip1
chr7	55397269	55397289	-	CTCCATCGGGCGGCTTTGTC	0.3758	0.3273	0.6925	0.4316	0.3366	0.336	0.0694	-1.1591	-0.8377	0.0033	Grip1
chr7	55432241	55432261	-	CTTCATCAGCTCCACCACGG	0.3111	0.6914	0.7288	0.6074	0.5309	0.6749	0.6706	0.6017	0.0753	0.3616	Grip1
chr7	55432274	55432294	-	TGATACCGTCAGGCCAAGAG	0.3012	0.616	0.6864	0.4691	0.4478	0.6686	0.663	0.8518	0.4058	0.4086	Grip1
chr7	55432331	55432351	-	AATCCCTCCCTGCCGCAGGT	0.4958	0.5807	0.7347	0.2095	0.2527	0.4964	0.4702	0.2741	0.2684	0.211	Grip1
chr7	55433762	55433782	-	TGTAGTCGCCCACATCCAGC	0.869	0.5922	0.6733	0.1903	0.1383	0.605	0.4172	0.1949	0.2976	0.594	Grip1
chr7	55433812	55433832	-	GATCTCATCATGGCGGAATT	0.7888	0.3496	0.6922	0.3311	0.2591	0.341	0.1324	-1.0877	-0.3867	0.0514	Grip1
chr7	55433892	55433912	-	TCTCATTACTTACAGACCGG	0.4463	0.6656	0.6863	0.4849	0.3555	0.6195	0.6169	0.831	0.2754	0.5755	Grip1
chr7	55440918	55440938	-	GGAACATAACACTCGATCCT	0.5617	0.5204	0.5886	0.2594	0.2295	0.5176	0.582	-0.0959	0.1344	0.1614	Grip1
chr7	55447011	55447031	-	GCTCATGGCCTCAGCATGGG	0.2625	0.5197	0.6721	0.6344	0.5368	0.6407	0.6868	0.7465	0.1193	0.2528	Grip1
chr7	55447015	55447035	-	GGATGCTCATGGCCTCAGCA	0.2218	0.555	0.6167	0.2501	0.442	0.6592	0.5619	0.1999	0.0546	0.3654	Grip1
chr7	55479598	55479618	-	TTGGCAACTTCAACTAGTAG	1.0	0.5513	0.6725	0.3815	0.1902	0.5925	0.2252	-0.2138	-0.4847	0.1133	Grip1
chr7	55479617	55479637	-	AAGGCTTGCACCGGGAGTTT	0.6411	0.2627	0.5744	0.644	0.3949	0.3796	0.2448	-1.0222	-0.2894	0.039	Grip1
chr7	55481616	55481636	-	CATGTAGCGCCCCGCACCTA	1.0	0.4129	0.6308	0.6127	0.3574	0.4896	0.3106	-0.2079	0.1228	0.0775	Grip1
chr7	55481646	55481666	-	TGCCGTCGATGGAGAGGATG	0.2005	0.5018	0.5814	0.5661	0.6135	0.641	0.4381	0.0613	-0.3891	0.0758	Grip1
chr7	55481657	55481677	-	CTCCATGCTCGTGCCGTCGA	1.0	0.4741	0.6311	0.4802	0.3643	0.5421	0.4006	-0.3701	-0.7152	0.0188	Grip1
chr7	55481703	55481723	-	CAGTGGTGTTGGCCAGGAAC	0.2154	0.2455	0.5587	0.49	0.5889	0.6105	0.3757	-0.4922	-0.2069	0.0273	Grip1
chr7	55481720	55481740	-	CTCCAGCTTGACCTGGTCAG	0.2088	0.5822	0.7102	0.6225	0.5912	0.6148	0.5669	0.4806	0.0224	0.1296	Grip1
chr7	55481727	55481747	-	GGAGAATCTCCAGCTTGACC	0.6025	0.5191	0.617	0.0925	0.1754	0.6213	0.5917	0.462	0.4937	0.0686	Grip1
chr7	55488603	55488623	-	GGTTGGTATGAACGCTGCAC	0.6849	0.4844	0.5502	0.465	0.3875	0.7233	0.5864	0.6042	0.4206	0.2027	Grip1
chr7	55488642	55488662	-	GTACTCGGCAATGGTCTGGG	0.7368	0.6297	0.6299	0.5942	0.608	0.6933	0.6757	1.1711	0.4779	0.6343	Grip1
chr7	55488646	55488666	-	GCTGGTACTCGGCAATGGTC	0.9793	0.2489	0.6247	0.4188	0.4234	0.6048	0.5386	0.1864	0.2196	0.1007	Grip1
chr7	55488651	55488671	-	CCAGGGCTGGTACTCGGCAA	0.3625	0.5454	0.6547	0.6131	0.645	0.6675	0.5872	0.6027	0.4405	0.2233	Grip1
chr7	55488664	55488684	-	GCTTTCGGAAAAGCCAGGGC	0.3592	0.5656	0.5975	0.2937	0.3893	0.6121	0.4379	0.3301	0.3167	0.206	Grip1
chr7	55488694	55488714	-	GGAACATTACGAGGGCTGTT	0.8671	0.4252	0.5319	0.3383	0.2661	0.4036	0.4421	-0.4984	0.0741	0.3011	Grip1
chr7	55500033	55500053	-	AGCCGTCAGCACAACCTCTG	0.4148	0.6834	0.6866	0.4099	0.5386	0.6566	0.4594	0.506	0.1019	0.089	Grip1
chr7	55500155	55500175	-	CGAGTACCTCACCTCTCTGC	0.3542	0.416	0.617	0.0585	0.3454	0.6217	0.4504	0.1101	0.1269	0.0212	Grip1
chr7	55500800	55500820	-	TCAAAGGTGCTGTCTTCTGT	0.2208	0.3898	0.6736	0.2008	0.2323	0.4496	0.2921	-0.4898	-0.4745	0.13	Grip1
chr7	55500852	55500872	-	CAGTGTGACTTTGCTCGTGA	0.6205	0.5251	0.5553	0.5812	0.309	0.5744	0.3434	-0.1866	-0.2339	0.2334	Grip1
chr7	55519922	55519942	-	GAAATGACGAGAGGGTCCCC	0.4436	0.5793	0.5696	0.3758	0.3762	0.5662	0.5779	0.7219	0.7459	0.1447	Grip1
chr7	55521861	55521881	-	GTCCAACCGGATGTTATCTA	1.0	0.4508	0.617	0.4467	0.3883	0.549	0.5491	-0.025	0.3933	0.1819	Grip1
chr7	55521916	55521936	-	TCACCAGGTCTTCACACTGC	0.3133	0.4992	0.617	0.2731	0.3298	0.5365	0.5944	-0.0604	-0.1323	0.0738	Grip1
chr7	55605148	55605168	-	CAGTTACCCAGTATTGAACC	0.6233	0.6186	0.5411	0.2919	0.2575	0.6059	0.5986	0.4938	0.3982	0.1355	Helb
chr7	55606391	55606411	-	CTGTCTAAGCTAGTAATCCT	0.4006	0.5499	0.4595	0.3204	0.3805	0.5588	0.5443	0.021	0.1989	0.1216	Helb
chr7	55606467	55606487	-	GGTTGTGGACGAAGGGAGTT	0.2656	0.4377	0.5408	0.6732	0.5309	0.5422	0.3712	-0.5461	-0.1868	0.116	Helb
chr7	55606482	55606502	-	TACAGTTCGAGTTCTGGTTG	0.4764	0.4755	0.6725	0.4685	0.5002	0.637	0.3681	-0.1383	-0.573	0.0812	Helb
chr7	55606488	55606508	-	ATTCTCTACAGTTCGAGTTC	0.7153	0.3681	0.645	0.2251	0.0	0.368	0.322	-0.5194	0.0807	0.0381	Helb
chr7	55608580	55608600	-	GCACCTACGGGGAAGGCAGC	0.4335	0.4073	0.6642	0.1169	0.2525	0.5014	0.3646	-0.1422	0.0011	0.1199	Helb
chr7	55608737	55608757	-	TAGCCGTCTTTTCAAGCATG	0.5395	0.5331	0.6144	0.611	0.1249	0.5441	0.4021	-0.6276	-0.9221	0.1852	Helb
chr7	55608827	55608847	-	TCGAGATCAGGTGGTCGCCC	0.9403	0.4835	0.5461	0.5044	0.3911	0.6044	0.5068	0.3767	0.2629	0.1052	Helb
chr7	55608836	55608856	-	CCCACTGGATCGAGATCAGG	0.9072	0.6008	0.5672	0.5544	0.4996	0.6484	0.5708	0.8343	0.2557	0.3304	Helb
chr7	55608892	55608912	-	GGTGACCATGTTAGAAGCAA	0.2827	0.56	0.4925	0.5599	0.341	0.6386	0.5811	0.7149	0.4028	0.3606	Helb
chr7	55609030	55609050	-	AATGTCCTGGCGTCAATTGG	0.5518	0.6443	0.7086	0.6042	0.5021	0.6644	0.5677	0.7503	0.4161	0.2846	Helb
chr7	55609033	55609053	-	AGGAATGTCCTGGCGTCAAT	0.4626	0.4499	0.65	0.4116	0.2038	0.3533	0.1715	-0.972	-0.3114	0.1547	Helb
chr7	55609043	55609063	-	AGTAGACGTGAGGAATGTCC	0.5788	0.5423	0.6106	0.5586	0.4853	0.6717	0.5709	0.9491	0.9587	0.1482	Helb
chr7	55609196	55609216	-	CGAGGAAGCATGTCAGTCTC	0.4475	0.4184	0.5684	0.377	0.4397	0.5041	0.208	-0.6001	-0.2596	0.0631	Helb
chr7	55609242	55609262	-	TCAAAGTAAAAGACTTGACC	0.2685	0.5026	0.631	-0.0421	0.0	0.5655	0.4187	-0.0535	-0.0929	0.0371	Helb
chr7	55609380	55609400	-	TGCTATCCTGTGAGGCCAGC	0.2909	0.4274	0.5175	0.2562	0.1448	0.4087	0.1085	-0.9868	-0.9002	0.1313	Helb
chr7	55611876	55611896	-	TTTGCAGTTCCCCAAAGTCA	0.3356	0.5968	0.5917	0.3642	0.0	0.4527	0.5702	-0.1572	-0.2846	0.1092	Helb
chr7	55613398	55613418	-	CCAGGGCGATGAGCAGAAAC	0.2876	0.4338	0.5873	0.5039	0.462	0.565	0.3586	-0.1063	0.1457	0.1681	Helb
chr7	55613534	55613554	-	GCATACAGGAGTTTTTAAAG	0.2551	0.5983	0.6108	0.1329	0.3833	0.5896	0.15	-0.7246	-0.4927	0.1018	Helb
chr7	55613711	55613731	-	TCCCACTCAAAGATCCGTGG	0.8183	0.6739	0.6913	0.5308	0.5378	0.6882	0.6349	1.1791	0.5215	0.1477	Helb
chr7	55613714	55613734	-	GTTTCCCACTCAAAGATCCG	0.7344	0.6634	0.6672	0.2037	0.3545	0.6697	0.7145	1.0045	0.2715	0.7193	Helb
chr7	55613739	55613759	-	AAAGAAAAATGTACCGTGTA	0.3182	0.4079	0.5744	0.3762	0.1542	0.4553	0.3855	-0.7078	-0.5358	0.0096	Helb
chr7	55657926	55657946	-	AACGGGCTGCAAAGTGGTGC	0.469	0.4073	0.5838	0.443	0.3897	0.6273	0.4856	0.152	-0.1443	0.12	Irak3
chr7	55657932	55657952	-	AGTTCTAACGGGCTGCAAAG	0.6823	0.67	0.7144	0.3946	0.4494	0.696	0.6216	0.8425	0.3762	0.4819	Irak3
chr7	55657956	55657976	-	ATGTTCCTTACAGGTGATCA	0.3525	0.5125	0.4844	0.3892	0.1564	0.5465	0.6029	0.1482	0.0799	0.0318	Irak3
chr7	55675523	55675543	-	CGGCCGTGTGCCGTCATCTG	0.7291	0.5363	0.7385	0.7202	0.67	0.6471	0.562	0.5503	-0.1531	0.0465	Irak3
chr7	55675606	55675626	-	ATGGCACAACCCCACTTTCC	0.3426	0.3804	0.6311	0.299	0.1896	0.3205	0.2329	-0.8786	0.2812	0.0101	Irak3
chr7	55676935	55676955	-	GTTTATCCCTATATGAGCAA	0.5286	0.5248	0.5691	0.3317	0.106	0.627	0.3256	-0.1415	-0.1983	0.3631	Irak3
chr7	55676972	55676992	-	GGCTGCATATTTCACAGAGA	0.2378	0.4703	0.527	0.3474	0.1775	0.5841	0.3536	-0.3206	-0.4223	0.2337	Irak3
chr7	55676993	55677013	-	TCACCCCCACATACTAGAGC	0.589	0.5597	0.6311	0.099	0.0559	0.5814	0.4914	0.5912	0.6635	0.1634	Irak3
chr7	55683390	55683410	-	GAAGAGGTTTTTGTCGGAAC	0.5173	0.3623	0.6122	0.5464	0.3448	0.54	0.2094	-0.7806	-0.8559	0.0287	Irak3
chr7	55683412	55683432	-	CAATGCAGCTTAAGAAGCAC	0.2121	0.4764	0.4028	0.2901	0.2268	0.618	0.5204	-0.1273	-0.2203	0.1813	Irak3
chr7	55689852	55689872	-	TTCCACAAAGACTTCCTAAT	0.3567	0.2113	0.5886	0.3877	0.2021	0.2987	0.1259	-1.4481	-0.4396	0.0948	Irak3
chr7	55696007	55696027	-	TTTACAGGTTCTCCACGAGA	0.4739	0.5615	0.5775	0.3823	0.0839	0.5289	0.3562	-0.486	-0.5944	0.1912	Irak3
chr7	55696084	55696104	-	TATGTACACCAAGGTAAAAG	0.2272	0.5488	0.6579	0.2451	0.325	0.6098	0.4688	0.6583	0.2105	0.1941	Irak3
chr7	55696127	55696147	-	GCGACTTTCAAACAGCTGGC	0.8428	0.4874	0.5744	0.1862	0.1196	0.5639	0.5129	-0.0849	-0.2566	0.559	Irak3
chr7	55696131	55696151	-	CGGAGCGACTTTCAAACAGC	0.9189	0.5251	0.5212	0.4372	0.0	0.4117	0.2289	-0.2425	-0.3854	0.1248	Irak3
chr7	55712792	55712812	-	GGATAGCTGCGATGGTCCGC	0.8245	0.3496	0.5222	0.1899	0.1957	0.6099	0.476	0.2007	0.0034	0.0545	Irak3
chr7	55712800	55712820	-	ACGATCCTGGATAGCTGCGA	0.8593	0.5692	0.5319	0.5622	0.4052	0.6405	0.5991	0.981	0.8913	0.2358	Irak3
chr7	55718792	55718812	-	ATAGTTGAAGTCATCCTCGA	0.6527	0.5921	0.5886	0.5244	0.4319	0.6611	0.5809	0.5186	0.6334	0.4167	Tmbim4
chr7	55718834	55718854	-	ACCCATGCGAATGTGCACGC	0.8652	0.6159	0.6028	0.2635	0.1268	0.5788	0.681	0.9475	0.664	0.1757	Tmbim4
chr7	55998678	55998698	-	GGTACTTCTCTTATCCTGTG	0.6092	0.6212	0.6863	0.5383	0.4181	0.6588	0.6569	0.871	0.4464	0.2183	Hmga2
chr7	56306370	56306390	-	GACGATGGACCTCGTCCGAC	0.9376	0.4957	0.5603	0.415	0.3964	0.5315	0.309	-0.2566	-0.134	0.2265	Msrb3
chr7	56306385	56306405	-	CTTGGGCACATTTTTGACGA	0.5117	0.4688	0.6685	0.3427	0.0873	0.4059	0.0821	-1.4564	-1.9226	0.2179	Msrb3
chr7	56306403	56306423	-	TTGCAGTGTGGTGCTCATCT	0.5442	0.2998	0.6547	0.4687	0.2421	0.3679	0.259	-0.7225	-0.2465	0.0168	Msrb3
chr7	56313935	56313955	-	CTCCTATGGGATGCACAGGG	0.4785	0.6937	0.605	0.7115	0.6046	0.6567	0.5144	0.4257	-0.0782	0.0811	Msrb3
chr7	56313949	56313969	-	TTCACAGACGATTTCTCCTA	0.3457	0.356	0.5886	0.3776	0.3961	0.4711	0.2107	-1.2878	-1.2104	0.0275	Msrb3
chr7	56352352	56352372	-	TCAGAAACGAAATTTGACTC	0.666	0.5624	0.5744	0.2414	0.0395	0.4481	0.3838	-0.227	-0.532	0.2132	Msrb3
chr7	56382189	56382209	-	TACACCCATCACAAAGATCC	0.393	0.4796	0.5212	0.0265	0.1275	0.5547	0.475	0.0199	0.0167	0.0062	Msrb3
chr7	56425217	56425237	-	GTCGCGGCCACTACGCCGCG	1.0	0.6398	0.7385	0.5189	0.4939	0.5924	0.5441	-0.2547	-1.0795	0.6121	Msrb3
chr7	56425288	56425308	-	CTCTTCCCCGGAGTGCGCGG	1.0	0.5421	0.6533	0.5073	0.332	0.6407	0.6065	0.6504	-0.2472	0.2556	Msrb3
chr7	56425314	56425334	-	GAGGAGGGATCGGACAGCGG	0.3458	0.5619	0.7574	0.7644	0.6598	0.7098	0.6734	0.8461	0.3514	0.2508	Msrb3
chr7	56469997	56470017	-	ATACAAACTTCATGATCGAT	0.6922	0.5294	0.4361	0.275	0.0	0.323	0.1231	-1.2006	-0.5087	0.2658	Lemd3
chr7	56473024	56473044	-	AACCCCTTTGATGAAACATT	0.377	0.2888	0.5212	0.3021	0.2327	0.3648	0.1514	-1.1886	-0.6678	0.0609	Lemd3
chr7	56497867	56497887	-	TCCCGACGTGGACTCAACCT	1.0	0.5686	0.6311	0.4979	0.5059	0.5936	0.7223	0.3925	0.2428	0.1305	Lemd3
chr7	56497879	56497899	-	GTCGCCGCCGAGTCCCGACG	0.7665	0.6444	0.7622	0.5776	0.564	0.6977	0.6222	0.848	-0.0604	0.342	Lemd3
chr7	56497912	56497932	-	CCGTGCTGGCGCGAAGAAGC	0.4323	0.4593	0.5163	0.413	0.2392	0.541	0.3745	-0.1431	-0.1993	0.0201	Lemd3
chr7	56497926	56497946	-	TCCATTCCTCGATACCGTGC	0.704	0.4892	0.5886	0.3134	0.2676	0.5962	0.5809	0.572	0.4699	0.068	Lemd3
chr7	56498106	56498126	-	TCCGCGCTGACTGCTAAATC	0.8722	0.4407	0.6689	0.3726	0.383	0.4442	0.3097	-0.41	0.4122	0.0255	Lemd3
chr7	56498353	56498373	-	CGACGGGGCCGCGGAGGACG	0.2804	0.3466	0.6286	0.5837	0.5961	0.6507	0.5514	-0.2281	-0.683	0.1117	Lemd3
chr7	56498423	56498443	-	GGAGGAAGCCCCACTCGTGG	0.5479	0.4775	0.715	0.4845	0.6155	0.7281	0.5532	0.671	0.1443	0.2198	Lemd3
chr7	56498426	56498446	-	AGCGGAGGAAGCCCCACTCG	0.4713	0.6316	0.715	0.6112	0.6588	0.6428	0.4753	0.482	-0.0402	0.0721	Lemd3
chr7	56498578	56498598	-	TAGCTCCGACGAGTCGGACG	0.9202	0.5794	0.7008	0.6661	0.5683	0.666	0.6296	0.821	-0.0969	0.2381	Lemd3
chr7	56498605	56498625	-	GGCGGGCAGCAAAGTGCTGC	0.4053	0.3332	0.5838	0.2105	0.2942	0.533	0.2857	-0.1873	-0.4214	0.0113	Lemd3
chr7	56498749	56498769	-	AGCCGCGGCACCGGCGGGGA	0.5475	0.286	0.6028	0.6149	0.6123	0.573	0.1124	-0.8752	-1.1064	0.0063	Lemd3
chr7	56548543	56548563	-	CTATGAGTACTCTGGCCTGA	0.6249	0.4976	0.4844	0.2586	0.2494	0.524	0.2889	-0.2297	-0.2026	0.3009	Wif1
chr7	56548551	56548571	-	GACCTTACCTATGAGTACTC	0.6812	0.5226	0.5886	0.2294	0.323	0.516	0.4838	0.4403	0.7071	0.1137	Wif1
chr7	56549069	56549089	-	GAATGGCTGGCATTCTTTGT	0.3721	0.2443	0.5931	0.2963	0.3619	0.3851	0.2181	-1.0114	-0.5133	0.0253	Wif1
chr7	56549082	56549102	-	TGGATATTGACGGGAATGGC	0.3446	0.4592	0.4833	0.3406	0.479	0.6165	0.5345	-0.2598	-0.3994	0.0796	Wif1
chr7	56549086	56549106	-	GGAGTGGATATTGACGGGAA	0.3427	0.5955	0.6122	0.8282	0.6582	0.6701	0.4427	0.6579	0.3674	0.1428	Wif1
chr7	56549107	56549127	-	AGCTTGCCAGGTAAAATTCA	0.5611	0.3955	0.4973	0.27	0.2393	0.4575	0.3237	-0.7398	-0.1614	0.0687	Wif1
chr7	56592884	56592904	-	AGCCGAGGGACATTGACAGT	0.5328	0.5466	0.617	0.376	0.4748	0.6005	0.2521	-0.0715	0.0955	0.046	Wif1
chr7	56599422	56599442	-	ATTTTGAGGGGTCCGAAGGA	0.3629	0.4117	0.6494	0.3978	0.0	0.2588	0.3152	-0.5051	-0.5714	0.0423	Wif1
chr7	56600545	56600565	-	CCTCCATTTCGACACCCTCC	0.4739	0.4222	0.645	0.0127	0.2536	0.3803	0.3049	-0.6	-0.5049	0.0186	Wif1
chr7	56601557	56601577	-	CGAGGTATGCAGAGGGCTTA	0.4908	0.3391	0.5791	0.5263	0.4587	0.42	0.2004	-0.9512	-0.5424	0.0146	Wif1
chr7	56794718	56794738	-	CCCATTCCCTTTCCCGCAGT	0.6271	0.3359	0.6028	0.4692	0.2812	0.4349	0.2528	-0.639	-0.765	0.0248	Tbc1d30
chr7	56806402	56806422	-	GCGCCTTACCCAGGAGATGC	0.7863	0.4496	0.4787	0.3236	0.367	0.5596	0.4643	0.1727	0.0163	0.0461	Tbc1d30
chr7	56806426	56806446	-	AGACGAGTTCTACGGTACCA	0.5423	0.5713	0.5461	0.2021	0.491	0.6376	0.5994	0.6684	0.5218	0.2581	Tbc1d30
chr7	56812237	56812257	-	GCTGGCTATCTGGGCAAAAC	0.8136	0.3272	0.6355	0.3519	0.2306	0.3365	0.2264	-0.8289	-0.4537	0.0331	Tbc1d30
chr7	56812247	56812267	-	TGAGGGTGTCGCTGGCTATC	0.6	0.2177	0.598	0.3881	0.285	0.3015	0.1514	-0.8989	0.0824	0.0122	Tbc1d30
chr7	56812255	56812275	-	GATCATCCTGAGGGTGTCGC	0.6762	0.5141	0.6355	0.2775	0.1699	0.4183	0.4809	-0.451	-0.763	0.2266	Tbc1d30
chr7	56812304	56812324	-	ACCACACGGTTCTGAAGATC	0.4464	0.3503	0.4645	0.3758	0.3259	0.4737	0.3027	-0.4493	-0.0726	0.0019	Tbc1d30
chr7	56812358	56812378	-	CCAATGTCTTCACGATGCAG	0.4119	0.6263	0.5435	0.4312	0.18	0.6173	0.5844	0.2315	-0.2915	0.6364	Tbc1d30
chr7	56814502	56814522	-	TAATCTCCGGGCACTGTCTG	0.6114	0.4794	0.6675	0.4756	0.4672	0.6407	0.4833	0.3479	-0.4192	0.0529	Tbc1d30
chr7	56819676	56819696	-	CTGTCAAGGCTTCAACATCC	0.4782	0.5231	0.4737	0.3866	0.2024	0.4802	0.436	-0.3162	-0.1822	0.0069	Tbc1d30
chr7	56819716	56819736	-	TGCTATTGGCTTACGCCCGG	0.9195	0.6418	0.6108	0.5799	0.5067	0.6434	0.4129	0.2382	-0.4297	0.1032	Tbc1d30
chr7	56819730	56819750	-	GGTACTAAAGAGGGTGCTAT	0.6049	0.4707	0.6071	0.2908	0.3954	0.4923	0.3266	-0.7612	-0.5417	0.1302	Tbc1d30
chr7	56821771	56821791	-	CAACCCCGATGACGACTCAA	1.0	0.5343	0.4928	0.356	0.3862	0.5503	0.2479	-0.1404	-0.1386	0.0749	Tbc1d30
chr7	56821829	56821849	-	TGCATAGTATAGCCATCGAC	0.5003	0.4589	0.54	0.2863	0.3441	0.5841	0.1928	-0.3013	-0.0477	0.1969	Tbc1d30
chr7	56823511	56823531	-	CAACGGGGATCCCGAAGGAA	0.5014	0.4347	0.5306	0.6028	0.5417	0.6043	0.5216	-0.2714	-0.3245	0.0774	Tbc1d30
chr7	56824255	56824275	-	GTTCACACTTGAACCATCTT	0.6145	0.2899	0.645	0.3017	0.3279	0.401	0.1168	-1.2404	-0.5672	0.0435	Tbc1d30
chr7	56828207	56828227	-	CTGAAGCGCCAGGGCGGCGG	0.237	0.4629	0.7007	0.8136	0.5037	0.599	0.577	0.4236	-0.1022	0.0746	Tbc1d30
chr7	56864660	56864680	-	CGCGAGCTAAAGTCCAGGGT	0.7925	0.5754	0.6594	0.6224	0.5677	0.6714	0.4235	0.5675	0.4488	0.1207	Tbc1d30
chr7	56868393	56868413	-	GCGGCTCCAGATGCAGTACC	0.6045	0.4028	0.5495	0.5527	0.5132	0.6224	0.6404	0.5358	0.5546	0.178	Tbc1d30
chr7	56868474	56868494	-	CTCGGGTTCCGACGTGTTCC	0.6297	0.2461	0.598	0.1229	0.3135	0.3419	0.2151	-1.121	-1.0542	0.0049	Tbc1d30
chr7	56868738	56868758	-	CGCCGCTGCGGTTCGAGTCA	0.7426	0.4252	0.6453	0.3318	0.4023	0.4966	0.3734	-0.8122	-0.9011	0.0208	Tbc1d30
chr7	56868765	56868785	-	TGGCCGCGCCCTCACGGAAC	0.8953	0.3697	0.6831	0.5633	0.3303	0.5285	0.417	0.1433	0.0907	0.0172	Tbc1d30
chr7	56868785	56868805	-	GGGACTCTTTACTGCCCGCG	0.9192	0.6752	0.5874	0.6698	0.4327	0.5949	0.5012	0.2392	-0.7169	0.3806	Tbc1d30
chr7	56889395	56889415	-	TGCCGCCGAGCTCCGCGTCC	0.8032	0.4437	0.6595	0.3774	0.3326	0.4725	0.38	-0.3346	-0.3873	0.0149	Gns
chr7	56895061	56895081	-	CTTCTCTCCGATGAGGGCCT	0.4321	0.3251	0.6591	0.4601	0.0578	0.2524	0.2624	-0.9361	-1.042	0.2318	Gns
chr7	56895097	56895117	-	GGCTTCTAAACTTACAGCGC	0.9605	0.4659	0.5128	-0.0248	0.1308	0.5211	0.5251	0.1749	-0.0258	0.1137	Gns
chr7	56898468	56898488	-	TTGACGACGTGATGGTTGTG	1.0	0.5693	0.6393	0.477	0.4591	0.5965	0.5091	0.1648	-0.1952	0.0534	Gns
chr7	56898476	56898496	-	AAGTGTTGTTGACGACGTGA	0.7817	0.6221	0.4028	0.6731	0.3902	0.6433	0.4415	0.4495	0.2694	0.5145	Gns
chr7	56898543	56898563	-	AGGATCGCTGGGAAGGTGTA	0.6757	0.5335	0.65	0.5389	0.6097	0.6768	0.4406	0.4325	0.8583	0.0863	Gns
chr7	56898555	56898575	-	CACACCAACTTAAGGATCGC	0.6196	0.4685	0.5177	0.0729	0.1041	0.4417	0.2469	-0.7158	-0.6886	0.0496	Gns
chr7	56900210	56900230	-	TGCTCCAGTCCACCCGCATC	0.6623	0.2996	0.5837	0.1586	0.3228	0.4008	0.2941	-0.3408	0.1504	0.0125	Gns
chr7	56901695	56901715	-	CATGAAGAATGGCTCAGAGT	0.2423	0.4928	0.678	0.338	0.3085	0.6307	0.5168	0.6294	0.8405	0.0737	Gns
chr7	56901706	56901726	-	GTGGAGATCATCATGAAGAA	0.305	0.5369	0.6122	0.4401	0.378	0.6444	0.5039	0.249	0.0888	0.3341	Gns
chr7	56901725	56901745	-	CGGTGAGTGGGGCGCTGGAG	0.2017	0.4731	0.6297	0.7956	0.7341	0.601	0.36	-0.4339	-0.4879	0.0404	Gns
chr7	56901730	56901750	-	GTCCACGGTGAGTGGGGCGC	0.5192	0.3769	0.5933	0.5037	0.4662	0.4958	0.4281	-0.0981	-0.4514	0.0315	Gns
chr7	56901738	56901758	-	GTGCGGCTGTCCACGGTGAG	0.8602	0.4813	0.7385	0.6777	0.6208	0.6424	0.4321	-0.135	-0.6464	0.0382	Gns
chr7	56901768	56901788	-	TGACATTGGGGAAAGCCTTC	0.4551	0.3941	0.6028	0.1352	0.2255	0.4377	0.1992	-0.5501	0.2925	0.0674	Gns
chr7	56901782	56901802	-	GTTTCTCGGTGCGATGACAT	1.0	0.4176	0.6258	0.4031	0.2842	0.5381	0.2798	-0.263	-0.4948	0.0916	Gns
chr7	56901819	56901839	-	TCAGAGGACCTACCGTCCCA	0.8627	0.6057	0.6547	0.4603	0.5355	0.6599	0.7067	0.9417	0.8657	0.3763	Gns
chr7	56903886	56903906	-	GGAATTCGTCATGGGAGTCT	0.356	0.4791	0.5319	0.4362	0.1481	0.4803	0.3883	-0.232	0.0461	0.0629	Gns
chr7	56906903	56906923	-	TAGAGTTGTCGTTTGTCTAT	0.298	0.3288	0.5886	0.4635	0.1462	0.2864	0.121	-1.318	-0.467	0.1287	Gns
chr7	56906945	56906965	-	CCAGGCCCTCGAACCAACAG	0.4841	0.6656	0.715	0.498	0.5882	0.7042	0.6643	1.1866	0.4753	0.468	Gns
chr7	56942365	56942385	-	TATCAGCAGCACAAACACCG	0.3782	0.7119	0.6707	0.2119	0.4998	0.7635	0.7351	1.1602	0.2987	0.8381	Rassf3
chr7	56942472	56942492	-	AATTCAAACGGGATTTACAC	0.6303	0.578	0.6305	0.2207	0.1958	0.6339	0.4004	-0.1642	0.1666	0.1956	Rassf3
chr7	57089927	57089947	-	TAATGCGGAAGGGGGTGCGG	0.2972	0.5479	0.6297	0.6584	0.413	0.5638	0.4347	0.1705	-0.2113	0.1492	Tbk1
chr7	57090324	57090344	-	CCTGGACGGGGACGCCAGCA	0.54	0.5046	0.6308	0.6448	0.4404	0.3442	0.2994	0.2387	0.1342	0.024	Tbk1
chr7	57090342	57090362	-	AATACATCCACGCTATGACC	0.5501	0.5583	0.6106	0.1669	0.2747	0.728	0.6299	0.9596	1.1217	0.1607	Tbk1
chr7	57091475	57091495	-	CGACGCTTGGTCCTAGAACT	0.588	0.507	0.5495	0.3471	0.4953	0.4826	0.5389	0.0551	0.1587	0.1659	Tbk1
chr7	57091488	57091508	-	TATCTACGAAGGACGACGCT	1.0	0.5676	0.6922	0.319	0.2605	0.6168	0.482	-0.0862	-0.2046	0.414	Tbk1
chr7	57091551	57091571	-	AGCTGCTGTGTTCCATGAAC	0.3537	0.3705	0.4879	0.403	0.4022	0.5143	0.4149	-0.6672	-0.1365	0.0476	Tbk1
chr7	57094257	57094277	-	TAGTGATGTGCTGCACCGAA	0.6646	0.6014	0.4879	0.7411	0.4606	0.6305	0.557	0.3193	0.2662	0.3268	Tbk1
chr7	57094306	57094326	-	AAGCTGATCAGGAGAAGTGC	0.2539	0.4587	0.5211	0.3618	0.3852	0.6623	0.5131	0.5552	0.6281	0.1446	Tbk1
chr7	57096171	57096191	-	AACGGACCAATTGACTGGAG	0.8909	0.5977	0.6725	0.6355	0.6057	0.6605	0.4717	0.6527	0.1798	0.0651	Tbk1
chr7	57096176	57096196	-	CAGAAAACGGACCAATTGAC	0.7023	0.5341	0.5212	0.3861	0.2169	0.5167	0.326	-0.3668	-0.3439	0.2089	Tbk1
chr7	57096210	57096230	-	AAGCCTTCTGGTGCAATATC	0.5831	0.3318	0.5495	0.6965	0.3484	0.3743	0.1643	-0.8454	0.3218	0.0428	Tbk1
chr7	57096222	57096242	-	ATAATCACTGGGAAGCCTTC	0.2397	0.3391	0.6358	0.1277	0.1948	0.4504	0.2683	-0.3994	0.6706	0.307	Tbk1
chr7	57096234	57096254	-	CTAAGGTATAAAATAATCAC	0.254	0.4702	0.5022	0.3027	0.28	0.5929	0.3582	-0.1463	-0.0106	0.1438	Tbk1
chr7	57098866	57098886	-	ACGGAGCCACCGTTGATCTG	1.0	0.621	0.7574	0.5631	0.5008	0.6623	0.6855	0.933	0.5227	0.1667	Tbk1
chr7	57099966	57099986	-	GTATGGCACAGAAGAGTATT	0.3933	0.3575	0.4406	0.4136	0.3136	0.4237	0.3572	-0.4159	0.5719	0.2362	Tbk1
chr7	57099983	57100003	-	GAGCAGTTCGTGTCTCTGTA	0.4394	0.4843	0.6736	0.4576	0.4543	0.5857	0.5209	-0.079	0.1943	0.2651	Tbk1
chr7	57102219	57102239	-	GAGGAGCCATCCAATGCCTA	0.4731	0.5441	0.6405	0.4397	0.4332	0.6241	0.5158	0.3184	0.1263	0.1144	Tbk1
chr7	57104648	57104668	-	CATAAGCTTCCTTCGCCCAG	0.3699	0.7125	0.7382	0.5003	0.2332	0.6274	0.4569	0.2493	-0.0702	0.4347	Tbk1
chr7	57129090	57129110	-	GATAGTCTCAACCACGCGGT	1.0	0.5391	0.645	0.6352	0.4938	0.678	0.5198	0.5783	0.3446	0.4086	Xpot
chr7	57129160	57129180	-	GGAGAGGTTTAAGGTTCTGT	0.2444	0.5434	0.5555	0.3318	0.4247	0.6111	0.4693	-0.2057	-0.1117	0.0778	Xpot
chr7	57129181	57129201	-	GGACCTCTTGACGCCACTGA	0.707	0.5508	0.6311	0.4352	0.4728	0.6876	0.4902	0.2164	-0.0746	0.1247	Xpot
chr7	57131880	57131900	-	GAAGCTCTCCCGGTGTCCCA	0.7481	0.5088	0.6784	0.4927	0.5019	0.6961	0.6103	0.804	0.6355	0.3339	Xpot
chr7	57131905	57131925	-	AGTGAGATTGCTGTACATGC	0.3061	0.5726	0.5869	0.2345	0.3759	0.6636	0.6262	0.8083	0.9077	0.0376	Xpot
chr7	57131960	57131980	-	TATTGTGCCTTGGTAGGAAC	0.4201	0.4395	0.5631	0.4949	0.2231	0.5647	0.5052	0.041	0.1221	0.1611	Xpot
chr7	57137467	57137487	-	CAAGAATGCTCAAGAGGCAC	0.3294	0.427	0.4503	0.4749	0.2732	0.6072	0.4506	0.4879	0.3174	0.1959	Xpot
chr7	57137516	57137536	-	GACAGTCGTTAATAGTTAGC	0.5087	0.5143	0.5744	0.2646	0.0451	0.4081	0.1635	-0.6933	-0.1231	0.1775	Xpot
chr7	57137539	57137559	-	TTCTAAGCTGGTAAATGGAA	0.3992	0.4613	0.4595	0.2629	0.3315	0.6101	0.156	-1.0017	-1.2711	0.0647	Xpot
chr7	57137578	57137598	-	TTGCTTATAGGAAGAAGATT	0.2576	0.3948	0.4361	0.4283	0.1581	0.4093	0.127	-0.7706	-0.018	0.0816	Xpot
chr7	57139622	57139642	-	TAGTTGGGGCTTACGTCTCC	0.6965	0.4425	0.5931	0.4477	0.4192	0.5004	0.3559	-0.2035	-0.0943	0.0053	Xpot
chr7	57139706	57139726	-	TTCCAAATCTGGTGGAATCG	0.6535	0.6135	0.6346	0.2837	0.3865	0.576	0.544	0.1736	-0.3915	0.1128	Xpot
chr7	57139714	57139734	-	ACAGTGCATTCCAAATCTGG	0.3358	0.6393	0.6144	0.3182	0.3601	0.6711	0.5967	0.6044	0.121	0.3084	Xpot
chr7	57139717	57139737	-	GGAACAGTGCATTCCAAATC	0.4535	0.4206	0.6028	0.2913	0.2697	0.4326	0.2893	-0.5124	0.411	0.0361	Xpot
chr7	57140807	57140827	-	GGCCATCGATTCAGAGCTGG	0.4377	0.5378	0.52	0.4719	0.5108	0.6551	0.4735	0.4131	-0.3621	0.091	Xpot
chr7	57140810	57140830	-	CATGGCCATCGATTCAGAGC	0.4828	0.5442	0.6591	0.3037	0.1118	0.5736	0.4857	0.8126	0.8275	0.1076	Xpot
chr7	57140828	57140848	-	TCTGTACCTGCGAATCCTCA	0.5494	0.5457	0.6922	0.2387	0.2799	0.567	0.5162	0.4032	0.3527	0.2506	Xpot
chr7	57140852	57140872	-	GGACCTAAACCCAAGGGGAG	0.384	0.5564	0.6725	0.2767	0.6136	0.6708	0.3688	-0.2383	-0.5076	0.1622	Xpot
chr7	57140907	57140927	-	TTACAGAGTATCTCACTAAA	0.2457	0.3518	0.5447	0.2491	0.167	0.4204	0.1989	-0.477	0.4193	0.4046	Xpot
chr7	57171209	57171229	-	CAGGGCCACGACCCGCCGGA	0.8205	0.5353	0.6595	0.5843	0.5942	0.6157	0.4809	0.3964	0.1172	0.2916	RGD1561648
chr7	57171245	57171265	-	CGCGATCCTCACCAAGTCAA	1.0	0.5359	0.5354	0.4685	0.3652	0.582	0.3826	0.1525	0.0245	0.171	RGD1561648
chr7	57183983	57184003	-	TGCTGGTTGATCTCTCTGTC	0.3217	0.4286	0.5789	0.1906	0.4214	0.525	0.4413	-0.3227	-0.2343	0.0906	RGD1561648
chr7	57184000	57184020	-	AATAGATGATTCGAATGTGC	0.6208	0.6034	0.5492	0.334	0.008	0.5357	0.5543	0.3821	0.4681	0.1629	RGD1561648
chr7	57194105	57194125	-	ATGGAGTGTTGCTCTCCTGC	0.3931	0.3571	0.6405	0.2013	0.5353	0.6389	0.4275	-0.4272	-0.4466	0.0866	RGD1561648
chr7	57194144	57194164	-	GTTGCTTAAGGTCTGAAGGA	0.2282	0.5212	0.645	0.2586	0.4424	0.6527	0.6229	0.559	0.2052	0.2552	RGD1561648
chr7	57194219	57194239	-	TGTCAGTAGCTGCCCCAGAC	0.2192	0.4913	0.7299	0.4929	0.3677	0.4694	0.4015	0.1079	0.5059	0.0774	RGD1561648
chr7	57194458	57194478	-	ACTCTTTAGGTGCAGAAATA	0.4642	0.3597	0.678	0.3614	0.088	0.3377	0.1792	-0.5828	0.3258	0.141	RGD1561648
chr7	57198651	57198671	-	CACCTCAAGGCTGACCTGTA	0.3014	0.4494	0.617	0.5844	0.4977	0.413	0.281	-0.5587	-0.1833	0.0174	RGD1561648
chr7	57204626	57204646	-	GCACGCTTATCCCTAGACTC	0.8673	0.5827	0.5354	0.2601	0.5077	0.6274	0.631	0.7641	0.7718	0.393	RGD1561648
chr7	57204664	57204684	-	ACAGGAGCTCATCGGCCCTC	0.4463	0.4553	0.5603	0.425	0.2932	0.4336	0.3029	0.0958	0.6132	0.1021	RGD1561648
chr7	57284379	57284399	-	GCTGCCCCCCGCGCTCTTGT	0.5049	0.3415	0.73	0.2659	0.0563	0.3286	0.163	-0.4112	-0.2124	0.2085	RGD1565498
chr7	57289502	57289522	-	CTGAAGAAGGACTGTCCCCC	0.2788	0.41	0.5555	0.4298	0.525	0.617	0.5049	0.1178	0.0956	0.0614	RGD1565498
chr7	57289723	57289743	-	CTTCAGTGTTGATGAACTTC	0.2627	0.2094	0.516	0.2236	0.2595	0.4071	0.0981	-1.3229	-0.9275	0.016	RGD1565498
chr7	57295309	57295329	-	TCTGTCGGCTCAGCGCCTCA	0.3207	0.4911	0.6875	0.4858	0.2549	0.4704	0.5773	0.1844	0.2351	0.3179	RGD1565498
chr7	57353893	57353913	-	CCAGATGCGAAAGAACTGGA	0.2909	0.634	0.5212	0.3469	0.478	0.6852	0.6704	0.6428	0.4907	0.5266	Srgap1
chr7	57353897	57353917	-	TTTCCCAGATGCGAAAGAAC	0.5077	0.4421	0.5917	0.2936	0.0	0.4008	0.2607	-0.5712	-0.3997	0.1997	Srgap1
chr7	57354019	57354039	-	TACAATCTGGCCATTTGCTT	0.3473	0.2751	0.6028	0.2178	0.13	0.3776	0.187	-1.0762	-0.8094	0.0425	Srgap1
chr7	57368244	57368264	-	GAAACTGTACTTCCGTGGGT	0.3552	0.5562	0.6028	0.3955	0.4288	0.6325	0.4741	0.1718	0.0775	0.2017	Srgap1
chr7	57368249	57368269	-	GTTCTGAAACTGTACTTCCG	0.5714	0.5662	0.757	0.2157	0.5168	0.6991	0.5634	0.3289	-0.0391	0.3334	Srgap1
chr7	57368277	57368297	-	CAACCATGATATTAACTCTG	0.4919	0.652	0.5625	0.2399	0.3746	0.6167	0.5584	0.5385	0.0675	0.0807	Srgap1
chr7	57370623	57370643	-	CAGGGGATTTTCAGAGTGTC	0.2596	0.3639	0.4739	0.6912	0.4119	0.5017	0.3029	-0.966	-0.9363	0.0133	Srgap1
chr7	57370797	57370817	-	ATCCGATTCATCAATCTCTA	0.6663	0.4573	0.5886	0.1548	0.1933	0.4081	0.2388	-0.8168	-0.3664	0.242	Srgap1
chr7	57370828	57370848	-	CCAGGTTATCCCTCTCATTG	0.3766	0.6199	0.6866	0.3281	0.4928	0.6176	0.4719	0.0915	-0.1409	0.1585	Srgap1
chr7	57374351	57374371	-	TAAGTTGTTTAATGGGGATT	0.33	0.4253	0.5036	0.4517	0.1771	0.3564	0.1637	-0.7268	-0.5408	0.0023	Srgap1
chr7	57385263	57385283	-	CCTCCAGACGATCCAAGATA	0.5823	0.5434	0.5917	0.3901	0.2461	0.5398	0.4744	0.0399	0.3022	0.1604	Srgap1
chr7	57391333	57391353	-	CCAACAGCTGCAGTCACGAC	0.2588	0.5338	0.617	0.3786	0.2664	0.5467	0.4423	-0.0494	-0.1562	0.0724	Srgap1
chr7	57468600	57468620	-	TGTTGTCTCCGGTGAACTGC	0.4955	0.5165	0.5064	0.2046	0.1407	0.5776	0.4532	-0.0732	-0.1793	0.1339	Srgap1
chr7	57473834	57473854	-	GACCGAATATTCTCGGAACC	0.9333	0.5194	0.5886	0.2491	0.201	0.4611	0.4645	-0.1979	-0.3719	0.1171	Srgap1
chr7	57774115	57774135	-	TATGACAGCCCTTGGATTAA	0.4183	0.2897	0.6024	0.194	0.1244	0.3194	0.2492	-0.7289	0.2556	0.0994	Rxylt1
chr7	57774282	57774302	-	AGATCTTCCATGCCACCCAG	0.2912	0.7124	0.5906	0.5991	0.5419	0.6718	0.5732	1.1029	0.7481	0.7034	Rxylt1
chr7	57781297	57781317	-	TAGAGCATCGTGTGCAAATC	0.4397	0.3002	0.5791	0.47	0.1822	0.3128	0.0981	-1.089	-0.5154	0.0094	Rxylt1
chr7	57781399	57781419	-	AGAGTGAAGAATGGAATCCT	0.2001	0.4785	0.4739	0.4529	0.45	0.6252	0.5542	0.0081	0.1776	0.0417	Rxylt1
chr7	57781408	57781428	-	CCGCGTTGGAGAGTGAAGAA	0.5798	0.4956	0.617	0.5913	0.557	0.6173	0.4638	-0.1423	-0.136	0.1269	Rxylt1
chr7	57781422	57781442	-	TAAAACAGAGCAGTCCGCGT	0.986	0.5476	0.6028	0.399	0.0	0.5688	0.5332	0.5846	0.5616	0.1721	Rxylt1
chr7	58114592	58114612	-	GGTTAGAGGCCACCACGGGC	0.3511	0.4668	0.5678	0.2853	0.3524	0.6375	0.4584	0.3747	0.1888	0.0392	Avpr1a
chr7	58114613	58114633	-	ACTGCCGTTGGAGCCCTCGG	0.8219	0.6176	0.7572	0.7666	0.5848	0.6499	0.6092	0.9299	0.3178	0.2184	Avpr1a
chr7	58114700	58114720	-	CAGCACAGCGATTTCCAGTT	0.4583	0.3555	0.6028	0.5614	0.435	0.3902	0.2194	-0.9466	-0.2711	0.1312	Avpr1a
chr7	58114786	58114806	-	TGCATGCGGGATGTCTTGCG	0.6737	0.6565	0.7102	0.569	0.5756	0.6535	0.624	0.8893	0.1731	0.1299	Avpr1a
chr7	58114857	58114877	-	AGCATAGCTGCGGTAATACT	0.4572	0.4412	0.5684	0.4115	0.3373	0.4721	0.3781	-0.0656	0.6848	0.1431	Avpr1a
chr7	58114949	58114969	-	CATATAGGCAGACGCGAACA	0.95	0.5794	0.5883	0.6197	0.2647	0.6266	0.6623	0.5549	0.4169	0.159	Avpr1a
chr7	58115154	58115174	-	TGAAGGTAGCCCAGCAGTCT	0.3351	0.388	0.5838	0.4624	0.1237	0.4338	0.4054	-0.31	-0.0403	0.0089	Avpr1a
chr7	58115277	58115297	-	CGCGGATGTTGCGCCAGATG	1.0	0.4764	0.7008	0.5697	0.6522	0.6533	0.3982	0.272	-0.0264	0.0488	Avpr1a
chr7	58338959	58338979	-	CACTCACTCTGCGTAGCCCG	0.6243	0.5472	0.5576	0.4903	0.5523	0.6936	0.6592	0.7702	0.0427	0.2477	Ppm1h
chr7	58437835	58437855	-	CTTTCCAGCATTAATAACCC	0.3294	0.5093	0.5833	0.0621	0.0732	0.5848	0.5663	0.2535	0.0744	0.27	Ppm1h
chr7	58437875	58437895	-	TGAGCACCTCGCAGCTGGCT	0.401	0.4063	0.5744	0.5012	0.2568	0.5394	0.3508	-0.1996	-0.2495	0.0404	Ppm1h
chr7	58437880	58437900	-	CACTGTGAGCACCTCGCAGC	0.5459	0.4324	0.5695	0.3205	0.1344	0.4574	0.3592	0.0495	-0.034	0.0278	Ppm1h
chr7	58437919	58437939	-	TCTGTTCGGGGTGGAAGTAA	0.4659	0.4851	0.535	0.6586	0.3836	0.5302	0.3471	-0.1644	0.1351	0.0699	Ppm1h
chr7	58437928	58437948	-	CTTGGAATTTCTGTTCGGGG	0.5135	0.5928	0.7004	0.6952	0.2123	0.554	0.4258	-0.1035	-0.7163	0.4203	Ppm1h
chr7	58437946	58437966	-	GGGAAGGGATGACCTTCGCT	0.461	0.5309	0.6405	0.4764	0.4744	0.5168	0.5387	-0.0273	0.0016	0.131	Ppm1h
chr7	58461848	58461868	-	CCATGGGCCGGCGTGCTCTC	0.5866	0.3692	0.6356	0.3503	0.2793	0.3776	0.2007	-0.7827	-0.3422	0.054	Ppm1h
chr7	58461865	58461885	-	CGCGGGTTAGGGTCCTGCCA	0.5124	0.3648	0.6877	0.3575	0.5246	0.4357	0.1916	-0.8657	-0.8941	0.0807	Ppm1h
chr7	58461927	58461947	-	GAAGCGCGTGGGTGGTGTGC	0.4294	0.2185	0.6452	0.4708	0.5055	0.623	0.4721	-0.044	-0.0255	0.0037	Ppm1h
chr7	58461935	58461955	-	TCCGTGAAGAAGCGCGTGGG	0.7358	0.585	0.6723	0.7936	0.6	0.6468	0.5306	0.3881	-0.2999	0.0661	Ppm1h
chr7	58461939	58461959	-	CTTCTCCGTGAAGAAGCGCG	0.5298	0.6081	0.6472	0.5797	0.4344	0.6209	0.5067	0.7072	-0.1069	0.8227	Ppm1h
chr7	58470955	58470975	-	CCCGTTCAATTTGAAGGTCC	0.5877	0.3425	0.4928	0.4694	0.4001	0.5275	0.3577	-0.5756	-0.8832	0.0243	Ppm1h
chr7	58475232	58475252	-	GACTACAATGCTTGCAGTTG	0.4854	0.4879	0.5399	0.4154	0.253	0.569	0.3984	-0.474	-0.8358	0.0105	Ppm1h
chr7	58642568	58642588	-	CGGCTCCCACACCATGGCCC	0.2631	0.4227	0.6311	0.4103	0.4057	0.5204	0.5534	0.3098	-0.0141	0.1327	LOC120093622
chr7	58642648	58642668	-	GCCGGAGGCAGCCTCCGCCC	0.4052	0.3101	0.6453	0.5649	0.4897	0.4113	0.4173	-0.2164	-0.27	0.0578	LOC120093622
chr7	58673986	58674006	-	ACCTGGGTATTGACATTGGC	0.3514	0.4988	0.5303	0.2831	0.4029	0.5936	0.5055	-0.4819	-0.4806	0.1942	Mon2
chr7	58673990	58674010	-	TGAGACCTGGGTATTGACAT	0.3285	0.5934	0.617	0.5383	0.5041	0.6545	0.5306	0.5108	0.3927	0.3196	Mon2
chr7	58675489	58675509	-	CCACCTGGCACACTGTTATT	0.5628	0.3664	0.6311	0.3806	0.0541	0.1785	0.0586	-1.4322	-0.2921	0.3643	Mon2
chr7	58675504	58675524	-	CCCTACTGCAGCACGCCACC	0.6698	0.4453	0.5695	0.2424	0.0337	0.4004	0.4079	-0.1355	-0.144	0.0793	Mon2
chr7	58675538	58675558	-	CAAACTCTGTTCTCCACGAT	0.6672	0.5425	0.6028	0.5323	0.125	0.3473	0.3183	-0.5171	-0.3335	0.1058	Mon2
chr7	58675630	58675650	-	CGCCACCATTTGATTGCTTG	0.427	0.4824	0.6913	0.3582	0.0	0.3167	0.1244	-1.2585	-1.6026	0.1291	Mon2
chr7	58677059	58677079	-	TTTAACATCAATAGGCCTAT	0.3758	0.3745	0.5457	0.2824	0.0	0.2312	0.1098	-0.8303	0.1126	0.2289	Mon2
chr7	58677131	58677151	-	TTGTTCTTGCCTACAGATAG	0.6225	0.5297	0.5434	0.4617	0.132	0.5631	0.4376	0.0991	0.0523	0.2283	Mon2
chr7	58679585	58679605	-	CCTGGGTGGCCATTAGTTCT	0.3918	0.3037	0.6153	0.5299	0.2329	0.2602	0.2456	-0.9564	-0.4238	0.0126	Mon2
chr7	58679599	58679619	-	GAGACAGTCTTGGGCCTGGG	0.3427	0.526	0.6488	0.7129	0.6639	0.6896	0.6468	0.3801	-0.0473	0.2152	Mon2
chr7	58682042	58682062	-	CAAACTCTCGAATGAGAGAA	0.2171	0.473	0.4503	0.4236	0.1708	0.441	0.1274	-0.8258	-1.0004	0.11	Mon2
chr7	58683121	58683141	-	ATTTTATGGAGACCTCTGAC	0.3808	0.5372	0.5975	0.1993	0.0	0.3633	0.4405	-0.2686	-0.0552	0.0386	Mon2
chr7	58683169	58683189	-	GTTGCCAAGCTGTTAGAAAC	0.558	0.5152	0.6106	0.3532	0.0941	0.4676	0.3347	-0.0704	0.2214	0.2035	Mon2
chr7	58685146	58685166	-	CCTATGGAAATAATAAGGTG	0.5228	0.6211	0.614	0.5018	0.4848	0.6727	0.6574	0.9981	0.6208	0.2328	Mon2
chr7	58685514	58685534	-	GGGCTAAAGCCTAGTAGTGG	0.4576	0.5828	0.6016	0.6163	0.5989	0.7043	0.5756	0.4876	-0.0717	0.2419	Mon2
chr7	58685900	58685920	-	AACATCATGGCAACTTGTTT	0.3038	0.2329	0.6028	0.3563	0.1231	0.2955	0.1116	-1.364	-0.5494	0.0204	Mon2
chr7	58685913	58685933	-	GTGCTGTTCTCGGAACATCA	0.3893	0.6153	0.592	0.3263	0.3514	0.6042	0.5513	0.3239	0.3858	0.2648	Mon2
chr7	58685948	58685968	-	CATGAGGACACTACTTAACC	0.9614	0.4966	0.6827	0.2509	0.3121	0.519	0.4837	0.3977	0.6894	0.0448	Mon2
chr7	58688526	58688546	-	CGAGTCTCACCAGCAAGTTG	0.2937	0.5881	0.6192	0.3595	0.4903	0.6786	0.5861	0.7328	0.374	0.2501	Mon2
chr7	58690872	58690892	-	TTGAAGTGAGCAGAGCTGTT	0.2758	0.3843	0.6263	0.4247	0.2156	0.3817	0.381	-0.6806	-0.096	0.0582	Mon2
chr7	58692308	58692328	-	GCAGTCCGAGTCAGACCACA	0.3785	0.602	0.4787	0.4308	0.5018	0.6584	0.4843	0.4266	0.4431	0.6768	Mon2
chr7	58692443	58692463	-	CGTGGCGTTCCACTGTCTGT	0.7726	0.5051	0.6733	0.3061	0.4327	0.5289	0.3402	0.1442	-0.0266	0.0631	Mon2
chr7	58694213	58694233	-	CGTTTGAGTACCGAGGAGCT	0.8038	0.5445	0.621	0.405	0.3098	0.4803	0.5363	-0.0509	-0.1542	0.0575	Mon2
chr7	58694269	58694289	-	AGCACCAGCTAACTCAGGGG	0.3395	0.6266	0.6725	0.6105	0.575	0.653	0.6106	0.8494	0.5613	0.2027	Mon2
chr7	58695262	58695282	-	CCGAGACATTGTGAACGCCT	0.498	0.436	0.507	0.5636	0.3511	0.5325	0.3229	-0.634	-0.7676	0.0887	Mon2
chr7	58695775	58695795	-	GTGGCTCCGAGCCGTTGCCG	1.0	0.5551	0.6583	0.5347	0.6122	0.6743	0.5945	0.7064	-0.2191	0.3121	Mon2
chr7	58695794	58695814	-	TGGATGCAGATAAGCCACAG	0.3501	0.7322	0.611	0.7186	0.6163	0.7252	0.6331	1.0658	0.6059	0.3507	Mon2
chr7	58697437	58697457	-	TTGCATGCGTTTACTGAGAG	0.4342	0.5621	0.6725	0.6843	0.4472	0.5925	0.2134	-0.8705	-1.5397	0.231	Mon2
chr7	58701258	58701278	-	TTAATGCTGACGCCCCTTAC	0.8039	0.3524	0.6877	0.4669	0.0608	0.3016	0.1504	-0.9461	0.2373	0.19	Mon2
chr7	58708746	58708766	-	TAACATGCTTTGGCAGCTCA	0.5406	0.4566	0.5684	0.3542	0.1686	0.5125	0.2244	-0.5034	-0.5984	0.0309	Mon2
chr7	58708778	58708798	-	TCTGATTCACAGGCCGCTGC	0.5963	0.4029	0.6922	0.2651	0.2321	0.5392	0.4952	-0.0652	-0.224	0.0586	Mon2
chr7	58709192	58709212	-	GAGGCTCATGTCACACGAAG	0.378	0.5943	0.605	0.7011	0.4977	0.6869	0.514	0.6366	-0.0133	0.2705	Mon2
chr7	58771672	58771692	-	GTTCGGCCAGCCTTTTCTTA	0.5441	0.3236	0.711	0.192	0.2824	0.3422	0.1111	-1.4939	-1.0742	0.2086	Usp15
chr7	58771918	58771938	-	TGAGAACCTGAGTAGTATTA	0.4605	0.3103	0.6358	0.429	0.261	0.4793	0.4113	-0.0573	0.9337	0.2073	Usp15
chr7	58772141	58772161	-	AAAGTCATTGTGCCCAAAAT	0.3811	0.2903	0.65	0.5201	0.1817	0.237	0.1059	-1.2926	-0.5502	0.0287	Usp15
chr7	58774977	58774997	-	AGAAGTTTATTTAGTTAGAA	0.2309	0.3641	0.4894	0.3448	0.0	0.2551	-0.0111	-2.0164	-1.7614	0.2187	Usp15
chr7	58775108	58775128	-	ATCATAGTAGATATATTTCA	0.2396	0.3763	0.4787	0.1478	0.2016	0.4532	0.1584	-0.6739	0.3557	0.13	Usp15
chr7	58775339	58775359	-	CTACTAGCTTTCCTATTAGA	0.2938	0.3351	0.5212	0.3491	0.2556	0.4679	0.256	-0.5942	-0.1787	0.3698	Usp15
chr7	58775387	58775407	-	CGTTTTGCACCTCAGTTCTC	0.3109	0.3566	0.5975	0.2188	0.0	0.3012	0.0312	-2.0966	-1.7829	0.0785	Usp15
chr7	58797992	58798012	-	AACTATGATTATTCGGAACC	0.7179	0.489	0.5128	0.1924	0.0835	0.4294	0.3884	-0.2709	-0.2216	0.0168	Usp15
chr7	59152963	59152983	-	CAGGAAGTGACCTCGGAACA	0.4254	0.5892	0.617	0.6096	0.5329	0.6147	0.6374	0.4739	0.4265	0.0622	Tafa2
chr7	59265099	59265119	-	GAACTTACCTTTGTGATGGT	0.3076	0.5127	0.5886	0.27	0.3588	0.5903	0.5062	-0.2236	-0.1792	0.147	Tafa2
chr7	59265103	59265123	-	AAGGGAACTTACCTTTGTGA	0.2606	0.5787	0.6028	0.5049	0.3679	0.6606	0.6237	0.4843	0.5511	0.2345	Tafa2
chr7	59380210	59380230	-	CGCAAGTCCCAGTTCTAACA	0.3785	0.4421	0.6594	0.2814	0.1258	0.4336	0.3609	-0.1921	-0.0473	0.2979	Tafa2
chr7	61055263	61055283	-	GTTTGCCCCTATTATATTCT	0.3432	0.2846	0.5975	0.0645	0.1114	0.3215	0.0857	-1.0779	-0.4531	0.0286	Slc16a7
chr7	61055604	61055624	-	GCAAATGGCTTTGCCATGGC	0.3191	0.3586	0.6028	0.4007	0.3386	0.5215	0.4884	-0.791	-0.9277	0.2204	Slc16a7
chr7	61055619	61055639	-	AGGAAGCGACCCCTTGCAAA	0.446	0.4828	0.6547	0.4061	0.3162	0.5673	0.3229	-0.0042	0.1107	0.2176	Slc16a7
chr7	61058284	61058304	-	TACCTCACCGTCGGCTTCAT	0.5517	0.386	0.5744	0.5145	0.2518	0.3137	0.1303	-0.9313	-0.2539	0.0475	Slc16a7
chr7	61058336	61058356	-	GTGCTGTACTGGAATGATCT	0.3413	0.5296	0.6594	0.2313	0.3378	0.4992	0.4459	0.3175	0.5179	0.0378	Slc16a7
chr7	61058378	61058398	-	TAACTATGGCAGCCGGCCTG	0.6481	0.6483	0.7338	0.5655	0.3411	0.4873	0.5	0.3815	-0.0408	0.0086	Slc16a7
chr7	61117347	61117367	-	GTGGATATCCTCCATTATGC	0.4548	0.5229	0.6028	0.2006	0.1918	0.5453	0.5172	0.2541	0.6529	0.1847	Slc16a7
chr7	61117366	61117386	-	CCACCTCCAGTCAGATCGCG	1.0	0.6105	0.5483	0.4021	0.4342	0.5889	0.4722	0.2192	-0.5544	0.6193	Slc16a7
chr7	61117454	61117474	-	TGCGCATCCTTCATCTCCAT	0.4092	0.2996	0.6028	0.454	0.3553	0.45	0.2245	-0.8958	-0.7623	0.0389	Slc16a7
chr7	61685721	61685741	-	CCATTCTTGTCCCCAAAGGG	0.2426	0.5743	0.5576	0.4346	0.3848	0.571	0.4913	0.3896	0.0159	0.4376	LOC500846
chr7	61689645	61689665	-	GCCTCTTCTTTGCAGATGTC	0.263	0.2422	0.5742	0.2272	0.1905	0.4094	0.1371	-0.8806	-0.8658	0.033	LOC500846
chr7	61689667	61689687	-	TGGGGAAAACTATATCCTTG	0.4505	0.6649	0.6441	0.2829	0.4744	0.6501	0.4544	-0.0093	-0.2629	0.1653	LOC500846
chr7	61689687	61689707	-	TCTGTAAAGGGCTGCTGGCT	0.2664	0.2995	0.5883	0.5245	0.2763	0.4233	0.123	-0.6654	-0.7582	0.0055	LOC500846
chr7	61710556	61710576	-	CTCACAAAGAATGTGGGCTT	0.2906	0.3071	0.5744	0.3614	0.3458	0.4324	0.2647	-0.991	-1.0805	0.0137	LOC500846
chr7	61710563	61710583	-	TTCCACTCTCACAAAGAATG	0.2959	0.4932	0.5908	0.119	0.2246	0.5437	0.364	-0.3588	-0.8383	0.0648	LOC500846
chr7	61822733	61822753	-	GGTGGCTCAGGGAACTCGCT	0.5431	0.4981	0.7063	0.4322	0.5262	0.6501	0.4013	-0.0805	-0.091	0.1544	Lrig3
chr7	61822751	61822771	-	CTTCTTGAAGGCTTTGAAGG	0.3127	0.6057	0.7146	0.4175	0.1383	0.5474	0.3379	-0.2843	-0.7378	0.3097	Lrig3
chr7	61846275	61846295	-	AGATACTTGAGTTGTAAGGG	0.4394	0.6504	0.5399	0.2827	0.3781	0.6404	0.5227	0.6358	0.3229	0.1035	Lrig3
chr7	61847175	61847195	-	GGTTGCTATTGATATACCTG	0.5034	0.6649	0.6388	0.3331	0.4723	0.7425	0.6107	0.8761	0.3638	0.3017	Lrig3
chr7	61847207	61847227	-	GTCAAAATACCCCGGTTCCA	0.5447	0.5466	0.5319	0.2215	0.3729	0.5436	0.4805	-0.2049	-0.1346	0.4246	Lrig3
chr7	61848423	61848443	-	ACTTCAATGCGCCAAGCCCC	0.6983	0.4775	0.5301	0.3693	0.299	0.5869	0.6065	0.7913	0.6049	0.1846	Lrig3
chr7	61848841	61848861	-	TAATCTCGGTTAGGTTGTTA	0.9462	0.4054	0.4986	0.359	0.1485	0.3587	0.3809	-0.7755	-0.2409	0.0088	Lrig3
chr7	61848913	61848933	-	TGATCCTGTTGATGGCATTC	0.3641	0.3403	0.4844	0.1788	0.1461	0.355	0.211	-0.7528	-0.1701	0.0196	Lrig3
chr7	61848921	61848941	-	GTCCGGGCTGATCCTGTTGA	0.5226	0.4637	0.6689	0.504	0.5039	0.6149	0.5504	-0.0034	-0.3019	0.1334	Lrig3
chr7	61849372	61849392	-	AATCGTCTAGCCTGGATAAG	0.6008	0.5325	0.6721	0.6484	0.3638	0.5039	0.4741	0.3939	0.2618	0.3456	Lrig3
chr7	61849380	61849400	-	GAAGCTGGAATCGTCTAGCC	0.6539	0.5142	0.617	0.3283	0.1718	0.2133	0.3256	-1.1734	-1.0988	0.0678	Lrig3
chr7	61849429	61849449	-	TGACTTTGTTATTCCCAACG	0.8231	0.6826	0.6441	0.4048	0.3851	0.6082	0.5924	0.1357	-0.2364	0.3585	Lrig3
chr7	61849485	61849505	-	AACTTACAAAGTCTTTAAAC	0.2762	0.3691	0.527	0.1755	0.0	0.3005	0.0866	-0.9621	-0.3498	0.0375	Lrig3
chr7	61850381	61850401	-	TGCTCCATTCATGTCTTCGA	0.4162	0.5734	0.5411	0.3084	0.0704	0.464	0.3722	-0.2893	-0.429	0.0536	Lrig3
chr7	61851531	61851551	-	CCGGTTTCCCTGGAGAATTC	0.5411	0.3425	0.65	0.3218	0.2496	0.3552	0.1868	-1.2521	-0.6894	0.0164	Lrig3
chr7	61851541	61851561	-	TAGATCGAATCCGGTTTCCC	0.6379	0.4981	0.5461	0.2447	0.3833	0.5334	0.5354	0.4857	0.5671	0.0501	Lrig3
chr7	61851567	61851587	-	CAAACCAGCGAAGGCCTTTT	0.3984	0.1818	0.5603	0.4362	0.0864	0.2284	0.0804	-1.875	-0.7789	0.0229	Lrig3
chr7	61853617	61853637	-	GTTGCTGAAGTTTCTTCATT	0.2279	0.2022	0.645	0.1847	0.111	0.196	0.0388	-1.6379	-1.1439	0.0408	Lrig3
chr7	61854205	61854225	-	TCCCTTTCAGCGGCTGAGGG	0.2516	0.4416	0.7338	0.5319	0.4685	0.5501	0.3264	-0.4266	-1.3114	0.0594	Lrig3
chr7	61858051	61858071	-	TTTCCGGCTGGACCGTGATC	1.0	0.2686	0.7252	0.3956	0.1252	0.3479	0.1725	-0.7377	-0.549	0.0113	Lrig3
chr7	61858063	61858083	-	TGGCTGACTGTGTTTCCGGC	0.4562	0.4096	0.6594	0.3758	0.3387	0.589	0.2856	-0.512	-0.9011	0.4555	Lrig3
chr7	61858083	61858103	-	ACTCACGTCGGAGCCCTTTA	0.8602	0.2755	0.6875	0.4201	0.208	0.3009	0.0785	-1.1513	0.2872	0.1666	Lrig3
chr7	61858216	61858236	-	ACTCCATCAGCTCGCCTCCC	0.3365	0.2758	0.6024	0.2969	0.4106	0.4262	0.2497	-0.5311	-0.0598	0.0175	Lrig3
chr7	61858242	61858262	-	GTTGCGGAGCCTCAGGATGG	0.3724	0.5808	0.7807	0.7208	0.4992	0.6295	0.666	0.8176	0.4891	0.0839	Lrig3
chr7	61858245	61858265	-	CACGTTGCGGAGCCTCAGGA	0.622	0.5633	0.6784	0.4897	0.5561	0.6746	0.611	0.6631	0.4486	0.2878	Lrig3
chr7	61858275	61858295	-	GCACTGGTACCTCCCTTCGC	0.4451	0.5533	0.6547	0.2671	0.3323	0.5139	0.416	-0.0163	0.0961	0.1408	Lrig3
chr7	61858291	61858311	-	AGTGGTTGGAGATGACGCAC	0.3614	0.6166	0.5066	0.5698	0.6002	0.7043	0.6556	1.0582	1.0709	0.0624	Lrig3
chr7	61858305	61858325	-	GTACGATGAACCGAAGTGGT	0.7015	0.5961	0.5354	0.3846	0.5567	0.6613	0.6614	0.8002	0.4835	0.4728	Lrig3
chr7	61858309	61858329	-	CGGAGTACGATGAACCGAAG	1.0	0.6685	0.6913	0.7079	0.6373	0.7051	0.4388	0.6685	0.1371	0.3605	Lrig3
chr7	61858338	61858358	-	CTCACTGTTGATGGTGAGCC	0.4858	0.3575	0.5319	0.3576	0.2055	0.1523	0.2281	-1.8019	-2.1769	0.0496	Lrig3
chr7	61858347	61858367	-	AGCGAATCACTCACTGTTGA	0.4249	0.4991	0.6028	0.2741	0.2532	0.4824	0.2483	-0.7203	-0.9408	0.0718	Lrig3
chr7	61859633	61859653	-	GGCCATGGCCCCAGCACGGA	0.3714	0.4554	0.5744	0.4944	0.4992	0.6511	0.455	0.5865	0.306	0.1264	Lrig3
chr7	61859683	61859703	-	TGCCAGGCTATCTGCGGGGC	0.449	0.2363	0.5696	0.4479	0.4715	0.4984	0.14	-1.1227	-1.4097	0.0043	Lrig3
chr7	61859728	61859748	-	ATGCGTCTCTCCCGGGCAGC	0.4955	0.249	0.5744	0.4606	0.1254	0.3357	0.2167	-1.0305	-1.0879	0.0185	Lrig3
chr7	62719232	62719252	-	ATCCGAGCTGCGAGCCTCAG	0.4478	0.5452	0.6771	0.6636	0.6052	0.6398	0.3638	0.1158	-0.0219	0.0295	Atp23
chr7	62720858	62720878	-	GTTCACCAACGTCCACCACC	0.651	0.5898	0.5917	0.2338	0.4157	0.6107	0.5183	0.3963	0.3924	0.2822	Atp23
chr7	62720880	62720900	-	ATTGCCGGGCCCACGTCCAC	1.0	0.4787	0.7158	0.5657	0.0619	0.3962	0.3829	0.1084	0.176	0.0485	Atp23
chr7	62720942	62720962	-	TATCCGAAATCAGGCACATA	0.5392	0.386	0.6118	0.213	0.0787	0.3963	0.2566	-0.6023	-0.1358	0.0212	Atp23
chr7	62726748	62726768	-	TTTTCCTGCGAAGTCTGTGA	0.2104	0.5594	0.6117	0.4771	0.0	0.3821	0.4794	-0.7278	-0.7742	0.3528	Atp23
chr7	62726826	62726846	-	CCTTGCGGTCCTAGGTGTTC	0.3333	0.3579	0.555	0.3766	0.2255	0.345	0.3017	-0.6587	-0.4831	0.009	Atp23
chr7	62729581	62729601	-	GCTCATGCTCTTGAAGACGC	0.3756	0.5583	0.5633	0.2967	0.109	0.5714	0.5433	0.7737	0.2672	0.4501	Atp23
chr7	62805702	62805722	-	GGGCGTCTTCCCTCCTCGCC	0.5771	0.2998	0.6311	0.5119	0.4014	0.3421	0.1768	-1.3002	-1.607	0.0418	Ctdsp2
chr7	62805734	62805754	-	AGTTGCGCCCCTACCTTGCT	0.6852	0.4239	0.64	0.3574	0.2903	0.4824	0.271	-0.2263	0.0671	0.0923	Ctdsp2
chr7	62817522	62817542	-	GGGCTTCTTAGGCGAAGACT	0.7527	0.4799	0.4975	0.5367	0.3443	0.583	0.4348	-0.3475	-0.0815	0.0871	Ctdsp2
chr7	62817642	62817662	-	TGCTACCTTGGCGATGGTGT	0.4791	0.4904	0.5695	0.4453	0.4071	0.617	0.3877	0.1311	-0.1314	0.0633	Ctdsp2
chr7	62817648	62817668	-	CCATCCTGCTACCTTGGCGA	0.328	0.4917	0.5695	0.4006	0.3478	0.6305	0.6271	0.7814	0.1794	0.3812	Ctdsp2
chr7	62818971	62818991	-	ATTAACAAACCTGATAAAAC	0.2928	0.4459	0.6308	0.1104	0.0	0.3749	0.2429	-0.8591	-0.1492	0.0593	Ctdsp2
chr7	62821420	62821440	-	GCCTCTTGAGCACATATACC	0.709	0.4414	0.5553	0.0349	0.2788	0.5041	0.2832	-0.0095	0.2518	0.0997	Ctdsp2
chr7	62821503	62821523	-	GTCAGGTACCTTGGCCAAGC	0.4564	0.4437	0.5696	0.5571	0.3887	0.4971	0.3554	0.075	0.3451	0.0203	Ctdsp2
chr7	62821610	62821630	-	CTGTCACAGGGTCAGCATAC	0.3454	0.4305	0.5695	0.4628	0.0357	0.3834	0.3425	-0.7138	-0.1114	0.0351	Ctdsp2
chr7	62831006	62831026	-	CGATCCAAAAGTGGATGTTT	0.4789	0.3087	0.4028	0.3858	0.2724	0.3742	0.2223	-1.392	-0.8074	0.0195	Avil
chr7	62831015	62831035	-	AGTCCTTCCCGATCCAAAAG	0.6839	0.5771	0.743	0.3334	0.3699	0.6333	0.5405	0.4718	0.1282	0.5594	Avil
chr7	62831042	62831062	-	CTGCACAGCTCTGCTCATCT	0.224	0.3372	0.6311	0.3246	0.2503	0.3721	0.2728	-1.0499	-0.6622	0.0218	Avil
chr7	62831126	62831146	-	AGGTGTCAGACTCATGGTAC	0.4647	0.5449	0.5553	0.5404	0.5062	0.639	0.48	-0.1845	-0.172	0.0529	Avil
chr7	62832328	62832348	-	TGCTCTCCGGGCCATTCCAC	0.4381	0.3828	0.5979	0.502	0.4177	0.5911	0.5616	0.6462	0.6681	0.1164	Avil
chr7	62832762	62832782	-	AACCGTCATCAGTTCTGGGC	0.6212	0.4913	0.6358	0.364	0.1479	0.5539	0.3648	0.1832	-0.0491	0.0288	Avil
chr7	62832787	62832807	-	AGCGTCGGCCAAGGGTATTC	1.0	0.2931	0.5744	0.3274	0.2429	0.3398	0.1424	-0.8307	0.4138	0.0229	Avil
chr7	62832810	62832830	-	AGGAACTGCGGGCTTGATAA	0.3508	0.4036	0.6642	0.3642	0.3903	0.6389	0.3268	-0.3287	-0.0082	0.2163	Avil
chr7	62832864	62832884	-	CACTCACTGATACAACATGA	0.3414	0.6344	0.4595	0.3641	0.2935	0.6501	0.6136	0.2883	0.1648	0.2907	Avil
chr7	62833304	62833324	-	CCCAGTTGTGTCGGAGACAC	0.5293	0.5381	0.4645	0.7189	0.6319	0.6182	0.3806	-0.2625	-0.492	0.0995	Avil
chr7	62833380	62833400	-	CCTCCAGCCGACTTACATCA	0.7595	0.6376	0.5917	0.2858	0.2816	0.5579	0.5247	-0.0809	-0.1169	0.3343	Avil
chr7	62833510	62833530	-	CGTAGATCTTGGTGCCACTT	0.4353	0.5075	0.6071	0.5277	0.3191	0.3653	0.2594	-1.0859	-0.5106	0.0685	Avil
chr7	62833521	62833541	-	GCCTTTCCATACGTAGATCT	1.0	0.3994	0.4595	0.3377	0.183	0.4577	0.5079	-0.2964	-0.0727	0.0608	Avil
chr7	62833551	62833571	-	CGCCTGTTTCTCCACCTTGG	0.3186	0.4986	0.696	0.4231	0.5109	0.6303	0.4124	-0.4069	-0.4026	0.045	Avil
chr7	62833554	62833574	-	GGCCGCCTGTTTCTCCACCT	0.395	0.4733	0.617	0.5454	0.5372	0.5676	0.5344	-0.2189	-0.1581	0.0933	Avil
chr7	62834318	62834338	-	ATCGTTGACGGTCTCTACGT	0.6339	0.6273	0.617	0.4478	0.3473	0.6224	0.6299	0.6298	0.6307	0.1616	Avil
chr7	62834354	62834374	-	CTGGAACAACTGTTTGAACA	0.327	0.5353	0.6216	0.4204	0.2192	0.426	0.3458	-0.0987	-0.4571	0.1198	Avil
chr7	62834373	62834393	-	GGTCCTTCACCGACCATTTC	0.648	0.1362	0.7063	0.1726	0.2338	0.3437	0.0539	-1.5393	-0.6068	0.0607	Avil
chr7	62834394	62834414	-	TTTTCCCCAAGCCAGTGGTC	0.2652	0.4588	0.6258	0.2798	0.0	0.3082	0.2839	-0.8308	-0.7539	0.067	Avil
chr7	62834399	62834419	-	GAATGTTTTCCCCAAGCCAG	0.257	0.5934	0.5434	0.5338	0.2774	0.6499	0.4038	-0.3025	-0.6173	0.2687	Avil
chr7	62834542	62834562	-	GAGTCACGTCGAACTTGTCC	0.827	0.4915	0.5695	0.2665	0.2675	0.6417	0.5685	0.4062	0.4822	0.0916	Avil
chr7	62834579	62834599	-	CTTTCCTGAGCAGCCACTTC	0.2707	0.2098	0.6258	0.1708	0.0	0.347	0.1245	-1.387	-0.699	0.0218	Avil
chr7	62835069	62835089	-	GGTTCTCAATTCTCCAGACC	0.4361	0.456	0.5833	0.2116	0.3948	0.6468	0.4771	-0.2196	-0.3809	0.0527	Avil
chr7	62835114	62835134	-	CGTAGAAGAAGCCATGCCAC	0.3992	0.561	0.645	0.515	0.4242	0.6686	0.6062	0.6734	0.4099	0.2207	Avil
chr7	62835298	62835318	-	CCAGCTCATCCTGGGAAGCG	0.393	0.5608	0.6299	0.551	0.5944	0.6042	0.6091	0.5707	-0.3466	0.2823	Avil
chr7	62835334	62835354	-	GCTGATCCACCTCCACCGCC	0.3405	0.5378	0.5917	0.3197	0.3737	0.5555	0.4534	0.0418	-0.3208	0.6698	Avil
chr7	62835404	62835424	-	AAGATGGCCATGAAGTGGCG	0.2699	0.6772	0.729	0.4245	0.5171	0.632	0.4512	0.5715	-0.0735	0.5099	Avil
chr7	62835409	62835429	-	CTTTGAAGATGGCCATGAAG	0.3429	0.5552	0.6328	0.4091	0.0873	0.5468	0.3144	0.5237	0.1624	0.2894	Avil
chr7	62836045	62836065	-	CCTTCCTGGAAGTCCCGCCC	0.2116	0.4156	0.6447	0.4236	0.3871	0.6347	0.3138	0.1379	0.1818	0.0311	Avil
chr7	62836108	62836128	-	TATTGGATTTGTCGTTCCCG	0.9118	0.5547	0.6198	0.3821	0.2949	0.6745	0.4718	0.1987	-0.2942	0.3955	Avil
chr7	62845923	62845943	-	GCTGGGGAAGTACGGGGCCC	0.3337	0.4055	0.626	0.4933	0.4703	0.4395	0.289	-0.3797	-0.592	0.0673	Tsfm
chr7	62845941	62845961	-	CTCCCTCCAGAACCTGGTGC	0.2351	0.2528	0.6311	0.1679	0.4549	0.6042	0.3999	-0.1222	-0.4468	0.0708	Tsfm
chr7	62846023	62846043	-	TGAGTCTTAAGCGAGCTGCC	0.2679	0.5808	0.6028	0.1309	0.2097	0.4909	0.58	0.3608	0.1512	0.3329	Tsfm
chr7	62847227	62847247	-	AGGGTCTCTCAAGGACCAGT	0.4094	0.5655	0.4645	0.3898	0.485	0.6057	0.4165	0.372	0.5563	0.2214	Tsfm
chr7	62847262	62847282	-	GAGCTTTCTGAACTTGCAGC	0.4412	0.3122	0.5886	0.2768	0.0	0.4396	0.196	-0.7338	-1.0337	0.3088	Tsfm
chr7	62851905	62851925	-	AAGACTAAAGAAGGCTTGAT	0.3056	0.4144	0.5177	0.3227	0.3738	0.4352	0.2489	-0.6212	0.0226	0.0976	Tsfm
chr7	62852798	62852818	-	TGTCAACTGCAAGAAGGCTC	0.3539	0.4745	0.5633	0.3121	0.2581	0.6287	0.4671	0.6604	0.4996	0.2367	Tsfm
chr7	62852910	62852930	-	TGCTCCAGCCGTCCCAGCCA	0.2281	0.4454	0.5979	0.371	0.4096	0.6173	0.6106	0.8282	0.7091	0.132	Tsfm
chr7	62855273	62855293	-	TACCATCACTGATTTGCCAC	0.8376	0.5278	0.5886	0.253	0.134	0.4902	0.2983	-0.1953	-0.6947	0.0876	Eef1akmt3
chr7	62863909	62863929	-	GACAGGCATCGTGGGAATCT	0.268	0.4106	0.5838	0.4272	0.3618	0.4357	0.375	-0.2625	0.2185	0.0061	Eef1akmt3
chr7	62863918	62863938	-	GGGCGCGGGGACAGGCATCG	0.573	0.6197	0.6583	0.5974	0.7169	0.6773	0.3697	0.1498	-0.3728	0.0257	Eef1akmt3
chr7	62863939	62863959	-	AGACAAGAAGGTGATCGAAC	0.4859	0.4424	0.6028	0.1983	0.2486	0.5847	0.4256	0.1982	0.4817	0.0957	Eef1akmt3
chr7	62863969	62863989	-	CTATTTCGAGAGTCAAAACG	0.9724	0.6622	0.5764	0.3661	0.2123	0.6308	0.5744	0.4765	-0.1839	0.8639	Eef1akmt3
chr7	62864137	62864157	-	TTGGGGTGGCCGCACGCGTG	0.6787	0.4693	0.7858	0.8341	0.625	0.5867	0.462	0.3532	-0.1972	0.0056	Eef1akmt3
chr7	62864151	62864171	-	CTTTGGGTCCCGCCTTGGGG	0.3249	0.5245	0.7805	0.4575	0.0136	0.523	0.3873	0.4298	0.0797	0.2279	Eef1akmt3
chr7	62864156	62864176	-	CAAAACTTTGGGTCCCGCCT	0.2926	0.347	0.6358	0.3914	0.0	0.0	0.1014	-1.3723	-1.2319	0.0323	Eef1akmt3
chr7	62864168	62864188	-	CTGAGCATCACGCAAAACTT	0.6212	0.423	0.5684	0.4496	0.2543	0.4328	0.2993	-0.6703	-0.3832	0.1326	Eef1akmt3
chr7	62864198	62864218	-	AGCAGCCGGTTCTGCTTCTG	0.3253	0.5094	0.6299	0.5585	0.5649	0.5465	0.4144	-0.4942	-0.7966	0.0025	Eef1akmt3
chr7	62864304	62864324	-	CGGGCTCTCTATCTGCCGAA	0.8369	0.5516	0.6028	0.5731	0.2692	0.4457	0.3779	0.0795	-0.106	0.4612	Eef1akmt3
chr7	62864389	62864409	-	ATGTCTGGGAGCAGCCCATA	0.4213	0.4462	0.5128	0.8269	0.4483	0.4199	0.2629	-0.2032	0.8065	0.063	Eef1akmt3
chr7	62864404	62864424	-	GGGAGGCGGGGCCCGATGTC	0.3848	0.2268	0.6972	0.5851	0.5031	0.492	0.1454	-0.96	-0.8067	0.0043	Eef1akmt3
chr7	62864908	62864928	-	GGTAGTAGCGCTTCTGCGGC	0.8412	0.2163	0.6591	0.2749	0.0633	0.4894	0.2118	-0.9668	-1.4108	0.0307	Mettl1
chr7	62864941	62864961	-	GGTCCGCCATAGGGTTGGAG	0.7925	0.5459	0.7429	0.3449	0.5307	0.6476	0.4725	0.2738	-0.0715	0.1329	Mettl1
chr7	62864946	62864966	-	TGTGTGGTCCGCCATAGGGT	0.5776	0.5405	0.711	0.4985	0.4726	0.6489	0.6376	0.949	0.8007	0.2828	Mettl1
chr7	62864962	62864982	-	TCGCTCACTAGCGCAGTGTG	0.827	0.6788	0.6192	0.6356	0.5532	0.6296	0.6492	0.7838	0.1692	0.0915	Mettl1
chr7	62866022	62866042	-	TCAGACCAGTCCATCTCCTC	0.372	0.5067	0.617	0.3752	0.3744	0.5421	0.5045	0.024	0.3625	0.0588	Mettl1
chr7	62866052	62866072	-	TTAGGTGGAGCAAAGAACTC	0.3655	0.5379	0.617	0.3187	0.4217	0.5669	0.5949	0.4573	0.6771	0.2168	Mettl1
chr7	62866067	62866087	-	TGGCTCTTGTTTTGATTAGG	0.2956	0.5067	0.5058	0.5826	0.2678	0.4456	0.3212	-1.0848	-1.0709	0.1329	Mettl1
chr7	62866129	62866149	-	CTATGTCTGCAAACTCCACT	0.3159	0.469	0.5553	0.2271	0.0908	0.4377	0.2536	-0.6957	-0.6058	0.4763	Mettl1
chr7	62867451	62867471	-	AGACCCAGAATCAGGGTATC	0.209	0.3074	0.5461	0.2125	0.284	0.2733	0.2389	-1.0818	-0.1321	0.0164	Mettl1
chr7	62867549	62867569	-	TGCGGAGACAGGCGATGTTC	0.6118	0.3036	0.5259	0.5047	0.3776	0.4538	0.3002	-0.225	0.4746	0.0101	Mettl1
chr7	62867742	62867762	-	TGCTTCGTTCGCTTAAAGTG	0.8938	0.5227	0.5434	0.361	0.4033	0.6558	0.5181	-0.1945	-0.684	0.0719	Mettl1
chr7	62872123	62872143	-	CCGAAGCTGCCGGACCATAT	1.0	0.4148	0.6877	0.5879	0.2147	0.276	0.1185	-0.7783	0.08	0.0302	Cyp27b1
chr7	62872260	62872280	-	GCAACCCGCAAGCCCGCTGG	0.6364	0.5469	0.748	0.5946	0.5333	0.6498	0.5703	0.547	-0.1636	0.144	Cyp27b1
chr7	62872263	62872283	-	TTAGCAACCCGCAAGCCCGC	0.6894	0.5097	0.6311	0.2472	0.0322	0.5354	0.5762	0.6839	0.6158	0.6034	Cyp27b1
chr7	62872874	62872894	-	GCCCAGAGCCACGTCCCCGC	0.3749	0.4341	0.6547	0.3484	0.3748	0.6139	0.5311	0.7927	0.5904	0.0672	Cyp27b1
chr7	62873033	62873053	-	AGCAGCACCGCGCCTATGCC	1.0	0.4095	0.6925	0.1775	0.2431	0.4154	0.3753	-0.4921	-0.5346	0.039	Cyp27b1
chr7	62873151	62873171	-	CAGCCAACTGGGCATTGCCA	0.2753	0.5355	0.6642	0.4313	0.5342	0.7438	0.5578	0.0247	0.1039	0.1755	Cyp27b1
chr7	62873163	62873183	-	TATAAGGCGGTGCAGCCAAC	0.4715	0.3516	0.7299	0.2981	0.2107	0.4785	0.3577	-0.325	0.3481	0.1732	Cyp27b1
chr7	62873357	62873377	-	AATCCTCCTCAGGCTTTCCC	0.3783	0.424	0.7205	0.1549	0.3111	0.5518	0.5496	0.1349	0.2848	0.224	Cyp27b1
chr7	62873382	62873402	-	TGGGTTAAGTGATGCCCCGT	0.5678	0.6062	0.5177	0.738	0.5782	0.5139	0.4866	0.1811	0.0849	0.0477	Cyp27b1
chr7	62880214	62880234	-	CACTCAGCCCTTCGGCCAAG	0.3425	0.5615	0.5825	0.4424	0.1256	0.3906	0.2585	-0.245	-0.6962	0.2656	Marchf9
chr7	62880282	62880302	-	CCAGATTGCTGCTATTGTTC	0.2404	0.1986	0.6028	0.1511	0.184	0.3838	0.1401	-1.0062	-0.6556	0.0236	Marchf9
chr7	62880968	62880988	-	CTATTTCAAGTACCAGGTCC	0.6764	0.4716	0.4595	0.3288	0.16	0.5235	0.3944	-0.0328	0.0084	0.093	Marchf9
chr7	62881026	62881046	-	ACCAACCCTGCCTAATCCGC	0.6102	0.4888	0.5354	0.2711	0.2565	0.6009	0.5079	0.6007	0.606	0.0715	Marchf9
chr7	62882236	62882256	-	GGAACCACGGGCCCGGGGCC	0.4469	0.2454	0.6595	0.3927	0.1664	0.1752	-0.0139	-1.6018	-1.9021	0.009	Marchf9
chr7	62882307	62882327	-	TGCGGCTGGGCGCCCTTCGC	0.9071	0.2961	0.7067	0.4366	0.337	0.3662	0.1768	-0.7155	-0.6201	0.003	Marchf9
chr7	62886943	62886963	-	ACCTTCTCACCGTACAACAT	1.0	0.5316	0.5884	0.3377	0.2428	0.5202	0.4212	0.0241	0.1539	0.1814	Cdk4
chr7	62887159	62887179	-	CCAGGTATGTCCGTAGGTCC	0.4643	0.478	0.5354	0.5366	0.4874	0.5773	0.5426	0.1999	0.1154	0.0593	Cdk4
chr7	62887215	62887235	-	CACCCCTCCACTCACCTTAA	0.3832	0.3287	0.6311	0.372	0.2148	0.2836	0.0881	-1.5713	-0.5985	0.0997	Cdk4
chr7	62890753	62890773	-	ATGTCATCAATGCTTCGTGG	0.5425	0.5675	0.6438	0.5232	0.3184	0.6924	0.5865	0.6266	0.2704	0.2743	Tspan31
chr7	62890756	62890776	-	CAGATGTCATCAATGCTTCG	0.4512	0.6474	0.6677	0.3182	0.1195	0.4709	0.6079	0.3218	-0.0421	0.3011	Tspan31
chr7	62891123	62891143	-	TTGGTCTTCATCTTCCAGTT	0.2357	0.3986	0.5886	0.5646	0.3924	0.387	0.2361	-0.8111	-0.3601	0.0562	Tspan31
chr7	62891567	62891587	-	CCTCATTGCAGTGGCTGGAC	0.5041	0.3695	0.5883	0.4479	0.1921	0.4585	0.2951	-0.7929	-0.5794	0.0284	Tspan31
chr7	62891572	62891592	-	CTTCTCCTCATTGCAGTGGC	0.2626	0.3462	0.5775	0.2727	0.218	0.4963	0.2441	-0.8909	-1.2349	0.1251	Tspan31
chr7	62891642	62891662	-	CTGGGGCAAGGGCCTCGGTG	0.2393	0.5732	0.7858	0.8759	0.6683	0.5968	0.4204	0.444	0.36	0.0436	Tspan31
chr7	62891661	62891681	-	TGCTCATTGGCGTAGCTGCC	0.5469	0.2363	0.5884	0.096	0.1115	0.3389	0.2339	-1.4206	-1.6422	0.0222	Tspan31
chr7	62891674	62891694	-	CTTGTGGGCTTATTGCTCAT	0.5005	0.406	0.6685	0.6801	0.3292	0.3423	0.201	-0.8345	-0.2772	0.3236	Tspan31
chr7	62892005	62892025	-	TCTTCTCAAAATAGAGATGC	0.2982	0.4452	0.4167	0.1595	0.0	0.5258	0.4986	-0.1502	-0.1754	0.0139	Tspan31
chr7	62892274	62892294	-	CGCTCTCAACGTGGTTTATA	1.0	0.2566	0.4986	0.2897	0.1998	0.2937	0.0971	-1.5712	-0.6992	0.0136	Tspan31
chr7	62892283	62892303	-	TGCGCTGTGCGCTCTCAACG	0.709	0.6078	0.715	0.4289	0.5923	0.7047	0.6356	0.6546	-0.2407	0.3949	Tspan31
chr7	62901818	62901838	-	ATCTCGGGGCTCCGAGCCTC	0.9059	0.3947	0.4831	0.4965	0.3726	0.3884	0.3455	-0.4567	-0.3298	0.0036	Agap2
chr7	62901897	62901917	-	TCCACAGCGCATCCTGCCGG	0.3516	0.548	0.7008	0.6608	0.4222	0.6623	0.6627	1.2822	0.1122	0.1985	Agap2
chr7	62901980	62902000	-	GGAGACCGGGCGAGCCGGAC	0.7649	0.3245	0.6217	0.5887	0.5922	0.6443	0.3917	-0.3072	-0.0921	0.0058	Agap2
chr7	62902247	62902267	-	GGTCACGGTCTTGAAAGGCT	0.4489	0.5552	0.5775	0.4353	0.501	0.656	0.5175	0.0962	-0.0896	0.1717	Agap2
chr7	62902268	62902288	-	GCCGGCTTTGGCTCCACTAG	0.5161	0.5521	0.7008	0.4287	0.6398	0.5659	0.5044	0.0224	-0.2314	0.1085	Agap2
chr7	62902280	62902300	-	GCCCTTGCCCCCGCCGGCTT	0.5728	0.2477	0.6595	0.4335	0.3048	0.3415	0.1566	-0.8571	-0.9766	0.0303	Agap2
chr7	62902519	62902539	-	GGAGAACCGGCACTGGGTCC	0.5151	0.2593	0.6311	0.5248	0.4157	0.5367	0.4781	0.1693	0.0859	0.01	Agap2
chr7	62902526	62902546	-	GAGCGGAGGAGAACCGGCAC	0.9519	0.4655	0.6547	0.5831	0.649	0.6597	0.4361	0.4127	0.331	0.0116	Agap2
chr7	62902595	62902615	-	TGCAGGCCCGAGGGGCTGCG	0.2472	0.453	0.7149	0.5646	0.4934	0.4182	0.5792	-0.1755	-0.6231	0.2436	Agap2
chr7	62902639	62902659	-	CCCCTTTTTAGCCCCGGAGC	0.4553	0.3946	0.6028	0.2111	0.1502	0.4182	0.1534	-0.5337	-0.7444	0.0102	Agap2
chr7	62902682	62902702	-	GAGCATCTTGCGGTCACGAG	1.0	0.6787	0.7197	0.73	0.4983	0.6465	0.4393	0.5877	0.1013	0.2181	Agap2
chr7	62902787	62902807	-	CAGCTCCCTGGACCCGCTGC	0.4929	0.3819	0.6453	0.5266	0.5071	0.5561	0.5549	0.2751	0.2232	0.0271	Agap2
chr7	62904410	62904430	-	TGACTATTGACCACAGCCTC	0.3202	0.4505	0.5212	0.3596	0.3973	0.5513	0.4122	0.051	0.1024	0.1148	Agap2
chr7	62905174	62905194	-	ATGAACCCGTGAGGAATCTG	0.4777	0.6493	0.5483	0.6288	0.4719	0.6607	0.6414	0.9044	0.2918	0.247	Agap2
chr7	62905408	62905428	-	CCTCTCGGATCAGCACCAGA	0.406	0.5286	0.5917	0.3724	0.2559	0.5413	0.3646	-0.0458	-0.1074	0.4352	Agap2
chr7	62906950	62906970	-	GACGATGCGCTGATCCTGTC	0.7015	0.2186	0.65	0.481	0.3949	0.5285	0.3053	-0.6374	-0.4749	0.0153	Agap2
chr7	62907081	62907101	-	AACTACCATACTCACCCTCC	0.3912	0.5348	0.5411	0.2715	0.395	0.476	0.5315	0.3056	0.629	0.0322	Agap2
chr7	62907398	62907418	-	TGCGCAAGGTCACCACCTTC	0.7193	0.1849	0.5495	0.1924	0.3889	0.3557	0.0842	-1.0638	-0.3939	0.0037	Agap2
chr7	62907457	62907477	-	AGCTGAATGGCTCGGTGAGC	0.4875	0.3116	0.4986	0.131	0.091	0.4162	0.1652	-0.8712	-0.7599	0.0042	Agap2
chr7	62908032	62908052	-	TGTGGCCCCCATTACTAGCC	0.564	0.4866	0.6733	0.2651	0.0345	0.2357	0.2547	-0.8647	-0.8248	0.0792	Agap2
chr7	62908050	62908070	-	AAGAAGAGTAGTCGCTAGTG	0.4159	0.518	0.6251	0.5481	0.5193	0.6468	0.5601	0.5256	0.3242	0.049	Agap2
chr7	62908078	62908098	-	TGTCCAACATTGGGTGAAGA	0.3583	0.4805	0.6213	0.3231	0.2404	0.5595	0.2135	-0.7189	-0.9942	0.1649	Agap2
chr7	62908088	62908108	-	GAGCTCCCGGTGTCCAACAT	0.8299	0.4117	0.6784	0.7274	0.5238	0.6032	0.4222	0.268	0.3999	0.2001	Agap2
chr7	62908169	62908189	-	AAAAAGGCTGGTCCGCCGCT	0.9	0.433	0.6547	0.5607	0.0	0.2709	0.4928	-0.216	-0.1466	0.2474	Agap2
chr7	62908181	62908201	-	GGCCAATACCGCAAAAAGGC	0.6303	0.5164	0.5212	0.013	0.2186	0.6146	0.472	-0.1661	-0.4455	0.1307	Agap2
chr7	62908365	62908385	-	AATCACTGCCTCGACGGTTC	0.7553	0.2847	0.6733	0.3546	0.2022	0.3911	0.2662	-0.3578	0.0799	0.0316	Agap2
chr7	62908445	62908465	-	CGAACCTTTTACCTGTTTAA	0.3114	0.2368	0.5886	0.0829	0.1858	0.3341	0.0267	-2.0173	-1.6821	0.0712	Agap2
chr7	62908538	62908558	-	TTCGCTTTAGCAGGAAACTC	0.5141	0.4307	0.4645	0.2733	0.2467	0.4717	0.4275	-0.5745	-0.5856	0.0381	Agap2
chr7	62908631	62908651	-	TACTCACATTAATGCTAGGG	0.3446	0.6267	0.5258	0.5306	0.2276	0.5838	0.5882	0.3414	-0.0461	0.0675	Agap2
chr7	62909086	62909106	-	GCCCTTGGGGGCCGCTTGCC	0.2167	0.209	0.5886	0.3201	0.0	0.0	-0.1511	-1.5003	-1.6039	0.003	Agap2
chr7	62909101	62909121	-	CCGAAAGCAGAGATAGCCCT	0.3169	0.4088	0.54	0.5311	0.3287	0.5846	0.5382	-0.1317	-0.2577	0.1372	Agap2
chr7	62909132	62909152	-	CTTGACCAACCCATTGATGC	0.914	0.5209	0.6591	0.108	0.0	0.4392	0.404	0.1299	-0.2024	0.1103	Agap2
chr7	62909169	62909189	-	TACCAGGGCCTTCACCCATC	0.9576	0.4302	0.6547	0.4465	0.3443	0.2906	0.2599	-0.7588	0.3368	0.0647	Agap2
chr7	62909414	62909434	-	TCAACAGGTGCTTGGATGTT	0.4064	0.2562	0.5461	0.481	0.3679	0.3692	0.3373	-0.6992	-0.062	0.025	Agap2
chr7	62909439	62909459	-	GCACGGGCCAAATTCCGGTC	1.0	0.4704	0.6405	0.537	0.4533	0.6057	0.4936	0.0011	0.1918	0.1185	Agap2
chr7	62919943	62919963	-	TGGTGAACCCCGGGGTCTCG	0.8327	0.5076	0.6297	0.3853	0.5368	0.6372	0.4847	0.1386	-0.567	0.1052	Os9
chr7	62921478	62921498	-	ACAGACCACCAAGTGTGGAG	0.2239	0.6544	0.6866	0.4406	0.4889	0.6517	0.6257	0.4964	0.1972	0.1487	Os9
chr7	62921682	62921702	-	CCTGCAGCCTGACGAGTACA	0.587	0.5409	0.535	0.3688	0.3024	0.5665	0.5681	0.4828	0.4318	0.2259	Os9
chr7	62921840	62921860	-	GACGAGGGCGCGGGCATATC	1.0	0.1843	0.6594	0.5741	0.3173	0.2568	0.0226	-1.0522	-0.2242	0.0044	Os9
chr7	62941755	62941775	-	GGGTCCAAATGCGATCTCAA	0.6553	0.5909	0.5553	0.3092	0.3402	0.588	0.2723	-0.2479	-0.3395	0.1906	Os9
chr7	62941776	62941796	-	CACAGCCAGACCTACGGCAA	0.4818	0.5369	0.617	0.6363	0.6268	0.6342	0.418	0.0998	-0.1353	0.0361	Os9
chr7	62942049	62942069	-	ACTACCAGTCAGCCTTCAAC	0.343	0.3801	0.7063	0.094	0.0	0.4534	0.4011	-0.1933	0.4107	0.1505	Os9
chr7	62942074	62942094	-	AAAGGTGACGTCCTCTACCT	0.3793	0.5512	0.6311	0.4603	0.4421	0.4929	0.5008	0.4462	0.6506	0.106	Os9
chr7	62942283	62942303	-	TCCATTGTCAGACCAAGGAC	0.2824	0.5531	0.5212	0.4036	0.4193	0.6089	0.5238	0.5935	0.4129	0.2325	Os9
chr7	62943075	62943095	-	TATGAGTGCCGCCTACCAGC	1.0	0.4147	0.6294	0.2563	0.1912	0.6607	0.5441	0.8506	1.0104	0.4341	Os9
chr7	62943124	62943144	-	GAGCCAAGCTTCAGACGTGG	0.628	0.6342	0.5341	0.7965	0.5407	0.6982	0.6328	1.0456	0.4698	0.5395	Os9
chr7	62943127	62943147	-	CCAGAGCCAAGCTTCAGACG	0.316	0.6383	0.7102	0.4736	0.527	0.7082	0.6075	1.2712	0.6107	0.3997	Os9
chr7	62943565	62943585	-	GATCCTGCCGTTGCCTGTCA	0.4734	0.3971	0.6875	0.4787	0.1897	0.5074	0.4054	-0.4609	-0.4109	0.05	Os9
chr7	62943594	62943614	-	GAGCTGAGTGAGATGCGTTA	0.3793	0.5456	0.6594	0.7367	0.3823	0.5716	0.5456	-0.1507	0.3735	0.346	Os9
chr7	62982088	62982108	-	TGATGAACTTGGGCACACAC	0.3332	0.5522	0.5209	0.2655	0.4581	0.6843	0.3638	0.1562	-0.1304	0.137	RGD1565117
chr7	62982099	62982119	-	GATGTTCCGAATGATGAACT	0.42	0.5628	0.645	0.4095	0.2879	0.5184	0.5229	-0.0476	-0.0796	0.0572	RGD1565117
chr7	62988835	62988855	-	CGTTTCGAGAAACACTTGGA	0.5805	0.5523	0.5833	0.3258	0.3799	0.6639	0.5714	-0.3427	-0.3161	0.3018	B4galnt1
chr7	62988839	62988859	-	ACCTCGTTTCGAGAAACACT	0.9436	0.5879	0.4973	0.1859	0.0	0.4489	0.4038	-0.3746	-0.0956	0.1922	B4galnt1
chr7	62989886	62989906	-	GGTCCAGCCGCATCCTGAGG	0.3752	0.4783	0.7572	0.4728	0.5124	0.6639	0.4823	0.6674	0.2338	0.0331	B4galnt1
chr7	62989969	62989989	-	ACCTGGCGCGTCTCGGGTGC	0.7955	0.3415	0.6214	0.523	0.3925	0.4752	0.3879	-0.168	-0.5669	0.011	B4galnt1
chr7	62989986	62990006	-	GCCAGAGGGTTCGGGAGACC	0.2167	0.4565	0.5603	0.4263	0.5346	0.5606	0.4165	0.04	0.1073	0.0085	B4galnt1
chr7	62990022	62990042	-	TCGAGCCTCGGGGGACCTTG	0.3758	0.4639	0.6097	0.5841	0.5998	0.566	0.315	-0.213	-0.5276	0.0895	B4galnt1
chr7	62990059	62990079	-	GTGTGCGTAGCGAGGCTCAG	0.3944	0.6372	0.6155	0.6798	0.622	0.6982	0.6593	0.7745	0.3303	0.2196	B4galnt1
chr7	62990085	62990105	-	ACTTGCTCCTTGATCCTGAC	0.2602	0.3993	0.6305	0.2603	0.2065	0.4809	0.1969	-0.7889	-0.6788	0.149	B4galnt1
chr7	62990642	62990662	-	CAAGGCAAAGCGTCCTCCGC	0.7538	0.4668	0.6642	0.3366	0.3245	0.533	0.3501	-0.543	-0.4285	0.0141	B4galnt1
chr7	62990757	62990777	-	GGTACCTTGCAAGGAAGGCC	0.2065	0.4799	0.5066	0.188	0.2433	0.5637	0.4802	0.1399	-0.1166	0.2546	B4galnt1
chr7	62991645	62991665	-	CGGTTGAGTTTATCCAGAAT	0.4716	0.3208	0.5505	0.3728	0.3646	0.4771	0.0392	-1.2313	-0.9305	0.0416	B4galnt1
chr7	62993389	62993409	-	CCCTTGGTGGAGAACCGGAC	0.5883	0.4641	0.6119	0.518	0.5043	0.6116	0.2791	-0.6663	-0.6832	0.0451	B4galnt1
chr7	62993402	62993422	-	GGCCACTTCATGTCCCTTGG	0.2083	0.5721	0.7055	0.4336	0.5178	0.6443	0.4281	0.091	-0.1141	0.1221	B4galnt1
chr7	62993616	62993636	-	CCAGAGCACTGATGTTGTAC	0.4539	0.466	0.5696	0.2635	0.3323	0.5464	0.2297	-0.4582	-0.0609	0.0142	B4galnt1
chr7	62993648	62993668	-	ATAACGAAGAAAGGTCTTGG	0.2241	0.6574	0.6251	0.385	0.4794	0.69	0.6192	0.6287	0.429	0.3678	B4galnt1
chr7	63000309	63000329	-	CTTTCCCAACTCGGCCACAC	0.3288	0.5465	0.555	0.504	0.0039	0.4027	0.3769	-0.346	-0.339	0.0706	Slc26a10
chr7	63000549	63000569	-	TGACTCACTGCCCATCTCAT	0.3478	0.4637	0.6311	0.4154	0.2162	0.3826	0.5168	-0.1634	0.3688	0.3233	Slc26a10
chr7	63000573	63000593	-	GGATGATCTGCCCAGGATAC	0.7064	0.3899	0.5695	0.4237	0.2839	0.5019	0.4587	0.0075	0.5424	0.0856	Slc26a10
chr7	63001650	63001670	-	GACCATCTCGGCGCTCAGCC	0.6412	0.4242	0.6453	0.231	0.149	0.2853	0.3436	-1.1415	-1.3617	0.1876	Slc26a10
chr7	63001716	63001736	-	CTGTCCTTGCCCGCAGACGC	0.3964	0.4106	0.5163	0.3575	0.2711	0.5774	0.5322	0.3825	0.113	0.1618	Slc26a10
chr7	63001977	63001997	-	GTCCCAGCTGCCAAGCCTCT	0.2023	0.2898	0.6311	0.1604	0.2317	0.3782	0.2963	-1.0945	-0.643	0.017	Slc26a10
chr7	63002001	63002021	-	CGGGGCCGCGCTGCACGTGC	0.4867	0.3539	0.5921	0.6584	0.4814	0.5968	0.3552	-0.5888	-0.8189	0.0128	Slc26a10
chr7	63002040	63002060	-	CACCTTTTTATCCGAGCCTG	0.3156	0.5722	0.5058	0.4667	0.3253	0.5041	0.2326	-0.9529	-1.2877	0.022	Slc26a10
chr7	63002072	63002092	-	GGGATGTTCGTGCTGCAGCT	0.2964	0.4622	0.6594	0.5016	0.3171	0.5794	0.4244	0.0078	-0.3141	0.3869	Slc26a10
chr7	63002319	63002339	-	CTTCGGGAGTGGGGCACTGA	0.4676	0.4186	0.6874	0.5549	0.4726	0.5029	0.4275	-0.2037	-0.2175	0.0454	Slc26a10
chr7	63002330	63002350	-	GCCGCTGTGGCCTTCGGGAG	0.4971	0.3255	0.7008	0.6104	0.6293	0.6211	0.3773	-0.0399	-0.6865	0.0261	Slc26a10
chr7	63002343	63002363	-	AATTGGGGCGGCAGCCGCTG	0.5335	0.5257	0.6765	0.7068	0.5572	0.6831	0.5126	0.1484	-0.2575	0.0689	Slc26a10
chr7	63002396	63002416	-	CCCCTCGCGGGGAACCTCAG	0.6113	0.5935	0.748	0.5925	0.6219	0.5716	0.3841	0.2011	-0.1642	0.0678	Slc26a10
chr7	63002427	63002447	-	CGGCTCTGTTGTCGAGAGGG	0.7496	0.6216	0.5341	0.7893	0.6219	0.6194	0.4568	0.2367	-0.5656	0.0926	Slc26a10
chr7	63003101	63003121	-	GGTCCTCATCTACAGTTTGC	0.7633	0.2716	0.645	-0.0613	0.0396	0.3928	0.2089	-0.9109	-0.643	0.1069	Slc26a10
chr7	63003729	63003749	-	CCCAATACCGCTGGCGAGCC	1.0	0.3007	0.5461	0.3924	0.152	0.1423	0.2124	-1.3288	-1.6605	0.0103	Slc26a10
chr7	63003738	63003758	-	GTTGGCTGCCCCAATACCGC	0.5949	0.5291	0.6875	0.1647	0.2265	0.6129	0.5488	0.5702	0.2539	0.2585	Slc26a10
chr7	63003756	63003776	-	CACGGCTGCCCCCGCTGCGT	1.0	0.3638	0.6028	0.5401	0.3123	0.4811	0.389	-0.274	-0.2812	0.0443	Slc26a10
chr7	63003846	63003866	-	CAGCCGAGCCCTGCTTACCC	0.4081	0.4697	0.6831	0.4122	0.5274	0.6691	0.6536	0.5197	0.7306	0.0967	Slc26a10
chr7	63003994	63004014	-	ATGAGTGGGCCACTTGCCTC	0.423	0.3636	0.6311	0.5547	0.3292	0.5097	0.364	-0.6014	-0.7546	0.007	Slc26a10
chr7	63008353	63008373	-	GAACATGTGCTGTCAGAATT	0.2475	0.2687	0.5684	0.3407	0.2503	0.3543	0.1047	-1.3465	-0.8334	0.0416	Arhgef25
chr7	63008402	63008422	-	GCGCCGACTACATATGTATG	0.7467	0.6237	0.696	0.5537	0.4658	0.6599	0.6445	0.8481	0.4269	0.3819	Arhgef25
chr7	63008557	63008577	-	TTTGAAAGATCCTGATTGGT	0.2789	0.5857	0.4925	0.309	0.0932	0.4552	0.4223	-0.6361	-0.495	0.036	Arhgef25
chr7	63008561	63008581	-	AGTGTTTGAAAGATCCTGAT	0.418	0.5234	0.6496	0.5652	0.3245	0.5493	0.498	-0.1149	0.4214	0.3206	Arhgef25
chr7	63008909	63008929	-	CATCCTCCCACAGGGTTACA	0.3425	0.4401	0.6166	0.3362	0.1476	0.2902	0.4533	-0.2388	0.0421	0.3218	Arhgef25
chr7	63010204	63010224	-	GTCCCCCCTGGACCAGTAAC	0.9336	0.3484	0.5779	0.3209	0.4016	0.4373	0.3498	-0.7436	-0.0783	0.1129	Arhgef25
chr7	63010216	63010236	-	CCATGTTCTCCGGTCCCCCC	0.5096	0.4437	0.6025	0.4541	0.4252	0.5399	0.4989	-0.0747	-0.124	0.1339	Arhgef25
chr7	63010277	63010297	-	AGCGTCTGCTGTCTCAGGGC	0.2082	0.438	0.617	0.4262	0.5241	0.6276	0.5338	0.2381	0.0119	0.0224	Arhgef25
chr7	63010318	63010338	-	CTAGAATCCTATTCTATTGC	0.515	0.3288	0.5886	0.0234	0.0465	0.3851	0.238	-0.5361	-0.1877	0.1748	Arhgef25
chr7	63011252	63011272	-	TGCTTCTCCCGGGGGGGACG	0.436	0.4196	0.6297	0.3964	0.3612	0.5192	0.2972	-0.7918	-1.2351	0.0728	Arhgef25
chr7	63011289	63011309	-	CCGTGTGATACGAAAAGTGC	0.6659	0.5261	0.4926	0.3464	0.2172	0.627	0.5814	0.3499	0.1549	0.1892	Arhgef25
chr7	63012498	63012518	-	GCGAACGTGAGGTCCTCGCC	0.7582	0.4632	0.65	0.3128	0.3425	0.4071	0.2867	-0.5356	-0.5494	0.065	Arhgef25
chr7	63015915	63015935	-	CCGATTCTACGGGCAGCTGG	0.5164	0.5012	0.6381	0.5677	0.5501	0.6323	0.4776	0.3425	-0.1314	0.1248	Dtx3
chr7	63015918	63015938	-	CGGCCGATTCTACGGGCAGC	1.0	0.4191	0.5696	0.4707	0.096	0.3091	0.3198	-0.5896	-0.851	0.0065	Dtx3
chr7	63016014	63016034	-	GATACAGAATGCCAAGACGC	0.8012	0.5501	0.5633	0.1899	0.2549	0.6487	0.6727	1.1221	0.5843	0.296	Dtx3
chr7	63016041	63016061	-	AACCACCTGCCCCATTTGCC	0.2439	0.3698	0.6453	0.0786	0.0402	0.2134	0.3321	-0.4886	-0.4114	0.0351	Dtx3
chr7	63016227	63016247	-	GGGGGAGCTCATGGGCTGCC	0.2562	0.265	0.5603	0.4578	0.3691	0.4248	0.2773	-1.213	-1.3851	0.031	Dtx3
chr7	63016392	63016412	-	CGAGTGTCCATCCTCATAGA	1.0	0.467	0.6405	0.3981	0.3896	0.6074	0.5916	0.3093	0.5911	0.2333	Dtx3
chr7	63016435	63016455	-	CAAGGAGACCCCAGCCCGGC	0.3923	0.414	0.5744	0.4175	0.45	0.5043	0.2559	-0.1499	-0.1728	0.0194	Dtx3
chr7	63023058	63023078	-	AAAAACCAGAAAGTGTATAT	0.2043	0.4084	0.5886	0.2183	0.0	0.2899	0.1338	-0.6611	0.4633	0.0424	Pip4k2c
chr7	63023092	63023112	-	ACTGCCAACACTGAAGGATA	0.4438	0.423	0.5775	0.362	0.3329	0.5488	0.5723	0.2592	0.4339	0.0706	Pip4k2c
chr7	63028486	63028506	-	TATCTCCTATGACCGCACTC	0.6473	0.5981	0.6591	0.2929	0.2173	0.532	0.6107	0.6467	0.8139	0.4868	Pip4k2c
chr7	63032410	63032430	-	CACCCAGATGGAGCTTCTCA	0.4428	0.4407	0.6311	0.1739	0.4575	0.5722	0.4189	-0.2339	0.0007	0.0378	Pip4k2c
chr7	63034825	63034845	-	CACTGGTGGGCGTGTTCCTG	0.3493	0.4527	0.6532	0.4597	0.6561	0.6697	0.3741	-0.083	-0.4587	0.0018	Pip4k2c
chr7	63034842	63034862	-	GTTCCGGGCCGCCGACCCAC	0.6582	0.452	0.6011	0.6376	0.4235	0.5696	0.5	0.0917	-0.0099	0.169	Pip4k2c
chr7	63063901	63063921	-	AGTGGAGTGTCATCGCAAGA	0.7995	0.6092	0.6591	0.507	0.3102	0.6208	0.535	0.2845	0.2971	0.482	Kif5a
chr7	63063919	63063939	-	GCAGCTGGAGAACCTCCAAG	0.3247	0.6989	0.7008	0.5543	0.6963	0.7116	0.6541	1.2955	0.7415	0.9423	Kif5a
chr7	63063934	63063954	-	GGTTAAGCGATGCCGGCAGC	1.0	0.4402	0.6447	0.272	0.1926	0.5598	0.3887	0.0905	0.0205	0.0827	Kif5a
chr7	63065343	63065363	-	GGGCAACGGCGAGATTAAGC	0.486	0.5865	0.6311	0.3417	0.1973	0.58	0.3925	0.1783	0.5856	0.0801	Kif5a
chr7	63065402	63065422	-	CGGATTGCTGAGGTGCTGAA	0.3624	0.5501	0.6358	0.4983	0.4116	0.5184	0.4694	-0.2583	-0.3592	0.3755	Kif5a
chr7	63068438	63068458	-	GAATGACAACTCATCCATCG	0.7407	0.7555	0.6108	0.4402	0.4133	0.6723	0.7158	0.9001	0.257	0.1436	Kif5a
chr7	63068506	63068526	-	CCTGAGACTGAGCGCCTGGC	0.3659	0.3947	0.659	0.4748	0.3735	0.5344	0.3978	-0.4588	-0.4918	0.0562	Kif5a
chr7	63068510	63068530	-	TGTGCCTGAGACTGAGCGCC	0.2664	0.3848	0.5208	0.4917	0.3084	0.4823	0.5506	-0.0489	-0.4794	0.1147	Kif5a
chr7	63069185	63069205	-	GAGCTTAGCCGGTGGCGCAA	0.5452	0.4996	0.5933	0.5573	0.3652	0.6228	0.5565	0.3587	0.343	0.2039	Kif5a
chr7	63069213	63069233	-	GAAGGAGACAATTGCGAAGC	0.4459	0.4715	0.5319	0.2908	0.1728	0.5627	0.3967	-0.0518	-0.1943	0.0112	Kif5a
chr7	63069277	63069297	-	TGGAGTTGACTGCTGAGCAA	0.4009	0.5418	0.6358	0.5872	0.6047	0.6883	0.5531	0.4783	0.3097	0.6188	Kif5a
chr7	63070199	63070219	-	CAATAAGTCGCTGTCGGCCC	0.842	0.3886	0.5553	0.3183	0.2463	0.4773	0.3211	-0.4509	-0.564	0.0168	Kif5a
chr7	63070238	63070258	-	AGGAGCAGAGGGAGCCGTTC	0.2584	0.2493	0.5933	0.7335	0.5179	0.4737	0.4103	-0.4881	0.4866	0.0172	Kif5a
chr7	63072045	63072065	-	GAAACTGTACCTTGTGGATC	0.4526	0.4239	0.5319	0.1976	0.2748	0.4394	0.3359	-0.6182	-0.4735	0.0168	Kif5a
chr7	63073300	63073320	-	AAGATCCGTGACCTTTTGGA	0.4197	0.5973	0.617	0.5093	0.5208	0.6607	0.7077	0.1596	0.3003	0.4543	Kif5a
chr7	63073304	63073324	-	GGATAAGATCCGTGACCTTT	0.6248	0.2778	0.4359	0.3476	0.1605	0.3883	0.1563	-1.1705	-0.343	0.1153	Kif5a
chr7	63073325	63073345	-	GTCTTACTTTGAGATTTACC	0.3378	0.4669	0.527	0.1347	0.1394	0.4222	0.1681	-0.7335	-0.4355	0.0609	Kif5a
chr7	63074327	63074347	-	CTCAGGGAAAACGCACACCA	0.3528	0.6507	0.5589	0.42	0.6197	0.7245	0.7178	0.9336	0.4662	0.1769	Kif5a
chr7	63074386	63074406	-	TCTCTTTCAGACGTCCTTGC	0.4076	0.3195	0.645	0.3262	0.0612	0.4024	0.2323	-0.9537	-0.5221	0.2639	Kif5a
chr7	63093149	63093169	-	TCGCTGGTTTCATAAACATC	0.4692	0.4688	0.5306	0.3315	0.2354	0.4235	0.3299	-0.7617	-0.2589	0.083	Dctn2
chr7	63093165	63093185	-	ATCATCCTCAGGTAGGTCGC	0.6133	0.5229	0.6358	0.3013	0.1136	0.4999	0.5227	-0.0539	0.1365	0.1177	Dctn2
chr7	63098145	63098165	-	GGCTTCTTACCAGCTCCTTG	0.2629	0.5869	0.625	0.1126	0.4089	0.6321	0.4647	0.1465	-0.1505	0.5368	Dctn2
chr7	63100604	63100624	-	GAACTTGTCATAGGCAGCGT	0.3501	0.493	0.5319	0.3758	0.318	0.5939	0.4763	0.0325	-0.072	0.1618	Dctn2
chr7	63102025	63102045	-	AGTCGTTGGTACTTCTGCTG	0.4246	0.6379	0.7146	0.5374	0.5014	0.6718	0.528	0.7637	0.3119	0.0953	Dctn2
chr7	63102039	63102059	-	GGACTTCATGCAGTAGTCGT	0.5445	0.5844	0.5212	0.4343	0.3384	0.6066	0.6413	0.8028	0.6455	0.323	Dctn2
chr7	63102060	63102080	-	CCACCTCCGTTGTCAGCTCC	0.3155	0.3821	0.5826	0.329	0.3048	0.4445	0.3626	-0.392	-0.429	0.0319	Dctn2
chr7	63102585	63102605	-	GCGAGGTTGATGGCAGCATC	0.3998	0.506	0.592	0.4292	0.4928	0.5555	0.4439	-0.2493	0.4268	0.1046	Dctn2
chr7	63102595	63102615	-	ATCTGGGTCAGCGAGGTTGA	0.6404	0.4823	0.6072	0.5057	0.3803	0.5236	0.5756	0.2311	0.3742	0.1419	Dctn2
chr7	63102612	63102632	-	CACTTAGCTAGGGCTCCATC	0.4777	0.3257	0.6025	0.1135	0.2329	0.3603	0.132	-0.9457	-0.1227	0.0686	Dctn2
chr7	63102865	63102885	-	TAAGTGACAAGGCTGCTATC	0.3801	0.3787	0.6736	0.2772	0.1689	0.3819	0.3433	-0.3038	0.7767	0.0288	Dctn2
chr7	63102894	63102914	-	TGTCCTGCTCAGGCCGTGAG	0.4519	0.5706	0.7902	0.5238	0.5482	0.6731	0.5714	0.9069	0.3051	0.2065	Dctn2
chr7	63103296	63103316	-	TTCTCGAGTTCTGCAACCTA	0.6469	0.3489	0.5115	0.5102	0.371	0.5839	0.4501	-0.6782	-0.6697	0.0354	Dctn2
chr7	63103339	63103359	-	ATCCTGATCACAGCGGACAG	0.4972	0.6683	0.7102	0.4556	0.5142	0.628	0.5731	0.4454	0.0125	0.2769	Dctn2
chr7	63103761	63103781	-	AAGGTCCAGGGCGTTCACTT	0.7723	0.4921	0.6453	0.5469	0.417	0.4383	0.4942	-0.2418	0.4686	0.0747	Dctn2
chr7	63110597	63110617	-	GCCTGAAGGGCCTTCACTCT	0.4187	0.4013	0.5695	0.4281	0.4419	0.408	0.2854	-0.9048	-0.3436	0.003	Mbd6
chr7	63110696	63110716	-	CCACAGTTTATTTGGTGTGC	0.441	0.3693	0.5271	0.118	0.0	0.2522	0.1371	-0.8269	-0.9245	0.0201	Mbd6
chr7	63111261	63111281	-	GGATGGAAGCTTTAACCTTT	0.3754	0.2138	0.4831	0.2121	0.308	0.3809	0.0571	-1.6312	-0.9351	0.0844	Mbd6
chr7	63111278	63111298	-	CCTGGCCCTTCCCACTCGGA	0.3553	0.5079	0.6875	0.4941	0.4956	0.6041	0.5841	0.3321	0.1661	0.372	Mbd6
chr7	63111654	63111674	-	TATGCACCTGCCCTTGGTCC	0.3979	0.2805	0.6875	0.39	0.2417	0.5406	0.5325	0.2545	0.006	0.0121	Mbd6
chr7	63111660	63111680	-	AGCCACTATGCACCTGCCCT	0.5938	0.4391	0.617	0.3489	0.3424	0.4831	0.4603	-0.1393	-0.162	0.0369	Mbd6
chr7	63111728	63111748	-	CCCCCAAGCAATAATCTCCC	0.2595	0.5307	0.5886	0.0123	0.4321	0.6192	0.4915	-0.2	-0.2259	0.0877	Mbd6
chr7	63111840	63111860	-	CAACCTGGTGCCCTCTGACC	0.2333	0.2957	0.6453	0.2677	0.3929	0.475	0.3852	0.0286	0.2535	0.0053	Mbd6
chr7	63111855	63111875	-	AGCTTCCCTCCGATCCAACC	0.7425	0.4917	0.6025	0.3287	0.3206	0.5885	0.6119	0.505	0.7396	0.0945	Mbd6
chr7	63111880	63111900	-	TCAATGCCCCTTCCTACAAC	0.4897	0.3554	0.6547	0.1836	0.0	0.3649	0.2205	-0.8024	-0.582	0.1045	Mbd6
chr7	63112082	63112102	-	ACTCCACTTAATGGGGGTCC	0.722	0.4818	0.5741	0.3868	0.0754	0.2904	0.3388	-0.984	-1.0837	0.0107	Mbd6
chr7	63112091	63112111	-	CCTCCTACAACTCCACTTAA	0.2996	0.4107	0.5775	0.2194	0.192	0.3328	0.1205	-1.3807	-0.7747	0.0433	Mbd6
chr7	63112426	63112446	-	GGCAACTCTGTACCGCAGCA	0.4207	0.5717	0.6028	0.3648	0.3519	0.5993	0.6489	0.3707	0.0225	0.2552	Mbd6
chr7	63112515	63112535	-	CCGGTGACCCCGGGTGGGGC	0.4869	0.1509	0.6452	0.4432	0.3392	0.3967	0.1991	-1.0572	-1.6036	0.0043	Mbd6
chr7	63112521	63112541	-	CTGGCCCCGGTGACCCCGGG	0.5085	0.4505	0.7622	0.8628	0.4909	0.3171	0.2421	-0.4278	-0.7072	0.0871	Mbd6
chr7	63112540	63112560	-	GGTTTTCAACTTTGACCCTC	0.3962	0.4477	0.4167	0.1875	0.1463	0.3635	0.1796	-1.4027	-1.4562	0.0606	Mbd6
chr7	63112715	63112735	-	CGTAGCTACCTCCTCAGCGA	0.5771	0.5711	0.6591	0.2778	0.5113	0.6645	0.6473	0.6101	0.3566	0.1607	Mbd6
chr7	63120332	63120352	-	GCACTCACCTCTTCGTTTCC	0.6396	0.3084	0.617	-0.0867	0.0974	0.3083	0.0881	-1.5049	-1.0194	0.0426	Ddit3
chr7	63124887	63124907	-	CAGCCAACTACACAGACCAG	0.2208	0.668	0.6725	0.6193	0.5602	0.6853	0.6569	0.864	0.3857	0.4736	Mars1
chr7	63124924	63124944	-	GTCTGGTTTGATGCTACTAT	0.4309	0.3494	0.5789	0.3151	0.3286	0.482	0.218	-0.9967	-0.2796	0.0725	Mars1
chr7	63125126	63125146	-	GCATCACCAGAGACCTCAAA	0.3516	0.4025	0.6025	0.352	0.2623	0.5376	0.1869	-0.6434	-0.329	0.3892	Mars1
chr7	63125163	63125183	-	ATTCGATCCTGGCTTCGAGA	0.6406	0.5486	0.7063	0.2652	0.0929	0.5531	0.3134	0.4401	0.5264	0.4727	Mars1
chr7	63125174	63125194	-	CCAGGTTCATTATTCGATCC	0.9048	0.4278	0.5744	0.2923	0.2591	0.4124	0.2784	-0.3319	-0.2961	0.0377	Mars1
chr7	63125207	63125227	-	AGACGATGCCTGGCAGTGAC	0.4147	0.4781	0.5968	0.3451	0.4509	0.573	0.4104	-0.1479	-0.0134	0.0915	Mars1
chr7	63125217	63125237	-	TGGCTGGGGAAGACGATGCC	0.8089	0.4895	0.6877	0.6415	0.4519	0.5294	0.4555	-0.1974	-0.3826	0.0241	Mars1
chr7	63125233	63125253	-	GAAGCGCCTGGAGGACTGGC	0.3777	0.3485	0.5306	0.279	0.5174	0.6509	0.5278	-0.5498	-0.7203	0.0441	Mars1
chr7	63125245	63125265	-	ACCTCAGTTAGAGAAGCGCC	0.3226	0.5997	0.4595	0.3797	0.1697	0.5219	0.5932	0.4418	0.1156	0.0914	Mars1
chr7	63128690	63128710	-	AGTCTGCCGCTCCCACCCTG	0.2358	0.6282	0.7133	0.5454	0.5669	0.659	0.5639	1.3724	0.9337	0.347	Mars1
chr7	63130118	63130138	-	GGTGACCAGTGTGACAAGTG	0.2872	0.7078	0.7288	0.6579	0.6252	0.7161	0.6801	0.9429	0.3351	0.1419	Mars1
chr7	63130194	63130214	-	TGAGCAGTGTGCACGTTTCT	0.3069	0.2601	0.6311	0.449	0.2756	0.3298	0.0997	-0.9059	0.2248	0.0833	Mars1
chr7	63131429	63131449	-	CTGTGTGGCACAGATGAGTA	0.3891	0.4876	0.5695	0.6665	0.5245	0.5942	0.5203	0.3122	0.2149	0.1493	Mars1
chr7	63131464	63131484	-	GGTACTCTCGCCTTCGCCAG	0.7418	0.6034	0.7288	0.6846	0.4976	0.6598	0.5116	0.7117	-0.1311	0.297	Mars1
chr7	63131587	63131607	-	GTGCTGATGTCTTTGCAAGG	0.4102	0.6893	0.6818	0.5352	0.3554	0.6463	0.6151	0.5312	0.0611	0.5395	Mars1
chr7	63131621	63131641	-	CCCCACCTTGGAAACATCAT	0.3493	0.5073	0.6028	0.4568	0.3047	0.42	0.2244	-0.6151	-0.0772	0.0783	Mars1
chr7	63131633	63131653	-	GTCAACAATGTCCCCCACCT	0.4986	0.5342	0.6028	0.4526	0.4252	0.4439	0.4394	-0.3072	-0.1324	0.0751	Mars1
chr7	63131693	63131713	-	TTTACCAGGTTGCCTGTGCC	0.4128	0.3634	0.7063	0.2211	0.0	0.258	0.3557	-0.8884	-1.3239	0.037	Mars1
chr7	63135495	63135515	-	TGCTGCTTGGGAGAAGGGTC	0.2161	0.4323	0.4879	0.442	0.5026	0.5919	0.3076	-0.6042	-0.7786	0.0292	Mars1
chr7	63136103	63136123	-	CAAGACCCAGCTTACCTCCC	0.3302	0.5358	0.617	0.3976	0.5196	0.5552	0.5694	0.2357	0.6533	0.0393	Mars1
chr7	63136147	63136167	-	CTCTAGCTGACATTGTTTTG	0.2267	0.3727	0.6344	0.2784	0.3571	0.3928	0.0443	-1.7388	-1.6186	0.0384	Mars1
chr7	63136969	63136989	-	TCGGCAAAACTGTCCTTTCT	0.5907	0.3209	0.6358	0.4595	0.2661	0.3001	0.1275	-1.6384	-0.8195	0.0071	Mars1
chr7	63137065	63137085	-	TGCTGCCCTATACTGTCTAG	0.7121	0.5576	0.625	0.2834	0.4493	0.6475	0.4652	0.2817	0.1655	0.2	Mars1
chr7	63137203	63137223	-	TGATCTTACCAACCAATGGC	0.5255	0.5231	0.4737	0.0166	0.1951	0.62	0.6616	0.3163	0.0748	0.2237	Mars1
chr7	63149365	63149385	-	GAGTCCAGAGGGAACTGTTG	0.31	0.5557	0.6722	0.4142	0.5989	0.713	0.5558	0.4273	0.2797	0.062	Arhgap9
chr7	63149623	63149643	-	CCACGGTACAGCTTTGTTCC	0.5772	0.3762	0.6405	0.1335	0.1655	0.2872	0.2892	-1.0623	-0.8074	0.0141	Arhgap9
chr7	63152328	63152348	-	CATCAGGCCACGGGATGCTT	0.216	0.3969	0.6058	0.4493	0.2762	0.4408	0.4572	-0.4415	-0.0214	0.1342	Arhgap9
chr7	63152613	63152633	-	GCGCCCTCCTTGAGCAATCT	0.6431	0.3879	0.5933	0.3999	0.1677	0.307	0.2203	-0.8121	-0.0999	0.0333	Arhgap9
chr7	63152847	63152867	-	TGGGAGGGTGCACACTGCGG	0.2761	0.5613	0.7244	0.876	0.6428	0.6801	0.6443	1.2584	0.7153	0.1841	Arhgap9
chr7	63153081	63153101	-	CGCAGGTCCACGCTACTTTC	0.8615	0.2555	0.6061	0.2462	0.2442	0.3096	0.0626	-1.4363	-0.2485	0.0458	Arhgap9
chr7	63153118	63153138	-	GCTGGACAGCTGGCGCCCGC	0.9698	0.4291	0.7205	0.4172	0.3226	0.5353	0.3521	0.1725	0.0367	0.1791	Arhgap9
chr7	63153128	63153148	-	CGTTCCGGCGGCTGGACAGC	0.4773	0.464	0.5833	0.2944	0.1212	0.4817	0.2975	-0.4464	-0.4846	0.0259	Arhgap9
chr7	63153136	63153156	-	GTGCAGGACGTTCCGGCGGC	1.0	0.4386	0.6547	0.5643	0.4124	0.5374	0.2929	-0.3689	-0.7169	0.0157	Arhgap9
chr7	63153280	63153300	-	GCCCTGGGACCGTGCGGATC	0.4309	0.1818	0.631	0.4954	0.3995	0.4283	0.2316	-0.4803	-0.496	0.0012	Arhgap9
chr7	63153715	63153735	-	GCCAAGCCTCATCAGGGACT	0.4148	0.4056	0.6263	0.2799	0.1731	0.4882	0.531	0.0144	0.0527	0.0412	Arhgap9
chr7	63153858	63153878	-	TGTTCCGCACGCGGTTCTTC	0.6416	0.264	0.5833	0.0672	0.0838	0.3428	0.1221	-1.0403	-0.6752	0.0376	Arhgap9
chr7	63154487	63154507	-	GTTGGCACAGCGACTCCAAC	0.5844	0.4539	0.7205	0.4178	0.3693	0.5418	0.3758	-0.3642	0.2176	0.4877	Arhgap9
chr7	63154505	63154525	-	GCACGGTATCCCCTTCCCGT	0.9302	0.534	0.6547	0.3764	0.5337	0.6413	0.588	0.9236	0.8707	0.6121	Arhgap9
chr7	63158424	63158444	-	TGTACACACGCCTCCTAGTG	0.466	0.5751	0.743	0.4761	0.5313	0.6298	0.5786	0.6339	0.2832	0.0278	Gli1
chr7	63158451	63158471	-	AGTACAACGGTTCAAGAGCT	0.8195	0.4651	0.5633	0.467	0.3392	0.6196	0.4438	-0.1566	-0.2127	0.0606	Gli1
chr7	63158633	63158653	-	TATGCTTCAGCCAGGGGGAG	0.2741	0.4741	0.6721	0.5602	0.3413	0.427	0.2894	-0.6614	-0.7947	0.0691	Gli1
chr7	63158693	63158713	-	AACGGGGCGTCGTCACTACC	0.8836	0.4945	0.6345	0.4255	0.5069	0.5425	0.3236	-0.2305	0.1575	0.0516	Gli1
chr7	63158748	63158768	-	AGTCAGCCGCCGGTCCTCGC	0.9677	0.4974	0.7583	0.3971	0.2526	0.5762	0.5298	0.2759	0.5386	0.0624	Gli1
chr7	63158832	63158852	-	CGCACCTGTGTCTCGACGTC	1.0	0.2814	0.617	0.3476	0.376	0.4533	0.2275	-1.0942	-1.1097	0.0175	Gli1
chr7	63159564	63159584	-	CTGCCCAGCTTAACCCACGC	0.899	0.6106	0.617	0.3913	0.4121	0.5744	0.4687	0.2794	0.2025	0.1465	Gli1
chr7	63159631	63159651	-	CCGCCTTGAGAACCTCAGGC	0.4311	0.5328	0.617	0.2694	0.4282	0.5176	0.4457	-0.2272	-0.2818	0.3972	Gli1
chr7	63159739	63159759	-	CACGGACAGCGGCGTGGAGA	0.2864	0.4798	0.6217	0.5352	0.4972	0.6457	0.454	0.1527	0.0011	0.0283	Gli1
chr7	63159745	63159765	-	GGCCAACACGGACAGCGGCG	0.4568	0.6718	0.6866	0.4079	0.5622	0.6706	0.5259	0.8897	-0.3533	0.3241	Gli1
chr7	63160816	63160836	-	GGCACAGCCCCTCTCCACAG	0.2045	0.7145	0.7008	0.5661	0.5843	0.6994	0.7009	1.0848	0.429	0.3235	Gli1
chr7	63160851	63160871	-	ACCAAACGACATCGAGGGGA	0.7258	0.5686	0.4503	0.4083	0.3562	0.6131	0.4083	-0.0636	-0.5404	0.0395	Gli1
chr7	63163947	63163967	-	GAGACGGACTGCCGCTGGGA	0.3215	0.5405	0.598	0.637	0.5949	0.6511	0.5836	0.2603	0.1965	0.0512	Gli1
chr7	63163952	63163972	-	TGTATGAGACGGACTGCCGC	0.913	0.4511	0.7157	0.2167	0.221	0.618	0.4732	0.3815	-0.0911	0.0869	Gli1
chr7	63165021	63165041	-	TCCTACGGCCATCTCTCCAT	0.7365	0.4909	0.5695	0.5858	0.2404	0.501	0.5305	0.209	0.4409	0.1152	Gli1
chr7	63165079	63165099	-	TACCTCACCCAGCTCCCTCG	0.4441	0.642	0.7338	0.3868	0.5168	0.6569	0.6908	1.196	0.5987	0.2734	Gli1
chr7	63178027	63178047	-	CCAACTGGAATTCAGACCTC	0.4142	0.5002	0.5886	0.4222	0.3783	0.5465	0.4835	-0.0913	0.1228	0.128	Inhbe
chr7	63178062	63178082	-	GGCTTGCGGAGTGAGGAATC	0.5341	0.5548	0.5931	0.524	0.4393	0.5114	0.4067	-0.2586	0.4997	0.0037	Inhbe
chr7	63178109	63178129	-	ACCAAACCACTTCCTCCGGC	0.2282	0.5035	0.6028	0.1701	0.2323	0.5615	0.4102	0.1315	-0.1947	0.2892	Inhbe
chr7	63178229	63178249	-	ACCTGTACCATGCCCGCCTC	0.7219	0.4155	0.6025	0.5317	0.4137	0.5028	0.4331	0.2763	0.1817	0.0294	Inhbe
chr7	63178684	63178704	-	AGCTTTGCTACCAGCATAGG	0.2833	0.5055	0.5541	0.4623	0.4328	0.6261	0.4853	-0.3034	-0.3799	0.1168	Inhbe
chr7	63178726	63178746	-	CAGCCCAGGAGCATGGTCCC	0.2117	0.4568	0.6311	0.5412	0.5402	0.5269	0.3933	0.2399	0.5064	0.0099	Inhbe
chr7	63178829	63178849	-	GCTAGCCAAGCAGCAAATCC	0.5382	0.4335	0.5917	0.2239	0.3129	0.5775	0.5726	0.2371	0.4491	0.0408	Inhbe
chr7	63178859	63178879	-	ACCCCAAGGAGAACGCGCTC	0.5601	0.4757	0.617	0.2409	0.3252	0.607	0.4192	0.1976	0.2534	0.0119	Inhbe
chr7	63178897	63178917	-	AGATCTGCGTGCCCGTCCTG	0.5552	0.5529	0.6675	0.4357	0.531	0.6531	0.445	0.6005	0.2827	0.1277	Inhbe
chr7	63185371	63185391	-	GGTTTCCCACAGGCCTTTTG	0.2125	0.4016	0.7285	0.3878	0.4182	0.4796	0.3142	-0.8205	-0.7016	0.1684	Inhbc
chr7	63185419	63185439	-	GCTGGTGCCAGAAAGTCAGC	0.2533	0.5736	0.6591	0.1972	0.0	0.487	0.4256	0.0268	0.1743	0.3703	Inhbc
chr7	63185653	63185673	-	TGATAGAACTACTGGTGGTG	0.3923	0.6005	0.5635	0.4721	0.4409	0.6311	0.5059	0.2463	-0.4441	0.0207	Inhbc
chr7	63185658	63185678	-	TTCTCTGATAGAACTACTGG	0.4518	0.6668	0.6108	0.3964	0.3149	0.6615	0.4768	0.2981	-0.245	0.1451	Inhbc
chr7	63197275	63197295	-	GACTCGAGCGGAAACCCTGT	1.0	0.5475	0.5931	0.2938	0.4573	0.593	0.5552	0.5216	0.6034	0.2767	Inhbc
chr7	63197298	63197318	-	ACCGCGCTGCGGCGCCTCCG	0.4801	0.4702	0.7291	0.5763	0.4867	0.4517	0.3276	0.0382	-0.4027	0.06	Inhbc
chr7	63197401	63197421	-	TCGGGAGCTCCTTCTCGATT	0.8217	0.3767	0.6311	0.3507	0.296	0.2985	0.1719	-1.365	-0.7694	0.0565	Inhbc
chr7	63197431	63197451	-	TTGGGGTGCCACCTTTGACC	0.5717	0.5151	0.6689	0.3019	0.3095	0.5594	0.4912	0.5796	0.7126	0.0546	Inhbc
chr7	63197450	63197470	-	ATGGTCCATGTCCAGCATGT	0.387	0.5276	0.617	0.5595	0.2638	0.48	0.5025	-0.0897	0.0792	0.0503	Inhbc
chr7	63197469	63197489	-	GTAGTGAACCTCAAAACTGA	0.3233	0.6457	0.5447	0.06	0.2044	0.6084	0.5798	0.2662	0.0531	0.5523	Inhbc
chr7	63296086	63296106	-	ACTTCGAACCAACTTGAGCT	1.0	0.4989	0.621	0.166	0.0	0.4758	0.451	0.0962	-0.1452	0.159	R3hdm2
chr7	63296131	63296151	-	TGGCCCATCGACAAATGGAG	0.5818	0.6428	0.605	0.4126	0.5088	0.667	0.481	0.6857	0.0945	0.5682	R3hdm2
chr7	63296136	63296156	-	TCTAGTGGCCCATCGACAAA	0.7198	0.439	0.6733	0.5865	0.0784	0.4197	0.2997	-0.6485	-0.3082	0.324	R3hdm2
chr7	63296151	63296171	-	ACACCTACCTGGGTGTCTAG	0.3973	0.586	0.7338	0.1949	0.4135	0.5284	0.464	0.3753	0.2653	0.2932	R3hdm2
chr7	63300605	63300625	-	GGAGTCAGTATATTCTTGGC	0.4414	0.5411	0.5744	0.2496	0.3587	0.6045	0.5266	0.3757	0.6554	0.2576	R3hdm2
chr7	63302213	63302233	-	TCCTTACATTCTCGTGCTGC	0.4599	0.4101	0.4703	0.1184	0.0	0.2577	0.1907	-0.9989	-1.6347	0.0287	R3hdm2
chr7	63302810	63302830	-	GTTCTCCTCTCGGTCCATAC	0.8762	0.4394	0.7063	0.4079	0.2413	0.4059	0.2934	0.0067	0.5545	0.202	R3hdm2
chr7	63315172	63315192	-	GCTGTCACCTCGGGTGAGGA	0.2999	0.5039	0.6496	0.3854	0.4723	0.6134	0.607	0.1314	-0.543	0.1701	R3hdm2
chr7	63315232	63315252	-	AGTTGCTGTGGTACCTGGCC	0.405	0.427	0.6117	0.4029	0.3584	0.5203	0.2179	-0.4745	-0.7271	0.0287	R3hdm2
chr7	63324140	63324160	-	GTTATACCATGTTGTACTGC	0.5412	0.3395	0.5599	-0.0825	0.073	0.5333	0.4064	-0.3636	-0.4311	0.0186	R3hdm2
chr7	63326289	63326309	-	GGACGGGTCAGCTGCTTCAG	0.36	0.6155	0.6677	0.5465	0.6209	0.6589	0.535	0.7322	0.4205	0.1803	R3hdm2
chr7	63326434	63326454	-	CTTGGGGTGGCAGGACTTGC	0.258	0.1354	0.5727	0.3228	0.3599	0.382	0.1477	-1.0206	-0.6396	0.0167	R3hdm2
chr7	63327359	63327379	-	CCCACTTGGTAAGAAGGCAG	0.2441	0.5208	0.5767	0.6071	0.5791	0.6468	0.4876	0.5635	-0.198	0.1588	R3hdm2
chr7	63344307	63344327	-	CCACTTTGCGGAGTCTCTCC	0.9368	0.4176	0.617	0.1582	0.0635	0.3879	0.3022	-0.5452	-0.2876	0.0426	Stac3
chr7	63344605	63344625	-	GGCTCCATCTCGGTTGTCTC	0.4526	0.3795	0.6025	0.202	0.3066	0.4486	0.3663	-0.5675	-0.7544	0.0549	Stac3
chr7	63344640	63344660	-	CCACGGCTTCTCCATTGGCC	0.3197	0.2822	0.6547	0.1921	0.1814	0.3203	0.3598	-0.4803	-0.779	0.0301	Stac3
chr7	63344645	63344665	-	AGCCCCCACGGCTTCTCCAT	0.5125	0.3582	0.6453	0.5003	0.4727	0.4403	0.3498	-0.7971	-0.2357	0.0649	Stac3
chr7	63344678	63344698	-	TTCCTCATAGATATAGTAGA	0.284	0.4347	0.4928	0.3064	0.2666	0.5615	0.355	-0.5393	-0.3906	0.2497	Stac3
chr7	63345386	63345406	-	TACAGACACAAGCATACTGC	0.2594	0.5771	0.6358	0.1788	0.2523	0.6553	0.5138	0.5665	0.5744	0.1485	Stac3
chr7	63346409	63346429	-	TTGCGATTGGCAGCAGCTGG	0.2259	0.5102	0.6192	0.5708	0.4797	0.5813	0.3666	0.0679	-0.1861	0.0649	Stac3
chr7	63346412	63346432	-	TCATTGCGATTGGCAGCAGC	0.5575	0.5012	0.5445	0.3678	0.0	0.4776	0.4447	-0.2593	-0.4758	0.1353	Stac3
chr7	63356897	63356917	-	GTAGAAGCGGGCCCCTAGAC	0.5992	0.4276	0.6595	0.4746	0.3457	0.4554	0.3535	-0.0301	0.5789	0.2371	Ndufa4l2
chr7	63358132	63358152	-	CTCATGCGGTTCCAGGGCTC	0.3642	0.2396	0.6405	0.3595	0.3636	0.4304	0.4713	-0.3631	-0.3083	0.0019	Ndufa4l2
chr7	63361069	63361089	-	GGCCCATATCAGTGGCCTGG	0.2283	0.6208	0.6346	0.5335	0.4417	0.6557	0.6165	0.6213	0.0403	0.1054	Shmt2
chr7	63361072	63361092	-	CATGGCCCATATCAGTGGCC	0.3863	0.5296	0.6591	0.3189	0.0372	0.2604	0.4724	-0.1009	-0.4067	0.0894	Shmt2
chr7	63361311	63361331	-	CGACCTCGGCTCATCATAGC	0.4078	0.4875	0.6311	0.2406	0.0907	0.3639	0.2205	-0.4275	-0.041	0.0295	Shmt2
chr7	63361806	63361826	-	TCATGATCGAATCATGGGGT	0.6424	0.5144	0.5411	0.3607	0.2327	0.588	0.4544	0.2205	-0.272	0.1496	Shmt2
chr7	63361926	63361946	-	GCTGTGTCAGCGCCGGGCCT	0.2846	0.3	0.7441	0.5227	0.0527	0.1446	0.2765	-1.0891	-1.2314	0.1034	Shmt2
chr7	63361962	63361982	-	CTACGGAGGAGCAGAAGTCG	0.5115	0.6478	0.5861	0.4553	0.5735	0.6908	0.6074	1.0964	0.4007	0.193	Shmt2
chr7	63362159	63362179	-	AAGTACTCGGAGGGTTACCC	0.7112	0.5299	0.5458	0.3285	0.4249	0.5946	0.5719	0.7918	0.8838	0.192	Shmt2
chr7	63362747	63362767	-	GGACAGACAGTGTCGTGGCC	0.3139	0.4967	0.6736	0.2878	0.2479	0.449	0.3525	-0.8659	-1.1341	0.0604	Shmt2
chr7	63362867	63362887	-	CCGGGCCCAGCACAGTGAGG	0.2322	0.5896	0.715	0.5966	0.5717	0.6248	0.5768	0.7413	0.3886	0.0571	Shmt2
chr7	63368708	63368728	-	ACTGGGGACCCCTCTGGGGA	0.3212	0.3807	0.7252	0.5457	0.5272	0.5885	0.4358	0.2629	-0.2852	0.0766	Nxph4
chr7	63368714	63368734	-	TCCCGGACTGGGGACCCCTC	0.4574	0.2337	0.7019	0.5452	0.5132	0.3388	0.2557	-0.6003	-0.4016	0.0231	Nxph4
chr7	63368726	63368746	-	AGAAGGGGTGCTTCCCGGAC	0.2283	0.3623	0.6547	0.5848	0.6371	0.572	0.2201	-0.4966	-0.1482	0.0179	Nxph4
chr7	63368753	63368773	-	CCACCCTCTACAGTCTACGC	0.4468	0.6453	0.617	0.1498	0.1591	0.5508	0.659	0.6928	0.7062	0.2809	Nxph4
chr7	63368785	63368805	-	TTCGGGGGCGTCTGGCTGCC	0.4451	0.2069	0.6122	0.436	0.2718	0.1705	0.1053	-1.539	-1.8046	0.0044	Nxph4
chr7	63368810	63368830	-	CGTGCCGCCTTCCAAGCGTG	0.8549	0.5852	0.6755	0.6894	0.3324	0.587	0.5776	0.6478	-0.1124	0.1655	Nxph4
chr7	63368852	63368872	-	CCGTCACAATTCGTCCAGCC	1.0	0.4577	0.5411	0.4003	0.243	0.346	0.1994	-0.9607	-1.1293	0.0291	Nxph4
chr7	63368970	63368990	-	GCGCCAAGAAGATTTTCGGC	1.0	0.4581	0.5886	0.2789	0.1504	0.5466	0.1755	-0.5418	-0.5847	0.2652	Nxph4
chr7	63369040	63369060	-	GCCAGGCCGGGGGCAGCCGG	0.2515	0.3891	0.7183	0.8699	0.6135	0.5707	0.4573	0.466	0.0266	0.1046	Nxph4
chr7	63369093	63369113	-	ACCCCGTGCGCTCCTGGAGC	0.442	0.2352	0.6831	0.1177	0.2878	0.5588	0.3014	-0.745	-1.0665	0.006	Nxph4
chr7	63369099	63369119	-	GCCTGAACCCCGTGCGCTCC	0.4536	0.2973	0.5458	0.2178	0.1968	0.4307	0.3725	-0.2294	-0.4532	0.0036	Nxph4
chr7	63369173	63369193	-	CCTGGACCTGCGTCCCGCCA	0.5951	0.478	0.7205	0.6271	0.533	0.5309	0.4398	0.1671	0.0735	0.0814	Nxph4
chr7	63369191	63369211	-	ATCCGGGAGGCCACAGTACC	0.5095	0.4473	0.6014	0.4015	0.4269	0.4687	0.4174	-0.3714	-0.0557	0.0121	Nxph4
chr7	63369215	63369235	-	GGTTATCAGTGGCCAGATCG	0.4579	0.6207	0.6328	0.3676	0.5374	0.6848	0.6174	0.7585	0.129	0.2644	Nxph4
chr7	63369226	63369246	-	CTTCCCACACAGGTTATCAG	0.4419	0.6366	0.776	0.2956	0.3674	0.6299	0.6698	0.4164	0.1725	0.487	Nxph4
chr7	63397687	63397707	-	TGTCTCAGCCGCAAGCTCAG	0.2963	0.6253	0.743	0.3232	0.2316	0.6336	0.6764	0.9452	0.4592	0.4583	Lrp1
chr7	63397741	63397761	-	GGCCAGGACGACTGCGGGGA	0.4679	0.4908	0.5838	0.5642	0.6585	0.6413	0.3944	-0.2768	-0.6842	0.0218	Lrp1
chr7	63398071	63398091	-	TCCCGCCAGTGGGAGTGTGA	0.3741	0.5129	0.6784	0.4273	0.5062	0.6029	0.4049	-0.2384	-0.2188	0.0478	Lrp1
chr7	63398082	63398102	-	GTTGTCTGAGCTCCCGCCAG	0.8985	0.5734	0.743	0.7131	0.6152	0.6436	0.5113	0.7047	0.2272	0.0725	Lrp1
chr7	63398107	63398127	-	AACGAATTCCGCTGCGCCAA	1.0	0.4541	0.5461	0.4863	0.1878	0.4963	0.3111	-0.2909	-0.6871	0.0442	Lrp1
chr7	63398232	63398252	-	TCTGATGAATCCCCTGAGTG	0.4968	0.5841	0.7288	0.4487	0.5338	0.6332	0.6972	0.8122	-0.1007	0.1361	Lrp1
chr7	63398256	63398276	-	CATGACCGCGACTGTGCCGA	1.0	0.5796	0.6166	0.5806	0.112	0.5095	0.498	0.4146	-0.2122	0.0898	Lrp1
chr7	63398698	63398718	-	ACGTGTGTGTCCCCGAGCGC	0.5079	0.4679	0.5837	0.3702	0.3447	0.5459	0.4889	0.4581	0.3138	0.1608	Lrp1
chr7	63398927	63398947	-	TCCGATGAGGCAGCTCACTG	0.3184	0.6849	0.7008	0.4175	0.608	0.6996	0.753	1.0127	0.4927	0.1015	Lrp1
chr7	63398983	63399003	-	ACCGGTGTATCTCCAAGCAG	0.5584	0.6383	0.605	0.6242	0.5824	0.6947	0.6634	1.1616	0.5905	0.6917	Lrp1
chr7	63399457	63399477	-	ACGAGCGTGACTGCCCAGGT	1.0	0.6319	0.6311	0.7317	0.5924	0.567	0.533	0.6972	0.7728	0.0313	Lrp1
chr7	63399579	63399599	-	CTGCAGCAGTTATTTCCGCC	0.8454	0.3423	0.6122	0.3385	0.2079	0.4319	0.1242	-0.859	-1.1077	0.3296	Lrp1
chr7	63400010	63400030	-	CAGTCGCTGCAACCAGTTTG	0.7126	0.4062	0.5953	0.4826	0.463	0.6145	0.4175	-0.4372	-0.3293	0.112	Lrp1
chr7	63400051	63400071	-	GGTGAATTCCGCTGCCGGGA	0.6393	0.4078	0.5883	0.3885	0.4351	0.6457	0.4069	-0.2861	-0.5804	0.0242	Lrp1
chr7	63400073	63400093	-	TCTAGAGACCGCCTGCGGCG	0.718	0.5353	0.743	0.4963	0.4702	0.6426	0.5875	0.5108	-0.4109	0.3616	Lrp1
chr7	63400865	63400885	-	GGGGTGGACGACTGTGGCGA	0.6053	0.4955	0.5838	0.5749	0.5797	0.651	0.5865	0.2703	-0.3394	0.065	Lrp1
chr7	63400886	63400906	-	TCTAACATGCTGTGGTGCAA	0.4891	0.5138	0.6071	0.4285	0.1394	0.5522	0.2983	-0.2065	-0.4366	0.0474	Lrp1
chr7	63401235	63401255	-	GATGAGTTCGAGTGCGCCAA	0.9956	0.5564	0.6448	0.6092	0.3909	0.6486	0.5219	0.4019	0.0424	0.2589	Lrp1
chr7	63401496	63401516	-	TCCCCCTGCCGTATCAACAA	0.746	0.5907	0.6311	0.3865	0.3927	0.6216	0.6781	0.766	0.4028	0.2618	Lrp1
chr7	63402359	63402379	-	GCCCATGGGCATCATCGCTG	0.4019	0.605	0.6866	0.3616	0.4272	0.6309	0.697	0.619	-0.079	0.097	Lrp1
chr7	63402422	63402442	-	GCAGCGGGCCAACAAGTATG	0.7045	0.5361	0.6569	0.4872	0.4056	0.6632	0.6432	0.5709	0.2211	0.2876	Lrp1
chr7	63402459	63402479	-	AGCACATTTTCTGGACTGAC	0.2205	0.4332	0.4361	0.2686	0.2351	0.4787	0.1606	-1.3184	-1.4527	0.0152	Lrp1
chr7	63402468	63402488	-	TGTACGGAGAGCACATTTTC	0.9903	0.1968	0.6153	0.2713	0.2064	0.3402	0.0628	-1.8249	-0.7582	0.0274	Lrp1
chr7	63402494	63402514	-	GCCCGTCCACCCCTTTGGGT	0.5775	0.4649	0.6453	0.3388	0.5499	0.6472	0.525	0.5365	0.3491	0.1705	Lrp1
chr7	63402499	63402519	-	TCAGAGCCCGTCCACCCCTT	0.6747	0.3335	0.6689	0.5739	0.3588	0.3575	0.3081	-0.3027	0.0982	0.0862	Lrp1
chr7	63402821	63402841	-	ATCGAGCGCTGTGAATATGA	0.5309	0.5	0.5731	0.4014	0.3862	0.6261	0.5727	0.4309	0.7179	0.1262	Lrp1
chr7	63402849	63402869	-	TTACTTCTCGGACGCCACAT	0.6369	0.4893	0.5603	0.536	0.1312	0.3841	0.2813	-0.3389	-0.0445	0.6124	Lrp1
chr7	63402897	63402917	-	CATCCGCACACCCAATGGGT	0.7884	0.592	0.6294	0.3139	0.4598	0.6439	0.5374	0.3631	0.3861	0.0846	Lrp1
chr7	63402950	63402970	-	ATCATGCGGGCAGCCCTATC	0.4778	0.3497	0.6689	0.5153	0.1792	0.212	0.0606	-0.9404	0.4092	0.0024	Lrp1
chr7	63402991	63403011	-	GCCTGATGTTCTGGACCAAT	0.5004	0.4319	0.4028	0.432	0.3691	0.4014	0.1658	-1.1598	-0.503	0.4125	Lrp1
chr7	63406027	63406047	-	TCACCCAAGGGCATTTGTGC	0.4407	0.5091	0.6311	0.1388	0.1454	0.5274	0.4482	0.1948	0.3977	0.1236	Lrp1
chr7	63406108	63406128	-	CACCATCACCCGCCATACCG	0.9568	0.6245	0.6664	0.193	0.5318	0.6769	0.6716	0.5814	-0.0935	0.3997	Lrp1
chr7	63406148	63406168	-	GAGGCTGGGACACACTGTAC	0.4064	0.5341	0.6311	0.536	0.5597	0.6243	0.5241	0.2568	0.8031	0.0183	Lrp1
chr7	63407853	63407873	-	CTCGGGGAGGACCACCATCG	1.0	0.6381	0.7385	0.6527	0.651	0.6441	0.5385	0.3909	-0.037	0.0788	Lrp1
chr7	63408095	63408115	-	GCTTCGTGCCGAGAGTATGC	1.0	0.4962	0.6494	0.0795	0.0	0.4653	0.5493	0.5589	0.8127	0.2362	Lrp1
chr7	63408164	63408184	-	CTATGCTTATATCGGGGTGG	0.7335	0.5271	0.5399	0.5272	0.3342	0.489	0.3745	-0.3836	-0.7188	0.2898	Lrp1
chr7	63408167	63408187	-	CAACTATGCTTATATCGGGG	0.7941	0.6369	0.6441	0.5402	0.3393	0.5767	0.4806	0.5385	0.1876	0.2798	Lrp1
chr7	63408197	63408217	-	GTGTGCGCAGTAGCCAACGG	0.6572	0.647	0.6533	0.713	0.6296	0.7341	0.6229	1.0144	0.4117	0.2551	Lrp1
chr7	63408559	63408579	-	GTGCCTCTGAGAACGGGCAT	0.3082	0.4882	0.617	0.7602	0.573	0.6365	0.231	-0.209	-0.1853	0.2176	Lrp1
chr7	63408756	63408776	-	TGTTTGAGGATTTCATCTAC	0.2165	0.3671	0.5253	0.2612	0.1407	0.4362	0.0907	-0.6082	-0.1559	0.0211	Lrp1
chr7	63408818	63408838	-	GACGGGTGAGAACCGTGAGG	0.5082	0.662	0.7244	0.5866	0.6128	0.6534	0.5886	0.9817	0.4988	0.3042	Lrp1
chr7	63408842	63408862	-	CAAGATCGAACGTATCGATC	1.0	0.4563	0.6358	0.2315	0.2393	0.4534	0.3782	-0.2483	0.196	0.0394	Lrp1
chr7	63408882	63408902	-	CTCAGGGCGGCAAGCTCTAC	0.4795	0.3217	0.598	0.5448	0.3178	0.3244	0.1373	-1.2906	-0.6473	0.0131	Lrp1
chr7	63409763	63409783	-	CCTTGACGGCACAGAGAGAG	0.2122	0.5932	0.543	0.5408	0.4973	0.6571	0.5704	0.7324	0.047	0.128	Lrp1
chr7	63409815	63409835	-	GGTACTTGTTCTGGACTGAG	0.2955	0.6282	0.5621	0.4587	0.5436	0.7078	0.6581	0.6515	0.0844	0.298	Lrp1
chr7	63410001	63410021	-	CAATGGATCTTTCCGTTATG	0.6458	0.4669	0.6485	0.3239	0.3547	0.4212	0.3116	-0.4303	-0.4886	0.1321	Lrp1
chr7	63410018	63410038	-	ATCGAGGTTGCCCGACTCAA	1.0	0.4846	0.5164	0.6335	0.4698	0.5396	0.2499	0.008	0.1793	0.0294	Lrp1
chr7	63410062	63410082	-	CCTCCTCAGGCAACATCTAC	0.3137	0.3998	0.5917	0.1983	0.214	0.3908	0.1604	-1.1288	-0.6024	0.0502	Lrp1
chr7	63410254	63410274	-	TGGAGGGCATCGCGGTGGAC	0.75	0.41	0.631	0.6116	0.4496	0.5919	0.2698	-0.4692	-0.3308	0.0148	Lrp1
chr7	63410259	63410279	-	CCGTGTGGAGGGCATCGCGG	0.6579	0.571	0.6864	0.7285	0.6519	0.6551	0.5928	0.9608	0.3623	0.4339	Lrp1
chr7	63410282	63410302	-	GATGTGGTGACCAATGGCAT	0.3481	0.6069	0.6827	0.4457	0.576	0.6347	0.554	0.5495	0.1518	0.4122	Lrp1
chr7	63410311	63410331	-	GGGCCAAGCGTGACCAGACA	0.4413	0.5737	0.6642	0.4719	0.5458	0.6679	0.3869	0.05	0.0368	0.1408	Lrp1
chr7	63410352	63410372	-	CACTATTTATTGGGTGGACA	0.4126	0.4846	0.4891	0.2153	0.276	0.4742	0.0603	-1.366	-1.5965	0.0539	Lrp1
chr7	63410633	63410653	-	GTTGGAATCGACTTCCATGC	0.4953	0.5537	0.645	0.3686	0.3462	0.6035	0.5807	0.475	0.5117	0.4613	Lrp1
chr7	63410651	63410671	-	TCGGGAACGTCACTGGCTGT	0.5997	0.5423	0.617	0.5406	0.4689	0.5725	0.4629	0.5068	0.2265	0.026	Lrp1
chr7	63410682	63410702	-	CAATGACAAGTCGGATGCCC	0.5798	0.4899	0.417	0.221	0.3573	0.6269	0.5068	0.2127	0.2299	0.0502	Lrp1
chr7	63410709	63410729	-	GGGAATTCGGGGGATCCCAC	0.6712	0.4653	0.65	0.5911	0.6132	0.6622	0.4841	-0.3928	-0.31	0.3274	Lrp1
chr7	63412253	63412273	-	CGCTCCTGTATGTGTACAGC	0.4967	0.4751	0.5175	0.0877	0.2147	0.5203	0.2502	-1.2203	-1.2082	0.0522	Lrp1
chr7	63412756	63412776	-	GCTGCGGAACAGCACCACGT	0.8217	0.6523	0.7299	0.5651	0.4239	0.6329	0.7199	0.8708	0.7779	0.3998	Lrp1
chr7	63412841	63412861	-	CCCCAGGGGACAAGCTGTGG	0.2851	0.4267	0.6535	0.6591	0.6051	0.631	0.5372	0.3923	0.1918	0.0071	Lrp1
chr7	63413053	63413073	-	CGACACCATGCGTAGCCAGC	1.0	0.4664	0.65	0.1351	0.0	0.4187	0.2338	-0.6557	-0.5409	0.0539	Lrp1
chr7	63413083	63413103	-	CAATCTGGATGGGAGTGAGC	0.2343	0.5574	0.6025	0.3557	0.1681	0.5046	0.3965	0.1796	0.3274	0.0372	Lrp1
chr7	63413094	63413114	-	ATCAACCGTTGCAATCTGGA	0.7421	0.5455	0.6028	0.0951	0.3117	0.6291	0.4725	-0.0749	-0.2694	0.3365	Lrp1
chr7	63413098	63413118	-	CACGATCAACCGTTGCAATC	1.0	0.4208	0.6358	0.3094	0.0441	0.2815	0.1736	-0.8387	-0.0199	0.0811	Lrp1
chr7	63413127	63413147	-	AAACTCTACTGGATCAGCTC	0.421	0.3954	0.6358	0.1955	0.0885	0.489	0.513	0.3106	0.439	0.0213	Lrp1
chr7	63413138	63413158	-	TCCCTGAGAGCAAACTCTAC	0.3743	0.4521	0.6263	0.0421	0.2001	0.379	0.264	-0.737	0.097	0.0783	Lrp1
chr7	63413393	63413413	-	CAATATCAGCATGGTCAACA	0.3319	0.5718	0.4844	0.3884	0.1184	0.5076	0.571	-0.1127	-0.1441	0.0905	Lrp1
chr7	63413402	63413422	-	GGACGGGGACAATATCAGCA	0.4669	0.6576	0.6405	0.3994	0.5376	0.6888	0.7114	1.3267	1.0474	0.5794	Lrp1
chr7	63413427	63413447	-	CTTTTCCCAGCAAGCTCTAC	0.4426	0.3608	0.5408	0.221	0.0	0.2055	0.0946	-1.612	-1.0921	0.0279	Lrp1
chr7	63413564	63413584	-	GAATGCGGTGGTGCAGGGCC	0.429	0.3997	0.5163	0.6273	0.4389	0.4479	0.2692	-1.0952	-1.3895	0.0249	Lrp1
chr7	63413576	63413596	-	TGGCTCCTTCAAGAATGCGG	0.3904	0.6677	0.5908	0.5295	0.4255	0.7142	0.6629	1.3069	0.5944	0.4865	Lrp1
chr7	63413596	63413616	-	ATTAACGTGGCCCGGCTAGA	1.0	0.4313	0.6166	0.4004	0.0018	0.3071	0.3035	-0.4146	0.3161	0.1082	Lrp1
chr7	63413609	63413629	-	CAACAAGAAGCAGATTAACG	0.6145	0.7143	0.6725	0.1597	0.3069	0.6305	0.619	0.6377	0.2205	0.1577	Lrp1
chr7	63413678	63413698	-	CTTGCCAAATGCCCATGGGC	0.3155	0.4628	0.5917	0.2405	0.1352	0.5164	0.4606	-0.3092	-0.4756	0.0832	Lrp1
chr7	63413869	63413889	-	ACCGTTGTCTCTGCAGGTTC	0.3367	0.3256	0.5354	0.4117	0.4062	0.4719	0.3451	-0.6083	-0.5497	0.0211	Lrp1
chr7	63413894	63413914	-	ATTCATCAACGGCACAGGCG	0.6824	0.626	0.7618	0.387	0.37	0.6182	0.4488	0.2672	-0.387	0.3477	Lrp1
chr7	63413949	63413969	-	CCCGAGAGCAGCGAGTTTAC	0.963	0.3486	0.6547	0.2089	0.2006	0.3281	0.1184	-1.0936	0.1883	0.0576	Lrp1
chr7	63414047	63414067	-	GGAGATCCGGGGTGTGGACC	0.3705	0.3715	0.6075	0.4081	0.5053	0.6307	0.447	0.2082	-0.041	0.0148	Lrp1
chr7	63414849	63414869	-	TCACCCTTCTCGGCAGCCCA	0.3193	0.4657	0.5968	0.3392	0.4753	0.612	0.5833	0.5568	0.2113	0.1181	Lrp1
chr7	63414912	63414932	-	GACCGGCCACAATGTCACTG	0.3333	0.7421	0.6535	0.3401	0.5348	0.6889	0.7112	1.1817	0.38	0.1151	Lrp1
chr7	63414951	63414971	-	TGACTGGCGAACAAACACAC	0.3454	0.6563	0.5589	0.311	0.3439	0.7031	0.7219	1.0622	0.7774	0.3759	Lrp1
chr7	63414989	63415009	-	TTTGCCGTGACACTGTATGG	0.3805	0.6121	0.743	0.4187	0.0276	0.5236	0.6377	0.5342	0.3839	0.399	Lrp1
chr7	63415047	63415067	-	TTATGACGGCTCCGGCCACA	0.8545	0.5608	0.527	0.4343	0.1331	0.4179	0.5757	0.1192	0.1638	0.2454	Lrp1
chr7	63415548	63415568	-	CGGGCTCACCGTGGACTACC	0.8092	0.4602	0.4928	0.43	0.4779	0.5236	0.2602	-0.5251	-0.2065	0.0138	Lrp1
chr7	63415557	63415577	-	TTGGCCCAACGGGCTCACCG	0.6825	0.6277	0.7622	0.4384	0.5573	0.6629	0.6613	0.6844	-0.2052	0.3307	Lrp1
chr7	63415622	63415642	-	ATTGAAGCAGCATCCATGAG	0.21	0.6451	0.7288	0.4048	0.4222	0.6358	0.5869	0.6577	0.5342	0.157	Lrp1
chr7	63415672	63415692	-	GCCTCCCTAGGATTCTGTTT	0.321	0.2439	0.5553	0.3886	0.2619	0.3461	0.2391	-1.2786	-0.3656	0.2127	Lrp1
chr7	63415883	63415903	-	ATCGAGGTGGCCAAGCTGGA	0.2433	0.5342	0.6547	0.3897	0.4715	0.6046	0.6224	0.5267	0.5179	0.0961	Lrp1
chr7	63415887	63415907	-	CCAGATCGAGGTGGCCAAGC	0.3611	0.4436	0.5603	0.6535	0.3436	0.4743	0.368	-0.093	0.0429	0.0541	Lrp1
chr7	63415896	63415916	-	CAACCTGGACCAGATCGAGG	0.6489	0.7078	0.7008	0.3329	0.4663	0.6512	0.6182	1.0256	0.4866	0.1971	Lrp1
chr7	63415923	63415943	-	AGCAGGCAACATCTACTGGG	0.2045	0.6883	0.6144	0.5973	0.5988	0.7027	0.7722	1.291	0.8414	0.1671	Lrp1
chr7	63415977	63415997	-	GGTGGTGATTCAGTATGGCT	0.4583	0.5744	0.5633	0.4354	0.4509	0.6466	0.6014	0.6499	0.5653	0.1669	Lrp1
chr7	63415982	63416002	-	TTTGAGGTGGTGATTCAGTA	0.3436	0.4142	0.7157	0.4654	0.2873	0.4903	0.4245	-0.4863	-0.3812	0.2474	Lrp1
chr7	63416957	63416977	-	GATCTACCGTGGGAAGCTGC	0.4419	0.5055	0.6247	0.2489	0.4098	0.6307	0.5338	0.4166	0.2498	0.1038	Lrp1
chr7	63416968	63416988	-	GTAGAGGACAAGATCTACCG	0.5467	0.7071	0.729	0.4063	0.606	0.7256	0.7254	1.0368	0.4507	0.6193	Lrp1
chr7	63417032	63417052	-	CCTGCGCAACACCATTGCCC	0.6079	0.4788	0.6969	0.1009	0.3426	0.6832	0.5606	0.6269	0.5048	0.1225	Lrp1
chr7	63417355	63417375	-	CTGCTATGAGGGCTGGGTCT	0.2314	0.3484	0.65	0.6028	0.2675	0.3721	0.254	-0.7305	-0.5057	0.0179	Lrp1
chr7	63417487	63417507	-	CATTGTGTGCTCTTGCCCTC	0.218	0.2883	0.5975	0.3292	0.2388	0.3761	0.2737	-0.8491	-0.7046	0.1097	Lrp1
chr7	63417516	63417536	-	CACAACTGCTCGGTGGCCCC	0.3531	0.4459	0.65	0.3394	0.3743	0.5617	0.5885	0.2058	-0.1426	0.0364	Lrp1
chr7	63418505	63418525	-	TCCCCTGATAAGCTGTGTGA	0.3916	0.6098	0.6358	0.4086	0.4494	0.6567	0.6253	0.7893	0.6126	0.1913	Lrp1
chr7	63418578	63418598	-	CGAGGAGAACTGTGAGGCCC	0.2144	0.458	0.4975	0.3843	0.4758	0.6161	0.5706	0.3283	0.1523	0.0362	Lrp1
chr7	63418639	63418659	-	CTCGGTGCATCAGCAAAGCA	0.4643	0.5358	0.5495	0.475	0.4405	0.6124	0.4859	-0.2996	-0.5335	0.1653	Lrp1
chr7	63419010	63419030	-	TGTGATCCGAATGTCAAGTT	0.8496	0.5068	0.645	0.7047	0.3014	0.5426	0.4778	-0.1191	0.2898	0.0461	Lrp1
chr7	63419091	63419111	-	CCCCTGCGGTGGCGCTGTGA	0.3536	0.3927	0.6452	0.4792	0.388	0.5346	0.3392	-0.1285	-0.2238	0.0037	Lrp1
chr7	63421966	63421986	-	ACCCAGTTCAAGTGCAACAG	0.4166	0.6832	0.6582	0.4421	0.3935	0.641	0.764	1.1745	0.5663	0.3545	Lrp1
chr7	63423578	63423598	-	GCAGATGCATTAACATCAAC	0.5914	0.4307	0.507	0.1873	0.1225	0.4378	0.2482	-0.814	-0.3052	0.3546	Lrp1
chr7	63423600	63423620	-	ACTCAGTTTACCTGCAACAA	0.3314	0.5707	0.5976	0.4273	0.2347	0.5819	0.6217	0.5825	0.4357	0.1366	Lrp1
chr7	63424160	63424180	-	GCCGATGCATCCCTATCTCT	0.7971	0.4006	0.5354	0.2056	0.3324	0.4684	0.3465	-0.0798	0.355	0.0277	Lrp1
chr7	63424636	63424656	-	ACCGATGTATCCCCAACCGC	1.0	0.5565	0.5354	0.2538	0.475	0.6414	0.6086	0.8583	0.6195	0.2666	Lrp1
chr7	63424907	63424927	-	ACCGCTGCATCCAGGAGCGC	0.5717	0.4288	0.5603	0.2258	0.2375	0.5454	0.5549	0.5475	0.4044	0.1483	Lrp1
chr7	63428008	63428028	-	TGCGGATGGCGTCACCTGCC	0.3708	0.3365	0.6311	0.4515	0.3243	0.2935	0.233	-0.9908	-1.1159	0.0041	Lrp1
chr7	63428022	63428042	-	GACCAGGTGTTGGATGCGGA	0.5006	0.5763	0.6736	0.5701	0.5619	0.6601	0.5217	0.4975	-0.286	0.1823	Lrp1
chr7	63428032	63428052	-	CTGCGCTGAGGACCAGGTGT	0.2623	0.5447	0.5637	0.7136	0.557	0.6161	0.5172	0.7195	0.5462	0.1863	Lrp1
chr7	63428435	63428455	-	GAGCGGCAGTGTCTACCGCT	1.0	0.5194	0.5731	0.5862	0.6117	0.646	0.59	-0.1025	-0.1316	0.3543	Lrp1
chr7	63428469	63428489	-	ACCACGGCAACTACCTCTTT	0.5031	0.2743	0.6405	0.2862	0.3383	0.346	0.098	-1.5932	-0.3456	0.0102	Lrp1
chr7	63429463	63429483	-	CAATGGCACAGACCGGAAGG	0.4243	0.6125	0.6769	0.5045	0.4607	0.6094	0.5483	0.4916	0.0454	0.03	Lrp1
chr7	63429480	63429500	-	ATTGAGACCATACTGCTCAA	0.3446	0.638	0.6685	0.419	0.2142	0.5764	0.6573	0.4194	0.66	0.4972	Lrp1
chr7	63429520	63429540	-	AGCTGGGCGCCTCTACTGGG	0.393	0.5918	0.6095	0.6692	0.6376	0.7252	0.7078	1.0733	0.6788	0.3359	Lrp1
chr7	63429524	63429544	-	TCCCAGCTGGGCGCCTCTAC	0.549	0.2671	0.6831	0.3542	0.3184	0.3474	0.1748	-1.0067	-0.3946	0.0121	Lrp1
chr7	63429537	63429557	-	CTAAGCCTGGATATCCCAGC	0.3239	0.4149	0.6028	0.4227	0.4845	0.6195	0.4267	-0.301	-0.0353	0.3771	Lrp1
chr7	63429550	63429570	-	TTGGCCCAATGGGCTAAGCC	0.5079	0.4895	0.6784	0.3978	0.0	0.0453	0.266	-1.9212	-2.0329	0.0461	Lrp1
chr7	63429569	63429589	-	TCACCTCCAAGACAGTGCTT	0.3707	0.4736	0.617	0.2465	0.1735	0.4999	0.4515	-0.0445	0.307	0.2892	Lrp1
chr7	63430498	63430518	-	ACACCCCAGGGCCATTGTAG	0.2327	0.5447	0.7292	0.4129	0.42	0.6222	0.545	0.5115	0.5191	0.1199	Lrp1
chr7	63430631	63430651	-	TGGAGGGCGTAGCTGTAGAC	0.4227	0.4571	0.6877	0.5941	0.4532	0.568	0.4705	-0.1482	0.1974	0.2976	Lrp1
chr7	63430651	63430671	-	CCTCACAGGCATCCACAACG	0.3643	0.7237	0.6614	0.363	0.3671	0.673	0.7494	1.0749	0.2586	0.1517	Lrp1
chr7	63431834	63431854	-	ATTGGCCGCCAGAAAATTGA	0.6219	0.4501	0.6389	0.3364	0.0476	0.404	0.3843	-0.2417	0.1075	0.4104	Lrp1
chr7	63431852	63431872	-	GACACCACCAGCTACCTCAT	0.3069	0.541	0.617	0.5567	0.4446	0.5298	0.4901	-0.2488	0.4727	0.196	Lrp1
chr7	63431910	63431930	-	CCTTATGAATCCACGGGCTC	0.535	0.3721	0.5833	0.2305	0.1183	0.4346	0.3394	-0.5808	-0.6295	0.0159	Lrp1
chr7	63431973	63431993	-	CATCATCCGAGGCATGGACA	0.5385	0.5698	0.7063	0.3189	0.3399	0.6138	0.5032	0.0223	-0.0958	0.2052	Lrp1
chr7	63432011	63432031	-	CATGAGCTGTTCCTCGTGTA	0.9266	0.5646	0.6827	0.6773	0.5116	0.5836	0.6049	0.19	0.3358	0.0677	Lrp1
chr7	63433479	63433499	-	GTGCCGGTCTGGCTTCAGTC	0.5215	0.3093	0.7019	0.4858	0.482	0.5626	0.3976	-0.5172	-0.3981	0.0825	Lrp1
chr7	63433490	63433510	-	AGGACCTGCAGGTGCCGGTC	0.3769	0.3833	0.5933	0.6087	0.4695	0.5021	0.4217	-0.9446	-0.6267	0.0058	Lrp1
chr7	63433565	63433585	-	GCCTGTGAGAATGACCAGTA	0.629	0.4903	0.5411	0.6592	0.5347	0.6049	0.4246	-0.1069	0.0362	0.0398	Lrp1
chr7	63433946	63433966	-	GTACCAGGTGGTCACCCGTG	0.5898	0.6687	0.7008	0.7939	0.6612	0.6787	0.6076	0.9735	0.601	0.5464	Lrp1
chr7	63434071	63434091	-	TCTCAGATTGAGCACCTCTA	0.3709	0.4879	0.7015	0.5115	0.3969	0.5371	0.3031	-0.2574	0.259	0.251	Lrp1
chr7	63435070	63435090	-	CTACCTTGACTATATCGAGG	0.4854	0.6624	0.6583	0.3521	0.4372	0.6389	0.6377	0.7775	0.4037	0.8146	Lrp1
chr7	63435101	63435121	-	TGGTCAGCCGCCTCGTGTAC	0.9319	0.3276	0.5979	0.3692	0.2618	0.5068	0.2378	-0.6082	-0.4765	0.0267	Lrp1
chr7	63435121	63435141	-	ACATGGCATCACCCTGGACC	0.4162	0.5722	0.6072	0.2292	0.2626	0.5593	0.6262	0.8355	0.7281	0.0738	Lrp1
chr7	63435166	63435186	-	CGGACAGAACCGCACCAAGC	0.558	0.5549	0.65	0.4429	0.3416	0.533	0.3861	0.0882	0.2315	0.068	Lrp1
chr7	63435190	63435210	-	AAAGGTGGAACGCTGTGACA	0.3902	0.6194	0.6642	0.5088	0.4433	0.6465	0.5962	0.6603	0.6877	0.2247	Lrp1
chr7	63435205	63435225	-	CTACGGGCAGATCCCAAAGG	0.5434	0.6502	0.7385	0.6308	0.5904	0.6668	0.6725	1.0456	0.6397	0.5911	Lrp1
chr7	63435354	63435374	-	CATCGCCCTGGACCCTGCCA	0.3106	0.4368	0.7017	0.374	0.438	0.6102	0.3351	0.1411	0.1549	0.1266	Lrp1
chr7	63435366	63435386	-	CAATCCCAAAGGCATCGCCC	0.692	0.5469	0.6025	0.0835	0.2454	0.6548	0.5951	0.2424	0.3984	0.1311	Lrp1
chr7	63435482	63435502	-	ATGGCTATCGACTGGCTGAC	0.4816	0.4539	0.5461	0.3997	0.2674	0.4139	0.2973	-0.4802	-0.43	0.0421	Lrp1
chr7	63435490	63435510	-	TTGAGCAGATGGCTATCGAC	0.5618	0.5601	0.5684	0.5151	0.419	0.5933	0.5745	0.5975	0.8431	0.4858	Lrp1
chr7	63435501	63435521	-	TTCTCCAGACGTTGAGCAGA	0.2922	0.4858	0.417	0.2992	0.0	0.4636	0.3483	-0.2105	-0.4183	0.0856	Lrp1
chr7	63484715	63484735	-	AACCAACCAGGAACTCCCTG	0.3567	0.5972	0.6866	0.3225	0.5808	0.665	0.464	0.5495	0.1444	0.3056	Stat6
chr7	63485187	63485207	-	CCCTTGAAGTATTTGTCTGA	0.3547	0.444	0.5363	0.2673	0.0395	0.3992	0.1669	-0.8586	-0.8005	0.0742	Stat6
chr7	63487822	63487842	-	GACCCCACCTTGCGCAGTCT	0.7838	0.3491	0.6075	0.3398	0.2306	0.4238	0.2947	-0.6817	-0.3229	0.0187	Stat6
chr7	63487998	63488018	-	TAAGTCCAACTCACCTCACT	0.497	0.5037	0.617	0.2359	0.2533	0.4098	0.3584	-0.1181	0.3111	0.0333	Stat6
chr7	63488196	63488216	-	TTTCAGCACTAGAGCCTGGG	0.2122	0.6046	0.7145	0.6292	0.1918	0.5682	0.4815	0.0919	-0.2567	0.2173	Stat6
chr7	63489027	63489047	-	TATGAGCGATGCCCGGGTCT	0.6189	0.2415	0.711	0.5056	0.1935	0.295	0.3703	-0.1921	-0.0693	0.0091	Stat6
chr7	63489312	63489332	-	ACCATGTCAGCTCTGACCAG	0.447	0.6524	0.696	0.5959	0.5282	0.6598	0.6906	0.9523	0.5254	0.0781	Stat6
chr7	63492851	63492871	-	GAAGGCATTATCCCACAGGA	0.2098	0.6427	0.5354	0.4104	0.5608	0.6916	0.6761	0.9338	0.6883	0.3538	Stat6
chr7	63493144	63493164	-	CCACAAAGGGCACTCGGTCC	0.7872	0.3986	0.617	0.4283	0.2447	0.4509	0.4039	-0.3818	-0.3365	0.0019	Stat6
chr7	63493236	63493256	-	TTCTGGTAGCAGTCCCCGGC	0.5563	0.4622	0.6261	0.4232	0.1576	0.4938	0.3264	-0.089	-0.1682	0.0499	Stat6
chr7	63494401	63494421	-	GATAAAGCCGATGATCAGCC	1.0	0.5615	0.645	0.232	0.1468	0.5769	0.5876	-0.1305	-0.3416	0.6339	Stat6
chr7	63501802	63501822	-	TAGCATCATCTATGGCCGCT	0.5871	0.5186	0.5177	0.4816	0.0171	0.2955	0.3417	-0.6913	-0.7808	0.1596	Nab2
chr7	63501982	63502002	-	ACCAGAGATGGTGCGAATGG	0.7827	0.6529	0.6866	0.7423	0.5952	0.6663	0.6955	1.1919	0.6563	0.1378	Nab2
chr7	63501985	63502005	-	GGAACCAGAGATGGTGCGAA	0.232	0.6035	0.5461	0.5307	0.4613	0.665	0.5398	0.4142	0.0119	0.4879	Nab2
chr7	63502163	63502183	-	GTGCAGGGGATCCCCGGATC	0.5957	0.4058	0.6689	0.6436	0.498	0.4501	0.23	-0.1876	0.2573	0.0026	Nab2
chr7	63502194	63502214	-	GAGAAGCTATCACCACTTCC	0.3671	0.4017	0.5447	0.287	0.3545	0.5641	0.4299	-0.5522	0.2961	0.0977	Nab2
chr7	63502218	63502238	-	CCCAAGAGTCCCCTTGAACT	0.3355	0.4576	0.6405	0.2444	0.1611	0.3526	0.4057	-0.0036	-0.0883	0.0852	Nab2
chr7	63502281	63502301	-	GGGAGCATGAGCAATGGGCA	0.2951	0.5823	0.6028	0.4952	0.5797	0.6492	0.4437	0.3472	-0.0926	0.2488	Nab2
chr7	63502287	63502307	-	CGGAAAGGGAGCATGAGCAA	0.2394	0.606	0.6028	0.4936	0.5459	0.679	0.4705	0.1189	0.0281	0.0768	Nab2
chr7	63502456	63502476	-	CCTGGAAATCATGGCACTTG	0.3285	0.4755	0.6437	0.3625	0.3494	0.5658	0.4081	-0.36	-0.8316	0.0077	Nab2
chr7	63502615	63502635	-	CAGGGCAAGTGCCTCAACCA	0.3986	0.6745	0.6311	0.5974	0.6206	0.6443	0.736	0.9374	0.833	0.179	Nab2
chr7	63514427	63514447	-	CACTTTGATTCCTCCCGCCA	0.3305	0.4575	0.5411	0.4758	0.3342	0.5463	0.4221	0.1782	0.162	0.1959	Nemp1
chr7	63523627	63523647	-	GACTGGAATTCATATCAACT	0.4144	0.4997	0.5505	0.1474	0.2289	0.4737	0.286	-0.8604	-0.6124	0.0383	Nemp1
chr7	63523644	63523664	-	TTTATAACAGAACTGTTGAC	0.2785	0.4854	0.6166	0.1913	0.0	0.4327	0.1682	-0.4887	-0.1813	0.3646	Nemp1
chr7	63523679	63523699	-	GTCCATATATCATGCCACTT	0.6089	0.4266	0.5036	0.3021	0.2747	0.3618	0.1921	-0.8084	-0.3572	0.0429	Nemp1
chr7	63524612	63524632	-	CTGGGTAACACGGACCAATT	0.6161	0.3671	0.65	0.6674	0.4257	0.3217	0.1315	-0.6004	0.3233	0.0219	Nemp1
chr7	63524789	63524809	-	TGTCACAATGACACTGTATT	0.3007	0.4363	0.645	0.4145	0.2058	0.3267	0.0962	-1.3135	-0.6508	0.1397	Nemp1
chr7	63529728	63529748	-	GATTCCCACGCTCATCCCAG	0.4241	0.7031	0.6955	0.4854	0.5309	0.7227	0.6108	0.9708	0.5026	0.4537	Nemp1
chr7	63530239	63530259	-	TCCTACCAGGATGACGTAAA	0.8683	0.3627	0.5553	0.4859	0.3354	0.4463	0.1531	-0.7173	-0.3527	0.0469	Nemp1
chr7	63543273	63543293	-	CGGTATTTGGCAATAAACTC	0.5053	0.4728	0.4454	0.2231	0.3475	0.6037	0.2815	-0.8044	-0.7123	0.0456	Myo1a
chr7	63543286	63543306	-	GAAGGTATAGTCCCGGTATT	0.5756	0.3298	0.617	0.6151	0.3873	0.3155	0.1327	-0.8036	0.1888	0.0567	Myo1a
chr7	63543537	63543557	-	GTTTGCCAAAGCATAGCTTG	0.4074	0.6457	0.5855	0.3049	0.2163	0.608	0.487	-0.5573	-0.5467	0.0615	Myo1a
chr7	63543568	63543588	-	GGTCCCGATCCTTCAGCGAC	0.7955	0.4735	0.5917	0.2779	0.1639	0.5357	0.4971	0.5307	0.4262	0.2215	Myo1a
chr7	63543595	63543615	-	CGCCAGTGATCAGGATACAC	0.4902	0.5542	0.488	0.2998	0.4503	0.5999	0.5519	0.0479	0.118	0.2007	Myo1a
chr7	63544318	63544338	-	GGTGGCTCACCTTCCAGCAC	0.2694	0.3781	0.6733	0.2087	0.5502	0.6342	0.5288	0.1603	0.0446	0.099	Myo1a
chr7	63544573	63544593	-	AGAGGAGTTGTCATTGCGGA	0.3292	0.577	0.6028	0.5582	0.291	0.6088	0.419	0.2458	-0.3738	0.4268	Myo1a
chr7	63545086	63545106	-	TTTGAGTTGCTTCACCACTC	0.4367	0.4206	0.6685	0.3728	0.0994	0.413	0.3335	-0.5727	-0.4362	0.1132	Myo1a
chr7	63547498	63547518	-	ATCATCCATACCGTTCACCC	0.7187	0.6678	0.6028	0.1072	0.4955	0.709	0.73	1.3021	1.125	0.1425	Myo1a
chr7	63547525	63547545	-	CACCTGCACAGCCCTGAAGT	0.3023	0.5828	0.6689	0.3236	0.2464	0.5177	0.4696	0.2019	0.1747	0.0485	Myo1a
chr7	63547656	63547676	-	AATCACTGCCATTGCGTTCT	0.4165	0.3524	0.5883	0.1683	0.0	0.1929	0.0838	-1.4826	-0.9977	0.0032	Myo1a
chr7	63547770	63547790	-	ACCACTGGCTGGAAGCCCGT	0.5075	0.5546	0.65	0.3984	0.5321	0.6258	0.586	0.5378	0.5039	0.2061	Myo1a
chr7	63548348	63548368	-	CATCCCGAGCATACTGAGCC	0.2443	0.3921	0.6733	0.1569	0.1742	0.4335	0.3185	-0.7826	-1.0911	0.0288	Myo1a
chr7	63548377	63548397	-	GAGGCGGCTGTAAATATTCT	0.3955	0.4289	0.6405	0.2772	0.3746	0.4119	0.1307	-0.9688	-0.0787	0.0277	Myo1a
chr7	63550915	63550935	-	CCTTTGTCCATGGTATGCCC	0.3676	0.4979	0.5725	0.1957	0.1842	0.6895	0.6173	0.5711	0.4657	0.2861	Myo1a
chr7	63550925	63550945	-	AAGTACTCCACCTTTGTCCA	0.3855	0.5714	0.5553	0.3861	0.4131	0.6178	0.6416	0.6273	0.3216	0.3589	Myo1a
chr7	63551275	63551295	-	ACTCTCGTAGTGACTGTGCT	0.6068	0.5264	0.6922	0.3459	0.287	0.4944	0.5063	-0.1385	-0.5409	0.3406	Myo1a
chr7	63551306	63551326	-	CGTATTGGCGCTGAGCATTC	0.8867	0.2715	0.6591	0.4139	0.2032	0.3351	0.0854	-1.1565	-0.5859	0.0165	Myo1a
chr7	63551321	63551341	-	GGCCCATGGTGCGGTCGTAT	0.7118	0.4421	0.5744	0.4344	0.3945	0.3919	0.1649	-0.4031	0.0712	0.0284	Myo1a
chr7	63551548	63551568	-	GTTATTCTTGTCGATGAAAC	0.5197	0.4273	0.6308	0.3375	0.0	0.3757	0.0966	-1.0407	-0.8939	0.0353	Myo1a
chr7	63551653	63551673	-	CCGTTTGAGAGATGCTTCCT	0.4836	0.3712	0.4703	0.4251	0.2467	0.3674	0.1292	-1.1591	-0.7317	0.0117	Myo1a
chr7	63552122	63552142	-	GCAGCCCCAGGTATCGAGCC	0.8388	0.4495	0.6311	0.4187	0.405	0.5178	0.4049	-0.4172	-0.637	0.1364	Myo1a
chr7	63552185	63552205	-	CCAGGAAAGGCTTATAGGCC	0.3996	0.4499	0.6028	0.2326	0.2264	0.3479	0.3652	-0.161	-0.4363	0.0403	Myo1a
chr7	63563216	63563236	-	GAACAGCATGGCGCTCCTCA	0.6422	0.5539	0.6689	0.3087	0.4345	0.6011	0.5139	0.2619	0.3667	0.1032	Tac3
chr7	63563228	63563248	-	GAGGACAGCCGCGAACAGCA	0.4675	0.5353	0.5637	0.409	0.5086	0.7169	0.7331	1.4429	1.0755	0.199	Tac3
chr7	63578893	63578913	-	GGAGCGGCTCCCCACCACGA	0.7021	0.6194	0.6831	0.5863	0.5607	0.7262	0.6879	1.0987	0.7434	0.3077	Zbtb39
chr7	63578960	63578980	-	CGGTGTTTAAGAAGAGGTTC	0.4802	0.423	0.3745	0.508	0.3552	0.5375	0.3164	-0.9306	-0.6336	0.1038	Zbtb39
chr7	63579028	63579048	-	GCTCAGGATCTTCTCAAAGT	0.244	0.4851	0.6685	0.3875	0.1495	0.4447	0.5772	0.2994	0.443	0.2681	Zbtb39
chr7	63579199	63579219	-	ACATGGGCTGTCACTGGTAC	0.3894	0.4768	0.6072	0.5123	0.4816	0.6115	0.3469	-0.1969	-0.299	0.1007	Zbtb39
chr7	63579205	63579225	-	AGTGACACATGGGCTGTCAC	0.2412	0.5208	0.7063	0.3818	0.4984	0.6066	0.6065	-0.0587	-0.0559	0.1247	Zbtb39
chr7	63579411	63579431	-	GCGTCATGGTCTTCTGACTT	0.4109	0.4484	0.5553	0.4282	0.3373	0.3493	0.3524	-0.8303	-0.8074	0.0399	Zbtb39
chr7	63579425	63579445	-	TGAAGGGAACAGGGGCGTCA	0.2587	0.5437	0.6169	0.4618	0.4033	0.6133	0.5432	0.2891	0.3611	0.0551	Zbtb39
chr7	63579474	63579494	-	CTGACCGTGCCTAGGACTGG	0.4431	0.6204	0.6299	0.6264	0.5653	0.636	0.6202	1.0145	0.3876	0.0452	Zbtb39
chr7	63579511	63579531	-	CTGGCAAGAACTTGTAGTGC	0.5046	0.4794	0.5319	0.201	0.2074	0.5344	0.5085	0.0579	-0.0534	0.0251	Zbtb39
chr7	63579530	63579550	-	TGCTTTGAACTTTGTATGGC	0.262	0.3318	0.4561	0.1212	0.0	0.3209	0.1461	-1.4275	-1.626	0.0109	Zbtb39
chr7	63579611	63579631	-	TGCTCAAACAGGGATTGGTC	0.7963	0.4093	0.5884	0.3306	0.3646	0.5726	0.2521	-0.743	-0.6714	0.008	Zbtb39
chr7	63579654	63579674	-	TCATCCATCTGCCCAAAGCC	0.2909	0.4302	0.5021	0.1097	0.1622	0.3778	0.4742	-0.5304	-0.849	0.2103	Zbtb39
chr7	63579723	63579743	-	GTGGTCCCAAGGTCTTCAGC	0.2892	0.4116	0.6642	0.2327	0.358	0.6016	0.3457	-0.1922	0.1685	0.0685	Zbtb39
chr7	63579742	63579762	-	CAACTCAATCACCTCCTCGG	0.4576	0.651	0.6725	0.5509	0.5399	0.668	0.722	1.079	0.5493	0.1416	Zbtb39
chr7	63579853	63579873	-	CTGCCTTATCAGCTGGATGT	0.5087	0.3842	0.6358	0.3651	0.3676	0.5639	0.3678	-0.3791	-0.4024	0.0244	Zbtb39
chr7	63579860	63579880	-	GAGCATGCTGCCTTATCAGC	0.4508	0.5232	0.5354	0.411	0.1991	0.536	0.3676	-0.1303	0.09	0.261	Zbtb39
chr7	63579929	63579949	-	GGGAGTTTCGGTCCTGGAAG	0.2685	0.4112	0.6866	0.5727	0.616	0.649	0.3069	-0.1895	-0.7876	0.1579	Zbtb39
chr7	63579935	63579955	-	TCACCCGGGAGTTTCGGTCC	0.3038	0.5103	0.6311	0.4662	0.4649	0.5228	0.5015	0.3348	0.2616	0.0072	Zbtb39
chr7	63579959	63579979	-	TGCCGATGTGAGACAGGACG	0.6522	0.5622	0.6381	0.4115	0.5936	0.6575	0.3644	-0.039	-0.7602	0.3003	Zbtb39
chr7	63580174	63580194	-	ACGGACCACATGGAAATCTT	0.5365	0.4203	0.5684	0.4479	0.3078	0.4024	0.2921	-0.3865	0.2441	0.0508	Zbtb39
chr7	63587421	63587441	-	GGCGCCACTGTCTGTTGATG	0.5422	0.4634	0.6299	0.3324	0.4465	0.6379	0.4288	0.1773	-0.2719	0.009	Gpr182
chr7	63587528	63587548	-	GGCCCTGTCGGCTACCATCC	0.7511	0.2815	0.6311	0.1841	0.4635	0.4412	0.3209	-0.5793	-0.2904	0.0118	Gpr182
chr7	63587562	63587582	-	CTTTTGAAACGTACAGCGCC	0.8523	0.4204	0.5253	0.2135	0.0	0.2848	0.1363	-1.2092	-1.5646	0.0447	Gpr182
chr7	63587614	63587634	-	GTACATATCCAGCTGCTGGA	0.3147	0.536	0.6358	0.2009	0.3335	0.6477	0.7118	0.9607	0.8679	0.6793	Gpr182
chr7	63587670	63587690	-	GGGCCGTGTGCGCAGGCGTC	0.9694	0.237	0.7019	0.6619	0.5517	0.5313	0.2281	-0.8275	-0.7632	0.0066	Gpr182
chr7	63587718	63587738	-	TCACCAATACCTCTCCCTCC	0.2006	0.5388	0.6028	0.2759	0.401	0.4605	0.6086	0.4901	0.6345	0.224	Gpr182
chr7	63587841	63587861	-	TGCTGGAGTACACCTGGCTC	0.4085	0.2789	0.5931	0.1989	0.4785	0.5694	0.4584	0.3155	0.1344	0.0371	Gpr182
chr7	63587858	63587878	-	TTGGATGCTGGAGGTCATGC	0.3009	0.4315	0.5603	0.4235	0.3764	0.576	0.5111	0.3126	0.3305	0.0737	Gpr182
chr7	63587903	63587923	-	CAACATGGCCGTCGCGGACC	0.7177	0.3303	0.5744	0.3941	0.1757	0.4774	0.3126	-0.7016	-0.8303	0.0044	Gpr182
chr7	63587948	63587968	-	CTGCCGCCGCTCAGGCCGGG	0.5669	0.4938	0.6818	0.7279	0.4786	0.5037	0.4184	-0.253	-0.6678	0.1231	Gpr182
chr7	63587984	63588004	-	AGGGTTAGTGGAGAACGTCC	0.5529	0.5791	0.5212	0.5491	0.6088	0.6955	0.6612	0.7296	0.872	0.0647	Gpr182
chr7	63587996	63588016	-	CATCTTTGTGGTAGGGTTAG	0.4112	0.4349	0.6437	0.5215	0.2747	0.3223	0.1537	-0.4586	-0.2463	0.053	Gpr182
chr7	63588068	63588088	-	AACCTTTTCTGATTGCCACA	0.2094	0.5606	0.5744	0.2102	0.0	0.2969	0.3156	-1.2666	-1.4024	0.6756	Gpr182
chr7	63676916	63676936	-	GTGGCTATTATAGAGCCTGG	0.3699	0.7246	0.6441	0.4699	0.6051	0.7076	0.5055	0.8835	0.6599	0.1839	Rdh7
chr7	63676946	63676966	-	AGGAGGGAGCTCACCTACTT	0.3303	0.3466	0.6547	0.7004	0.4547	0.4046	0.2174	-0.7563	-0.02	0.0274	Rdh7
chr7	63686871	63686891	-	GGCCGAATGTCTCTCCTTGG	0.6391	0.5491	0.6725	0.6193	0.5566	0.6672	0.569	0.6862	0.2289	0.1302	Rdh7
chr7	63686893	63686913	-	GGTCAACATCGCCAGCACCA	0.3286	0.5689	0.6591	0.2771	0.3567	0.6974	0.6699	0.7196	0.3723	0.3227	Rdh7
chr7	63708762	63708782	-	GCCCCTATCAACCAGCTGTC	0.4746	0.4408	0.6028	0.272	0.2847	0.4552	0.3999	0.0472	0.4178	0.1052	Sdr9c7
chr7	63708850	63708870	-	CTAGGAGGAAGATCTGTAGC	0.4425	0.5321	0.617	0.3758	0.285	0.5286	0.5235	0.1373	0.2585	0.3903	Sdr9c7
chr7	63708907	63708927	-	CCACTTGGTCCCTCACCCAC	0.331	0.3809	0.5495	0.405	0.4259	0.5099	0.3697	-0.052	-0.1285	0.1515	Sdr9c7
chr7	63708922	63708942	-	CCCCACCTTGCTCGCCCACT	0.2554	0.3529	0.5603	0.4981	0.1642	0.0976	0.1082	-1.1581	-0.83	0.0211	Sdr9c7
chr7	63712447	63712467	-	CAACCATTCGTTGGGACCAC	1.0	0.4592	0.5461	0.4216	0.4012	0.4628	0.2972	-0.8737	-0.9466	0.0266	Sdr9c7
chr7	63712456	63712476	-	TTCCTTGGTCAACCATTCGT	0.4866	0.4628	0.5354	0.3212	0.2645	0.4575	0.2239	-0.2548	-0.1996	0.061	Sdr9c7
chr7	63712582	63712602	-	AGCCACTCGGCCACCAGAGC	0.4639	0.4216	0.6453	0.1928	0.3552	0.4826	0.2719	-0.5214	-0.474	0.0054	Sdr9c7
chr7	63831053	63831073	-	GGAAAGACTAGATAACAGAC	0.3358	0.591	0.5164	0.1276	0.3665	0.7062	0.4181	0.5261	0.5695	0.2549	Mterf3
chr7	63831110	63831130	-	TAAGACAGATATTGCCTGTA	0.4846	0.4031	0.5177	0.5118	0.2979	0.4257	0.5587	0.0114	0.6045	0.0094	Mterf3
chr7	63833578	63833598	-	GGGTTTAGAAGATAACCAAC	0.5227	0.447	0.4312	0.2683	0.3738	0.6475	0.431	-0.2744	0.0666	0.3279	Mterf3
chr7	63833599	63833619	-	ACTGCTATTTCTTAAAGATT	0.3089	0.2423	0.535	0.0839	0.1075	0.3605	0.1716	-1.4278	-1.056	0.0152	Mterf3
chr7	63845223	63845243	-	CGGCCGGTAGAAGAAGTCTA	0.6303	0.5132	0.5589	0.6385	0.5486	0.616	0.5748	0.1314	0.4321	0.3275	Ptdss1
chr7	63864100	63864120	-	CCATTCGCCATAAGGCTGGA	0.6659	0.554	0.4844	0.2126	0.2102	0.5179	0.4309	-0.1811	-0.4348	0.1784	Ptdss1
chr7	63864104	63864124	-	AAAACCATTCGCCATAAGGC	0.747	0.5097	0.617	0.1161	0.0	0.4387	0.4583	-0.0595	-0.1562	0.1335	Ptdss1
chr7	63867037	63867057	-	TCTGGTGGCGTATCGGAGAT	0.9322	0.3279	0.6733	0.7189	0.5303	0.4569	0.1529	-0.7522	-0.6726	0.0941	Ptdss1
chr7	63869802	63869822	-	GACAGTTCACGGCATACTCC	0.9396	0.5107	0.65	0.2552	0.3895	0.64	0.4785	0.1929	0.3816	0.0476	Ptdss1
chr7	63877472	63877492	-	ACGCTTGATCTTCCCTGTGG	0.4292	0.5801	0.6725	0.7588	0.536	0.6396	0.6029	0.7281	0.3532	0.1119	Ptdss1
chr7	63877475	63877495	-	AGCACGCTTGATCTTCCCTG	0.5282	0.7265	0.696	0.5861	0.6227	0.7269	0.6558	1.0784	0.6386	0.3282	Ptdss1
chr7	64127553	64127573	-	CTGCATATTCCCCGGGGACG	0.4889	0.4712	0.6158	0.4828	0.4979	0.5207	0.3069	-0.1864	-0.5131	0.071	Sdc2
chr7	64224453	64224473	-	TAATCCTGAAGCTTCCTCAA	0.3519	0.5161	0.5553	0.4779	0.4039	0.6104	0.5077	0.2448	0.5218	0.1533	Sdc2
chr7	64230747	64230767	-	GCACTAGTGAGGGAGATCCT	0.305	0.5706	0.65	0.334	0.3195	0.4808	0.5705	0.0055	0.5197	0.3668	Sdc2
chr7	64230787	64230807	-	GCTTTGTGTCTTCAACGTCA	0.3776	0.5037	0.5253	0.4692	0.018	0.4581	0.46	-0.5371	-0.6824	0.2673	Sdc2
chr7	64230817	64230837	-	GCAACGTACCTCGGTCTGAG	0.7293	0.606	0.6535	0.3349	0.5148	0.6553	0.6301	0.4365	-0.1466	0.2085	Sdc2
chr7	64237148	64237168	-	TGTCAGTTTCTTCGGGTGAC	0.567	0.3615	0.5976	0.3415	0.1184	0.3166	0.11	-1.0685	-1.0901	0.0457	Sdc2
chr7	64358666	64358686	-	AACGCTCATACGACCGGTTC	1.0	0.3106	0.65	0.4378	0.409	0.4641	0.4165	-0.4678	-0.0622	0.0205	Cpq
chr7	64358765	64358785	-	GCCCATCTTGTTGCAGGTTT	0.4993	0.1822	0.5212	0.6396	0.3541	0.377	0.1166	-1.4176	-1.2756	0.0723	Cpq
chr7	64387154	64387174	-	GGATGCCACGGCCCCCACCT	0.4368	0.4745	0.612	0.5528	0.3743	0.3898	0.3251	-0.4369	-0.2239	0.0891	Cpq
chr7	64387202	64387222	-	CTTCACAACTCACCTGTAGA	0.3319	0.4245	0.6591	0.1437	0.1876	0.4842	0.2408	-0.3652	-0.6183	0.1631	Cpq
chr7	64436493	64436513	-	GATACAGGCTGTTGGAATCT	0.5101	0.4334	0.5883	0.2344	0.301	0.4134	0.3507	-0.4177	0.0512	0.0081	Cpq
chr7	64436603	64436623	-	GTGTTGAAGGAATCTGTATC	0.5133	0.4696	0.5647	0.3056	0.3067	0.4724	0.2859	-0.5426	0.0066	0.075	Cpq
chr7	64884786	64884806	-	CTCAGGCTTTCCCGCAAGTT	0.4581	0.2956	0.5838	0.5013	0.3797	0.332	0.1601	-1.3056	-1.0271	0.0097	Tspyl5
chr7	64884841	64884861	-	GGAGACGGTCCAGCTAAAGC	0.473	0.5114	0.6453	0.2628	0.311	0.6345	0.4613	0.4987	0.4666	0.2892	Tspyl5
chr7	64884937	64884957	-	ACCATGCGCCGCTGCTCCAG	0.4333	0.5167	0.6677	0.6048	0.4329	0.6209	0.4815	0.3616	-0.0955	0.0102	Tspyl5
chr7	64884984	64885004	-	GGCCCTCAGGCCACAGTCAG	0.2785	0.4548	0.6334	0.4832	0.5875	0.6217	0.4071	-0.3924	-0.6272	0.0335	Tspyl5
chr7	64885062	64885082	-	CTGCGACAAGGTTCCCGCAT	0.753	0.5242	0.617	0.6282	0.5113	0.5394	0.3226	-0.4627	-0.2209	0.0648	Tspyl5
chr7	64885099	64885119	-	CATCAGCTTCGTGGGAACCG	0.5482	0.6272	0.6957	0.4542	0.5577	0.682	0.6678	0.508	-0.2043	0.3516	Tspyl5
chr7	64885108	64885128	-	GACCAGCGACATCAGCTTCG	0.4655	0.572	0.7102	0.2245	0.3044	0.5493	0.5896	0.3266	-0.0912	0.1334	Tspyl5
chr7	64885159	64885179	-	TGCAGCCCCTGATCCGGGCC	0.4093	0.3616	0.6311	0.4417	0.3591	0.2698	0.2036	-1.2674	-1.648	0.0219	Tspyl5
chr7	64885216	64885236	-	CCTCCCGCTAGACTGCGGCC	0.3892	0.4944	0.6733	0.2509	0.0104	0.3582	0.4033	-0.2478	-0.6347	0.1658	Tspyl5
chr7	64885293	64885313	-	GCGGCCGCTCAGGTGCAGGA	0.451	0.5469	0.6784	0.5241	0.4343	0.6484	0.6903	1.0339	0.737	0.2293	Tspyl5
chr7	64885361	64885381	-	CGGCCGCTGCGGACGACATC	0.8	0.377	0.7161	0.4524	0.3454	0.4159	0.2322	-0.7109	-0.1526	0.039	Tspyl5
chr7	65307543	65307563	-	CTCCAGAGGCGGCCGCTAAG	0.5798	0.5464	0.7858	0.4514	0.3883	0.4864	0.4329	0.2025	0.0773	0.0419	Mtdh
chr7	65307674	65307694	-	GGCCGCCCCTCACTCCAGAG	0.4064	0.6176	0.715	0.4856	0.6025	0.659	0.5739	0.5624	0.0384	0.1264	Mtdh
chr7	65307738	65307758	-	AGACGCCGCTGGAACAGTCG	0.9823	0.5657	0.748	0.3458	0.5777	0.6937	0.549	0.5639	0.0306	0.1285	Mtdh
chr7	65307749	65307769	-	CCGGGGAGCACAGACGCCGC	0.9827	0.4649	0.6547	0.5367	0.4921	0.5921	0.5239	0.6588	0.3576	0.0349	Mtdh
chr7	65323612	65323632	-	ATTTCAACAGTCCGTCCATT	0.7273	0.4485	0.5408	0.3408	0.0	0.3063	0.1246	-1.2645	-0.6209	0.2468	Mtdh
chr7	65336190	65336210	-	TGCAGTTGTAAGTTGCTCGG	0.3021	0.7206	0.6771	0.6544	0.4289	0.6536	0.6427	0.8805	0.3643	0.4951	Mtdh
chr7	65337546	65337566	-	ACATTTAGATGAGAATCACC	0.2786	0.538	0.4454	0.1521	0.0	0.478	0.4509	-0.1127	0.0304	0.1608	Mtdh
chr7	65342327	65342347	-	GCCACACTAGACCAAGCAGC	0.4447	0.5766	0.5212	0.3337	0.2234	0.6087	0.541	0.7346	0.4902	0.5238	Mtdh
chr7	65434655	65434675	-	GGATGGTGCCGGTGCGGACA	0.4274	0.5069	0.5836	0.5149	0.511	0.6552	0.6037	0.4608	0.3206	0.0714	Laptm4b
chr7	65434672	65434692	-	GTACCAGATGCCCAACAGGA	0.3925	0.5964	0.5495	0.4214	0.5012	0.6815	0.6787	0.7755	0.5581	0.4988	Laptm4b
chr7	65435083	65435103	-	CAACTGGAACGCAGGCACAC	0.3344	0.4996	0.5838	0.3613	0.2677	0.5306	0.4647	0.2225	0.1198	0.0328	Laptm4b
chr7	65463958	65463978	-	GTATGCACCGTAGGTAGCCA	0.5355	0.6077	0.5128	0.3051	0.3489	0.6194	0.5827	0.5338	0.3432	0.7008	Laptm4b
chr7	65465066	65465086	-	TCAGGGCGAAATCAAAGATC	0.4071	0.4681	0.5589	0.3848	0.2521	0.5824	0.5172	0.572	1.0187	0.0977	Laptm4b
chr7	65465122	65465142	-	TATGTACTCCTGAATGGAGT	0.3699	0.4282	0.678	0.3075	0.2884	0.6089	0.2952	0.0809	-0.0234	0.1955	Laptm4b
chr7	65554007	65554027	-	CCTTGACCTTTGCATAGTCA	0.388	0.4967	0.6305	0.3012	0.0555	0.5152	0.3036	-0.678	-0.8329	0.1881	Matn2
chr7	65554213	65554233	-	AATGTTAAGGGCATATTGGA	0.3443	0.608	0.5633	0.3238	0.4107	0.6597	0.5721	0.6509	0.9046	0.155	Matn2
chr7	65554217	65554237	-	AGGCAATGTTAAGGGCATAT	0.4036	0.4445	0.5177	0.4972	0.2684	0.3641	0.2359	-0.7694	0.4664	0.1562	Matn2
chr7	65554281	65554301	-	GTCACAATCATTATGACCCG	0.8537	0.6545	0.6299	0.4472	0.5037	0.6783	0.6201	0.9051	0.1726	0.7557	Matn2
chr7	65554342	65554362	-	GATGCCTGTGTTCCGGGCCT	0.3678	0.3492	0.6733	0.6567	0.1013	0.0462	0.2038	-0.9132	-1.2694	0.1048	Matn2
chr7	65554375	65554395	-	GTCCACTTGACCCACACCGA	0.4513	0.6233	0.617	0.472	0.5776	0.6659	0.6256	0.9388	0.6434	0.1707	Matn2
chr7	65554466	65554486	-	CCGAGGTCAAGGACTCAATC	0.3621	0.5065	0.6736	0.431	0.3324	0.4118	0.3992	0.0819	0.8178	0.1681	Matn2
chr7	65554493	65554513	-	ACTTACTGCACAATTTGTTC	0.3866	0.3281	0.5833	0.1322	0.0	0.2813	0.0719	-1.1388	-0.5814	0.0891	Matn2
chr7	65564284	65564304	-	GTTCCAAGACGCTGCACATG	0.9055	0.6232	0.6721	0.3643	0.3428	0.6118	0.4651	0.2329	-0.2974	0.0674	Matn2
chr7	65564317	65564337	-	CAGGCGTGTTGATGCAGAAG	0.319	0.533	0.6393	0.4698	0.6307	0.6667	0.5033	0.5055	0.1953	0.0198	Matn2
chr7	65586460	65586480	-	GGGTGTAGCCACTGTAGCAA	0.4905	0.5591	0.4986	0.6179	0.4128	0.6347	0.6221	0.5265	0.2651	0.3378	Matn2
chr7	65590098	65590118	-	CATTAAGAGCAAATCCTTCG	0.5719	0.5643	0.6388	0.3804	0.2354	0.5853	0.5137	0.0353	-0.0666	0.1899	Matn2
chr7	65606513	65606533	-	GAGGCACAGTAGTCTATCTC	0.4439	0.4333	0.65	0.4994	0.4192	0.5355	0.3871	-0.2303	0.2862	0.0277	Matn2
chr7	65606572	65606592	-	AGCGGCAGAAAGCAGATGTC	0.3135	0.3717	0.65	0.3084	0.4936	0.5774	0.4586	0.1547	0.5597	0.0233	Matn2
chr7	65610039	65610059	-	ACGGCTGCAGGTCTTGCCAT	0.4909	0.4231	0.6311	0.7257	0.4356	0.55	0.3682	-0.1848	-0.2109	0.0572	Matn2
chr7	65617241	65617261	-	CACAGGAGTATTCACAACCG	0.6024	0.6826	0.6818	0.5781	0.634	0.7068	0.7396	1.2276	0.5681	0.6979	Matn2
chr7	65617289	65617309	-	GCACGTGACCTTCAGGACAT	0.4567	0.6232	0.617	0.6608	0.394	0.5281	0.4816	0.4783	0.5176	0.2952	Matn2
chr7	65650766	65650786	-	ACTGTCCAGCTTTGAGGTAA	0.2502	0.4749	0.5066	0.5596	0.2865	0.4594	0.3678	-0.8169	-0.6943	0.0654	Rpl30
chr7	65650906	65650926	-	TGCATTGTAGAAAAAGTCTC	0.3554	0.4635	0.4787	0.3356	0.2263	0.4498	0.2112	-0.3843	-0.1953	0.1047	Rpl30
chr7	65675584	65675604	-	TCTTCCTGGTGTACATGGCT	0.2541	0.3612	0.5301	0.3369	0.282	0.6124	0.3658	-0.4464	-0.6043	0.0171	Erich5
chr7	65675598	65675618	-	CGAAAGGCAGCTTCTCTTCC	0.2329	0.3448	0.6405	0.2305	0.2408	0.392	0.2259	-1.3531	-0.7049	0.0406	Erich5
chr7	65675686	65675706	-	GTGGTAGGATTTAACACCAT	0.4363	0.5047	0.5744	0.7293	0.6257	0.655	0.5418	0.0085	0.2588	0.1759	Erich5
chr7	65675820	65675840	-	AGTGTGTCGTCTTTGCCTCC	0.5805	0.4499	0.6685	0.2023	0.195	0.441	0.4538	0.4115	0.4302	0.1762	Erich5
chr7	65675888	65675908	-	CAGCCTTTCCTGGTAAAGCC	0.3716	0.4808	0.5684	0.25	0.2986	0.4733	0.3652	-0.9996	-1.14	0.2912	Erich5
chr7	65675976	65675996	-	AACTTCGTCGTTCCAGCCTG	0.3446	0.5607	0.5576	0.5928	0.4927	0.6164	0.5001	0.4944	-0.0245	0.2317	Erich5
chr7	65676140	65676160	-	TCTCGCCGTTTTCTGCAGAT	0.5617	0.3893	0.6591	0.408	0.0813	0.297	0.1266	-1.1306	-0.9624	0.3683	Erich5
chr7	65695116	65695136	-	GCAGGCTGTGACTTCACTAA	0.2973	0.5364	0.617	0.5763	0.5137	0.6046	0.4727	-0.2434	0.2479	0.6509	Rida
chr7	65695994	65696014	-	ATAGGCATGGATCCTTCCAG	0.3406	0.6907	0.7008	0.5744	0.6834	0.7253	0.6237	1.0239	0.8034	0.6447	Rida
chr7	65696007	65696027	-	CGTTTCTGGACAGATAGGCA	0.2229	0.5874	0.5975	0.2988	0.3008	0.6211	0.4216	0.3243	0.0649	0.132	Rida
chr7	65705133	65705153	-	TCAAAAGCCCCGGCGGCCAT	0.7198	0.4953	0.6784	0.5768	0.0373	0.354	0.2934	-0.2389	-0.2497	0.1414	Rida
chr7	65711428	65711448	-	ACACCTACCGGTTATATATT	0.837	0.1869	0.617	0.1129	0.1154	0.2653	0.095	-1.253	0.0388	0.0463	Pop1
chr7	65712703	65712723	-	CTGGGTCACAGCTTTTAACA	0.2398	0.4975	0.617	0.4953	0.366	0.4617	0.28	-0.9279	-0.6701	0.1451	Pop1
chr7	65712733	65712753	-	AGTCTGGAAAACCAGGGAAT	0.2081	0.4068	0.6685	0.4231	0.3948	0.547	0.4229	-0.0492	0.2339	0.042	Pop1
chr7	65712749	65712769	-	GCATGTGCCGTGGAAGAGTC	0.2852	0.4741	0.5351	0.5287	0.4656	0.5801	0.2607	-0.2475	-0.2152	0.1348	Pop1
chr7	65712759	65712779	-	GCTCTTCGCCGCATGTGCCG	0.8846	0.5416	0.743	0.3027	0.222	0.6253	0.5336	0.6361	-0.409	0.8387	Pop1
chr7	65712781	65712801	-	GCGTTTGACGTTGTGGCTCA	0.6754	0.4448	0.5411	0.4619	0.3287	0.4871	0.4197	-0.7403	-0.9971	0.0252	Pop1
chr7	65712788	65712808	-	TAGGAAGGCGTTTGACGTTG	0.8717	0.4654	0.5341	0.678	0.5323	0.6412	0.4743	-0.2686	-0.3113	0.0439	Pop1
chr7	65714193	65714213	-	CTTCACCATATGAAACCGTT	0.6968	0.4586	0.5822	0.3701	0.137	0.3708	0.2788	-0.908	-0.447	0.3482	Pop1
chr7	65714244	65714264	-	GGCTCGGTGGCTCTTGGCCG	0.4394	0.2618	0.6769	0.4134	0.5776	0.5779	0.4047	0.0533	-1.0166	0.105	Pop1
chr7	65714250	65714270	-	ATAGCAGGCTCGGTGGCTCT	0.3241	0.4087	0.6784	0.4879	0.3455	0.4764	0.5452	-0.0509	0.3052	0.0618	Pop1
chr7	65714257	65714277	-	TAGCTCGATAGCAGGCTCGG	0.5398	0.7216	0.6158	0.6352	0.5955	0.694	0.642	1.2974	0.8098	0.217	Pop1
chr7	65716333	65716353	-	AACCGGCCCAAGCATGTCTC	0.746	0.3658	0.7019	0.2396	0.3109	0.4442	0.3287	-0.253	0.0614	0.0186	Pop1
chr7	65716383	65716403	-	CTTTCCTCAGAGGCGTCCCC	0.5921	0.2893	0.6589	0.3504	0.0	0.47	0.3017	-0.2486	-0.1857	0.1322	Pop1
chr7	65716428	65716448	-	AGACATACCAGTTTAAGAGT	0.4674	0.4969	0.507	0.1581	0.1827	0.6215	0.4484	-0.1291	-0.0471	0.0931	Pop1
chr7	65717357	65717377	-	GCTTGACGGGTTCTGAACAC	0.7761	0.5845	0.6117	0.5364	0.5059	0.6686	0.6527	0.9001	0.7996	0.1474	Pop1
chr7	65717412	65717432	-	GCCTGAATGTCTTCCTGGGC	0.3631	0.4097	0.5411	0.2517	0.3664	0.5551	0.2672	-0.5064	-0.8645	0.0617	Pop1
chr7	65717512	65717532	-	ATCTCCTGTCCCGTCACCAA	0.4199	0.5348	0.5837	0.4813	0.4079	0.6203	0.569	0.3944	0.2469	0.1529	Pop1
chr7	65717544	65717564	-	GTGGGAGAGAGCCACGACCG	0.4663	0.6854	0.7008	0.8579	0.6512	0.6875	0.6934	1.1271	0.3274	0.1956	Pop1
chr7	65720306	65720326	-	AATCCCAGAATAGTACCTGC	0.2507	0.5082	0.5633	0.0689	0.3415	0.6371	0.5609	0.8818	1.0876	0.2058	Pop1
chr7	65720360	65720380	-	GGCAAAGCTCTGCACCGCTG	0.298	0.5729	0.7055	0.5183	0.4935	0.7055	0.6132	0.9227	0.2126	0.1614	Pop1
chr7	65720387	65720407	-	CACTCACCGTGGTATCGTTC	0.9486	0.347	0.6025	0.2457	0.2547	0.4061	0.283	-0.6926	-0.4391	0.0577	Pop1
chr7	65720668	65720688	-	ATGAGCACAAGACCAGCTGC	0.321	0.5738	0.5354	0.3836	0.4058	0.6239	0.562	0.6818	0.5062	0.1584	Pop1
chr7	65726073	65726093	-	AATCAGAAGTATAGGTATCT	0.379	0.3741	0.5835	0.2559	0.089	0.2941	0.2154	-0.5673	0.3255	0.0128	Pop1
chr7	65726163	65726183	-	AAAGGCCATGCCCCAGCCCT	0.3884	0.3415	0.5779	0.6384	0.3285	0.2329	0.463	-0.4283	-0.3387	0.0156	Pop1
chr7	65791768	65791788	-	CGTGATCCTGCTCACCCTGG	0.2892	0.6273	0.7288	0.7069	0.6232	0.6087	0.535	0.6415	0.2574	0.152	Nipal2
chr7	65800396	65800416	-	CTGGCAGTTCCTGGTCTATA	0.4508	0.3546	0.5603	0.5078	0.4012	0.3953	0.2068	-0.7194	0.0272	0.0452	Nipal2
chr7	65800405	65800425	-	CTTTGTTGGCTGGCAGTTCC	0.3592	0.2298	0.5773	0.357	0.043	0.3498	0.135	-1.4723	-1.2528	0.0074	Nipal2
chr7	65824791	65824811	-	CTTAAGAGCCTCGGATTTAC	0.7907	0.2217	0.5444	0.1602	0.0157	0.3003	0.0687	-1.5266	-0.7219	0.0401	Nipal2
chr7	65850313	65850333	-	CATCACTCTGATCGCACCAC	0.6879	0.4325	0.5883	0.4514	0.351	0.556	0.425	-0.2017	-0.2432	0.0834	Nipal2
chr7	65850345	65850365	-	ACTGGCAATTTCGCAGCCTA	0.7615	0.4704	0.5775	0.5583	0.2318	0.4949	0.3462	-0.8213	-0.8766	0.041	Nipal2
chr7	65850393	65850413	-	AAGAGTGTGCTTTGGCTGAG	0.2345	0.5734	0.6016	0.6973	0.4789	0.5658	0.5143	-0.204	-0.5571	0.1447	Nipal2
chr7	65850401	65850421	-	CATACTTTAAGAGTGTGCTT	0.2415	0.4684	0.6166	0.1974	0.0773	0.4211	0.451	-0.0444	0.3087	0.312	Nipal2
chr7	65884192	65884212	-	ACGGCTCGCTGTCGAGCGCC	0.7296	0.4636	0.4928	0.6215	0.1965	0.3124	0.3565	-0.4708	-0.7634	0.0459	Nipal2
chr7	65884231	65884251	-	TGTCTCGCAACTTCACATAC	0.9044	0.4436	0.5775	0.0667	0.1422	0.4268	0.2237	-0.4937	-0.0038	0.0802	Nipal2
chr7	66023637	66023657	-	CCAGAATGGCCTCTCTCGAG	0.3835	0.6234	0.6866	0.5917	0.5175	0.6466	0.6494	0.9746	0.5978	0.0712	Kcns2
chr7	66023685	66023705	-	GGTCGAAGTAGAACTCACGC	0.8943	0.6706	0.645	0.056	0.2747	0.6677	0.5495	1.0561	0.7836	0.4442	Kcns2
chr7	66023745	66023765	-	TGACATGGAGCTTGCCGGTG	0.399	0.6008	0.6158	0.7793	0.5742	0.6235	0.5351	0.7063	0.313	0.0389	Kcns2
chr7	66023760	66023780	-	CGCACAGCTCGGCCATGACA	0.4611	0.5305	0.5968	0.2437	0.3592	0.6245	0.5071	0.4955	0.4201	0.0922	Kcns2
chr7	66023966	66023986	-	CAGGGGTTGCCCATCGAACT	1.0	0.4792	0.6547	0.5642	0.3801	0.3427	0.393	0.1186	0.3265	0.0535	Kcns2
chr7	66024068	66024088	-	GGAGCCCAACACCACCAAGA	0.421	0.617	0.6311	0.4669	0.4725	0.6919	0.6034	0.3262	0.3441	0.1766	Kcns2
chr7	66024089	66024109	-	GTTGAGGCACATGGTGATGA	0.2979	0.522	0.626	0.4931	0.3652	0.6346	0.6647	0.6597	0.1632	0.1538	Kcns2
chr7	66024126	66024146	-	TACCCTGGCTATCGGGGATC	0.9294	0.3114	0.5603	0.4612	0.4134	0.3648	0.2997	-0.3722	-0.083	0.0071	Kcns2
chr7	66024164	66024184	-	GTGCTCCACGATTTCGAACC	1.0	0.4231	0.6028	0.3407	0.4015	0.5594	0.3491	-0.3748	-0.5198	0.0533	Kcns2
chr7	66024290	66024310	-	AGTTATGTAAAACGGGACAA	0.4687	0.6066	0.4983	0.4215	0.3801	0.6294	0.5458	0.6075	0.3786	0.2676	Kcns2
chr7	66132471	66132491	-	CACCATGCTAGAGTCGGACC	1.0	0.552	0.6028	0.2878	0.3812	0.6172	0.4488	0.2853	0.1342	0.0139	Stk3
chr7	66132579	66132599	-	TGAGCTGGATTCGCACACTA	0.7438	0.5341	0.5495	0.4971	0.5003	0.6573	0.6528	0.5839	0.6777	0.4314	Stk3
chr7	66165602	66165622	-	AGAGCTGATCACGGAAGGCA	0.2543	0.5301	0.4787	0.5201	0.4947	0.6529	0.5892	0.5839	0.244	0.1051	Stk3
chr7	66182740	66182760	-	GGATTTTGTGAAGAAGTGCT	0.2357	0.6106	0.4454	0.4409	0.2883	0.5914	0.5499	0.0712	-0.0397	0.4021	Stk3
chr7	66247487	66247507	-	TGGCATTACGTCTATAGAAA	0.3481	0.4415	0.5886	0.405	0.2371	0.4245	0.2996	-0.5423	-0.2221	0.2092	Stk3
chr7	66247565	66247585	-	AATAGGAACCCCGTTTTGGA	0.3522	0.5805	0.6969	0.2598	0.3054	0.6237	0.5546	-0.4464	-0.2527	0.2827	Stk3
chr7	66247569	66247589	-	CTGTAATAGGAACCCCGTTT	0.6611	0.3452	0.5411	0.6415	0.2625	0.4364	0.1899	-0.8612	-0.0245	0.098	Stk3
chr7	66247604	66247624	-	GACATCATTGCAGGACACGA	0.4414	0.6743	0.4503	0.4424	0.3363	0.6681	0.6785	0.7506	0.4247	0.2365	Stk3
chr7	66272803	66272823	-	CCTTACGTGGTGAAGTACTA	0.6088	0.4921	0.6305	0.3512	0.2658	0.5325	0.6024	0.3831	0.6734	0.3993	Stk3
chr7	66492057	66492077	-	AGCTGCAACGATGGGTGCAG	0.2521	0.6007	0.5683	0.4522	0.5121	0.636	0.3729	-0.0716	-0.3468	0.0487	Osr2
chr7	66492066	66492086	-	TAGTTGGTGAGCTGCAACGA	0.8639	0.5191	0.5222	0.634	0.5003	0.6665	0.7244	0.8424	0.4858	0.0703	Osr2
chr7	66492131	66492151	-	GGCCGTACAGGCCCTGAAGG	0.3454	0.5452	0.715	0.5404	0.5943	0.6249	0.4552	0.6024	-0.1605	0.1772	Osr2
chr7	66492169	66492189	-	CGTCCAGTGGTTCATGTGCA	0.8766	0.4936	0.6591	0.4543	0.4846	0.6098	0.6057	-0.3549	-0.6911	0.1692	Osr2
chr7	66492182	66492202	-	TGGGGTACCCCAGCGTCCAG	0.446	0.6286	0.715	0.7006	0.6193	0.6519	0.5288	0.3368	-0.1218	0.1878	Osr2
chr7	66492229	66492249	-	CGCAGCTGCCATTTCCGTGA	0.2375	0.4895	0.6028	0.476	0.3266	0.5255	0.3726	-0.0828	-0.094	0.2044	Osr2
chr7	66492298	66492318	-	CTTGGGGTGGAACAGGTGAG	0.2755	0.6316	0.7665	0.7151	0.585	0.5822	0.6077	0.7535	0.6203	0.3801	Osr2
chr7	66492311	66492331	-	CAATGGCCCCCTGCTTGGGG	0.4494	0.453	0.7053	0.5611	0.4554	0.5993	0.4808	-0.0497	-0.4291	0.0409	Osr2
chr7	66492345	66492365	-	GGCCGGTCCTTGTGTAGGGC	0.5429	0.3928	0.6169	0.2653	0.395	0.6054	0.3967	-0.273	-0.6668	0.0331	Osr2
chr7	66492400	66492420	-	TTTAGGCGGATCTTCTTGCG	0.8471	0.5953	0.7524	0.5974	0.353	0.5762	0.5546	0.3791	0.0082	0.1632	Osr2
chr7	66492605	66492625	-	TGTACGGCCTCTCGTCCGTG	0.5234	0.5954	0.7098	0.4133	0.4645	0.6752	0.5548	0.4215	-0.338	0.235	Osr2
chr7	66609430	66609450	-	GCACGGGTGCCATTGTTCTC	0.5667	0.2571	0.6547	0.2342	0.2727	0.3254	0.1053	-1.1393	-0.4884	0.1308	Vps13b
chr7	66609477	66609497	-	TCTATTTATTCCCAACCTTA	0.2785	0.3384	0.535	0.2382	0.0666	0.3294	0.135	-0.9497	-0.5024	0.0865	Vps13b
chr7	66611156	66611176	-	GGCTCTTGGTAGACTTTTCT	0.2181	0.2373	0.5884	0.1648	0.2068	0.3012	0.0256	-1.8413	-1.3183	0.0051	Vps13b
chr7	66611170	66611190	-	AGGCCCTATAACAAGGCTCT	0.5146	0.5463	0.5886	0.3635	0.3674	0.4814	0.5197	0.0666	0.6486	0.0208	Vps13b
chr7	66611271	66611291	-	CCTGGTTTGAGCCTGCTATA	0.6542	0.406	0.6591	0.4484	0.3309	0.4081	0.2232	-0.4552	0.4565	0.2453	Vps13b
chr7	66617954	66617974	-	TCGTGAAGTGACTTGCGTTC	0.9601	0.3539	0.5411	0.5823	0.1272	0.3531	0.2516	-0.8399	-0.5745	0.1627	Vps13b
chr7	66617990	66618010	-	ATGGCAAAGGCCGAAGTGAC	0.5531	0.49	0.5495	0.5319	0.4422	0.5473	0.5037	-0.2772	-0.16	0.0351	Vps13b
chr7	66618009	66618029	-	TCCACCAATATCTGAATGGA	0.3184	0.5309	0.4361	0.343	0.3856	0.6313	0.6194	0.2464	0.0498	0.0562	Vps13b
chr7	66620056	66620076	-	CCAAACACGTCAGTCCTGCC	0.5216	0.4727	0.6028	0.3636	0.053	0.3231	0.4719	-0.3417	-0.4667	0.1447	Vps13b
chr7	66696544	66696564	-	AGTACTTCAGTTCAACATTC	0.5607	0.3257	0.5492	0.1805	0.1187	0.3585	0.1657	-1.0184	-0.0838	0.0522	Vps13b
chr7	66697510	66697530	-	CATGTACTGGGGAACTTGGA	0.2558	0.5601	0.6922	0.4078	0.4985	0.6584	0.543	0.5069	0.531	0.1588	Vps13b
chr7	66697514	66697534	-	AGTCCATGTACTGGGGAACT	0.3462	0.5091	0.5883	0.4985	0.4097	0.4131	0.5129	-0.3991	-0.1021	0.0715	Vps13b
chr7	66697541	66697561	-	GGACTGACTTACCAGAGTGG	0.4833	0.6811	0.696	0.496	0.5445	0.7175	0.6877	1.4991	0.997	0.7082	Vps13b
chr7	66697544	66697564	-	ACGGGACTGACTTACCAGAG	0.6126	0.7308	0.6725	0.7146	0.6743	0.6858	0.6383	1.0588	0.6637	0.1975	Vps13b
chr7	66757497	66757517	-	TCACAAAACTACTCACCTGC	0.5029	0.4812	0.507	0.0144	0.1449	0.5101	0.2283	-0.2597	-0.3726	0.1606	Vps13b
chr7	66788883	66788903	-	CACCGGAACTGACAGTGGTC	0.4182	0.46	0.6405	0.2805	0.4575	0.5871	0.3756	-0.1414	-0.1237	0.0177	Vps13b
chr7	66796855	66796875	-	GGTGAAGGCAGGCTGTCATT	0.3344	0.3895	0.7063	0.5082	0.3477	0.3989	0.2264	-0.4509	0.7391	0.2496	Vps13b
chr7	66796876	66796896	-	TCACCAGAGACGATTGTACT	0.545	0.5313	0.65	0.2584	0.1904	0.4094	0.4154	-0.3042	-0.1271	0.1868	Vps13b
chr7	66796926	66796946	-	CTGGAATGCTGGTTTGTCCA	0.508	0.5055	0.6358	0.5423	0.4657	0.6222	0.613	0.3674	0.0077	0.2233	Vps13b
chr7	66797038	66797058	-	CCCTCTTCAAGGATGGGCCG	0.6998	0.5015	0.6438	0.405	0.4798	0.5517	0.3434	-0.6811	-1.1316	0.1817	Vps13b
chr7	66822954	66822974	-	CGGCCAATTCATAAATGAGC	0.6124	0.4905	0.4928	0.1056	0.0	0.4901	0.1792	-0.6596	-0.7481	0.034	Vps13b
chr7	66823017	66823037	-	ACACTGAAGACGGACTAAGA	0.408	0.5155	0.6736	0.2771	0.2402	0.5371	0.4712	0.0921	0.571	0.2095	Vps13b
chr7	66823075	66823095	-	GTACCTACACTGCTCCGAAC	0.721	0.4248	0.65	0.2747	0.3506	0.6019	0.4811	0.1566	0.6717	0.279	Vps13b
chr7	66823112	66823132	-	AGCAGATGGGCTGCACGTGC	0.5339	0.4486	0.5495	0.5758	0.4356	0.6076	0.4066	-0.0074	0.0885	0.0028	Vps13b
chr7	66823148	66823168	-	TTCAGAACCACTTACCTCAG	0.3386	0.6443	0.6583	0.5161	0.5027	0.6245	0.5257	0.6588	0.3442	0.3254	Vps13b
chr7	66842137	66842157	-	GCTTGAATCGAATCTCCCTG	0.4145	0.739	0.653	0.4143	0.5425	0.6755	0.5895	0.9329	0.2057	0.9407	Vps13b
chr7	66842207	66842227	-	ACTGGACCCACCGATGTGAC	0.5622	0.5387	0.6875	0.4135	0.3746	0.5512	0.6169	0.6089	0.381	0.2536	Vps13b
chr7	66842225	66842245	-	CCACAGACTAACGCGTCCAC	0.7166	0.5555	0.6405	0.3869	0.2614	0.5563	0.5005	0.1735	0.1425	0.1003	Vps13b
chr7	66842893	66842913	-	GTATACATCCTGCACATCTA	0.8098	0.4591	0.5884	0.3914	0.2882	0.5633	0.4637	0.4954	0.811	0.4863	Vps13b
chr7	66842917	66842937	-	CTCTATCTTACACTTCACTT	0.5063	0.4142	0.527	0.3119	0.2016	0.402	0.4645	-0.8473	-0.4633	0.1309	Vps13b
chr7	66842954	66842974	-	CCACTTACCTGCTTTGATAG	0.522	0.5792	0.6725	0.3133	0.133	0.4656	0.3526	-0.5459	-0.8401	0.3335	Vps13b
chr7	66847383	66847403	-	AGCACCGTCTAGAAGTTTTG	0.3237	0.4673	0.7055	0.2404	0.3148	0.4707	0.2439	-1.064	-0.5727	0.3182	Vps13b
chr7	66847677	66847697	-	AGTTAACGTATGGGTCCTCA	0.7184	0.5374	0.5596	0.1585	0.3543	0.6071	0.3685	-0.1698	-0.0298	0.0988	Vps13b
chr7	66847687	66847707	-	AATTGCGTGAAGTTAACGTA	1.0	0.5074	0.5489	0.4649	0.3308	0.6684	0.4986	0.0114	0.2891	0.0958	Vps13b
chr7	66854451	66854471	-	ATTATCAGCCTGGGGAGCCA	0.2239	0.5187	0.6355	0.298	0.148	0.5666	0.4826	0.1509	0.1736	0.3946	Vps13b
chr7	66854461	66854481	-	TGCCAAGTGGATTATCAGCC	0.576	0.415	0.5886	0.0509	0.3263	0.3874	0.2615	-1.1083	-1.2797	0.1583	Vps13b
chr7	66854474	66854494	-	CTGAGTACAGATCTGCCAAG	0.4744	0.6875	0.6583	0.5857	0.4294	0.6121	0.5186	0.4227	0.0867	0.7406	Vps13b
chr7	66871227	66871247	-	TGATGGACTGCAGGTCTATT	0.5219	0.338	0.5364	0.3688	0.2335	0.2994	0.1741	-0.9844	0.2724	0.1128	Vps13b
chr7	66871244	66871264	-	CTGGGCAGTACCAATGCTGA	0.7815	0.5663	0.617	0.3802	0.474	0.6231	0.5432	0.2491	-0.0657	0.1121	Vps13b
chr7	66871263	66871283	-	CTGGCTTGAGTTGATCCCAC	0.9362	0.3557	0.6028	0.6225	0.6004	0.659	0.497	-0.0146	0.0952	0.1241	Vps13b
chr7	66871282	66871302	-	CCTGTACCACTGCCTTTCTC	0.2797	0.3581	0.7063	0.1881	0.2534	0.3898	0.2117	-0.4112	0.0058	0.1062	Vps13b
chr7	66877449	66877469	-	AGTAGTTACCTCTGTGGCCT	0.2233	0.3886	0.5741	0.4647	0.1689	0.3568	0.4446	-1.0085	-1.2883	0.0665	Vps13b
chr7	66877455	66877475	-	TCAGGTAGTAGTTACCTCTG	0.3218	0.6867	0.6583	0.4649	0.6864	0.7014	0.6506	0.8541	0.6128	0.2038	Vps13b
chr7	66912887	66912907	-	GCGGGCGATGCGGTGCTGAC	0.6736	0.4171	0.6784	0.5929	0.429	0.4929	0.2788	-0.124	-0.1556	0.0338	Vps13b
chr7	66913078	66913098	-	GCTGCATCAGAATCAACTTC	0.5133	0.3192	0.5633	0.1811	0.1688	0.4346	0.2378	-0.6468	-0.0305	0.2711	Vps13b
chr7	66913110	66913130	-	TCGCCATGGAAATGTACGCC	0.7154	0.5343	0.5319	0.4685	0.2355	0.4862	0.3681	-0.1609	-0.4676	0.0272	Vps13b
chr7	66913124	66913144	-	GGGATCTTCAGCAGTCGCCA	0.4325	0.5683	0.5319	0.2413	0.4056	0.6563	0.4736	0.209	0.0898	0.4844	Vps13b
chr7	66913225	66913245	-	CCGAGGGCTTGTCTAGCAGA	0.385	0.5724	0.5589	0.5686	0.32	0.6	0.5404	0.5443	0.3412	0.2981	Vps13b
chr7	66913379	66913399	-	TTTAAGCGTTGCATCAAAGA	0.6148	0.4448	0.6685	0.3269	0.0	0.4598	0.2654	-0.9253	-0.8844	0.2867	Vps13b
chr7	66956914	66956934	-	ATGATTTATCTGATCGAGTT	0.8585	0.4109	0.5933	0.5311	0.0433	0.3437	0.1513	-1.2084	-0.932	0.0239	Vps13b
chr7	66957064	66957084	-	TGCTTCATCACAGTATACTT	0.3797	0.3294	0.4595	0.1589	0.274	0.4188	0.3112	-0.5992	-0.0148	0.1248	Vps13b
chr7	66957172	66957192	-	AGGATGTGGGACAGTTTCCA	0.2744	0.563	0.5696	0.4649	0.5622	0.6515	0.5637	0.454	0.6815	0.1163	Vps13b
chr7	66957186	66957206	-	ACACATGGTTTATGAGGATG	0.2395	0.4771	0.5058	0.3801	0.48	0.6173	0.4215	-0.025	-0.5117	0.0237	Vps13b
chr7	66974882	66974902	-	ATCCATGGATATTTTTGGTA	0.2166	0.3338	0.5744	0.2862	0.3103	0.4834	0.1591	-1.3606	-1.1321	0.0222	Vps13b
chr7	66974897	66974917	-	CAGACCACCTCTTAAATCCA	0.5485	0.5675	0.5212	0.2676	0.4342	0.6759	0.653	0.4251	0.3663	0.2615	Vps13b
chr7	66976554	66976574	-	TTTCCATAGGAGATGGTGTT	0.2129	0.2516	0.678	0.5241	0.1899	0.3662	0.1889	-1.5527	-1.3443	0.0441	Vps13b
chr7	66977058	66977078	-	GCTAATATCTGGATCCTCTG	0.4277	0.6821	0.7193	0.5178	0.547	0.6832	0.592	0.8882	0.3641	0.5712	Vps13b
chr7	66977069	66977089	-	AGGTCTGCTGTGCTAATATC	0.343	0.3581	0.5209	0.4578	0.39	0.4989	0.2031	-0.1696	0.8947	0.1204	Vps13b
chr7	67024501	67024521	-	GGTGAAGCACGAGTCGACTC	1.0	0.5849	0.6591	0.3525	0.4236	0.6543	0.6247	0.8164	0.7136	0.1608	Vps13b
chr7	67024556	67024576	-	GGAACTCCAGGTGAGCGAGC	0.6213	0.5209	0.617	0.3037	0.32	0.6686	0.5477	0.8065	0.7677	0.0991	Vps13b
chr7	67024598	67024618	-	GACGCCTACCTGTGCCGAGT	0.929	0.5562	0.5933	0.43	0.3531	0.5597	0.4142	0.3924	0.4365	0.0126	Vps13b
chr7	67025674	67025694	-	ACGAACGGCTGTAGGTGCTG	0.5808	0.6472	0.6158	0.5574	0.5659	0.6661	0.6321	0.8334	0.1444	0.0923	Vps13b
chr7	67217257	67217277	-	CCATCAGCCAGTCTCGATGT	0.6036	0.5281	0.5695	0.4075	0.1722	0.5682	0.6582	0.0622	0.0593	0.0742	Rgs22
chr7	67236594	67236614	-	ACTGCATGTTGACCGCACCA	0.4743	0.726	0.6591	0.395	0.5101	0.6935	0.7579	1.2534	0.9685	0.5654	Rgs22
chr7	67236618	67236638	-	ACCAAGGGAATCTATTCATC	0.2898	0.4346	0.6122	0.3174	0.2215	0.3664	0.2778	-0.6345	0.5388	0.0463	Rgs22
chr7	67239324	67239344	-	TTATACGTAGAAAACAGAGC	0.3179	0.5184	0.527	0.0353	0.0	0.5865	0.2883	0.2661	0.38	0.6381	Rgs22
chr7	67239379	67239399	-	TGTATCAAATGTTGGAGCCT	0.4038	0.4633	0.5457	0.1243	0.0478	0.3443	0.3472	-1.0175	-1.0614	0.0257	Rgs22
chr7	67240753	67240773	-	CGAGTGTCTGAAGCCCCAAC	0.4573	0.4514	0.6405	0.5259	0.4544	0.5585	0.428	-0.0478	0.3507	0.3736	Rgs22
chr7	67240804	67240824	-	GCTACCAGAGAGCACCACGG	0.3853	0.7585	0.7618	0.6128	0.6165	0.7318	0.7658	1.4073	0.6234	0.7352	Rgs22
chr7	67245364	67245384	-	AATGCAGGGACTCAAAAATT	0.3988	0.3096	0.5917	0.5368	0.1316	0.2757	0.1586	-0.7832	-0.0745	0.0268	Rgs22
chr7	67266576	67266596	-	AAATGCTACCTTGTGAGCAG	0.2491	0.5781	0.625	0.4036	0.1457	0.5256	0.4654	0.3145	-0.026	0.112	Rgs22
chr7	67267861	67267881	-	CTGAAAGTTCTTAAGGACCC	0.2075	0.5085	0.5603	0.2833	0.422	0.5867	0.5546	0.3083	0.1738	0.0857	Rgs22
chr7	67270357	67270377	-	TCAGTTGTTGCCACGGTTTC	0.2137	0.1748	0.617	0.4083	0.2029	0.278	0.0824	-1.3338	-0.9302	0.0121	Rgs22
chr7	67274201	67274221	-	GAAGACGTTCTACGTTTCTC	0.7001	0.29	0.5461	0.0635	0.288	0.4073	0.1426	-1.1796	-0.9138	0.0099	Rgs22
chr7	67274286	67274306	-	TAGGTACAAATTTTTCTCCG	0.4329	0.6094	0.6299	0.3643	0.4343	0.6135	0.518	-0.482	-0.6662	0.2846	Rgs22
chr7	67275062	67275082	-	GAAAAGACTTCCGGCATTTC	0.8052	0.1052	0.5696	0.1679	0.1333	0.3376	0.059	-2.0309	-1.1474	0.0082	Rgs22
chr7	67275093	67275113	-	AGCGTGAACAAGGTATTAAT	0.5447	0.2375	0.5778	0.3931	0.341	0.4027	0.1496	-0.8189	0.3829	0.1299	Rgs22
chr7	67278700	67278720	-	CAATGTCAACTACACCATCA	0.3845	0.6372	0.5411	0.362	0.2692	0.5165	0.6345	0.0773	0.2203	0.0266	Rgs22
chr7	67343922	67343942	-	AAATACTCCAGCCTTGCAGT	0.2997	0.5753	0.5695	0.3762	0.0	0.4977	0.4202	0.1057	0.0276	0.0723	Fbxo43
chr7	67344006	67344026	-	GGGCACTGCTTCGGGTGTCT	0.4727	0.3899	0.5603	0.4331	0.3707	0.3371	0.3082	-0.8654	-0.7075	0.0192	Fbxo43
chr7	67344054	67344074	-	GACTGACGATGAAATGCAGG	0.4346	0.6379	0.6108	0.2556	0.1767	0.6262	0.4551	0.792	-0.0946	0.442	Fbxo43
chr7	67344125	67344145	-	GTAAGACAACCAAAGCATCC	0.3225	0.5423	0.5886	-0.0001	0.1728	0.554	0.5688	0.194	0.3269	0.1312	Fbxo43
chr7	67344147	67344167	-	GACCCCCACAGTTGGGGACC	0.5619	0.4252	0.5603	0.2398	0.4634	0.4426	0.2923	-0.3631	-0.5011	0.0035	Fbxo43
chr7	67344155	67344175	-	CATAGGGGGACCCCCACAGT	0.5395	0.4536	0.7252	0.5802	0.468	0.48	0.2766	-0.1677	0.1299	0.0118	Fbxo43
chr7	67344380	67344400	-	TCTGGTAGTCAAACAACCTA	0.5022	0.48	0.5633	0.4733	0.4133	0.6378	0.5459	0.5025	0.5156	0.3623	Fbxo43
chr7	67344513	67344533	-	CGACTGTGGCTTATTTGAAG	0.4607	0.5114	0.696	0.291	0.299	0.5298	0.3069	-0.0456	-0.3621	0.0721	Fbxo43
chr7	67344527	67344547	-	GATGATTCCAAAGACGACTG	0.6718	0.667	0.7004	0.4037	0.496	0.6763	0.6696	1.0219	0.2799	0.3821	Fbxo43
chr7	67344636	67344656	-	GGAAGACAACTTTAGCCCAT	0.5078	0.5615	0.5744	0.503	0.2059	0.4493	0.3549	-0.2606	0.082	0.4013	Fbxo43
chr7	67344930	67344950	-	AATGCTAACCTGTGAACATC	0.3649	0.4164	0.5397	0.2721	0.054	0.396	0.3217	-0.3824	0.2356	0.0263	Fbxo43
chr7	67357306	67357326	-	TCATTTTCGGTGTGACACTC	0.6147	0.366	0.4359	0.2989	0.0542	0.3812	0.0981	-1.25	-1.2293	0.0338	Polr2k
chr7	67366796	67366816	-	CTTCCTCAGAGCTCGACTTC	0.5439	0.2424	0.6733	0.3038	0.2163	0.3609	0.1405	-1.1383	-0.5979	0.0087	Spag1
chr7	67376262	67376282	-	CCCTTTCCCCTTTTCACGGT	0.3169	0.3111	0.5411	0.4474	0.1943	0.3917	0.1697	-1.207	-1.4925	0.0675	Spag1
chr7	67381293	67381313	-	ATTGTTGTAGGCAGTCGCAG	0.5326	0.6301	0.6579	0.3884	0.328	0.6561	0.5171	0.5139	0.2392	0.6719	Spag1
chr7	67401626	67401646	-	CTTCTTCTGGATGTTGCCCA	0.2042	0.5238	0.645	0.524	0.3363	0.5601	0.507	0.0841	-0.4341	0.3889	Spag1
chr7	67401663	67401683	-	GCCGCGACCGCCTGCCACCC	0.6916	0.3413	0.6122	0.4464	0.5299	0.5511	0.4019	0.3816	0.2496	0.0191	Spag1
chr7	67401746	67401766	-	GTCGTGGTTGTCGCTGGTAC	0.5497	0.4307	0.6547	0.5488	0.5803	0.6288	0.3669	-0.4116	-0.757	0.031	Spag1
chr7	67401752	67401772	-	CTCCAGGTCGTGGTTGTCGC	0.4902	0.4226	0.6877	0.3258	0.295	0.498	0.2968	-0.2705	-0.6251	0.1035	Spag1
chr7	67401762	67401782	-	CTCGCCGCTCCTCCAGGTCG	0.5388	0.4972	0.6476	0.6298	0.5018	0.6186	0.4838	0.6321	-0.2854	0.1321	Spag1
chr7	67407227	67407247	-	TAACGCTGTCGCTGGCCAGC	0.3117	0.4144	0.5744	0.2409	0.0	0.2972	0.2641	-0.8692	-0.7549	0.0538	Spag1
chr7	67407235	67407255	-	TTACCTGTTAACGCTGTCGC	0.7114	0.4943	0.617	0.1303	0.1378	0.5247	0.5201	0.1004	-0.3432	0.1401	Spag1
chr7	67431101	67431121	-	GCCAGCACCATGGCATTAGC	0.2008	0.4222	0.5826	0.0684	0.1775	0.3035	0.1566	-1.092	-0.5179	0.1081	Rnf19a
chr7	67431173	67431193	-	ACTGGCAGCTTGAGTGCAAG	0.6595	0.5375	0.7051	0.544	0.2371	0.5798	0.3468	0.2392	-0.1916	0.4387	Rnf19a
chr7	67431191	67431211	-	GGAAGTGTGGGCGGTCTGAC	0.3167	0.4519	0.5744	0.4963	0.5537	0.6042	0.3885	-0.1714	-0.0956	0.0968	Rnf19a
chr7	67432756	67432776	-	GATGAAAACGACATAAACGT	0.6606	0.683	0.5492	0.4162	0.1388	0.6267	0.6767	0.8271	0.5138	0.4909	Rnf19a
chr7	67432822	67432842	-	CTCTGCCGAAGTGGGGGCTG	0.4452	0.4058	0.5825	0.6504	0.5	0.4287	0.3734	-1.0422	-1.3331	0.0226	Rnf19a
chr7	67432861	67432881	-	ATCATGTTAGCTTATGTCTA	0.2003	0.3887	0.598	0.2267	0.2217	0.4463	0.3893	-0.2039	0.2677	0.0799	Rnf19a
chr7	67432891	67432911	-	TTTTACTCCCTTTTAGGCAT	0.37	0.3379	0.5017	0.4367	0.0	0.1374	0.053	-1.4439	-1.511	0.3404	Rnf19a
chr7	67433443	67433463	-	CGGAATTTGGCCATAGCGGG	0.7266	0.5872	0.5767	0.6887	0.5186	0.6045	0.3121	0.0717	-0.6125	0.2053	Rnf19a
chr7	67433456	67433476	-	TTCAAAACACAAGCGGAATT	0.4111	0.3107	0.5886	0.2123	0.0	0.3099	0.0351	-1.4537	-0.898	0.0202	Rnf19a
chr7	67438701	67438721	-	GTAGGGATCGCTCTCATAGC	0.6599	0.5059	0.6547	0.3283	0.3253	0.5342	0.3859	-0.0738	0.4134	0.321	Rnf19a
chr7	67438751	67438771	-	GCCGAAAGAAGAAAATCCTG	0.2064	0.7127	0.5625	0.4222	0.3945	0.7034	0.7041	1.2775	0.5664	0.4916	Rnf19a
chr7	67439635	67439655	-	CACATGACGTGTGCTGTCTG	0.4417	0.5558	0.7102	0.5171	0.531	0.6434	0.5225	0.4626	-0.3023	0.0623	Rnf19a
chr7	67442803	67442823	-	ACTTGTGGACGAGAAGGCTG	0.2061	0.5729	0.5997	0.5749	0.5608	0.6601	0.6252	0.8275	0.0869	0.4577	Rnf19a
chr7	67448930	67448950	-	ACAAACGCCTCTTCTGACAA	0.2795	0.5901	0.617	0.2881	0.1134	0.536	0.3522	0.0193	-0.4804	0.4465	Rnf19a
chr7	67449026	67449046	-	CGTAAATCAAGGGAGCTCAC	0.2475	0.6111	0.6638	0.3037	0.2892	0.6316	0.4075	0.2402	0.6316	0.1778	Rnf19a
chr7	67464528	67464548	-	GCGGGGAAAGCCGTGTGGCC	0.4851	0.324	0.6547	0.4074	0.4305	0.4482	0.121	-1.1012	-1.3143	0.0116	LOC102554106
chr7	67464533	67464553	-	CACCGGCGGGGAAAGCCGTG	0.625	0.6003	0.7385	0.4692	0.6438	0.6665	0.4558	0.4768	0.054	0.0602	LOC102554106
chr7	67464556	67464576	-	CGGAGATCGCGCACACGCTC	1.0	0.4291	0.5495	0.507	0.2305	0.541	0.3975	0.1102	0.202	0.0405	LOC102554106
chr7	67464621	67464641	-	CGCCCCCGATGCCTGCCGCC	0.5833	0.326	0.6453	0.2364	0.1873	0.2674	0.173	-0.7683	-1.0999	0.0716	LOC102554106
chr7	67464674	67464694	-	GGCTCTAACGGGACTCTTTC	0.479	0.0763	0.6025	-0.0238	0.2057	0.283	0.0181	-1.6432	-0.9053	0.0149	LOC102554106
chr7	67464807	67464827	-	CTGCGGCTCCGACCGCGTTG	0.7281	0.5302	0.7527	0.6738	0.444	0.6036	0.5363	0.2773	-0.355	0.1695	LOC102554106
chr7	67464840	67464860	-	CCGGGGTGTGGATCGGGACG	0.7263	0.2558	0.7244	0.7159	0.6354	0.5329	0.34	-0.2566	-0.5443	0.0487	LOC102554106
chr7	67464852	67464872	-	GCGCGGCCGTCTCCGGGGTG	0.8181	0.414	0.7527	0.7841	0.5882	0.4711	0.2781	-0.4898	-0.8172	0.0349	LOC102554106
chr7	67464887	67464907	-	CGCCGCTCAGGCCTCTTACT	0.9381	0.2076	0.6453	0.2039	0.3016	0.2315	0.0651	-1.1138	-0.3708	0.0224	LOC102554106
chr7	67464920	67464940	-	CCGGGCGGCTCCCCTACGGA	0.6767	0.3802	0.6737	0.587	0.6278	0.6418	0.4368	0.0591	-0.3495	0.0499	LOC102554106
chr7	67654567	67654587	-	CATCCGACTGCTGGAGTCTT	0.478	0.3235	0.5586	0.6127	0.3548	0.3069	0.2897	-1.1047	-0.5473	0.048	Ankrd46
chr7	67654576	67654596	-	TAAAGATGTCATCCGACTGC	0.7586	0.4709	0.6028	0.2691	0.0	0.4638	0.4025	0.3435	0.2649	0.0323	Ankrd46
chr7	67654618	67654638	-	AGGTGCTACCCCTTTAGTTC	0.6682	0.3749	0.5695	0.3317	0.2266	0.3476	0.349	-0.997	-0.266	0.0711	Ankrd46
chr7	67656015	67656035	-	TTGCTTCAAGCTTGCATCGA	0.7047	0.4273	0.5319	0.4193	0.1632	0.4067	0.1543	-0.8336	-0.9306	0.0124	Ankrd46
chr7	67701704	67701724	-	ACCCACCTTGGAGCAGTTTT	0.4677	0.2057	0.5495	0.4169	0.2052	0.2575	0.0937	-1.6838	-1.2562	0.034	Snx31
chr7	67703758	67703778	-	TGCAGGACGTTGAAATAGAA	0.231	0.4416	0.5778	0.4976	0.256	0.4926	0.2532	-0.9867	-0.7866	0.3404	Snx31
chr7	67707151	67707171	-	GGCAATGGACTCCGTGTTGA	0.4927	0.4074	0.5461	0.3206	0.3496	0.4934	0.2275	-0.3225	-0.5705	0.0807	Snx31
chr7	67707166	67707186	-	CAGGTACCTGGACCCGGCAA	0.532	0.5493	0.6311	0.7586	0.6916	0.656	0.5148	0.5993	0.42	0.0467	Snx31
chr7	67707178	67707198	-	CATGTAATCGTGCAGGTACC	0.8254	0.4876	0.678	0.3052	0.2952	0.4406	0.3218	-0.2423	-0.0673	0.089	Snx31
chr7	67709985	67710005	-	CTCTTTAGTGGTGAAGAAGC	0.2308	0.5025	0.4595	0.4281	0.1089	0.4639	0.2705	-0.3271	-0.4251	0.1127	Snx31
chr7	67713281	67713301	-	TGGACTGCATCCAGAGCTGG	0.2194	0.5219	0.5341	0.4948	0.5562	0.6798	0.5216	0.3754	-0.1719	0.0827	Snx31
chr7	67713301	67713321	-	AAGGTGGTGGCACACAAACT	0.5594	0.517	0.6547	0.635	0.4098	0.4261	0.4586	0.1964	0.6573	0.0232	Snx31
chr7	67715750	67715770	-	TGACGGAAGGAGCATTAACG	0.6473	0.6618	0.7574	0.2909	0.575	0.7155	0.5904	0.5174	0.1045	0.5965	Snx31
chr7	67715786	67715806	-	CACCACCAAGAACGTTGTGC	0.8321	0.5524	0.5461	0.1634	0.1965	0.5721	0.4971	0.0466	-0.0142	0.0889	Snx31
chr7	67722308	67722328	-	GTTTTTAACACTGGTGCAGC	0.3433	0.4703	0.5124	0.2232	0.0	0.3519	0.1377	-0.8453	-1.1907	0.0773	Snx31
chr7	67722317	67722337	-	CTTCACTGAGTTTTTAACAC	0.4214	0.5091	0.6308	0.2012	0.18	0.4157	0.1717	-1.6528	-1.7458	0.2777	Snx31
chr7	67723712	67723732	-	GGCAATGACTACCACGATGG	0.6379	0.6133	0.6583	0.4918	0.5374	0.676	0.6842	0.9207	0.0609	0.0892	Snx31
chr7	67723733	67723753	-	TTTCCCTCCGAAGTACTATC	0.4983	0.4358	0.5917	0.2553	0.0173	0.3526	0.2906	-0.7008	0.5258	0.3431	Snx31
chr7	67723771	67723791	-	TTTCAGCTGAGACGGGTGTT	0.3263	0.3773	0.626	0.4369	0.0479	0.2999	0.238	-1.2704	-1.0251	0.0348	Snx31
chr7	67731799	67731819	-	TCAGTTGTACTCCGTGTACC	0.5203	0.5056	0.5461	0.2475	0.3446	0.4622	0.482	0.2537	0.1795	0.2702	Snx31
chr7	67731937	67731957	-	GGGCCGCTACGTGGTGCGTC	1.0	0.2056	0.598	0.6349	0.4261	0.5069	0.2972	-0.7213	-0.9379	0.0169	Snx31
chr7	67780868	67780888	-	TTATAGGTAATGATGGAGGG	0.2813	0.5489	0.6532	0.4982	0.2023	0.5451	0.4039	0.1421	-0.1974	0.512	Pabpc1
chr7	67784195	67784215	-	GAGCGTCTTAAGGAACTCTT	0.3686	0.481	0.5542	0.6488	0.3943	0.4594	0.3184	-0.6194	0.2019	0.0742	Pabpc1
chr7	67786600	67786620	-	TAGGTGGTTTGTGATGAAAA	0.2162	0.4907	0.6263	0.6904	0.4255	0.5368	0.3548	-0.5533	-0.5557	0.0695	Pabpc1
chr7	67786984	67787004	-	TTTCGCAGCGGAACGTGCTT	1.0	0.4116	0.6875	0.3204	0.0	0.3649	0.098	-1.1154	-0.7726	0.1959	Pabpc1
chr7	67790202	67790222	-	GCGGGAAGTCGGCCCCTGGC	0.696	0.2453	0.6784	0.4806	0.5014	0.4786	0.2406	-0.9029	-0.8612	0.0242	LOC102555439
chr7	67790380	67790400	-	TCGCGCACGTGAGGGGCGGT	0.7591	0.4374	0.5744	0.688	0.4622	0.3671	0.2702	0.1315	-0.1806	0.0458	LOC102555439
chr7	67923317	67923337	-	GGCAGCGAGCTTGAGGGGCC	0.3182	0.311	0.617	0.6226	0.4946	0.478	0.2367	-0.6206	-0.8723	0.0167	LOC362901
chr7	67923343	67923363	-	CGAGGACTCATGGGTGAGAC	0.4748	0.4761	0.5933	0.509	0.5052	0.5368	0.3058	-0.5991	-0.7567	0.1717	LOC362901
chr7	67923353	67923373	-	TTCTTTTCCCCGAGGACTCA	0.3123	0.3626	0.5317	0.2692	0.0	0.3348	0.1596	-1.3369	-1.3421	0.0412	LOC362901
chr7	67926066	67926086	-	GCACCTTATAACCTACTAAA	0.6864	0.3098	0.507	0.2491	0.2257	0.4821	0.2544	-0.125	0.3601	0.3337	LOC362901
chr7	67936070	67936090	-	GAAGGCCAACAAGCTTCCTC	0.2972	0.4974	0.6311	0.4216	0.4543	0.5908	0.5119	0.0441	0.3742	0.0466	LOC362901
chr7	67945128	67945148	-	GTTGCATTATCTAGGAATTG	0.382	0.6167	0.6296	0.2313	0.2709	0.5739	0.5566	0.3862	0.1179	0.1587	Ywhaz
chr7	67945779	67945799	-	GGGTGACTACTACCGCTACT	0.6207	0.5083	0.5553	0.4604	0.3416	0.458	0.3538	-0.1454	0.4985	0.3333	Ywhaz
chr7	67960707	67960727	-	GGACATCTGCAACGACGTAC	0.7834	0.5305	0.4645	0.3096	0.2213	0.6228	0.3436	0.0124	0.3181	0.2224	Ywhaz
chr7	68170633	68170653	-	TTGTCTTTAGATATGGCTCG	0.5175	0.5393	0.5825	0.3833	0.0972	0.5412	0.399	-0.0824	-0.456	0.2801	Zfp706
chr7	68442982	68443002	-	CAAGTTGATCTGGGCTTCGC	0.4193	0.4214	0.5791	0.3423	0.1946	0.3534	0.229	-0.8345	-0.6403	0.0248	Grhl2
chr7	68443070	68443090	-	CACGCTTCGAATTCTCCATG	0.5019	0.615	0.6725	0.3043	0.5462	0.6755	0.4584	0.2635	-0.0038	0.3051	Grhl2
chr7	68443108	68443128	-	GACGGCGGGGCTCTCAGTGA	0.3928	0.4992	0.6595	0.6448	0.6153	0.6689	0.6174	0.6434	0.6319	0.0062	Grhl2
chr7	68443283	68443303	-	CGTCCTTTAGATAGGAGCTG	0.3285	0.629	0.6296	0.3532	0.4576	0.6291	0.4206	0.1969	-0.2747	0.6445	Grhl2
chr7	68454723	68454743	-	CTGCTTCTGCCGGAGAGATT	0.6206	0.3376	0.6642	0.5855	0.1653	0.3093	0.1857	-0.6637	0.0211	0.0733	Grhl2
chr7	68454756	68454776	-	TCCTTTGTTGAGGTAGGTCA	0.2335	0.4072	0.4926	0.4614	0.2982	0.5811	0.4195	-0.5225	-0.8667	0.065	Grhl2
chr7	68454834	68454854	-	CCGTACCCTGACTTTGCTGA	0.4054	0.4364	0.5553	0.4652	0.0401	0.3832	0.2951	-0.6959	-1.3098	0.1429	Grhl2
chr7	68474975	68474995	-	GATCTCTTCAATGTTCCCGA	0.4662	0.656	0.6308	0.3708	0.092	0.6031	0.5719	0.7966	0.5494	0.8387	Grhl2
chr7	68492159	68492179	-	GAAGTCCTTTCACACCCTTC	0.2508	0.2864	0.6028	0.2899	0.3929	0.4217	0.2122	-1.1819	-0.563	0.0248	Grhl2
chr7	68492233	68492253	-	CTGGCAGTACGCTCTGTGGA	0.3194	0.4134	0.6311	0.477	0.5812	0.6479	0.5765	0.2482	-0.1482	0.0564	Grhl2
chr7	68563324	68563344	-	ACCTTCGATGCAAATGGAGA	0.4609	0.5144	0.5411	0.1987	0.1029	0.5637	0.2843	-0.3234	-0.6975	0.0474	Ncald
chr7	68563330	68563350	-	TTCCGCACCTTCGATGCAAA	0.6025	0.4728	0.6311	0.303	0.0125	0.2895	0.0653	-1.0276	-1.1971	0.0911	Ncald
chr7	68563421	68563441	-	CCCCAGCGGACATTTGTCAA	0.4772	0.5516	0.6405	0.4821	0.435	0.502	0.2626	-0.0796	-0.2196	0.1017	Ncald
chr7	68563505	68563525	-	TGAAGTCATGCAGGACTTAC	0.2037	0.3085	0.4645	0.4998	0.2071	0.3318	0.0864	-1.4928	-0.4437	0.0548	Ncald
chr7	68650411	68650431	-	GCTCAATGTCTTTGCGTTGT	0.2903	0.2634	0.5599	0.2874	0.0	0.1409	0.1088	-1.2272	-1.1385	0.033	LOC120093876
chr7	69089829	69089849	-	GATCATTTGCTGCTATATTC	0.3356	0.3013	0.5964	0.0345	0.1286	0.3702	0.1202	-0.8253	0.0394	0.0924	Rrm2b
chr7	69091079	69091099	-	AAGCAGATTGGGCTCTGCGC	0.2646	0.478	0.6736	0.4639	0.2852	0.5815	0.4987	0.3937	0.4698	0.0566	Rrm2b
chr7	69091772	69091792	-	CCAGAGGCTCGCTGCTTCTA	0.3778	0.3224	0.598	0.5208	0.3034	0.3377	0.1496	-1.2114	-0.5386	0.0141	Rrm2b
chr7	69093650	69093670	-	GCATTTTTCGCAGCCAGCGA	0.6954	0.4842	0.5553	0.2762	0.0626	0.5776	0.3229	-0.8138	-0.9874	0.5643	Rrm2b
chr7	69093718	69093738	-	TGTCCAAGGACCTCCCTCAT	0.6578	0.4818	0.6733	0.5068	0.4689	0.3837	0.2797	-0.5245	0.2572	0.0584	Rrm2b
chr7	69100762	69100782	-	CAATCCAGTACCCTGATATT	0.6998	0.3553	0.5695	0.309	0.2589	0.3031	0.269	-0.7732	0.6177	0.0781	Rrm2b
chr7	69142106	69142126	-	AGAGCAGGAGACCTTTATGC	0.3947	0.5569	0.6311	0.2903	0.363	0.5938	0.624	0.3296	0.8984	0.3742	Ubr5
chr7	69144112	69144132	-	ATTCTGGGTTTAGGTTGAGG	0.2565	0.476	0.6815	0.5256	0.2775	0.6002	0.54	0.3722	0.1932	0.2135	Ubr5
chr7	69146461	69146481	-	CCCTACAGCCCCGTTTACAC	0.5921	0.5659	0.5837	0.1914	0.1229	0.4656	0.4869	0.0509	0.2569	0.1646	Ubr5
chr7	69146586	69146606	-	AACTTTATTCCACAGCCAAT	0.4243	0.4577	0.527	0.1881	0.0	0.2199	0.0774	-1.204	-0.7343	0.2241	Ubr5
chr7	69146729	69146749	-	TGTCATTCTTAGTGTGGAAA	0.2616	0.4216	0.5929	0.3383	0.0	0.3036	0.0062	-1.2299	-1.3315	0.0261	Ubr5
chr7	69146762	69146782	-	AATGAGGTTTCTACGATCAG	0.6283	0.6236	0.7382	0.5303	0.5463	0.713	0.6122	0.5482	0.1824	0.1783	Ubr5
chr7	69146812	69146832	-	CTCCAAAACAAATACACACC	0.3304	0.5124	0.5603	0.1262	0.2776	0.5502	0.4493	-0.3926	-0.6209	0.0448	Ubr5
chr7	69147971	69147991	-	GTGTACCTCAATCAGCAAAG	0.3276	0.7311	0.6108	0.5119	0.2031	0.6568	0.6678	0.9971	0.4803	0.5138	Ubr5
chr7	69148199	69148219	-	ACGGTTTGCACAGCTCGCCC	0.417	0.5203	0.617	0.2835	0.3263	0.6183	0.541	0.6764	0.665	0.1966	Ubr5
chr7	69148654	69148674	-	CAACAGCTTACTGTGATTGT	0.2589	0.4369	0.6263	0.3794	0.29	0.4354	0.3419	-0.4423	-0.0426	0.0169	Ubr5
chr7	69149977	69149997	-	GTGCCGGACTTGTGGTTTAC	0.7974	0.3124	0.6169	0.5162	0.3114	0.326	0.1314	-1.2948	-0.5408	0.0252	Ubr5
chr7	69152944	69152964	-	ACCACAGCAGCGACTGGCGG	0.3645	0.5304	0.7338	0.5203	0.5292	0.6353	0.5185	0.6716	-0.4041	0.1709	Ubr5
chr7	69152950	69152970	-	TCTCTTACCACAGCAGCGAC	0.2526	0.5108	0.5775	0.3007	0.1298	0.4725	0.5006	0.5837	0.3888	0.182	Ubr5
chr7	69152975	69152995	-	TTTTATCCTGGCCCCCGCTG	0.4394	0.5044	0.6955	0.5443	0.0	0.2697	0.2471	-0.5109	-0.6495	0.1191	Ubr5
chr7	69152987	69153007	-	TGGTGACATTGATTTTATCC	0.412	0.4363	0.527	0.064	0.123	0.3914	0.1162	-1.1367	-1.0029	0.0243	Ubr5
chr7	69153415	69153435	-	GACCCTCCTTCAATGGATCC	0.6708	0.4686	0.6028	0.1387	0.2726	0.5046	0.6028	0.1135	0.0408	0.0381	Ubr5
chr7	69153422	69153442	-	GGTTCCTGACCCTCCTTCAA	0.422	0.3511	0.6258	0.3812	0.4397	0.5436	0.3519	-0.4865	-0.1703	0.3016	Ubr5
chr7	69153444	69153464	-	CCCCCATAGCTCCCCCTAGT	0.8757	0.3047	0.6311	0.4098	0.2101	0.2098	0.1426	-0.8446	-0.2308	0.0143	Ubr5
chr7	69158907	69158927	-	CCGACAGTATCTTGTGAATC	0.7125	0.3893	0.5177	0.2138	0.0358	0.2373	0.1373	-1.4444	-1.0357	0.0223	Ubr5
chr7	69161723	69161743	-	ACCAATTAGTAGTCTCGGGA	0.448	0.5285	0.6075	0.3599	0.2652	0.5887	0.34	-0.1722	-0.4117	0.1547	Ubr5
chr7	69161757	69161777	-	GAGGAATAAGGGACCCTGAC	0.3736	0.4815	0.6358	0.515	0.5322	0.5825	0.3827	-0.1568	0.1646	0.0572	Ubr5
chr7	69161780	69161800	-	TCCAATGGCCAAAGACTGTA	0.2133	0.3867	0.4503	0.4548	0.2755	0.474	0.3247	-0.354	-0.2601	0.1236	Ubr5
chr7	69161818	69161838	-	TCTCCTATTATTCTTCGGGA	0.454	0.5201	0.6166	0.305	0.2142	0.61	0.3696	0.2292	-0.0157	0.1579	Ubr5
chr7	69162280	69162300	-	ACAAGCAGCGTTGCTTTTCT	0.523	0.2459	0.6311	0.4094	0.0944	0.2296	0.0827	-2.2269	-1.5179	0.0439	Ubr5
chr7	69162363	69162383	-	CTGTTTTGAAGACGGGAAAC	0.2312	0.381	0.4703	0.3381	0.1342	0.4042	0.1262	-0.7469	-0.6981	0.0242	Ubr5
chr7	69162708	69162728	-	GTGCAGGTTGTCAAAACTGG	0.4912	0.7176	0.6144	0.645	0.4974	0.6856	0.5861	0.685	0.1596	0.1781	Ubr5
chr7	69162711	69162731	-	GTTGTGCAGGTTGTCAAAAC	0.5761	0.3884	0.6827	0.5899	0.2688	0.4579	0.3155	-0.4108	-0.0802	0.0315	Ubr5
chr7	69162873	69162893	-	ACCAACTGTCAGAACAGCTC	0.4742	0.4264	0.6216	0.0053	0.2147	0.6149	0.4817	0.4006	0.4771	0.0322	Ubr5
chr7	69162940	69162960	-	TTATTTCCAGGTGCTGAAGG	0.2196	0.5297	0.6392	0.6714	0.0	0.5446	0.4771	0.0973	-0.4859	0.5131	Ubr5
chr7	69167932	69167952	-	TCCCAAAGTTGGTGTCTTAA	0.3492	0.3281	0.5649	0.2825	0.2112	0.328	0.128	-1.6924	-1.0044	0.0378	Ubr5
chr7	69167958	69167978	-	GTCGCCTTTTCAATTAGTGC	0.528	0.4638	0.5886	-0.0263	0.0	0.4965	0.253	-1.4139	-1.7322	0.0696	Ubr5
chr7	69167985	69168005	-	AATAACCCTCTCTATCATGC	0.7029	0.5117	0.645	-0.0612	0.006	0.5545	0.5383	0.4356	0.684	0.1999	Ubr5
chr7	69170897	69170917	-	ATCTTCCTTAGGTTGCTACA	0.2144	0.5004	0.5742	0.3223	0.0	0.3712	0.4926	-0.1197	0.1574	0.1117	Ubr5
chr7	69172066	69172086	-	TCATCCACGAGCAACATTTT	0.7391	0.2424	0.5695	0.249	0.0387	0.2949	0.0483	-2.0731	-1.2228	0.0331	Ubr5
chr7	69172281	69172301	-	GGAACCAAGTTTACCTGCAT	0.5602	0.4442	0.5886	0.3898	0.3972	0.6433	0.3124	-0.645	-0.6061	0.0481	Ubr5
chr7	69180265	69180285	-	CGGGAACGACGGTGGCTTGA	0.3929	0.4288	0.5933	0.495	0.4488	0.4671	0.3944	-0.2821	0.0099	0.0285	Ubr5
chr7	69180273	69180293	-	TACGCTTACGGGAACGACGG	1.0	0.6043	0.7197	0.5502	0.5918	0.7191	0.602	0.8864	0.0577	0.2021	Ubr5
chr7	69184011	69184031	-	GGATCGGGGATCTGGACTTC	0.4242	0.1706	0.5364	0.3099	0.4558	0.4635	0.2409	-1.0484	-0.6152	0.0025	Ubr5
chr7	69184019	69184039	-	ACTGGACGGGATCGGGGATC	0.7077	0.3409	0.6166	0.5517	0.3585	0.3748	0.2032	-0.4879	-0.2203	0.0034	Ubr5
chr7	69184037	69184057	-	CAGACTCGAGTCATTCGGAC	0.6361	0.5584	0.6028	0.4262	0.4253	0.6293	0.3953	-0.2337	-0.3184	0.2155	Ubr5
chr7	69184079	69184099	-	TCCTCTGGTCGGTCGTCTGC	0.8727	0.3792	0.6167	0.1827	0.1258	0.4528	0.3011	-0.1662	-0.3833	0.0403	Ubr5
chr7	69224451	69224471	-	AGCGGCTCGTCCCCGGGAGC	0.5078	0.2108	0.6595	0.3178	0.3603	0.2726	0.1944	-0.8347	-1.0024	0.0054	LOC120093636
chr7	69224553	69224573	-	CGCGCTCGCGGCCCTCCGTT	0.9809	0.2128	0.6737	0.5057	0.3849	0.3292	0.0983	-1.035	-0.883	0.0578	LOC120093636
chr7	69224592	69224612	-	GCCGCGGACACACGCTCGGC	1.0	0.348	0.598	0.3467	0.3415	0.4864	0.2422	-0.2777	-0.542	0.0377	LOC120093636
chr7	69224672	69224692	-	GCCCTCGTCCGTGCGCGCCG	0.5581	0.4947	0.715	0.3962	0.3727	0.6359	0.4676	0.7639	-0.2093	0.5437	LOC120093636
chr7	69224849	69224869	-	AGCCTGCGAGACGGAGAAAC	0.4659	0.3545	0.5164	0.4071	0.4023	0.5237	0.2918	-0.7463	-0.5198	0.0613	LOC120093636
chr7	69381978	69381998	-	ACAACTCAGTGCGGCCATTA	0.4576	0.3309	0.5603	0.4588	0.163	0.2939	0.2185	-1.1475	-0.0371	0.0339	Odf1
chr7	69382158	69382178	-	GCCACAGGAGCGGGATCGCT	0.8411	0.4316	0.5259	0.6103	0.4701	0.4578	0.2796	-0.2736	-0.3137	0.0628	Odf1
chr7	69382238	69382258	-	CTCTCTAAGCTGCGGAGCGA	0.6584	0.3688	0.5317	0.2321	0.2702	0.5911	0.3526	-0.5871	-0.7283	0.0838	Odf1
chr7	69389254	69389274	-	GTTCATGTAACTGTACTTTT	0.2212	0.1445	0.5492	0.2657	0.2706	0.349	0.0779	-1.8582	-1.2368	0.0793	Odf1
chr7	69470137	69470157	-	CTGCTCACCCGTGTTGTTCA	0.3093	0.3318	0.6311	0.3324	0.1014	0.3617	0.2703	-0.9667	-0.9781	0.0182	Klf10
chr7	69470406	69470426	-	GAGCCCAGCACAGCGGCGAA	0.6054	0.4488	0.6453	0.6191	0.3799	0.5935	0.5024	0.5433	0.5178	0.1872	Klf10
chr7	69659593	69659613	-	ATTCAGATCATTTCCGAACC	0.5844	0.4773	0.6543	0.303	0.216	0.4549	0.374	-0.554	-0.4611	0.1018	Azin1
chr7	69659617	69659637	-	ATTTACTTCCCTGAAGGATC	0.2571	0.3985	0.5159	0.2996	0.0	0.3536	0.3359	-0.2283	0.109	0.038	Azin1
chr7	69660448	69660468	-	ATGAACATGTTAGACATCGG	0.4844	0.6911	0.6441	0.5523	0.5219	0.6917	0.5526	1.0701	0.6462	0.2793	Azin1
chr7	69660478	69660498	-	TTCTGTCTCTAGGGGGAGTT	0.3252	0.3115	0.5317	0.5927	0.0	0.1391	0.122	-1.5574	-1.3845	0.0294	Azin1
chr7	69663193	69663213	-	GAACTTGATGTCCAAATAAT	0.6502	0.1442	0.5212	0.4002	0.0531	0.3048	0.0658	-1.4062	-0.7721	0.0441	Azin1
chr7	69663286	69663306	-	ATTGCAACAGAAGATAATAT	0.2777	0.3721	0.645	0.2812	0.0	0.3881	0.3599	-0.4571	0.6223	0.1852	Azin1
chr7	69665815	69665835	-	TCCAGCCGTACTGGAGATCT	0.3533	0.4475	0.4787	0.5896	0.4806	0.4176	0.5402	-0.31	-0.0153	0.0114	Azin1
chr7	69665824	69665844	-	CAACTCCACTCCAGCCGTAC	0.7662	0.4638	0.5603	0.399	0.1197	0.3409	0.2671	-0.6155	-0.2849	0.0082	Azin1
chr7	69665854	69665874	-	TCAGATAAAGCCATTTTACA	0.327	0.5199	0.5886	0.184	0.065	0.3814	0.192	-1.1678	-0.9225	0.1322	Azin1
chr7	69666773	69666793	-	CTATGTTTATGAACATACCC	0.4857	0.6205	0.4454	0.1417	0.3763	0.6457	0.5691	0.5672	0.5288	0.6618	Azin1
chr7	69849923	69849943	-	AGCAAGGTTATTGTTCTTGG	0.23	0.4942	0.6677	0.4778	0.4423	0.6315	0.5615	0.4775	0.2342	0.0938	Atp6v1c1
chr7	69849926	69849946	-	GACAGCAAGGTTATTGTTCT	0.3055	0.3758	0.5886	0.3418	0.265	0.2939	0.1293	-1.3621	-0.8807	0.0089	Atp6v1c1
chr7	69853141	69853161	-	AGCCACTTTCTTGACCACCC	0.2816	0.4847	0.5886	0.2121	0.4951	0.5738	0.4234	-0.1184	-0.1017	0.0374	Atp6v1c1
chr7	69853222	69853242	-	GATAATGAGCTCACCTCCAC	0.7999	0.5379	0.645	0.3789	0.4276	0.6373	0.4975	0.1248	0.2348	0.1259	Atp6v1c1
chr7	69854451	69854471	-	GATATTTGGCCATATCCCAC	0.6292	0.5348	0.6308	0.3289	0.3324	0.6436	0.5231	0.4606	0.64	0.3228	Atp6v1c1
chr7	69859075	69859095	-	ACTGCTTAATCCAGTCATTG	0.2856	0.6007	0.6437	0.2864	0.2674	0.5531	0.5394	0.1813	0.0867	0.1001	Atp6v1c1
chr7	69859124	69859144	-	GCTACTTACTTGCTCGACCT	1.0	0.5709	0.6638	0.35	0.4028	0.5883	0.642	0.1423	0.0925	0.355	Atp6v1c1
chr7	69866759	69866779	-	CGTTACAAAGATAACTGTCT	0.4528	0.5452	0.555	0.176	0.169	0.4872	0.3763	-0.611	-0.2388	0.0335	Atp6v1c1
chr7	69919323	69919343	-	CTCATAGTAGCGGGGCTCGA	0.5682	0.5108	0.5791	0.4705	0.3748	0.5213	0.4365	-0.0623	0.0532	0.1242	Baalc
chr7	69919404	69919424	-	GCTGTCCGTGGCTGCGGCGC	0.897	0.2013	0.6166	0.4173	0.2546	0.4918	0.4848	0.0128	-0.5308	0.0146	Baalc
chr7	69919416	69919436	-	CGCCTCGGGGCCGCTGTCCG	0.4827	0.4268	0.7433	0.5739	0.5933	0.581	0.4568	0.0522	-0.6989	0.0158	Baalc
chr7	69976386	69976406	-	GGCCCGTCTTCCAGCACACC	0.8573	0.3767	0.5838	0.1594	0.4538	0.6327	0.4587	-0.1285	-0.2351	0.0111	Baalc
chr7	69976440	69976460	-	TCTGGGTTGGCTATTCCACC	0.6401	0.3229	0.6827	0.1791	0.5704	0.6813	0.472	0.1197	0.0644	0.1747	Baalc
chr7	69976484	69976504	-	GGCTCTGTGAGTTGGGACAT	0.2797	0.4671	0.4844	0.4827	0.5762	0.6102	0.2975	-0.283	-0.2464	0.0215	Baalc
chr7	70056179	70056199	-	GTAGGCCATTTTCATACATC	0.435	0.3385	0.6028	0.2444	0.2567	0.4329	0.1354	-1.403	-0.9491	0.0342	Fzd6
chr7	70056240	70056260	-	TTTCCACAGCAGCAATGCCC	0.259	0.5296	0.6247	0.2897	0.0898	0.59	0.6148	0.4807	0.4818	0.3142	Fzd6
chr7	70074359	70074379	-	TCAATTTGCTCTGTGCAGGT	0.3844	0.5809	0.5886	0.4216	0.0	0.444	0.5459	0.0759	-0.0468	0.3964	Fzd6
chr7	70079418	70079438	-	GGACCAAAAAGCTCTGTGTG	0.3113	0.667	0.6725	0.3782	0.4656	0.6826	0.6141	0.4754	-0.254	0.1629	Fzd6
chr7	70079463	70079483	-	CACCAAAATCCAATGTCCCT	0.6714	0.5351	0.5744	0.1923	0.0	0.2636	0.3334	-0.9948	-0.9034	0.0526	Fzd6
chr7	70079487	70079507	-	CCGGAAGTCCTAAGGTGCTT	0.4269	0.4342	0.5319	0.4781	0.3298	0.4469	0.3914	-0.267	-0.0858	0.103	Fzd6
chr7	70079540	70079560	-	TAGGACACGGAGGGGCACAC	0.2531	0.6155	0.6075	0.5812	0.4992	0.6475	0.5948	0.6126	0.5758	0.1536	Fzd6
chr7	70079691	70079711	-	TAGTATATAATTGGTCTCTC	0.4485	0.2843	0.4419	0.3162	0.2361	0.4052	0.2093	-0.7057	-0.2346	0.0153	Fzd6
chr7	70079700	70079720	-	CAGACGGAGTAGTATATAAT	0.674	0.2619	0.6594	0.4592	0.3523	0.4157	0.2259	-0.642	0.4293	0.1057	Fzd6
chr7	70079914	70079934	-	GGCGGCTAAGAACCACGTAA	0.6284	0.6554	0.5354	0.4841	0.5063	0.6688	0.4582	0.3312	0.4759	0.5459	Fzd6
chr7	70080368	70080388	-	AAGGACACGGGATGCGGTAC	0.8664	0.4902	0.5603	0.6175	0.5527	0.5931	0.4168	0.1083	0.4372	0.0104	Fzd6
chr7	70122678	70122698	-	CTTGGGATTCTCAGAGGCGC	0.301	0.4365	0.5302	0.3468	0.2029	0.5632	0.4353	0.0297	-0.2086	0.0761	Cthrc1
chr7	70122696	70122716	-	CAGCGCTTTTTGCTTCACCT	0.8446	0.4328	0.6358	0.2791	0.3758	0.4863	0.2977	-1.5631	-1.5967	0.1028	Cthrc1
chr7	70126492	70126512	-	TCGCGACCAGGAACTCCTGC	0.602	0.5099	0.6311	0.2308	0.4351	0.6078	0.4965	0.2845	0.1743	0.3376	Cthrc1
chr7	70126558	70126578	-	CCTTTGAATCCATCCCGACC	0.5138	0.3783	0.6069	0.2073	0.0308	0.4325	0.3825	-0.3917	-0.3674	0.0463	Cthrc1
chr7	70130116	70130136	-	CAGAACTCGAAGAGCGCTGT	0.9686	0.5119	0.5649	0.574	0.4294	0.6059	0.4637	-0.0215	-0.0534	0.0286	Cthrc1
chr7	70146153	70146173	-	GGACTGTTTGGAACATCACA	0.2389	0.6615	0.5447	0.2396	0.3244	0.6763	0.5689	0.4625	0.3719	0.5532	Slc25a32
chr7	70146165	70146185	-	GGATTTGTCCCTGGACTGTT	0.2031	0.3179	0.417	0.4506	0.3036	0.414	0.2771	-1.0705	-0.6948	0.151	Slc25a32
chr7	70149008	70149028	-	TATAAATATGAAGGTGTACG	0.4694	0.6139	0.6154	0.3482	0.2464	0.5912	0.4733	0.1929	-0.4042	0.4525	Slc25a32
chr7	70149089	70149109	-	CGCCTTATGTTACAGTATGG	0.4658	0.5782	0.6441	0.4043	0.4398	0.6216	0.522	-0.0242	-0.1398	0.3505	Slc25a32
chr7	70149124	70149144	-	TCTGCATTACAAACCCATTA	0.5817	0.2908	0.6308	0.3271	0.1947	0.3952	0.2104	-0.823	-0.1973	0.1353	Slc25a32
chr7	70154219	70154239	-	AAGGAGTAACCCCGAATGTG	0.3939	0.563	0.5719	0.5538	0.5766	0.6697	0.672	0.8251	0.4467	0.0383	Slc25a32
chr7	70154250	70154270	-	TGGAAAGTCGATGGACTACG	0.88	0.7241	0.52	0.5173	0.6031	0.6781	0.6434	0.4375	-0.3761	0.7458	Slc25a32
chr7	70154270	70154290	-	TACATTGCTTGGCTACCATT	0.4357	0.3862	0.5542	0.3212	0.3575	0.4397	0.1189	-0.8158	0.0377	0.2205	Slc25a32
chr7	70160397	70160417	-	CTCGTAAAGATCCGCTTCGC	1.0	0.4767	0.5319	0.2746	0.2069	0.405	0.2141	-0.7376	-0.4609	0.0155	Slc25a32
chr7	70160437	70160457	-	TGGCGGGGTCTTGTCCAATC	0.7149	0.4573	0.6547	0.7846	0.5088	0.408	0.2216	-0.3214	0.2976	0.02	Slc25a32
chr7	70160457	70160477	-	AACCTGGTGGCTGGCGTGAG	0.3035	0.5722	0.6677	0.7215	0.6159	0.6021	0.4396	0.1761	-0.3426	0.0088	Slc25a32
chr7	70160466	70160486	-	CGATACGAGAACCTGGTGGC	0.8034	0.5437	0.5553	0.253	0.4194	0.5407	0.529	0.2681	0.0603	0.0192	Slc25a32
chr7	70160470	70160490	-	CGTCCGATACGAGAACCTGG	1.0	0.7762	0.6707	0.4599	0.5448	0.7475	0.6564	1.3032	0.5367	0.8463	Slc25a32
chr7	70160473	70160493	-	CCACGTCCGATACGAGAACC	1.0	0.5929	0.4787	0.4117	0.4271	0.571	0.6115	0.3732	0.1863	0.1598	Slc25a32
chr7	70166501	70166521	-	GGATCGTAGTTTCTTGGAAC	0.8027	0.3344	0.5647	0.2642	0.1888	0.5353	0.2866	-0.1262	-0.3605	0.039	Dcaf13
chr7	70166507	70166527	-	AAAGTAGGATCGTAGTTTCT	0.3607	0.3358	0.6358	0.358	0.1494	0.2867	0.1612	-0.8544	0.5779	0.0211	Dcaf13
chr7	70166577	70166597	-	TGCGAACACCCGTTCCAACT	0.8109	0.5644	0.65	0.5111	0.2787	0.3635	0.4072	-0.1209	0.3383	0.1208	Dcaf13
chr7	70166660	70166680	-	AGAACAGTAGCCAGGCTCTT	0.2418	0.3261	0.5461	0.4473	0.2093	0.3295	0.3118	-0.7725	0.2079	0.1287	Dcaf13
chr7	70172885	70172905	-	GTCTACTTGCTGTCCACACG	0.3315	0.6697	0.658	0.2909	0.4882	0.6588	0.499	0.6229	-0.0336	0.3659	Dcaf13
chr7	70177527	70177547	-	CACTTACTTATAGTCTTCAT	0.2772	0.3378	0.5128	0.375	0.1146	0.2864	0.0959	-0.8786	-0.2822	0.0651	Dcaf13
chr7	70333486	70333506	-	TTTACTTACTGTGTCGGTTG	0.471	0.4758	0.7004	0.5032	0.0822	0.5085	0.4294	-0.7176	-0.8566	0.0798	Rims2
chr7	70352160	70352180	-	CATCTGCAAATTTTGTCTTG	0.2724	0.5413	0.7098	0.2466	0.0	0.2426	0.1417	-1.6317	-1.6782	0.0938	Rims2
chr7	70352190	70352210	-	TTTGGCAATATGAACAGTTA	0.5228	0.3971	0.6638	0.3495	0.0	0.3895	0.2626	-0.9639	-0.4818	0.0883	Rims2
chr7	70352208	70352228	-	AACGAGCACAGAACTTGGTT	0.49	0.4592	0.6405	0.4644	0.3816	0.588	0.5468	-0.4156	0.2326	0.0236	Rims2
chr7	70352213	70352233	-	TCCACAACGAGCACAGAACT	0.3626	0.5197	0.5354	0.3494	0.273	0.5292	0.4488	-0.1773	-0.1047	0.167	Rims2
chr7	70411357	70411377	-	CCTGTCTGAAGGCATGTCAC	0.3102	0.5273	0.6922	0.3923	0.3859	0.5648	0.5473	0.3174	0.3533	0.1912	Rims2
chr7	70496587	70496607	-	GTATCTTCGATTTTGATCCC	0.6116	0.456	0.527	0.1366	0.3281	0.564	0.3765	-0.7161	-0.7261	0.1678	Rims2
chr7	70496676	70496696	-	CGTCTATCAGCATAATCTGA	0.5169	0.5106	0.5492	0.2202	0.1898	0.5471	0.4124	-0.457	-0.4132	0.1558	Rims2
chr7	70496768	70496788	-	TATACTCTTTGGAATGTCTA	0.4439	0.4296	0.6638	0.1946	0.1825	0.5385	0.3408	-0.127	-0.0609	0.0511	Rims2
chr7	70496779	70496799	-	GTCGTCTACAATATACTCTT	0.4015	0.3513	0.4928	0.3279	0.372	0.4539	0.3033	-0.218	0.3361	0.0626	Rims2
chr7	70496855	70496875	-	GATCACTTCTGTAGCGTGCC	0.5144	0.446	0.5741	0.2237	0.1802	0.4132	0.3561	-0.2516	-0.4842	0.1472	Rims2
chr7	70496877	70496897	-	ACCGGATACCGGGCCAAATT	1.0	0.2556	0.6784	0.447	0.2235	0.1927	0.1451	-1.1638	-0.0784	0.0314	Rims2
chr7	70496904	70496924	-	ATTTGCTCTTCATAGGGTTG	0.3722	0.4541	0.653	0.425	0.0	0.2604	0.4155	-0.4727	-0.4526	0.1272	Rims2
chr7	70496933	70496953	-	GTGCCCGGGACACTTCAGCG	0.6972	0.7175	0.715	0.5584	0.6452	0.7163	0.6908	1.1425	0.2332	0.193	Rims2
chr7	70497039	70497059	-	GATACAGATCTTTGCCTTGA	0.4066	0.2642	0.5599	0.3073	0.0208	0.2833	0.1891	-1.2951	-0.8166	0.044	Rims2
chr7	70497086	70497106	-	TTTCCATTGAATACGATCGC	0.905	0.5659	0.6308	0.1081	0.0	0.4683	0.2741	-0.8234	-0.7862	0.1864	Rims2
chr7	70497204	70497224	-	GAGTCGGCACGCCTCAGCTC	0.9779	0.4244	0.6214	0.3736	0.4545	0.6798	0.6086	0.3631	0.5054	0.0766	Rims2
chr7	70497326	70497346	-	GCGGCCTCACTGACTCAGAC	0.5552	0.4917	0.6642	0.3295	0.4233	0.595	0.2912	0.0407	0.1589	0.1741	Rims2
chr7	70497354	70497374	-	TTCTTGGATTTATGAGGCCT	0.5217	0.3166	0.398	0.4646	0.0	0.2828	0.2173	-1.2725	-1.513	0.0397	Rims2
chr7	70497370	70497390	-	GCGCATTTTACCTCCTTTCT	0.4804	0.2456	0.5886	0.3009	0.2848	0.3233	0.0163	-2.2379	-1.6586	0.019	Rims2
chr7	70497430	70497450	-	ACAGCTTGTATACTCGGGCG	0.979	0.5492	0.6583	0.5791	0.5427	0.6223	0.5122	0.4377	-0.0302	0.6111	Rims2
chr7	70501695	70501715	-	ATAGGCACGGAAAAAGTTCT	0.3021	0.4944	0.5354	0.3985	0.2361	0.4237	0.3421	-0.4117	0.1778	0.2832	Rims2
chr7	70511080	70511100	-	ACACGTCTCACCAAAGACAT	0.4172	0.5869	0.5354	0.3511	0.2868	0.5622	0.3121	-0.1024	-0.0798	0.481	Rims2
chr7	70511306	70511326	-	CCAAATCCTCGTCCAAAGAG	0.3881	0.5984	0.605	0.3316	0.2261	0.5971	0.5265	0.5479	0.0074	0.441	Rims2
chr7	70511402	70511422	-	GTCTCGGTACCTCATCACTA	0.3419	0.5588	0.5931	0.2795	0.4151	0.6231	0.6336	0.5752	0.6879	0.5169	Rims2
chr7	70512998	70513018	-	AGGCGATCTCCATCTTTGGA	0.3608	0.5718	0.617	0.4343	0.3291	0.5807	0.4807	0.2874	0.4717	0.4789	Rims2
chr7	70516064	70516084	-	GTTGTAAACTTCCTCAAATG	0.5749	0.5725	0.7004	0.3285	0.442	0.6423	0.526	0.2595	-0.0341	0.0978	Rims2
chr7	70516100	70516120	-	CTCAACTTGTGGTTCAGGCT	0.2909	0.3963	0.6216	0.3145	0.2806	0.4858	0.2011	-0.8848	-0.9505	0.0527	Rims2
chr7	70527130	70527150	-	TTGTTCTTCTACTAAGGCTT	0.2884	0.3611	0.4454	0.3683	0.1514	0.4799	0.4711	-0.3714	-0.0852	0.1792	Rims2
chr7	70530453	70530473	-	TAAAATCCCTACCTTCTGTC	0.2635	0.4162	0.6028	0.2758	0.0	0.4361	0.5528	-0.0668	0.1424	0.0436	Rims2
chr7	70536983	70537003	-	AATGAAAGTCTGGTTCCATT	0.2746	0.3513	0.678	0.2667	0.087	0.3488	0.1396	-1.1715	-0.4181	0.1884	Rims2
chr7	70539410	70539430	-	TCTCCATGCAGCTGTCTCCG	0.2103	0.6482	0.6721	0.4019	0.5223	0.6767	0.6831	1.0441	0.1889	0.4204	Rims2
chr7	70539437	70539457	-	TTACTTTGCAACCTGCGTGT	0.583	0.5088	0.6028	0.2393	0.0	0.4729	0.2897	-0.4204	-0.4027	0.2407	Rims2
chr7	70578629	70578649	-	TTGTTCTGGCACTGATAATG	0.3116	0.4811	0.4867	0.5187	0.2778	0.5102	0.4603	0.5172	0.3512	0.0082	Rims2
chr7	70578643	70578663	-	TTTGATGACATGACTTGTTC	0.5705	0.4069	0.678	0.2888	0.0	0.359	0.2394	-1.1232	-0.8525	0.0295	Rims2
chr7	70578666	70578686	-	GAGAGCCTGATGGTGAGCAA	0.2259	0.6321	0.65	0.7006	0.591	0.6782	0.5742	0.5374	0.3759	0.4441	Rims2
chr7	70579952	70579972	-	TCCGGCTAATTGTATTGTAA	0.5545	0.4771	0.6216	0.376	0.3016	0.5034	0.2545	-0.3275	0.1044	0.1069	Rims2
chr7	70815071	70815091	-	AATGAAGCACCGTGCATGCT	0.5737	0.4719	0.6355	0.3442	0.1109	0.3971	0.4153	0.0283	0.0698	0.0436	LOC103690326
chr7	70815101	70815121	-	ACGGAGGCCACACGAGACAA	0.3756	0.6433	0.5164	0.7303	0.4434	0.6473	0.6332	0.994	0.6814	0.2295	LOC103690326
chr7	70815262	70815282	-	TCGATATAGCGTTTTAAAAG	0.5113	0.4974	0.6441	0.3157	0.1268	0.3988	0.1569	-1.1555	-1.2152	0.1784	LOC103690326
chr7	70815287	70815307	-	GAGGCCGTAAATCCACTCAA	0.4259	0.622	0.5354	0.5931	0.4724	0.6688	0.6595	0.8628	0.9558	0.4091	LOC103690326
chr7	70815316	70815336	-	AGGTCATCAAGTACATTCAG	0.7113	0.652	0.5292	0.5108	0.5372	0.7065	0.6308	0.7804	0.4767	0.3567	LOC103690326
chr7	70815413	70815433	-	GACACTCAGGACTTCTCCTC	0.3058	0.4993	0.6028	0.5525	0.5068	0.5449	0.4926	0.1177	0.4721	0.0528	LOC103690326
chr7	70815480	70815500	-	CGGCGAGGGCAAGCAGTTTC	0.7368	0.3691	0.5637	0.5471	0.2925	0.2856	0.0634	-1.4718	-0.4392	0.0039	LOC103690326
chr7	70897471	70897491	-	AAGATTCCCAATGGGGTGAA	0.2864	0.5349	0.5319	0.6595	0.4203	0.5109	0.5184	-0.2215	-0.0468	0.0974	Dpys
chr7	70898367	70898387	-	CCATGCAGCCCACCATGTCA	0.2408	0.5086	0.5163	0.231	0.1962	0.5679	0.5642	0.0312	0.09	0.0732	Dpys
chr7	70898404	70898424	-	GCACGGATGGCACTCAGTAC	0.8478	0.4946	0.6547	0.4124	0.4722	0.6187	0.531	0.1901	0.6835	0.1568	Dpys
chr7	70898417	70898437	-	GCAGCAGGTCTGGGCACGGA	0.3307	0.5369	0.6075	0.6948	0.6277	0.6464	0.6034	0.5343	0.4022	0.2891	Dpys
chr7	70898450	70898470	-	CTTCCAGGAAAGGTGGTCTA	0.5379	0.3994	0.6922	0.4906	0.4579	0.4968	0.355	-0.6279	-0.3049	0.072	Dpys
chr7	70911574	70911594	-	GCTGTGCCGCCCGGAAGCAG	0.2891	0.5513	0.6566	0.5924	0.5007	0.6553	0.6746	0.9455	0.3162	0.4036	Dpys
chr7	70916229	70916249	-	TGCACGTGGCAGTGACATGG	0.5056	0.6946	0.6049	0.6076	0.551	0.6888	0.735	1.3204	0.7388	0.017	Dpys
chr7	70916232	70916252	-	GCCTGCACGTGGCAGTGACA	0.4339	0.6134	0.6167	0.3184	0.4136	0.5993	0.4615	0.5402	0.6616	0.1985	Dpys
chr7	70929051	70929071	-	CGTGCTAGTGGAGGACGGCG	0.68	0.5969	0.5905	0.5498	0.6422	0.6265	0.4793	0.5009	-0.4704	0.4747	Dpys
chr7	70929063	70929083	-	ACAGGTGGCCGACGTGCTAG	0.5539	0.5447	0.6583	0.6049	0.4247	0.6215	0.4473	0.2613	-0.2515	0.1501	Dpys
chr7	70946840	70946860	-	GCAGGGCCTAATCCCTCCGG	0.8573	0.6475	0.7244	0.7571	0.6854	0.6842	0.6303	1.1943	0.6907	0.4125	Lrp12
chr7	70946875	70946895	-	AGAGAGGCTCCTCCCTCATA	0.457	0.3755	0.6689	0.4487	0.4093	0.4695	0.2764	-0.5795	0.4093	0.0947	Lrp12
chr7	70946915	70946935	-	TGAGACCCAGTTGTCACGAG	0.4638	0.6467	0.6866	0.5953	0.5106	0.6478	0.5419	0.8305	0.3715	0.5032	Lrp12
chr7	70948625	70948645	-	ACCGCTGTGTGTTCGAAAGC	0.7133	0.4684	0.617	0.19	0.273	0.5365	0.2933	-0.4285	-0.38	0.0917	Lrp12
chr7	70948758	70948778	-	GAATTTCCATGTTCTCGGAA	0.7163	0.5479	0.5411	0.3312	0.0836	0.5471	0.2914	-0.7243	-0.8141	0.1361	Lrp12
chr7	70948832	70948852	-	AGCAGCGCTGTGATGGCTAC	0.4649	0.4244	0.65	0.4292	0.4517	0.559	0.2893	-0.6525	-0.1737	0.0319	Lrp12
chr7	70948871	70948891	-	AAATACCCTGTGGGGGTAAC	0.4507	0.202	0.5458	0.4453	0.0	0.0623	0.1846	-1.7254	-1.2378	0.008	Lrp12
chr7	70948881	70948901	-	TTGCCGTGGGAAATACCCTG	0.3665	0.6403	0.6286	0.7351	0.6226	0.6782	0.5249	0.441	-0.0529	0.1673	Lrp12
chr7	70948895	70948915	-	TCGACGGCTTCTGTTTGCCG	0.891	0.5182	0.7102	0.4514	0.4046	0.6545	0.504	-0.2621	-1.0281	0.3078	Lrp12
chr7	70949065	70949085	-	TGTCAAAATATATGACGGAC	0.6557	0.4827	0.4499	0.2824	0.1594	0.5442	0.1482	-0.6021	-0.5438	0.0297	Lrp12
chr7	70949094	70949114	-	AAACTCGATGGTACCGGATA	0.8347	0.4073	0.617	0.5244	0.3334	0.4195	0.2716	-0.1144	0.3528	0.0204	Lrp12
chr7	70949106	70949126	-	TTTACTGACTTTAAACTCGA	0.3776	0.495	0.535	0.2419	0.0	0.3337	0.261	-0.3762	-0.4579	0.2926	Lrp12
chr7	70949154	70949174	-	TGCACCTGGCTGATAGACAC	0.5485	0.6062	0.5684	0.4127	0.5041	0.6886	0.6283	1.0575	0.7974	0.0457	Lrp12
chr7	70949168	70949188	-	CTCCTGGAAGTAACTGCACC	0.5521	0.5501	0.6263	0.2996	0.3469	0.5369	0.4849	-0.0659	-0.3155	0.0968	Lrp12
chr7	70949184	70949204	-	TACCCCGACTTTTACCCTCC	1.0	0.4409	0.6028	0.2403	0.4652	0.4807	0.4187	-0.7147	-0.5735	0.024	Lrp12
chr7	70949243	70949263	-	ATATGCCGACATGCGGGCAG	0.6451	0.5449	0.6533	0.7047	0.4164	0.5788	0.5176	0.0708	-0.0824	0.2363	Lrp12
chr7	70949307	70949327	-	CCTGAGTCCTTGAAGTGTGA	0.284	0.598	0.7015	0.3657	0.2926	0.6072	0.4816	0.3185	0.1685	0.3718	Lrp12
chr7	70949454	70949474	-	TGCAACAGCATGGACGAGTG	0.7313	0.6275	0.7055	0.4273	0.5815	0.6634	0.5132	0.5682	-0.0931	0.0586	Lrp12
chr7	70949480	70949500	-	GGAAGTGCATTCCCGAAGCC	0.5643	0.4983	0.617	0.3009	0.3486	0.4639	0.4281	-0.7255	-0.905	0.2916	Lrp12
chr7	70949508	70949528	-	GCCTGTGACCAGTTCCGCTG	0.7036	0.6059	0.658	0.5947	0.5753	0.6857	0.7146	0.9898	0.3049	0.1838	Lrp12
chr7	70950618	70950638	-	TCTCTTCACAAGACCACGTT	0.4828	0.3813	0.678	0.4265	0.2835	0.4618	0.129	-1.2616	-0.8087	0.1153	Lrp12
chr7	70950716	70950736	-	GGGGTCCAGGAGATGCACTT	0.3626	0.6185	0.65	0.5511	0.5019	0.528	0.4633	0.009	0.3045	0.2119	Lrp12
chr7	70957833	70957853	-	CCGCCAAGATCAACTGTAGC	1.0	0.5025	0.6028	0.2479	0.0	0.3509	0.1955	-0.8609	-0.9117	0.1405	Lrp12
chr7	70957891	70957911	-	GAACAAATTCGAGGGCCGAC	0.739	0.4907	0.5319	0.2771	0.0077	0.3898	0.2875	-0.6352	-0.6734	0.2043	Lrp12
chr7	70977570	70977590	-	CATATTTCAGGAGTGTCAAC	0.3887	0.4872	0.6308	0.2538	0.0	0.3572	0.2491	-0.1008	0.4032	0.1284	Lrp12
chr7	71797911	71797931	-	TGGATTCCTTCGTCATCACC	0.4272	0.4845	0.5542	0.3389	0.2355	0.5406	0.5016	-0.1033	-0.1391	0.2257	Zfpm2
chr7	72107932	72107952	-	GCACCAAAGCTGACCCCCTG	0.2314	0.6465	0.7197	0.5884	0.5379	0.5982	0.5064	0.4995	0.1166	0.2707	Zfpm2
chr7	72107956	72107976	-	CTCCGAGATGGCCTTCGTCG	0.8235	0.6071	0.7008	0.4116	0.5814	0.6777	0.6023	0.727	-0.113	0.2213	Zfpm2
chr7	72107968	72107988	-	TAGTTCTTCACCCTCCGAGA	0.6757	0.5338	0.5553	0.3296	0.4501	0.6499	0.4967	0.6865	0.8297	0.2162	Zfpm2
chr7	72108109	72108129	-	TGTAGGCAAAATAGAAGCCA	0.2104	0.583	0.5018	0.4348	0.3972	0.6596	0.6595	1.0273	0.8521	0.3659	Zfpm2
chr7	72111156	72111176	-	TCGGGCATTGGAAAAGCTCT	0.2285	0.5107	0.5212	0.4048	0.4226	0.4704	0.5078	-0.0487	0.1089	0.0345	Zfpm2
chr7	72112784	72112804	-	GATGCGAGAACAGGTGTTGG	0.4159	0.5936	0.6957	0.4808	0.525	0.6541	0.6847	0.7862	0.133	0.3322	Zfpm2
chr7	72112787	72112807	-	TGAGATGCGAGAACAGGTGT	0.4191	0.6499	0.5354	0.5462	0.5234	0.678	0.5216	0.9067	0.6689	0.224	Zfpm2
chr7	72112856	72112876	-	GGTGCTGCAGTAACTCCCTT	0.9031	0.3551	0.6591	0.3326	0.4385	0.5446	0.37	-0.3626	-0.1317	0.4061	Zfpm2
chr7	72112877	72112897	-	CACCGGGGACATGGAGCTCC	0.3036	0.411	0.5164	0.4589	0.5309	0.5254	0.4909	0.2805	0.3176	0.0069	Zfpm2
chr7	72112886	72112906	-	GAAGTTTGCCACCGGGGACA	0.3856	0.4768	0.5603	0.4308	0.3288	0.6019	0.5281	0.0754	-0.1256	0.0482	Zfpm2
chr7	72112962	72112982	-	CTGGCCAACAAGTCTGTGGC	0.3784	0.4591	0.65	0.4233	0.3734	0.5755	0.5104	-0.2681	-0.7288	0.0479	Zfpm2
chr7	72112997	72113017	-	TCGGCATGGCCTTTTGGCTC	0.3636	0.2666	0.617	0.3442	0.2435	0.3451	0.2825	-0.9874	-1.2718	0.0058	Zfpm2
chr7	72113011	72113031	-	GCTTGCATCTTTAGTCGGCA	0.7015	0.4921	0.5124	0.2265	0.1654	0.5511	0.2122	-0.7972	-1.1547	0.5545	Zfpm2
chr7	72113094	72113114	-	TTTGCCGCAGGCTGCATCTC	0.4101	0.3655	0.6308	0.3916	0.0	0.2931	0.1534	-0.9903	-0.4692	0.0181	Zfpm2
chr7	72113181	72113201	-	GGCCCTAGGTTGGGTTGCAC	0.5406	0.3999	0.5933	0.3252	0.4528	0.5341	0.4295	-0.2803	-0.3968	0.0093	Zfpm2
chr7	72113287	72113307	-	GTGCACCAGCTCGGACATCT	0.5136	0.4637	0.4928	0.4364	0.3082	0.4164	0.2815	-0.5222	0.1538	0.022	Zfpm2
chr7	72113368	72113388	-	CTCAAAGCATGTAGCCCCTT	0.5265	0.3728	0.5177	0.4682	0.2977	0.305	0.1097	-1.5502	-1.0222	0.0351	Zfpm2
chr7	72113470	72113490	-	ACTTGGAAACTCAGGGGATT	0.3168	0.3594	0.5502	0.2825	0.2519	0.3652	0.2302	-0.8774	-0.3712	0.0108	Zfpm2
chr7	72113487	72113507	-	GGTATCTTTTCAGAAACACT	0.2731	0.5374	0.535	0.1214	0.0	0.3915	0.3266	-1.0401	-0.8553	0.2174	Zfpm2
chr7	72113534	72113554	-	TGAGAAGGTTTATGGAAGTC	0.2844	0.4745	0.5177	0.4105	0.3933	0.5612	0.3329	-0.4097	-0.2102	0.0255	Zfpm2
chr7	72113542	72113562	-	CGCCGGGTTGAGAAGGTTTA	0.6994	0.2981	0.6736	0.4106	0.4325	0.3759	0.0706	-1.2652	-0.4632	0.0525	Zfpm2
chr7	72113571	72113591	-	AGTGGATTCTCCGGGTCCGG	0.5009	0.6161	0.6721	0.6429	0.6052	0.6507	0.5613	0.6071	-0.0012	0.4584	Zfpm2
chr7	72113620	72113640	-	CCCAATCAAATCTAAAACCG	0.5977	0.5636	0.5483	0.2692	0.3959	0.6576	0.7392	0.6616	-0.3018	0.6664	Zfpm2
chr7	72113643	72113663	-	TTCTCATGGCCCTTTCCGTT	0.4447	0.3557	0.5695	0.3792	0.1833	0.3435	0.1759	-1.3182	-1.0098	0.102	Zfpm2
chr7	72113674	72113694	-	GGGCAACTTTTTGGCTTGAG	0.6167	0.515	0.5874	0.6445	0.3695	0.5304	0.1207	-1.4148	-1.5802	0.0856	Zfpm2
chr7	72113683	72113703	-	GTTGGAGGTGGGCAACTTTT	0.2738	0.2356	0.6389	0.5815	0.3146	0.2758	0.0563	-1.4482	-0.5877	0.1018	Zfpm2
chr7	72113752	72113772	-	CCCATCCACTAAGGGGCCGC	0.6427	0.3299	0.5319	0.2834	0.2727	0.4517	0.4071	-0.1883	-0.493	0.0066	Zfpm2
chr7	72113784	72113804	-	GCTTCACAGGTAGTCTTATT	0.6852	0.1246	0.5975	0.3567	0.2061	0.327	0.0688	-1.3174	0.0065	0.0371	Zfpm2
chr7	72113873	72113893	-	ACCTCTTTAGCGGAGGGTCA	0.3266	0.4927	0.5884	0.3552	0.1495	0.3635	0.2725	-0.1429	-0.135	0.0369	Zfpm2
chr7	72113902	72113922	-	CTGCATGGCCGGCACTTTGT	0.2352	0.2765	0.6784	0.4995	0.1102	0.2899	0.2147	-0.7673	-0.222	0.1416	Zfpm2
chr7	72113917	72113937	-	TGTGCGCATGGTTCTCTGCA	0.4257	0.5147	0.6969	0.3853	0.4862	0.6775	0.6718	0.509	0.3053	0.3263	Zfpm2
chr7	72731169	72731189	-	ATGATGGGAGTCTTGGGTGC	0.2667	0.226	0.6263	0.5605	0.4577	0.5549	0.4563	-0.6672	-0.7346	0.0304	Oxr1
chr7	72731222	72731242	-	TTTTCCTGGAAGGATGCTTC	0.2866	0.2475	0.6447	0.2507	0.0	0.3274	0.0862	-1.1626	-1.0216	0.0062	Oxr1
chr7	72891349	72891369	-	GCCGCTCTTGCCGGTGAACG	0.5879	0.5377	0.6441	0.5504	0.5422	0.6089	0.5928	0.519	-0.676	0.1475	Oxr1
chr7	72891517	72891537	-	CTCACCGGGTCCCTCGGGAC	0.7201	0.4225	0.6453	0.5766	0.5556	0.5338	0.4118	0.1164	-0.1554	0.005	Oxr1
chr7	72903132	72903152	-	ATTTAACTGAACAAGTTCAT	0.2291	0.4269	0.5691	0.3405	0.0	0.3212	0.0675	-0.9831	-0.3872	0.1697	Oxr1
chr7	72903165	72903185	-	CTGTCCAGTCACGACTGCTC	0.7021	0.4697	0.5695	0.3842	0.2406	0.5626	0.4665	0.2392	0.4083	0.0253	Oxr1
chr7	72904165	72904185	-	GGACTTACAGGGCTTAGGGA	0.3885	0.4764	0.65	0.2113	0.4843	0.6603	0.4642	0.7661	0.6041	0.2978	Oxr1
chr7	72904195	72904215	-	AATTCAGCTTCTGATGATGT	0.3005	0.554	0.5975	0.3164	0.1699	0.5576	0.5498	-0.1695	-0.1303	0.1376	Oxr1
chr7	72910430	72910450	-	AAGGAGGCGCTTCTTTTGGA	0.3955	0.4608	0.6547	0.4993	0.485	0.6364	0.5364	-0.7877	-0.7006	0.2168	Oxr1
chr7	72910434	72910454	-	GATGAAGGAGGCGCTTCTTT	0.296	0.2481	0.6875	0.5103	0.269	0.2823	0.1363	-1.1825	-0.3034	0.0702	Oxr1
chr7	72914186	72914206	-	GTCCAAAATCTCTTTGTACA	0.285	0.5886	0.5744	0.2705	0.0	0.2411	0.3417	-0.9248	-1.1781	0.1469	Oxr1
chr7	72916990	72917010	-	GAGAGACTCCTCAGTGCTCC	0.3338	0.3962	0.5461	0.3085	0.333	0.5584	0.4067	-0.671	-0.8175	0.0253	Oxr1
chr7	72917183	72917203	-	GTCCACTATTCGCGTTAGTG	1.0	0.5558	0.6488	0.2814	0.3783	0.5966	0.5039	-0.1058	-0.3695	0.0758	Oxr1
chr7	72917354	72917374	-	TTTCGTGGTGGAAAGAATCT	0.4728	0.4147	0.6591	0.3253	0.0944	0.3795	0.1563	-0.7181	-0.2435	0.0835	Oxr1
chr7	72917369	72917389	-	CTTGCTGCAGTGAATTTTCG	0.3722	0.4571	0.7618	0.3005	0.2632	0.4417	0.2366	-1.3614	-1.347	0.3484	Oxr1
chr7	72920644	72920664	-	TCCTTTAACAACGAGGAGCC	0.319	0.4148	0.527	0.2527	0.0012	0.2065	0.3086	-0.9534	-1.2513	0.0421	Oxr1
chr7	72970709	72970729	-	CCATCGGAAATACAGCCAAG	0.3069	0.7499	0.6344	0.3496	0.3489	0.6527	0.6345	0.6951	0.1158	0.5861	Abra
chr7	72973589	72973609	-	TGAGCAAGATGTAGCGCAGG	0.789	0.5884	0.6016	0.6625	0.4497	0.6476	0.5594	0.6938	0.1277	0.2071	Abra
chr7	72973960	72973980	-	CCTCCGTCTCCAAAGCCAGA	0.3577	0.5796	0.6827	0.0694	0.0	0.3201	0.3518	-0.1032	-0.1457	0.622	Abra
chr7	72974106	72974126	-	TGATCAACTTGGCCCGAGGA	0.5592	0.5917	0.6025	0.4815	0.4709	0.6514	0.5559	0.5064	0.1264	0.2897	Abra
chr7	72974129	72974149	-	GAAGGTCCGCAGAGCAACCC	0.4806	0.5358	0.6075	0.5555	0.5568	0.7227	0.7042	0.7605	0.5385	0.1489	Abra
chr7	73586539	73586559	-	TTTTGCAATATGGATGTGAA	0.3131	0.5406	0.6163	0.3298	0.0	0.2623	0.1728	-1.3084	-1.4863	0.0466	Angpt1
chr7	73586549	73586569	-	TTCCCAGGTATTTTGCAATA	0.3114	0.3002	0.5886	0.4496	0.2645	0.3033	0.089	-1.8919	-1.4795	0.1222	Angpt1
chr7	73594962	73594982	-	TGTGCAGATGTATATCAAGC	0.3907	0.5334	0.6308	0.2721	0.313	0.61	0.4182	0.1832	0.4453	0.1929	Angpt1
chr7	73613899	73613919	-	GACATTCATCATCCAAGAAT	0.4946	0.3465	0.507	0.2965	0.0429	0.4318	0.2727	-0.7399	-0.2708	0.0842	Angpt1
chr7	73629031	73629051	-	CCGTCTTGAAATCCAACTGC	0.3756	0.4713	0.4595	0.1655	0.2546	0.6014	0.4972	-0.0601	-0.3592	0.1024	Angpt1
chr7	73640267	73640287	-	AAACCACACGGCCACCATGC	0.2442	0.5214	0.6453	0.2185	0.1504	0.4181	0.561	-0.0358	0.1822	0.0354	Angpt1
chr7	73640336	73640356	-	GCAGCTTGAGAATTACATTG	0.7813	0.6462	0.5767	0.4123	0.4789	0.6962	0.5815	0.9288	0.7878	0.6483	Angpt1
chr7	73783377	73783397	-	TGATGGAAAATTATACTCAG	0.303	0.6672	0.5244	0.5102	0.4128	0.6875	0.6184	0.9053	0.5538	0.3886	Angpt1
chr7	73783549	73783569	-	AGATATAACCGAATTCAACA	0.4974	0.613	0.527	-0.0709	0.0	0.4942	0.559	-0.1021	-0.0877	0.223	Angpt1
chr7	74155176	74155196	-	AGCAGAAACAACCGCACGTG	0.745	0.5333	0.6016	0.6324	0.4766	0.6362	0.453	0.2738	-0.2925	0.0625	Rspo2
chr7	74155208	74155228	-	AAGTTGGTCATTGGAGCGAA	0.4217	0.5094	0.4264	0.7298	0.4712	0.6185	0.3086	-0.4286	-0.4739	0.0757	Rspo2
chr7	74157000	74157020	-	TGCACCACTAGATGAGACCA	0.5322	0.672	0.4503	0.3777	0.5209	0.6739	0.6597	1.1107	0.6653	0.2048	Rspo2
chr7	74170457	74170477	-	TCCTGCCCATCAGGGTACTA	0.6219	0.42	0.5128	0.3566	0.2266	0.3326	0.5123	-0.0998	0.1508	0.1151	Rspo2
chr7	74170493	74170513	-	AGAGAAGGGATGCGCCAGTA	0.5904	0.4278	0.5933	0.7625	0.5405	0.5265	0.4847	0.1611	0.6243	0.0268	Rspo2
chr7	74237706	74237726	-	TGGAGACGCAGTAAGCGAGG	0.6568	0.6812	0.6725	0.5677	0.5955	0.697	0.5342	1.0491	0.6743	0.1642	Rspo2
chr7	74237726	74237746	-	GCCAGTGCCAAGGCAACCGA	0.5843	0.5445	0.5826	0.5586	0.472	0.6531	0.6463	0.7892	0.279	0.3958	Rspo2
chr7	74368241	74368261	-	TATTCCGATGATATTCCCCA	0.7093	0.5738	0.5833	0.4012	0.4985	0.7464	0.6372	1.0748	0.9687	0.7982	Eif3el1
chr7	74600613	74600633	-	CACAAACTTACAGTATTAGT	0.5794	0.4285	0.4928	0.2056	0.0	0.3542	0.1067	-0.6685	-0.2998	0.084	Emc2
chr7	74610332	74610352	-	AATGGCAATCTTACGCTTTC	0.68	0.1327	0.645	0.3275	0.0	0.1982	0.1069	-1.7258	-0.6923	0.046	Emc2
chr7	74610383	74610403	-	ATACTCATTCAGCTCCCGAA	0.5802	0.5874	0.6358	0.4776	0.2495	0.5902	0.5203	0.5298	0.8149	0.5734	Emc2
chr7	74610554	74610574	-	CAAGTTCATGCCAGGCTTCT	0.2397	0.2144	0.5461	0.4101	0.0	0.1549	0.0926	-1.5423	-0.5926	0.0067	Emc2
chr7	74613569	74613589	-	TGACAGTACAAGTGGTTATG	0.2941	0.5638	0.6582	0.3335	0.3521	0.5658	0.5008	0.4543	0.3824	0.0546	Emc2
chr7	74613577	74613597	-	CGTACTGTTGACAGTACAAG	0.5656	0.6071	0.6437	0.4176	0.4706	0.6499	0.4094	-0.1128	-0.5831	0.4569	Emc2
chr7	74934718	74934738	-	TGTCCCTCGGGAGGTCACAG	0.2284	0.6675	0.7005	0.5211	0.473	0.6529	0.492	0.3343	-0.1326	0.419	Tmem74
chr7	74934775	74934795	-	CATCAGCGCTATCTTGTTCT	0.8113	0.2817	0.6827	0.2805	0.0419	0.242	0.1463	-1.3405	-0.8359	0.0365	Tmem74
chr7	74934890	74934910	-	GATGGGGAAACCCTAACGAA	0.6238	0.6104	0.6153	0.5353	0.5818	0.7126	0.6683	1.062	0.8748	0.6147	Tmem74
chr7	74934921	74934941	-	GCAAAAGACAATAATCACCC	0.2825	0.6087	0.5603	-0.0047	0.3491	0.6904	0.7061	1.1515	0.9149	0.5248	Tmem74
chr7	74934988	74935008	-	AGAAACTTCTTTTACCTACG	0.3407	0.6169	0.6299	0.2427	0.3187	0.527	0.2701	-1.3507	-1.3211	0.701	Tmem74
chr7	74935048	74935068	-	CTCAGGGAACAACCAAGTAC	0.6288	0.535	0.5589	0.4327	0.4418	0.6297	0.4707	0.2711	0.4728	0.16	Tmem74
chr7	74935273	74935293	-	AGTTGGCCCATGCAATGCTG	0.437	0.5826	0.6705	0.5147	0.4717	0.73	0.6068	1.0117	0.6287	0.4261	Tmem74
chr7	75349692	75349712	-	GATAACCACCACAAGTAAGA	0.3266	0.5126	0.645	0.1389	0.0	0.5151	0.5215	0.3173	0.4933	0.4957	Trhr
chr7	75349851	75349871	-	ATAGATGCTGTCGGTGATGT	0.3363	0.5721	0.5603	0.3259	0.3847	0.6006	0.4847	-0.0275	-0.2457	0.0972	Trhr
chr7	75349921	75349941	-	ATGCGTTAATTCCTAAGTAC	0.5097	0.4692	0.507	0.4439	0.32	0.6051	0.4754	0.0073	0.6079	0.0719	Trhr
chr7	75350008	75350028	-	TGGAAAATGTGCACAGAAAC	0.3915	0.2952	0.507	0.3529	0.1448	0.4906	0.0233	-1.3728	-1.2667	0.0461	Trhr
chr7	75350028	75350048	-	GATTATGATTTTTTTGGCTC	0.3455	0.3021	0.5408	0.074	0.0	0.185	0.0156	-1.9986	-2.2649	0.0398	Trhr
chr7	75350216	75350236	-	AGCACAGTGGCCAGGATCAT	0.262	0.4191	0.5603	0.5689	0.4234	0.4385	0.3693	-0.4301	0.3385	0.0432	Trhr
chr7	75350229	75350249	-	TATAAACCCGTAAAGCACAG	0.4903	0.7703	0.7004	0.2428	0.254	0.7007	0.6348	0.9435	0.3109	0.6899	Trhr
chr7	75386520	75386540	-	GCAAGCATCTTGGTGACCTA	0.4644	0.4687	0.6358	0.4578	0.453	0.62	0.4297	0.2047	0.3949	0.616	Trhr
chr7	75386530	75386550	-	TACAACCACTGCAAGCATCT	0.4085	0.5039	0.6028	0.0732	0.0	0.3574	0.3321	-0.2456	0.2069	0.0229	Trhr
chr7	75567627	75567647	-	TGGACGATTAAAGAGAATGA	0.2632	0.5264	0.598	0.2538	0.3622	0.6651	0.625	0.4951	0.4069	0.0912	Nudcd1
chr7	75567647	75567667	-	TTGATCACGAAGGCAGCACA	0.4631	0.6235	0.5684	0.5058	0.3084	0.5917	0.6147	0.9526	0.7211	0.345	Nudcd1
chr7	75567691	75567711	-	GCTGAAGGATATCCAGGTTG	0.2667	0.5234	0.633	0.723	0.5432	0.6393	0.5681	0.8081	0.1666	0.3484	Nudcd1
chr7	75567815	75567835	-	CAGTAGAACCTCTGTATTAC	0.8189	0.3683	0.508	0.3197	0.114	0.298	0.1993	-1.0582	-0.1461	0.0196	Nudcd1
chr7	75568988	75569008	-	TATGCTGCGATTGAACCTAA	0.6206	0.4291	0.5775	0.4986	0.2337	0.5351	0.322	-0.321	0.2941	0.3642	Nudcd1
chr7	75569027	75569047	-	ACAAAGCATCATGTTCTCCG	0.6389	0.673	0.6818	0.2187	0.2021	0.6299	0.6981	0.7826	0.0629	0.66	Nudcd1
chr7	75572989	75573009	-	GTTACCTTGTCAGACGGAAC	0.5714	0.4762	0.645	0.2992	0.342	0.5877	0.424	0.0945	0.1155	0.1997	Nudcd1
chr7	75582180	75582200	-	CCTGGAAGATATTTTTCATC	0.3574	0.3333	0.6166	0.1448	0.0588	0.2382	0.0422	-1.72	-1.2928	0.0766	Eny2
chr7	75588513	75588533	-	GTCTACTACATTGATAACCT	0.4603	0.5172	0.527	0.228	0.4227	0.6202	0.6691	0.498	0.5342	0.1506	Nudcd1
chr7	75588548	75588568	-	ATTATCTGCACTGTGATGCC	0.3546	0.5422	0.645	0.2862	0.0413	0.4409	0.4954	0.6288	0.5122	0.2219	Nudcd1
chr7	75588579	75588599	-	TTGGAACACATGCATGCTTT	0.2588	0.3829	0.6358	0.4355	0.1643	0.3507	0.1654	-1.3923	-1.1062	0.0252	Nudcd1
chr7	75588598	75588618	-	TCGGGATGACCAGTATACAT	0.8395	0.5537	0.5354	0.5832	0.4773	0.5698	0.5731	0.5749	0.861	0.4539	Nudcd1
chr7	75595737	75595757	-	GCCTCTGCCCTGCTACCAGC	0.4069	0.3447	0.5351	0.1115	0.2672	0.5986	0.3494	0.0349	0.0676	0.3748	Nudcd1
chr7	75637799	75637819	-	CTTACCAATGTAAGTCCCAG	0.4827	0.7154	0.6296	0.4352	0.3583	0.6464	0.4309	-0.0148	-0.4338	0.5375	Pkhd1l1
chr7	75650674	75650694	-	GTCAATATGGTGCCACCTTC	0.2534	0.1616	0.5542	0.111	0.3556	0.397	0.0326	-1.2732	-0.6458	0.0399	Pkhd1l1
chr7	75658969	75658989	-	TGGCAACTTACCTGGATATG	0.5288	0.5714	0.6016	0.5368	0.5518	0.6254	0.5005	0.5305	0.3162	0.0315	Pkhd1l1
chr7	75663164	75663184	-	CAACTGGCACCCATGTACCC	0.3541	0.478	0.6547	0.2436	0.3283	0.5466	0.544	0.1677	0.1959	0.0388	Pkhd1l1
chr7	75663180	75663200	-	GGAAGCAGAATCTGTCCAAC	0.5251	0.4588	0.5319	0.3193	0.2916	0.508	0.2768	-0.2628	0.2162	0.2749	Pkhd1l1
chr7	75667905	75667925	-	GGCTGGTTACTGTGACCTGC	0.3122	0.4603	0.4594	0.0089	0.3021	0.5827	0.3404	-0.3291	-0.5222	0.1156	Pkhd1l1
chr7	75667922	75667942	-	GTTTGCTCCCACACATGGGC	0.2741	0.4968	0.5442	0.1901	0.0609	0.5961	0.39	0.0173	-0.2239	0.1894	Pkhd1l1
chr7	75667927	75667947	-	CATGAGTTTGCTCCCACACA	0.2163	0.562	0.6827	0.3147	0.3232	0.6026	0.4036	-0.3618	-0.3582	0.0233	Pkhd1l1
chr7	75668759	75668779	-	ACTCTGGAGATCCCTCTTGC	0.4718	0.4356	0.6969	0.0867	0.2912	0.4927	0.4361	-0.1559	0.2255	0.1286	Pkhd1l1
chr7	75669466	75669486	-	CTCCAAATTGGGTTTTCCTT	0.4198	0.3316	0.6216	0.4586	0.2655	0.3013	0.0939	-2.0284	-1.7866	0.0562	Pkhd1l1
chr7	75673688	75673708	-	TCTCCATATGGTAATTTGTT	0.2919	0.2887	0.6308	0.1939	0.2284	0.3418	0.1344	-1.2577	-0.6194	0.0668	Pkhd1l1
chr7	75675549	75675569	-	CGGCATCCACATAAATGGAT	0.348	0.4889	0.507	0.3471	0.3376	0.5781	0.3699	-0.5752	-0.3829	0.1713	Pkhd1l1
chr7	75675774	75675794	-	AATGCTGGAGGTCTTCGCTT	0.4549	0.4237	0.6733	0.523	0.2842	0.4831	0.6126	0.1625	0.7598	0.3346	Pkhd1l1
chr7	75675841	75675861	-	CAGAGCTGATTCACTTAATT	0.3705	0.1991	0.6028	0.3867	0.252	0.2807	0.0732	-1.8171	-0.7392	0.0667	Pkhd1l1
chr7	75685564	75685584	-	ATACGAATCTTTGACTCCCC	0.7037	0.4702	0.5886	0.3623	0.4793	0.6093	0.4001	0.2184	0.324	0.3114	Pkhd1l1
chr7	75686797	75686817	-	GCGAACTGCAAGTCTGCGGC	0.7948	0.4659	0.6358	0.3267	0.0	0.523	0.3677	0.3643	-0.3279	0.2109	Pkhd1l1
chr7	75689699	75689719	-	CCCACAGTCACCTGAACATT	0.2969	0.3619	0.4645	0.4438	0.2802	0.3598	0.1696	-0.9969	-0.2056	0.0576	Pkhd1l1
chr7	75689735	75689755	-	CAAGATCAGGGGAGTAATCA	0.4205	0.4447	0.5933	0.3893	0.2224	0.5129	0.4347	0.1852	0.293	0.0182	Pkhd1l1
chr7	75692365	75692385	-	AGAGACCGATACAGCAGAGG	0.2654	0.5385	0.6158	0.5273	0.5374	0.6868	0.5864	0.72	0.3471	0.1152	Pkhd1l1
chr7	75693615	75693635	-	CAGCACTTCCATTCAGAATC	0.2272	0.4723	0.5212	0.2819	0.1651	0.3554	0.227	-0.7635	-0.0883	0.0265	Pkhd1l1
chr7	75693646	75693666	-	CCAGCAATGGACACAGCAAC	0.3433	0.5145	0.5354	0.3928	0.3845	0.5837	0.5238	-0.2484	-0.1758	0.3477	Pkhd1l1
chr7	75693659	75693679	-	TGCTAGTCCAACACCAGCAA	0.2535	0.5287	0.5789	0.3616	0.4184	0.6461	0.5493	-0.2951	-0.4595	0.2499	Pkhd1l1
chr7	75697283	75697303	-	CCCAGAATTGTCCGTTCTTT	0.4372	0.0712	0.5319	0.3294	0.23	0.2357	0.0319	-2.0468	-1.47	0.0068	Pkhd1l1
chr7	75698204	75698224	-	TGAAGTTCGAGTGAAGAATC	0.4295	0.5466	0.5212	0.6046	0.3213	0.518	0.3763	-0.1368	0.6823	0.0935	Pkhd1l1
chr7	75698248	75698268	-	ATGTTTTCCTGGAGGCAACG	0.2537	0.6169	0.5871	0.4175	0.2585	0.5816	0.5805	-0.3776	-0.5772	0.3465	Pkhd1l1
chr7	75699868	75699888	-	CACCATACAAAGAGCCTCTC	0.4725	0.3383	0.5508	0.2913	0.2875	0.3764	0.1256	-0.9777	-0.2431	0.013	Pkhd1l1
chr7	75700634	75700654	-	TGAATACAGCCCCTGTTGAA	0.3275	0.4388	0.617	0.3197	0.2502	0.481	0.5536	-0.1159	0.1906	0.2905	Pkhd1l1
chr7	75700663	75700683	-	ACCTAAGTGTGAACCGTTGT	0.7184	0.5267	0.5411	0.3966	0.2962	0.4999	0.4639	-0.1621	-0.1502	0.0656	Pkhd1l1
chr7	75701330	75701350	-	GCATAACCTAGTCCATGCAC	0.7713	0.5437	0.4737	0.2877	0.2101	0.6846	0.6035	0.4666	0.5436	0.2508	Pkhd1l1
chr7	75701360	75701380	-	ACAGTCACATTTAAGACCGA	0.373	0.6519	0.5744	0.4511	0.1818	0.5891	0.5213	0.3328	0.2543	0.506	Pkhd1l1
chr7	75701457	75701477	-	ATAAGTAACACTTCCAGGAC	0.3854	0.5316	0.5886	0.2495	0.3898	0.5977	0.3328	0.1069	0.3408	0.0766	Pkhd1l1
chr7	75703002	75703022	-	CATACCCGCTGCTGTAGTAA	0.3156	0.4489	0.6166	0.4135	0.1729	0.5195	0.3232	-0.5883	-0.3128	0.0961	Pkhd1l1
chr7	75703050	75703070	-	GAACAACGTTAATGACTCCT	0.2485	0.5288	0.4361	0.3639	0.2859	0.5011	0.3984	-0.1267	0.1168	0.0694	Pkhd1l1
chr7	75704162	75704182	-	GGTAGCTACCAATTGTAACC	0.3205	0.5092	0.6308	0.2009	0.2847	0.5672	0.5557	0.4199	0.636	0.186	Pkhd1l1
chr7	75704317	75704337	-	AAACCGCCTGTCAAATTCAT	0.6973	0.3702	0.5731	0.3019	0.08	0.3062	0.0705	-1.3426	-0.7304	0.0685	Pkhd1l1
chr7	75704349	75704369	-	GGCATCACCAAATCTATGTT	0.8493	0.4011	0.5886	0.2333	0.2504	0.4025	0.272	-0.4481	0.151	0.1086	Pkhd1l1
chr7	75704370	75704390	-	CCTGTAGTTGACCCTGCTTT	0.2312	0.2973	0.6591	0.4256	0.3776	0.3632	0.2477	-0.9554	-0.7473	0.0628	Pkhd1l1
chr7	75704651	75704671	-	TAAGGACACTTCCAGATCCT	0.372	0.4618	0.617	0.3712	0.3809	0.481	0.6204	0.1047	0.4079	0.0886	Pkhd1l1
chr7	75704956	75704976	-	CTGATCCCCAACAGTAACCG	0.6651	0.6742	0.6158	0.4372	0.4912	0.6872	0.7335	1.3229	0.4028	0.6847	Pkhd1l1
chr7	75705004	75705024	-	GGTGCTGCAGTGGACCTCAC	0.3373	0.4575	0.7063	0.645	0.4722	0.5786	0.3847	-0.0133	0.3578	0.1555	Pkhd1l1
chr7	75705141	75705161	-	GATACTGGAATACCTGAGTT	0.4007	0.4052	0.645	0.4324	0.5188	0.6171	0.4326	-0.2002	-0.1193	0.0346	Pkhd1l1
chr7	75708970	75708990	-	GAGTACGTACCGTTATTAGG	0.6061	0.5916	0.5764	0.5089	0.4216	0.6717	0.6545	0.9409	0.9313	0.71	Pkhd1l1
chr7	75711734	75711754	-	GGAGATACTTCAATGATGAG	0.3721	0.6503	0.6441	0.3491	0.395	0.6753	0.6566	1.0979	0.4907	0.6317	Pkhd1l1
chr7	75712703	75712723	-	TTGGACGTCGCATTTGCTGT	1.0	0.5281	0.617	0.3448	0.1066	0.4034	0.2659	-0.3123	-0.5603	0.1344	Pkhd1l1
chr7	75712820	75712840	-	CTTAACTGTCATTACCAATT	0.4799	0.2619	0.6166	0.2456	0.1147	0.3305	0.0983	-0.9825	0.0475	0.0471	Pkhd1l1
chr7	75715557	75715577	-	ATGACAGCTTGGTGTTGGAA	0.2872	0.5971	0.5791	0.4944	0.453	0.6414	0.3856	-0.2612	-0.1422	0.0255	Pkhd1l1
chr7	75720379	75720399	-	GTCAGCAGACACCGATGCAA	0.5668	0.5628	0.4787	0.4328	0.4209	0.6557	0.5938	0.7492	0.6304	0.3034	Pkhd1l1
chr7	75720426	75720446	-	CCCAAGTGTGTGTAGTTTAG	0.5235	0.3874	0.7149	0.2658	0.4795	0.5025	0.1795	-0.5315	-0.3027	0.19	Pkhd1l1
chr7	75720564	75720584	-	TCAAATCCATCAGGGCATGA	0.2277	0.5515	0.5319	0.2062	0.0	0.3755	0.4706	-0.4343	-0.4697	0.065	Pkhd1l1
chr7	75724254	75724274	-	ATCGTCCCAAACGGAAAGAT	0.3167	0.4603	0.4787	0.4796	0.2912	0.5033	0.3832	-0.1611	0.2663	0.0919	Pkhd1l1
chr7	75724371	75724391	-	CAAGAAGGTGATGTGTATTG	0.2586	0.5748	0.6725	0.6291	0.5075	0.6266	0.5348	0.6097	0.5085	0.1331	Pkhd1l1
chr7	75724505	75724525	-	CACATCATCATTTAATAGGC	0.3385	0.4276	0.4787	0.0458	0.0802	0.4411	0.0883	-0.3038	-0.0796	0.1307	Pkhd1l1
chr7	75724550	75724570	-	TCGTATGGTGTTGTTAGGGT	0.5614	0.4945	0.5411	0.7468	0.4467	0.605	0.5372	0.1832	0.0522	0.0932	Pkhd1l1
chr7	75724565	75724585	-	AGCAGCCACATTGTGTCGTA	0.6056	0.5167	0.6028	0.6044	0.3685	0.4803	0.3438	-0.5173	0.0236	0.1407	Pkhd1l1
chr7	75724626	75724646	-	TGAAAGATGGGCCATCGGGG	0.6531	0.5837	0.7102	0.4963	0.4064	0.6168	0.457	0.6269	0.3377	0.3537	Pkhd1l1
chr7	75724639	75724659	-	CAAATGTTTCGGTTGAAAGA	1.0	0.4339	0.6452	0.1479	0.0	0.4403	0.2338	-0.8606	-0.887	0.0526	Pkhd1l1
chr7	75724662	75724682	-	CTCCAAGTGGAATTCGTTTT	0.3951	0.1829	0.5886	0.4169	0.2443	0.2242	0.0367	-2.2142	-1.7293	0.0379	Pkhd1l1
chr7	75724675	75724695	-	TTGTTATAGAATTCTCCAAG	0.407	0.6845	0.5825	0.3478	0.1471	0.542	0.355	0.4872	0.3488	0.1704	Pkhd1l1
chr7	75724866	75724886	-	TGTTCACCATCACAAAGTTG	0.4877	0.5807	0.5855	0.3284	0.1844	0.6514	0.5775	0.1896	-0.317	0.3738	Pkhd1l1
chr7	75724976	75724996	-	ATCAAGATGACCAACGATTT	0.5269	0.2453	0.6122	0.3109	0.1991	0.3032	0.107	-1.0742	-0.1192	0.0168	Pkhd1l1
chr7	75725015	75725035	-	GCCTTTTGAGGTGCAAAATG	0.2668	0.5021	0.5434	0.5226	0.4298	0.5978	0.4533	-0.7659	-0.9878	0.1612	Pkhd1l1
chr7	75725047	75725067	-	ACCGTCAGGCCTTGACTAAA	0.5826	0.3311	0.4787	0.3333	0.2638	0.3451	0.1417	-1.0484	-0.4817	0.0095	Pkhd1l1
chr7	75848434	75848454	-	GATGGCGGACGGGTTGTCTC	0.5966	0.45	0.7347	0.5092	0.4457	0.4569	0.4105	0.1004	0.1667	0.0847	Sybu
chr7	75848452	75848472	-	AAGCAGCACATATGACAAGA	0.2826	0.6286	0.4739	0.5148	0.3589	0.6377	0.5131	0.3646	0.4252	0.1005	Sybu
chr7	75848782	75848802	-	CTGTAGGGAATCTGAAATCA	0.4821	0.443	0.4264	0.5803	0.2908	0.5485	0.4935	0.4508	0.4735	0.0203	Sybu
chr7	75850491	75850511	-	ATGTCTTGTGGAGAAAATCA	0.2651	0.5487	0.4737	0.5469	0.3008	0.613	0.5471	0.6325	0.6583	0.0825	Sybu
chr7	75850503	75850523	-	TCTGGACGATATATGTCTTG	0.4824	0.6205	0.7004	0.4232	0.4208	0.6363	0.5663	0.7445	0.3782	0.1918	Sybu
chr7	75850521	75850541	-	TTGAATTACCTCAGGAGGTC	0.3508	0.4088	0.5177	0.421	0.1325	0.4027	0.2433	-0.7606	-0.5598	0.0256	Sybu
chr7	75886760	75886780	-	AAATGCAGGATTGGGATGGT	0.2081	0.587	0.4986	0.4619	0.4032	0.5596	0.4815	0.0111	0.0865	0.0165	Sybu
chr7	76048505	76048525	-	GAGCTGCCAAGCAGACCTCC	0.277	0.5357	0.5022	0.3976	0.486	0.6174	0.5739	0.4027	0.8233	0.1388	RGD1309489
chr7	76048748	76048768	-	GGAGAGGCTCTCCCCAATGT	0.3871	0.5186	0.6689	0.403	0.4752	0.6103	0.6149	0.5276	0.6463	0.1588	RGD1309489
chr7	76048829	76048849	-	TCTGTAACCTCAATTCATAG	0.2048	0.6365	0.7004	0.1449	0.0872	0.5419	0.4196	0.2353	-0.0746	0.4605	RGD1309489
chr7	76048880	76048900	-	CTTTCTTACATCCAATCAAG	0.5923	0.5542	0.5714	0.3952	0.0	0.4392	0.3844	0.0157	-0.2891	0.4422	RGD1309489
chr7	76049128	76049148	-	GCAACGCTGATAGTAATATG	0.5535	0.6357	0.6144	0.4204	0.5046	0.6879	0.6878	1.111	1.0172	0.3607	RGD1309489
chr7	76049375	76049395	-	GGAAGTCATCAAGAACGAGT	0.5114	0.6508	0.507	0.4371	0.2149	0.6737	0.447	0.8283	0.7767	0.1946	RGD1309489
chr7	76049418	76049438	-	TGGCACAAGCCAGATTGGTA	0.4479	0.4917	0.617	0.4404	0.4404	0.6201	0.5123	0.0909	0.5092	0.0911	RGD1309489
chr7	76049438	76049458	-	GCTTATCTTCTATGGAAGCC	0.2514	0.5049	0.4983	0.1789	0.0	0.2827	0.3584	-0.958	-1.3335	0.0648	RGD1309489
chr7	76049446	76049466	-	TTTAGGAGGCTTATCTTCTA	0.399	0.3298	0.6685	0.5134	0.2351	0.3833	0.1464	-1.1015	-0.6224	0.0308	RGD1309489
chr7	76049568	76049588	-	GTCAGGGTGAAGATAACAGC	0.3777	0.5726	0.5778	0.3224	0.4653	0.6581	0.5896	0.6048	0.608	0.3604	RGD1309489
chr7	76050069	76050089	-	AGTTTTTGACTCAAAGGAGC	0.4006	0.5101	0.4875	0.1564	0.0	0.4821	0.3389	-0.5638	-0.6805	0.196	RGD1309489
chr7	76050272	76050292	-	GAGTGGTCTGGAGATTGTTC	0.4682	0.3073	0.5931	0.4005	0.4254	0.5372	0.4705	-0.1855	0.2218	0.0767	RGD1309489
chr7	76050289	76050309	-	AATGTCCAGTTTCCATTGAG	0.2087	0.5712	0.6472	0.4421	0.4522	0.6548	0.6227	-0.1113	-0.2496	0.2311	RGD1309489
chr7	76266094	76266114	-	GCTGGAAAATGTAGGACGTC	0.5411	0.5021	0.5599	0.3771	0.2902	0.5396	0.4419	-0.0437	0.0338	0.1321	Kcnv1
chr7	76266151	76266171	-	GCCCTTCTACATAACTCTTC	0.3134	0.2591	0.5744	0.1578	0.2075	0.3634	0.1786	-1.0359	-0.1576	0.0787	Kcnv1
chr7	76266289	76266309	-	CCTACAGCTGCTGGAGATTT	0.2044	0.135	0.5208	0.5707	0.2982	0.341	0.184	-1.5543	-0.7543	0.0186	Kcnv1
chr7	76266298	76266318	-	CTGGCTCAACCTACAGCTGC	0.2664	0.4157	0.5354	0.2244	0.4077	0.5895	0.5207	-0.3078	-0.5529	0.0147	Kcnv1
chr7	76266434	76266454	-	CTACCGTCCGACAAAAGCTC	0.8203	0.4479	0.5731	0.1266	0.2475	0.6209	0.5474	0.0869	0.0029	0.1967	Kcnv1
chr7	76267412	76267432	-	TTCTTCAGGAGATCCAGTAC	0.4825	0.4173	0.5553	0.2996	0.0907	0.5067	0.2179	-0.363	0.0603	0.0118	Kcnv1
chr7	76267456	76267476	-	CACTGGCCGCTTGCACGTCA	0.9043	0.4154	0.5398	0.534	0.3714	0.5912	0.411	-0.1137	-0.1923	0.0551	Kcnv1
chr7	76267473	76267493	-	GTCCTACACTATTATCGCAC	0.5882	0.4994	0.5744	0.133	0.3364	0.6352	0.4855	0.7716	0.7638	0.1989	Kcnv1
chr7	76267588	76267608	-	CTACCGCCGCCTGGGCGCCC	0.5296	0.3383	0.6264	0.3764	0.2621	0.3777	0.4813	-0.3036	-0.4365	0.1469	Kcnv1
chr7	76267597	76267617	-	GGTGGCCTCCTACCGCCGCC	0.4911	0.3272	0.6875	0.3258	0.3563	0.3189	0.3002	-1.1864	-1.5688	0.3288	Kcnv1
chr7	76267621	76267641	-	GCGCCTGGGCAAACTGGCCG	0.7074	0.4832	0.7008	0.6024	0.4905	0.6224	0.3736	0.3221	-0.642	0.2352	Kcnv1
chr7	76267627	76267647	-	GCACACGCGCCTGGGCAAAC	0.4735	0.4216	0.5886	0.3276	0.0241	0.2812	0.2528	-0.7481	-0.23	0.168	Kcnv1
chr7	76267636	76267656	-	CTGCTTCCCGCACACGCGCC	0.4918	0.2661	0.6311	0.5031	0.2044	0.3762	0.194	-1.1218	-1.3877	0.0076	Kcnv1
chr7	76267696	76267716	-	GGACTGCCTTACGGTCAACG	0.7492	0.6161	0.6535	0.3956	0.5578	0.7011	0.6834	0.7246	-0.0885	0.5225	Kcnv1
chr7	76267720	76267740	-	CGAAGGGGAACCCTTGGCTC	0.509	0.2365	0.6547	0.4677	0.4968	0.521	0.4885	0.0002	-0.1066	0.0244	Kcnv1
chr7	76267726	76267746	-	CGAGGGCGAAGGGGAACCCT	0.7458	0.4765	0.5636	0.65	0.6061	0.5684	0.469	-0.1514	-0.0265	0.0776	Kcnv1
chr7	78864742	78864762	-	TTGTGCTCAGTTATCATGGT	0.3526	0.4838	0.5411	0.4944	0.3582	0.6095	0.4686	-0.0508	0.0469	0.1682	Csmd3
chr7	78864746	78864766	-	TTTTTTGTGCTCAGTTATCA	0.3002	0.4049	0.5266	0.3383	0.0	0.1992	0.1017	-1.7949	-1.7373	0.0616	Csmd3
chr7	78864770	78864790	-	CACAGTGACTTCACAACAAG	0.3808	0.5289	0.5908	0.4516	0.3505	0.6059	0.2779	-0.3997	-0.8151	0.2002	Csmd3
chr7	78864834	78864854	-	ATTCAGTGGCAATACTGCTT	0.3423	0.3969	0.6685	0.3093	0.1775	0.4614	0.5191	-0.498	0.3493	0.047	Csmd3
chr7	78864848	78864868	-	CCCCAAATTGGTCAATTCAG	0.2317	0.602	0.5767	0.5362	0.3392	0.5964	0.3273	-0.2115	-0.4027	0.2356	Csmd3
chr7	78864860	78864880	-	GACCAAAATTCACCCCAAAT	0.6099	0.4023	0.5886	0.3203	0.1774	0.3213	0.1584	-1.219	-0.4985	0.1272	Csmd3
chr7	78865788	78865808	-	GTTAGAGTACCCCCTGGGAA	0.6046	0.567	0.6733	0.5744	0.582	0.6361	0.4966	0.405	0.108	0.4121	Csmd3
chr7	78865794	78865814	-	TGGCTTGTTAGAGTACCCCC	0.5731	0.5481	0.507	0.4363	0.6035	0.7166	0.6122	0.6165	0.498	0.178	Csmd3
chr7	78866602	78866622	-	TTCACGGAGTTAGTCGGAAT	0.822	0.36	0.6263	0.5361	0.3659	0.4507	0.1647	-0.5086	-0.2208	0.019	Csmd3
chr7	78866720	78866740	-	GATCCTCGCCCATTTCGAAA	0.8718	0.4365	0.6733	0.1787	0.0	0.2772	0.1068	-1.0307	-0.9363	0.5188	Csmd3
chr7	78869981	78870001	-	TCAGAACTTAGTACTGTCAT	0.3869	0.5288	0.5886	0.4562	0.2816	0.5539	0.422	-0.2146	-0.1556	0.1266	Csmd3
chr7	78870008	78870028	-	GATTACTTGGAAGTAAGGAG	0.2779	0.6494	0.5714	0.3542	0.5085	0.6975	0.4775	0.9727	0.5355	0.6037	Csmd3
chr7	78870021	78870041	-	AGAAACCATACATGATTACT	0.2857	0.4078	0.4361	0.3079	0.0725	0.3697	0.225	-0.6063	0.2474	0.0405	Csmd3
chr7	78875051	78875071	-	ATAAGGCTGCCCATCGGCTT	0.7616	0.418	0.6547	0.5753	0.2444	0.4059	0.5458	-0.0568	0.1251	0.3437	Csmd3
chr7	78875077	78875097	-	CCAGCAGCTTAGATTGCACA	0.3768	0.6392	0.6358	0.334	0.021	0.4622	0.4635	0.1515	-0.313	0.4323	Csmd3
chr7	78875117	78875137	-	AGTGGTGTGATACTCAGTCC	0.6436	0.5105	0.645	0.4464	0.5717	0.6818	0.6662	0.6763	0.7858	0.0964	Csmd3
chr7	78875135	78875155	-	GGTGCAATGTCAGACTTCAG	0.2582	0.7289	0.7146	0.632	0.4283	0.6769	0.6027	0.8087	0.4451	0.5319	Csmd3
chr7	78877982	78878002	-	TTATCCAATCCCCATTTGTT	0.3273	0.274	0.5695	0.1508	0.0534	0.317	0.2454	-1.0494	-0.6826	0.0472	Csmd3
chr7	78879148	78879168	-	GTTGGAGACCGATACATGGT	0.5575	0.6169	0.6591	0.3782	0.5888	0.7041	0.7262	0.997	0.9443	0.2926	Csmd3
chr7	78879152	78879172	-	TAAAGTTGGAGACCGATACA	0.4293	0.6145	0.617	0.5031	0.2964	0.5926	0.5396	0.5569	0.644	0.0808	Csmd3
chr7	78879178	78879198	-	GAGCCACAAACCCCAAGCAG	0.3129	0.6204	0.6192	0.6635	0.6102	0.7217	0.615	1.257	0.6766	0.4699	Csmd3
chr7	78879212	78879232	-	AATAATTTTAGCAATTGGTT	0.3151	0.4239	0.6024	0.0935	0.0	0.3962	0.0672	-1.8736	-1.6762	0.0233	Csmd3
chr7	78915952	78915972	-	GCTTTGCTACGGAACACAAC	0.662	0.3931	0.6541	0.1523	0.0259	0.4796	0.3233	-0.8675	-0.6141	0.3852	Csmd3
chr7	78924219	78924239	-	AAAGGGACTATTTTGTCTCC	0.2042	0.496	0.6122	0.2069	0.1542	0.3545	0.1916	-1.0583	-0.8047	0.0193	Csmd3
chr7	78938340	78938360	-	GATTCCTTACCTACTTGCAT	0.371	0.5074	0.5975	0.128	0.2074	0.5998	0.4852	-0.2492	-0.0442	0.4299	Csmd3
chr7	78938366	78938386	-	TACCCAATTCCTTGGCGCAG	0.7326	0.622	0.6016	0.3343	0.1016	0.525	0.4707	-0.0009	-0.5116	0.1006	Csmd3
chr7	78938374	78938394	-	TGAGACCGTACCCAATTCCT	0.6955	0.4865	0.5495	0.328	0.3811	0.4947	0.605	0.6839	1.0666	0.1669	Csmd3
chr7	78938452	78938472	-	TGACTTTGCAGTTGGTTCAC	0.2451	0.441	0.5319	0.2452	0.1012	0.3395	0.2039	-0.5839	-0.3322	0.0464	Csmd3
chr7	78938460	78938480	-	ATTGGCAATGACTTTGCAGT	0.2259	0.5114	0.645	0.4346	0.0	0.2655	0.2967	-0.7032	-0.7827	0.3609	Csmd3
chr7	78940102	78940122	-	ACAATTCGATTCACTTCAGT	0.3051	0.5042	0.5886	0.1763	0.0	0.3432	0.1808	-1.1215	-0.8363	0.1914	Csmd3
chr7	79016714	79016734	-	ATAGCCGTTCCCAAGGAGTT	0.6072	0.4261	0.6311	0.4536	0.348	0.458	0.5283	0.0874	0.718	0.1593	Csmd3
chr7	79016822	79016842	-	TTTTATTCAACAGCACCCTG	0.3664	0.6979	0.5714	0.4435	0.0	0.368	0.3655	-0.6478	-0.8019	0.4955	Csmd3
chr7	79042668	79042688	-	GAGACGATGGAAGACCTGGA	0.2322	0.6388	0.6263	0.6134	0.6256	0.7615	0.6056	1.0338	0.8892	0.4726	Csmd3
chr7	79042681	79042701	-	ACGTGTATCATGGGAGACGA	0.4901	0.6306	0.4359	0.6545	0.5292	0.6477	0.5495	0.6676	0.131	0.5552	Csmd3
chr7	79042691	79042711	-	TTCAACACTCACGTGTATCA	0.594	0.4177	0.6028	0.1204	0.0	0.4157	0.3248	-0.652	-0.504	0.0424	Csmd3
chr7	79042732	79042752	-	GTTACCTATTACTGTGATGC	0.3995	0.5439	0.5599	0.0398	0.0	0.5075	0.5332	0.0326	-0.2274	0.0258	Csmd3
chr7	79042763	79042783	-	ACTTGGAATGGATTATAAAT	0.403	0.1557	0.5253	0.4412	0.1858	0.3786	0.1668	-1.0805	-0.2879	0.0998	Csmd3
chr7	79042775	79042795	-	GAATGGTACCAGACTTGGAA	0.2266	0.5243	0.6261	0.2923	0.3624	0.6344	0.447	0.1165	0.1588	0.0849	Csmd3
chr7	79064039	79064059	-	GACGGATCTGTCAGTTACAC	0.5602	0.6192	0.5461	0.4504	0.411	0.594	0.4146	0.2561	0.3192	0.1964	Csmd3
chr7	79064073	79064093	-	CAGTTCAAACACCATGCACT	0.4288	0.5569	0.5411	0.2671	0.0445	0.4286	0.4945	-0.333	-0.3227	0.0479	Csmd3
chr7	79064135	79064155	-	GACAGTAATAGTCCATTGAT	0.8188	0.4321	0.507	0.4005	0.3374	0.4685	0.4402	-0.5328	0.1581	0.145	Csmd3
chr7	79064162	79064182	-	GACTTCCTCTATATATACGA	0.3493	0.6358	0.4454	0.2585	0.2455	0.6443	0.6175	0.6045	0.455	0.4485	Csmd3
chr7	79075567	79075587	-	AATGGGGACGGACGAGAACC	0.3822	0.3994	0.5727	0.4505	0.508	0.6311	0.5117	0.1466	0.0103	0.0535	Csmd3
chr7	79075585	79075605	-	CCCATGAATGGGACACGCAA	0.4882	0.4784	0.5778	0.4035	0.5015	0.6598	0.3684	-0.2529	-0.395	0.0692	Csmd3
chr7	79075597	79075617	-	GATCCGGGAGTCCCCATGAA	0.941	0.4695	0.7252	0.5261	0.5495	0.482	0.4356	-0.1519	0.0007	0.1613	Csmd3
chr7	79098757	79098777	-	AGTGGATCTCTTATTCCTGA	0.2565	0.4919	0.6308	0.3159	0.2085	0.5553	0.2915	0.0242	0.0472	0.3165	Csmd3
chr7	79098814	79098834	-	GATATACTTCGAGTTTGGGA	0.3802	0.6124	0.6308	0.2793	0.0972	0.6081	0.4727	0.2948	0.2076	0.1779	Csmd3
chr7	79098819	79098839	-	CCCATGATATACTTCGAGTT	0.9939	0.3384	0.5838	0.434	0.2909	0.4198	0.1806	-1.0089	-0.7349	0.0256	Csmd3
chr7	79100470	79100490	-	ATAATAACCTTCGCTGTATG	0.863	0.5866	0.6725	0.3691	0.299	0.5454	0.4297	0.0104	-0.249	0.2586	Csmd3
chr7	79100555	79100575	-	TATATTTCACCAGCTGAATG	0.8943	0.6457	0.7146	0.3228	0.1802	0.5619	0.421	0.2177	-0.3796	0.1084	Csmd3
chr7	79104610	79104630	-	ATCATCTATGGATGCAATCC	0.399	0.4273	0.5177	0.205	0.2037	0.4296	0.4661	0.3254	0.6765	0.0039	Csmd3
chr7	79115571	79115591	-	GCAGCACATCAAATCAGCTC	0.4483	0.5105	0.5886	0.2348	0.1924	0.6088	0.5923	0.79	0.8585	0.2621	Csmd3
chr7	79115633	79115653	-	AGATAAAACAACGCACCTGC	0.4471	0.4089	0.4595	0.0489	0.096	0.587	0.2751	-0.1466	-0.199	0.1063	Csmd3
chr7	79187355	79187375	-	TTGGCGGTGGCCGGCGAGTG	0.812	0.5304	0.696	1.0594	0.6009	0.4865	0.3751	-0.0062	-0.7053	0.0026	Csmd3
chr7	79187368	79187388	-	GAGATCATCTGTCTTGGCGG	0.6066	0.5311	0.6583	0.5508	0.3674	0.6426	0.5498	0.9648	0.1328	0.6867	Csmd3
chr7	79187461	79187481	-	CCCCAATATGGTAGCCGAGT	0.6957	0.5241	0.5177	0.4061	0.339	0.5316	0.2675	-0.4575	-0.3493	0.0251	Csmd3
chr7	79187473	79187493	-	GACCCTGGGATCCCCCAATA	0.5463	0.4065	0.6453	0.6785	0.5183	0.279	0.1696	-0.2515	0.6319	0.0183	Csmd3
chr7	79189445	79189465	-	TGGTAGTTTTACCCAACCAC	0.3066	0.6051	0.4831	0.4807	0.5265	0.6568	0.6016	-0.0544	-0.1662	0.0691	Csmd3
chr7	79202103	79202123	-	TTCTTTGTGAGAAAAACCAT	0.2085	0.5896	0.4454	0.4538	0.0242	0.466	0.3839	-0.8184	-0.6377	0.2402	Csmd3
chr7	79202182	79202202	-	TATGGCCACGACTTCTCCAT	1.0	0.4723	0.6733	0.6427	0.4265	0.5393	0.4448	0.0177	0.3777	0.3888	Csmd3
chr7	79202200	79202220	-	CCTGTCCATGGCCGTCGATA	0.8667	0.4707	0.6166	0.3429	0.2522	0.4303	0.2928	-0.1522	0.3746	0.058	Csmd3
chr7	79202227	79202247	-	ACATACTCTTGTCTAGACCC	0.4288	0.6662	0.4595	0.2285	0.3075	0.6562	0.7401	1.5904	1.3704	0.2492	Csmd3
chr7	79207890	79207910	-	GACAACAGCCGTTCAAACAA	0.57	0.5515	0.5354	0.2718	0.245	0.6241	0.5332	0.385	0.0101	0.4711	Csmd3
chr7	79207974	79207994	-	CCCTTGCTTGGATCTTACAA	0.5248	0.5305	0.5789	0.5362	0.3214	0.5925	0.5058	-0.1482	-0.0575	0.3081	Csmd3
chr7	79211244	79211264	-	GAGTAATTCTCTCACCAGGG	0.7231	0.7272	0.5966	0.5598	0.5591	0.6551	0.5655	0.8362	0.3955	0.2591	Csmd3
chr7	79211290	79211310	-	TTTCATCTTCCAGCTCCGTG	0.2415	0.6786	0.7288	0.4805	0.0175	0.5279	0.4721	0.0914	-0.4583	0.5154	Csmd3
chr7	79232102	79232122	-	AGTGGACCAATTCCAAGATG	0.5381	0.6341	0.6472	0.6045	0.549	0.6928	0.5446	1.0869	0.7085	0.1393	Csmd3
chr7	79232138	79232158	-	ATTACATGCATTCTGATGGA	0.2332	0.5302	0.6308	0.2879	0.2729	0.6595	0.6396	0.5747	0.5888	0.3412	Csmd3
chr7	79232237	79232257	-	CCCATCAATGCTCGTCGCTT	0.8147	0.3732	0.5319	0.3093	0.0145	0.3131	0.2544	-1.0584	-0.8198	0.0347	Csmd3
chr7	79235053	79235073	-	GACCACTCGATGTCAGGGCG	0.8342	0.4803	0.6381	0.5294	0.518	0.5935	0.4417	-0.134	-0.8927	0.329	Csmd3
chr7	79235137	79235157	-	CCTATTCTGGGAACCTTTAC	0.3471	0.126	0.645	0.204	0.1425	0.3243	0.0285	-1.4995	-0.6453	0.0415	Csmd3
chr7	79235150	79235170	-	CTCGCCAGATTCCCCTATTC	0.3288	0.1787	0.6311	0.2196	0.3116	0.2709	0.1362	-1.2308	-0.4219	0.007	Csmd3
chr7	79235176	79235196	-	GACTTTCTTGCTGTTAAAGA	0.2424	0.4085	0.5411	0.4112	0.0	0.4227	0.2087	-1.4728	-1.6097	0.0932	Csmd3
chr7	79235290	79235310	-	CCTGATTATCCAGAAGGCTA	0.3123	0.5211	0.5492	0.4293	0.2698	0.593	0.5711	0.3072	0.268	0.2507	Csmd3
chr7	79235327	79235347	-	CTCTAACTTCACTGCACCGA	0.8104	0.5521	0.4703	0.426	0.0222	0.4853	0.3077	-0.6117	-0.9661	0.0208	Csmd3
chr7	79240348	79240368	-	CAGTTTGGGTTTGAATTAAT	0.2457	0.2074	0.4595	0.6878	0.2288	0.284	0.012	-1.5256	-0.7443	0.0262	Csmd3
chr7	79240363	79240383	-	TTAAGGTTTGAATGCCAGTT	0.53	0.3595	0.5413	0.5477	0.1928	0.3471	0.0911	-1.0839	-0.8291	0.0178	Csmd3
chr7	79240405	79240425	-	TATGGAATTAGAGAAGGCGA	0.257	0.5551	0.5492	0.4817	0.2292	0.607	0.5334	0.9735	0.8646	0.4445	Csmd3
chr7	79240423	79240443	-	GATCCTGGCACACCTTTGTA	0.573	0.4847	0.6875	0.3456	0.3783	0.5204	0.4456	-0.0212	0.6064	0.2596	Csmd3
chr7	79240438	79240458	-	AAAGAAAGTTGTGGCGATCC	0.6928	0.4602	0.5319	0.4716	0.1495	0.418	0.4559	-0.179	-0.0528	0.0026	Csmd3
chr7	79394888	79394908	-	AATCTCTTTTTCAGGCTGAC	0.2932	0.4238	0.5599	0.1671	0.0	0.1467	0.07	-1.4367	-1.4119	0.1014	Csmd3
chr7	79408773	79408793	-	GATACCCTTACTATTGGTGA	0.4492	0.5363	0.6308	0.3624	0.2301	0.6126	0.4595	0.3068	-0.0658	0.1234	Csmd3
chr7	79408779	79408799	-	GGCTATGATACCCTTACTAT	1.0	0.3922	0.5411	0.1038	0.3999	0.5494	0.3617	-0.8967	-0.0163	0.1148	Csmd3
chr7	79440062	79440082	-	TCTAATCTTCAAGGACCAAG	0.5624	0.661	0.548	0.3919	0.2195	0.6095	0.4714	0.5348	-0.0681	0.4112	Csmd3
chr7	79440086	79440106	-	TCTCTTTCAGTGAAGACATG	0.2012	0.5778	0.7335	0.2488	0.2683	0.5532	0.3507	-0.2578	-0.6197	0.3423	Csmd3
chr7	79583884	79583904	-	GAGTCTCAGTGATTCAGGTC	0.3995	0.5065	0.5411	0.5365	0.5021	0.6397	0.4786	-0.3386	-0.2514	0.0416	Csmd3
chr7	79584027	79584047	-	TTGACCCTCACTGCCTCCAT	0.3044	0.4432	0.6311	0.7142	0.2456	0.4188	0.4161	-0.2309	0.1543	0.2262	Csmd3
chr7	79632591	79632611	-	GACAGCAATCACCGTTACCG	0.7016	0.6807	0.6158	0.1704	0.4995	0.7026	0.6677	0.9847	0.2782	0.5573	Csmd3
chr7	79706761	79706781	-	GTTCTGAACCACCTACAATT	0.3369	0.3676	0.6011	0.2349	0.2076	0.402	0.3305	-0.3383	0.6115	0.1614	Csmd3
chr7	79706814	79706834	-	GATATTTACTGATTTCCAAA	0.2062	0.4914	0.6024	0.2796	0.0	0.3039	0.0858	-1.0433	-0.925	0.7089	Csmd3
chr7	79796843	79796863	-	GTAACTGGATATATCCTTGA	0.2901	0.4986	0.5744	0.4647	0.4267	0.6407	0.5969	0.2922	0.847	0.3535	Csmd3
chr7	79796888	79796908	-	TATGGTACAAGGTTTGATGT	0.9403	0.5648	0.678	0.3873	0.2259	0.5698	0.4952	0.0239	0.0424	0.0789	Csmd3
chr7	79796906	79796926	-	CCACCCAAAGGTGTCCTGTA	0.4483	0.4965	0.617	0.4907	0.4873	0.4874	0.4717	-0.2977	0.0255	0.0398	Csmd3
chr7	82076918	82076938	-	ATCCTATACTCAAGCAAGTC	0.7079	0.3385	0.5177	0.2461	0.1182	0.3122	0.1818	-0.9446	-0.604	0.0094	Trps1
chr7	82076980	82077000	-	AGTTCAACTGATGACCTTCG	0.4983	0.6339	0.653	0.6052	0.4724	0.6717	0.5705	0.0548	-0.1726	0.2597	Trps1
chr7	82077009	82077029	-	AAGGGCTAAAAGATAAAATC	0.3219	0.4174	0.54	0.3201	0.3812	0.5358	0.477	0.0537	0.808	0.0436	Trps1
chr7	82077083	82077103	-	GCTAAACCCAGACTCTAAAA	0.3394	0.3524	0.645	0.2889	0.0841	0.4687	0.3134	-0.2544	0.1749	0.4934	Trps1
chr7	82085847	82085867	-	ATGTGATTTTATAACCCAGG	0.2224	0.6332	0.5683	0.5035	0.3624	0.6374	0.335	-0.4076	-0.4566	0.2779	Trps1
chr7	82086249	82086269	-	TGGCCCTGATGTGATTGTAG	0.3673	0.5853	0.6866	0.5459	0.5722	0.691	0.5583	0.4613	0.3094	0.1808	Trps1
chr7	82086500	82086520	-	GAACATTACGGCAAGCAGCA	0.2025	0.5652	0.6028	0.19	0.2253	0.6014	0.5383	0.3953	0.0887	0.292	Trps1
chr7	82086599	82086619	-	CTCGATTCCTCACGACAAAA	0.8881	0.3428	0.4645	0.4062	0.1056	0.3556	0.1076	-0.9542	-0.7883	0.2935	Trps1
chr7	82086920	82086940	-	GGTGGAACGTTCATTGGCAT	0.5176	0.4596	0.645	0.5706	0.3727	0.6154	0.393	0.0273	-0.2944	0.5973	Trps1
chr7	82086938	82086958	-	TCATTGCAGGTCACTTCAGG	0.3965	0.6404	0.6627	0.4645	0.1985	0.6086	0.439	0.3482	0.099	0.35	Trps1
chr7	82099731	82099751	-	TCACGGCCTGCGCTACTAAA	0.9109	0.2355	0.6345	0.4799	0.3379	0.4837	0.1865	-0.4736	0.1835	0.3	Trps1
chr7	82099776	82099796	-	GTCAACCGTTCTGTGCTTTC	0.6569	0.1935	0.6028	0.267	0.1272	0.303	0.1075	-1.6908	-0.8624	0.0289	Trps1
chr7	82099846	82099866	-	TGAGCTGGACAGCAAAATCT	0.2992	0.5197	0.5826	0.2935	0.2592	0.4847	0.4173	0.1769	0.5525	0.0813	Trps1
chr7	82099944	82099964	-	ATCTGTGGATACGGTTACTA	0.3992	0.4008	0.4986	0.4734	0.4289	0.5524	0.3737	0.1433	0.487	0.0753	Trps1
chr7	82099959	82099979	-	GACTTTAAATGCAATATCTG	0.3042	0.592	0.5825	0.1264	0.2653	0.6067	0.3479	0.0462	-0.4681	0.0719	Trps1
chr7	82100026	82100046	-	TAAACCCAAAAGTGACTTAC	0.3901	0.3694	0.4833	0.254	0.0	0.329	0.1436	-1.162	0.1636	0.0086	Trps1
chr7	82100095	82100115	-	AGGTTTGAGTCCAGTTTCCG	0.4716	0.5995	0.5541	0.4159	0.5228	0.6606	0.5774	0.4259	0.1154	0.4112	Trps1
chr7	82100197	82100217	-	CACCCCATCAGGGGATTCAC	0.5717	0.4522	0.5259	0.3687	0.2491	0.1893	0.257	-0.9812	-0.4476	0.1015	Trps1
chr7	82100224	82100244	-	GGCAGATGACCCTCAAGATA	0.4478	0.4815	0.5354	0.3577	0.3637	0.5447	0.4449	-0.02	0.4087	0.1102	Trps1
chr7	83104950	83104970	-	TCGACCACCTCCACGTGGGC	0.6409	0.501	0.6311	0.2103	0.2224	0.4893	0.3898	-0.2035	-0.465	0.0773	Eif3h
chr7	83104955	83104975	-	GAACATCGACCACCTCCACG	0.4621	0.7189	0.7008	0.1287	0.5451	0.6801	0.613	0.9572	0.1481	0.6385	Eif3h
chr7	83105003	83105023	-	CCATCCAGTGCAGTATCAGA	0.6883	0.5151	0.4879	0.3493	0.1857	0.5762	0.6008	0.4246	0.4457	0.485	Eif3h
chr7	83189833	83189853	-	TGCGACCCCGCAGCGCCGCC	0.5873	0.3657	0.6595	0.4333	0.1671	0.3413	0.3738	-0.3711	-0.7145	0.0962	Utp23
chr7	83189899	83189919	-	CCCACCTCGTGGTGCACAGC	0.466	0.3022	0.5933	0.1981	0.1934	0.3499	0.1936	-0.7349	-0.6608	0.0073	Utp23
chr7	83189910	83189930	-	CGCCCCGCAGGCCCACCTCG	0.6312	0.5861	0.6617	0.4014	0.5521	0.5611	0.3406	0.1754	-0.4753	0.173	Utp23
chr7	83193221	83193241	-	AATGAGGACAGTTTCGAACC	0.6883	0.5521	0.6685	0.3512	0.3538	0.584	0.648	0.4844	0.6543	0.0714	Utp23
chr7	83193305	83193325	-	CCTGTGTGGCCACGAAATAA	0.4843	0.4459	0.5586	0.3937	0.1647	0.44	0.2342	-0.2268	0.056	0.124	Utp23
chr7	83194446	83194466	-	AGAAGGCTTGTCCAACACTA	0.2801	0.5408	0.5589	0.6555	0.4401	0.6666	0.6086	0.7329	0.8876	0.3058	Utp23
chr7	83194470	83194490	-	CTTCACAAAGGCCACGGTTC	0.655	0.2517	0.6591	0.2969	0.2482	0.3963	0.215	-0.9322	-0.5756	0.0174	Utp23
chr7	83294692	83294712	-	CCTTACCAGCGCAGCCATTG	0.3602	0.5113	0.6246	0.4663	0.2411	0.4993	0.4468	-0.2133	-0.2586	0.0515	Rad21
chr7	83294781	83294801	-	CTCTGATATTGTTACAACTC	0.8251	0.4524	0.5128	0.1463	0.3559	0.4756	0.2921	-0.9535	-0.6553	0.019	Rad21
chr7	83296472	83296492	-	TTGGAGCCCATTGATATAAC	0.7477	0.4138	0.6405	0.5501	0.2444	0.4032	0.2294	-0.5067	0.3859	0.0808	Rad21
chr7	83296566	83296586	-	GCCTGATAGTCCTGACTCTG	0.2237	0.6167	0.4725	0.4084	0.5482	0.6612	0.4916	0.6249	-0.0876	0.0698	Rad21
chr7	83296959	83296979	-	GCAGCCTGCACACGATGATA	1.0	0.4409	0.4928	0.3649	0.3026	0.5252	0.3575	0.0259	0.4463	0.2828	Rad21
chr7	83297033	83297053	-	CTTATAAGTAATAATGACGG	0.601	0.6587	0.6579	0.3148	0.2968	0.6374	0.5224	0.9164	0.3641	0.3106	Rad21
chr7	83297605	83297625	-	AGGCAATGATGGTGGTATAT	0.2807	0.3064	0.5649	0.3856	0.2907	0.3698	0.1331	-0.9196	0.0586	0.0219	Rad21
chr7	83297631	83297651	-	CAGTACAAAGATGATAACTT	0.3157	0.5052	0.527	0.3373	0.3412	0.4996	0.5719	-0.1312	0.2539	0.0662	Rad21
chr7	83297797	83297817	-	GTGTTTAGGTGACTTTGGAA	0.2103	0.5747	0.5411	0.471	0.4204	0.6424	0.3635	0.0581	-0.0497	0.0829	Rad21
chr7	83297802	83297822	-	TTAATGTGTTTAGGTGACTT	0.2621	0.4486	0.5413	0.3735	0.1321	0.4086	0.2495	-0.5971	-0.5947	0.1221	Rad21
chr7	83364577	83364597	-	AAGGCATGCGGTGCACCGGG	0.6292	0.6583	0.6334	0.8734	0.6414	0.6651	0.6381	0.6936	0.0806	0.3348	Aard
chr7	83364623	83364643	-	CTGGACGCCCGGACATGCTC	0.7301	0.4216	0.6109	0.3926	0.3464	0.6709	0.5734	0.5161	0.5992	0.0324	Aard
chr7	83364642	83364662	-	GAGGTGCTCCAGCACCGGGC	0.3721	0.4569	0.6877	0.5641	0.4759	0.6273	0.494	0.0269	-0.1013	0.1104	Aard
chr7	83592347	83592367	-	TGAAGTGAAGGCATACATCT	0.4575	0.5636	0.5212	0.434	0.3167	0.5117	0.4007	0.1127	0.5398	0.0177	Slc30a8
chr7	83603437	83603457	-	GCTCCTGCCTCCGGACGCTC	0.3545	0.4198	0.5492	0.2084	0.2323	0.5024	0.3946	-0.1335	-0.1379	0.0935	Slc30a8
chr7	83603459	83603479	-	GCTGTTGTGGCAGTGATAGA	0.3074	0.494	0.6591	0.4406	0.4074	0.5629	0.4799	0.5723	0.8845	0.3364	Slc30a8
chr7	83603489	83603509	-	CTTGCTCGACCTGTTCCCTG	0.559	0.6753	0.743	0.4834	0.4787	0.6548	0.6266	0.5601	0.0338	0.3881	Slc30a8
chr7	83611978	83611998	-	CCACCCAAATGTCAGCCGCT	0.8097	0.5588	0.6028	0.2751	0.0	0.3685	0.3635	-0.5122	-0.5774	0.3924	Slc30a8
chr7	83616277	83616297	-	AGCAGGGCACCGAGGATCTC	0.3598	0.3014	0.631	0.4322	0.3751	0.4566	0.2567	-0.2191	0.3998	0.0113	Slc30a8
chr7	83616425	83616445	-	TGGTATGACTTACACAATGT	0.3315	0.6223	0.527	0.4516	0.3234	0.6116	0.6922	0.4776	0.6089	0.0999	Slc30a8
chr7	83619654	83619674	-	GGTTGTGGCCAAGATGCCGT	0.4977	0.536	0.6117	0.6274	0.3593	0.6597	0.607	0.9159	0.3822	0.4311	Slc30a8
chr7	83619698	83619718	-	CACAAAGGCCGCTCGAACGC	1.0	0.4372	0.6311	0.191	0.0	0.515	0.4653	0.6534	0.2219	0.1227	Slc30a8
chr7	84004841	84004861	-	GGGTCCGGACGCCATGCCCG	0.8385	0.4781	0.6675	0.5944	0.5948	0.6364	0.5863	0.8217	-0.2939	0.1981	Med30
chr7	84004910	84004930	-	CTGCCCGATGCGGCACAGCG	1.0	0.6157	0.6806	0.5723	0.5319	0.5556	0.5317	0.2911	-0.594	0.2097	Med30
chr7	84004974	84004994	-	CCTGCATGTTCCTGAGCAGC	0.2553	0.421	0.5066	0.3625	0.0	0.4294	0.4276	-0.5744	-0.7722	0.0831	Med30
chr7	84011906	84011926	-	AGTGACGCCATTTGGCAGCT	0.3321	0.5051	0.5883	0.4456	0.0904	0.3718	0.4002	-0.3719	-0.3034	0.0409	Med30
chr7	84011914	84011934	-	GTATGGTAAGTGACGCCATT	0.4694	0.4897	0.6119	0.3971	0.3022	0.3821	0.2784	-0.5649	0.2683	0.5672	Med30
chr7	84011931	84011951	-	GGTCTTGGTAAGTTCCAGTA	0.5411	0.5307	0.6638	0.6077	0.5151	0.6106	0.5941	0.657	1.0747	0.3112	Med30
chr7	84011946	84011966	-	GTAGCTTTGTTAACCGGTCT	0.8878	0.3459	0.5886	0.3999	0.4479	0.6102	0.3706	-0.4202	-0.3644	0.1706	Med30
chr7	84011973	84011993	-	GAATAGAAAGTTGCCGAAGA	0.4797	0.5674	0.5647	0.4364	0.2821	0.6675	0.4301	-0.1021	-0.3236	0.0509	Med30
chr7	84400756	84400776	-	ACCACAGTATTCATCCTACC	0.4911	0.5265	0.5744	0.2818	0.3458	0.4952	0.4155	-0.3812	0.1215	0.1668	Ext1
chr7	84400808	84400828	-	TATCACGTAACAGTTTAATA	0.4802	0.3479	0.645	0.1902	0.0	0.3292	0.1755	-0.5541	0.4197	0.3124	Ext1
chr7	84414583	84414603	-	CTGTAATGCTCAGCAATGGA	0.3182	0.5017	0.4737	0.3591	0.355	0.6391	0.641	0.2472	0.0681	0.2684	Ext1
chr7	84416320	84416340	-	GCTTGGGTCCTTCAGATTCC	0.3076	0.2503	0.6352	0.2882	0.2855	0.4223	0.3334	-0.6748	-0.1866	0.0895	Ext1
chr7	84416337	84416357	-	GTTCCTCGTGGTCGCAGGCT	0.7493	0.2738	0.6166	0.4951	0.4044	0.5594	0.1181	-0.6644	-0.8278	0.0285	Ext1
chr7	84653596	84653616	-	CCTGCAAGCATGGCAAAGAC	0.7864	0.5314	0.6247	0.3804	0.2307	0.4962	0.4476	-0.3875	-0.4339	0.2468	Ext1
chr7	84653859	84653879	-	TGACATCGGCCAGGCGATGC	0.9916	0.473	0.5744	0.1643	0.1372	0.4369	0.6051	0.1646	0.17	0.0029	Ext1
chr7	84653886	84653906	-	GCCTGACTACACCGAGGACG	0.7859	0.47	0.4867	0.4522	0.5827	0.6515	0.5358	0.8926	-0.0342	0.3436	Ext1
chr7	84653948	84653968	-	AGTCTCCACTTGTGGAACAA	0.2991	0.5497	0.6213	0.5378	0.3668	0.5925	0.6317	0.7893	0.6517	0.2561	Ext1
chr7	84653956	84653976	-	AAGTGCAGAGTCTCCACTTG	0.3271	0.5814	0.6392	0.4666	0.6284	0.629	0.5422	0.0557	0.0248	0.1061	Ext1
chr7	84654294	84654314	-	CTTCTTTCCTTGGGATCAAT	0.3349	0.2361	0.5397	0.3669	0.0	0.1986	0.0672	-1.7381	-1.4357	0.1874	Ext1
chr7	84654343	84654363	-	AACCCAGTCCGGATCATTTC	0.3523	0.2146	0.6642	0.1213	0.131	0.2965	0.1245	-1.8727	-0.4643	0.0508	Ext1
chr7	84966990	84967010	-	AGACAAGAAGCTGGAGCGCA	0.4106	0.4417	0.4645	0.5141	0.4328	0.6098	0.4258	0.2175	0.096	0.0306	Samd12
chr7	85570207	85570227	-	GAATTGGCTGAGTGTTCTGG	0.2953	0.7074	0.6249	0.4608	0.4984	0.6926	0.5835	0.7833	0.4497	0.1947	Tnfrsf11b
chr7	85570210	85570230	-	ACCGAATTGGCTGAGTGTTC	1.0	0.3603	0.6028	0.4396	0.2516	0.3953	0.2946	-0.3997	0.2987	0.0104	Tnfrsf11b
chr7	85570223	85570243	-	CTACCAAGATTATACCGAAT	0.7302	0.5219	0.5744	0.4539	0.2852	0.426	0.208	-0.4801	0.2177	0.331	Tnfrsf11b
chr7	85572086	85572106	-	CACACCAACTGCAGCTCACT	0.2873	0.4819	0.5461	0.1859	0.2016	0.3253	0.1676	-1.0029	-0.6264	0.018	Tnfrsf11b
chr7	85572152	85572172	-	GTTTGCAAAAGATGTCCGGA	0.372	0.5758	0.5124	0.177	0.1334	0.6039	0.4364	-0.2656	-0.5118	0.3639	Tnfrsf11b
chr7	85575823	85575843	-	GGCTTGGGTGTGCTGCAGGC	0.2503	0.3864	0.6261	0.5354	0.4753	0.605	0.4882	0.0191	-0.1091	0.2518	Tnfrsf11b
chr7	85575884	85575904	-	ATGTGAGGAAGGGCGCTACC	0.7778	0.5326	0.6167	0.4984	0.3272	0.4947	0.3403	-0.225	0.2381	0.113	Tnfrsf11b
chr7	85576002	85576022	-	ACTACTCTTATACAGACAGC	0.3114	0.5896	0.6166	0.1471	0.0	0.5661	0.526	0.6451	0.9132	0.207	Tnfrsf11b
chr7	85745033	85745053	-	ACCTTTAGGTCCTGGTGAAA	0.2667	0.369	0.4844	0.3763	0.0288	0.2834	0.1762	-0.6201	-0.2767	0.0104	Colec10
chr7	85775314	85775334	-	AATTAGGCTAGCCTACCTTT	0.8377	0.3522	0.5536	0.3237	0.2858	0.4613	0.3846	-0.6989	0.2645	0.1867	Colec10
chr7	85778328	85778348	-	CAGACTTGCCAATATCGCCC	0.6433	0.4588	0.5886	0.126	0.2926	0.6909	0.5185	0.3924	0.3197	0.1362	Colec10
chr7	85799139	85799159	-	GTATCTGCCACAGTCGCAGA	0.5348	0.6123	0.5695	0.4027	0.2234	0.6495	0.6088	0.5962	0.4061	0.6365	Colec10
chr7	86094091	86094111	-	CACTTACTTGATTTAAGAGA	0.2773	0.5097	0.4312	0.3451	0.0	0.4744	0.1985	-0.9338	-1.1021	0.0971	Ccn3
chr7	86094279	86094299	-	TCGGTGATATACTGGGGCAC	0.9506	0.509	0.5413	0.5057	0.52	0.5831	0.4944	0.5246	0.2342	0.0422	Ccn3
chr7	86094287	86094307	-	GGCGCAGGTCGGTGATATAC	1.0	0.2348	0.5259	0.358	0.334	0.421	0.2034	-0.2875	0.5438	0.0127	Ccn3
chr7	86094363	86094383	-	CAGAGCAACTCTCCCCGCGC	1.0	0.4984	0.617	0.4699	0.4468	0.6044	0.5299	0.3631	0.4001	0.0367	Ccn3
chr7	86094402	86094422	-	CGCAGTAGAGACCGCTGCTC	0.6942	0.4084	0.5461	0.4142	0.3802	0.4217	0.4465	-0.2374	-0.0744	0.0357	Ccn3
chr7	86095818	86095838	-	AACACACAGTTGTCTCCCTC	0.3411	0.4501	0.6358	0.3258	0.4529	0.5374	0.3964	0.1184	0.4402	0.1438	Ccn3
chr7	86095892	86095912	-	GCCCATCTCTGCAGGTGCAG	0.232	0.5173	0.6158	0.4613	0.4778	0.6236	0.4594	0.5953	0.0656	0.4713	Ccn3
chr7	86095937	86095957	-	CTGGCAGAAGCACATCCAGC	0.2292	0.5508	0.617	0.318	0.3936	0.5835	0.4774	0.1528	0.1603	0.1093	Ccn3
chr7	86095977	86095997	-	CCGGGCACTGCGACTTTTTT	1.0	0.0328	0.6784	0.454	0.2653	0.2426	-0.018	-2.2384	-1.5799	0.0245	Ccn3
chr7	86097144	86097164	-	CTGCTCAATGCAGTTGATGC	0.5227	0.4576	0.6028	0.2787	0.0422	0.4612	0.37	-0.2743	-0.6342	0.0397	Ccn3
chr7	86097213	86097233	-	ATTCCTGTTGGTGACCCGGG	0.7204	0.6576	0.7288	0.7918	0.5491	0.6734	0.3756	0.4334	-0.0595	0.2426	Ccn3
chr7	86097225	86097245	-	CTCACATTGGAGATTCCTGT	0.5047	0.5429	0.6216	0.2113	0.4032	0.611	0.3577	-0.3993	-0.3225	0.4256	Ccn3
chr7	86226543	86226563	-	AAGACTGTTTTCGTAGGTTA	0.3693	0.3993	0.507	0.5295	0.3034	0.5035	0.3095	-1.1147	-0.9147	0.0443	Enpp2
chr7	86228981	86229001	-	ATTTATTGGTCGATCGAAGA	0.9494	0.488	0.6163	0.4793	0.0	0.4175	0.2055	-0.3634	-0.2135	0.0606	Enpp2
chr7	86228995	86229015	-	AATTGAAGACATCCATTTAT	0.3775	0.3145	0.5159	0.2096	0.0753	0.3013	0.1151	-1.7529	-0.5521	0.1106	Enpp2
chr7	86238799	86238819	-	GTTATCTTTGTTGGAGACCA	0.2328	0.5443	0.4783	0.4344	0.4671	0.6567	0.4725	-0.1937	-0.4956	0.1845	Enpp2
chr7	86238808	86238828	-	TGTGTGAACGTTATCTTTGT	0.3695	0.3362	0.6543	0.4178	0.2188	0.3512	0.159	-1.2912	-0.8243	0.0576	Enpp2
chr7	86238856	86238876	-	ACCGTGGGGCAGTTAATGGA	0.5417	0.5691	0.6061	0.5481	0.5222	0.6442	0.7511	0.9692	0.7545	0.0804	Enpp2
chr7	86238860	86238880	-	CAAGACCGTGGGGCAGTTAA	0.3951	0.4003	0.6109	0.6314	0.3948	0.3811	0.2341	-0.8244	-0.099	0.1234	Enpp2
chr7	86238872	86238892	-	GAGGGAGATTGACAAGACCG	0.4756	0.6331	0.5908	0.5465	0.6287	0.7296	0.7012	1.5126	0.5934	0.5608	Enpp2
chr7	86241028	86241048	-	CCAGTACAGGAGAGTAGTTA	0.3852	0.4545	0.5791	0.5132	0.3309	0.5406	0.3847	-0.1972	0.2452	0.2136	Enpp2
chr7	86245255	86245275	-	GGACACAAGTACGGCCCTTT	0.7043	0.2602	0.5461	0.3691	0.3836	0.3852	0.1106	-1.2841	-0.2055	0.0643	Enpp2
chr7	86245276	86245296	-	TCAGAGCAGCCTGATTTTTC	0.2745	0.1265	0.6547	0.2818	0.1244	0.2813	0.0309	-2.1735	-1.2408	0.0197	Enpp2
chr7	86250330	86250350	-	ACCAAGCAAGGGGTGAGAGC	0.2065	0.4647	0.6736	0.1966	0.2373	0.5947	0.505	0.2512	0.3972	0.0474	Enpp2
chr7	86259429	86259449	-	AGAAGTTTAATCATAGGTGG	0.2661	0.4795	0.5483	0.4932	0.225	0.5915	0.3449	0.01	-0.4542	0.2464	Enpp2
chr7	86259514	86259534	-	GGTTTATATCCGGAATCCCA	0.9185	0.5865	0.5347	0.2999	0.3669	0.6932	0.6123	0.721	0.559	0.3652	Enpp2
chr7	86260631	86260651	-	CTTCCCTAATCTATATACGC	0.9474	0.6132	0.5492	-0.0087	0.033	0.5348	0.5125	0.2063	0.1752	0.1436	Enpp2
chr7	86263517	86263537	-	TTCTTCCAGGAGAATCACAC	0.3351	0.5448	0.5884	0.1636	0.1638	0.5782	0.3119	-0.2587	-0.1372	0.2263	Enpp2
chr7	86271342	86271362	-	TGCTTTGAGCTTCAAGAGGT	0.3453	0.4653	0.4595	0.3299	0.3762	0.5928	0.3922	-0.5843	-0.7461	0.0913	Enpp2
chr7	86271381	86271401	-	TCTCCATGGACCAACACCTC	0.3542	0.4414	0.6591	0.3235	0.5102	0.5573	0.4671	0.393	0.5828	0.0125	Enpp2
chr7	86282055	86282075	-	GTCGAATTAAGAGGGCAGAA	0.3435	0.5814	0.5177	0.3472	0.3641	0.5526	0.4037	0.2407	0.1602	0.1934	Enpp2
chr7	86324821	86324841	-	TCTGTCCGCAGCGCCCTGGC	0.473	0.4152	0.7017	0.387	0.2825	0.5163	0.5298	-0.1766	-0.2523	0.0443	Enpp2
chr7	86447775	86447795	-	GTAGACTATGCCAGTTGCAA	0.5217	0.5124	0.5461	0.4026	0.3426	0.6462	0.4676	0.5867	0.6995	0.3225	Taf2
chr7	86454970	86454990	-	TTGAGCAGGCTGACTTTATG	0.5934	0.5037	0.7338	0.5225	0.4654	0.5074	0.3177	-0.3106	-0.375	0.0715	Taf2
chr7	86455036	86455056	-	GTGCGGACTCCCCTTTGCTG	0.2718	0.547	0.7385	0.4288	0.575	0.7243	0.6201	1.0086	0.4635	0.2301	Taf2
chr7	86456529	86456549	-	GAATGGGGAAGAAGTCGATA	0.2984	0.5443	0.5222	0.4306	0.4197	0.5941	0.4325	0.1995	0.5704	0.0767	Taf2
chr7	86456546	86456566	-	AAGAAAATCCCACTGATGAA	0.2205	0.464	0.5886	0.2248	0.1867	0.5132	0.4152	-0.3032	-0.3207	0.2389	Taf2
chr7	86457694	86457714	-	AAACAAGATTACACATCTCC	0.392	0.5013	0.507	0.1272	0.0826	0.4495	0.4091	-0.2668	0.0089	0.0138	Taf2
chr7	86457781	86457801	-	CAATCTTTTAGAGACCAGAG	0.2321	0.6925	0.5966	0.4504	0.3257	0.5801	0.3242	-0.0174	-0.0357	0.1224	Taf2
chr7	86458530	86458550	-	AGAAGTTCCAGTCACATATG	0.2403	0.5993	0.6725	0.4689	0.4619	0.6462	0.4856	0.5186	0.448	0.1595	Taf2
chr7	86463515	86463535	-	CTGCATCCCATATTTGGTGG	0.2784	0.4441	0.6583	0.6251	0.4311	0.5782	0.271	-0.1707	-0.8801	0.3876	Taf2
chr7	86463518	86463538	-	TTACTGCATCCCATATTTGG	0.3663	0.5157	0.6286	0.434	0.3062	0.5378	0.5257	0.2227	0.2888	0.2423	Taf2
chr7	86463521	86463541	-	GTTTTACTGCATCCCATATT	0.6049	0.2769	0.5975	0.4103	0.0	0.3062	0.079	-1.5407	-0.7687	0.0482	Taf2
chr7	86463567	86463587	-	TTAGGAACTCGATAAAATAG	0.4703	0.5366	0.5908	0.3835	0.2445	0.6332	0.4457	0.7388	0.6866	0.5867	Taf2
chr7	86465076	86465096	-	CTGTGGATGAAGAAAACGTT	0.3245	0.5287	0.5161	0.6742	0.3379	0.5877	0.4912	-0.3687	-0.125	0.1933	Taf2
chr7	86470251	86470271	-	AGCAGCGTCCAATATCTCCT	0.2873	0.5672	0.6028	0.2335	0.4056	0.5279	0.456	-0.2939	0.1122	0.2966	Taf2
chr7	86470338	86470358	-	GGCTGTGTCCAATGGAGATT	0.6951	0.4018	0.4844	0.4019	0.3452	0.4301	0.2901	-0.6761	-0.18	0.0452	Taf2
chr7	86470359	86470379	-	TACAGTCGATGCTGCGATGG	0.7387	0.6141	0.6158	0.7384	0.572	0.6475	0.5733	0.4475	-0.2395	0.043	Taf2
chr7	86470362	86470382	-	ATTTACAGTCGATGCTGCGA	0.4267	0.5604	0.5266	0.2907	0.0	0.4505	0.5193	0.4343	0.3653	0.1395	Taf2
chr7	86470393	86470413	-	CATACTCTGAGTTGTGTACC	0.8457	0.483	0.5741	0.2143	0.2851	0.4702	0.4235	-0.2593	-0.2316	0.0336	Taf2
chr7	86471119	86471139	-	ACCCAGTGTAGAGGGGAGTA	0.2285	0.4715	0.5696	0.5938	0.4649	0.4769	0.5838	0.198	0.4055	0.0437	Taf2
chr7	86472633	86472653	-	GAGCTCTGGAAGCACGTCGA	0.9449	0.5935	0.65	0.6846	0.5572	0.6814	0.6745	0.9514	0.8356	0.0935	Taf2
chr7	86472647	86472667	-	TTAAGGTCCCCTCAGAGCTC	0.2678	0.4431	0.6547	0.3593	0.0617	0.4618	0.6048	0.683	0.8569	0.3581	Taf2
chr7	86474056	86474076	-	CCGAGTCAGGATCAATGACT	0.518	0.5238	0.5212	0.5666	0.3213	0.5168	0.5285	-0.0979	0.1437	0.0824	Taf2
chr7	86490974	86490994	-	GAATCATGTAACTCAGCTTG	0.878	0.5272	0.5292	0.3786	0.3185	0.6454	0.4759	0.4729	-0.0463	0.0885	Dscc1
chr7	86491032	86491052	-	ATTTGGAATTTGTAGGTTAC	0.2833	0.3615	0.6257	0.2943	0.0	0.2435	0.051	-0.9967	-0.31	0.0122	Dscc1
chr7	86492059	86492079	-	ATGAGTACCATTCATGATGG	0.4224	0.5776	0.6583	0.5697	0.4131	0.6367	0.5096	0.3293	-0.1472	0.1468	Dscc1
chr7	86497798	86497818	-	CACCGGCGACTTCTGCCTGC	1.0	0.4221	0.6547	0.1799	0.1936	0.3875	0.3015	-0.1998	-0.2916	0.0607	Dscc1
chr7	86597476	86597496	-	CTCTGCCTCTTTCCTCGTTG	0.3294	0.414	0.6392	0.4197	0.4112	0.5972	0.391	-0.7156	-0.8898	0.1845	Deptor
chr7	86597507	86597527	-	TGCTGTGCTCCATGAGCCGG	0.5137	0.574	0.4867	0.7219	0.431	0.6477	0.5571	0.8838	-0.1155	0.1034	Deptor
chr7	86621179	86621199	-	AATGGGTGCTTGTTAGACAC	0.4507	0.5589	0.6341	0.5081	0.4984	0.6963	0.5688	0.5607	0.5316	0.2746	Deptor
chr7	86621223	86621243	-	GACGGAAGTTCATTCTGAAC	0.4622	0.4667	0.5886	0.3387	0.148	0.4521	0.3748	-0.1609	0.2958	0.1398	Deptor
chr7	86621334	86621354	-	TGGTAGATTTCCGATTGTCG	0.8397	0.6236	0.6344	0.3173	0.3642	0.6658	0.5347	0.4618	-0.026	0.1296	Deptor
chr7	86621354	86621374	-	CAGCATACCTGACATAAAGC	0.4808	0.5958	0.6028	0.1653	0.1725	0.5801	0.4598	0.4572	0.5523	0.2664	Deptor
chr7	86758289	86758309	-	GTCAGTACATACTTCTGAAC	0.2177	0.4496	0.5744	0.2529	0.1916	0.4738	0.2493	-0.6389	-0.0171	0.0391	Col14a1
chr7	86779728	86779748	-	CCACTGTACTGTGCCAAGCC	0.2594	0.4862	0.6405	0.3042	0.1875	0.2595	0.37	-0.6243	-0.904	0.0537	Col14a1
chr7	86782434	86782454	-	CCACTCCTCGATCCTGCTTC	0.3021	0.3922	0.6311	0.2051	0.14	0.3445	0.2492	-0.6886	-0.6097	0.1093	Col14a1
chr7	86782462	86782482	-	TGTGATTAAAATGCCAATCT	0.4038	0.4384	0.6166	0.2986	0.1383	0.3961	0.2552	-0.6172	-0.2126	0.0075	Col14a1
chr7	86782496	86782516	-	AAGGTGGGATAATATCATCC	0.4276	0.5188	0.6122	0.3286	0.4982	0.6058	0.5619	0.3564	0.7165	0.0211	Col14a1
chr7	86788517	86788537	-	TTGTACACATGGGTGCTGTC	0.3216	0.4787	0.5884	0.3001	0.2016	0.3992	0.4411	-0.2192	0.0086	0.1104	Col14a1
chr7	86788528	86788548	-	ACTCAGCGACATTGTACACA	0.4392	0.5791	0.6118	0.1491	0.0406	0.4349	0.4768	-0.1516	-0.1579	0.1268	Col14a1
chr7	86793808	86793828	-	CTCTGTAGGTGGCCCAATGG	0.7485	0.5719	0.6864	0.648	0.5811	0.6111	0.5851	0.4637	0.1946	0.0168	Col14a1
chr7	86793811	86793831	-	CAGCTCTGTAGGTGGCCCAA	0.3183	0.5907	0.5791	0.7941	0.5691	0.5809	0.5419	0.3095	0.5097	0.141	Col14a1
chr7	86793819	86793839	-	GACGTAATCAGCTCTGTAGG	0.4114	0.661	0.6725	0.4855	0.4032	0.6255	0.5184	0.5385	0.1038	0.3798	Col14a1
chr7	86793939	86793959	-	GATCGTCGTGTTACCTCCTC	0.8537	0.4259	0.6591	0.5342	0.4996	0.5089	0.317	-0.5587	-0.2942	0.0549	Col14a1
chr7	86795070	86795090	-	ATACTGCAAACACTGCTATC	0.3041	0.4339	0.6263	0.2207	0.0524	0.3151	0.3877	-0.2656	0.7965	0.1639	Col14a1
chr7	86795097	86795117	-	GCAGGCCTTCACTAGCCGTG	0.3918	0.6092	0.6866	0.5226	0.5672	0.6963	0.6078	0.9294	0.4005	0.3497	Col14a1
chr7	86800592	86800612	-	AGTGACTGTATATTCTGTAT	0.4436	0.4751	0.6166	0.3973	0.361	0.5111	0.2604	-0.0231	0.8346	0.0483	Col14a1
chr7	86800622	86800642	-	ACTGGCCTCTTCTCCAAACA	0.3173	0.5375	0.6733	0.5446	0.3981	0.5411	0.5412	0.5249	0.3799	0.227	Col14a1
chr7	86800640	86800660	-	TTGTCCTGTAGCAGGGTCAC	0.4763	0.4449	0.4986	0.4719	0.2259	0.4679	0.3981	-0.3872	-0.1675	0.0336	Col14a1
chr7	86803037	86803057	-	GAGATCCTCAAATTTCTTGG	0.4046	0.5526	0.6441	0.5123	0.2964	0.6145	0.4276	-0.0296	-0.1586	0.4537	Col14a1
chr7	86803059	86803079	-	AGCGCTGTTAGAGCCGACAT	0.9558	0.6835	0.617	0.5911	0.5634	0.643	0.5781	0.3219	0.3964	0.1073	Col14a1
chr7	86803098	86803118	-	ACCAGTGATCTTTCCCGATG	0.7387	0.5372	0.6583	0.5085	0.5344	0.6118	0.3409	-0.2434	-0.5039	0.0087	Col14a1
chr7	86803137	86803157	-	GATTTCTGTCCCGTCGGCAC	0.8856	0.4415	0.6117	0.5141	0.2298	0.6188	0.4878	0.5007	0.2136	0.2087	Col14a1
chr7	86813394	86813414	-	TTTCAGAGGGAATGTAGTGA	0.2438	0.569	0.6118	0.3293	0.1474	0.555	0.352	-0.5449	-0.6093	0.0293	Col14a1
chr7	86813457	86813477	-	GGACTGCCCCTCCTCATAGA	0.2215	0.416	0.6689	0.4343	0.3327	0.5695	0.4973	0.1031	0.4665	0.274	Col14a1
chr7	86814499	86814519	-	GAATCCACATCAGCTTGTGC	0.7085	0.543	0.5695	0.0271	0.0254	0.5977	0.5326	0.0596	0.0957	0.1093	Col14a1
chr7	86816940	86816960	-	GCTGGTCGGTTCTACAGTTG	0.8448	0.453	0.7288	0.705	0.6096	0.6529	0.5897	0.4142	0.1522	0.0553	Col14a1
chr7	86816958	86816978	-	CTCACCTGAAGTCACGGGGC	0.2926	0.4704	0.6028	0.3515	0.4894	0.5641	0.4223	-0.0738	-0.4383	0.0131	Col14a1
chr7	86824129	86824149	-	GTGACTTTATACTCTGTGTC	0.234	0.5122	0.5744	0.2169	0.318	0.5554	0.4362	-0.2584	-0.4596	0.1333	Col14a1
chr7	86829871	86829891	-	GAGGAGATTTGTCATGACAA	0.4134	0.7367	0.6122	0.6101	0.3851	0.6716	0.5757	0.31	-0.0291	0.2481	Col14a1
chr7	86829929	86829949	-	CGTCGCTGTAGCCTGCAGCC	0.5335	0.4968	0.6733	0.264	0.1083	0.229	0.3043	-0.8975	-1.075	0.0475	Col14a1
chr7	86837058	86837078	-	GCTTGTCATTTCAACCTGAT	0.5454	0.4318	0.5691	0.3888	0.2136	0.377	0.0811	-1.4322	-0.9418	0.1947	Col14a1
chr7	86837101	86837121	-	TGTAGGCTGTGGCATGGCGA	0.3807	0.5318	0.7299	0.5197	0.5096	0.6729	0.5368	0.7386	0.3108	0.4783	Col14a1
chr7	86845548	86845568	-	GTTTACTCCTCCTCCCACGG	0.4805	0.6724	0.6813	0.5839	0.3943	0.6854	0.6393	1.1129	0.487	0.5394	Col14a1
chr7	86845633	86845653	-	CGCTCGGTCCCTCTATCTCC	0.4952	0.4356	0.5256	0.1621	0.4047	0.5718	0.4291	-0.3471	-0.2776	0.0397	Col14a1
chr7	86855113	86855133	-	TGCATCAAGAAGTGTCTCTT	0.424	0.351	0.5508	0.2706	0.2918	0.34	0.145	-1.3285	-0.5648	0.0199	Col14a1
chr7	86857047	86857067	-	ATCAGCATCAGCCACACCGA	0.5754	0.6319	0.617	0.5674	0.4633	0.6694	0.5983	0.7004	0.4886	0.1509	Col14a1
chr7	86957887	86957907	-	ATTGTGAAGTTAGCTACTTA	0.5412	0.4402	0.6685	0.3258	0.1653	0.4348	0.2852	-0.6027	0.2588	0.043	Mrpl13
chr7	86961091	86961111	-	TCTTTTAACAGCTACCCGGG	0.6948	0.6778	0.6388	0.527	0.0	0.5187	0.4391	-0.2627	-0.4163	0.6655	Mrpl13
chr7	86966356	86966376	-	AAAGTGTACTCCTCACATAC	0.4023	0.4499	0.5589	0.1951	0.2087	0.4513	0.2502	-0.2089	0.5252	0.0149	Mrpl13
chr7	86971332	86971352	-	TGCTCGAATGTGGTATCTCT	0.3726	0.3418	0.5303	0.4356	0.3696	0.4453	0.2574	-0.4223	-0.1391	0.0356	Mrpl13
chr7	86974336	86974356	-	CTTCAAGAGGTGATAAATAT	0.4418	0.2634	0.5964	0.3891	0.2085	0.3952	0.1343	-1.1352	-0.3152	0.1861	Mtbp
chr7	86974379	86974399	-	GGAACGTACTATCATCTGGA	0.5392	0.5861	0.6122	0.2829	0.3719	0.7122	0.6661	0.9578	0.7932	0.4486	Mtbp
chr7	86974383	86974403	-	CCGGGGAACGTACTATCATC	0.6397	0.3955	0.5589	0.4875	0.4314	0.5012	0.2953	-0.0952	0.3936	0.084	Mtbp
chr7	86978739	86978759	-	CGCTGCAAAGAACCACTTCC	0.4857	0.2834	0.4737	0.1542	0.4208	0.5066	0.2213	-0.9466	-0.4256	0.0499	Mtbp
chr7	86983328	86983348	-	CCACAGTTCCCTCGAGTCAA	0.456	0.5256	0.5022	0.4177	0.2677	0.4873	0.3655	-0.1842	-0.1461	0.3429	Mtbp
chr7	86986353	86986373	-	CTAAAGCAGAACCATAATAA	0.3061	0.3751	0.6263	0.2118	0.1537	0.56	0.264	-0.4328	0.0525	0.2446	Mtbp
chr7	87000155	87000175	-	AGTACATTACTAATGGTACA	0.3993	0.6709	0.6024	0.1133	0.2391	0.5541	0.6125	0.58	0.7029	0.3205	Mtbp
chr7	87000237	87000257	-	AGACTTACCACTGATGGTCT	0.3113	0.4914	0.6028	0.2831	0.1613	0.4509	0.329	-0.4868	-0.4041	0.0191	Mtbp
chr7	87000243	87000263	-	AGACTCAGACTTACCACTGA	0.2133	0.5437	0.6028	0.2727	0.4421	0.6426	0.5533	0.3423	0.4615	0.1048	Mtbp
chr7	87009592	87009612	-	TTCACGTCGACGTCGGGGAC	1.0	0.4514	0.6877	0.5293	0.2908	0.4564	0.1937	-0.8331	-1.0762	0.0257	Mtbp
chr7	87009674	87009694	-	GCTGGCCGAGTGAAGCAGCG	0.4371	0.6578	0.776	0.3608	0.6076	0.6683	0.6677	1.2015	0.2481	0.7966	Mtbp
chr7	87009692	87009712	-	GACCGAGCCATTGATCTGGC	0.518	0.4864	0.617	0.1697	0.3991	0.6198	0.4607	-0.0466	-0.2135	0.1697	Mtbp
chr7	87009696	87009716	-	GTGCGACCGAGCCATTGATC	1.0	0.5194	0.6453	0.4544	0.3518	0.521	0.4898	0.395	1.1562	0.0636	Mtbp
chr7	87009762	87009782	-	TAAGTGAATACTCACTGGGC	0.5484	0.4398	0.6122	0.1241	0.2687	0.5919	0.4113	-0.09	-0.1585	0.0084	Mtbp
chr7	87020891	87020911	-	TACCATGCCAGCAGCTTTCA	0.3639	0.2925	0.5603	0.2959	0.0798	0.3908	0.1227	-1.1327	-0.1139	0.0381	Mtbp
chr7	87026335	87026355	-	AGAATAAGATTCAACTCTAC	0.3595	0.4799	0.5603	0.153	0.092	0.4213	0.2344	-0.6686	0.5379	0.0662	Mtbp
chr7	87026374	87026394	-	TTCTGGCCATTCCAGAGGAT	0.2201	0.4227	0.5931	0.4776	0.2821	0.5191	0.3395	-0.5124	-0.2087	0.2491	Mtbp
chr7	87030233	87030253	-	ATGCGGTAATGAGCCAGTTC	0.6286	0.3536	0.6405	0.4521	0.4074	0.4801	0.3175	-0.669	-0.0865	0.017	Mtbp
chr7	87104057	87104077	-	GAAACAGTGGAAACCAGCCC	0.3454	0.6202	0.6028	0.3631	0.4799	0.6029	0.5161	0.5474	0.4412	0.4134	Sntb1
chr7	87104089	87104109	-	TGCTTTCTGTTTCAGGTACC	0.2118	0.3134	0.527	0.2911	0.1375	0.3264	0.2261	-0.8177	-0.7433	0.0382	Sntb1
chr7	87170404	87170424	-	AGTCGTGAGATCAGGCATCT	0.5147	0.4817	0.5883	0.4181	0.2666	0.4088	0.3244	-0.2603	0.3525	0.0314	Sntb1
chr7	87170428	87170448	-	CTGGGGAAGACAGGTATTGC	0.5029	0.4073	0.5838	0.3716	0.443	0.5232	0.3593	-0.3556	-0.0767	0.0268	Sntb1
chr7	87170471	87170491	-	TGGTGACTTGCTGGTCCGTG	0.7553	0.6426	0.5683	0.8394	0.6476	0.6566	0.5252	0.2651	-0.6201	0.1986	Sntb1
chr7	87170491	87170511	-	AGTGCTATCCATTCCAACGT	0.6075	0.6006	0.645	0.2865	0.3036	0.6441	0.6889	0.9612	0.8031	0.4383	Sntb1
chr7	87328681	87328701	-	GGGACCGGGCACCCGGGCAC	0.4489	0.3658	0.6595	0.7069	0.5789	0.5519	0.319	0.1025	-0.1229	0.0138	Sntb1
chr7	87328723	87328743	-	GGCATAGGGACTACCACCAA	0.2566	0.6222	0.6028	0.6536	0.6545	0.6795	0.5268	0.5074	0.3809	0.0387	Sntb1
chr7	87328781	87328801	-	GAACTTGAGCGAGGACGCCC	0.7568	0.5423	0.4787	0.3784	0.4307	0.7194	0.6115	0.4736	0.2655	0.0999	Sntb1
chr7	87328818	87328838	-	AAGTTTTGGTGCGGGATCGC	1.0	0.4464	0.4986	0.4975	0.2443	0.4635	0.2634	-0.7585	-0.6108	0.0226	Sntb1
chr7	88115909	88115929	-	GCAAGTCCTACTTCCGAGAG	0.3958	0.6324	0.6725	0.5324	0.5796	0.6393	0.4958	0.4562	-0.1041	0.2819	Has2
chr7	88116022	88116042	-	TACCAACAGGGTACTGAGTC	0.5389	0.3598	0.617	0.2701	0.3953	0.4883	0.2321	-0.9388	-0.8928	0.0087	Has2
chr7	88116106	88116126	-	CTCCTTGTTGCATGAGTTTG	0.4621	0.4063	0.52	0.4627	0.3931	0.4128	0.1569	-1.145	-1.3318	0.0092	Has2
chr7	88116142	88116162	-	CCAGTGCATAAGCGGTCCTC	0.7825	0.386	0.6027	0.4106	0.3933	0.5373	0.3273	-0.4682	-0.0956	0.0223	Has2
chr7	88116171	88116191	-	AGGGCCTGCCAGTCTTATTT	0.3826	0.2331	0.6784	0.4153	0.2507	0.2674	0.1281	-1.358	-0.1237	0.0444	Has2
chr7	88117542	88117562	-	GACCCGATGGTTGGAGGTGT	0.7348	0.3909	0.5022	0.6046	0.6148	0.6467	0.3698	-0.4815	-0.6132	0.0115	Has2
chr7	88117551	88117571	-	TTAGAAGAAGACCCGATGGT	0.5996	0.545	0.617	0.4108	0.4113	0.6146	0.6679	0.6999	0.6721	0.2357	Has2
chr7	88128332	88128352	-	GTACACCGCCTTCAGAGCAC	0.5181	0.5447	0.6311	0.3298	0.4119	0.6663	0.5296	0.5741	0.4797	0.2554	Has2
chr7	88128413	88128433	-	TTCGCAACATGTAACCCAAT	0.7429	0.5208	0.5886	0.3141	0.1833	0.353	0.1631	-1.2514	-0.4578	0.1691	Has2
chr7	88128463	88128483	-	AACTTCCATGAAAGGGGACC	0.3084	0.5888	0.4703	0.3106	0.3041	0.5177	0.3675	-0.4368	-0.5096	0.0439	Has2
chr7	88128492	88128512	-	ACAAATCAGTCACTTACATC	0.3756	0.4884	0.5886	0.13	0.0	0.3512	0.2359	-0.692	0.1454	0.0993	Has2
chr7	88128521	88128541	-	GGACATCTTCAGTGAAGTCA	0.3005	0.5078	0.4833	0.3095	0.155	0.6101	0.4469	-0.1847	-0.4052	0.015	Has2
chr7	88128542	88128562	-	AGATGACGACCTTTACATGA	0.6568	0.5865	0.4737	0.1915	0.3231	0.6125	0.531	0.3223	0.482	0.2465	Has2
chr7	88128571	88128591	-	AAAGTCGTGATGGTCATAGA	0.3934	0.5048	0.65	0.425	0.3984	0.5588	0.4681	0.1804	0.5807	0.1274	Has2
chr7	88128581	88128601	-	CCCTGGGATCAAAGTCGTGA	0.4058	0.5948	0.508	0.2733	0.2783	0.5865	0.4691	0.1372	-0.0081	0.2196	Has2
chr7	88128598	88128618	-	GTGAAAAGGCTGACCTACCC	0.5272	0.4715	0.6358	0.3509	0.4731	0.6531	0.4854	0.1951	0.2006	0.0372	Has2
chr7	88128838	88128858	-	ATCACAGCTGCTTATATTGT	0.2098	0.3642	0.6028	0.2482	0.2787	0.4125	0.2365	-1.0161	-0.3582	0.0345	Has2
chr7	88735778	88735798	-	CAGAGAATTGCCTCCATCAA	0.2705	0.4298	0.6028	0.6957	0.4012	0.4972	0.2475	-0.8147	-0.7159	0.0282	Slc22a22
chr7	88735843	88735863	-	GGGTGCCAGAATCAGCCCGG	0.5121	0.6571	0.625	0.7184	0.6177	0.7064	0.6525	1.1579	0.5021	0.4147	Slc22a22
chr7	88736683	88736703	-	TAGCATATGTGCTTTCAGAT	0.4319	0.5218	0.5886	0.4909	0.3419	0.4472	0.2206	-0.6728	0.0383	0.1572	Slc22a22
chr7	88736770	88736790	-	TAGAAGAAACATCGGTACAG	0.4011	0.6032	0.611	0.5127	0.2837	0.6482	0.6534	0.8065	0.3743	0.2494	Slc22a22
chr7	88737367	88737387	-	ATGTATTGTTCCTTAGCCTA	0.2761	0.4089	0.4454	0.5273	0.2841	0.5827	0.3963	-0.3981	-0.1322	0.0642	Slc22a22
chr7	88738632	88738652	-	CTATGCACAAGCCACCTCTT	0.2986	0.4282	0.5695	0.46	0.2279	0.3416	0.2744	-0.6303	0.1381	0.3015	Slc22a22
chr7	88745873	88745893	-	GACGCTTTCGGCACCCTCAA	0.9534	0.5	0.6311	0.5991	0.4125	0.5212	0.3326	-0.2907	-0.0016	0.2221	Slc22a22
chr7	88745923	88745943	-	GATGAAGGTCTCCATCCCAA	0.3711	0.6116	0.6591	0.5452	0.5566	0.6857	0.5335	0.3072	0.293	0.5753	Slc22a22
chr7	88745971	88745991	-	GTCAAGATCTGAAATTAGTA	0.2012	0.4552	0.598	0.0861	0.16	0.4496	0.2696	-0.6266	-0.1768	0.1417	Slc22a22
chr7	89359769	89359789	-	TCCTTGCTCACATCGGACGG	0.8892	0.6522	0.6485	0.612	0.3361	0.6104	0.6062	0.7632	-0.1169	0.3335	Zhx2
chr7	89359869	89359889	-	ATACCCACCCTGGAGTTTCT	0.2304	0.3264	0.6784	0.1071	0.0238	0.2975	0.117	-1.31	-0.1662	0.1098	Zhx2
chr7	89359914	89359934	-	GAACTCATTCAGGTTTTGCG	0.5703	0.5827	0.7055	0.2322	0.2159	0.6254	0.6524	-0.3127	-0.5277	0.4286	Zhx2
chr7	89360013	89360033	-	AGACAGGGAGTCATACTTTT	0.3635	0.2695	0.5589	0.4893	0.2431	0.2888	0.0647	-1.7745	-0.6278	0.0888	Zhx2
chr7	89360046	89360066	-	GGTCTCCCCGGGATGGAACT	0.4964	0.5165	0.7205	0.4381	0.3582	0.523	0.4263	-0.4306	-0.2628	0.0545	Zhx2
chr7	89360053	89360073	-	TGAAGTTGGTCTCCCCGGGA	0.335	0.5516	0.617	0.6936	0.565	0.6225	0.4097	0.1341	-0.0256	0.0337	Zhx2
chr7	89360067	89360087	-	GATTAACTTCAGCTTGAAGT	0.3912	0.5211	0.6163	0.3224	0.0	0.5373	0.2414	-0.3849	-0.4008	0.195	Zhx2
chr7	89360121	89360141	-	AACGTGGTTGGTGGCCTCGA	0.6171	0.4951	0.5838	0.7412	0.6251	0.6087	0.4704	0.0682	0.0427	0.0233	Zhx2
chr7	89360130	89360150	-	GATGGACACAACGTGGTTGG	0.9074	0.6056	0.7288	0.4955	0.5342	0.6392	0.6145	0.6035	0.0096	0.12	Zhx2
chr7	89360133	89360153	-	AGTGATGGACACAACGTGGT	0.4473	0.6512	0.645	0.4873	0.5542	0.6714	0.6434	0.8391	0.6453	0.1608	Zhx2
chr7	89360137	89360157	-	TGGCAGTGATGGACACAACG	0.5831	0.7844	0.6616	0.5962	0.6532	0.7345	0.783	1.0939	0.3389	0.7118	Zhx2
chr7	89360148	89360168	-	TCCAGGAGCACTGGCAGTGA	0.2315	0.5074	0.5838	0.5875	0.5408	0.645	0.6067	0.6957	0.6634	0.0677	Zhx2
chr7	89360287	89360307	-	GGCGGGCAGTCCCTTCCATA	0.6173	0.4632	0.6689	0.5338	0.5735	0.586	0.3596	-0.2124	0.4049	0.3963	Zhx2
chr7	89360337	89360357	-	GAGCTCCACACTTCCAAGTC	0.3864	0.4592	0.617	0.3238	0.4895	0.5241	0.2897	-0.1033	0.3349	0.0183	Zhx2
chr7	89360424	89360444	-	ATTCAGCGGGACGGGGACCT	0.6639	0.4182	0.6543	0.4816	0.1961	0.3749	0.2596	-0.6238	-0.6736	0.0129	Zhx2
chr7	89360553	89360573	-	GATATGCTCCTCTGGGTGTT	0.2746	0.3548	0.6118	0.4757	0.2507	0.3468	0.4214	-0.408	-0.2805	0.0371	Zhx2
chr7	89360561	89360581	-	CAGATTCGGATATGCTCCTC	0.8227	0.4223	0.5177	0.4981	0.4279	0.4697	0.3663	-0.4334	-0.0458	0.0022	Zhx2
chr7	89360589	89360609	-	ACCATGCTTTAAACGCTGGG	0.5254	0.6956	0.6677	0.5183	0.3202	0.6057	0.5901	0.2049	-0.5356	0.2015	Zhx2
chr7	89360593	89360613	-	TGATACCATGCTTTAAACGC	0.4732	0.4989	0.4595	0.1791	0.0535	0.5497	0.591	0.0331	-0.2401	0.1211	Zhx2
chr7	89360718	89360738	-	GATGGGCTGTGACACTTTTG	0.2118	0.3487	0.7665	0.5268	0.5085	0.581	0.2961	-1.0259	-0.8827	0.0647	Zhx2
chr7	89360743	89360763	-	TCTGGCACGGTAGGGCTGTC	0.6011	0.3492	0.6166	0.4831	0.3482	0.3246	0.2233	-0.4078	-0.1052	0.0268	Zhx2
chr7	89360778	89360798	-	CACTTGAGTCAGCACCAGGC	0.3548	0.3896	0.6119	0.2139	0.2772	0.5317	0.2917	-0.345	-0.2074	0.0379	Zhx2
chr7	89360832	89360852	-	TCCAGCCACGGCAAGTGTGA	0.2891	0.5133	0.6311	0.326	0.4097	0.6253	0.4377	0.1177	0.0006	0.0686	Zhx2
chr7	89360869	89360889	-	GAGTCACCAGAGGTCTCTTC	0.3134	0.3557	0.6025	0.3639	0.3563	0.463	0.3351	-0.9659	-0.0392	0.045	Zhx2
chr7	89360918	89360938	-	TCTGGCACCTGGGCGATGTG	0.2838	0.6006	0.8044	0.4951	0.6028	0.6411	0.6512	0.762	0.2531	0.1814	Zhx2
chr7	89360929	89360949	-	TGGGTGGAGGTTCTGGCACC	0.2834	0.2397	0.6405	0.5592	0.5171	0.5896	0.5345	-0.2777	-0.2175	0.0103	Zhx2
chr7	89360945	89360965	-	GGGGTATTGGCCACCTTGGG	0.4379	0.4749	0.6866	0.588	0.6257	0.6169	0.3271	0.2274	-0.0887	0.0511	Zhx2
chr7	89360966	89360986	-	CGATCACTAGCTGGCGTGAG	0.4441	0.5123	0.5683	0.6191	0.5382	0.6094	0.4543	-0.2187	-0.6116	0.058	Zhx2
chr7	89360975	89360995	-	GTCTTCTTGCGATCACTAGC	0.8507	0.4197	0.4737	0.0955	0.0044	0.4167	0.1618	-0.9086	-0.6001	0.2394	Zhx2
chr7	89360997	89361017	-	GAGGTGGGCGATCTGTAACT	0.5227	0.4671	0.6547	0.6378	0.4462	0.498	0.4266	0.0474	0.5327	0.2899	Zhx2
chr7	89361013	89361033	-	GTAAGAAGCTTGCCTTGAGG	0.4224	0.5388	0.7197	0.3898	0.5329	0.6875	0.4857	0.5793	0.2932	0.4812	Zhx2
chr7	89361040	89361060	-	CCTCGGCATCGTCAGGGAAC	0.542	0.4212	0.6969	0.2423	0.2034	0.4132	0.3889	-0.0911	0.1253	0.0309	Zhx2
chr7	89361093	89361113	-	CCACTTCTTGATCTCACTCC	0.3197	0.4587	0.5886	0.3146	0.2188	0.4962	0.487	-0.0652	-0.1734	0.0289	Zhx2
chr7	89361124	89361144	-	CTCTCTGACACCGGTAGCGA	0.7417	0.5261	0.5128	0.2962	0.3968	0.6259	0.5807	0.3283	-0.0445	0.1448	Zhx2
chr7	89361154	89361174	-	CAAGGGATTCGCTGGTGATG	0.6161	0.579	0.6535	0.4231	0.5001	0.6388	0.4938	0.4835	0.0073	0.0079	Zhx2
chr7	89361162	89361182	-	GTCTTTGGCAAGGGATTCGC	0.5664	0.4251	0.4501	0.3345	0.2628	0.481	0.2613	-0.3588	-0.1285	0.1445	Zhx2
chr7	89361177	89361197	-	AGTAATGGCCATCTGGTCTT	0.4463	0.403	0.645	0.4721	0.1801	0.365	0.3312	-0.4904	0.0182	0.0547	Zhx2
chr7	89361192	89361212	-	ACCGTGTCGGGTGCCAGTAA	0.8376	0.4777	0.6689	0.6282	0.4787	0.5697	0.3926	0.0245	0.4265	0.0529	Zhx2
chr7	89361268	89361288	-	CCAGGGTTTTCAACTGTCCC	0.2367	0.3591	0.6263	0.1785	0.4361	0.5694	0.4423	-0.6277	-1.002	0.1173	Zhx2
chr7	89449947	89449967	-	AGAACCGCAAGACTTTCGGA	0.6227	0.6742	0.617	0.3335	0.3485	0.6725	0.6365	0.9238	0.9066	0.7521	Tbc1d31
chr7	89450016	89450036	-	AAACATAGATGTTCCCCTGA	0.294	0.5526	0.5886	0.3176	0.2398	0.4603	0.3943	0.0392	0.2548	0.098	Tbc1d31
chr7	89459798	89459818	-	TGTATCAGAGGAAGTCGTAA	0.6528	0.6222	0.5741	0.3284	0.3374	0.6258	0.3757	0.2125	0.565	0.3877	Tbc1d31
chr7	89459889	89459909	-	AAGCCAGGGCGCTGACCTTC	0.3276	0.2189	0.507	0.5793	0.352	0.3303	0.1042	-1.1913	-0.0708	0.0039	Tbc1d31
chr7	89470133	89470153	-	GTCACATTCCCAGGCGAAGA	0.7825	0.4822	0.5461	0.3329	0.2789	0.5804	0.4926	0.0431	-0.2065	0.1778	Tbc1d31
chr7	89470173	89470193	-	CTTCAGGTGGACCTGGCAAT	0.6916	0.434	0.6969	0.4935	0.3202	0.372	0.3855	-0.3951	0.1686	0.2367	Tbc1d31
chr7	89470180	89470200	-	TTACAGCCTTCAGGTGGACC	0.3761	0.5278	0.5838	0.2329	0.1871	0.5358	0.5712	0.3648	0.0329	0.1685	Tbc1d31
chr7	89470186	89470206	-	AAGATGTTACAGCCTTCAGG	0.2999	0.6808	0.729	0.3592	0.4163	0.6643	0.5528	0.9609	0.7708	0.4462	Tbc1d31
chr7	89473337	89473357	-	GCACCACAGATGCACGTGAT	0.6678	0.5655	0.65	0.4833	0.4338	0.4872	0.4189	-0.3172	0.0797	0.1712	Tbc1d31
chr7	89473457	89473477	-	CTTCCTGTTACTAACCTGAT	0.5248	0.4345	0.6308	0.3166	0.3404	0.4123	0.2376	-0.7977	-0.2284	0.0873	Tbc1d31
chr7	89475431	89475451	-	GCTGTTATGTAGCGACCGTG	1.0	0.596	0.5952	0.5013	0.5541	0.6588	0.4855	0.4803	-0.0462	0.4736	Tbc1d31
chr7	89480443	89480463	-	GGAGCTTACCTGTATTTTGT	0.3349	0.3051	0.6358	0.1612	0.2987	0.4157	0.1668	-1.1291	-0.8031	0.1751	Tbc1d31
chr7	89480582	89480602	-	TCAGGCTACTAAACGCAGTG	0.6493	0.7066	0.6725	0.533	0.5228	0.6802	0.6898	0.6483	-0.046	0.427	Tbc1d31
chr7	89480618	89480638	-	GAAGGTCGAGATAGGCCGCG	1.0	0.6563	0.6158	0.5945	0.5652	0.6383	0.5415	0.6349	-0.1104	0.6857	Tbc1d31
chr7	89488113	89488133	-	AACAGATGAGCTGATTGTTC	0.2784	0.3511	0.6028	0.3903	0.2219	0.3487	0.25	-0.75	0.0344	0.0098	Tbc1d31
chr7	89491505	89491525	-	AAAGCATCCAGCATGCTATT	0.2731	0.3262	0.617	0.3786	0.0	0.2806	0.2703	-1.263	0.1076	0.132	Tbc1d31
chr7	89523059	89523079	-	TCACTAAAATCAGCTCTGGC	0.3684	0.516	0.5886	0.0183	0.0611	0.5042	0.5232	-0.0967	-0.3248	0.2561	Fam83a
chr7	89523102	89523122	-	CCCATCCAAGAGGGCATCTG	0.3348	0.5544	0.6488	0.4131	0.5618	0.5931	0.5316	0.1225	-0.2976	0.0617	Fam83a
chr7	89523128	89523148	-	AGAGCGCGCCAATAAGCCTC	0.6318	0.4244	0.5731	0.4762	0.4517	0.6277	0.5371	0.3194	0.4548	0.1337	Fam83a
chr7	89523193	89523213	-	TGGCCTGATCCTGAATGTAC	0.3031	0.3746	0.5354	0.3646	0.3798	0.5842	0.2827	-0.439	-0.2887	0.0439	Fam83a
chr7	89523213	89523233	-	TGGGGCACCGGGGGGCTCCT	0.4133	0.3225	0.6358	0.5226	0.3285	0.1082	-0.0282	-2.0061	-1.7065	0.0231	Fam83a
chr7	89523233	89523253	-	TCGGTCCCTCCTGCAAGATC	0.6445	0.2811	0.5637	0.4471	0.3231	0.482	0.324	-0.1223	0.2138	0.0057	Fam83a
chr7	89523462	89523482	-	GCTCTGCGTGGGTACCTGGC	0.3224	0.4276	0.7299	0.4386	0.4796	0.5948	0.513	-0.3028	-0.3299	0.209	Fam83a
chr7	89531383	89531403	-	CGTGAACACATCCATCAGGA	0.6522	0.6404	0.645	0.2383	0.4457	0.6521	0.5963	0.5986	0.4013	0.3681	Fam83a
chr7	89531440	89531460	-	GACAAATACCCCACGCTTGT	0.3483	0.4089	0.6028	0.2046	0.0	0.2973	0.2809	-0.4764	-0.1041	0.1655	Fam83a
chr7	89531519	89531539	-	TGAGATGAATATCAGAGATC	0.2141	0.4317	0.5744	0.2325	0.1637	0.5541	0.2913	0.0498	0.512	0.0408	Fam83a
chr7	89533813	89533833	-	CGAAAATTTCCTGCCTGACT	0.6772	0.3977	0.5886	0.2465	0.0	0.3038	0.1413	-1.3586	-1.2269	0.0161	Fam83a
chr7	89533838	89533858	-	TGATGAACTTCTCTTGGATT	0.3301	0.3439	0.5411	0.2663	0.0	0.362	0.1345	-0.9934	-0.7412	0.0445	Fam83a
chr7	89546790	89546810	-	CACCGCCTGGCCCGTGAACT	0.9333	0.2916	0.6028	0.4593	0.333	0.2826	0.237	-1.1355	-1.0514	0.0111	Fam83a
chr7	89564265	89564285	-	GCAGGATATGCAGAATTGCC	0.2358	0.5505	0.5212	0.4147	0.2126	0.4914	0.5574	0.5331	0.4754	0.4112	RGD1310852
chr7	89564310	89564330	-	TGACAGTGCAGTGTTCTCCG	0.343	0.6624	0.7102	0.3961	0.5687	0.706	0.8017	1.6139	0.8451	0.8084	RGD1310852
chr7	89564439	89564459	-	AGGGCCAGACCTGCCAGCAT	0.3167	0.386	0.6453	0.6344	0.6503	0.6097	0.4934	0.2847	0.4059	0.0598	RGD1310852
chr7	89564491	89564511	-	ACCCTCTCAACCCTTGGAGC	0.7428	0.4596	0.617	0.262	0.2838	0.5601	0.5297	0.5676	0.166	0.0711	RGD1310852
chr7	89564553	89564573	-	CTTTTCCCGAAGGCAGAGCT	0.3099	0.4787	0.5773	0.4415	0.0	0.2837	0.2633	-0.8764	-1.0102	0.1158	RGD1310852
chr7	89566503	89566523	-	GCTCGGTGTCTGGCTCACCT	0.39	0.4312	0.7441	0.3157	0.4302	0.5164	0.4623	0.07	0.0277	0.3239	RGD1310852
chr7	89566513	89566533	-	AGAAGGCCAGGCTCGGTGTC	0.3218	0.3924	0.6689	0.5253	0.3998	0.4364	0.4566	-0.5311	-0.1812	0.0275	RGD1310852
chr7	89567407	89567427	-	CAGACGACAGGAATACGAGG	0.5526	0.6576	0.6144	0.5592	0.5836	0.7182	0.6334	1.056	0.37	0.2047	RGD1310852
chr7	89567434	89567454	-	CAAGAAATTCAGAGGGGACC	0.247	0.4609	0.5508	0.4067	0.0961	0.4603	0.3561	-0.0179	-0.1323	0.0152	RGD1310852
chr7	89569608	89569628	-	CCTGAGCCGCCCTCCTCCTA	0.5362	0.3708	0.7252	0.6057	0.3243	0.4226	0.354	-0.1413	0.2403	0.0574	RGD1310852
chr7	89588581	89588601	-	CGTCACAGCCGAAACAGTCC	0.6711	0.5048	0.6591	0.1256	0.1307	0.6239	0.4683	0.4603	0.3876	0.0708	Zhx1
chr7	89588731	89588751	-	CCAAAGGCGAGATTAAAAAA	0.2005	0.4143	0.5447	0.3654	0.1758	0.4739	0.2253	-0.5077	-0.1709	0.544	Zhx1
chr7	89589012	89589032	-	GGCTCCCATTGCTCTGACAG	0.4924	0.6264	0.6392	0.4825	0.4768	0.674	0.6221	0.8844	-0.0263	0.2395	Zhx1
chr7	89589235	89589255	-	GTTTAAAGCATGGGGTTAGT	0.4372	0.4095	0.5596	0.264	0.0	0.2913	0.1256	-0.9878	-0.5342	0.1201	Zhx1
chr7	89589271	89589291	-	CAGAGGAACAGATCAAGATC	0.2978	0.5213	0.5447	0.4144	0.3512	0.5929	0.4454	0.2654	0.5227	0.0524	Zhx1
chr7	89589384	89589404	-	TCCAACCTACAATGCTGCAT	0.4168	0.5096	0.5177	0.4472	0.0431	0.4848	0.3946	-0.1488	-0.1337	0.0896	Zhx1
chr7	89589438	89589458	-	CGCTCAACAGAACTCAAACT	0.5922	0.4786	0.5411	0.2984	0.2052	0.511	0.3953	-0.3462	-0.2853	0.2195	Zhx1
chr7	89590095	89590115	-	TGAAGAAGTTCACGAATCTG	0.5942	0.6067	0.52	0.4592	0.3756	0.6542	0.5223	0.3775	-0.221	0.2543	Zhx1
chr7	89647275	89647295	-	CACTTGTGGTGGGAAATCGT	0.7845	0.5697	0.5445	0.4323	0.3748	0.5511	0.3275	-0.0715	-0.1101	0.0215	Atad2
chr7	89647286	89647306	-	TCCCGCATGTCCACTTGTGG	0.8175	0.5281	0.7008	0.3701	0.5946	0.6541	0.4474	-0.2264	-0.5296	0.1011	Atad2
chr7	89647289	89647309	-	ATGTCCCGCATGTCCACTTG	0.7955	0.5925	0.6864	0.6132	0.4794	0.6114	0.5514	0.5451	0.3366	0.0919	Atad2
chr7	89648379	89648399	-	ACCAGCTGTAATCCATGCTT	0.2888	0.4908	0.5212	0.4441	0.4289	0.5908	0.5436	0.0221	0.2245	0.0658	Atad2
chr7	89648403	89648423	-	ATTTGGACAGAGTTCTCACT	0.2864	0.5265	0.6541	0.3114	0.0	0.3968	0.449	-0.5476	0.1366	0.3036	Atad2
chr7	89648436	89648456	-	TCGACCAAGACTATTGATAG	0.7592	0.5256	0.6583	0.3563	0.4314	0.6488	0.2995	0.0476	-0.2124	0.101	Atad2
chr7	89649894	89649914	-	CCCTTTGCTAGAGAGTGATT	0.3423	0.3657	0.5411	0.3925	0.1575	0.3634	0.1402	-0.7692	-0.1695	0.0495	Atad2
chr7	89650323	89650343	-	TTGATGGTTCTAGGATACTG	0.3667	0.6288	0.5435	0.569	0.4669	0.6561	0.6946	0.8275	0.4727	0.1607	Atad2
chr7	89651646	89651666	-	GAACTAGCAGAAAACTGTGT	0.2214	0.5746	0.5886	0.2876	0.2405	0.6251	0.5728	0.6636	0.7951	0.193	Atad2
chr7	89651683	89651703	-	AGATTGGAATCCAAAACCAG	0.2983	0.7059	0.5528	0.3867	0.329	0.683	0.6546	0.8741	0.3456	0.3374	Atad2
chr7	89652749	89652769	-	GACCCTGCTTTACGAAGGCC	0.3821	0.4722	0.4645	0.2359	0.1583	0.4887	0.3806	-0.1126	-0.6527	0.1632	Atad2
chr7	89652825	89652845	-	GTTAGCTCTTATGGATGGTT	0.4999	0.3738	0.4925	0.6212	0.4366	0.6108	0.439	-0.4723	-0.1126	0.0509	Atad2
chr7	89652830	89652850	-	ACCCTGTTAGCTCTTATGGA	0.4689	0.5034	0.6263	0.1754	0.3332	0.5913	0.6643	0.6804	0.6392	0.3772	Atad2
chr7	89657394	89657414	-	CTTTGATGAAATCGATGGTC	0.5182	0.4175	0.4308	0.3076	0.0	0.4532	0.1909	-0.7612	-0.638	0.0245	Atad2
chr7	89659780	89659800	-	CAGGTGCGATTTGATAGTGT	0.8361	0.5566	0.6263	0.6502	0.51	0.6286	0.5745	0.5544	0.5302	0.0813	Atad2
chr7	89660250	89660270	-	TGATGTTGATCCAATGCAAC	0.4359	0.47	0.5411	0.1734	0.0	0.4229	0.1774	-1.0536	-1.0349	0.157	Atad2
chr7	89660285	89660305	-	TATAAAGATCGAATGAAAAT	0.2028	0.3002	0.6166	0.2041	0.0	0.2563	0.0811	-1.395	-0.7779	0.1789	Atad2
chr7	89665806	89665826	-	AAGCCCAACATGTTTTATAG	0.4093	0.5226	0.7055	0.2489	0.2874	0.5362	0.1799	-0.9891	-0.5597	0.149	Atad2
chr7	89666969	89666989	-	TGTTTACTACCAGGCTCCAC	0.31	0.5172	0.5266	0.437	0.0988	0.5251	0.3866	0.2038	0.3489	0.1771	Atad2
chr7	89668327	89668347	-	GGATAACCAAGACGGCAGTG	0.3764	0.7008	0.5541	0.3348	0.5059	0.7016	0.6286	0.8446	0.3244	0.132	Atad2
chr7	89684524	89684544	-	CGGCTGGTACTGCGAGGCCG	0.9184	0.4982	0.6049	0.638	0.5633	0.4847	0.4629	0.0675	-0.7667	0.366	Ntaq1
chr7	89684540	89684560	-	CCCGCGTAGGGCAGGCCGGC	0.5314	0.3604	0.598	0.4358	0.3933	0.4734	0.1779	-0.2821	-0.3322	0.0512	Ntaq1
chr7	89742894	89742914	-	CAACATGTGGGTGTATCGAA	0.5588	0.5728	0.5354	0.5731	0.4536	0.5682	0.5162	0.2199	0.3532	0.1586	Fbxo32
chr7	89742924	89742944	-	AGTCGGCAAGTCCGTGCTGG	0.6544	0.496	0.7098	0.4912	0.4356	0.627	0.4679	0.1165	-0.3176	0.0235	Fbxo32
chr7	89742927	89742947	-	GAGAGTCGGCAAGTCCGTGC	1.0	0.5342	0.617	0.7091	0.4984	0.6642	0.598	1.032	0.9897	0.0381	Fbxo32
chr7	89755207	89755227	-	GGACTTCTCGACTGCCATCC	0.5098	0.4092	0.5461	0.3636	0.2669	0.4638	0.3371	-0.3664	-0.1827	0.0495	Fbxo32
chr7	89755249	89755269	-	GCGCCATGGATACTGCACTT	0.8474	0.5149	0.6028	0.4925	0.4445	0.4941	0.4164	-0.2157	0.1846	0.0593	Fbxo32
chr7	89755263	89755283	-	CTCTCTCATGTGCAGCGCCA	0.4186	0.483	0.5884	0.3987	0.2786	0.6193	0.4291	-0.4602	-0.5224	0.2405	Fbxo32
chr7	89764685	89764705	-	GGACGGCTGGAAGCGCTTCT	0.7247	0.3316	0.6689	0.4229	0.3749	0.409	0.2178	-0.9533	-0.1124	0.0878	Fbxo32
chr7	89764698	89764718	-	GGGTGAAGACGGCGGACGGC	0.7876	0.4245	0.5458	0.3993	0.4991	0.6303	0.419	-0.1139	-0.2042	0.1458	Fbxo32
chr7	89862178	89862198	-	ATGACAGCATCCGTGATGTC	0.5086	0.4049	0.617	0.3909	0.3042	0.5309	0.4716	-0.5	-0.2416	0.0488	Klhl38
chr7	89862236	89862256	-	ATCTTCTCCATTGGGGGTAC	0.3314	0.3134	0.4844	0.4615	0.1518	0.3814	0.1196	-1.0477	-0.902	0.0191	Klhl38
chr7	89862390	89862410	-	CGTCTATGTGCTTGGGGGCA	0.3124	0.3856	0.5741	0.5338	0.3993	0.4411	0.0206	-1.4211	-1.779	0.016	Klhl38
chr7	89862398	89862418	-	CACAGAAGCGTCTATGTGCT	0.362	0.3738	0.6028	0.3855	0.2999	0.4467	0.3366	-0.6771	-0.8066	0.0375	Klhl38
chr7	89862475	89862495	-	ATAGTATACAGACTGGCCAG	0.4489	0.6806	0.6583	0.6819	0.5514	0.682	0.7026	1.4002	1.0927	0.5817	Klhl38
chr7	89862482	89862502	-	TTGCTCTATAGTATACAGAC	0.2964	0.6518	0.4928	0.2997	0.3376	0.5838	0.484	0.3854	0.7519	0.0351	Klhl38
chr7	89862589	89862609	-	GTGCCCAGGATTGTAAACTA	0.6866	0.5743	0.5354	0.6464	0.531	0.668	0.7316	0.8132	1.0502	0.1163	Klhl38
chr7	89862645	89862665	-	TTGCCAAGCCATCCTGGAGA	0.2629	0.5103	0.6311	0.4051	0.1993	0.5825	0.4238	0.1907	-0.1296	0.1104	Klhl38
chr7	89862651	89862671	-	GCCTGCTTGCCAAGCCATCC	0.3447	0.3755	0.4986	0.1592	0.2439	0.3709	0.2723	-0.5013	-0.0718	0.0217	Klhl38
chr7	89862772	89862792	-	AGCACGACCTCCAAGCCCGA	0.7126	0.5759	0.6405	0.274	0.3071	0.6409	0.5998	0.9162	0.6758	0.4216	Klhl38
chr7	89862799	89862819	-	TGTTTGAGGCGCTCATGGCT	0.4014	0.4503	0.5678	0.3496	0.0831	0.5056	0.3519	-0.3562	-0.474	0.0227	Klhl38
chr7	89862804	89862824	-	GAAGGTGTTTGAGGCGCTCA	0.5871	0.5496	0.5461	0.477	0.4975	0.6327	0.4576	0.0052	-0.0984	0.0111	Klhl38
chr7	89863014	89863034	-	CTCATACCTCCAGAGCCAGC	0.2646	0.5166	0.6028	0.2068	0.0	0.3785	0.3327	-0.075	-0.0547	0.2197	Klhl38
chr7	89863083	89863103	-	TGCCAACGTCCTCCCCCTGA	0.98	0.505	0.6311	0.3907	0.413	0.5155	0.4567	0.2264	0.2678	0.0806	Klhl38
chr7	89863152	89863172	-	AGGCATCAGTTCCACAACTC	0.3955	0.5343	0.6028	0.446	0.4306	0.5811	0.5873	0.1928	0.4334	0.0449	Klhl38
chr7	89895501	89895521	-	GCTTGCCTTCAATGAAGTCC	0.2838	0.5058	0.445	0.2379	0.0768	0.5981	0.515	0.0852	-0.1376	0.0522	Anxa13
chr7	89895535	89895555	-	CTTAGGCAGGCGAAGGCCGA	0.6874	0.324	0.7299	0.6104	0.4248	0.631	0.4022	0.0803	-0.001	0.0236	Anxa13
chr7	89896525	89896545	-	ACTGTGGACAAAGAATTGGC	0.2388	0.623	0.5869	0.2006	0.2868	0.6295	0.7001	0.6034	0.617	0.1605	Anxa13
chr7	89896541	89896561	-	TCGTGATGAAGAAGACACTG	0.2208	0.7743	0.4583	0.4274	0.5785	0.723	0.7487	1.246	0.407	0.3639	Anxa13
chr7	89976446	89976466	-	ATCCCAGTATAGTATGAGAA	0.228	0.5303	0.6216	0.41	0.377	0.5937	0.4557	-0.087	-0.1143	0.3585	Fam91a1
chr7	89979474	89979494	-	GCTTCATTGGTAGAAGATCA	0.4323	0.5203	0.5017	0.193	0.2965	0.5786	0.5052	0.1681	0.0934	0.0797	Fam91a1
chr7	89979509	89979529	-	CACCACCCACCACGCCTCGA	0.7097	0.5519	0.5744	0.4585	0.2744	0.489	0.4564	0.2035	0.2058	0.0848	Fam91a1
chr7	89981810	89981830	-	TATACAACTGTCATCTGATA	0.3049	0.3306	0.6308	0.309	0.0427	0.4324	0.1942	-0.512	-0.1494	0.0207	Fam91a1
chr7	89986630	89986650	-	CATGATAAGAGCATCTTTTG	0.2692	0.5072	0.7004	0.3558	0.33	0.4614	0.1552	-1.3619	-0.9654	0.0292	Fam91a1
chr7	89987941	89987961	-	CAGACTCAAACTGCTGACGC	0.803	0.5264	0.6028	0.335	0.3094	0.5811	0.6188	0.6166	0.0213	0.0708	Fam91a1
chr7	89988321	89988341	-	CTTCAAACATGGTGACTGCA	0.4869	0.5792	0.5255	0.2749	0.2406	0.5025	0.4726	-0.2888	-0.639	0.1947	Fam91a1
chr7	89990165	89990185	-	ATACCATAGTTGGACTGGTC	0.745	0.4836	0.6358	0.4893	0.3698	0.5005	0.4134	-0.0568	0.3684	0.072	Fam91a1
chr7	89990170	89990190	-	TTTCCATACCATAGTTGGAC	0.5024	0.4842	0.5741	0.1146	0.0	0.4075	0.2959	-0.7904	-0.6927	0.0422	Fam91a1
chr7	89990175	89990195	-	GTATATTTCCATACCATAGT	0.4961	0.437	0.527	0.1494	0.1215	0.4974	0.2194	-0.2418	0.2145	0.3562	Fam91a1
chr7	89993986	89994006	-	GCTGACTGGACGGATTTCAT	0.9248	0.4997	0.7063	0.4021	0.4063	0.465	0.2806	-0.0749	0.637	0.2201	Fam91a1
chr7	89995192	89995212	-	GTGGTCCTTGCCCAGTGATA	0.5253	0.4337	0.6311	0.5663	0.4377	0.507	0.3819	0.1866	0.6898	0.0315	Fam91a1
chr7	90101640	90101660	-	CAGCTGTCGGGCCTCAGTGA	0.5752	0.5302	0.6689	0.6545	0.571	0.6667	0.6242	1.0751	1.2104	0.0993	Fer1l6
chr7	90101681	90101701	-	CCAATCTCAATGGTCACAAC	0.3904	0.3793	0.6216	0.2261	0.0637	0.3634	0.2131	-0.7475	-0.4683	0.0888	Fer1l6
chr7	90101747	90101767	-	CGACTTACCTCATTATAAAA	0.329	0.1935	0.507	0.1038	0.0186	0.322	0.0447	-1.1999	-0.7725	0.2179	Fer1l6
chr7	90104961	90104981	-	TCTTGTCAAAAAGATGTACT	0.2266	0.4301	0.5691	0.3467	0.1127	0.4102	0.3577	-1.1636	-1.017	0.0519	Fer1l6
chr7	90108216	90108236	-	GTGGAGCTTGCTTACCAGGT	0.2548	0.499	0.6263	0.7185	0.6365	0.6895	0.5963	0.5022	0.5607	0.0861	Fer1l6
chr7	90108656	90108676	-	AGCATCGGAGGTTTTGGGGT	0.258	0.4526	0.6028	0.4508	0.5608	0.6357	0.3868	-0.3357	-0.3819	0.0922	Fer1l6
chr7	90108662	90108682	-	CTCCTCAGCATCGGAGGTTT	0.863	0.1523	0.4787	0.4988	0.3372	0.3017	0.124	-1.5532	-1.2088	0.0142	Fer1l6
chr7	90109598	90109618	-	ACTGTCACCCACAAATGCTT	0.3229	0.4938	0.5775	0.1879	0.0	0.3675	0.5107	0.2103	0.4686	0.3342	Fer1l6
chr7	90110880	90110900	-	TTTATCGCCGTCCTGCTCAT	1.0	0.4359	0.6733	0.3848	0.0	0.3405	0.2175	-0.4555	-0.0259	0.4184	Fer1l6
chr7	90113889	90113909	-	ATCCATGAGGCTGTGGTTCC	0.2272	0.2635	0.617	0.2717	0.3404	0.3391	0.2154	-1.0801	-0.8243	0.0006	Fer1l6
chr7	90114127	90114147	-	TGGTTTTGTCAGTGGCCTGC	0.3432	0.272	0.5033	0.1207	0.0	0.3708	0.2048	-0.9983	-1.1582	0.0354	Fer1l6
chr7	90114135	90114155	-	CGTGGAGTTGGTTTTGTCAG	0.6383	0.4877	0.7146	0.5335	0.5053	0.6542	0.3161	-1.0102	-1.3042	0.2054	Fer1l6
chr7	90114153	90114173	-	AGATTCCACCTCCACCTCCG	0.2836	0.669	0.6392	0.4465	0.5533	0.6518	0.6527	1.0557	0.4052	0.3791	Fer1l6
chr7	90122017	90122037	-	AGGTTTCTCTGGGTGAGTGG	0.2541	0.5433	0.658	0.7287	0.5587	0.6791	0.524	0.435	0.0165	0.3562	Fer1l6
chr7	90125588	90125608	-	ACCAGTGCAGTCTGAATATC	0.4962	0.3763	0.4645	0.4267	0.2348	0.3505	0.1111	-1.1223	-0.0511	0.0213	Fer1l6
chr7	90129557	90129577	-	GTTTCTTATCTAGAGCAGTT	0.2305	0.4562	0.5691	0.3104	0.0127	0.3844	0.1817	-0.6204	-0.222	0.0677	Fer1l6
chr7	90134978	90134998	-	GGGGGAGTAAAGCAGGTCTT	0.3617	0.4629	0.6358	0.7118	0.508	0.4622	0.4258	-0.2378	0.2344	0.0783	Fer1l6
chr7	90134999	90135019	-	CTTGCCCATCTGCTCTTCGA	0.3392	0.4043	0.7063	0.361	0.0936	0.4262	0.3939	-0.0558	-0.0289	0.0401	Fer1l6
chr7	90148168	90148188	-	AACGGCATCGGAGTATCTAG	0.3936	0.5699	0.6192	0.4231	0.5969	0.6954	0.5982	0.7628	0.6483	0.4105	Fer1l6
chr7	90148231	90148251	-	GTGATGGGTGCCTGATGATT	0.4183	0.3321	0.5022	0.7952	0.4236	0.4243	0.2994	-0.245	0.3434	0.0245	Fer1l6
chr7	90152713	90152733	-	TTACCTTTGTGGTCTGGCAC	0.2615	0.3376	0.65	0.2481	0.2433	0.5526	0.2663	-0.42	-0.8267	0.2737	Fer1l6
chr7	90159293	90159313	-	ACTCATTGAATAGCAGCATC	0.507	0.5047	0.5492	0.2141	0.1559	0.4487	0.4	-0.7173	0.2018	0.1258	Fer1l6
chr7	90159354	90159374	-	AGTTCCACCACCACAAGGGG	0.6067	0.5926	0.6139	0.4216	0.5536	0.6459	0.3206	0.293	0.0022	0.1868	Fer1l6
chr7	90160994	90161014	-	ACCGTGGCACCCAAATATTC	1.0	0.3288	0.5731	0.1078	0.0668	0.3078	0.1018	-1.1655	0.0259	0.0552	Fer1l6
chr7	90161010	90161030	-	CACAACTGGAGCAGCCACCG	0.3798	0.662	0.6158	0.6041	0.6396	0.6886	0.6685	0.883	0.124	0.0765	Fer1l6
chr7	90161024	90161044	-	TGGTCAGCCAGGGTCACAAC	0.8718	0.4278	0.6167	0.436	0.3068	0.5815	0.5008	-0.1198	0.441	0.113	Fer1l6
chr7	90161044	90161064	-	GCTTGGGGGGCTCATAGTCC	0.6083	0.4466	0.6636	0.4225	0.3583	0.5283	0.5048	-0.4238	-0.2962	0.0148	Fer1l6
chr7	90161061	90161081	-	GATGGGGTGATAGCACAGCT	0.4323	0.5429	0.6153	0.5164	0.6245	0.6637	0.5675	0.3476	0.2603	0.098	Fer1l6
chr7	90171122	90171142	-	TGTGATGTCAGGTGGGCCAG	0.2946	0.6156	0.691	0.6733	0.5591	0.6283	0.4597	0.5552	0.2341	0.099	Fer1l6
chr7	90171164	90171184	-	ACTCAGCACTGGCCGGATGT	0.4934	0.5314	0.7441	0.4293	0.26	0.5382	0.4981	0.1205	0.2806	0.0384	Fer1l6
chr7	90171515	90171535	-	CCACACTCAATGAGAACCTG	0.2464	0.6641	0.553	0.4505	0.4573	0.6493	0.6354	0.739	0.0508	0.4474	Fer1l6
chr7	90171565	90171585	-	TGGGGTTGTTCTTATAACTT	0.4835	0.3993	0.5886	0.406	0.4279	0.4271	0.2786	-0.4803	-0.0071	0.0918	Fer1l6
chr7	90173164	90173184	-	GATGTACTTCCTACCTGGTC	0.2812	0.4481	0.645	0.3539	0.4426	0.5786	0.3459	-0.1497	-0.1063	0.0138	Fer1l6
chr7	90174954	90174974	-	TCCACATAGACGTGATCTGT	0.6324	0.4905	0.4833	0.2558	0.3553	0.5353	0.3794	-0.136	-0.0677	0.0238	Fer1l6
chr7	90175019	90175039	-	TGTCCACCAGGGTGGCCGTC	0.7274	0.2727	0.6496	0.394	0.2791	0.35	0.2043	-0.6402	-0.4565	0.0262	Fer1l6
chr7	90176809	90176829	-	GGATCTCCGGGAAGGCATCC	0.3899	0.3301	0.5128	0.2068	0.3151	0.5717	0.3377	-0.6105	-0.4095	0.0156	Fer1l6
chr7	90378343	90378363	-	CCGCGCACCGCCCGCCGTCC	0.5372	0.3286	0.6028	0.6048	0.3423	0.3801	0.1908	-0.6295	-0.5828	0.0056	Tmem65
chr7	90417985	90418005	-	CGAGATAGTCTCTGTATCTC	0.8352	0.3204	0.5319	0.1547	0.3108	0.3536	0.2056	-0.93	-0.5004	0.0155	Trmt12
chr7	90418263	90418283	-	CAAATCTGCCTCCAATTCAG	0.2097	0.5863	0.605	0.3596	0.2655	0.5496	0.3526	0.2437	-0.1012	0.2339	Trmt12
chr7	90418339	90418359	-	GCCTTTTCCACTGCGTGGCT	0.4382	0.3881	0.5553	0.3294	0.2053	0.4568	0.168	-1.3116	-1.5477	0.0682	Trmt12
chr7	90418480	90418500	-	CTACATGCTCTACCCAGCCA	0.4992	0.5892	0.617	0.2729	0.4368	0.5876	0.58	0.2597	0.1605	0.5386	Trmt12
chr7	90418756	90418776	-	TGTTGTCCCCAAAATGTATT	0.3395	0.3284	0.5975	0.2296	0.0	0.2527	0.0238	-1.5656	-0.7684	0.1525	Trmt12
chr7	90439845	90439865	-	GATGCAGAACCGGCTTTGGC	0.4217	0.4574	0.7205	0.1593	0.3232	0.5967	0.5122	-0.4924	-0.3081	0.1362	Rnf139
chr7	90439849	90439869	-	GCCCGATGCAGAACCGGCTT	0.9538	0.3272	0.617	0.5801	0.4556	0.5325	0.4239	-0.1008	-0.2413	0.0833	Rnf139
chr7	90448371	90448391	-	TGACAAGATCAGAACAATAC	0.2803	0.4855	0.6216	0.1675	0.0159	0.4682	0.2825	-0.231	0.3904	0.0659	Rnf139
chr7	90448880	90448900	-	CAGAAGACCCGAAGTATGTC	0.5518	0.391	0.5696	0.1593	0.1902	0.444	0.3227	-0.3024	-0.0682	0.034	Rnf139
chr7	90449278	90449298	-	ACACGGGGTCTGTCATTCCG	0.9267	0.6501	0.69	0.6439	0.6293	0.6484	0.5983	0.8037	0.3929	0.7744	Rnf139
chr7	90449320	90449340	-	GTCTGTGGAAAGATGACACG	0.5386	0.6215	0.6438	0.4485	0.5196	0.6851	0.6004	0.6066	-0.0843	0.5867	Rnf139
chr7	90449413	90449433	-	GCCACGTGTTTAGTGCATAG	0.6375	0.6498	0.6818	0.3543	0.2967	0.5899	0.5908	0.4834	0.3159	0.5771	Rnf139
chr7	90468537	90468557	-	CTGCGGTTGGCACAAACAAA	0.5471	0.4145	0.5731	0.492	0.3288	0.4973	0.3406	-0.6461	-0.4599	0.3327	Tatdn1
chr7	90481065	90481085	-	GCCGCAGCACCTTCTGCCGG	0.7127	0.5168	0.7008	0.413	0.2406	0.5801	0.4929	0.4794	-0.598	0.1173	Ndufb9
chr7	90481107	90481127	-	GGACACACCATGACTCGAGG	0.855	0.6834	0.7197	0.3252	0.4826	0.7068	0.5259	1.177	0.4657	0.4986	Ndufb9
chr7	90483676	90483696	-	AGATATACGGCTGAGGATGC	0.3719	0.4797	0.5553	0.2646	0.2262	0.5519	0.4977	0.568	0.7052	0.0236	Ndufb9
chr7	90483701	90483721	-	GAAGTACCCCCAGGAGAGTC	0.3621	0.3651	0.4928	0.4345	0.3717	0.543	0.3411	-0.5375	-0.4645	0.0136	Ndufb9
chr7	90484481	90484501	-	CAGTAATCTAAGCACCATTC	0.3462	0.4264	0.56	0.3619	0.1695	0.424	0.2173	-0.5618	0.4625	0.0262	Ndufb9
chr7	90493379	90493399	-	AAGCGCGAGGCGGACTCCAG	0.5568	0.5604	0.7622	0.8089	0.7202	0.6958	0.4037	0.4963	0.1974	0.0145	Mtss1
chr7	90493428	90493448	-	AGGACCCTACGACCAGCCAC	0.6739	0.546	0.5495	0.6301	0.5646	0.6776	0.6523	1.081	0.7555	0.2532	Mtss1
chr7	90494692	90494712	-	TACGCTCATTATTACACCAT	0.4041	0.4563	0.5744	0.4237	0.389	0.5691	0.3622	-0.2829	0.0643	0.0144	Mtss1
chr7	90498860	90498880	-	CCGATATCGCAGCTCCAACC	0.7806	0.546	0.6358	0.3855	0.301	0.5647	0.557	0.4213	0.5375	0.1058	Mtss1
chr7	90502469	90502489	-	AGATCTGAAGAGCCTGACCA	0.2599	0.6254	0.6025	0.2487	0.5349	0.7108	0.7017	1.0446	0.6046	0.5597	Mtss1
chr7	90503801	90503821	-	AAAGCACTGATCGAAGAACG	0.3793	0.6824	0.605	0.5088	0.4382	0.6788	0.7378	1.0589	0.2109	0.4817	Mtss1
chr7	90503850	90503870	-	CAACGATAAATATCTCCTCC	0.5508	0.4913	0.5744	0.0941	0.2839	0.4932	0.3436	0.0659	0.1952	0.0312	Mtss1
chr7	90503892	90503912	-	AGGTGACATCCAGCCTCAGT	0.2602	0.5549	0.5695	0.4206	0.313	0.5013	0.4464	0.2149	0.488	0.0542	Mtss1
chr7	90520099	90520119	-	AAACCCACTACAAGAACAGA	0.2537	0.5524	0.4645	0.299	0.0383	0.5474	0.498	0.1794	-0.0735	0.1134	Mtss1
chr7	90600540	90600560	-	CTTGGACGCCTTTCAGAAAG	0.3725	0.4714	0.6614	0.6384	0.3431	0.5451	0.1862	-0.0776	-0.5095	0.4486	Mtss1
chr7	90868949	90868969	-	CAAGGAGGCCCCCGTTTCGA	0.6379	0.5353	0.6028	0.3894	0.4086	0.5066	0.3888	0.0147	0.2477	0.0679	Sqle
chr7	90868976	90868996	-	CGAACTGGGAGCCGCTCTGA	0.6978	0.4237	0.5744	0.5714	0.5002	0.6072	0.4863	0.0979	0.1901	0.0101	Sqle
chr7	90868991	90869011	-	TATCTGAGAAGGCAGCGAAC	0.5561	0.4446	0.7157	0.2569	0.0504	0.5069	0.4302	0.2864	0.7438	0.1147	Sqle
chr7	90869050	90869070	-	TTCTGATTCAGGGGGTGATT	0.4352	0.2948	0.5317	0.2547	0.0	0.2008	-0.02	-1.4414	-0.8468	0.0303	Sqle
chr7	90870736	90870756	-	GACCCTATGATGATCACTTC	0.2963	0.2955	0.6216	0.1648	0.3434	0.4798	0.2261	-0.8455	-0.251	0.0237	Sqle
chr7	90873850	90873870	-	TTACGTAGCCGTGTATATGA	0.6467	0.4225	0.5495	0.3433	0.2333	0.5341	0.4824	-0.2308	0.1033	0.1468	Sqle
chr7	90873908	90873928	-	TTGTTTTCTGACACCGGGTA	0.4729	0.497	0.5411	0.7103	0.2131	0.4931	0.1545	-1.3724	-1.5559	0.103	Sqle
chr7	90875965	90875985	-	CAACAACAGTGAGCGGGGCA	0.4096	0.4963	0.617	0.4688	0.2387	0.4329	0.3014	-0.5265	-0.8293	0.0329	Sqle
chr7	90876003	90876023	-	GATGAGGTTCTTCCTGAACT	0.2997	0.4849	0.6827	0.4448	0.3568	0.4635	0.5302	-0.2068	-0.2448	0.0729	Sqle
chr7	90876049	90876069	-	TCATAATGAAGCCAACGAAG	0.2935	0.6458	0.5292	0.3988	0.0867	0.6096	0.5186	0.5808	0.1883	0.4123	Sqle
chr7	90876160	90876180	-	GCGAAATTGGCTTTAAACTG	0.5635	0.599	0.5625	0.3393	0.4596	0.6631	0.5559	0.2643	-0.2025	0.3519	Sqle
chr7	90876173	90876193	-	CAGAACAAGCTCCGCGAAAT	0.9372	0.2904	0.5461	0.539	0.0809	0.3017	0.1288	-0.8198	-0.3272	0.0242	Sqle
chr7	90876203	90876223	-	CTGGTAGATGAGAACTGGAC	0.3031	0.4735	0.6216	0.4024	0.5816	0.6599	0.3101	-0.5206	-0.474	0.0248	Sqle
chr7	90876233	90876253	-	GACAAGCACCCTAGTTTCGC	1.0	0.4385	0.5696	0.1027	0.1704	0.45	0.2311	-0.5921	-0.2108	0.0398	Sqle
chr7	90876313	90876333	-	TACTTCTTACCAGGTATCTG	0.4466	0.5383	0.5541	0.1382	0.3953	0.6123	0.5475	-0.0574	-0.3342	0.1101	Sqle
chr7	90899117	90899137	-	GAGCTGGGGGCCACCATGGA	0.3968	0.4216	0.6831	0.7817	0.6046	0.6498	0.3108	0.0259	0.0328	0.0132	Washc5
chr7	90899133	90899153	-	GATGCCCAAGCTGAAAGAGC	0.4093	0.4987	0.5917	0.3325	0.1144	0.598	0.4967	0.0742	-0.0112	0.0145	Washc5
chr7	90899878	90899898	-	GAAAGAGCTGGTTAAGCGCG	0.6659	0.5703	0.5908	0.5095	0.4729	0.7185	0.4886	0.5391	-0.4014	0.5243	Washc5
chr7	90900483	90900503	-	GATGATGAAAACAACCCTGG	0.2521	0.713	0.6863	0.433	0.5416	0.6921	0.5625	0.617	0.2681	0.2633	Washc5
chr7	90900486	90900506	-	CTTGATGATGAAAACAACCC	0.2515	0.6045	0.6166	0.315	0.4725	0.6729	0.634	0.9125	0.5686	0.298	Washc5
chr7	90901277	90901297	-	CATTGAAGTGCCTACTCGCC	0.9269	0.4494	0.5975	0.3545	0.1992	0.4249	0.2652	-0.4762	-0.517	0.0801	Washc5
chr7	90903022	90903042	-	CATAAGGGTAAATCCATCCA	0.6195	0.5883	0.6543	0.4823	0.492	0.6637	0.6186	0.6036	0.7235	0.2625	Washc5
chr7	90903177	90903197	-	CCTGATCACAATGCAGATTG	0.3203	0.5331	0.633	0.4004	0.3478	0.6162	0.4504	0.0538	-0.4283	0.0251	Washc5
chr7	90905162	90905182	-	TAATAGAAAATCTTCAAGCT	0.3087	0.4816	0.5363	0.2811	0.0	0.4137	0.3554	-0.1913	0.0214	0.0329	Washc5
chr7	90906089	90906109	-	CTAACCCGAGTGGAGAAAAA	0.4944	0.4066	0.6642	0.4582	0.2975	0.4985	0.3278	-0.317	0.0068	0.6776	Washc5
chr7	90906099	90906119	-	GGTGAAGCCACTAACCCGAG	0.9806	0.7077	0.7146	0.5122	0.5915	0.7121	0.5823	1.0843	0.487	0.6711	Washc5
chr7	90906181	90906201	-	TTTCAGAGAAACAATCCAAG	0.2214	0.6884	0.724	0.1512	0.0117	0.5427	0.3923	0.0583	-0.3501	0.6427	Washc5
chr7	90909491	90909511	-	TCAAATCAAGGACCAGATTC	0.3666	0.3895	0.5212	0.305	0.069	0.3721	0.3223	-0.6048	0.0626	0.0685	Washc5
chr7	90915424	90915444	-	ACTGCAATGTGGCCATCCGC	0.7243	0.5031	0.6247	0.4246	0.3202	0.5693	0.5619	0.5067	0.5238	0.2164	Washc5
chr7	90917409	90917429	-	CCGTTAATCTAGCCGATGCG	1.0	0.6023	0.6438	0.3707	0.4191	0.6212	0.64	0.3375	-0.4392	0.5633	Washc5
chr7	90919476	90919496	-	AGAGCACCGCAGCACTGCCC	0.2655	0.4398	0.6784	0.3495	0.3496	0.714	0.6532	0.4054	0.5304	0.1194	Washc5
chr7	90925510	90925530	-	ACGGTGCTTCTCAATGAGGA	0.2926	0.5402	0.6263	0.4213	0.4341	0.6399	0.4556	-0.1961	-0.6996	0.05	Washc5
chr7	90926298	90926318	-	ATTGTAGACTTAAACAGGTA	0.6038	0.4719	0.6166	0.4701	0.3649	0.6077	0.4351	-0.05	0.339	0.0706	Washc5
chr7	91031561	91031581	-	CAGTGTTCTGGACACGCAGA	0.5644	0.5683	0.5553	0.6482	0.5302	0.6662	0.4305	0.4035	0.2197	0.0924	Nsmce2
chr7	91031573	91031593	-	TCCTTTCTAGTGCAGTGTTC	0.2652	0.2726	0.5742	0.2903	0.0113	0.3164	0.1064	-1.1502	-0.7011	0.0915	Nsmce2
chr7	91040344	91040364	-	TCAGATCTCGGCCTGGGTTT	0.4565	0.2275	0.6311	0.5124	0.2716	0.3689	0.3446	-0.7537	-0.4666	0.162	Nsmce2
chr7	91040351	91040371	-	GTGAACTTCAGATCTCGGCC	0.5809	0.5073	0.5886	0.1202	0.1334	0.5731	0.4135	0.0749	-0.2469	0.1894	Nsmce2
chr7	91049263	91049283	-	TCGTTCATTGCCTGTTCTAC	0.7684	0.3682	0.4844	0.259	0.085	0.3274	0.1418	-0.9254	-0.7463	0.0114	Nsmce2
chr7	91098964	91098984	-	GTAAAATGGCGCCCTCGCTG	1.0	0.548	0.7008	0.2832	0.311	0.6599	0.5479	0.4117	-0.0544	0.122	Nsmce2
chr7	91207276	91207296	-	GTCCGTGTCCAGCAGGCGTT	0.626	0.4226	0.6642	0.5512	0.4081	0.4781	0.3414	-0.3139	-0.1186	0.0444	Trib1
chr7	91207318	91207338	-	CTCAGAGAGGCGCGGACACT	0.7629	0.443	0.6075	0.5325	0.3849	0.4363	0.2185	-0.6033	-0.2879	0.0169	Trib1
chr7	91207447	91207467	-	CAGGTAGTCGGCGATTCGGC	1.0	0.348	0.6311	0.3337	0.4458	0.595	0.4304	-0.5104	-0.5371	0.0489	Trib1
chr7	91209602	91209622	-	TGTAAGGCCTGATTTTGTCT	0.3072	0.5409	0.6685	0.2913	0.1323	0.4031	0.3326	-0.513	-0.199	0.1091	Trib1
chr7	91209626	91209646	-	TGTTTCTATGGGACGGCAGC	0.4664	0.3159	0.6305	0.3851	0.0	0.4688	0.1187	-1.0456	-1.0697	0.0351	Trib1
chr7	91209638	91209658	-	CGATGCCAGTAATGTTTCTA	0.56	0.3402	0.4844	0.244	0.3024	0.3941	0.1276	-1.624	-1.0802	0.0288	Trib1
chr7	91617061	91617081	-	GGACGCCTCAGCAGTTACCC	0.8777	0.539	0.5744	0.1181	0.478	0.6725	0.5428	0.6701	0.6472	0.1	LOC500876
chr7	91617229	91617249	-	AAGGCAGACCTCGAAAGAGC	0.3605	0.5171	0.5495	0.3451	0.3268	0.6399	0.5389	0.5435	0.4861	0.0473	LOC500876
chr7	91617253	91617273	-	CCGTGGCCTCACCTCTGGCA	0.3934	0.5338	0.6072	0.5158	0.489	0.6217	0.5164	0.4315	0.2362	0.0574	LOC500876
chr7	91617258	91617278	-	ACTACCCGTGGCCTCACCTC	0.4979	0.4572	0.6875	0.5153	0.453	0.6001	0.6343	0.8459	1.0797	0.0834	LOC500876
chr7	91617547	91617567	-	CACTTTCTTGCCCAAGGGAC	0.2385	0.4134	0.4737	0.528	0.2525	0.4161	0.175	-0.8177	-0.982	0.023	LOC500876
chr7	91617796	91617816	-	AGGGTGCTGGCCTGATTCCC	0.3563	0.4373	0.5164	0.6038	0.5819	0.5867	0.4541	-0.1624	0.3183	0.0146	LOC500876
chr7	91617809	91617829	-	TGCTTTGGACCGGAGGGTGC	0.5208	0.4201	0.6025	0.343	0.2582	0.4992	0.3223	-0.0796	-0.1166	0.028	LOC500876
chr7	91617824	91617844	-	AGGCCCCATCGGTGGTGCTT	0.8525	0.3499	0.6075	0.4822	0.2956	0.3537	0.2522	-1.0489	-0.6709	0.0162	LOC500876
chr7	91617832	91617852	-	TACATCTGAGGCCCCATCGG	0.7487	0.6163	0.7008	0.5345	0.5905	0.6499	0.596	1.3684	0.9238	0.1611	LOC500876
chr7	91941007	91941027	-	AGAGACCCACATCTTGACTG	0.3463	0.6695	0.6866	0.4192	0.436	0.666	0.6994	1.0662	0.3813	0.2999	RGD1563100
chr7	91941114	91941134	-	GCGACAGCAACCACATTTTC	0.4995	0.2938	0.5354	0.3346	0.1399	0.296	0.0258	-1.9663	-0.9939	0.1427	RGD1563100
chr7	91941400	91941420	-	CTGAATAACTTTGCTACCAA	0.3685	0.5204	0.5744	0.5373	0.2084	0.3867	0.2444	-0.745	-0.9064	0.1622	RGD1563100
chr7	91941538	91941558	-	GTGGAGGCCATTGCAGAAGT	0.4799	0.5345	0.5731	0.7893	0.4368	0.6423	0.5514	0.2895	0.2112	0.1278	RGD1563100
chr7	92315156	92315176	-	CTACATCCCGCACTGTCCCC	0.3266	0.5445	0.6311	0.2734	0.3485	0.5676	0.6185	0.2544	0.2438	0.2814	RGD1564515
chr7	92315226	92315246	-	CCCTCCAGAAAAACATCTGT	0.2455	0.4779	0.4595	0.1797	0.1604	0.4841	0.4231	-0.0266	-0.0095	0.1612	RGD1564515
chr7	92315267	92315287	-	TTCCTGCCTGCGTTATATTC	0.5413	0.2975	0.6061	0.3726	0.2077	0.3541	0.0884	-0.857	-0.181	0.0307	RGD1564515
chr7	92315315	92315335	-	AGTTTCCAGGCTCGTGGACT	0.7821	0.3799	0.555	0.3923	0.1795	0.4458	0.2621	-0.9123	-0.8507	0.0168	RGD1564515
chr7	92315321	92315341	-	AGCTGTAGTTTCCAGGCTCG	0.3538	0.6037	0.6108	0.3522	0.4835	0.6027	0.5278	0.0816	-0.2783	0.0664	RGD1564515
chr7	92315398	92315418	-	ATACTCACCATACTCCTTGA	0.4615	0.4688	0.6028	0.2417	0.2785	0.5658	0.6559	0.2144	0.9165	0.4752	RGD1564515
chr7	92315637	92315657	-	CATCTCGGGTTCATCCACTG	0.468	0.7162	0.7288	0.6085	0.608	0.665	0.6626	0.8909	0.4501	0.0779	RGD1564515
chr7	92315707	92315727	-	CACGTTCTCCCTGCCTCAGT	0.2582	0.432	0.6311	0.5153	0.257	0.3868	0.2229	-0.526	-0.2715	0.0995	RGD1564515
chr7	92315759	92315779	-	AGATAGAAGCTGGCTCGCTC	0.472	0.3208	0.6261	0.1171	0.2135	0.5936	0.3659	0.0861	0.391	0.0516	RGD1564515
chr7	92315803	92315823	-	AGCGGCAGGTGAAAGGGCTA	0.2219	0.5591	0.617	0.3821	0.5929	0.6268	0.4453	0.296	0.4322	0.0221	RGD1564515
chr7	92316581	92316601	-	CTCAGAGCGTAGGCCAGCCT	0.2528	0.3757	0.6642	0.3995	0.2731	0.3598	0.2797	-0.8513	-0.8671	0.0383	RGD1564515
chr7	92369199	92369219	-	CCACTGTGAAGTCCATATTG	0.3416	0.6487	0.6286	0.335	0.3643	0.6003	0.6085	0.3445	0.2196	0.1398	LOC500877
chr7	92380225	92380245	-	CTGTATTCAGCAACTTGTGT	0.3862	0.4614	0.5411	0.2665	0.1586	0.5578	0.2536	-0.8205	-0.752	0.0301	LOC500877
chr7	92385326	92385346	-	ACTCAGAGAGCTTTGCCGCC	0.5302	0.4505	0.6685	0.1634	0.0384	0.348	0.4347	-0.4469	-0.4482	0.3581	Lratd2
chr7	92385353	92385373	-	CCAAGGAGCGCGAGCTCAGT	0.9842	0.4601	0.631	0.4773	0.1297	0.3235	0.2096	-0.143	0.1329	0.0661	Lratd2
chr7	92385379	92385399	-	GCGCAACGCACTGGCCCACG	0.814	0.5808	0.6299	0.7006	0.574	0.608	0.4882	0.4837	-0.2656	0.3388	Lratd2
chr7	92385388	92385408	-	CGCTGTAGTGCGCAACGCAC	0.9713	0.3642	0.5209	0.4461	0.3195	0.5888	0.3393	-0.661	-0.6715	0.0733	Lratd2
chr7	92385502	92385522	-	AGTGGTGCATTTGCACCGGC	0.6718	0.4787	0.5775	0.5298	0.3495	0.532	0.4408	-0.2759	-0.4465	0.332	Lratd2
chr7	92385520	92385540	-	CTACGTGGGCAATTTCCAAG	0.5869	0.7025	0.6866	0.4377	0.5118	0.5978	0.3253	0.3317	-0.1313	0.7632	Lratd2
chr7	92385548	92385568	-	CGCAGGCGCAATACCCGCAC	0.8333	0.3912	0.6405	0.4992	0.5753	0.6258	0.3706	-0.2032	-0.2735	0.0176	Lratd2
chr7	92385580	92385600	-	GTGCAGTCCGGGTGACCTGG	0.8296	0.5963	0.6191	0.7418	0.6746	0.6858	0.6365	0.728	0.197	0.1496	Lratd2
chr7	92385703	92385723	-	CGACCCGCGGCAGCACGAGG	0.4386	0.5681	0.6617	0.528	0.5212	0.6712	0.5607	0.8421	0.0188	0.1059	Lratd2
chr7	92385780	92385800	-	CCACCGCCCCAGGGGCTTGA	0.3601	0.3842	0.6594	0.3545	0.1385	0.2965	0.2425	-0.7289	-0.4382	0.057	Lratd2
chr7	92385811	92385831	-	TTCCAATGACGACGAGGATG	0.2813	0.5131	0.5341	0.3918	0.4604	0.62	0.3896	-0.076	-0.7394	0.0963	Lratd2
chr7	92385861	92385881	-	ACCGGCGTGGATCGAGACGA	1.0	0.5818	0.4928	0.5431	0.58	0.6706	0.5759	0.7369	0.1964	0.1569	Lratd2
chr7	92385874	92385894	-	CACGGCCGACCCGACCGGCG	0.8498	0.5362	0.7292	0.6107	0.6373	0.561	0.4756	0.1092	-0.6482	0.1267	Lratd2
chr7	92449416	92449436	-	TATGTATCTCATAGGTACAT	0.2641	0.4583	0.5599	0.4357	0.1255	0.396	0.4738	0.3274	0.6373	0.2573	LOC362921
chr7	92460242	92460262	-	GTTCATAAGAGCAGGTGTTC	0.2077	0.3468	0.5741	0.2728	0.2284	0.3915	0.2341	-0.5617	0.1221	0.02	LOC362921
chr7	92495847	92495867	-	CACAAGGCTGGCCTGCGCTT	0.3863	0.2958	0.6547	0.5014	0.2885	0.449	0.4747	-0.5313	-0.2468	0.0775	A1bg
chr7	92495859	92495879	-	CGATGTACTGCACACAAGGC	0.3521	0.5407	0.5553	0.2734	0.3745	0.5501	0.4123	-0.26	-0.3936	0.1154	A1bg
chr7	92495905	92495925	-	AGAGCCATCAAGTCACAACC	0.3828	0.6463	0.5684	0.2436	0.4459	0.6914	0.7091	1.2841	1.209	0.4106	A1bg
chr7	92496425	92496445	-	GCAAGCCCGTAGAGCTGATG	0.6797	0.5804	0.663	0.5761	0.5098	0.6513	0.4912	0.6238	0.1422	0.1369	A1bg
chr7	92496987	92497007	-	GGCTTTCTAATCTACAAGCC	0.5393	0.5027	0.5128	0.3028	0.2024	0.3788	0.3088	-0.5688	-0.7398	0.2306	A1bg
chr7	92497594	92497614	-	CTACCGCTGCCGATGTGGCG	0.6179	0.5696	0.7716	0.4606	0.4149	0.598	0.519	0.3745	-0.5944	0.6087	A1bg
chr7	92497599	92497619	-	GGCGTCTACCGCTGCCGATG	0.966	0.5938	0.6299	0.5473	0.5437	0.6327	0.5644	0.8447	0.2157	0.0097	A1bg
chr7	92497620	92497640	-	GCCATTACAAGTAACAACAG	0.8018	0.7547	0.6299	0.4095	0.4966	0.6931	0.6867	1.3457	0.6678	0.3979	A1bg
chr7	92497645	92497665	-	GTTGTCATATCGCTTTTCCC	0.6081	0.3753	0.678	0.1822	0.3958	0.6126	0.5142	-0.6644	-0.5152	0.2065	A1bg
chr7	92497678	92497698	-	GTTCCTGAGTCAAGTCCGAC	0.6974	0.5117	0.5883	0.2572	0.3019	0.541	0.295	-0.3179	-0.1773	0.2888	A1bg
chr7	92497700	92497720	-	TCGAGCTGATCATGAATGGG	0.4004	0.6409	0.52	0.6597	0.5385	0.6584	0.7101	0.918	0.1918	0.3689	A1bg
chr7	92497704	92497724	-	GTCTTCGAGCTGATCATGAA	0.6502	0.4607	0.5884	0.3465	0.2812	0.5429	0.3728	-0.5345	-0.5144	0.1055	A1bg
chr7	93490372	93490392	-	CTCAGACTGCCCAAGAAGCG	0.517	0.6137	0.6866	0.3102	0.5144	0.6252	0.6141	0.7842	-0.0474	0.4945	LOC120093860
chr7	93596119	93596139	-	CCACCGTCATCGTCCTCCCT	0.5554	0.3778	0.6877	0.4363	0.3093	0.3818	0.3207	-0.8138	-0.592	0.0632	Myc
chr7	93596156	93596176	-	CATCTCCAGCTGATCGGCGG	0.961	0.5319	0.7618	0.5574	0.4674	0.6343	0.4978	0.5339	-0.1209	0.1959	Myc
chr7	93596300	93596320	-	CAGCTTCTCGGAGACCAGTT	0.5066	0.4503	0.617	0.7892	0.4272	0.3832	0.3794	-0.2084	0.5154	0.1474	Myc
chr7	93596331	93596351	-	TGCTGTCTTTGCGCGCAGCC	0.3964	0.3997	0.5695	0.3109	0.0	0.0003	0.2492	-1.3615	-1.8191	0.0495	Myc
chr7	93596354	93596374	-	CCCGCGGGCGGGGCTCAGGC	0.2144	0.3069	0.7444	0.4395	0.2806	0.3174	0.1952	-0.4377	-0.5567	0.0234	Myc
chr7	93596396	93596416	-	GAGGTCCTGCAGGTACAGGC	0.2175	0.4997	0.5826	0.4099	0.5281	0.6631	0.6867	0.815	0.7329	0.0932	Myc
chr7	93596489	93596509	-	ATCGGACGAGGTACAGGATT	0.9135	0.2655	0.5495	0.5458	0.4792	0.4931	0.4183	-0.3268	-0.0588	0.0221	Myc
chr7	93596612	93596632	-	CTTACCAGAGTCGCTGCTGG	0.6064	0.5592	0.743	0.4979	0.3602	0.6146	0.5031	0.5202	-0.2487	0.1461	Myc
chr7	93596615	93596635	-	CGGCTTACCAGAGTCGCTGC	0.8181	0.4754	0.6028	0.3628	0.3915	0.5528	0.5824	0.3251	0.1296	0.0286	Myc
chr7	94628990	94629010	-	TTTGAGGCAGGGCATAGGTA	0.2935	0.4148	0.7441	0.6322	0.0	0.486	0.5144	-0.0023	0.4032	0.177	LOC102548035
chr7	94643436	94643456	-	GGGTGAGACTGTGCCGTTGC	0.9066	0.2351	0.5695	0.3959	0.4709	0.5776	0.3506	-0.8889	-0.953	0.0076	LOC102548035
chr7	94643549	94643569	-	AATTTGTTTGGTGTGTCTTC	0.2589	0.2622	0.6069	0.2958	0.0	0.3548	0.0829	-1.1074	-0.776	0.0318	LOC102548035
chr7	94643581	94643601	-	GCCAGTGCTCGTCGTAGACC	1.0	0.4608	0.5603	0.2462	0.0514	0.4901	0.4005	0.413	0.2274	0.0644	LOC102548035
chr7	94646083	94646103	-	TCCTACCACAACGCCATTGT	0.4944	0.4179	0.5695	0.2261	0.1886	0.4107	0.395	-0.443	-0.1038	0.0391	LOC102548035
chr7	95596108	95596128	-	TTTCCTACGCAAAGAGCAGC	0.3973	0.4552	0.5066	0.1188	0.0	0.3806	0.1883	-0.5546	-0.6244	0.2429	Gsdmc
chr7	95597365	95597385	-	ATAGATTACATCCCTCCAAT	0.6092	0.53	0.6028	0.2813	0.2605	0.4867	0.4006	-0.4042	0.6446	0.5769	Gsdmc
chr7	95597388	95597408	-	ATTATCTCTTTCTAGGCTCG	0.5196	0.5338	0.6863	0.3252	0.0	0.454	0.4291	0.0561	-0.0588	0.0995	Gsdmc
chr7	95597817	95597837	-	GTCGTCACGTAGTCAAACCA	1.0	0.6565	0.5684	0.3259	0.5474	0.7157	0.7135	1.4197	0.9775	0.4815	Gsdmc
chr7	95600404	95600424	-	GTCATTGAGAATAACACTTG	0.4765	0.6231	0.6299	0.3235	0.4766	0.6727	0.5058	0.3418	0.1362	0.0512	Gsdmc
chr7	95603680	95603700	-	TCTCCCAGTTGGTCAAGGTA	0.3717	0.4136	0.6247	0.3875	0.4932	0.6131	0.4768	-0.1586	-0.0189	0.1592	Gsdmc
chr7	95603691	95603711	-	CAAAGCGCTCGTCTCCCAGT	0.241	0.5996	0.6311	0.4645	0.2572	0.4991	0.3595	0.0458	0.3243	0.1747	Gsdmc
chr7	95603745	95603765	-	TGAAGTGACCAAGGATACCG	0.4778	0.7245	0.5341	0.3869	0.5577	0.7214	0.7467	1.2182	0.3898	0.7958	Gsdmc
chr7	95603838	95603858	-	TTACATCTTCAGGAAACTCT	0.2346	0.3967	0.5542	0.2624	0.0	0.4159	0.228	-0.7575	-0.4979	0.0548	Gsdmc
chr7	95605114	95605134	-	GAGCATCCCGGATTCGAAAC	0.882	0.4318	0.617	0.4882	0.35	0.5899	0.3055	-0.4644	-0.1783	0.1218	Gsdmc
chr7	95605232	95605252	-	AACACATCACGTCCCAGAAA	0.44	0.3668	0.617	0.378	0.1797	0.4707	0.3764	-0.2179	0.1183	0.143	Gsdmc
chr7	95605919	95605939	-	ATATTCCCTTCTGCAGATCT	0.2074	0.3708	0.4879	0.4085	0.0	0.3668	0.4873	-0.2764	0.1853	0.0507	Gsdmc
chr7	95622906	95622926	-	CTCCTTCTCCCAGGAATAGA	0.314	0.3055	0.4787	0.238	0.0977	0.3413	0.2563	-0.871	-0.8781	0.1541	RGD1359449
chr7	95622976	95622996	-	TCGTGCCGCTTCCAGTCACC	0.7855	0.4845	0.5837	0.3204	0.3512	0.4789	0.4957	0.2762	0.3314	0.1558	RGD1359449
chr7	95623594	95623614	-	CCTAGGCGACCTCAGTTTCC	0.4416	0.3445	0.6969	0.2494	0.1715	0.3328	0.2817	-0.9259	-0.0657	0.023	RGD1359449
chr7	95623628	95623648	-	CCTTCCGGCTCTGTAGTTCC	0.3513	0.337	0.5442	0.41	0.3401	0.4415	0.487	-0.6998	-0.5292	0.0262	RGD1359449
chr7	95623702	95623722	-	TTGGTCGTGGCTCTGAAGTA	0.6468	0.4818	0.6311	0.6848	0.5292	0.6	0.5884	0.4035	0.6066	0.0538	RGD1359449
chr7	95623715	95623735	-	CGGCTCCTCGCATTTGGTCG	1.0	0.4611	0.6866	0.5285	0.4598	0.5999	0.2785	-0.113	-0.9713	0.1009	RGD1359449
chr7	95623721	95623741	-	GCTGTCCGGCTCCTCGCATT	0.8161	0.3983	0.6875	0.4796	0.3726	0.3942	0.3204	-0.1161	0.1868	0.0517	RGD1359449
chr7	95626463	95626483	-	TGTCCACATGGCTCTGTCCC	0.2415	0.369	0.6733	0.291	0.4685	0.5881	0.5596	0.1482	-0.1778	0.0694	RGD1359449
chr7	95626506	95626526	-	TAGGCCAGAACACTGCCCTG	0.2198	0.6608	0.6866	0.5398	0.6145	0.635	0.6562	0.0555	-0.1646	0.2229	RGD1359449
chr7	95627273	95627293	-	TGGTAGTCGCTCACCTACTC	0.7078	0.4576	0.5931	0.434	0.3535	0.4677	0.4437	0.2589	0.6819	0.092	RGD1359449
chr7	95627911	95627931	-	ATGTGACCAGGTCCTGCAAC	0.4939	0.4252	0.5837	0.4111	0.232	0.5432	0.436	-0.3713	-0.2002	0.0886	RGD1359449
chr7	95627952	95627972	-	CTGGAGGGCACCAAGCAATG	0.3425	0.6755	0.7244	0.5374	0.5403	0.6668	0.5748	0.8939	0.5301	0.1035	RGD1359449
chr7	95627971	95627991	-	GCTGATCCCGTAGTAGCTCC	0.8829	0.4441	0.5775	0.3714	0.3682	0.6014	0.6381	0.6297	0.5092	0.0993	RGD1359449
chr7	95628001	95628021	-	TCACCGTATCCTCTAGCTCC	0.3831	0.448	0.5589	0.2232	0.2621	0.5788	0.6445	0.5691	0.5171	0.0416	RGD1359449
chr7	95647814	95647834	-	AGCAGCATTAAGAGGCCTTC	0.3357	0.2945	0.5508	0.208	0.2816	0.3896	0.1289	-0.9933	-0.2224	0.0291	Cyrib
chr7	95653503	95653523	-	TTGCAGTCATACAGAGGAGC	0.248	0.4753	0.4739	0.3252	0.178	0.56	0.423	0.0319	-0.0794	0.0377	Cyrib
chr7	95661185	95661205	-	CAATGCAGCACATTTTTTCT	0.2554	0.2991	0.5553	0.0641	0.0	0.2112	-0.0293	-2.4921	-1.7894	0.0229	Cyrib
chr7	95721623	95721643	-	TCCTTTCAAGGCTGCCGCAT	0.4391	0.4298	0.4844	0.633	0.2185	0.4512	0.2412	-0.2744	-0.199	0.0363	Cyrib
chr7	95820736	95820756	-	GAATCTTCGACAGGACGAGA	0.9052	0.573	0.417	0.4431	0.3213	0.645	0.5106	0.3618	0.3254	0.1494	Asap1
chr7	95820758	95820778	-	ATGTCCATGTAGAGTACGAG	0.7462	0.6789	0.5871	0.5011	0.3101	0.6394	0.495	0.4578	0.0384	0.3943	Asap1
chr7	95820795	95820815	-	TAGCTTTCCCAAGCTAAGTC	0.5959	0.3785	0.617	0.3057	0.192	0.4501	0.1957	-1.1152	-0.8904	0.0426	Asap1
chr7	95822590	95822610	-	AGCTACGCAGTGCGAAGATC	0.9351	0.4238	0.4642	0.3637	0.2504	0.4981	0.3031	-0.0407	0.4906	0.0292	Asap1
chr7	95822868	95822888	-	CCTGGATAAGCAGACGTCCG	0.8322	0.5912	0.7146	0.51	0.6091	0.6668	0.6114	0.603	-0.095	0.09	Asap1
chr7	95822886	95822906	-	GCGATCTTTCAGTGGGAACC	0.5067	0.4843	0.5508	0.3168	0.2628	0.5215	0.4713	0.1371	0.0755	0.0218	Asap1
chr7	95823225	95823245	-	TTCCTTGTCCAAAACTGGTA	0.3331	0.3486	0.5886	0.2265	0.2616	0.4762	0.1896	-0.9844	-0.8149	0.0548	Asap1
chr7	95823250	95823270	-	CCAGACGTCTCTCCATCTGG	0.5721	0.6414	0.6192	0.4159	0.585	0.683	0.5885	0.9093	0.5063	0.3746	Asap1
chr7	95823253	95823273	-	AGACCAGACGTCTCTCCATC	0.49	0.4667	0.6311	0.2131	0.3895	0.4313	0.3495	-0.3879	0.3799	0.1454	Asap1
chr7	95826887	95826907	-	CAATAGTTTTAATGATATTA	0.2218	0.2264	0.3839	0.1921	0.0	0.3003	0.0145	-1.9846	-1.702	0.0058	Asap1
chr7	95828714	95828734	-	TATTTCTCGCATTCAGTCTT	0.6246	0.3475	0.5159	0.2519	0.0	0.3169	0.1024	-1.0308	-0.6345	0.0914	Asap1
chr7	95828789	95828809	-	CACATGGCTTTCCACCAACT	0.4725	0.4678	0.6263	0.3899	0.3411	0.388	0.308	-0.8324	-0.4634	0.054	Asap1
chr7	95829643	95829663	-	GAGGATGTACAGCGACTCCC	0.5858	0.4893	0.4975	0.3305	0.5686	0.6901	0.5101	0.4856	0.6011	0.1154	Asap1
chr7	95829718	95829738	-	GCCCTAACCATGGCCTTCCG	0.4763	0.5966	0.7197	0.3988	0.5848	0.6512	0.5407	0.4729	-0.1641	0.3128	Asap1
chr7	95829728	95829748	-	CAAAGAAGAGGCCCTAACCA	0.4433	0.5808	0.6311	0.2916	0.4368	0.648	0.6653	0.8845	0.5946	0.237	Asap1
chr7	95881908	95881928	-	TGTACCACACATTCACCCTT	0.368	0.4864	0.5633	0.2836	0.3183	0.4388	0.4496	-0.1413	0.4513	0.2302	Asap1
chr7	95881959	95881979	-	CTAAAGATTCCTCATGTGCA	0.2059	0.5277	0.6122	0.2472	0.0232	0.5201	0.5553	0.0144	-0.4503	0.2451	Asap1
chr7	95895463	95895483	-	GGAAAACTATGCACAAGTTC	0.4327	0.3596	0.507	0.2743	0.0675	0.4998	0.1465	-0.7151	-0.5081	0.2072	Asap1
chr7	96470588	96470608	-	TTGGATTAACGAGACCTATT	0.8539	0.3089	0.5886	0.532	0.2534	0.3531	0.1086	-0.8387	0.4294	0.0231	Adcy8
chr7	96470607	96470627	-	TTCTCCGCAAAACCTGTTGT	0.8156	0.349	0.5695	0.2371	0.2336	0.483	0.3666	-0.4943	-0.4957	0.1144	Adcy8
chr7	96470672	96470692	-	GATCATGCTGCACTCCGCCC	0.7169	0.4419	0.6591	0.4169	0.4586	0.7321	0.5948	0.6988	0.7353	0.2611	Adcy8
chr7	96479229	96479249	-	TGAAGTATTCAAGTCAAACT	0.3107	0.5495	0.5744	0.3078	0.095	0.4251	0.3413	-0.4712	-0.2257	0.0669	Adcy8
chr7	96500682	96500702	-	GATGTTTAAAGACTCCAGCC	0.2666	0.5659	0.6166	0.3415	0.3324	0.4936	0.5338	0.2037	0.2556	0.2366	Adcy8
chr7	96500744	96500764	-	CATACCATCGACTTGCGGAG	0.4662	0.6914	0.7146	0.4587	0.3193	0.6169	0.5077	0.598	0.0324	0.5808	Adcy8
chr7	96500795	96500815	-	CAAGCTTTGCATGTCCAGTC	0.6858	0.354	0.6028	0.3964	0.3577	0.4964	0.1927	-0.7313	-0.5205	0.0117	Adcy8
chr7	96500865	96500885	-	TGTGCTTTCCCTCTAGACTC	0.3787	0.5551	0.5775	0.3312	0.3455	0.5752	0.6062	0.4476	0.3704	0.335	Adcy8
chr7	96516988	96517008	-	ACTGCCATTCGACAACATCG	1.0	0.7116	0.6472	0.1524	0.228	0.6639	0.7011	0.9316	0.2975	0.2477	Adcy8
chr7	96517019	96517039	-	CAACGTTCACAGAAGGATCC	0.4402	0.4802	0.6358	0.1513	0.1507	0.4388	0.4789	0.0796	0.1345	0.0114	Adcy8
chr7	96517044	96517064	-	TGCTCGGACAGGAGAAACAG	0.4214	0.6804	0.5575	0.4337	0.5743	0.7143	0.6886	1.0506	0.5155	0.1885	Adcy8
chr7	96517219	96517239	-	TCACATTTCCAAAGCCACAC	0.2747	0.5536	0.5177	0.2071	0.1257	0.4805	0.2641	-0.2859	-0.369	0.3191	Adcy8
chr7	96520628	96520648	-	CTTGAATCTGGAGGAATCCC	0.2868	0.4031	0.5066	0.2918	0.3765	0.5869	0.4784	-0.0057	-0.0709	0.089	Adcy8
chr7	96520665	96520685	-	TGATGTCTGGTCTTGGGATG	0.208	0.4855	0.625	0.5382	0.5833	0.6076	0.362	-0.4909	-0.7844	0.0293	Adcy8
chr7	96520693	96520713	-	GTGTGTTGGGCCTGAGAAAA	0.3636	0.4223	0.4312	0.7921	0.4702	0.5352	0.2434	-0.5833	-0.339	0.009	Adcy8
chr7	96520742	96520762	-	CATGATGTTGACATGCGAAT	0.7426	0.4869	0.6308	0.4639	0.0	0.3477	0.2072	-0.5614	-0.3006	0.2044	Adcy8
chr7	96553069	96553089	-	TGCTCATTGCTGTGTTGAAA	0.2798	0.3421	0.5175	0.1636	0.0231	0.3217	0.0991	-1.6219	-1.6657	0.0176	Adcy8
chr7	96553141	96553161	-	CTGTCTTCGCATTAAAATCC	0.2501	0.3905	0.4595	0.1271	0.0911	0.4555	0.3177	-0.5196	-0.5463	0.0165	Adcy8
chr7	96561931	96561951	-	CTTTGCCAGATTTGATCGGC	0.6688	0.3602	0.445	0.1846	0.0	0.3187	0.1032	-1.3235	-1.4089	0.0514	Adcy8
chr7	96566605	96566625	-	GATCAATGACATGACCAATG	0.5227	0.7421	0.7004	0.4921	0.4913	0.6637	0.6303	0.8257	0.3608	0.1105	Adcy8
chr7	96615620	96615640	-	CGCCCAGCGGCAGGCCTTCC	0.3187	0.337	0.5886	0.3975	0.2172	0.1881	0.0084	-1.7568	-1.0046	0.0022	Adcy8
chr7	96615707	96615727	-	TGCAATTATCTCACAGGTTC	0.6555	0.2437	0.4928	0.1867	0.1346	0.3939	-0.0246	-1.6924	-1.4303	0.0068	Adcy8
chr7	96664393	96664413	-	CAGCGGCGTGGTCACTTGGG	0.5657	0.6063	0.7385	0.7593	0.6786	0.677	0.584	0.6531	0.4203	0.1505	Adcy8
chr7	96664397	96664417	-	AATACAGCGGCGTGGTCACT	0.7308	0.4298	0.6496	0.4501	0.1748	0.376	0.3202	-0.2235	0.1938	0.0251	Adcy8
chr7	96664405	96664425	-	TTACCTGCAATACAGCGGCG	0.902	0.7108	0.6725	0.3295	0.2988	0.5822	0.6039	1.0091	0.1637	0.8029	Adcy8
chr7	96664453	96664473	-	GGTGATCTGCGCCCTCGTGG	0.8911	0.6446	0.7572	0.5642	0.5623	0.6889	0.6022	1.4142	0.7043	0.3895	Adcy8
chr7	96664456	96664476	-	GGTGGTGATCTGCGCCCTCG	0.853	0.6082	0.7051	0.6743	0.6941	0.6779	0.4988	0.9371	0.1781	0.1583	Adcy8
chr7	96664485	96664505	-	ATCCTGCTAGGCTTTTTCAC	0.4165	0.4878	0.6405	0.3475	0.2797	0.4317	0.3078	-1.0192	-0.5597	0.1767	Adcy8
chr7	96664621	96664641	-	CCTCTATCAACGCTATTTCC	0.87	0.2631	0.5964	0.0046	0.1555	0.3866	0.1053	-1.0548	-0.4485	0.03	Adcy8
chr7	96664648	96664668	-	CTCCTTCAAGTCTCGGGATC	0.4935	0.3545	0.6028	0.3582	0.3615	0.3268	0.1197	-1.1915	-0.9795	0.0041	Adcy8
chr7	96664695	96664715	-	AATGGGGGATACAGCTACCG	0.5449	0.6009	0.6957	0.6693	0.6461	0.6939	0.6234	0.4892	0.0691	0.4549	Adcy8
chr7	96664833	96664853	-	GAGCGAGCGCACAACACCGG	0.9876	0.5964	0.7008	0.8141	0.6107	0.7381	0.6675	1.5383	0.5732	0.2679	Adcy8
chr7	96706889	96706909	-	CAGAAGATATTCCCCATGGG	0.5499	0.6439	0.6818	0.6115	0.583	0.6462	0.5865	1.0915	0.8871	0.4517	LOC503156
chr7	96707058	96707078	-	CCAGTTTGTAGGAAACGCGG	0.6434	0.6461	0.6097	0.5126	0.4759	0.7021	0.589	0.5573	-0.0599	0.5804	LOC503156
chr7	97585781	97585801	-	CCAATCCGATCGAGCTTCTC	0.424	0.3705	0.5791	0.3254	0.1444	0.3342	0.1381	-0.7943	-0.079	0.0509	Efr3a
chr7	97587098	97587118	-	ATGGCTTGATGCTTTGAGAA	0.2164	0.5533	0.6028	0.6008	0.3436	0.5514	0.4213	-0.4185	-0.5593	0.1667	Efr3a
chr7	97587171	97587191	-	GTTCCAAGAACTTGAAGCTT	0.2537	0.3568	0.4925	0.2492	0.2825	0.5065	0.4934	-0.7303	-0.3383	0.1032	Efr3a
chr7	97591996	97592016	-	ACTATGACAGGAGTGACACA	0.4629	0.6996	0.6685	0.2942	0.2582	0.6236	0.76	1.1867	1.1059	0.5116	Efr3a
chr7	97592022	97592042	-	ACATACTCGGTTCGTATTTC	0.7859	0.1515	0.4986	0.1818	0.0	0.2401	0.0764	-1.729	-0.6201	0.0213	Efr3a
chr7	97597301	97597321	-	ACAATCTTATCCATATGCTG	0.5744	0.6276	0.5625	0.2627	0.2215	0.6473	0.5843	0.8234	0.4253	0.4806	Efr3a
chr7	97600923	97600943	-	GCAATTACTCACGCAAAAAC	0.514	0.3842	0.5212	0.1219	0.0	0.3562	0.1848	-0.8087	-0.4298	0.2743	Efr3a
chr7	97605964	97605984	-	GGATCACATGGTGAGAATAC	0.4837	0.4576	0.5553	0.3343	0.336	0.6107	0.3808	0.0102	0.3607	0.0566	Efr3a
chr7	97605985	97606005	-	CAAGGTGTCCAAGAATTTCC	0.2539	0.4246	0.5354	0.3032	0.1807	0.3627	0.1384	-0.7121	0.1298	0.0452	Efr3a
chr7	97608332	97608352	-	TTGAAGACTTCTAACACAGT	0.4518	0.5415	0.598	0.2487	0.1285	0.5045	0.3252	-0.5076	-0.4514	0.0465	Efr3a
chr7	97608396	97608416	-	AGAGCCCTTCTGGGAGTCAC	0.4761	0.479	0.5259	0.5238	0.4708	0.5444	0.4902	-0.3917	-0.244	0.0413	Efr3a
chr7	97608406	97608426	-	CGCTGCCTACAGAGCCCTTC	0.7675	0.2014	0.5317	0.306	0.2943	0.2693	0.1138	-1.3693	-0.7572	0.0317	Efr3a
chr7	97608481	97608501	-	GAAATCACACACCTATTGTC	0.3416	0.4481	0.5212	0.2816	0.2652	0.5155	0.4402	0.3508	0.7418	0.1244	Efr3a
chr7	97610318	97610338	-	GTCTGAGTACTTACCCTAGT	0.8728	0.4528	0.5411	0.5336	0.4081	0.4812	0.3219	-0.3308	0.2097	0.3075	Efr3a
chr7	97614161	97614181	-	ATCTTCAAGTCAGCCACATC	0.3095	0.3538	0.5553	0.2562	0.0874	0.3411	0.0844	-1.0751	-0.0992	0.0223	Efr3a
chr7	97641608	97641628	-	CTGTGTTTTTAACCAGCCTG	0.2219	0.6045	0.515	0.5761	0.4366	0.6182	0.3581	-0.4918	-0.9173	0.173	Oc90
chr7	97642552	97642572	-	GGTACAACCCATGGTTCTGC	0.6726	0.5033	0.5883	0.0859	0.1419	0.5557	0.5104	-0.0433	0.0437	0.0688	Oc90
chr7	97642561	97642581	-	ATAGCTAAAGGTACAACCCA	0.4492	0.6339	0.5212	0.4618	0.6056	0.7369	0.6942	1.1433	1.2332	0.4561	Oc90
chr7	97647656	97647676	-	GTGGAATGCCTGGCTCAGTC	0.2721	0.4509	0.6642	0.5246	0.4456	0.5801	0.4145	0.0172	0.2715	0.0501	Oc90
chr7	97647666	97647686	-	CAAGGCTGCCGTGGAATGCC	0.2735	0.4539	0.507	0.3866	0.3409	0.4673	0.4617	-0.4894	-0.7499	0.0382	Oc90
chr7	97647675	97647695	-	TACCTGTGACAAGGCTGCCG	0.4726	0.6201	0.6393	0.3841	0.4385	0.6607	0.6205	0.6264	-0.2269	0.1629	Oc90
chr7	97650377	97650397	-	ATCAGCAAACAGATCACATG	0.2982	0.645	0.6913	0.4147	0.3416	0.6201	0.5067	0.3294	-0.0179	0.0957	Oc90
chr7	97654888	97654908	-	GTCTAGGCTCTCACTTCACC	0.4442	0.5158	0.5931	0.1238	0.3115	0.5653	0.4606	0.3534	0.3818	0.2232	Oc90
chr7	97657495	97657515	-	CAACGGAGTGTTTAAAAACG	0.4702	0.5771	0.6144	0.377	0.438	0.6392	0.4448	0.3832	-0.2059	0.4559	Oc90
chr7	97658450	97658470	-	ACTTCCAGGGGGCCATGCTC	0.5642	0.4344	0.6056	0.3258	0.0824	0.5205	0.3717	0.1226	0.4756	0.016	Oc90
chr7	97665969	97665989	-	ATGCTGACGATCCCCTGTGT	0.6718	0.6354	0.6547	0.5826	0.4111	0.5812	0.5854	0.8687	1.0222	0.1074	Oc90
chr7	97669271	97669291	-	ATCATCCAACAGCCTTTGAG	0.4482	0.626	0.7197	0.2476	0.4499	0.6466	0.6979	0.7416	0.5335	0.2007	Oc90
chr7	97688416	97688436	-	CAAGCACCTACTGTCTTGTC	0.3627	0.4122	0.617	0.4157	0.3582	0.4453	0.3325	-0.5431	-0.0954	0.0278	Hhla1
chr7	97690772	97690792	-	TAAGATCATATACTACACGC	0.7085	0.6264	0.4928	0.2007	0.2606	0.6641	0.738	1.222	1.1141	0.1504	Hhla1
chr7	97694279	97694299	-	GAAGGAATCTTTCTGACTTC	0.2895	0.264	0.5886	0.2482	0.1495	0.3629	0.0943	-1.5671	-1.1202	0.02	Hhla1
chr7	97695223	97695243	-	GCGTTGCTGGTGGACGTTGT	0.8086	0.4809	0.6261	0.595	0.4852	0.5289	0.4179	-0.344	-0.2574	0.0984	Hhla1
chr7	97695233	97695253	-	AGATTTCACAGCGTTGCTGG	0.4469	0.6593	0.625	0.4181	0.0829	0.5607	0.5175	0.364	-0.1026	0.2405	Hhla1
chr7	97695236	97695256	-	TGCAGATTTCACAGCGTTGC	0.5631	0.2909	0.5177	0.2403	0.0	0.3401	0.1324	-0.9531	-0.9329	0.0161	Hhla1
chr7	97703062	97703082	-	TGCCTTTCATAAGGTTTCCG	0.4747	0.5778	0.5874	0.1559	0.4127	0.604	0.4363	0.0944	-0.3839	0.4019	Hhla1
chr7	97704273	97704293	-	AACCTGACAGAGCTTGTGAA	0.2331	0.5539	0.6736	0.2813	0.3914	0.6169	0.4687	-0.037	-0.1991	0.2312	Hhla1
chr7	97741204	97741224	-	GTAATTGAGCAGTATTCTGC	0.534	0.4929	0.6216	0.0255	0.2164	0.608	0.4514	0.0902	0.4482	0.1364	Kcnq3
chr7	97744197	97744217	-	GCATGAAAGCCTACGCTTTC	0.5764	0.1715	0.5553	0.2466	0.0	0.2463	0.1002	-1.6802	-0.3914	0.106	Kcnq3
chr7	97744255	97744275	-	TCCAAAGAGCCAAAGCCCGT	0.4717	0.5938	0.5886	0.3092	0.0	0.4446	0.4999	0.6574	0.5953	0.4527	Kcnq3
chr7	97744339	97744359	-	GTTCGCCTTTCTAATCCTCG	0.6345	0.691	0.7146	0.191	0.3519	0.6526	0.522	0.1517	-0.323	0.7129	Kcnq3
chr7	97758475	97758495	-	GGCTTGACCTGGTGGCAACC	0.4334	0.4941	0.5552	0.1983	0.3183	0.5153	0.5293	0.0094	0.0497	0.0465	Kcnq3
chr7	97758486	97758506	-	CAACCCCAACAGGCTTGACC	0.4126	0.5573	0.6784	0.2141	0.2025	0.5496	0.5337	0.1701	0.2955	0.0129	Kcnq3
chr7	97761846	97761866	-	ACACTGGCCACCATTGGTTA	0.4445	0.4662	0.6547	0.4322	0.1696	0.4533	0.4108	-0.4913	-0.1782	0.2094	Kcnq3
chr7	97761862	97761882	-	TTCTCTTTTTCAGATCACAC	0.2196	0.529	0.527	0.1169	0.0	0.4538	0.3384	-1.297	-1.4359	0.1351	Kcnq3
chr7	97763458	97763478	-	AGACCTATGCTGATGCCCTG	0.264	0.6993	0.7055	0.4873	0.4363	0.6668	0.5708	0.9462	0.4075	0.5541	Kcnq3
chr7	97763587	97763607	-	TCTAGGAACTCATCACCGCC	0.6342	0.5745	0.5869	0.3039	0.3307	0.5759	0.4734	0.405	0.1039	0.5486	Kcnq3
chr7	97766908	97766928	-	CTTCGAATGGATAGGAGGGG	0.247	0.6139	0.6437	0.6128	0.3183	0.4812	0.3512	-0.0587	-0.3479	0.3342	Kcnq3
chr7	97766921	97766941	-	GATCCTGCGCATGCTTCGAA	0.5649	0.5108	0.6875	0.4405	0.0	0.4492	0.3981	-0.0958	-0.0027	0.4304	Kcnq3
chr7	97768383	97768403	-	TGTCGATACAAAGGCTGGCG	1.0	0.6399	0.6437	0.4082	0.4122	0.6121	0.435	0.3146	-0.5911	0.2601	Kcnq3
chr7	97768388	97768408	-	GTTGCTGTCGATACAAAGGC	1.0	0.6272	0.5775	0.3262	0.4309	0.6492	0.5896	0.6269	0.3588	0.4903	Kcnq3
chr7	97768421	97768441	-	CTGAGTTTGCTTTGAGGATC	0.202	0.1828	0.4361	0.4196	0.2663	0.3764	0.0527	-1.589	-1.5237	0.0019	Kcnq3
chr7	97769268	97769288	-	TTCTAGGTTCCTGATTGTCC	0.3422	0.3586	0.5789	0.219	0.1314	0.4935	0.4091	-0.3989	-0.4811	0.0078	Kcnq3
chr7	98024879	98024899	-	AACTTTGATCTATGACGCCC	0.8809	0.4357	0.3745	0.1917	0.1529	0.5383	0.4645	0.1004	-0.0687	0.0784	Kcnq3
chr7	98024960	98024980	-	CCCGCAGGGCATCGGGCTCC	0.3462	0.3349	0.5744	0.4827	0.233	0.252	0.2943	-0.3896	-0.4061	0.0002	Kcnq3
chr7	98025017	98025037	-	CAAAGACGGGACCCTGCTGC	0.3537	0.4469	0.6453	0.3718	0.2965	0.4944	0.4946	0.0708	-0.1804	0.007	Kcnq3
chr7	98025059	98025079	-	AGACGTGGAGCAAGTCACCT	0.6085	0.6377	0.5603	0.2943	0.4744	0.5828	0.5189	0.6774	0.8641	0.319	Kcnq3
chr7	98025074	98025094	-	GGGGCTGGCGCCAGGAGACG	0.3124	0.5438	0.6583	0.5412	0.6466	0.678	0.3874	0.6482	0.0188	0.1135	Kcnq3
chr7	98025095	98025115	-	CGGCGACGAGGAGCGGAAAG	0.5364	0.476	0.715	0.6639	0.6313	0.6519	0.4183	0.1915	-0.204	0.0382	Kcnq3
chr7	98025136	98025156	-	GGCGGGGCGGCTAACCCGGC	0.9232	0.3357	0.6689	0.509	0.6074	0.4898	0.3317	-0.3446	-0.5691	0.0272	Kcnq3
chr7	98207754	98207774	-	TTGAAGATGATCTGGCATTC	0.2698	0.3108	0.5413	0.3424	0.0585	0.2932	0.1745	-1.1805	-0.5025	0.0078	Lrrc6
chr7	98207846	98207866	-	CTTGCCCAGCCCATCTGCCA	0.339	0.5426	0.6875	0.4042	0.1156	0.5508	0.5174	0.0165	0.0066	0.1623	Lrrc6
chr7	98211998	98212018	-	CTGATTGGTGTGTCCATCAG	0.306	0.5846	0.7055	0.8347	0.7387	0.6415	0.5251	0.2044	-0.0517	0.3452	Lrrc6
chr7	98212013	98212033	-	ACACAGACATCCACGCTGAT	0.3838	0.562	0.6405	0.3759	0.0	0.2938	0.4757	-0.6388	-0.1205	0.2163	Lrrc6
chr7	98217884	98217904	-	TGACGGCTACAGGGAGTTTG	0.3062	0.4479	0.6191	0.516	0.5054	0.5759	0.4786	0.0075	-0.1339	0.1739	Lrrc6
chr7	98217926	98217946	-	TCTGAGGGAGCTATTCCTCG	0.7536	0.6186	0.7524	0.4027	0.6353	0.6781	0.6265	0.6949	0.1279	0.379	Lrrc6
chr7	98217988	98218008	-	GACTTGACTGTAAATTTCAT	0.4466	0.3955	0.5505	0.2448	0.1613	0.3504	0.0817	-1.6983	-1.1944	0.2253	Lrrc6
chr7	98236971	98236991	-	CGAATGTGTAATTTTTTCCC	0.2714	0.4666	0.5838	0.0582	0.319	0.506	0.2533	-1.0395	-1.0	0.0791	Lrrc6
chr7	98302438	98302458	-	CCCAAGTGAGGATCTCTGGC	0.4383	0.4764	0.6263	0.1488	0.3542	0.5838	0.6067	-0.062	-0.2795	0.1359	Tmem71
chr7	98302476	98302496	-	TGGCTGCATGCAAGTATCTT	0.5459	0.3327	0.5696	0.5077	0.3178	0.3575	0.1922	-1.1663	-0.4399	0.0518	Tmem71
chr7	98302496	98302516	-	ACCCCCGCGCCTCGAAGTCT	0.9204	0.3718	0.5212	0.4813	0.0	0.3464	0.3047	-0.6109	-0.203	0.0274	Tmem71
chr7	98308461	98308481	-	AGCCCCCGACTCCTAACCAA	0.4849	0.5984	0.5637	0.4892	0.5797	0.6982	0.7262	1.1596	1.0927	0.3195	Tmem71
chr7	98348994	98349014	-	CCCCTTAGCATCCTCAGGCA	0.3211	0.4694	0.6028	0.4038	0.4086	0.5663	0.5192	0.429	0.0327	0.1138	Phf20l1
chr7	98349266	98349286	-	ATAGGACAACACCAGCTTAG	0.308	0.5794	0.6866	0.4319	0.3309	0.5848	0.6126	0.5675	0.6635	0.6056	Phf20l1
chr7	98349293	98349313	-	GACTGGTTACACGATCCAGC	0.7812	0.4923	0.5789	-0.0706	0.2108	0.5704	0.3323	-0.3114	-0.3586	0.3929	Phf20l1
chr7	98349310	98349330	-	TTACCTCACTTCCCATAGAC	0.3703	0.4511	0.5495	0.2939	0.2155	0.372	0.4851	-0.0123	0.2982	0.2473	Phf20l1
chr7	98353696	98353716	-	CTCTGCTGTGACTATACATG	0.2562	0.5853	0.625	0.3859	0.5904	0.6755	0.5685	0.2034	-0.1842	0.3107	Phf20l1
chr7	98353741	98353761	-	ACCAAACGGTTCACTAGATG	0.5774	0.4823	0.6725	0.3107	0.3567	0.6147	0.3929	-0.0563	-0.3397	0.0131	Phf20l1
chr7	98354314	98354334	-	GGCTGTGGAAAGACGATCTT	0.459	0.2838	0.5884	0.512	0.4481	0.4518	0.1685	-0.8318	-0.3691	0.1618	Phf20l1
chr7	98354329	98354349	-	GTTAATGTGCTCTCTGGCTG	0.2304	0.4202	0.7146	0.39	0.4575	0.6343	0.4609	0.2965	-0.7126	0.3447	Phf20l1
chr7	98359424	98359444	-	ACCATCCACCCCAACTGCCT	0.2479	0.5597	0.617	0.2561	0.0863	0.4091	0.4355	-0.2701	-0.061	0.0835	Phf20l1
chr7	98363051	98363071	-	TGTATTAATTCTGGGGCAAG	0.3369	0.5674	0.6154	0.4602	0.1922	0.495	0.2663	-0.2381	-0.612	0.0729	Phf20l1
chr7	98365185	98365205	-	ATCATCAGGCATGGGTAAGG	0.3136	0.5533	0.6158	0.4974	0.4381	0.6339	0.6	0.6239	0.4809	0.0505	Phf20l1
chr7	98365194	98365214	-	TTCTAGAGAATCATCAGGCA	0.2978	0.498	0.5505	0.3286	0.119	0.5634	0.3183	-0.2663	-0.635	0.0683	Phf20l1
chr7	98365680	98365700	-	GAGGTGGGATTTGCAAACAA	0.3245	0.5855	0.5589	0.9286	0.5514	0.6764	0.6627	0.368	0.1454	0.4085	Phf20l1
chr7	98373299	98373319	-	TCTGTCCATACCAAATGCAG	0.294	0.6553	0.633	0.3776	0.3294	0.6646	0.5826	1.0514	0.4422	0.4396	Phf20l1
chr7	98376567	98376587	-	GTCTCATGGTAACAGGCACA	0.3433	0.5831	0.5411	0.3818	0.4547	0.6384	0.6553	0.5925	0.3724	0.1	Phf20l1
chr7	98379493	98379513	-	CTCCCAGAAGATCTAGTTAG	0.2134	0.4082	0.5908	0.3937	0.4719	0.6257	0.5044	-0.0067	-0.0924	0.1163	Phf20l1
chr7	98379526	98379546	-	TTCTCCGTAAATGTGCTTCG	0.3045	0.5394	0.6108	0.2523	0.1589	0.4588	0.5785	-0.0946	-0.5083	0.1332	Phf20l1
chr7	98381957	98381977	-	ACTCAGAAGCAGGCTCTCTG	0.2138	0.6562	0.7996	0.3458	0.4659	0.702	0.6697	0.8802	0.4786	0.3462	Phf20l1
chr7	98421140	98421160	-	ACCGTGTTGGCCTCCCCTGC	0.5224	0.3808	0.6547	0.3255	0.4718	0.4617	0.3397	-0.0575	0.0277	0.012	Tg
chr7	98421523	98421543	-	GCGATTTGTCTCCTACTCCA	0.4879	0.5229	0.507	0.3869	0.4892	0.6549	0.6546	0.871	0.7282	0.3243	Tg
chr7	98421545	98421565	-	CCATCTGCATCGCACTGGGG	0.5035	0.5723	0.6722	0.5209	0.4388	0.5996	0.5202	-0.1377	-0.319	0.1909	Tg
chr7	98421550	98421570	-	ACTCCCCATCTGCATCGCAC	0.5507	0.4568	0.7063	0.2227	0.0937	0.5909	0.4822	0.5775	0.6352	0.1618	Tg
chr7	98429922	98429942	-	CTGGTCCAAGCCAGCAAAAA	0.6606	0.3454	0.5603	0.6309	0.2142	0.3179	0.1933	-0.8861	-0.5799	0.0357	Tg
chr7	98429967	98429987	-	TCTCTGCAATATCCGGTACA	0.6434	0.6087	0.6685	0.3422	0.2929	0.5404	0.6044	0.4071	0.4654	0.1507	Tg
chr7	98430000	98430020	-	GCCAGAGATGACTAATTGAA	0.2294	0.5124	0.507	0.4135	0.3805	0.5316	0.4584	0.0492	0.2947	0.502	Tg
chr7	98430230	98430250	-	CTGTTCCACTTCACACTTGG	0.4779	0.4567	0.5434	0.4643	0.391	0.6014	0.3315	-0.5551	-0.6924	0.0828	Tg
chr7	98430260	98430280	-	ATATGGATGACCAAAGCTGG	0.2863	0.6423	0.5669	0.5449	0.5107	0.6921	0.5945	1.034	0.4797	0.505	Tg
chr7	98430277	98430297	-	CTGTGGCAGCTTGGGATATA	0.3604	0.2222	0.5364	0.7068	0.4266	0.4109	0.2455	-0.8121	0.2289	0.079	Tg
chr7	98433723	98433743	-	TCCTGAGGACTGAAGTAGCC	0.2531	0.4617	0.5884	0.1662	0.1505	0.2756	0.2613	-0.9602	-1.0657	0.1018	Tg
chr7	98433787	98433807	-	TGGGCAGGATATATCCAATC	0.7504	0.5069	0.5886	0.688	0.4684	0.4959	0.3914	-0.1211	0.9502	0.0273	Tg
chr7	98433811	98433831	-	GACAAAGAGTTCCTTGATTC	0.4646	0.2527	0.5886	0.2052	0.2383	0.4106	0.1314	-1.08	-0.6969	0.005	Tg
chr7	98433973	98433993	-	GAGGTTTTGCTGGAGTCGCT	0.4176	0.4745	0.6358	0.4354	0.36	0.5143	0.2896	-0.6688	-0.8565	0.0836	Tg
chr7	98433983	98434003	-	TCCCTCCAAAGAGGTTTTGC	0.2888	0.3775	0.5461	0.0502	0.1724	0.3244	0.253	-1.1388	-0.7562	0.0436	Tg
chr7	98434025	98434045	-	GGGCTCCTGACAAGTTTAGC	0.4249	0.4341	0.5461	0.2641	0.2156	0.4059	0.1408	-1.2581	-0.7029	0.0644	Tg
chr7	98434085	98434105	-	AGCCTGGGAGTCCAAACTGC	0.2291	0.4955	0.5731	0.3142	0.4269	0.6006	0.5461	-0.0143	-0.004	0.0761	Tg
chr7	98434176	98434196	-	TCAGGCACACGGAGAGGTAC	0.2008	0.4559	0.5259	0.4793	0.5015	0.6388	0.3548	0.2581	0.4791	0.0648	Tg
chr7	98434469	98434489	-	AGCATTCTCCAGCATAGCAC	0.2537	0.5437	0.6358	0.2245	0.1695	0.6358	0.5715	0.4146	0.5	0.408	Tg
chr7	98434621	98434641	-	ACACGTAGGAACAAAAAAAC	0.2268	0.4377	0.5212	0.1504	0.011	0.3507	0.2717	-0.6611	-0.1942	0.0788	Tg
chr7	98434670	98434690	-	AACATTCTGAGTTGAAGCAC	0.2272	0.5344	0.4361	0.2882	0.2803	0.6086	0.5552	0.2994	0.3869	0.0627	Tg
chr7	98434712	98434732	-	TTTGAGTTCCAGGAATAACC	0.3595	0.509	0.6341	0.1613	0.0	0.4381	0.4378	-0.1929	0.0994	0.2432	Tg
chr7	98435414	98435434	-	AACTGGCAGACACTAGGACC	0.2049	0.5626	0.5115	0.3749	0.5056	0.6549	0.6314	0.8995	0.7754	0.0595	Tg
chr7	98435431	98435451	-	AAGCTTGTTCAGCCTGTAAC	0.2605	0.456	0.65	0.538	0.2405	0.4347	0.3928	-0.2857	0.0534	0.0741	Tg
chr7	98435481	98435501	-	AGGAGGCACCATACTGGAGT	0.2482	0.5222	0.6405	0.5224	0.5207	0.6501	0.5446	0.5145	0.336	0.0393	Tg
chr7	98435487	98435507	-	GGAGATAGGAGGCACCATAC	0.3345	0.5225	0.65	0.421	0.4639	0.5766	0.4929	0.2688	1.2801	0.0463	Tg
chr7	98435572	98435592	-	ACCACTCAAAGACCTGCTCA	0.2778	0.5668	0.6028	0.2581	0.4323	0.6586	0.5897	0.294	0.0831	0.0177	Tg
chr7	98435744	98435764	-	GATGGGTACTGTGCTAGCAC	0.5072	0.4588	0.6969	0.3674	0.4919	0.6728	0.6288	0.7322	0.6473	0.1061	Tg
chr7	98435780	98435800	-	GCTCCCTCCAACACTACCTG	0.4473	0.5985	0.743	0.367	0.5424	0.6806	0.5685	1.0254	0.2928	0.2213	Tg
chr7	98435837	98435857	-	AGGATCTGCCAAAAGATGTA	0.331	0.5014	0.5886	0.2785	0.3415	0.5626	0.5208	0.5202	0.8532	0.2393	Tg
chr7	98435875	98435895	-	CTGAGTAGGGTCCTGGGTAT	0.2877	0.3726	0.617	0.7841	0.54	0.4643	0.2297	-0.3515	-0.0361	0.0213	Tg
chr7	98437155	98437175	-	ACTGGTCAGCTGGATTCCCT	0.3263	0.5005	0.7063	0.5588	0.4887	0.5798	0.4892	-0.1115	0.1126	0.1796	Tg
chr7	98437165	98437185	-	CAAGCTCCTCACTGGTCAGC	0.3103	0.4732	0.5603	0.1907	0.0	0.3855	0.2421	-0.5534	-0.432	0.0181	Tg
chr7	98437196	98437216	-	GCCTCACGAGATGGGTAGAG	0.2811	0.5304	0.5683	0.4455	0.571	0.6176	0.546	0.4204	0.0027	0.2736	Tg
chr7	98437205	98437225	-	TCAGAGAAAGCCTCACGAGA	0.2884	0.5482	0.5589	0.3016	0.3041	0.6495	0.416	0.0992	0.0095	0.0953	Tg
chr7	98440605	98440625	-	CCTCCAATAGTATTGCATTG	0.4904	0.6648	0.6863	0.3454	0.24	0.4912	0.5214	-0.0008	-0.1469	0.3047	Tg
chr7	98441044	98441064	-	GAGCGTGCCATCAGTGAGCC	0.6592	0.3739	0.5603	0.3815	0.3167	0.4916	0.2121	-1.3586	-1.7719	0.0233	Tg
chr7	98441627	98441647	-	TCGGGATAGCTCACAGCTTG	0.5829	0.4859	0.605	0.5502	0.5119	0.6233	0.4551	0.0876	-0.367	0.0177	Tg
chr7	98441704	98441724	-	ACTGGTGTAAACAGATCTCC	0.2914	0.5149	0.4925	0.2964	0.3746	0.6139	0.4944	0.357	0.6999	0.0688	Tg
chr7	98441722	98441742	-	ACGCTTACCTGTAGGCAGAC	0.6175	0.5623	0.5319	0.5574	0.2239	0.3768	0.3441	-0.3003	0.0869	0.1055	Tg
chr7	98444147	98444167	-	GCACTGCTGTTTGTGTTTGT	0.2551	0.2704	0.6263	0.4766	0.2145	0.3428	0.2021	-0.8113	-0.3798	0.2801	Tg
chr7	98445072	98445092	-	GTAGCCAAGACCGACTTTCC	0.8804	0.4074	0.6311	0.1736	0.4219	0.4935	0.2618	-0.5061	0.6791	0.0461	Tg
chr7	98445098	98445118	-	CCATCCAATGCCTCACAGAC	0.3913	0.4943	0.4879	0.4329	0.2584	0.4713	0.3783	-0.2293	-0.2731	0.1018	Tg
chr7	98445151	98445171	-	GGACACACCAGCAACTGCCC	0.3781	0.5147	0.617	-0.0251	0.4385	0.8	0.5051	0.546	0.5511	0.1028	Tg
chr7	98446420	98446440	-	TCTGACCCAGAGAATGGCAG	0.2615	0.6286	0.7618	0.32	0.4603	0.6414	0.5366	0.8084	-0.0231	0.7931	Tg
chr7	98446524	98446544	-	AAAAGACGTTCCAGAGGCCC	0.3049	0.4787	0.4645	0.4106	0.0	0.2795	0.481	0.3393	0.1864	0.0333	Tg
chr7	98446549	98446569	-	AGGTTACAAATCAGTGGCCC	0.3156	0.4936	0.4561	0.4038	0.2154	0.3755	0.5232	0.0491	-0.2509	0.1242	Tg
chr7	98446555	98446575	-	CTCTCCAGGTTACAAATCAG	0.4336	0.6288	0.5434	0.3804	0.5165	0.6827	0.6256	0.3569	-0.1704	0.1273	Tg
chr7	98446604	98446624	-	CTACTCACTCTGACAGGCTC	0.238	0.4061	0.5684	0.2136	0.3829	0.5978	0.3926	-0.4858	-0.4456	0.1303	Tg
chr7	98447839	98447859	-	TCAATACTGCACATCTTGCC	0.4554	0.5168	0.5886	0.2239	0.0	0.3321	0.449	0.1594	0.0635	0.1401	Tg
chr7	98447928	98447948	-	GGCTGGTACATACCTGGATC	0.314	0.4345	0.5789	0.2104	0.4824	0.6031	0.4927	0.2356	0.3176	0.0263	Tg
chr7	98448294	98448314	-	TTACCAATGCTGTGCAAATT	0.386	0.211	0.5791	0.356	0.0475	0.2219	0.1227	-1.5683	-0.7367	0.0476	Tg
chr7	98450241	98450261	-	CCCATTGAGAAAGTACAAGA	0.2413	0.6087	0.4928	0.3337	0.313	0.636	0.663	0.7294	0.7366	0.1278	Tg
chr7	98450283	98450303	-	CAAGCATCCAAGCTGAGTCA	0.315	0.5247	0.65	0.3813	0.3027	0.6313	0.57	0.1296	0.1663	0.0875	Tg
chr7	98450328	98450348	-	GCCCAGAGGGTCCTGACTGG	0.2952	0.5558	0.7244	0.5974	0.6326	0.6629	0.6871	1.0037	0.6541	0.1154	Tg
chr7	98464549	98464569	-	TTCTCAAATTTCCGCATCAC	0.4711	0.391	0.4703	0.3641	0.0777	0.3756	0.1384	-1.3772	-1.4225	0.0224	Tg
chr7	98464634	98464654	-	CACCAGTGGGGAGTTGGCAC	0.2336	0.3441	0.6547	0.3246	0.379	0.597	0.4218	-0.1882	-0.3525	0.0104	Tg
chr7	98464640	98464660	-	GCACTGCACCAGTGGGGAGT	0.2879	0.5437	0.6169	0.4636	0.2978	0.5482	0.5294	0.4201	0.3585	0.0213	Tg
chr7	98469836	98469856	-	CACTATTCCTCACTTTCACC	0.4204	0.4835	0.5411	0.1118	0.016	0.4111	0.3777	-0.4216	-0.366	0.1509	Tg
chr7	98480361	98480381	-	CACCCCAGCACATGTACCAT	0.4862	0.5214	0.5603	0.3266	0.4232	0.5547	0.4095	-0.4855	-0.1662	0.0665	Tg
chr7	98480392	98480412	-	TGGTCATCTGGCGGCTCCCT	0.5077	0.3884	0.5128	0.6372	0.4343	0.4508	0.2945	-0.4204	-0.2898	0.0555	Tg
chr7	98537278	98537298	-	CCATTCACAGAGGTGGCTGA	0.2129	0.5788	0.5884	0.2914	0.3038	0.5805	0.5629	-0.0746	-0.356	0.2726	Sla
chr7	98540541	98540561	-	GACCTGGTGACTCATTATTC	0.3487	0.3379	0.6405	0.1998	0.2375	0.3166	0.2473	-0.8438	0.1617	0.0291	Sla
chr7	98540557	98540577	-	TTTCCAGTGCCTAGAAGACC	0.2584	0.5312	0.5208	0.2374	0.2275	0.5114	0.5451	-0.008	0.0982	0.1169	Sla
chr7	98540603	98540623	-	TCTTCCGCCTGCCCAACAAC	0.3957	0.4365	0.5726	0.2838	0.0	0.4503	0.4158	-0.1144	0.226	0.2566	Sla
chr7	98545936	98545956	-	TGTGTGGCCAGAGTGTATCA	0.3713	0.5711	0.6969	0.2974	0.3559	0.614	0.6573	0.6451	0.8562	0.159	Sla
chr7	98547344	98547364	-	AGGACTTGAAAGTGACTTTC	0.2479	0.2798	0.4692	0.4018	0.2587	0.3741	0.1314	-1.1394	-0.0213	0.0259	Sla
chr7	98555186	98555206	-	GAAATCCACACCTGCACCTT	0.4509	0.3929	0.5461	0.5072	0.3719	0.4227	0.3607	-0.4858	-0.1429	0.0107	Sla
chr7	98660778	98660798	-	ATCGTTTCCTCCAGTGGTGC	0.6087	0.2706	0.5461	0.3694	0.1533	0.486	0.2633	-0.864	-1.2697	0.011	Ccn4
chr7	98660784	98660804	-	CGTGTAATCGTTTCCTCCAG	0.637	0.5828	0.7004	0.5758	0.5472	0.6399	0.2751	0.0006	-0.5588	0.3662	Ccn4
chr7	98660847	98660867	-	ACACCCAGTGGGCAGCGAGG	0.2215	0.5067	0.748	0.5332	0.4409	0.6307	0.5183	0.624	0.5204	0.2175	Ccn4
chr7	98660955	98660975	-	TCGCAGTAGAGGCCCCGGTG	1.0	0.5928	0.7574	0.8425	0.5681	0.6269	0.2943	0.3048	0.3054	0.0157	Ccn4
chr7	98666833	98666853	-	GGGTTGGAAGGACTCTCCAT	0.8399	0.4888	0.5789	0.7293	0.6033	0.6641	0.6024	0.0128	0.3854	0.1272	Ccn4
chr7	98666849	98666869	-	AGTTGTACCTGCAGTTGGGT	0.3899	0.5677	0.5408	0.3916	0.4335	0.6499	0.516	0.1229	0.1276	0.1844	Ccn4
chr7	98666920	98666940	-	GCACCAGAGGCGTGGGGGCC	0.3353	0.1108	0.6075	0.4672	0.1418	0.1428	-0.0207	-2.1006	-2.2979	0.0021	Ccn4
chr7	98666928	98666948	-	GGCTGGCGGCACCAGAGGCG	0.5077	0.2916	0.6911	0.485	0.5985	0.6511	0.4071	0.5485	-0.1973	0.0408	Ccn4
chr7	98666945	98666965	-	GGACTCTCACGTGACGGGGC	0.7543	0.4416	0.617	0.3368	0.536	0.6685	0.3465	0.211	-0.2271	0.0275	Ccn4
chr7	98666972	98666992	-	ATACCCATTGTTCACAGCAC	0.2397	0.5609	0.6028	0.3892	0.3064	0.6319	0.561	0.2483	0.5126	0.1555	Ccn4
chr7	98667007	98667027	-	TGCAGTCTGGCGTGGCCTCC	0.3575	0.3269	0.5933	0.516	0.3721	0.3535	0.27	-0.6408	-0.4641	0.0036	Ccn4
chr7	98667015	98667035	-	TCCAGCAGTGCAGTCTGGCG	0.5355	0.5483	0.6866	0.4971	0.5358	0.6236	0.53	0.6429	-0.2143	0.063	Ccn4
chr7	98667040	98667060	-	CCCACTCTTACCAAAGGCTC	0.2582	0.4436	0.507	0.3514	0.3846	0.5994	0.5107	0.1253	-0.0282	0.06	Ccn4
chr7	98698631	98698651	-	GCTCAACAACCCTGAGATGG	0.2835	0.6349	0.5763	0.4649	0.499	0.6591	0.6405	0.9556	0.111	0.1165	Ndrg1
chr7	98698634	98698654	-	ACAGCTCAACAACCCTGAGA	0.2513	0.6056	0.617	0.328	0.3857	0.6448	0.6505	0.7578	0.9213	0.1594	Ndrg1
chr7	98700724	98700744	-	GTATCCCTCAATGGATCAGT	0.8746	0.5728	0.417	0.4955	0.2139	0.5904	0.489	0.3792	0.6262	0.5574	Ndrg1
chr7	98700733	98700753	-	CAGGTACATGTATCCCTCAA	0.5278	0.5649	0.5886	0.7706	0.5711	0.606	0.4144	-0.1493	0.2032	0.1186	Ndrg1
chr7	98703265	98703285	-	GATGCCCCTGGCCAACAGGA	0.3254	0.5373	0.6201	0.5513	0.382	0.6	0.6478	0.7616	0.4727	0.3492	Ndrg1
chr7	98703287	98703307	-	ACATTTTGCGGTCTGCCATG	0.3239	0.683	0.625	0.4451	0.0412	0.4665	0.4979	-0.4803	-0.5986	0.6627	Ndrg1
chr7	98703638	98703658	-	CAGGACATTGAGACCCTACA	0.2053	0.6293	0.6358	0.6176	0.5064	0.6284	0.475	0.1393	0.3362	0.1112	Ndrg1
chr7	98715233	98715253	-	CGCCGAGGTGAAGCCTCTGG	0.5062	0.5638	0.7008	0.6234	0.6705	0.6431	0.5119	0.4332	-0.1305	0.183	Ndrg1
chr7	98853226	98853246	-	TCAAGATCACCGACCTGCAA	0.4781	0.4991	0.65	0.4872	0.1977	0.586	0.3483	0.0643	-0.0638	0.3471	St3gal1
chr7	98853348	98853368	-	GATGAACAGGGCACCCACAG	0.3271	0.6535	0.743	0.6278	0.6174	0.6872	0.4961	0.5036	0.1704	0.137	St3gal1
chr7	98854427	98854447	-	AACCTGAAAGACTCCTCGTA	0.3931	0.5095	0.6263	0.4063	0.4051	0.5762	0.3749	-0.4699	-0.1378	0.0444	St3gal1
chr7	98854460	98854480	-	TGCCGACGCTGTGCAGTTGT	0.5927	0.4954	0.5637	0.4562	0.4092	0.4258	0.2894	-0.481	-0.5594	0.0384	St3gal1
chr7	98854485	98854505	-	CATGTTGAACAAGAGGTTGG	0.2338	0.5675	0.7004	0.4055	0.4569	0.6368	0.6016	0.4483	0.3275	0.073	St3gal1
chr7	98854488	98854508	-	CCCCATGTTGAACAAGAGGT	0.4174	0.6024	0.507	0.4868	0.5003	0.6381	0.5663	0.1981	-0.1581	0.2494	St3gal1
chr7	98854520	98854540	-	GAACTGTTTCGCCTGGTACC	0.599	0.4498	0.6405	0.057	0.2963	0.5509	0.4621	-0.5142	-0.4985	0.0129	St3gal1
chr7	98854527	98854547	-	CGTCAAGGAACTGTTTCGCC	0.7514	0.5618	0.645	0.326	0.1053	0.4659	0.3267	-0.0343	-0.0223	0.1855	St3gal1
chr7	98855349	98855369	-	GGACACATATCGGTGGTGGC	0.9524	0.5164	0.6358	0.1664	0.3724	0.5876	0.5157	-0.0139	-0.3775	0.1819	St3gal1
chr7	98855356	98855376	-	TGGAGGAGGACACATATCGG	0.3982	0.6818	0.7102	0.6633	0.672	0.7317	0.7452	1.4215	0.916	0.1834	St3gal1
chr7	98855376	98855396	-	GACAGCCCACAATGCTCTGA	0.4454	0.4579	0.5461	0.3777	0.2013	0.5446	0.4424	0.0914	0.1754	0.0432	St3gal1
chr7	98855545	98855565	-	ACTCGGGAGTGCCCAGTGCC	0.3138	0.4263	0.6436	0.4384	0.3321	0.2638	0.4522	-0.9702	-1.095	0.1095	St3gal1
chr7	99976552	99976572	-	CCTTAAAGTTCACACAGAGC	0.2075	0.5741	0.5691	0.164	0.0	0.5008	0.4123	-0.0365	-0.1581	0.2099	Zfat
chr7	99977557	99977577	-	GACCTGGAGTGTGAATACTG	0.299	0.702	0.6286	0.5767	0.6024	0.7134	0.7574	1.1186	0.6091	0.2548	Zfat
chr7	99977573	99977593	-	CCGGAAGGTTTATGGAGACC	0.6242	0.4688	0.5177	0.4925	0.4895	0.6192	0.4746	-0.0569	-0.2786	0.0157	Zfat
chr7	99977581	99977601	-	GAGCGGATCCGGAAGGTTTA	0.571	0.29	0.6877	0.4033	0.3388	0.4169	0.2314	-1.0437	0.0679	0.0986	Zfat
chr7	99977735	99977755	-	CTCAGACCTCCTTCCTACAG	0.2293	0.5978	0.6866	0.5028	0.5731	0.6589	0.5757	0.352	0.0454	0.172	Zfat
chr7	99977819	99977839	-	TCCAAGTGGAGGGCAGAATG	0.2528	0.546	0.6758	0.5151	0.4928	0.6318	0.54	0.8201	0.6369	0.0238	Zfat
chr7	99977833	99977853	-	GACTCAGAGAGTCCTCCAAG	0.2153	0.6174	0.6392	0.425	0.6745	0.7076	0.6439	0.8455	0.4524	0.4187	Zfat
chr7	99977860	99977880	-	CTGGCCAAGGCCAAAAGTAC	0.3525	0.418	0.5495	0.3828	0.3532	0.5104	0.3186	-0.5961	-0.4653	0.0313	Zfat
chr7	99978008	99978028	-	CGACCTCAACTCTCTTGGAG	0.5311	0.5309	0.6866	0.2895	0.4529	0.6382	0.454	0.17	-0.1333	0.1744	Zfat
chr7	99978013	99978033	-	AATTCCGACCTCAACTCTCT	0.4414	0.4241	0.6117	0.1194	0.0928	0.3572	0.2628	-0.7368	-0.1024	0.0111	Zfat
chr7	99978095	99978115	-	ATGTGCCCCAGCCGTGCCCT	0.4449	0.3964	0.5412	0.5128	0.2012	0.4314	0.3808	-0.2046	-0.2711	0.0396	Zfat
chr7	99978124	99978144	-	CTGAGGGAGTTGGAGGCCCC	0.2592	0.3385	0.6736	0.6645	0.5981	0.523	0.562	0.3815	0.2507	0.0193	Zfat
chr7	99978169	99978189	-	CGTAAGGGGGAGGTTTGTCC	0.4638	0.2998	0.7299	0.3527	0.2946	0.5726	0.3638	-0.364	-0.2547	0.0036	Zfat
chr7	99978337	99978357	-	TCCCATATCCGAGAGGTGCA	0.4478	0.4655	0.6028	0.2343	0.3925	0.5749	0.6058	0.3398	0.0228	0.1165	Zfat
chr7	99978440	99978460	-	GGCCACTAAATACCAGGCCT	0.3646	0.53	0.507	0.2653	0.3387	0.3676	0.4131	-0.8101	-0.9122	0.1587	Zfat
chr7	99978492	99978512	-	TGCTGGTTCATGGTGACAAG	0.2564	0.6454	0.6816	0.2004	0.5581	0.6763	0.4861	0.42	-0.0389	0.5061	Zfat
chr7	99978502	99978522	-	GACCGCCACATGCTGGTTCA	0.4202	0.476	0.6642	0.3664	0.4293	0.4612	0.4189	-0.2815	-0.0075	0.0265	Zfat
chr7	99978509	99978529	-	AGACCGAGACCGCCACATGC	0.8928	0.5652	0.6345	0.115	0.3412	0.621	0.5925	0.5429	0.7394	0.0723	Zfat
chr7	99978814	99978834	-	GTTCACTTGCGCAAGCACAC	0.2956	0.5935	0.6591	0.1319	0.0869	0.5401	0.4943	0.3788	0.3923	0.4105	Zfat
chr7	99982473	99982493	-	CGAGACCACTGCAGCAGACC	0.4451	0.4954	0.5603	0.3221	0.4264	0.6588	0.5138	0.6156	0.469	0.0375	Zfat
chr7	99982523	99982543	-	AAGATTATTCCAGTGGAGGC	0.33	0.4682	0.5744	0.1237	0.1793	0.5116	0.29	-0.3102	-0.4116	0.0254	Zfat
chr7	99982530	99982550	-	TGCTACCAAGATTATTCCAG	0.5164	0.6806	0.5966	0.3241	0.483	0.6832	0.5772	0.7163	0.4366	0.2842	Zfat
chr7	99984851	99984871	-	GAAGAAACCTATCATCAGCG	0.4712	0.7399	0.6583	0.2794	0.3486	0.681	0.6828	0.9945	0.0781	0.6596	Zfat
chr7	100008828	100008848	-	CTGCATCATTGTGCTGAACC	0.4156	0.4028	0.6028	0.3941	0.3248	0.4949	0.3253	-0.7034	-1.0256	0.0257	Zfat
chr7	100008906	100008926	-	CAGACTGGCCCCTAGCAGCT	0.2283	0.4746	0.6311	0.593	0.3916	0.4988	0.5339	-0.1722	-0.1085	0.0757	Zfat
chr7	100896060	100896080	-	AATGTACTTCTCTTCATCCT	0.3991	0.4209	0.6308	0.324	0.2764	0.4024	0.3775	-0.5086	-0.1103	0.0672	Khdrbs3
chr7	100914553	100914573	-	CGCTTCAGGGAATTGCCACG	1.0	0.6662	0.6108	0.3394	0.4507	0.6069	0.5151	0.1168	-0.4094	0.3888	Khdrbs3
chr7	100914605	100914625	-	CATGGAACCTTTGCCAAGGA	0.3168	0.4586	0.6591	0.4935	0.4114	0.5986	0.4821	-0.1047	-0.4047	0.2118	Khdrbs3
chr7	100918813	100918833	-	ATCCGGGCATAAGCTTCCGC	0.5368	0.3137	0.6547	0.2311	0.3291	0.611	0.4107	-0.0516	-0.0677	0.0529	Khdrbs3
chr7	100925883	100925903	-	CATTCAAATAAGTTAATTCC	0.2465	0.3266	0.5064	0.1013	0.0122	0.4044	0.1666	-1.0609	-0.4742	0.0217	Khdrbs3
chr7	100925929	100925949	-	GTTGATTTCCCTCGAACCAC	0.5565	0.5248	0.5066	0.2675	0.2845	0.5706	0.3868	-0.4016	-0.5968	0.1561	Khdrbs3
chr7	100925977	100925997	-	TATACCTACCTGGTTATTGC	0.8174	0.3875	0.6922	0.0389	0.0531	0.4208	0.3894	-0.2285	0.2748	0.08	Khdrbs3
chr7	100929959	100929979	-	TACCCCAACTGCAACAGGCC	0.3654	0.4986	0.617	0.205	0.3148	0.5295	0.3758	0.0409	-0.2721	0.0589	Khdrbs3
chr7	103407254	103407274	-	GTCTTTTCATAGAACAGCAG	0.2012	0.566	0.6155	0.3092	0.2705	0.6443	0.3724	-0.5707	-0.8624	0.3366	Fam135b
chr7	103407508	103407528	-	TACAGTTCTCCTTCTTATAG	0.3636	0.4427	0.6725	0.1076	0.1431	0.4845	0.2044	-0.6745	-0.5782	0.0574	Fam135b
chr7	103407809	103407829	-	TCGCGATATTTTACATCAGG	1.0	0.5464	0.5625	0.7006	0.2082	0.5249	0.1443	-0.9581	-1.1461	0.2972	Fam135b
chr7	103407870	103407890	-	GTGAGCCAAGCTCCGTTGCC	0.6012	0.5168	0.6311	0.3442	0.3486	0.4146	0.3846	-0.5553	-0.744	0.0463	Fam135b
chr7	103407940	103407960	-	GAAGATCTTTCAGTACTCTC	0.4533	0.5034	0.507	0.3465	0.3001	0.5315	0.3957	-0.1004	0.2728	0.0632	Fam135b
chr7	103408247	103408267	-	CCCTAGAGCTGAGCCCGTGC	0.479	0.4039	0.5931	0.3063	0.3028	0.6024	0.4407	0.1627	0.1494	0.0213	Fam135b
chr7	103408289	103408309	-	AGCATTGACCTACATTGATG	0.4559	0.6204	0.6583	0.2237	0.4055	0.6415	0.5334	0.3958	0.1874	0.0698	Fam135b
chr7	103408355	103408375	-	AAAAGATTCACTAACAGATG	0.3403	0.6125	0.6441	0.2373	0.0386	0.4818	0.2946	0.4186	0.0966	0.053	Fam135b
chr7	103408396	103408416	-	CCTGAAGATGAATGCTGGAC	0.2526	0.4909	0.5599	0.3003	0.2821	0.5692	0.3122	-0.3062	-0.3212	0.0416	Fam135b
chr7	103408401	103408421	-	GCATACCTGAAGATGAATGC	0.2701	0.5361	0.5742	0.0988	0.1745	0.6348	0.6131	0.7051	0.7835	0.2475	Fam135b
chr7	103408444	103408464	-	TCTCAAGTGTACCTATCCAT	0.5923	0.524	0.5633	0.5178	0.4336	0.6232	0.648	0.6096	0.7202	0.3265	Fam135b
chr7	103415782	103415802	-	GCAGAGTGCCTGGACATTGA	0.2201	0.4783	0.6877	0.4107	0.4656	0.5686	0.4679	0.0937	0.6181	0.4342	Fam135b
chr7	103423420	103423440	-	CAGTAAGGATCTTGCGTGGC	0.951	0.4231	0.4703	0.348	0.3125	0.4679	0.3334	-0.6149	-0.7968	0.0079	Fam135b
chr7	103423424	103423444	-	AGATCAGTAAGGATCTTGCG	0.7006	0.7032	0.6438	0.3756	0.4673	0.674	0.7075	1.3114	0.7557	0.8215	Fam135b
chr7	103433010	103433030	-	GCATACAACATGCACATAAG	0.2846	0.5149	0.6438	0.3192	0.3514	0.623	0.6159	0.497	0.3203	0.4452	Fam135b
chr7	103459709	103459729	-	CACCATTTCTCTGGAAAACT	0.2665	0.3849	0.4503	0.2253	0.1483	0.3285	0.1881	-1.3561	-1.1306	0.0702	Fam135b
chr7	103459770	103459790	-	CTCGCCCAGGAAGAGGCTCC	0.3011	0.4448	0.6311	0.3367	0.4369	0.4904	0.4902	0.0315	0.3033	0.0119	Fam135b
chr7	103465799	103465819	-	CCACCTGTCCGTGATCTCAG	0.5039	0.6699	0.7008	0.4001	0.4992	0.6508	0.6792	0.6599	0.1469	0.5477	Fam135b
chr7	103465882	103465902	-	ATGATCAGCAGTCGCACACT	0.6377	0.5426	0.5461	0.4667	0.0782	0.4083	0.3276	-0.156	0.3833	0.0714	Fam135b
chr7	103465912	103465932	-	TTCAGGCTGAGAGATGTGAC	0.2481	0.5054	0.6405	0.3698	0.4646	0.6171	0.4276	0.021	0.0118	0.0839	Fam135b
chr7	103469400	103469420	-	GGTTGAGTTTCAGCTCAAGG	0.315	0.7124	0.6672	0.3809	0.4521	0.7243	0.6504	0.5603	-0.004	0.5056	Fam135b
chr7	103475125	103475145	-	CGGGTTCATTTGCTCTTAGA	0.5444	0.338	0.6216	0.4909	0.2438	0.3591	0.1975	-0.7669	-0.4422	0.1074	Fam135b
chr7	103800076	103800096	-	CAGGGATCTCGAGGCTTACC	0.311	0.3551	0.5603	0.4384	0.3256	0.3856	0.2204	-0.1748	0.2811	0.025	Col22a1
chr7	103813432	103813452	-	AGCCGTGGAGACCCAGGCAT	0.5212	0.3703	0.5637	0.7213	0.6447	0.5299	0.3731	0.1084	0.1465	0.1273	Col22a1
chr7	103813447	103813467	-	CCTGGCTCTCCTGGCAGCCG	0.2099	0.4954	0.6863	0.4627	0.5396	0.5181	0.4496	0.1297	-0.7463	0.2747	Col22a1
chr7	103813474	103813494	-	TAGGGTGACCGAGGAACACC	0.6695	0.5255	0.4928	0.4383	0.5226	0.6583	0.5508	0.4757	0.3572	0.0341	Col22a1
chr7	103822763	103822783	-	CGGGGAGATCCTGGCGCTCC	0.2938	0.2857	0.5603	0.4763	0.5783	0.4953	0.291	-0.4682	-0.3022	0.0012	Col22a1
chr7	103822772	103822792	-	GCTGGTCCACGGGGAGATCC	0.4631	0.4118	0.5822	0.4383	0.3895	0.5004	0.394	0.0317	0.1615	0.04	Col22a1
chr7	103828733	103828753	-	GATGGTGCACAAGGGCCTCC	0.4714	0.4326	0.6024	0.2917	0.3621	0.5235	0.2749	-0.1312	0.0737	0.071	Col22a1
chr7	103842861	103842881	-	CCAGGCTTCCCAGGAGTACG	0.3917	0.5865	0.5625	0.4323	0.5926	0.6331	0.7171	0.6338	-0.0699	0.5502	Col22a1
chr7	103846224	103846244	-	AGTGGTGTGCCTGGAATGCC	0.2092	0.4849	0.535	0.4386	0.4926	0.548	0.4077	-0.6983	-0.9427	0.0555	Col22a1
chr7	103846242	103846262	-	CCAGGGGACCCTGGCGAAAG	0.3503	0.4923	0.6818	0.7622	0.6107	0.5862	0.3686	0.0449	-0.3893	0.0375	Col22a1
chr7	103848759	103848779	-	AATGGGCCTCCAGGCTTGCC	0.3313	0.3692	0.6543	0.3922	0.1157	0.1953	0.2698	-0.927	-0.9179	0.0432	Col22a1
chr7	103848795	103848815	-	CTCTTGGACCAGGGACCACC	0.3945	0.4516	0.4878	0.3239	0.3216	0.5094	0.344	-0.6011	-0.5445	0.095	Col22a1
chr7	103850207	103850227	-	TTTCCCTTTCAGGGTTTACC	0.252	0.455	0.6355	0.0613	0.0	0.1287	0.2329	-0.7307	-0.4579	0.0683	Col22a1
chr7	103850845	103850865	-	CCCGGTGTTCAAGGGCCCCC	0.4428	0.4614	0.5461	0.4078	0.5621	0.537	0.2829	0.0136	-0.2172	0.0651	Col22a1
chr7	103850872	103850892	-	CTCTCTCTACAGGGCCCGCC	0.6254	0.3714	0.5317	0.411	0.1706	0.2394	0.1729	-1.2035	-1.2582	0.1407	Col22a1
chr7	103868127	103868147	-	CTTTTGCCAAAGGGTTTGAT	0.6297	0.387	0.5974	0.3143	0.0	0.2921	0.0645	-1.2082	-0.8223	0.1553	Col22a1
chr7	103872847	103872867	-	GTGGGGCCTGCCGGACCCCC	0.2939	0.3735	0.5447	0.7871	0.5828	0.293	0.4299	-0.98	-1.1465	0.0329	Col22a1
chr7	103877103	103877123	-	AAGACCTGGACCTCCTGGTG	0.2493	0.5762	0.7008	0.7465	0.6177	0.5759	0.3895	0.2283	0.0426	0.0127	Col22a1
chr7	103878395	103878415	-	GATGGATTCCCTGGGAAGCC	0.2147	0.4171	0.6024	0.2729	0.2209	0.282	0.3409	-1.2253	-1.4796	0.1931	Col22a1
chr7	103878404	103878424	-	CGAGGACTGGATGGATTCCC	0.3964	0.321	0.4787	0.4579	0.6087	0.6277	0.445	-0.2623	-0.0131	0.046	Col22a1
chr7	103878417	103878437	-	TTGCCAGGGGGAGCGAGGAC	0.3715	0.4211	0.6595	0.7708	0.3114	0.4548	0.1895	-0.3791	-0.1361	0.0235	Col22a1
chr7	103884906	103884926	-	CCTGGACCTGCTGGGCAAGT	0.4211	0.4984	0.6166	0.6148	0.3227	0.4074	0.3258	-0.24	-0.1412	0.0729	Col22a1
chr7	103895621	103895641	-	ATTGGACTAATGGGAGCTCC	0.6921	0.4662	0.5397	0.4088	0.3808	0.5503	0.4781	-0.0637	0.076	0.0625	Col22a1
chr7	103895631	103895651	-	TGCAGGACCCATTGGACTAA	0.7774	0.4359	0.5696	0.1603	0.2283	0.4243	0.2451	-0.7992	-0.5709	0.0432	Col22a1
chr7	103901463	103901483	-	ACACCTGGTAGCGAACAGAT	0.4864	0.6074	0.5495	0.4379	0.3573	0.5058	0.4735	0.1321	0.6041	0.3021	Col22a1
chr7	103902631	103902651	-	GACTTGCTGTGACATCCCCT	0.4058	0.4291	0.5789	0.3583	0.3934	0.5893	0.5472	0.0972	0.102	0.2953	Col22a1
chr7	103902655	103902675	-	TGACTCGCGACATGCAGAAC	0.5049	0.3941	0.5603	0.3083	0.1969	0.5082	0.3653	-0.0311	0.2893	0.0444	Col22a1
chr7	103907082	103907102	-	ATCCAGGGCAAGACTGTGAT	0.3796	0.4957	0.6877	0.5474	0.3365	0.4922	0.4394	-0.6888	-0.4011	0.0862	Col22a1
chr7	103907194	103907214	-	TGACCGTGACTGGCACAAGA	0.3637	0.6055	0.6203	0.3995	0.4514	0.6584	0.5343	0.3903	0.4591	0.4235	Col22a1
chr7	103907204	103907224	-	ATAACCTTTTTGACCGTGAC	0.9815	0.4517	0.6216	0.2521	0.1863	0.4928	0.0827	-1.4734	-1.5132	0.0982	Col22a1
chr7	103907248	103907268	-	CATGGAGGATGCAGTCCGGG	0.3202	0.6796	0.6721	0.6738	0.6506	0.6538	0.5768	0.9781	0.4235	0.6162	Col22a1
chr7	103907307	103907327	-	TAGGTCTCTATCCGGCTGGA	0.5402	0.5567	0.5461	0.5751	0.4884	0.6229	0.6312	0.5694	0.4705	0.2075	Col22a1
chr7	103907311	103907331	-	TTCGTAGGTCTCTATCCGGC	1.0	0.4846	0.6028	0.3997	0.4551	0.5923	0.3676	0.0941	-0.1074	0.2822	Col22a1
chr7	103916289	103916309	-	ACGGATGGGTTCCTTCCCTG	0.4476	0.7475	0.6866	0.7251	0.7018	0.6903	0.6778	0.8338	0.3934	0.1414	Col22a1
chr7	103923123	103923143	-	GATCGGTTTAAACACACCAA	0.7179	0.6466	0.6543	0.4301	0.3603	0.6643	0.5744	0.3972	0.3196	0.2255	Col22a1
chr7	103942806	103942826	-	AACGCCATTGACAAGATCCG	1.0	0.6743	0.6725	0.3667	0.5298	0.6706	0.6838	1.0375	0.3858	0.6664	Col22a1
chr7	103942882	103942902	-	TGCAGCGTTAAAGGAGGAGC	0.3198	0.4802	0.4503	0.4334	0.4381	0.6273	0.3795	0.1168	-0.1824	0.0373	Col22a1
chr7	103942906	103942926	-	CCGCATCTTTGCTGTTGGTG	0.4852	0.509	0.6016	0.6154	0.4413	0.5876	0.3372	-0.6149	-1.1836	0.0087	Col22a1
chr7	103942911	103942931	-	GGCATCCGCATCTTTGCTGT	0.5374	0.4981	0.6028	0.342	0.0281	0.354	0.2602	-0.2177	-0.6577	0.1365	Col22a1
chr7	103942960	103942980	-	CCGTAGCCAGGACCTGGTGC	0.5248	0.4586	0.6072	0.4314	0.3158	0.5624	0.5471	0.641	0.2571	0.1053	Col22a1
chr7	103942966	103942986	-	TGATGGCCGTAGCCAGGACC	0.6061	0.5223	0.5728	0.3976	0.3966	0.5838	0.5368	0.7486	0.6864	0.0695	Col22a1
chr7	103942983	103943003	-	GTGGCCATCCTGTTGACTGA	0.442	0.5738	0.65	0.3683	0.3314	0.6321	0.5475	0.5495	0.4079	0.3138	Col22a1
chr7	103943002	103943022	-	GAATCGTGCCTTCAAGCAGG	0.4654	0.6562	0.5811	0.5098	0.1893	0.6667	0.5639	0.6133	-0.0873	0.2841	Col22a1
chr7	103943034	103943054	-	AGCTTTTCTGCCCAGGCAGG	0.3672	0.5153	0.625	0.6761	0.2072	0.4976	0.4154	-0.3714	-0.3845	0.1082	Col22a1
chr7	103943103	103943123	-	GCGAGGCGCATCACCTACCA	0.9172	0.5227	0.6547	0.6269	0.5476	0.6333	0.6382	0.8441	0.815	0.3074	Col22a1
chr7	104438742	104438762	-	CGGTGCCTTCCTCAATCTTG	0.3482	0.5114	0.5576	0.3768	0.3481	0.5076	0.4049	-0.4665	-0.8875	0.063	Kcnk9
chr7	104438805	104438825	-	GCAGAGGAAGCCATTCTACG	0.3697	0.7107	0.7102	0.3714	0.5479	0.694	0.6882	0.9238	0.3419	0.7316	Kcnk9
chr7	104438850	104438870	-	TATAGGGTTCGGCGACTTTG	1.0	0.4389	0.6613	0.4257	0.4763	0.5377	0.3193	-0.5333	-0.3267	0.0658	Kcnk9
chr7	104438917	104438937	-	CCTTTTCCCAGTGCGAAGAT	0.962	0.4567	0.6117	0.4477	0.0	0.3758	0.2196	-1.2884	-1.0328	0.2388	Kcnk9
chr7	104438964	104438984	-	CGTCGGCTTCTTTTCTTGCA	0.6261	0.3179	0.6685	0.1973	0.114	0.3413	0.0626	-1.3807	-1.5458	0.0422	Kcnk9
chr7	104439000	104439020	-	GCGCAACACTGAAGTTTCTA	0.7132	0.3923	0.5319	0.4658	0.2639	0.3897	0.1471	-0.686	-0.0548	0.1348	Kcnk9
chr7	104439102	104439122	-	GCTGGGTATCCCTCTGACGC	0.6817	0.5169	0.6969	0.28	0.3435	0.6296	0.5816	0.8288	0.1511	0.254	Kcnk9
chr7	104439164	104439184	-	GGATATGGACATGCTGCACC	0.5817	0.4692	0.5553	0.2825	0.2055	0.5763	0.5977	0.7749	0.2702	0.1441	Kcnk9
chr7	104472864	104472884	-	CAGTCTGAGCCCCACCGCGC	0.5891	0.4275	0.5837	0.5656	0.3167	0.5984	0.5299	0.4286	0.5513	0.0726	Kcnk9
chr7	104472901	104472921	-	CTCCGATGACTACCAGCAGC	0.432	0.4516	0.5354	0.1946	0.277	0.5488	0.4438	0.1387	-0.0707	0.07	Kcnk9
chr7	104865571	104865591	-	TGTACGGCGACTTCTTGAGC	0.8332	0.5185	0.6969	0.0644	0.1951	0.586	0.4029	0.0401	-0.0479	0.0823	Trappc9
chr7	104876234	104876254	-	GAACATTGGACTGGAGCCTC	0.4032	0.3827	0.4645	0.5525	0.5048	0.5862	0.4886	-0.0967	-0.1546	0.0045	Trappc9
chr7	104876243	104876263	-	TACCTTGGAGAACATTGGAC	0.492	0.5341	0.6028	0.2987	0.3756	0.6183	0.5255	0.3973	0.3816	0.1604	Trappc9
chr7	104876248	104876268	-	GCCATTACCTTGGAGAACAT	0.3975	0.5023	0.6216	0.3859	0.3991	0.5635	0.4528	0.0348	0.2293	0.4113	Trappc9
chr7	104876258	104876278	-	TCAACAGCTCGCCATTACCT	0.6849	0.4841	0.6311	0.2299	0.1444	0.5146	0.5721	0.3851	0.4937	0.2972	Trappc9
chr7	104880505	104880525	-	GAAAACGAGCGGCTCCACCG	0.7636	0.7203	0.7338	0.5098	0.6217	0.8107	0.7795	1.4125	0.4687	0.6101	Trappc9
chr7	104880544	104880564	-	GGTCTTCAGCGACTGTCTTC	0.7402	0.2978	0.6591	0.1441	0.2122	0.3813	0.1595	-0.6499	-0.2072	0.0788	Trappc9
chr7	104880567	104880587	-	GGCTACCACACCACAGTCTT	0.3128	0.3051	0.4879	0.3975	0.3738	0.4093	0.2575	-1.0548	-0.7693	0.0253	Trappc9
chr7	104884925	104884945	-	TGGTTTGTACCCGGTGACAC	0.5981	0.6248	0.4986	0.384	0.4838	0.6285	0.5067	0.3817	-0.1654	0.2711	Trappc9
chr7	104884945	104884965	-	CTCTCCCTTCCTGCGGAATC	0.345	0.3299	0.5837	0.3799	0.1857	0.2451	0.1992	-1.3806	-1.1162	0.0053	Trappc9
chr7	104887638	104887658	-	TGAGCTCCGCGTGGAAAACA	0.5313	0.5352	0.507	0.4772	0.3968	0.676	0.6177	0.7505	0.6511	0.1691	Trappc9
chr7	104887647	104887667	-	GATGCCGTTTGAGCTCCGCG	1.0	0.7135	0.743	0.4689	0.4481	0.6745	0.6331	0.9516	-0.0755	0.8505	Trappc9
chr7	104887714	104887734	-	TGTATTTCGTAGATTTCCAG	0.6067	0.5436	0.7193	0.4923	0.1609	0.5826	0.1957	0.0967	-0.2256	0.171	Trappc9
chr7	104891467	104891487	-	CCAATCATCGCACACAACCG	1.0	0.6837	0.6725	0.3254	0.4986	0.6642	0.6927	0.958	0.0936	0.8065	Trappc9
chr7	104891528	104891548	-	GCAGAAGGTGAAAAGCTTGC	0.2541	0.4722	0.5886	0.1611	0.1214	0.4629	0.2633	-0.4032	-0.1864	0.408	Trappc9
chr7	104901934	104901954	-	CGCCAAGTGTCCCGGGACGA	1.0	0.4816	0.5603	0.5286	0.5347	0.5602	0.4394	0.1735	-0.2001	0.0411	Trappc9
chr7	104939544	104939564	-	GGTCTATGCCTCCCGCAGGA	0.8104	0.5122	0.6733	0.2822	0.3739	0.6293	0.4705	-0.2012	-0.391	0.1039	Trappc9
chr7	104951622	104951642	-	CTCCTTTTGGAGACATTGCC	0.3153	0.3907	0.5542	0.0902	0.2114	0.2931	0.0777	-1.5841	-1.6392	0.1621	Trappc9
chr7	104951664	104951684	-	GCCCCAAGCATCGCAGAACC	0.5017	0.4871	0.5495	0.3136	0.2856	0.5583	0.6027	0.4791	0.2379	0.065	Trappc9
chr7	104951686	104951706	-	CGTGGCTGCCATGCAATGCG	1.0	0.5484	0.6755	0.4898	0.5085	0.6739	0.7225	0.7832	-0.0775	0.4345	Trappc9
chr7	104951704	104951724	-	GTCAGCATTCTTCAAGCGCG	0.7145	0.5698	0.5767	0.6517	0.1555	0.5927	0.382	0.3699	-0.3891	0.4885	Trappc9
chr7	104951739	104951759	-	TCCGAGCTCTACGAGCTGAT	0.5703	0.5145	0.6405	0.4713	0.3443	0.4288	0.4023	0.1925	0.5087	0.297	Trappc9
chr7	104964307	104964327	-	GGCTATTCAGAAGCGTGGCA	0.4245	0.5576	0.5411	0.3315	0.4026	0.6281	0.4159	0.0578	-0.4158	0.457	Trappc9
chr7	104964312	104964332	-	GTCCTGGCTATTCAGAAGCG	0.3111	0.5831	0.696	0.4772	0.5441	0.6839	0.6943	1.2252	0.3458	0.5846	Trappc9
chr7	104964328	104964348	-	TGTCAAGGCCGTGCGTGTCC	0.7343	0.495	0.6875	0.3779	0.1525	0.5852	0.3687	-0.0022	0.028	0.0106	Trappc9
chr7	104987362	104987382	-	TCCGTCATCTACCATTATCC	0.6145	0.436	0.6028	0.1354	0.2789	0.517	0.5267	0.3547	0.7324	0.0417	Trappc9
chr7	104988947	104988967	-	GGTACACTACCACATGTCCG	0.6115	0.649	0.7146	0.2872	0.5386	0.6914	0.7628	1.3927	0.3377	0.8868	Trappc9
chr7	104988968	104988988	-	TGGGATGCTGCAGGACGCCC	0.4271	0.4587	0.4787	0.5143	0.5979	0.7253	0.572	0.6856	0.5792	0.0531	Trappc9
chr7	104988988	104989008	-	GGGGACTTGTGCCTCCAGGC	0.4315	0.3141	0.617	0.3657	0.5614	0.4853	0.3482	-0.5185	-0.5657	0.0142	Trappc9
chr7	104989009	104989029	-	GGACGCATGCGGAAGCACGT	0.7129	0.5856	0.6642	0.1975	0.3655	0.7053	0.5366	0.8337	0.768	0.3117	Trappc9
chr7	104992470	104992490	-	CCGCCCTGTGAGTATGTTGT	0.5569	0.4391	0.65	0.4503	0.4214	0.4825	0.3615	-0.2486	-0.4475	0.143	Trappc9
chr7	104994598	104994618	-	CTTCGAGAAAAAGGACTTCG	0.5389	0.5523	0.5621	0.2183	0.3535	0.5356	0.2593	-0.5727	-0.831	0.1072	Trappc9
chr7	104994670	104994690	-	TGTGTTGGAGTCCAAGCGCC	1.0	0.5101	0.5775	0.4697	0.4248	0.5044	0.5149	0.1946	-0.1579	0.1792	Trappc9
chr7	104994685	104994705	-	CGAGTCCCTTTTCATTGTGT	0.4907	0.4265	0.6028	0.5171	0.2295	0.4646	0.2934	-1.229	-1.2383	0.1376	Trappc9
chr7	104994807	104994827	-	GATTCCCGCCTCTTTGTGTT	0.785	0.2453	0.6258	0.3588	0.1659	0.2962	0.186	-1.206	-1.2796	0.0604	Trappc9
chr7	104994928	104994948	-	CCAGACGCACCGCAAGGTTG	0.8172	0.4224	0.6664	0.4823	0.3946	0.6392	0.518	0.3394	-0.2567	0.0951	Trappc9
chr7	104994959	104994979	-	ACCCGCCGGAGAACAACGAG	1.0	0.6613	0.6334	0.4296	0.5755	0.6819	0.5633	0.9761	0.2747	0.103	Trappc9
chr7	105013174	105013194	-	CCGTGAGCACTAGTGCCTCC	0.7243	0.4918	0.5553	0.3319	0.2942	0.4748	0.3688	0.1367	0.2198	0.1405	Chrac1
chr7	105013197	105013217	-	CTGGCCGCTCACCGTGGCCT	0.3262	0.3475	0.5886	0.4456	0.0665	0.165	0.2973	-0.9723	-1.353	0.051	Chrac1
chr7	105015273	105015293	-	ACTGTATGTCAGCGCTTTCT	0.6199	0.2648	0.6213	0.322	0.0	0.2528	0.0764	-1.035	0.144	0.0097	Chrac1
chr7	105015303	105015323	-	CTCTGAATCCTCGGCAGCGC	0.7149	0.4026	0.4986	0.2122	0.1149	0.4806	0.2835	-0.5418	-0.7189	0.0623	Chrac1
chr7	105042000	105042020	-	GCGTGTGGGAGACACGGTGC	0.3657	0.4638	0.5695	0.5598	0.5779	0.6096	0.5358	0.131	-0.0477	0.0097	Ago2
chr7	105042015	105042035	-	CACAGCGGAAGTCAAGCGTG	0.4612	0.6064	0.605	0.7995	0.5678	0.6512	0.5586	0.8729	0.4702	0.0966	Ago2
chr7	105045728	105045748	-	CGGGCATCGAGATCAAGGTG	0.6228	0.6245	0.605	0.5571	0.6232	0.6918	0.5197	0.596	0.3174	0.0578	Ago2
chr7	105046726	105046746	-	GCAAGAGGAGATCAGCAAAT	0.5409	0.4412	0.6028	0.6198	0.1061	0.3748	0.2749	-0.4844	0.3537	0.7621	Ago2
chr7	105046827	105046847	-	TAGGTCTGTAACATAGTTGC	0.3522	0.3433	0.507	0.2788	0.3924	0.6096	0.5586	0.2428	0.543	0.0529	Ago2
chr7	105048985	105049005	-	TCTGTCCCCAGGTCTAAAGG	0.3003	0.683	0.7902	0.5248	0.3222	0.6423	0.6552	1.0814	0.495	0.5048	Ago2
chr7	105049479	105049499	-	CGAGTTTGTTTGTGAAGTGT	0.3208	0.4884	0.4692	0.5496	0.2542	0.5703	0.2307	-0.827	-0.9131	0.0543	Ago2
chr7	105050749	105050769	-	AAAATGATGCTGAACATCGA	0.3986	0.6426	0.6452	0.269	0.0298	0.48	0.4657	0.3694	0.4608	0.1886	Ago2
chr7	105050828	105050848	-	GGAAGGCTGTTCCAACCCTC	0.387	0.4118	0.5589	0.4472	0.5034	0.5996	0.5373	-0.4263	-0.1613	0.2355	Ago2
chr7	105053098	105053118	-	TTTGGTTTGGCAGGTGGAAC	0.2732	0.3483	0.6024	0.4843	0.0055	0.338	0.2053	-0.555	-0.7879	0.0301	Ago2
chr7	105058006	105058026	-	ACAGCTATGCCCCTTCCAAT	0.5841	0.4824	0.6311	0.3889	0.254	0.4394	0.4036	-0.0876	0.756	0.6856	Ago2
chr7	105058045	105058065	-	GACCGGAAGCCAGTGTTTGA	0.3248	0.4086	0.6547	0.2903	0.2052	0.4126	0.2955	-0.4049	0.2235	0.1709	Ago2
chr7	105174787	105174807	-	GTGATCGGTCGAATTGAAAA	1.0	0.3949	0.6028	0.4133	0.0	0.2897	0.0998	-0.7768	-0.8409	0.1501	Ptk2
chr7	105179728	105179748	-	TGTGTAAAATTAGGAGACTT	0.347	0.5159	0.4641	0.4333	0.2819	0.4294	0.2181	-0.5371	-0.2982	0.0411	Ptk2
chr7	105181183	105181203	-	TAGTACAGCACTCGCGTATC	0.9799	0.3068	0.4986	0.4863	0.0595	0.2711	0.191	-0.8801	0.1388	0.0171	Ptk2
chr7	105183034	105183054	-	GAACCCAGTTTGGATAATCA	0.6129	0.5414	0.65	0.1974	0.3104	0.5862	0.4667	0.1146	0.2831	0.0732	Ptk2
chr7	105191576	105191596	-	ATAGAACTTGGACGCTGTAT	0.4899	0.3723	0.5461	0.4881	0.2393	0.5209	0.3643	-0.2899	0.4618	0.1228	Ptk2
chr7	105192693	105192713	-	AATTGCAATACAGAAAGCTA	0.3186	0.5273	0.5017	0.2709	0.1238	0.6467	0.5462	0.7006	0.9546	0.2285	Ptk2
chr7	105199669	105199689	-	CAACCAATAGAGACTAGAGG	0.5258	0.6693	0.7055	0.3583	0.3749	0.617	0.3935	0.4742	0.1394	0.2832	Ptk2
chr7	105199698	105199718	-	CAGGATGCATAGTTCACAGA	0.2916	0.5886	0.6216	0.5196	0.3034	0.5822	0.5029	0.4154	0.3738	0.1366	Ptk2
chr7	105199769	105199789	-	GGTGTCAGTACCTACTACTC	0.5487	0.4901	0.645	0.2939	0.5042	0.5482	0.5626	0.7613	1.1293	0.2228	Ptk2
chr7	105215124	105215144	-	GATCGATGGATACTGCCGGC	0.7789	0.5623	0.645	0.2965	0.3477	0.6289	0.5484	0.6916	0.475	0.3701	Ptk2
chr7	105216634	105216654	-	ATGCTACAACTCAAAATCGC	0.7858	0.5388	0.507	0.2071	0.0	0.4291	0.481	0.0144	0.0183	0.1352	Ptk2
chr7	105220935	105220955	-	GTCAAGTTGGATTATTTCTG	0.405	0.5729	0.6677	0.0999	0.4992	0.6658	0.4197	0.1351	0.025	0.1507	Ptk2
chr7	105221407	105221427	-	GAGTGCTTCAAGTGTGCCCT	0.2927	0.3924	0.5175	0.3829	0.301	0.505	0.4531	-0.6597	-0.9946	0.0371	Ptk2
chr7	105243870	105243890	-	CTGATTTCAGGCGATCCTAC	0.4182	0.4156	0.6028	0.2456	0.2432	0.4314	0.1543	-1.0672	-0.6371	0.1909	Ptk2
chr7	105244209	105244229	-	CCAAGACATAGCTTTGAAGT	0.2667	0.5125	0.5886	0.3102	0.0	0.428	0.166	-0.7004	-0.7899	0.0795	Ptk2
chr7	105255775	105255795	-	TGCGATCGGAGGAGGTGCAC	0.6914	0.4775	0.5933	0.4797	0.5199	0.6315	0.533	0.4832	0.5954	0.027	Ptk2
chr7	105266628	105266648	-	GCAGTAATGAGCCAACCACC	0.4939	0.6162	0.5212	0.1727	0.5213	0.6967	0.5311	0.4717	0.5093	0.3628	Ptk2
chr7	105266684	105266704	-	GGAACGGTCCCCTGGTGCAA	0.9046	0.5395	0.598	0.4496	0.4405	0.6555	0.5147	0.4989	0.2882	0.1651	Ptk2
chr7	105266692	105266712	-	ACTGGCACGGAACGGTCCCC	0.8292	0.4594	0.6166	0.4628	0.5083	0.5321	0.3805	0.5579	0.5545	0.2285	Ptk2
chr7	105266710	105266730	-	ACTAAGACTCACCTGGGTAC	0.3802	0.533	0.6685	0.2944	0.2858	0.5531	0.5221	0.6069	1.0144	0.131	Ptk2
chr7	105266717	105266737	-	TTCGAGTACTAAGACTCACC	0.6684	0.5868	0.6122	0.1387	0.3501	0.4974	0.482	-0.0206	0.0947	0.0286	Ptk2
chr7	105424879	105424899	-	GCCCCTTTGAGTCTCCAGGG	0.3642	0.6774	0.6725	0.5308	0.5958	0.6576	0.4496	0.7803	0.3882	0.2775	Dennd3
chr7	105424920	105424940	-	AAGGTCCACACCTCCTGGGA	0.3557	0.5854	0.6311	0.5286	0.5893	0.6167	0.447	0.4124	0.4361	0.0326	Dennd3
chr7	105424925	105424945	-	GCAAGAAGGTCCACACCTCC	0.4062	0.4271	0.5354	0.1519	0.4436	0.529	0.3513	-0.1882	-0.0148	0.027	Dennd3
chr7	105425899	105425919	-	CATGCAGGGGTCGATAGTAC	1.0	0.447	0.6875	0.4683	0.2558	0.4299	0.3202	-0.1493	0.244	0.0216	Dennd3
chr7	105426530	105426550	-	GCGTCTAGCAGAGCTCATGC	0.7588	0.5011	0.5695	0.0715	0.2274	0.5964	0.5191	0.4686	0.5967	0.0642	Dennd3
chr7	105426589	105426609	-	TCCTTGAGGGAGTTATAATA	0.5502	0.2667	0.5303	0.4075	0.2443	0.4063	0.183	-0.7046	0.0852	0.0215	Dennd3
chr7	105433559	105433579	-	GAAGGAAACACGACCTGCAG	0.3612	0.5915	0.7197	0.4918	0.5451	0.6957	0.4888	0.4201	-0.1431	0.1816	Dennd3
chr7	105433592	105433612	-	AAGTCGATGATGGGGCTCTC	0.4441	0.3086	0.5552	0.407	0.4153	0.4324	0.1885	-0.6795	-0.0607	0.0259	Dennd3
chr7	105433602	105433622	-	GTGAAGGTCCAAGTCGATGA	0.4663	0.4941	0.6263	0.428	0.3252	0.6458	0.6402	0.3765	0.1481	0.144	Dennd3
chr7	105434125	105434145	-	CAGCATCTGACCCGACAGGA	0.3617	0.5351	0.4787	0.4841	0.5689	0.618	0.5406	0.0076	-0.0925	0.0401	Dennd3
chr7	105438171	105438191	-	TACGTCCTCATCAGAAGACT	0.3876	0.4522	0.4645	0.3624	0.3016	0.5649	0.4677	-0.1146	-0.074	0.045	Dennd3
chr7	105441744	105441764	-	AGGTGTGCAAGGTGCAAATC	0.4728	0.3792	0.5317	0.4965	0.3085	0.3927	0.146	-0.4256	0.3119	0.0124	Dennd3
chr7	105441772	105441792	-	GCCCTCATTCAAGTCTGTGC	0.3739	0.4506	0.5886	0.156	0.1139	0.5746	0.561	0.5266	0.4842	0.0913	Dennd3
chr7	105446183	105446203	-	TATCCGAAGCGATGAGTTTC	0.4853	0.2263	0.5444	0.3495	0.0955	0.3203	0.1042	-1.4873	-0.7808	0.0076	Dennd3
chr7	105448134	105448154	-	ACTGGCTCACCAGCGGGAAG	0.3539	0.5063	0.7572	0.4571	0.4892	0.5848	0.4557	-0.1494	-0.3534	0.1333	Dennd3
chr7	105448269	105448289	-	GCAGCTGCCCCTGCATCAAG	0.2938	0.5658	0.6476	0.5424	0.4127	0.6092	0.5424	0.4257	-0.0186	0.6192	Dennd3
chr7	105448376	105448396	-	GGCCCGCTCCGAGGCCGACA	0.6275	0.4572	0.6122	0.5833	0.3862	0.5279	0.4709	-0.2317	-0.3224	0.084	Dennd3
chr7	105448398	105448418	-	GCTCAGGCGTCCGCTCAGCC	0.4764	0.3325	0.7252	0.1632	0.2417	0.3527	0.3063	-1.0726	-1.2908	0.113	Dennd3
chr7	105448542	105448562	-	CCTTCACGATCCCCGACTCC	0.5889	0.5038	0.6258	0.1532	0.2864	0.5023	0.4807	-0.091	-0.2022	0.0209	Dennd3
chr7	105448571	105448591	-	GTCGAACAGACGGTGGATGA	0.4149	0.5255	0.65	0.5154	0.526	0.6462	0.6222	0.6066	0.2222	0.0381	Dennd3
chr7	105448578	105448598	-	TCAGGGCGTCGAACAGACGG	0.6968	0.7184	0.6569	0.7439	0.6156	0.6985	0.7036	1.3007	0.3588	0.706	Dennd3
chr7	105456535	105456555	-	CACACTCGTTCCTATCCAGA	0.403	0.6103	0.6028	0.2801	0.3854	0.6269	0.4518	0.0312	-0.0046	0.5724	Dennd3
chr7	105456585	105456605	-	AATCTTGCCGACTCCACGAT	0.7797	0.5297	0.6733	0.5324	0.2152	0.4628	0.3538	-0.4172	-0.0327	0.4238	Dennd3
chr7	105456609	105456629	-	GAACAGGCGTTTCTGGGTCA	0.5453	0.5468	0.6405	0.6001	0.4702	0.6125	0.5507	-0.0042	-0.1615	0.0311	Dennd3
chr7	105456616	105456636	-	GGAGCAGGAACAGGCGTTTC	0.3212	0.2234	0.5603	0.4047	0.4244	0.3648	0.1081	-0.99	-0.2221	0.0078	Dennd3
chr7	105456651	105456671	-	GGTGGCGATCTCCACGTAGC	0.5476	0.3559	0.6733	0.2742	0.2429	0.4476	0.2568	-0.7223	-0.54	0.0175	Dennd3
chr7	105488355	105488375	-	AGACCACCGTGCGCCTGCTG	0.3431	0.5599	0.7292	0.5667	0.5351	0.674	0.5376	1.0109	0.4534	0.1016	Slc45a4
chr7	105488425	105488445	-	TCCCGGCACCGCAACCAGAG	0.8212	0.5994	0.7385	0.403	0.5836	0.6576	0.4756	0.7495	0.1963	0.0653	Slc45a4
chr7	105488507	105488527	-	CTACCGCCGGGCCAACGCCG	0.7905	0.5667	0.6853	0.5156	0.5247	0.672	0.6008	0.6751	-0.2372	0.7867	Slc45a4
chr7	105488882	105488902	-	GGCTGACTCCACACTGGACA	0.3597	0.5359	0.5695	0.2564	0.4412	0.6381	0.4532	0.0809	-0.4568	0.1601	Slc45a4
chr7	105488903	105488923	-	GAGCGACTCAGTGCTGCACA	0.2419	0.5865	0.6311	0.677	0.3877	0.6116	0.5828	0.9768	0.6742	0.2778	Slc45a4
chr7	105488942	105488962	-	GTCCTTGGACTACCTCGATG	0.5701	0.6433	0.6866	0.3148	0.6057	0.6876	0.68	0.9003	0.3177	0.1757	Slc45a4
chr7	105488957	105488977	-	GTCGGAGCACGAGCTGTCCT	0.6344	0.4141	0.6453	0.3664	0.4364	0.539	0.4059	-0.0775	-0.0955	0.0648	Slc45a4
chr7	105489007	105489027	-	CTCGGTGGGGGCATGCAGGA	0.331	0.4224	0.6453	0.7708	0.5598	0.6153	0.4523	-0.1425	-0.2126	0.0536	Slc45a4
chr7	105489022	105489042	-	CCCCGCCTCAGCTCCCTCGG	0.3152	0.5775	0.715	0.6456	0.6478	0.6453	0.484	0.4589	-0.1301	0.0421	Slc45a4
chr7	105489061	105489081	-	CCCAGCACCGGTCTCCAGCC	0.2507	0.4154	0.6311	0.4239	0.403	0.3778	0.3051	-0.472	-0.5987	0.0394	Slc45a4
chr7	105489158	105489178	-	AGTCTTCTTCTCCGTGTCGG	0.4752	0.5544	0.6579	0.4698	0.3123	0.5763	0.5306	0.1468	-0.7334	0.1587	Slc45a4
chr7	105489219	105489239	-	CGCAGACCTTCCTAGGGGAC	0.2266	0.4994	0.6028	0.4772	0.5758	0.5342	0.3458	-0.4102	-0.5963	0.0214	Slc45a4
chr7	105489243	105489263	-	ACGTGCTGGGCGGGTTGGAC	0.6537	0.3287	0.5742	0.4656	0.4827	0.5318	0.3194	-0.4031	-0.3627	0.0035	Slc45a4
chr7	105489248	105489268	-	TGGCTACGTGCTGGGCGGGT	0.4694	0.3659	0.5603	0.7271	0.6495	0.6336	0.3681	-0.2955	-0.4996	0.0201	Slc45a4
chr7	105489257	105489277	-	TGGGGCCATTGGCTACGTGC	0.6087	0.2971	0.5826	0.4089	0.5396	0.6612	0.5561	0.0693	0.0325	0.0492	Slc45a4
chr7	105489277	105489297	-	TCTCTGTCTACAGGCCTCGG	0.311	0.5739	0.6815	0.5488	0.5468	0.6928	0.5989	0.8154	0.2855	0.1744	Slc45a4
chr7	105489793	105489813	-	GCCCATTCGTGCCTACCTGC	0.6156	0.3916	0.5354	0.1967	0.4044	0.601	0.3671	0.3831	0.3644	0.2924	Slc45a4
chr7	105489856	105489876	-	TGGCATTGTCCTCACGGTGC	0.4348	0.3205	0.6028	0.3872	0.3492	0.5401	0.4875	-0.7368	-0.9848	0.0308	Slc45a4
chr7	105489876	105489896	-	GTTCCCAGCCGGCAGCCCAT	0.2572	0.4912	0.7347	0.4915	0.2336	0.4581	0.4849	0.0619	0.56	0.3864	Slc45a4
chr7	105489903	105489923	-	CTCTGTCCAGGTCTGGCGCT	0.4304	0.4161	0.5695	0.4787	0.3543	0.4355	0.4462	-0.8323	-1.0407	0.0464	Slc45a4
chr7	105491693	105491713	-	GTGACCGCTGTACCCTGAGC	0.2845	0.367	0.6311	0.3233	0.3874	0.5958	0.4674	0.3455	0.3671	0.021	Slc45a4
chr7	105491724	105491744	-	CTCATCTTCACACCGCTTAT	1.0	0.3654	0.6028	0.141	0.1199	0.2495	0.0539	-1.5097	-0.4288	0.1211	Slc45a4
chr7	105508833	105508853	-	TTACGCCATGGAGACAGCAC	0.5534	0.5103	0.6311	0.4835	0.4435	0.641	0.5587	0.8057	0.7645	0.418	Slc45a4
chr7	105508845	105508865	-	CAGGGAATTTTGTTACGCCA	0.8193	0.502	0.5259	0.4477	0.2021	0.5962	0.3233	-0.8124	-1.049	0.2647	Slc45a4
chr7	105508883	105508903	-	ACACGCCTATGGGTCATGCA	0.6283	0.4964	0.6642	0.3251	0.3798	0.558	0.5819	0.42	0.4037	0.3552	Slc45a4
chr7	105508894	105508914	-	ACAGAATCCCCACACGCCTA	0.8262	0.5212	0.617	0.4437	0.2181	0.5727	0.4777	-0.0174	0.0988	0.0822	Slc45a4
chr7	105602820	105602840	-	GGTCTTTGCTCTGACCGTTC	0.3276	0.2933	0.645	0.5766	0.2506	0.3925	0.2024	-0.9815	-0.6257	0.0772	Gpr20
chr7	105602874	105602894	-	AGTCGTGACCCTGTCTGTAT	0.7694	0.3876	0.6733	0.5193	0.2784	0.4354	0.2372	-0.6636	-0.1206	0.0548	Gpr20
chr7	105602950	105602970	-	AACCTGAGGGCTCCCATCGC	0.7627	0.4302	0.6689	0.2652	0.3705	0.4715	0.3164	0.0682	0.3207	0.0037	Gpr20
chr7	105603048	105603068	-	CTGTGCCTTCCCTCACGTCC	0.3845	0.3279	0.5021	0.279	0.3313	0.5608	0.4308	-0.5683	-0.7552	0.0108	Gpr20
chr7	105603144	105603164	-	CACCTATACCATCAACCTGG	0.3626	0.722	0.5767	0.3235	0.41	0.6493	0.5794	0.5225	-0.1053	0.3866	Gpr20
chr7	105603147	105603167	-	AGTCACCTATACCATCAACC	0.6362	0.6061	0.645	0.159	0.3324	0.6341	0.6951	0.938	1.0208	0.482	Gpr20
chr7	105603213	105603233	-	CGGGCTGTTCCTCAATGGAC	0.4473	0.4802	0.5354	0.4214	0.4595	0.6353	0.4799	0.2246	0.0525	0.0235	Gpr20
chr7	105603218	105603238	-	CTTGCCGGGCTGTTCCTCAA	0.3513	0.4131	0.7205	0.7008	0.3476	0.4589	0.3365	-0.4849	-0.28	0.063	Gpr20
chr7	105603251	105603271	-	CTGGCACTAATGGTCGTGCA	0.6574	0.6086	0.6358	0.6569	0.5183	0.6163	0.6543	0.8067	0.5744	0.1708	Gpr20
chr7	105603261	105603281	-	CAGCCTGTGGCTGGCACTAA	0.5764	0.3939	0.5744	0.6685	0.5153	0.4136	0.2635	-0.791	-0.3482	0.0367	Gpr20
chr7	105603309	105603329	-	GTTCTACCTATTCGCCCGGC	0.9083	0.4177	0.5741	0.5066	0.3197	0.5353	0.2875	0.0269	-0.1532	0.344	Gpr20
chr7	105603397	105603417	-	CTGCGTTGTCTTCGAGGCCC	0.498	0.2557	0.4645	0.5377	0.3532	0.4094	0.3507	-0.8553	-1.1677	0.0451	Gpr20
chr7	105655681	105655701	-	CTCGATGAACGTGCTGAGGG	0.8605	0.5743	0.6866	0.6039	0.5351	0.6323	0.5768	0.4995	-0.2578	0.0494	Ptp4a3
chr7	105659123	105659143	-	GCCCGGGTCATTGTAGAACT	0.4143	0.4612	0.5589	0.5127	0.4122	0.4927	0.4715	-0.2251	-0.0599	0.1984	Ptp4a3
chr7	105659716	105659736	-	CCACGAGCACTGGAGCCCTG	0.291	0.6326	0.7338	0.5124	0.6448	0.6765	0.4612	0.595	0.1166	0.1334	Ptp4a3
chr7	105659726	105659746	-	AGAGCGAGAGCCACGAGCAC	0.5975	0.4581	0.6689	0.3795	0.5346	0.6558	0.5775	0.68	0.6628	0.1542	Ptp4a3
chr7	105684001	105684021	-	CCGGAACCACATCCCAGAAC	0.6371	0.4298	0.617	0.4875	0.2574	0.5357	0.4849	0.3849	0.5108	0.0179	Mroh5
chr7	105684025	105684045	-	CCTGCGTGTCATCACACTAC	0.4468	0.5061	0.6827	0.2507	0.2417	0.475	0.4485	-0.4195	-0.1336	0.0764	Mroh5
chr7	105684945	105684965	-	CTGGACAACCATTGATGGCT	0.4731	0.4339	0.4503	0.3134	0.2895	0.5326	0.2997	-0.3113	-0.382	0.0033	Mroh5
chr7	105684950	105684970	-	CTCATCTGGACAACCATTGA	0.3586	0.3953	0.6028	0.3064	0.4212	0.5235	0.2261	-0.4466	-0.161	0.013	Mroh5
chr7	105687653	105687673	-	GTGTGTCAGTCTAGAAGCTT	0.2794	0.3355	0.4028	0.4933	0.426	0.5955	0.5186	-0.5163	-0.4719	0.0554	Mroh5
chr7	105687722	105687742	-	CTTCATAAGGGTTGGGCAGC	0.7504	0.3649	0.5741	0.2522	0.0	0.2407	0.1555	-0.8668	-0.8836	0.0089	Mroh5
chr7	105689440	105689460	-	GGGACTGTACAGCCAGACCA	0.3649	0.6616	0.5684	0.47	0.6132	0.7021	0.7292	0.6786	0.3707	0.6028	Mroh5
chr7	105691283	105691303	-	CATCCTTGCCCTGCCACAGC	0.2589	0.408	0.6875	0.2833	0.0	0.4024	0.2846	-0.5567	-0.4227	0.0658	Mroh5
chr7	105692649	105692669	-	CGTGGACTTACAGACACTGA	0.3356	0.6212	0.645	0.3768	0.5001	0.6605	0.6144	0.6067	0.3759	0.1798	Mroh5
chr7	105693420	105693440	-	TACGAGCATCTCCATGCTGG	0.4867	0.4725	0.7102	0.4936	0.45	0.6704	0.5126	0.5657	0.0271	0.0574	Mroh5
chr7	105693423	105693443	-	CCTTACGAGCATCTCCATGC	0.4666	0.5321	0.5975	0.2869	0.139	0.5285	0.6543	0.7195	0.8051	0.0588	Mroh5
chr7	105694089	105694109	-	TCTACTTCCGCTTTAGTTCC	0.4525	0.2321	0.5633	0.0578	0.1364	0.3693	0.2736	-1.2487	-1.0241	0.0176	Mroh5
chr7	105694164	105694184	-	CCTACGGCCAGATGGCAGCC	0.2129	0.3722	0.626	0.1832	0.1107	0.3118	0.3667	-0.7537	-0.9645	0.0332	Mroh5
chr7	105694215	105694235	-	AGAGCAACAAGGACCTTCGG	0.5699	0.6632	0.7197	0.5664	0.6343	0.734	0.6726	1.0681	0.7545	0.4703	Mroh5
chr7	105695096	105695116	-	GGCGGAGCACACCGCTCAGG	0.7269	0.5484	0.6441	0.6399	0.553	0.6609	0.4429	0.7893	0.1724	0.1196	Mroh5
chr7	105695138	105695158	-	TACGCCACTTGGACGATGCC	1.0	0.3726	0.6642	0.1863	0.2771	0.4758	0.3343	-0.6202	-0.9	0.0586	Mroh5
chr7	105695149	105695169	-	GCTGGTTGCCGTACGCCACT	1.0	0.4558	0.6733	0.4496	0.0	0.246	0.3315	-0.3128	-0.0447	0.4006	Mroh5
chr7	105696059	105696079	-	TCTTGGAAACATCTCACCAG	0.3202	0.6761	0.6765	0.4355	0.2601	0.6578	0.5908	0.7925	0.2579	0.197	Mroh5
chr7	105696076	105696096	-	GACGCATCTCAAAACCCTCT	0.5499	0.4697	0.5886	0.2812	0.2539	0.4054	0.2694	-0.3767	0.0022	0.0669	Mroh5
chr7	105696506	105696526	-	TATGGTCCAAGGAATTGCTG	0.2284	0.6673	0.7618	0.2275	0.4719	0.7438	0.5841	0.8148	0.4936	0.2066	Mroh5
chr7	105696524	105696544	-	CGTTCCTGAATACAGATGTA	0.5923	0.525	0.5833	0.275	0.4156	0.6272	0.6333	0.1127	0.3264	0.2363	Mroh5
chr7	105703768	105703788	-	TGGCCCTCTGTCGGCATTCA	0.7251	0.3003	0.5744	0.5876	0.397	0.3574	0.1648	-0.7603	-0.2732	0.0198	Mroh5
chr7	105703788	105703808	-	TGCAGCCAGCAATGTGTTAC	0.5256	0.4046	0.5461	0.2102	0.1978	0.3268	0.1215	-1.3856	-0.9061	0.0141	Mroh5
chr7	105719285	105719305	-	CATTGGAACCCTCAATGTCC	0.3705	0.4954	0.5536	0.1931	0.0753	0.5213	0.4889	-0.1623	-0.1902	0.0262	Mroh5
chr7	105719302	105719322	-	GAGGTCCTGGTGACGGTCAT	0.6212	0.4795	0.6642	0.766	0.5682	0.5423	0.284	-0.7933	-0.5746	0.0481	Mroh5
chr7	105720171	105720191	-	GAGGTGCCCCAACCTGGTGA	0.4269	0.5309	0.6689	0.5807	0.5049	0.6516	0.5918	0.7986	0.2393	0.209	Mroh5
chr7	105721151	105721171	-	CAAAAGCAGCCAAACTTCCC	0.2285	0.5195	0.6263	0.052	0.0245	0.397	0.308	-0.3018	0.1673	0.0739	Mroh5
chr7	105721215	105721235	-	AACCGCCAGACTATGCCTCC	0.8681	0.4405	0.617	0.1631	0.3997	0.5277	0.449	-0.0887	0.1131	0.0193	Mroh5
chr7	105729839	105729859	-	GCTCTGAATCTCAACATGGA	0.3592	0.488	0.6543	0.1637	0.2561	0.6257	0.4923	0.1928	0.064	0.2373	Mroh5
chr7	106324071	106324091	-	CCTTCAGAAGACTAAGGTGC	0.232	0.5098	0.5017	0.4426	0.3998	0.6385	0.5471	0.4	0.0426	0.3389	LOC103692937
chr7	106324157	106324177	-	CCAAAAAAAGACTCTGCCAC	0.283	0.4839	0.5744	0.2997	0.0	0.4456	0.177	-0.5608	-0.9274	0.0817	LOC103692937
chr7	106324668	106324688	-	GGGCAACAGCGAGTCCAGCC	0.5575	0.4904	0.617	0.4487	0.3678	0.4813	0.341	-0.499	-0.5521	0.0709	LOC103692937
chr7	106324690	106324710	-	CGTTAGAGAGGAAGCTACTA	0.2944	0.3843	0.5502	0.2876	0.3349	0.6046	0.4265	-0.4387	-0.0837	0.113	LOC103692937
chr7	106330645	106330665	-	GGGTGCCAGGCCCTAGGTAA	0.4018	0.4681	0.5163	0.6555	0.6091	0.645	0.4929	0.3124	0.4787	0.0672	LOC103692937
chr7	106405142	106405162	-	CTGCCGCCCCCGACTCTCTT	0.7693	0.2415	0.7303	0.3868	0.0984	0.3041	0.0648	-1.6283	-1.0847	0.0471	LOC103692937
chr7	106405176	106405196	-	GCCGCGCGCCCGATCCGAGC	0.9505	0.2299	0.7161	0.3487	0.2602	0.6114	0.2643	-0.4937	-0.531	0.0278	LOC103692937
chr7	106406198	106406218	-	AAGAGCGCAGCGGCGGAGGC	0.2342	0.4272	0.6925	0.5633	0.4269	0.4271	0.2678	-0.2432	-0.3486	0.0156	LOC103692937
chr7	106417988	106418008	-	ATTCCAAGAAAGAGTCGAAC	0.3574	0.4715	0.6071	0.1967	0.0073	0.4851	0.4333	0.0013	0.3282	0.2491	Adgrb1
chr7	106418011	106418031	-	CACACCCAGGTAGGTGCGCG	0.4719	0.4906	0.6299	0.5056	0.4813	0.5401	0.3825	0.0427	-0.7226	0.1354	Adgrb1
chr7	106418156	106418176	-	AGAAGTCGTCACCAGAGCCC	0.342	0.4776	0.617	0.366	0.2823	0.5731	0.5492	0.8319	0.7966	0.1592	Adgrb1
chr7	106418212	106418232	-	CATCTGACAGGCAGCGTGGC	0.5521	0.3528	0.626	0.2884	0.2945	0.5039	0.3251	-1.071	-1.1515	0.0161	Adgrb1
chr7	106418426	106418446	-	AGCCGTGCCCACCTCGGTCC	0.9744	0.2817	0.6453	0.378	0.4656	0.6068	0.4418	-0.0974	-0.1711	0.0059	Adgrb1
chr7	106426615	106426635	-	GACCACAGTTTCCAGCCACC	0.315	0.5072	0.6028	0.1116	0.3048	0.5615	0.4725	-0.2299	-0.2525	0.0989	Adgrb1
chr7	106426703	106426723	-	TCTGCCCTCCACGCCAAGGG	0.5737	0.4996	0.7713	0.5309	0.4563	0.5922	0.6007	0.492	-0.0919	0.2029	Adgrb1
chr7	106427510	106427530	-	CCGTGAGCTGGTGCGCCCAG	1.0	0.5479	0.6533	0.9185	0.6845	0.6545	0.618	0.8582	0.3181	0.351	Adgrb1
chr7	106427535	106427555	-	CATCCGTGGACCTCAGGGAC	0.3733	0.4375	0.6294	0.408	0.5668	0.5503	0.3687	-0.3779	-0.4479	0.014	Adgrb1
chr7	106427549	106427569	-	CTCACGACGCCGGGCATCCG	1.0	0.5398	0.7149	0.4693	0.531	0.6198	0.5897	0.2833	-0.4873	0.1038	Adgrb1
chr7	106427605	106427625	-	AGCTCACCAGTCTGGGGGGA	0.2519	0.3894	0.4986	0.5204	0.5572	0.5162	0.297	-1.1238	-1.3442	0.0063	Adgrb1
chr7	106428041	106428061	-	GTGCTGGAGCATACGCTCCA	0.5526	0.5204	0.6405	0.5537	0.5126	0.6415	0.5128	-0.6382	-0.5744	0.0922	Adgrb1
chr7	106428057	106428077	-	CCATCCCTCGCCACAGGTGC	0.2951	0.3413	0.5163	0.3292	0.247	0.5197	0.3691	-0.2045	-0.467	0.0948	Adgrb1
chr7	106428376	106428396	-	GAAGCCACGGCCACAGGTAC	0.215	0.4514	0.5779	0.4042	0.5138	0.6151	0.3796	-0.2645	-0.1626	0.0393	Adgrb1
chr7	106428813	106428833	-	CTGGCGGCCTTGGGAGCAAC	0.3223	0.3431	0.5636	0.7	0.4826	0.5473	0.3897	-0.2639	-0.1619	0.0417	Adgrb1
chr7	106428823	106428843	-	GGGTCCGTTGCTGGCGGCCT	0.3919	0.2032	0.5128	0.7401	0.365	0.2632	0.0723	-1.6324	-2.0847	0.0091	Adgrb1
chr7	106428832	106428852	-	TGCACTCCCGGGTCCGTTGC	1.0	0.2754	0.6784	0.2943	0.288	0.4202	0.3291	-0.4662	-0.5175	0.0094	Adgrb1
chr7	106428883	106428903	-	GAGTCTCCACCCAGTGGCCC	0.2957	0.4258	0.5128	0.3692	0.4422	0.5796	0.4686	0.3013	-0.001	0.0917	Adgrb1
chr7	106428889	106428909	-	AGTCTCGAGTCTCCACCCAG	0.5329	0.7132	0.6614	0.4574	0.628	0.7057	0.6127	1.0289	0.5968	0.4399	Adgrb1
chr7	106429672	106429692	-	AGCAGACACGCTCCCGTCGC	1.0	0.4302	0.6311	0.4206	0.3875	0.4814	0.419	0.0742	0.0454	0.0063	Adgrb1
chr7	106429732	106429752	-	CACACTGTCGGTACTCATCT	0.6077	0.2891	0.617	0.2046	0.2557	0.3891	0.2357	-0.6668	-0.3565	0.0186	Adgrb1
chr7	106429876	106429896	-	TGTCCTCATCACAAATCTCA	0.3187	0.4385	0.5633	-0.0188	0.0	0.4143	0.3244	-0.593	-0.616	0.0611	Adgrb1
chr7	106431348	106431368	-	CAGCGGCGCAGGATAAGGCC	0.8532	0.4671	0.6203	0.4864	0.4276	0.583	0.4895	0.0635	-0.1702	0.0729	Adgrb1
chr7	106431405	106431425	-	ACACAGCGGATGTAGGTGGG	0.2794	0.6071	0.7432	0.674	0.5469	0.5671	0.5905	0.6257	0.2831	0.0434	Adgrb1
chr7	106431409	106431429	-	GGAGACACAGCGGATGTAGG	0.2709	0.6	0.7338	0.4893	0.5537	0.7001	0.5784	0.7568	0.3621	0.1802	Adgrb1
chr7	106431449	106431469	-	GGGTCAACCTCACCATCATC	0.5071	0.3826	0.4879	0.3059	0.2322	0.4456	0.2937	-0.2699	0.3977	0.2192	Adgrb1
chr7	106431704	106431724	-	GAGCAGGTCGCCGCTGTAGC	0.7153	0.3937	0.6831	0.4509	0.2553	0.456	0.3904	-0.8542	-0.8838	0.0606	Adgrb1
chr7	106431728	106431748	-	GTTCCTCAGGACATCGATGG	0.7122	0.6505	0.7288	0.6281	0.5795	0.6902	0.5832	1.0594	0.4475	0.2244	Adgrb1
chr7	106431731	106431751	-	CATGTTCCTCAGGACATCGA	0.4588	0.6013	0.6922	0.496	0.3655	0.5913	0.6489	0.6738	0.6822	0.3279	Adgrb1
chr7	106431785	106431805	-	CACCTGCACATCCCCGGGTG	0.3719	0.3761	0.7244	0.571	0.5883	0.5374	0.2733	-0.1902	-0.4623	0.0074	Adgrb1
chr7	106433089	106433109	-	TCGAAAGAGCTCCTTGGCGT	0.6048	0.4013	0.6028	0.4347	0.3092	0.6049	0.5397	0.116	-0.2898	0.0921	Adgrb1
chr7	106433095	106433115	-	CACCAGTCGAAAGAGCTCCT	0.383	0.5376	0.6263	0.34	0.3209	0.5115	0.5427	-0.0621	0.2871	0.1498	Adgrb1
chr7	106433171	106433191	-	TACCCAGATTGTCTGTCACC	0.2531	0.5486	0.6028	0.2535	0.2863	0.5372	0.5501	0.3417	0.3738	0.1526	Adgrb1
chr7	106435684	106435704	-	CCCCACTGGCTGGAAGCTTG	0.2944	0.4819	0.6522	0.4787	0.5487	0.6094	0.5301	0.255	-0.2401	0.0215	Adgrb1
chr7	106435698	106435718	-	ACTGATGTCGGTGGCCCCAC	0.6156	0.4464	0.6024	0.851	0.4811	0.5178	0.454	0.3009	0.2725	0.1569	Adgrb1
chr7	106435758	106435778	-	GACCCTGTCCTCTGGCACCT	0.2466	0.4655	0.5603	0.2547	0.3934	0.5065	0.4297	-0.2288	-0.2307	0.0705	Adgrb1
chr7	106435766	106435786	-	GACACGGTGACCCTGTCCTC	0.2632	0.4419	0.6547	0.4732	0.5379	0.5267	0.5027	0.0317	0.2107	0.0638	Adgrb1
chr7	106436563	106436583	-	GTTGAGGACAGTTGTGTTCC	0.3134	0.4129	0.6118	0.1144	0.3424	0.4289	0.338	-0.6002	-0.4173	0.0042	Adgrb1
chr7	106436616	106436636	-	GGTGTGAGGAGCGATCGAGG	0.4604	0.6213	0.7665	0.4849	0.6276	0.7295	0.5437	0.8588	0.5856	0.0448	Adgrb1
chr7	106436657	106436677	-	CAGCACTCACATTGTACATG	0.3082	0.5734	0.6016	0.2849	0.2198	0.4815	0.4169	0.0387	-0.2962	0.0261	Adgrb1
chr7	106438017	106438037	-	CATCCCACAGGATACAAGTC	0.5157	0.5061	0.6591	0.3825	0.3776	0.4355	0.5016	0.2198	0.4686	0.2306	Adgrb1
chr7	106451474	106451494	-	GGCGCTGAGCTGGGCTAAGA	0.3924	0.4153	0.6075	0.4468	0.3177	0.4541	0.3637	0.0781	0.3709	0.0236	Adgrb1
chr7	106451484	106451504	-	TCACCGCGTCGGCGCTGAGC	0.7283	0.2632	0.6594	0.1526	0.0	0.2979	0.2616	-0.9542	-0.8682	0.0046	Adgrb1
chr7	106457244	106457264	-	CGGTCACCTTATCCATGGTC	0.4044	0.3765	0.4737	0.5004	0.429	0.5986	0.4456	-0.5023	-0.53	0.0134	Adgrb1
chr7	106457249	106457269	-	TGGCACGGTCACCTTATCCA	0.8228	0.5923	0.6311	0.3867	0.5399	0.6823	0.7409	1.1866	1.0879	0.4021	Adgrb1
chr7	106457269	106457289	-	CCCACGATGAGCGTCACAGA	0.5361	0.612	0.6405	0.4515	0.4432	0.6402	0.551	0.3108	0.3691	0.1044	Adgrb1
chr7	106458974	106458994	-	TGCCTACCTTGTTGCGGGTC	0.6274	0.261	0.5319	0.3438	0.4738	0.4622	0.05	-1.3537	-1.7241	0.0011	Adgrb1
chr7	106497730	106497750	-	GATCTCGGCTCTAAGCCCCT	0.7725	0.4712	0.6591	0.2553	0.4124	0.5148	0.4293	-0.0569	0.0056	0.1534	Mroh4
chr7	106497824	106497844	-	GGCTTTTTCAGGGATCCTTC	0.3492	0.203	0.5742	0.0047	0.184	0.3475	0.0575	-1.4376	-1.1487	0.1138	Mroh4
chr7	106499021	106499041	-	GTCCACATATCGGGCCCGGC	0.6211	0.4529	0.5791	0.3379	0.3467	0.4387	0.2233	-0.3062	-0.2961	0.2271	Mroh4
chr7	106499108	106499128	-	TCTGGCCGCCAACTACCACG	0.856	0.6955	0.6755	0.3514	0.576	0.7352	0.771	1.4326	0.4393	0.8633	Mroh4
chr7	106499126	106499146	-	CCTACCACTGTGGAAGGCTC	0.3348	0.4528	0.6106	0.3967	0.4769	0.6139	0.5749	-0.0967	-0.1653	0.0879	Mroh4
chr7	106499136	106499156	-	TCAGGTGGATCCTACCACTG	0.6016	0.69	0.6866	0.7556	0.742	0.6983	0.7318	1.0702	0.5029	0.508	Mroh4
chr7	106500185	106500205	-	GACCATAAGTCAGGCCACGT	0.5719	0.611	0.5319	0.3874	0.4058	0.6019	0.5186	0.5358	0.4575	0.1279	Mroh4
chr7	106500811	106500831	-	CACACAACTGATCCTTACGC	0.6869	0.6417	0.6028	0.2216	0.1895	0.5999	0.6009	0.7652	0.6731	0.3303	Mroh4
chr7	106500841	106500861	-	TTTCAAGGAAGACCTGACAG	0.2215	0.7438	0.7288	0.5448	0.3701	0.631	0.6285	0.7237	0.0769	0.5227	Mroh4
chr7	106501902	106501922	-	GGAGATGAAGCTCTACTACC	0.372	0.578	0.5212	0.2585	0.5081	0.6559	0.6094	0.5918	0.8571	0.0903	Mroh4
chr7	106501924	106501944	-	AAAGCAACGTGTTTAGAGAG	0.3393	0.5954	0.5908	0.4201	0.234	0.5818	0.3529	0.0175	-0.3605	0.1749	Mroh4
chr7	106502188	106502208	-	AGAGGCCGTGCCATCCATGC	0.8414	0.4609	0.6453	0.4085	0.524	0.5695	0.5128	-0.1359	0.1214	0.016	Mroh4
chr7	106513294	106513314	-	CTTACGGCAGAAGGTCATAC	0.6443	0.4761	0.626	0.2417	0.1573	0.459	0.3033	-0.671	0.1548	0.3192	Mroh4
chr7	106514070	106514090	-	ATGGTGTACTACTTCTCCTG	0.2847	0.6664	0.6818	0.5365	0.6117	0.6899	0.6105	1.0749	0.5632	0.0633	Mroh4
chr7	106514089	106514109	-	GGACAACATCGCCTCGAGGA	0.9822	0.5879	0.617	0.4937	0.4862	0.6772	0.598	1.1494	0.6715	0.185	Mroh4
chr7	106514154	106514174	-	AGCACCTCCCTACTGTGCTA	0.2772	0.46	0.617	0.0954	0.3518	0.6237	0.534	0.1986	0.3696	0.0918	Mroh4
chr7	106514183	106514203	-	AGAGCAGCCTTCGATGGAAA	0.46	0.4449	0.6311	0.3864	0.341	0.5811	0.2726	-0.3394	-0.4693	0.1164	Mroh4
chr7	106514189	106514209	-	AGGCAGAGAGCAGCCTTCGA	0.2255	0.5544	0.6547	0.5299	0.5084	0.6464	0.5978	0.1592	0.4774	0.0838	Mroh4
chr7	106514849	106514869	-	GTGGGCCCTGTTGGAGCATC	0.437	0.2157	0.4928	0.6882	0.5594	0.522	0.2852	-0.8746	-0.6049	0.0055	Mroh4
chr7	106514909	106514929	-	TGGTACACAGGGCATTGCAC	0.374	0.5281	0.6025	0.394	0.4091	0.7789	0.6409	1.0967	1.2564	0.2729	Mroh4
chr7	106515116	106515136	-	GCATGCCAGACAGCGGGAGG	0.2839	0.4067	0.6533	0.5317	0.5264	0.5619	0.4422	-0.1405	-0.2987	0.0851	Mroh4
chr7	106515185	106515205	-	CCTCCGTGAGTGCCCCAGCG	0.5216	0.6137	0.8137	0.5505	0.5625	0.5472	0.3921	0.6602	-0.0449	0.2498	Mroh4
chr7	106558442	106558462	-	ATGGGCCAGCCAAGAAGTGG	0.2375	0.6006	0.5625	0.7296	0.6054	0.6948	0.6375	0.4285	0.1336	0.1418	Arc
chr7	106558445	106558465	-	TGAATGGGCCAGCCAAGAAG	0.3916	0.5442	0.69	0.5033	0.3818	0.6693	0.6243	1.2516	0.8221	0.4679	Arc
chr7	106558506	106558526	-	GAGTACCTGCGGCAGGTGGG	0.2492	0.5138	0.6864	0.6754	0.5296	0.5565	0.4999	0.5297	0.1731	0.1073	Arc
chr7	106558531	106558551	-	ACGGGAGTTCCTGAGCCACC	0.4367	0.5547	0.617	0.4746	0.5143	0.5607	0.5253	0.6009	0.7423	0.1343	Arc
chr7	106558786	106558806	-	CATGGGCGGCAAGTACCCAG	0.6113	0.698	0.6991	0.6297	0.697	0.7341	0.6913	1.0397	0.68	0.0842	Arc
chr7	106558813	106558833	-	GGAGAGGTGGGCCGACCGCC	0.533	0.3757	0.5306	0.6611	0.5349	0.4431	0.4027	-0.7399	-0.9903	0.2437	Arc
chr7	106558826	106558846	-	TCTTCTACCGTCTGGAGAGG	0.3236	0.5006	0.6105	0.341	0.2204	0.5828	0.4178	0.2211	-0.2849	0.0734	Arc
chr7	106558834	106558854	-	GAGGGAGGTCTTCTACCGTC	0.7683	0.5177	0.5354	0.7208	0.5576	0.63	0.5016	0.5264	0.76	0.0818	Arc
chr7	106558856	106558876	-	TCAAGCGTGAGATGCACGTG	0.6813	0.6571	0.6158	0.6418	0.5707	0.644	0.5367	0.9703	0.3399	0.0772	Arc
chr7	106558880	106558900	-	CCATCGCCAACCTGGAGCGC	0.9813	0.4178	0.5364	0.1005	0.1255	0.5034	0.44	0.0716	-0.057	0.0338	Arc
chr7	106558888	106558908	-	CCAGGAGACCATCGCCAACC	0.4078	0.4759	0.5603	0.4721	0.3645	0.5091	0.3624	0.1872	0.1762	0.04	Arc
chr7	106558943	106558963	-	CCACGGGCGACTCACAGCGC	1.0	0.5456	0.6689	0.338	0.2831	0.5331	0.6016	0.5566	0.3803	0.149	Arc
chr7	106558990	106559010	-	GCACAGGTCGGTGGGCAAGC	0.3583	0.4328	0.598	0.4073	0.208	0.4073	0.4248	-0.5379	-0.355	0.0921	Arc
chr7	106558999	106559019	-	GAAAGGGTTGCACAGGTCGG	0.5307	0.4959	0.7102	0.6728	0.5662	0.6223	0.5729	0.3514	-0.0009	0.0327	Arc
chr7	106559032	106559052	-	GACCGAAGTGTCCAAGCAGG	0.314	0.5953	0.605	0.6146	0.4318	0.6361	0.5214	0.868	0.0983	0.1721	Arc
chr7	106559086	106559106	-	TAAGTGCCGAGCTGAGATGC	0.296	0.5549	0.5164	0.3602	0.3434	0.6229	0.6131	0.811	0.7948	0.0179	Arc
chr7	106559109	106559129	-	CCCAATGTGATCCTGCAGAT	0.4108	0.4772	0.5886	0.3045	0.3471	0.477	0.4026	-0.1937	0.0384	0.2141	Arc
chr7	106592758	106592778	-	ACAAGGCCCAGGGTAATGCC	0.5634	0.5621	0.6203	0.3589	0.2292	0.5133	0.6917	0.0508	0.0309	0.1562	Jrk
chr7	106592930	106592950	-	CCAAGTTCTACCCCGGATGA	0.9649	0.4261	0.617	0.4028	0.4106	0.5706	0.4132	-0.4197	-0.4879	0.0523	Jrk
chr7	106592962	106592982	-	CTGATGAGACTGGTCTGGTC	0.372	0.4518	0.6594	0.4672	0.4356	0.5676	0.5448	-0.1	-0.1411	0.0185	Jrk
chr7	106592972	106592992	-	GTGTACAGCGCTGATGAGAC	0.4837	0.493	0.5695	0.4008	0.4623	0.6422	0.4381	0.2556	-0.0046	0.0621	Jrk
chr7	106593024	106593044	-	CTGCGGCTTTTTCAGGAGCC	0.2691	0.385	0.6263	0.5655	0.0485	0.096	0.23	-1.2278	-1.4304	0.016	Jrk
chr7	106593246	106593266	-	GGTACTCTATGAGTGGTTCC	0.3655	0.4056	0.6308	0.1871	0.2943	0.4988	0.5532	-0.0485	0.205	0.1195	Jrk
chr7	106593399	106593419	-	ACTGATGCAGGAGTATAACG	0.4533	0.6823	0.6472	0.2627	0.4592	0.6986	0.7876	1.0233	0.6357	0.5567	Jrk
chr7	106601094	106601114	-	TCCTCACCACAAAGCGGCTT	0.5792	0.3363	0.4844	0.3893	0.2363	0.4624	0.3975	-0.1002	-0.4392	0.0375	Psca
chr7	106602178	106602198	-	GAGATGTAAAACAGCTGTTC	0.2124	0.466	0.5271	0.3508	0.1798	0.4562	0.4153	-0.292	0.3765	0.0097	Psca
chr7	106602429	106602449	-	GTCAGGAGTCCAATGGTCCC	0.5195	0.4488	0.6263	0.232	0.441	0.5537	0.5483	-0.0824	-0.1392	0.0348	Psca
chr7	106602436	106602456	-	GATAAATGTCAGGAGTCCAA	0.307	0.6461	0.6638	0.3941	0.2022	0.6096	0.4807	0.7703	0.7757	0.5479	Psca
chr7	106612879	106612899	-	GAATATTGTTCACTGCAAGC	0.299	0.5395	0.527	0.2147	0.0	0.5162	0.3043	0.0958	0.1617	0.2045	Slurp1
chr7	106613281	106613301	-	GCAGCCTGGAGCATGGGCTA	0.3369	0.4375	0.6311	0.5169	0.5728	0.6002	0.4636	0.3318	0.278	0.074	Slurp1
chr7	106613316	106613336	-	TGACCCTTCGCTGGGCCGTG	0.3277	0.5904	0.6441	0.5213	0.4664	0.5185	0.3456	0.3334	-0.4521	0.1915	Slurp1
chr7	106617784	106617804	-	TGCGAGCCTTCAGACGTGGA	0.6863	0.6269	0.6405	0.4797	0.5652	0.6774	0.6315	0.8979	0.3766	0.1019	Lypd2
chr7	106617788	106617808	-	CAAGTGCGAGCCTTCAGACG	0.4756	0.5977	0.7244	0.6366	0.5552	0.6686	0.6043	1.0482	0.4267	0.1658	Lypd2
chr7	106619500	106619520	-	GGGGACCCGGATGGTGCTGT	0.2993	0.4592	0.5744	0.6832	0.6003	0.6554	0.5257	0.2243	0.0017	0.0381	Lypd2
chr7	106628113	106628133	-	CAGCTTTACAGACCTGCCTC	0.6646	0.53	0.6028	0.4755	0.3889	0.5668	0.5256	0.1226	0.0165	0.0352	Slurp2
chr7	106631590	106631610	-	TCTGGCCGTGGTCTTGAGCA	0.4248	0.4513	0.6875	0.4809	0.5205	0.6609	0.6285	0.8308	0.3859	0.3517	Slurp2
chr7	106631602	106631622	-	CTTCTGGTTCCTTCTGGCCG	0.4679	0.4264	0.7524	0.2569	0.2611	0.539	0.3753	-0.6662	-1.5014	0.4477	Slurp2
chr7	106636541	106636561	-	ACCCATGCGATGCCCCGCCA	1.0	0.4718	0.6642	0.4625	0.4875	0.5484	0.3789	0.301	0.2749	0.1135	Lynx1
chr7	106636579	106636599	-	TGCCACGTATGTGCCTACAA	0.361	0.5659	0.617	0.5295	0.418	0.5679	0.4741	0.4716	0.4163	0.2279	Lynx1
chr7	106636817	106636837	-	CCACTTGCTGACAGTATTCC	0.4977	0.3496	0.5461	0.2361	0.1386	0.3454	0.2151	-0.9497	-0.5768	0.043	Lynx1
chr7	106653987	106654007	-	AACAGCACCGTGTCTTCAGA	0.3253	0.5385	0.6642	0.3144	0.25	0.5524	0.2311	-0.3536	-0.179	0.3423	LOC120093891
chr7	106654039	106654059	-	AGCCAATCCTGGTGGCATCC	0.567	0.4767	0.5791	0.1877	0.1866	0.3262	0.4495	-0.3293	0.1828	0.0056	LOC120093891
chr7	106654047	106654067	-	GTTTCCACAGCCAATCCTGG	0.4043	0.6638	0.6813	0.2665	0.3236	0.6876	0.5868	0.5855	0.1027	0.6644	LOC120093891
chr7	106657233	106657253	-	CGAGAATTGCGAGTCTCTCG	1.0	0.6268	0.6725	0.331	0.4649	0.6686	0.5073	0.3903	-0.2982	0.2302	LOC120093891
chr7	106685944	106685964	-	ACCGTTGGTGAAGACCAACG	0.6989	0.7767	0.6725	0.7667	0.6455	0.667	0.7807	0.2003	-0.1707	0.7867	Gml
chr7	106685971	106685991	-	ACTGGCCTTGCTCATAGCTG	0.2649	0.4695	0.743	0.4056	0.4543	0.6666	0.5912	0.506	0.1224	0.102	Gml
chr7	106685989	106686009	-	TCTGGAGATGGTGATCCTAC	0.4981	0.4974	0.6591	0.3193	0.5093	0.5263	0.4541	-0.2648	0.3561	0.2555	Gml
chr7	106686001	106686021	-	GACTAGGCATCCTCTGGAGA	0.3592	0.5474	0.5931	0.3904	0.4165	0.6437	0.557	0.5751	0.0584	0.1288	Gml
chr7	106686007	106686027	-	CAACAGGACTAGGCATCCTC	0.4727	0.4447	0.6061	0.3893	0.3812	0.4839	0.5113	-0.1926	0.1858	0.0367	Gml
chr7	106705698	106705718	-	CATTTCGAGAGCTGCGCGTC	1.0	0.3513	0.5408	0.4784	0.1464	0.4235	0.1635	-0.7604	-0.6695	0.0024	Gml
chr7	106705778	106705798	-	GCGGGCGTACTTTGCAATGA	0.6969	0.4962	0.5461	0.5006	0.2784	0.4705	0.4728	-0.0947	-0.0858	0.0657	Gml
chr7	106813337	106813357	-	GTCGGATGACGCTGGAGTCG	1.0	0.5288	0.6299	0.5547	0.6075	0.6678	0.5897	0.5772	-0.131	0.0529	Cyp11b3
chr7	106813345	106813365	-	CCTCCCGCGTCGGATGACGC	0.8367	0.5214	0.7347	0.2874	0.2071	0.5158	0.4847	-0.3412	-0.9474	0.1232	Cyp11b3
chr7	106841825	106841845	-	AACTCTATGGAGCTCACTGC	0.3682	0.4316	0.5884	0.1718	0.4117	0.6323	0.5526	0.1266	0.0771	0.0789	Cyp11b2
chr7	106841838	106841858	-	CGCCATCAAAGCCAACTCTA	0.3892	0.3981	0.5212	0.379	0.275	0.4475	0.2414	-0.6316	-0.3356	0.0884	Cyp11b2
chr7	106841862	106841882	-	AACTCAGGGAGCTTTACCTC	0.3542	0.5061	0.5695	0.4582	0.455	0.5604	0.463	-0.0746	0.2504	0.0183	Cyp11b2
chr7	106841895	106841915	-	TCAGACCTACAGTGGCATTG	0.4298	0.6601	0.6488	0.4865	0.3982	0.6263	0.7315	1.0003	0.6753	0.2189	Cyp11b2
chr7	106842282	106842302	-	TACCCAGAAGCTTGACTCGC	0.3474	0.4786	0.4645	0.1159	0.2454	0.5051	0.2829	-0.3292	-0.0999	0.0152	Cyp11b2
chr7	106842367	106842387	-	CTTGGTCATGACCTGAACCC	0.4445	0.5972	0.6591	0.4836	0.5633	0.651	0.7508	1.0758	0.7943	0.5796	Cyp11b2
chr7	106842579	106842599	-	TGCTCGAGGGAGCCTTACCA	0.7893	0.5124	0.6544	0.4163	0.5126	0.682	0.6304	0.8993	0.8845	0.1291	Cyp11b2
chr7	106842630	106842650	-	CGAGGTAGCAAGGGACTTCT	0.4283	0.3247	0.5117	0.4842	0.3882	0.3126	0.1471	-1.1091	-0.2875	0.0206	Cyp11b2
chr7	106842654	106842674	-	TCAAAATTTTGTCCCCATGG	0.2077	0.6241	0.6441	0.4223	0.0844	0.4981	0.4321	-1.2177	-1.3587	0.1296	Cyp11b2
chr7	106866130	106866150	-	GCCGCTACTGCTTGATCAAC	1.0	0.3576	0.4645	0.291	0.1616	0.3565	0.2809	-0.6436	-0.0268	0.0307	LOC100361556
chr7	106867007	106867027	-	GTTGTTGCCCCTGATCCTGC	0.2889	0.3119	0.6733	0.0789	0.2364	0.544	0.2256	-0.4696	-0.7055	0.1974	LOC100361556
chr7	106867029	106867049	-	AGATGAGAATTCACCTGCTT	0.5994	0.3568	0.5411	0.4269	0.3057	0.5187	0.4803	-0.8538	-0.2781	0.1129	LOC100361556
chr7	106937057	106937077	-	ACCTTGCTGACATCTTGTAG	0.3626	0.5784	0.6485	0.3369	0.3218	0.6257	0.4666	0.1088	0.033	0.1278	Ly6e
chr7	106938706	106938726	-	GATACAGTAATTGTCTGTGC	0.2146	0.5562	0.6166	0.3113	0.1428	0.5913	0.574	0.7002	0.9734	0.1575	Ly6e
chr7	107127948	107127968	-	CTGGTCGTCACTTCATGGCT	0.3309	0.5211	0.5354	0.471	0.467	0.5606	0.3781	-0.1233	-0.2012	0.0319	RGD1565410
chr7	107127953	107127973	-	GAGACCTGGTCGTCACTTCA	0.5252	0.4856	0.5826	0.3848	0.3996	0.5263	0.2751	-0.597	0.1667	0.0176	RGD1565410
chr7	107185954	107185974	-	CCTAAAGTGCTACAATTGCT	0.5923	0.5129	0.5492	0.1848	0.1239	0.4402	0.3626	-0.6728	-0.6225	0.138	Ly6al
chr7	107259718	107259738	-	CCTGCCTAGCCCATGGCCTG	0.2824	0.5373	0.743	0.5429	0.4748	0.5577	0.5373	0.4368	-0.0845	0.0687	Ly6h
chr7	107259725	107259745	-	TCCGTGCCCTGCCTAGCCCA	0.2909	0.4784	0.5873	0.5219	0.6037	0.7226	0.6997	1.3877	1.0018	0.1724	Ly6h
chr7	107260205	107260225	-	AGCCATGAAGAGCCTCGGCC	0.2681	0.403	0.65	0.1848	0.3111	0.5198	0.3302	-0.0433	-0.1683	0.1115	Ly6h
chr7	107286150	107286170	-	CCTGCTGCCAGGGATCATGT	0.3436	0.5909	0.7205	0.3231	0.1088	0.4246	0.625	0.4364	0.6394	0.123	Gpihbp1
chr7	107286769	107286789	-	TCTCCCCGCTGTGAAGCACT	0.2997	0.5071	0.6059	0.4569	0.2669	0.4667	0.6356	0.2846	0.5382	0.2117	Gpihbp1
chr7	107286816	107286836	-	GATACAGAAGGGCTTGCTGC	0.3029	0.4746	0.6922	0.116	0.1894	0.6221	0.5619	0.5806	0.321	0.1171	Gpihbp1
chr7	107286850	107286870	-	GATGCTCACCAGTTTTGCCA	0.5069	0.549	0.6922	0.2333	0.1562	0.6549	0.4873	-0.612	-0.7375	0.4854	Gpihbp1
chr7	107286975	107286995	-	GTCGTCAGGACACCTGTGTC	0.7585	0.299	0.6311	0.3124	0.5395	0.5787	0.3442	-0.2724	-0.4586	0.0028	Gpihbp1
chr7	107287025	107287045	-	CCACTGTCTTCACGATGGGC	0.5764	0.4617	0.488	0.325	0.1017	0.5009	0.4784	-0.2594	-0.514	0.143	Gpihbp1
chr7	107287030	107287050	-	GCTGTCCACTGTCTTCACGA	0.2694	0.5299	0.6591	0.2426	0.3666	0.6602	0.6981	0.6992	0.4573	0.434	Gpihbp1
chr7	107287064	107287084	-	GTGTGGACTGGCAACAGGTC	0.3893	0.3752	0.5931	0.4002	0.6113	0.6644	0.4442	-0.129	-0.2268	0.0241	Gpihbp1
chr7	107287076	107287096	-	GAATATTGCAGAGTGTGGAC	0.3742	0.5481	0.5411	0.2808	0.2732	0.6356	0.4635	0.6168	0.6946	0.0429	Gpihbp1
chr7	107308973	107308993	-	GGCTTTCGTGGCTTCTTGGT	0.3664	0.3685	0.5553	0.4666	0.4618	0.5501	0.4313	-0.4635	-0.5066	0.1568	Zfp41
chr7	107308977	107308997	-	GCGGGGCTTTCGTGGCTTCT	0.3099	0.2475	0.6169	0.621	0.2312	0.2261	0.1175	-1.3241	-0.738	0.0123	Zfp41
chr7	107308985	107309005	-	CGGGGTCTGCGGGGCTTTCG	0.3306	0.3231	0.6913	0.6564	0.6697	0.4945	0.1145	-0.4393	-0.6076	0.0242	Zfp41
chr7	107327050	107327070	-	TACCGTGGTGAGGGTGTCCA	0.3694	0.4937	0.6075	0.6351	0.5633	0.5738	0.4454	-0.0219	-0.342	0.1595	Gli4
chr7	107327491	107327511	-	TGAATGTCCGTCTATAAGCT	0.7102	0.5073	0.6263	0.2509	0.223	0.5663	0.4332	-0.275	-0.3883	0.1286	Gli4
chr7	107327548	107327568	-	CTGGTCTGGGGTTGACCCCG	0.2558	0.5551	0.5483	0.6863	0.6482	0.4784	0.5154	0.2627	-0.4611	0.0379	Gli4
chr7	107327562	107327582	-	CTTAGGGTTCCTACCTGGTC	0.4724	0.2509	0.6827	0.5246	0.4306	0.482	0.3011	-0.9654	-0.9551	0.0045	Gli4
chr7	107328844	107328864	-	TCCTCTACGACTCGGAGGTC	0.5844	0.2826	0.4986	0.2999	0.386	0.4621	0.2979	-0.5039	-0.6618	0.0113	Gli4
chr7	107328878	107328898	-	CTCACCAAGCCAGGTATCTC	0.4424	0.3702	0.5603	0.1802	0.2246	0.3234	0.2976	-0.8781	-0.3701	0.0325	Gli4
chr7	107329839	107329859	-	GACCTCACAGCGGTGTGCCT	0.4388	0.4898	0.6642	0.2751	0.2467	0.458	0.3512	-0.5985	-0.5458	0.1221	Gli4
chr7	107353977	107353997	-	TTATAAGAATCACGTGACGG	0.5452	0.6569	0.5399	0.4285	0.1046	0.5949	0.6496	0.8545	-0.108	0.5705	Top1mt
chr7	107354034	107354054	-	CGCAGATGGCCAGGAGCATG	0.3986	0.5609	0.5483	0.6049	0.5322	0.6341	0.5461	0.9325	0.4723	0.0225	Top1mt
chr7	107354048	107354068	-	CGACTGCACACGCCCGCAGA	1.0	0.57	0.7019	0.4259	0.3365	0.5699	0.3716	0.0884	0.0117	0.0259	Top1mt
chr7	107354079	107354099	-	GGGCTGCTGTTCGCTCCGAG	0.7003	0.6227	0.7244	0.6547	0.6054	0.6779	0.5624	0.552	-0.2038	0.601	Top1mt
chr7	107354100	107354120	-	GGGTGAGACGGCCGACACCG	0.9067	0.5994	0.515	0.4166	0.6961	0.7605	0.6403	0.8706	-0.124	0.2784	Top1mt
chr7	107354578	107354598	-	ACGACGCTTGAAGGGGGTTG	0.5082	0.5474	0.6393	0.6433	0.5018	0.5356	0.4245	-0.5583	-0.8103	0.0528	Top1mt
chr7	107354618	107354638	-	TTGCTTAGGGAGAGATGGAT	0.2325	0.474	0.4975	0.693	0.385	0.5306	0.3355	-0.1041	0.1844	0.0781	Top1mt
chr7	107355352	107355372	-	GCTCGGATAACACAGTCATG	0.6298	0.6914	0.7382	0.3579	0.3807	0.6516	0.5974	1.1122	0.7723	0.8281	Top1mt
chr7	107355395	107355415	-	AAGATCCCAGAGCCCCCGGC	0.3741	0.5191	0.6642	0.5528	0.4138	0.5127	0.4598	0.1761	0.3073	0.3716	Top1mt
chr7	107356153	107356173	-	CCGAGGCGACCATCCCAAGA	0.3842	0.5443	0.6547	0.6168	0.499	0.5756	0.3737	0.0906	0.1817	0.1066	Top1mt
chr7	107356918	107356938	-	GGAGATCCATAGGCACTTCA	0.3331	0.459	0.5684	0.3061	0.3365	0.5562	0.3405	-0.5031	0.096	0.1733	Top1mt
chr7	107360868	107360888	-	GGAGGAACTTCTTCAGCGAC	0.2528	0.4654	0.5212	0.4165	0.1085	0.4817	0.3865	-0.2023	-0.3173	0.3333	Top1mt
chr7	107360932	107360952	-	GAGGAGGTTGCTACTTTCTA	0.3285	0.2859	0.6405	0.4964	0.4978	0.4865	0.2486	-1.1698	-0.9488	0.0167	Top1mt
chr7	107362939	107362959	-	GGAGTACGTTTCTTCTATGA	0.4074	0.4447	0.5886	0.4247	0.3031	0.541	0.4893	-0.1576	0.1277	0.1708	Top1mt
chr7	107362960	107362980	-	GCCTATGAGCCCCTTCCTGA	0.3728	0.4546	0.5695	0.2408	0.4344	0.6323	0.5136	0.3692	0.429	0.4671	Top1mt
chr7	107395405	107395425	-	GGTTTTGCACGAAGGAGTCA	0.761	0.5495	0.5266	0.2443	0.1419	0.6032	0.4297	-0.1245	-0.2493	0.2056	Rhpn1
chr7	107396235	107396255	-	CCGGACCCAGGTGTTGCTCG	0.9003	0.5354	0.7008	0.5199	0.4736	0.6149	0.6056	0.665	-0.2209	0.0519	Rhpn1
chr7	107396292	107396312	-	CTCTTTCAGCAGTTGTAGGT	0.2919	0.3781	0.5742	0.4446	0.0	0.4259	0.2962	-1.1142	-0.9307	0.1267	Rhpn1
chr7	107396350	107396370	-	GCCTCTCACACCCCTCTGGC	0.3502	0.3731	0.5837	0.1354	0.4308	0.5849	0.3869	0.0494	-0.1708	0.1099	Rhpn1
chr7	107396514	107396534	-	TGTGGCCCAGTCCAACTCCT	0.4134	0.4739	0.6059	0.4955	0.4838	0.5196	0.4165	-0.2962	0.0776	0.3238	Rhpn1
chr7	107396532	107396552	-	AGCAGTTACCTTCAGCGGTG	0.5451	0.5974	0.6583	0.5309	0.4038	0.5984	0.467	0.0521	-0.3541	0.059	Rhpn1
chr7	107397790	107397810	-	TACCAGTGAAAGAGTAGCCC	0.2265	0.4468	0.5885	0.1031	0.218	0.6023	0.5548	0.5164	0.4378	0.0943	Rhpn1
chr7	107397885	107397905	-	AGCGAGTCGTACCTGTAGCA	1.0	0.5906	0.6405	0.4257	0.4996	0.6348	0.6783	0.581	0.6491	0.1814	Rhpn1
chr7	107397980	107398000	-	GCCGTGCTCCGATCTGCGTG	0.7285	0.5776	0.7244	0.634	0.4799	0.6503	0.5759	0.7881	-0.4697	0.3318	Rhpn1
chr7	107398027	107398047	-	GAAAGCCTCGGCGGCCTGGC	0.3791	0.3737	0.5886	0.5003	0.3433	0.4722	0.3117	-1.2992	-1.261	0.0499	Rhpn1
chr7	107398031	107398051	-	TCTGGAAAGCCTCGGCGGCC	0.3391	0.3964	0.6024	0.4729	0.0022	0.2827	0.3005	-0.8196	-1.1943	0.0643	Rhpn1
chr7	107398049	107398069	-	AGCCCTCACCGGCGGCCCTC	0.5631	0.3475	0.6217	0.3663	0.3245	0.3185	0.1417	-0.2289	0.1849	0.0163	Rhpn1
chr7	107398279	107398299	-	TCATGTCCGGGCTTGGCGCA	0.5167	0.3412	0.5837	0.5761	0.3415	0.4692	0.4023	-0.3413	-0.7027	0.1348	Rhpn1
chr7	107398286	107398306	-	GCGGCGCTCATGTCCGGGCT	0.9825	0.3556	0.6877	0.6679	0.5287	0.5711	0.1777	-0.6006	-0.9566	0.0276	Rhpn1
chr7	107398317	107398337	-	AACCATGAGCTGCTCCAGCA	0.2523	0.5772	0.65	0.353	0.4465	0.5532	0.6401	0.5522	0.4977	0.1429	Rhpn1
chr7	107398406	107398426	-	TGAGCCAGCTGCAGTTGATC	0.7802	0.3509	0.5744	0.1769	0.2813	0.43	0.34	-0.4834	0.271	0.0313	Rhpn1
chr7	107398884	107398904	-	TCGGACGGGGGGCTGGGCCA	0.3233	0.341	0.6925	0.6573	0.424	0.4022	0.2405	-0.4508	-0.5427	0.005	Rhpn1
chr7	107398891	107398911	-	GGTAGTCTCGGACGGGGGGC	0.5853	0.1846	0.6024	0.393	0.3934	0.4357	0.0314	-1.5151	-1.6894	0.0252	Rhpn1
chr7	107398972	107398992	-	GGGCCATGGCTGCGTGATAG	0.4801	0.4641	0.6771	0.4382	0.5022	0.6421	0.31	-0.0909	-0.5122	0.0147	Rhpn1
chr7	107399151	107399171	-	GCTGCGGCAGTGTGGGACCT	0.375	0.3279	0.6732	0.5817	0.4534	0.4924	0.3738	-0.1911	-0.4137	0.0258	Rhpn1
chr7	107399527	107399547	-	CGCTTCAGGTGGGCCTTGGC	0.4651	0.1825	0.6167	0.16	0.2742	0.3482	0.1043	-1.5394	-1.5612	0.0025	Rhpn1
chr7	107399531	107399551	-	GGCACGCTTCAGGTGGGCCT	0.4846	0.3083	0.6736	0.4644	0.1164	0.313	0.3774	-0.8251	-1.2443	0.032	Rhpn1
chr7	107433999	107434019	-	CGCGGGCCACCACGTGCGCT	0.6058	0.3243	0.6122	0.514	0.1903	0.2514	0.2009	-0.3315	-0.659	0.0301	Mafa
chr7	107434028	107434048	-	GGTGGAGGCGCGGGTCACGG	0.3064	0.5398	0.7477	0.7635	0.7766	0.7499	0.6073	0.7428	0.0419	0.1852	Mafa
chr7	107434345	107434365	-	CGGTGCTGGAGGATCTGTAC	0.7314	0.4822	0.6025	0.5082	0.526	0.6212	0.4285	-0.0707	0.2726	0.0165	Mafa
chr7	107469788	107469808	-	AACAAAGGCTACCGATGCAT	0.6625	0.5139	0.4645	0.5467	0.2884	0.5972	0.4369	0.0379	0.1386	0.1259	Zc3h3
chr7	107469814	107469834	-	CACCACCTGGTTCCCCTCGA	0.8454	0.5126	0.6311	0.5772	0.5122	0.5149	0.3578	0.0439	0.2168	0.0438	Zc3h3
chr7	107469848	107469868	-	CGCCTTCGTCCAACAATCAC	0.4377	0.3928	0.5354	0.2244	0.22	0.4322	0.2416	-0.388	-0.4034	0.0451	Zc3h3
chr7	107509433	107509453	-	ACTAATGATAAAGCTGAACT	0.4346	0.4799	0.6166	0.2228	0.0	0.4063	0.5005	-0.4165	-0.35	0.0332	Zc3h3
chr7	107522876	107522896	-	TTCCGTTGGCAGTCTGAGGC	0.2367	0.4003	0.6642	0.4357	0.2098	0.5525	0.3021	-0.3888	-0.7837	0.0313	Zc3h3
chr7	107522935	107522955	-	CCTCTCCCAGCAAGTACAAG	0.244	0.5817	0.6721	0.3393	0.214	0.5339	0.4537	0.2377	-0.3141	0.2873	Zc3h3
chr7	107522979	107522999	-	AGGGGCGAGGCCTGAGAAAC	0.3104	0.3882	0.507	0.6208	0.5206	0.5106	0.2853	-0.6536	-0.0882	0.0048	Zc3h3
chr7	107523039	107523059	-	GAACAAGGCCGCTTTCGGTA	0.8684	0.4589	0.6311	0.518	0.3383	0.6034	0.426	-0.4778	-0.2811	0.1287	Zc3h3
chr7	107523133	107523153	-	TTCGGAAAAACAACTACAAA	0.2734	0.304	0.5886	0.1729	0.0	0.205	0.0438	-1.424	-1.4493	0.073	Zc3h3
chr7	107523243	107523263	-	TGCAGACCGACTAGCTTCCT	0.3576	0.3349	0.5461	0.4986	0.3845	0.3699	0.246	-0.8628	-0.2961	0.0263	Zc3h3
chr7	107523345	107523365	-	CCTACCCCAACGCACTGGTG	0.743	0.6063	0.776	0.4817	0.5176	0.6254	0.5558	0.407	-0.0197	0.0838	Zc3h3
chr7	107523350	107523370	-	TCTGTCCTACCCCAACGCAC	0.2875	0.593	0.5917	0.4439	0.34	0.6532	0.6545	1.0409	0.9517	0.6433	Zc3h3
chr7	107523479	107523499	-	TTGGTCTGCCAGAAGGAGCC	0.2847	0.4678	0.65	0.401	0.2371	0.4227	0.5133	-0.3841	-0.5331	0.0502	Zc3h3
chr7	107523563	107523583	-	AGCGAGGTTGAGGTCCCTGG	0.3388	0.6914	0.7432	0.7649	0.6852	0.6794	0.6327	0.9268	0.5339	0.1905	Zc3h3
chr7	107523566	107523586	-	GGAAGCGAGGTTGAGGTCCC	0.3643	0.513	0.617	0.632	0.5828	0.6147	0.4878	0.2719	0.3776	0.0229	Zc3h3
chr7	107523630	107523650	-	AGGGGTCCAGCGGGGTTCCT	0.4104	0.3415	0.6217	0.6965	0.409	0.1944	0.0423	-1.1895	-0.6228	0.0302	Zc3h3
chr7	107523699	107523719	-	GCTCAGTCCAGATCAGAATA	0.7944	0.5459	0.6011	0.3635	0.2206	0.5152	0.5336	-0.2077	0.3703	0.4258	Zc3h3
chr7	107523735	107523755	-	TGAACCCCAGCCGTACGTCC	0.8194	0.4923	0.5637	0.285	0.3427	0.655	0.6319	0.8767	0.9221	0.0497	Zc3h3
chr7	107523914	107523934	-	TTCCAGGGTGGCAGGACCTT	0.308	0.3432	0.598	0.7076	0.3593	0.3394	0.2435	-0.8446	-0.1359	0.0231	Zc3h3
chr7	107543570	107543590	-	GAATTCCGAAGGCAGTCCAC	0.5154	0.5599	0.6025	0.3569	0.3773	0.6734	0.5173	0.3813	0.657	0.0462	Gsdmd
chr7	107543953	107543973	-	CATCGACGACATCGGAGACT	0.6666	0.4619	0.6024	0.365	0.0897	0.4179	0.4597	-0.2788	-0.0501	0.1277	Gsdmd
chr7	107544759	107544779	-	AGCCCTCGTGGCTGTGGACC	0.3129	0.2585	0.5744	0.3603	0.5152	0.5658	0.3035	-0.3884	-0.5247	0.0074	Gsdmd
chr7	107544771	107544791	-	TGAACTGGCCTGAGCCCTCG	0.3183	0.5754	0.663	0.5269	0.5591	0.6513	0.6279	0.6733	0.0104	0.1644	Gsdmd
chr7	107545076	107545096	-	CCATCTTCTTCCGGCTTTGG	0.2798	0.3737	0.5683	0.3912	0.3856	0.545	0.3982	-0.6991	-0.8116	0.1197	Gsdmd
chr7	107545079	107545099	-	TCACCATCTTCTTCCGGCTT	0.6331	0.309	0.6028	0.3581	0.2503	0.3523	0.3862	-0.8355	-0.7863	0.0966	Gsdmd
chr7	107545395	107545415	-	TTTGAGATGAGAAGAATATC	0.2038	0.4529	0.516	0.3393	0.036	0.376	0.2621	-0.1919	0.6769	0.0823	Gsdmd
chr7	107545763	107545783	-	GACTAAAGTCATGCCGCCTC	0.6595	0.4507	0.5411	0.4289	0.2984	0.5201	0.4426	-0.0505	-0.0756	0.0167	Gsdmd
chr7	107545799	107545819	-	TCAGCCGCTCCCCGATGGAA	0.5925	0.5201	0.5212	0.532	0.4303	0.6283	0.5412	0.449	0.4372	0.0865	Gsdmd
chr7	107545804	107545824	-	GAGACTCAGCCGCTCCCCGA	0.6659	0.5253	0.6642	0.7023	0.5681	0.6915	0.6544	1.0726	1.0911	0.309	Gsdmd
chr7	107545966	107545986	-	CCTGATTACTTCTTCCTCAT	0.4362	0.3174	0.6166	0.5222	0.3007	0.3573	0.148	-1.1722	-0.4856	0.1483	Gsdmd
chr7	107545997	107546017	-	CCACCTCCGCACGCAGGCCT	0.61	0.3127	0.5779	0.4951	0.0715	0.3383	0.4147	-0.7505	-0.8681	0.1979	Gsdmd
chr7	107571214	107571234	-	CGAAGGCGATGTGCGGCTGG	0.6039	0.4361	0.7244	0.7436	0.6157	0.5932	0.5161	-0.0234	-0.5157	0.0312	Mroh6
chr7	107571217	107571237	-	GGGCGAAGGCGATGTGCGGC	0.7544	0.4482	0.5603	0.4408	0.2386	0.565	0.3853	0.1723	-0.258	0.012	Mroh6
chr7	107571238	107571258	-	GCCGGTACTCCTAAGAGCAC	0.2543	0.3933	0.6028	0.2108	0.5632	0.6895	0.5709	0.765	0.6709	0.185	Mroh6
chr7	107571368	107571388	-	GGTCACCTTGCAATGAATCG	0.7007	0.6194	0.7146	0.2251	0.3334	0.6653	0.56	0.3555	-0.365	0.1852	Mroh6
chr7	107571389	107571409	-	TGGCTAGGCCTACTTGGCCT	0.3945	0.3955	0.617	0.5167	0.2744	0.3286	0.4805	-0.9258	-1.2724	0.2367	Mroh6
chr7	107571395	107571415	-	GTGCGCTGGCTAGGCCTACT	0.6686	0.3927	0.5744	0.5464	0.3808	0.3163	0.1469	-0.8056	0.075	0.0156	Mroh6
chr7	107571409	107571429	-	ACCCCGAGCCCACCGTGCGC	0.5285	0.4649	0.6831	0.1033	0.0109	0.5147	0.5025	0.449	0.2332	0.0343	Mroh6
chr7	107571439	107571459	-	TCCTGGAGCGCCTTCGAACT	0.8555	0.438	0.6072	0.5188	0.321	0.3978	0.3779	-0.2375	-0.2035	0.0615	Mroh6
chr7	107571456	107571476	-	CTTACGTGAGGAAGTCATCC	0.5779	0.4865	0.6118	0.1344	0.1828	0.537	0.516	0.0129	0.1548	0.073	Mroh6
chr7	107571588	107571608	-	ACAGCTATGGCCTTCTTTAC	0.306	0.2041	0.617	0.3032	0.2918	0.3402	0.0818	-1.5922	-0.5453	0.0218	Mroh6
chr7	107571601	107571621	-	CTCGCAGCGCCTCACAGCTA	0.8278	0.4362	0.6453	0.4316	0.2756	0.5718	0.5022	-0.2724	-0.2779	0.0466	Mroh6
chr7	107571836	107571856	-	CTTGGAGGGTGTCCTGTTGC	0.3879	0.3521	0.6875	0.3264	0.3855	0.4422	0.3622	-0.6126	-0.711	0.0117	Mroh6
chr7	107571854	107571874	-	GGTAGGAGCCCACACACACT	0.381	0.5398	0.6969	0.2959	0.3111	0.582	0.5105	0.1393	0.4207	0.2337	Mroh6
chr7	107571914	107571934	-	AGGGGATGGTGGCCGAATGG	0.4518	0.5765	0.748	0.7194	0.7609	0.6827	0.5909	0.5403	0.5579	0.0243	Mroh6
chr7	107571959	107571979	-	TCGCAACTCCAGCTGCACAG	0.4814	0.7273	0.7197	0.6398	0.412	0.6695	0.7639	1.2419	0.5175	0.7055	Mroh6
chr7	107572093	107572113	-	CCCCCGACAGCCCTAAGGTT	0.4684	0.34	0.5873	0.4009	0.5339	0.6257	0.5765	-0.1455	0.0476	0.0261	Mroh6
chr7	107572152	107572172	-	CCCTCACTTGCTGTTAGCAC	0.5136	0.4975	0.5553	0.4256	0.1203	0.5319	0.497	-0.4927	-0.6746	0.0563	Mroh6
chr7	107572212	107572232	-	CCGCGCTCTGGGAGAGATGT	0.3551	0.5028	0.5259	0.6965	0.5199	0.5794	0.5508	0.3774	0.4148	0.07	Mroh6
chr7	107572224	107572244	-	TCTGCAGGCCACCCGCGCTC	0.6177	0.3207	0.7017	0.4054	0.0033	0.4776	0.3913	0.4605	0.5258	0.0706	Mroh6
chr7	107572442	107572462	-	GGGTCCCGAGTCTGAGGCAC	0.4431	0.4603	0.4312	0.7262	0.6452	0.6847	0.613	0.3848	0.1105	0.0534	Mroh6
chr7	107573182	107573202	-	TCTGGAGCATGCGCAGGACG	0.5349	0.542	0.6755	0.6437	0.5643	0.644	0.6045	0.7638	-0.1185	0.3679	Mroh6
chr7	107573200	107573220	-	GGTGCTGAGCGCACTGGCTC	0.3653	0.3491	0.6875	0.2797	0.418	0.6499	0.4836	-0.0743	-0.3815	0.0654	Mroh6
chr7	107573272	107573292	-	CGATCTGGTGCGTGGGCTGC	0.3327	0.3107	0.5458	0.3627	0.2591	0.3904	0.3392	-0.668	-0.9494	0.0063	Mroh6
chr7	107573280	107573300	-	CAGGTCCACGATCTGGTGCG	0.5844	0.5356	0.6866	0.477	0.587	0.5903	0.6095	0.2772	-0.293	0.1076	Mroh6
chr7	107573287	107573307	-	TTTTACCCAGGTCCACGATC	0.9187	0.4431	0.5442	0.2829	0.0	0.1902	0.2762	-0.7211	-0.3842	0.1039	Mroh6
chr7	107573568	107573588	-	GTTGTATACAGCTGCGTGTC	0.629	0.5547	0.5741	0.4949	0.3673	0.452	0.4396	0.162	0.3113	0.0078	Mroh6
chr7	107574030	107574050	-	CAGGCTGAGCCCGAGGAGCT	0.2515	0.3158	0.6453	0.4652	0.4977	0.4721	0.3425	-0.1895	-0.1778	0.0063	Mroh6
chr7	107578118	107578138	-	CGAGGGATCTTTCGAACTGT	0.558	0.4503	0.488	0.3845	0.2233	0.4833	0.3318	-0.2367	-0.3619	0.2519	Naprt
chr7	107578218	107578238	-	TAACTTCCTGGCAGTAGCCC	0.364	0.4496	0.5603	0.3068	0.0	0.3173	0.5021	0.2005	0.2743	0.1327	Naprt
chr7	107578230	107578250	-	GAGTGGTCTTCCTAACTTCC	0.3834	0.3904	0.4973	0.3498	0.3952	0.5317	0.4903	-0.2761	0.2692	0.0887	Naprt
chr7	107578429	107578449	-	TGTGTGCATCTACTTGGGGC	0.3083	0.4675	0.6685	0.2357	0.3071	0.5971	0.461	0.7025	0.1693	0.0898	Naprt
chr7	107578435	107578455	-	GAAGCGTGTGTGCATCTACT	0.7107	0.3052	0.6877	0.325	0.4317	0.4812	0.312	-0.4745	-0.0207	0.1426	Naprt
chr7	107578486	107578506	-	TTCTAGTGAGGGCCCTGCCG	0.5376	0.5369	0.7099	0.3483	0.2662	0.5476	0.3576	0.4272	-0.132	0.2592	Naprt
chr7	107578516	107578536	-	CGATCTCTTTCTACAGATGT	0.326	0.4691	0.4595	0.2867	0.2608	0.5765	0.3196	-0.5799	-0.6444	0.0416	Naprt
chr7	107578940	107578960	-	ACAACTGAGAGGTGTGCCCG	0.232	0.7071	0.6488	0.6044	0.4929	0.6392	0.6633	1.1154	0.3432	0.2972	Naprt
chr7	107579102	107579122	-	TCCATTTACAGCTACCTGGG	0.2577	0.6771	0.6441	0.5621	0.5558	0.6388	0.6403	0.7679	0.2052	0.204	Naprt
chr7	107579106	107579126	-	GGCCTCCATTTACAGCTACC	0.583	0.4261	0.5886	0.1756	0.2478	0.453	0.4239	-0.4459	-0.141	0.0835	Naprt
chr7	107579138	107579158	-	CGGCGAGCTCAGGGTCCCGA	0.7101	0.3508	0.6075	0.547	0.611	0.6101	0.3187	0.0331	-0.1138	0.132	Naprt
chr7	107579394	107579414	-	GGTGTCGGGGCCTCTTCTTC	0.3671	0.3289	0.7017	0.3865	0.4337	0.3977	0.1117	-0.753	-0.1705	0.0056	Naprt
chr7	107579512	107579532	-	GAGGGTTCCCTCGCTTTCCC	0.337	0.4285	0.6453	0.4654	0.493	0.5412	0.364	-0.3141	-0.2377	0.105	Naprt
chr7	107579624	107579644	-	CACTCCAGATGTGCAGTTCC	0.3547	0.2771	0.4879	0.229	0.3562	0.3681	0.3149	-0.9596	-0.5436	0.0084	Naprt
chr7	107579851	107579871	-	GGTTCCTTTGCCCTGACCGC	0.6332	0.4316	0.6117	0.2454	0.2602	0.606	0.5148	-0.0176	-0.4155	0.0685	Naprt
chr7	107579937	107579957	-	CTACAATGGGGCTGGGATAC	0.4869	0.3138	0.5603	0.4092	0.2097	0.3221	0.2044	-0.9712	-0.4596	0.0045	Naprt
chr7	107587665	107587685	-	ATGAATGGGCCTGTGACCGC	0.3887	0.4842	0.617	0.5209	0.3458	0.5971	0.5763	0.4981	0.3274	0.024	Eef1d
chr7	107587768	107587788	-	TTCCCATCTCAGCAGAAAAA	0.2053	0.3709	0.65	0.3557	0.0	0.3565	0.309	-0.9765	-0.4357	0.3242	Eef1d
chr7	107589291	107589311	-	GCGCCTAGAAGCTGCCTCAC	0.356	0.4457	0.5461	0.6213	0.4419	0.497	0.216	-0.2258	0.3683	0.0428	Eef1d
chr7	107589415	107589435	-	CTCCTTCTGCCTTGCCCTAC	0.2551	0.3204	0.5461	0.2287	0.1261	0.166	0.1077	-1.2105	-0.9769	0.0213	Eef1d
chr7	107589443	107589463	-	GCTGGGTCAAAACGGGCCGA	0.6805	0.4306	0.6118	0.5652	0.4532	0.6187	0.4932	0.4812	-0.0351	0.1498	Eef1d
chr7	107589461	107589481	-	ACTGTAGGAAACAAGCGAGC	0.3991	0.4772	0.6308	0.1774	0.0472	0.5595	0.4408	0.2234	0.3078	0.1162	Eef1d
chr7	107589572	107589592	-	TTCTATGAGGCCCTATTTGA	0.2498	0.2821	0.4879	0.2627	0.2234	0.407	0.2432	-0.4729	0.1546	0.0308	Eef1d
chr7	107589711	107589731	-	GCAGGCTGTCACTCCTGACC	0.2844	0.4782	0.6311	0.2884	0.4828	0.5878	0.4814	0.6008	0.8768	0.0886	Eef1d
chr7	107589777	107589797	-	GTGGTCTCAGGCCTTGCTGC	0.2582	0.3814	0.6311	0.3463	0.3995	0.6014	0.5634	0.3226	-0.0673	0.0565	Eef1d
chr7	107589801	107589821	-	TCAAGCTGAGCGGGCTTTTG	0.5673	0.354	0.6771	0.554	0.4917	0.3954	0.1089	-1.3877	-1.0524	0.0431	Eef1d
chr7	107589844	107589864	-	ACCATGTGACCTGGGGGATC	0.6268	0.206	0.5696	0.365	0.3478	0.3979	0.3418	-0.7606	-0.6809	0.0021	Eef1d
chr7	107589909	107589929	-	GGCAGCCCAGTCGCCTGCCC	0.3369	0.4094	0.6453	0.3233	0.5096	0.5133	0.3393	-0.4893	-0.3583	0.0343	Eef1d
chr7	107589948	107589968	-	AAGCTCCTACCGCCAGAGGC	0.3564	0.5028	0.5968	0.4028	0.4304	0.5514	0.4959	0.4316	0.3714	0.2622	Eef1d
chr7	107589996	107590016	-	CTCAGCTGACCACGTATGGT	0.6344	0.5167	0.5603	0.2626	0.4416	0.5948	0.5294	-0.1457	-0.1669	0.1351	Eef1d
chr7	107590000	107590020	-	GCCTCTCAGCTGACCACGTA	0.7192	0.5055	0.6025	0.6113	0.4084	0.5884	0.4338	-0.0136	0.048	0.1941	Eef1d
chr7	107590032	107590052	-	TTGGCTTGGCCAGGCGGACC	0.9521	0.4146	0.5744	0.4324	0.3083	0.464	0.2533	-0.4435	-0.5698	0.0015	Eef1d
chr7	107590046	107590066	-	CGCTCCCCGAAGAGTTGGCT	0.687	0.427	0.5458	0.2721	0.4152	0.5696	0.2537	-0.722	-0.7929	0.0187	Eef1d
chr7	107590051	107590071	-	GGAAGCGCTCCCCGAAGAGT	0.5355	0.5369	0.507	0.3516	0.3925	0.677	0.4611	0.681	0.6305	0.1758	Eef1d
chr7	107596954	107596974	-	CCGGGCGCCGGCGATCGCGG	0.5085	0.4747	0.7433	0.6812	0.6078	0.6985	0.6121	0.8029	0.045	0.159	Tigd5
chr7	107597005	107597025	-	CGGGGCCTCGGCCCGGGTGC	0.2893	0.1524	0.6737	0.4859	0.3325	0.0544	0.0761	-1.2555	-1.4354	0.0051	Tigd5
chr7	107597084	107597104	-	ACCGCCCTTGACGCGCTCGA	1.0	0.484	0.6453	0.5793	0.2561	0.5042	0.4578	0.2218	0.027	0.1589	Tigd5
chr7	107597117	107597137	-	GCCAAAGTCGCGGCACACGC	0.9544	0.4926	0.5826	0.2242	0.2516	0.5853	0.4001	0.5346	0.2311	0.1425	Tigd5
chr7	107597143	107597163	-	CAGCCGCGCAGTGTGCCTCC	0.6911	0.4505	0.6689	0.4668	0.343	0.502	0.5081	0.1428	0.3567	0.0297	Tigd5
chr7	107597202	107597222	-	TGCCCACTTCTCCACCTAGC	0.2716	0.4599	0.617	0.3073	0.1011	0.2123	0.2022	-0.6201	-0.2002	0.0419	Tigd5
chr7	107597249	107597269	-	GCGGTCGATCTCCTCCTCGT	0.9301	0.544	0.617	0.5314	0.5408	0.6284	0.4794	0.3946	0.4411	0.066	Tigd5
chr7	107597301	107597321	-	CGGACAGTGGCACGCCGTGC	0.6707	0.4074	0.5603	0.4974	0.4683	0.5658	0.4409	0.0325	0.006	0.0061	Tigd5
chr7	107597314	107597334	-	TGGATAACTGGTCCGGACAG	0.3483	0.6353	0.6725	0.7531	0.6405	0.6415	0.5846	0.5633	0.0904	0.2109	Tigd5
chr7	107597326	107597346	-	TCAGCCTGAGCTTGGATAAC	0.4584	0.3354	0.5603	0.2504	0.3717	0.4113	0.2991	-0.7983	0.0418	0.0409	Tigd5
chr7	107597361	107597381	-	TACACTCGGGGCCGTAGATC	0.5466	0.3708	0.5886	0.3287	0.2603	0.4435	0.3285	0.0817	0.7562	0.0032	Tigd5
chr7	107597442	107597462	-	CAGCCTCACCATAGATGCGC	0.5539	0.4854	0.4645	0.2397	0.1786	0.6038	0.555	0.3132	0.3612	0.0616	Tigd5
chr7	107597549	107597569	-	ACCCTCGGAATGGGGTAGAG	0.21	0.5505	0.663	0.4971	0.521	0.495	0.53	0.1832	0.0635	0.1933	Tigd5
chr7	107597666	107597686	-	GCTGCACTCACCAGGCTCCC	0.2078	0.4245	0.6024	0.3917	0.3979	0.4993	0.3868	0.4049	0.7259	0.3054	Tigd5
chr7	107597729	107597749	-	CTTGTGGCTGCCCGTCAGGT	0.5485	0.4437	0.6543	0.6531	0.3672	0.5234	0.4538	-0.0077	-0.1389	0.1321	Tigd5
chr7	107597758	107597778	-	GGTAGCTGCCCGATGACTAG	1.0	0.5724	0.776	0.3198	0.411	0.6938	0.5684	0.4967	0.2136	0.5762	Tigd5
chr7	107597779	107597799	-	TGACGCAGGCTGGGTGGGTC	0.3249	0.3468	0.6217	0.4913	0.4268	0.4418	0.3168	-0.3983	-0.4528	0.0079	Tigd5
chr7	107597808	107597828	-	AGGAGGCTGGGAACTTGTCC	0.2114	0.4935	0.6547	0.5497	0.4675	0.6418	0.5738	0.1656	0.4145	0.0468	Tigd5
chr7	107597821	107597841	-	GGACTGTAGCGGTAGGAGGC	0.3419	0.4061	0.6736	0.2066	0.417	0.6337	0.4853	-0.0883	-0.0158	0.0455	Tigd5
chr7	107597842	107597862	-	GGGCGGCTGAGCCAGGCATC	0.3515	0.3813	0.6689	0.5491	0.5026	0.5164	0.4195	-0.2465	0.4077	0.019	Tigd5
chr7	107597961	107597981	-	TCCAGCTTGGACAGGGTGGA	0.2149	0.3565	0.5461	0.3893	0.5829	0.5778	0.332	-0.5674	-1.0125	0.046	Tigd5
chr7	107597965	107597985	-	GTGGTCCAGCTTGGACAGGG	0.2163	0.6277	0.5483	0.9132	0.6441	0.6816	0.6926	0.6851	0.173	0.1546	Tigd5
chr7	107597984	107598004	-	CTCCACGGCAGGCATGCTAG	0.8773	0.6099	0.748	0.3699	0.4081	0.5929	0.4139	0.0811	-0.2248	0.121	Tigd5
chr7	107598104	107598124	-	GTGTGCTCGGCTGTTGCCCC	0.3368	0.2814	0.5837	0.5446	0.5031	0.6218	0.6072	0.3148	-0.4201	0.018	Tigd5
chr7	107605640	107605660	-	TCCTACGTCGATATCCACAC	0.5758	0.6729	0.5411	0.3846	0.4382	0.6664	0.6209	0.9756	0.8682	0.2996	Pycr3
chr7	107605695	107605715	-	CAAGCTCCTACAGAACTTGC	0.323	0.4808	0.5354	0.2034	0.2163	0.473	0.3832	-0.0554	0.3456	0.1481	Pycr3
chr7	107605755	107605775	-	CGTAGTTCAGGAGGGAGCTA	0.3439	0.4887	0.5883	0.5296	0.4798	0.5811	0.49	-0.242	-0.1121	0.2692	Pycr3
chr7	107608662	107608682	-	CAAGGCCTCATCCGAGCAGG	0.6066	0.5253	0.5625	0.6553	0.4809	0.6152	0.4097	0.4743	-0.034	0.0792	Pycr3
chr7	107608699	107608719	-	CTTCGTAGGTGCTGGTCGCA	0.5519	0.4631	0.6024	0.4817	0.2225	0.3766	0.2301	-0.5904	-0.8295	0.0218	Pycr3
chr7	107608707	107608727	-	CGTGTGGGCTTCGTAGGTGC	0.7427	0.4926	0.6153	0.5542	0.5129	0.6365	0.6268	0.4969	0.1661	0.1681	Pycr3
chr7	107613542	107613562	-	GTGGTTCAGCCTTGACTGTG	0.2349	0.5765	0.5341	0.5883	0.5917	0.6683	0.6204	0.4525	0.0858	0.0155	Gfus
chr7	107613561	107613581	-	CGTGCCCCATCTGTAGGCAG	0.4854	0.5167	0.6614	0.598	0.4421	0.5822	0.5975	0.5548	-0.069	0.4774	Gfus
chr7	107613700	107613720	-	CCTCATCCATAAGGTGCACC	0.7811	0.4841	0.5741	0.1259	0.023	0.386	0.4811	-0.4193	-0.7228	0.0878	Gfus
chr7	107613738	107613758	-	GACAACTTCAACATCGAAGA	0.4037	0.5629	0.5744	0.2114	0.0428	0.5704	0.34	-0.2524	-0.5401	0.1598	Gfus
chr7	107613768	107613788	-	GTCATCCCTACCAATGTCTT	0.4486	0.2871	0.6028	0.1805	0.317	0.3777	0.2455	-0.7748	-0.6492	0.048	Gfus
chr7	107614164	107614184	-	CTATCCTATTGATGAGACCA	0.4944	0.6369	0.3887	0.322	0.4243	0.6454	0.634	0.7235	0.3686	0.2466	Gfus
chr7	107614227	107614247	-	CGAGGTGGGCACACGCAAGG	0.7735	0.6491	0.715	0.752	0.6024	0.7022	0.5822	0.5992	0.146	0.1035	Gfus
chr7	107614242	107614262	-	CCTACATTCAGCCTTCGAGG	0.7384	0.668	0.7146	0.249	0.3327	0.6625	0.573	0.8252	0.5249	0.3984	Gfus
chr7	107615632	107615652	-	CCGGAATATTAAATACAACT	0.3135	0.4894	0.4645	0.3688	0.128	0.3745	0.2356	-0.3175	-0.1065	0.0915	Gfus
chr7	107616143	107616163	-	GCAGATGGGGCCGGCTTGCC	0.5401	0.3435	0.5886	0.4654	0.2954	0.2616	0.0549	-1.2363	-1.189	0.0026	Gfus
chr7	107616158	107616178	-	ATCCAGAAGGTGGTCGCAGA	0.59	0.4681	0.6736	0.425	0.3506	0.5904	0.3025	-0.369	-0.3803	0.028	Gfus
chr7	107616192	107616212	-	AGTAACAGGGGGCTCTGGAC	0.6661	0.3946	0.7063	0.458	0.3644	0.6253	0.4385	0.0027	0.5087	0.0156	Gfus
chr7	107634123	107634143	-	CTTCCTGACTTACTACACAC	0.277	0.5633	0.5633	0.1807	0.4366	0.6477	0.5287	0.3896	0.4082	0.2391	Zfp623
chr7	107634151	107634171	-	AAGAAGGTTGGAGTCGAGAA	0.2408	0.499	0.6263	0.6141	0.5097	0.6427	0.4019	-0.1647	-0.3016	0.0428	Zfp623
chr7	107634258	107634278	-	CCTGAGTGAGAAACCTGATG	0.3598	0.6722	0.7382	0.4354	0.5389	0.6938	0.5248	0.6654	0.277	0.2713	Zfp623
chr7	107634347	107634367	-	TGTCCCTGGTGTGGACTCTT	0.2267	0.3405	0.535	0.6414	0.4	0.3358	0.1477	-0.9871	-0.4122	0.0107	Zfp623
chr7	107634692	107634712	-	CGTACTGTTTAACTTCCGTG	0.7181	0.6461	0.6863	0.3264	0.4546	0.6836	0.5474	0.4269	-0.1696	0.6284	Zfp623
chr7	107694212	107694232	-	GTCCCGGAGGGCCACCACTC	0.847	0.4164	0.6831	0.6522	0.4726	0.4589	0.3018	0.0339	0.4261	0.0261	Ccdc166
chr7	107694245	107694265	-	ACCTGGAGCACATGCACGGC	0.7349	0.5085	0.5222	0.3446	0.2871	0.5467	0.4541	0.3778	0.2679	0.0667	Ccdc166
chr7	107694262	107694282	-	GCACGTGGACATGCAGAACC	0.3463	0.522	0.5495	0.5312	0.4543	0.6303	0.6113	0.6944	0.5273	0.1679	Ccdc166
chr7	107694277	107694297	-	GCAGCTGCGCCGGGAGCACG	0.4569	0.5505	0.6239	0.4958	0.5601	0.6578	0.6846	1.1692	0.226	0.3633	Ccdc166
chr7	107694310	107694330	-	GAACATGCGCCAGCAGCTGC	0.279	0.3772	0.5637	0.1898	0.0536	0.5877	0.4896	0.3096	0.0676	0.054	Ccdc166
chr7	107694384	107694404	-	CAGGCCCTCAAGGCAGACAA	0.2728	0.5781	0.5968	0.658	0.5083	0.6234	0.5985	0.5451	0.3164	0.2141	Ccdc166
chr7	107694505	107694525	-	CCAGGTGAAGCAACGCTTCC	0.7538	0.3513	0.617	0.4065	0.2646	0.3336	0.1736	-0.8152	-0.0905	0.0376	Ccdc166
chr7	107694574	107694594	-	GCTGGCACGAATCCGGACCC	0.5303	0.4874	0.6733	0.368	0.5436	0.562	0.5027	0.7342	0.2337	0.1357	Ccdc166
chr7	107694601	107694621	-	CCCCATGTAGGAGTTGCAGC	0.5843	0.4877	0.6028	0.1538	0.0	0.4817	0.4423	-0.3074	-0.6951	0.2077	Ccdc166
chr7	107694671	107694691	-	CCGGGCAGGGTCGAGAGGGG	0.2756	0.3391	0.715	0.7628	0.6002	0.5179	0.3047	-0.1835	-0.0548	0.0053	Ccdc166
chr7	107694840	107694860	-	CAGACCTGGCGCAGATCCGG	1.0	0.5784	0.5625	0.809	0.6391	0.7147	0.687	1.1041	0.5046	0.0761	Ccdc166
chr7	107694854	107694874	-	GGACCAGAACCGCACAGACC	0.2841	0.5425	0.6642	0.1932	0.478	0.7281	0.6094	1.0502	1.0178	0.0817	Ccdc166
chr7	107695025	107695045	-	TGCGATGCTCTCGGAGAGCC	0.2907	0.4418	0.4787	0.385	0.3096	0.361	0.2471	-0.9338	-1.3093	0.0129	Ccdc166
chr7	107710512	107710532	-	GGCATCAAAGATTTTCTTGA	0.2638	0.4381	0.5603	0.031	0.0144	0.2687	0.1525	-1.423	-1.3137	0.1674	Mapk15
chr7	107710836	107710856	-	ATCAAGCAGGCGGATGATGT	0.5971	0.466	0.6877	0.2848	0.3258	0.5714	0.3541	-0.1439	-0.1259	0.0102	Mapk15
chr7	107710865	107710885	-	ATATCCCTGTCATTCTTTGC	0.2991	0.326	0.5553	0.1017	0.0	0.3263	0.1302	-1.0498	-0.6606	0.0908	Mapk15
chr7	107711446	107711466	-	CCCTGAATGGATAAACTTGG	0.3719	0.6011	0.515	0.3846	0.4444	0.6602	0.4651	0.2827	-0.001	0.3128	Mapk15
chr7	107711449	107711469	-	GCGCCCTGAATGGATAAACT	0.6969	0.5856	0.65	0.4536	0.2899	0.4364	0.3615	0.2384	0.4875	0.1959	Mapk15
chr7	107711459	107711479	-	GGTGAATGACGCGCCCTGAA	1.0	0.5533	0.6733	0.5133	0.388	0.5373	0.4106	0.2584	0.3558	0.2497	Mapk15
chr7	107711569	107711589	-	CCAATAGAACGTTGGCTGGC	0.4911	0.4263	0.5177	0.1027	0.0231	0.3897	0.2823	-0.9113	-0.9587	0.0257	Mapk15
chr7	107711573	107711593	-	GCATCCAATAGAACGTTGGC	1.0	0.5668	0.5411	0.1656	0.1941	0.5877	0.5237	0.1039	0.1139	0.4058	Mapk15
chr7	107711889	107711909	-	GTCCACCCCAGGGGTATACC	0.5246	0.4347	0.6217	0.1431	0.1619	0.3406	0.288	-0.575	-0.1852	0.0247	Mapk15
chr7	107711957	107711977	-	GTAGATGTACCCGGAAACAG	0.912	0.6773	0.5483	0.5411	0.6189	0.729	0.7653	1.48	0.8485	0.8886	Mapk15
chr7	107712009	107712029	-	CTCCATGGAGGGCAATGGAA	0.236	0.5193	0.5826	0.5102	0.4497	0.5482	0.4849	-0.3401	-0.2934	0.1967	Mapk15
chr7	107712644	107712664	-	TGTAGTCTGATCCAAGGCCC	0.5881	0.4941	0.5633	0.5051	0.4512	0.552	0.5395	0.4439	0.2072	0.2339	Mapk15
chr7	107713102	107713122	-	AGGGCGTCCAGCGTCTGCCG	0.7277	0.5959	0.7385	0.4496	0.5986	0.6892	0.5701	0.8146	0.0546	0.2019	Mapk15
chr7	107713319	107713339	-	TCCACTCGCGGTCGGGGCAA	0.621	0.4032	0.5744	0.573	0.4795	0.6024	0.325	-0.0578	-0.484	0.0249	Mapk15
chr7	107713395	107713415	-	TACAGGCGGTTGCGATACTC	0.4675	0.4202	0.5494	0.4997	0.455	0.5423	0.5241	0.5358	0.9196	0.0258	Mapk15
chr7	107713633	107713653	-	CGGGCTTGAGCGATTGCCTC	0.9577	0.2809	0.65	0.4871	0.4173	0.5106	0.2814	-1.0602	-1.0846	0.0083	Mapk15
chr7	107718582	107718602	-	AAGGGCCCTGCCCGAGACCC	0.4592	0.4465	0.5212	0.6579	0.5577	0.3398	0.4186	0.1487	-0.0922	0.0171	Fam83h
chr7	107718613	107718633	-	AGCCAAAGTGGCGGAGCTAC	0.5987	0.3928	0.4787	0.4058	0.4294	0.4558	0.2322	-0.8118	-0.2384	0.0268	Fam83h
chr7	107718625	107718645	-	TTCCAGCGCCTCAGCCAAAG	0.3791	0.6008	0.6677	0.5346	0.4265	0.5443	0.4046	0.5833	0.1967	0.1205	Fam83h
chr7	107718670	107718690	-	GCAAACAATCAGTGAAACTC	0.3372	0.466	0.4692	0.1182	0.059	0.5333	0.3615	0.0821	0.1371	0.0386	Fam83h
chr7	107718882	107718902	-	CCGGGCTCAGGAAGCGGTGG	0.275	0.4548	0.6299	0.7862	0.6824	0.6439	0.3911	0.2987	-0.0444	0.0542	Fam83h
chr7	107719060	107719080	-	TGGGCTGCGTCACTGGCGCC	0.5937	0.3451	0.6311	0.4781	0.3374	0.3803	0.4787	-0.3756	-0.814	0.0458	Fam83h
chr7	107719067	107719087	-	GCCGAGCTGGGCTGCGTCAC	0.8104	0.3146	0.598	0.5733	0.5134	0.5024	0.4307	-0.1061	-0.0533	0.0106	Fam83h
chr7	107719080	107719100	-	GGTGGACCCGAGGGCCGAGC	0.4384	0.2877	0.6638	0.4071	0.4667	0.5989	0.3673	-0.4387	-0.552	0.0358	Fam83h
chr7	107719177	107719197	-	TGGGGCCTCGCGTCCCAATC	0.6195	0.2843	0.6925	0.5458	0.3436	0.0438	0.03	-1.4876	-0.9367	0.0053	Fam83h
chr7	107719227	107719247	-	CACGGCTCGGATCCCGCCTT	0.6545	0.3553	0.6453	0.647	0.5212	0.401	0.1886	-0.5964	-0.4545	0.019	Fam83h
chr7	107719285	107719305	-	TGCTGATGTACACCAACGAC	0.6115	0.5279	0.4737	0.3077	0.4832	0.6373	0.5053	0.1702	0.1018	0.2698	Fam83h
chr7	107719329	107719349	-	GACGACTTTGCACTAGGTGC	1.0	0.3959	0.5212	0.1858	0.3617	0.6295	0.5156	-0.2103	-0.5603	0.038	Fam83h
chr7	107719365	107719385	-	AAGCTTCGAGCAGGCCGACC	0.7144	0.4257	0.5603	0.5646	0.4365	0.5854	0.4633	0.0822	0.2942	0.0137	Fam83h
chr7	107719497	107719517	-	CGACAAACATTCCTCAGTCA	0.5932	0.5773	0.5886	0.2977	0.1869	0.5683	0.5718	0.2442	0.1125	0.1612	Fam83h
chr7	107719600	107719620	-	CCAATCACGGCACCTGGAAA	0.5541	0.4249	0.6311	0.4309	0.2448	0.5314	0.3044	-0.185	-0.3068	0.1734	Fam83h
chr7	107719606	107719626	-	CTTCTTCCAATCACGGCACC	0.6719	0.4432	0.645	0.2588	0.0598	0.3844	0.3673	-0.6619	-0.894	0.0564	Fam83h
chr7	107719659	107719679	-	CTGGCGCGTCCAGGTGAGGC	0.4633	0.2621	0.6122	0.3562	0.4364	0.5542	0.3161	-0.7181	-0.9628	0.013	Fam83h
chr7	107719678	107719698	-	TCACACAGGGCTCAGGCCAC	0.2073	0.4636	0.6311	0.4685	0.3432	0.459	0.5551	0.4652	0.4771	0.0064	Fam83h
chr7	107719705	107719725	-	GCGGATGCCTGGGGGTGCTT	0.4085	0.3141	0.6075	0.5272	0.4551	0.4736	0.3183	-0.7498	-0.6404	0.0487	Fam83h
chr7	107719716	107719736	-	GACGAGTTGCAGCGGATGCC	0.8013	0.3662	0.6169	0.2159	0.259	0.4404	0.3877	-0.3733	-0.5779	0.0334	Fam83h
chr7	107719863	107719883	-	CTGGTGGGTGTCCCCGGGGT	0.3157	0.3961	0.6689	0.937	0.6297	0.402	0.2653	-0.026	-0.2314	0.0201	Fam83h
chr7	107719879	107719899	-	CTCCGGGGCTGGGCCCCTGG	0.2276	0.4978	0.7999	0.7887	0.6462	0.3411	0.3163	-0.793	-0.7926	0.0579	Fam83h
chr7	107719882	107719902	-	ATACTCCGGGGCTGGGCCCC	0.2869	0.2839	0.5886	0.58	0.239	0.1445	0.3177	-1.2094	-1.2247	0.0051	Fam83h
chr7	107719924	107719944	-	AGCTGGGGCGCTAGCCCGCA	0.6853	0.3441	0.5505	0.777	0.5749	0.4471	0.193	0.01	0.003	0.1211	Fam83h
chr7	107719954	107719974	-	CTTCGCACAGTCGGAGCCTC	0.9879	0.4103	0.535	0.493	0.3567	0.4046	0.3447	-0.9678	-0.7308	0.0474	Fam83h
chr7	107720456	107720476	-	TCGCGTCAACCTGCACCACG	1.0	0.6736	0.6192	0.6743	0.5384	0.639	0.6498	0.8851	-0.1377	0.4173	Fam83h
chr7	107720489	107720509	-	CGCCCAGCATTTCCTAGACA	0.463	0.5417	0.617	0.3204	0.282	0.5545	0.3616	-0.1812	-0.3157	0.0819	Fam83h
chr7	107720522	107720542	-	AGTCCCGGTCTACATTCTGC	0.5291	0.4611	0.6733	0.1854	0.2769	0.5932	0.5077	0.408	0.5344	0.2854	Fam83h
chr7	107721525	107721545	-	CTCAGGCACCTACTGGCCAG	0.2315	0.5599	0.7102	0.5788	0.6015	0.6382	0.5909	0.6263	0.1858	0.0765	Fam83h
chr7	107721532	107721552	-	ACGGTTCCTCAGGCACCTAC	0.4988	0.532	0.5826	0.3641	0.3821	0.4913	0.2992	-0.4731	0.2709	0.1198	Fam83h
chr7	107721561	107721581	-	TGAAGGCGCTCCTCCTGATG	0.6149	0.539	0.7385	0.4938	0.6161	0.6625	0.5278	0.6375	0.1088	0.0612	Fam83h
chr7	107729993	107730013	-	TCCGAAAAGGACTCTTTGCC	0.4202	0.4187	0.6028	0.156	0.2205	0.3625	0.3836	-0.857	-0.9482	0.1009	Iqank1
chr7	107730021	107730041	-	GTTCTCACCTGCAGGGGCCT	0.2736	0.302	0.6024	0.4478	0.1567	0.2921	0.1795	-1.246	-1.3243	0.0832	Iqank1
chr7	107747193	107747213	-	GATATCGCCGTAAGGCACAC	1.0	0.6043	0.5883	0.4682	0.2782	0.6239	0.6105	0.9327	0.8559	0.5672	Iqank1
chr7	107747253	107747273	-	CCATCTCATCCAGGTACTCC	0.2755	0.4298	0.4986	0.0231	0.1045	0.4588	0.5205	-0.1152	-0.0589	0.031	Iqank1
chr7	107747764	107747784	-	GTCGTAGCCCACGCCTTCCC	0.4805	0.4316	0.6453	0.3384	0.452	0.6425	0.4553	0.1763	0.5052	0.0448	Iqank1
chr7	107747824	107747844	-	GCTGTCCTCGCACTCCACAG	0.4186	0.6959	0.743	0.5961	0.5897	0.6764	0.7119	1.2881	0.726	0.4632	Iqank1
chr7	107747846	107747866	-	CGGATAGAGGCGTGTTCCCG	1.0	0.5696	0.6488	0.682	0.6698	0.7016	0.5853	0.6891	0.2291	0.1119	Iqank1
chr7	107747900	107747920	-	CACCCAGCTCCGCCAGCAAC	0.4762	0.322	0.6109	0.3826	0.1292	0.4429	0.2978	-0.244	0.0029	0.0582	Iqank1
chr7	107748027	107748047	-	CCAAAAGCTGCCCGGTAGAG	0.4234	0.4689	0.6299	0.5427	0.2716	0.4343	0.4733	0.0089	-0.3111	0.2085	Iqank1
chr7	107758246	107758266	-	TTGGGTCTCTGCATCCCTGA	0.3004	0.4876	0.617	0.6586	0.5167	0.5928	0.4068	-0.0663	-0.0007	0.2147	Iqank1
chr7	107770013	107770033	-	GACCGCATCCTAGCAGTGAA	0.3582	0.5089	0.5495	0.2709	0.4277	0.6026	0.4209	-0.0079	-0.2056	0.1637	Scrib
chr7	107770037	107770057	-	GCTCGCTGTGGCCTTCGGGT	0.6341	0.3298	0.6875	0.4177	0.4382	0.6403	0.5546	0.3929	0.2006	0.226	Scrib
chr7	107770049	107770069	-	CGGGGCCTTGCTGCTCGCTG	0.4448	0.542	0.715	0.666	0.628	0.6538	0.5025	-0.1453	-0.8125	0.0292	Scrib
chr7	107770201	107770221	-	CCGTTTGGTGTCCAGGATCC	0.4587	0.4414	0.5553	0.5963	0.3473	0.4197	0.5161	-0.0011	0.0382	0.0121	Scrib
chr7	107770216	107770236	-	GATCACTCCAGCCATCCGTT	0.6191	0.4815	0.6733	0.4608	0.2587	0.481	0.5305	-0.1692	0.6042	0.6702	Scrib
chr7	107770273	107770293	-	GAAATTTGCCTGCCCAGGGC	0.2834	0.4366	0.65	0.3152	0.1004	0.4957	0.3203	-0.2355	-0.3787	0.0369	Scrib
chr7	107771184	107771204	-	TAGCCTCTTGGCCACTGCCT	0.2177	0.4085	0.6311	0.6002	0.2421	0.2878	0.4042	-0.5348	-0.4116	0.1051	Scrib
chr7	107771519	107771539	-	CGGGCAGGCACTCTACAGGT	0.4509	0.6365	0.5495	0.5825	0.6009	0.6736	0.6252	0.58	0.5329	0.0884	Scrib
chr7	107771696	107771716	-	GGCTCCACACCTTACCGGGC	0.8524	0.4678	0.5553	0.0862	0.4897	0.6523	0.3182	0.1742	-0.1694	0.0318	Scrib
chr7	107771842	107771862	-	ATGACTATAGTCCCCGGGAG	0.4273	0.5405	0.6725	0.6179	0.5945	0.5758	0.2529	0.0051	-0.1865	0.1365	Scrib
chr7	107773429	107773449	-	CGTGCGGCAGACAGGGGGCC	0.3033	0.1833	0.6402	0.4969	0.2923	0.3059	0.0851	-1.5112	-1.8117	0.0089	Scrib
chr7	107775163	107775183	-	CCCACTGCGGGTTGGCACAA	0.3798	0.4187	0.5603	0.4245	0.4344	0.524	0.3799	-0.145	-0.3189	0.0393	Scrib
chr7	107775221	107775241	-	CCCACAGCCCGAAGCTGTTG	0.5968	0.4593	0.6299	0.3519	0.3809	0.5918	0.4751	-0.169	-0.6341	0.0311	Scrib
chr7	107775307	107775327	-	GCTCCCTGGCCGCTGCCCAG	0.2489	0.6202	0.8044	0.6147	0.3491	0.6252	0.638	1.068	0.4647	0.265	Scrib
chr7	107775355	107775375	-	ACACTGATCCCTAGGGAAGA	0.245	0.551	0.5696	0.3319	0.2396	0.527	0.5685	0.2366	0.2509	0.1571	Scrib
chr7	107776061	107776081	-	AGCGCAGAGTCTGCCCTGAG	0.3462	0.6565	0.7008	0.7219	0.617	0.6191	0.6957	-0.0763	-0.0375	0.0789	Scrib
chr7	107777319	107777339	-	ACCGAGGATGATGCCCAAAC	0.6074	0.4835	0.6405	0.7083	0.3791	0.3895	0.418	-0.3735	0.2903	0.0723	Scrib
chr7	107777377	107777397	-	CAACCTCAAGGCACTGTGGC	0.3307	0.4285	0.6311	0.2513	0.3297	0.5266	0.4446	-0.5958	-0.9155	0.0553	Scrib
chr7	107777512	107777532	-	CTGCATGTGCTTGACGTAGC	0.5994	0.3715	0.6028	0.4926	0.2232	0.3323	0.1146	-1.5477	-1.3501	0.0141	Scrib
chr7	107777570	107777590	-	CTCCTTGAGAGACAATCGCC	0.8788	0.5399	0.5212	0.3299	0.249	0.5105	0.4312	0.2846	0.0519	0.2756	Scrib
chr7	107777654	107777674	-	CAAACTGACGAACCTTAATG	0.3484	0.5472	0.6866	0.2468	0.3244	0.6098	0.4526	0.456	0.2072	0.0792	Scrib
chr7	107777687	107777707	-	CCAGGCTTTACCCCGCTCTC	0.5712	0.3212	0.6311	0.2034	0.4282	0.3827	0.2648	-0.7777	-0.4468	0.0155	Scrib
chr7	107779236	107779256	-	GAGCTACCCGTGGAGCTGGG	0.297	0.5332	0.7338	0.6318	0.6409	0.6789	0.55	0.3716	-0.011	0.1132	Scrib
chr7	107779240	107779260	-	GGAGGAGCTACCCGTGGAGC	0.4214	0.2807	0.5744	0.3308	0.5135	0.6263	0.4877	0.3653	0.0979	0.0379	Scrib
chr7	107779261	107779281	-	GGACGTGTCAGAGAACAGGC	0.2052	0.6055	0.5354	0.2907	0.5189	0.69	0.6168	1.0128	0.7879	0.4676	Scrib
chr7	107779282	107779302	-	CCTGCGGCGGCTGGTATGCC	0.6651	0.3531	0.6685	0.4642	0.3435	0.397	0.2505	-0.7213	-1.0604	0.0204	Scrib
chr7	107779291	107779311	-	GCTAGGCAACCTGCGGCGGC	0.6488	0.421	0.6969	0.4555	0.3052	0.5241	0.464	0.2219	-0.1863	0.0478	Scrib
chr7	107779415	107779435	-	TGCCTAACCTACGGGAGCTG	0.45	0.5639	0.6158	0.382	0.5427	0.6431	0.589	0.6665	-0.0533	0.1122	Scrib
chr7	107779444	107779464	-	CTCTTTGCAGCCTGACACTC	0.2554	0.2634	0.417	0.2913	0.2152	0.4063	0.1426	-1.1415	-0.9955	0.0072	Scrib
chr7	107779564	107779584	-	GGATCTGGGAGGCAATGACC	0.2631	0.5217	0.5351	0.3747	0.4365	0.7115	0.689	0.8215	0.975	0.0632	Scrib
chr7	107779901	107779921	-	GCTGCGCAGCCTGGCTCACC	0.4572	0.4722	0.6543	0.3672	0.2842	0.4719	0.3699	-0.2526	0.0103	0.0512	Scrib
chr7	107779933	107779953	-	TGTTTCCCCAGGCTTCCCGA	0.2399	0.5657	0.6589	0.3884	0.2622	0.6785	0.6294	0.9203	0.8515	0.7272	Scrib
chr7	107780066	107780086	-	CATAAAGTTCTGTAAGGCTC	0.5628	0.4079	0.568	0.2652	0.1103	0.5802	0.4859	-0.1779	-0.1194	0.0427	Scrib
chr7	107780228	107780248	-	GAGCTGGATGTGTCCCGGAA	0.5908	0.6244	0.6736	0.9596	0.641	0.6537	0.4578	0.5313	0.6157	0.0919	Scrib
chr7	107780244	107780264	-	CTTCATGCAACTGGTGGAGC	0.373	0.3952	0.5883	0.2607	0.1647	0.4891	0.252	-0.7595	-1.159	0.045	Scrib
chr7	107780253	107780273	-	AGTGGCTAACTTCATGCAAC	0.6999	0.457	0.645	0.3483	0.0	0.36	0.441	-0.3636	-0.2001	0.1025	Scrib
chr7	107783914	107783934	-	CGGTTGCAGGAAGCAGTGGC	0.2468	0.5006	0.5115	0.402	0.5021	0.6095	0.4619	-0.3265	-0.524	0.0911	Puf60
chr7	107784189	107784209	-	ATGAACCTCTTTGATCTGGG	0.3857	0.5882	0.6583	0.5846	0.4549	0.6668	0.5507	0.3606	-0.1441	0.5114	Puf60
chr7	107784362	107784382	-	CTGGCCCGGGACCCCACAAC	0.6796	0.3957	0.6737	0.6578	0.513	0.5304	0.3095	-0.3944	-0.0634	0.0116	Puf60
chr7	107784462	107784482	-	GGCTTTCAACCGAATATACG	0.7871	0.645	0.6438	0.0385	0.3096	0.641	0.5689	0.3241	-0.1832	0.4095	Puf60
chr7	107784498	107784518	-	CCAACCCATCATAGACCAGC	0.4078	0.5144	0.4503	0.1675	0.0553	0.4968	0.3415	-0.1342	-0.1424	0.2728	Puf60
chr7	107784677	107784697	-	CAGATGAACTCTGTGATGCT	0.2043	0.4894	0.6122	0.3633	0.3325	0.5228	0.5931	-0.1691	-0.3153	0.0162	Puf60
chr7	107784738	107784758	-	TATTTAGGGCTTTGCCTTCG	0.4094	0.3926	0.5963	0.5677	0.2441	0.3828	0.1705	-0.6294	-0.6842	0.0119	Puf60
chr7	107784860	107784880	-	TCAAGAGCATTGATATGTCC	0.5612	0.4717	0.54	0.2488	0.2666	0.6189	0.4005	-0.3449	-0.3132	0.056	Puf60
chr7	107784888	107784908	-	CGCCAGGCCTTTGCTCCCTT	0.3119	0.2414	0.6547	0.4429	0.3555	0.2482	0.1435	-1.5197	-1.2536	0.0849	Puf60
chr7	107784946	107784966	-	TATCATGTGCCGGGTGTATG	0.4509	0.491	0.7193	0.4489	0.4538	0.5604	0.3835	-0.2777	-0.514	0.0548	Puf60
chr7	107784970	107784990	-	AGCTCAGCGGCAGCGGGCAC	0.2668	0.3004	0.5979	0.5252	0.4304	0.4635	0.4036	0.0185	-0.0259	0.0115	Puf60
chr7	107788204	107788224	-	GCAAAGCACAGGCACCAAGC	0.3558	0.4381	0.6736	0.2382	0.1011	0.5401	0.4143	-0.2078	0.0555	0.1117	Puf60
chr7	107802785	107802805	-	CTGCACCCAGATGGCGGTCT	0.7939	0.3399	0.5603	0.7449	0.294	0.4106	0.3668	-1.0508	-0.8375	0.012	Nrbp2
chr7	107802907	107802927	-	GGTCAACGATGGGACTGCTG	0.3517	0.6457	0.7618	0.3871	0.6366	0.75	0.6162	1.0417	0.3001	0.2045	Nrbp2
chr7	107803165	107803185	-	TGGTACCGCATCTTCTCCAA	0.518	0.5942	0.5553	0.6803	0.4513	0.61	0.5483	0.322	0.3258	0.1783	Nrbp2
chr7	107803716	107803736	-	AGGCCATGAACGCCCGGGTA	0.7184	0.3955	0.6642	0.6415	0.6326	0.585	0.1748	-0.5374	-0.2554	0.0215	Nrbp2
chr7	107803934	107803954	-	TCGTCAAGCTGCACAAGTAT	0.8042	0.488	0.4879	0.5278	0.1943	0.4766	0.2635	-0.47	-0.1584	0.3821	Nrbp2
chr7	107803972	107803992	-	CATGTTTGAGCAGCTGGCGC	0.2347	0.5029	0.6591	0.3083	0.0	0.4769	0.4983	0.1509	-0.2309	0.0587	Nrbp2
chr7	107803978	107803998	-	CCAGACCATGTTTGAGCAGC	0.3139	0.3779	0.4503	0.2777	0.0173	0.3851	0.1854	-0.7846	-0.8942	0.0178	Nrbp2
chr7	107804157	107804177	-	CGGGATTCAGAGCACCTTTC	0.349	0.2244	0.6358	0.46	0.36	0.3677	0.0598	-1.7405	-0.553	0.0294	Nrbp2
chr7	107804687	107804707	-	CGAGGACGAGAGCGACATCC	0.5726	0.4027	0.5259	0.4241	0.5415	0.6443	0.5125	0.2454	0.2479	0.0294	Nrbp2
chr7	107824546	107824566	-	GGTCATCACCAGAAAGACTC	0.4026	0.5776	0.5964	0.1261	0.3472	0.6127	0.5684	0.3496	0.2387	0.166	Eppk1
chr7	107824828	107824848	-	TGAGGCCACCAAAAGGGCCC	0.295	0.4928	0.617	0.2078	0.4254	0.5196	0.4763	-0.1489	-0.2974	0.1006	Eppk1
chr7	107824972	107824992	-	GCATATGAGGAGAAGGTTCG	0.5557	0.5347	0.6438	0.2995	0.4242	0.6367	0.5109	0.3505	-0.0205	0.2731	Eppk1
chr7	107825056	107825076	-	ACACCGCCATCGTATCCCTC	0.7637	0.4781	0.6877	0.3161	0.3352	0.5392	0.5553	0.6303	1.0157	0.4676	Eppk1
chr7	107825094	107825114	-	GAGGTGCAGGTGGCCACGGG	0.353	0.3338	0.7716	0.9528	0.6365	0.666	0.2981	-0.018	-0.2546	0.0395	Eppk1
chr7	107825284	107825304	-	CTCCCGCCGGAGGTTGTGTG	0.4335	0.56	0.7858	0.6385	0.588	0.6374	0.6262	0.2701	-0.4346	0.1376	Eppk1
chr7	107825314	107825334	-	GGCTGCCACTGGGTACTTAA	0.4164	0.3589	0.5351	0.2516	0.3945	0.4287	0.1813	-1.072	-0.2464	0.1775	Eppk1
chr7	107825344	107825364	-	AGGGTTTGCAGCCCAGTTAC	0.49	0.4646	0.5495	0.501	0.3573	0.3701	0.2524	-0.8105	-0.0997	0.0592	Eppk1
chr7	107825436	107825456	-	GAAGGCACCAATTGCATTGC	0.5434	0.3478	0.5461	0.2239	0.1501	0.4295	0.2905	-0.8667	-0.4788	0.0166	Eppk1
chr7	107825458	107825478	-	GGAGCATATAAAAATCTACC	0.3099	0.5592	0.5603	0.0973	0.2338	0.5308	0.566	0.7105	0.9131	0.3661	Eppk1
chr7	107825479	107825499	-	GCGCCAGGACCTCTGCCAGC	0.3475	0.4123	0.6311	0.3688	0.0845	0.4266	0.2614	-0.2609	-0.2005	0.2983	Eppk1
chr7	107825511	107825531	-	ACCCTGGACGCGCTCCACAG	0.7246	0.6321	0.7716	0.5448	0.6259	0.6891	0.5742	0.838	0.3916	0.0785	Eppk1
chr7	107825527	107825547	-	AATCCTTGATAAGAGGACCC	0.3678	0.5832	0.6308	0.2414	0.4218	0.5795	0.593	1.0936	0.8125	0.2813	Eppk1
chr7	107825566	107825586	-	TCATGGCGATGTGACGGCTG	0.7443	0.5777	0.6627	0.6166	0.6059	0.6501	0.6187	0.9631	0.1914	0.1244	Eppk1
chr7	107825583	107825603	-	TTCAAAGTACCGGGCATTCA	0.8028	0.3835	0.5791	0.2118	0.1641	0.3431	0.1522	-1.0056	-0.589	0.0428	Eppk1
chr7	107825653	107825673	-	CATAGGCCTAGAAAAACTGC	0.5977	0.5592	0.5869	0.1522	0.1746	0.6541	0.5577	0.4522	0.3969	0.1261	Eppk1
chr7	107825747	107825767	-	CAGGCCAGACGGTATCCGTG	1.0	0.5929	0.7338	0.5184	0.6795	0.705	0.6356	0.7474	0.489	0.2224	Eppk1
chr7	107826028	107826048	-	CCACCGTGTGCCGGTGGATG	0.4148	0.409	0.6818	0.4771	0.5685	0.5294	0.4249	-0.6063	-1.1432	0.0164	Eppk1
chr7	107826283	107826303	-	CGGTTTCATCATTGACCCCG	0.6741	0.6659	0.4442	0.4375	0.4278	0.6045	0.5542	0.2536	-0.3371	0.2672	Eppk1
chr7	107826625	107826645	-	CCTGCGACAGGTCATCAGTA	0.8087	0.549	0.6969	0.4681	0.3243	0.5177	0.6343	0.0937	0.3262	0.2787	Eppk1
chr7	107826702	107826722	-	CTGCTACACTCTGAGTATGT	0.3926	0.4749	0.6028	0.4708	0.2642	0.4406	0.416	0.1103	0.3651	0.0365	Eppk1
chr7	107826728	107826748	-	AAGGACATAGTGTGTCACTC	0.2803	0.5122	0.5649	0.2891	0.4162	0.5361	0.4415	0.1807	0.4842	0.045	Eppk1
chr7	107826760	107826780	-	TATGAAGGTGCCCATCAACA	0.6429	0.5621	0.6733	0.3395	0.3291	0.5746	0.6508	0.4324	0.4471	0.2463	Eppk1
chr7	107826793	107826813	-	GGTGGATGACCATACTGCAG	0.5197	0.724	0.7146	0.5277	0.5802	0.7278	0.6912	1.1955	0.624	0.5695	Eppk1
chr7	107826982	107827002	-	GGCCTACAAGCTTGGCCTCC	0.2734	0.4233	0.5319	0.1178	0.3218	0.3397	0.3065	-0.8641	-0.586	0.0072	Eppk1
chr7	107826990	107827010	-	CAGGCAGTGGCCTACAAGCT	0.4939	0.4432	0.6311	0.593	0.5623	0.4363	0.4344	-0.2172	0.0442	0.0242	Eppk1
chr7	107827213	107827233	-	CGATGCAGTGAAGGCTGGCT	0.2478	0.4781	0.4986	0.5435	0.3656	0.4653	0.4154	-0.3151	-0.3316	0.0766	Eppk1
chr7	107827409	107827429	-	CTGCTGTGAAGGCCTGCCTC	0.2927	0.2695	0.6877	0.6064	0.4634	0.5715	0.4535	-0.0323	-0.0089	0.0149	Eppk1
chr7	107827471	107827491	-	CCAAGAGACACTGGAAGCTC	0.2105	0.4492	0.4645	0.4621	0.4414	0.6418	0.6138	0.2891	0.3252	0.0373	Eppk1
chr7	107827503	107827523	-	GCCGTTTGGCTACGAGATGC	0.9936	0.4526	0.4645	0.274	0.2789	0.5481	0.5063	0.2707	0.1161	0.0326	Eppk1
chr7	107827517	107827537	-	AGGGTGAGGTCCCTGCCGTT	0.4489	0.4131	0.6547	0.6561	0.4999	0.4515	0.4217	-0.2949	0.1053	0.0291	Eppk1
chr7	107827592	107827612	-	TACAGGACATTGTACGCAGC	0.8457	0.4288	0.6452	0.378	0.119	0.5247	0.3452	-0.1966	-0.2011	0.0598	Eppk1
chr7	107827635	107827655	-	TTCCTTGAAGATGTGAGGGT	0.272	0.5083	0.5886	0.4428	0.5143	0.6642	0.4038	-0.4775	-0.6613	0.0608	Eppk1
chr7	107827659	107827679	-	TTTACCGAGGAGCAGCGCAA	0.3904	0.5677	0.7063	0.4822	0.0	0.5581	0.5436	0.4598	0.5292	0.5124	Eppk1
chr7	107827703	107827723	-	CTGAAGATGGTTTGTCCCTC	0.3855	0.2999	0.5413	0.354	0.4064	0.4185	0.2585	-1.2833	-1.1541	0.0194	Eppk1
chr7	107827840	107827860	-	TGCCAGCTATGCCCAGCTTC	0.2887	0.3481	0.5731	0.2417	0.3019	0.3458	0.3236	-0.6499	-0.0863	0.0372	Eppk1
chr7	107827872	107827892	-	GAGACCTTTCCCACACCCGA	1.0	0.6056	0.5354	0.3837	0.4743	0.6713	0.5282	0.5911	0.3322	0.5427	Eppk1
chr7	107827918	107827938	-	CGGTTGCATCGATCAAGAGA	1.0	0.5339	0.4973	0.4325	0.2558	0.6244	0.4991	0.4556	0.1245	0.1644	Eppk1
chr7	107828088	107828108	-	GGTTACAGAGATCCCTTTTC	0.3223	0.1823	0.5975	0.1256	0.2985	0.3846	0.0737	-1.7904	-1.0133	0.0457	Eppk1
chr7	107828161	107828181	-	TGAAGCTGTGTGCCGGGGAG	0.271	0.4679	0.7338	0.6689	0.5858	0.553	0.3641	-0.649	-0.7153	0.1219	Eppk1
chr7	107828533	107828553	-	GGAGCAGGTCACTCAGCTGC	0.2494	0.506	0.5495	0.2644	0.4274	0.6441	0.5328	0.6596	0.3453	0.1113	Eppk1
chr7	107828636	107828656	-	GGGGGCAGAGGGTTTCTGCG	0.2334	0.5449	0.7338	0.4481	0.6251	0.6537	0.5866	0.0877	-0.4593	0.4085	Eppk1
chr7	107828722	107828742	-	TAGTGGTACACGACCCCAGC	0.7804	0.5537	0.6261	0.4702	0.4119	0.5766	0.4532	0.6449	0.9422	0.2487	Eppk1
chr7	107828791	107828811	-	TCTCACCTACCTGCAGCTTC	0.2594	0.3121	0.5917	0.2439	0.1964	0.3664	0.3473	-0.7316	-0.3538	0.056	Eppk1
chr7	107828917	107828937	-	GCACAGTCACCGTGTGCCCG	0.4388	0.6142	0.6865	0.4198	0.3463	0.5619	0.6344	0.9244	-0.2215	0.4119	Eppk1
chr7	107829069	107829089	-	TCTGCAGAACGTGCCGTGAC	0.5626	0.469	0.6733	0.4663	0.3958	0.5185	0.4254	0.1258	0.0971	0.0375	Eppk1
chr7	107829117	107829137	-	GCGCTGAGGGCTGGTGTCAT	0.7776	0.2257	0.598	0.6508	0.4596	0.4317	0.2015	-1.1558	-0.9454	0.0026	Eppk1
chr7	107829126	107829146	-	GTAGAGGAGGCGCTGAGGGC	0.2308	0.4067	0.7019	0.521	0.4902	0.6056	0.4986	0.4616	0.5789	0.1509	Eppk1
chr7	107829225	107829245	-	AGCAAGGGGCTCCTCAGGCC	0.2569	0.479	0.6547	0.4684	0.3885	0.4066	0.4517	-0.0558	-0.1635	0.0092	Eppk1
chr7	107829349	107829369	-	ACAGACCTCAGCCCGAGATG	0.3951	0.5918	0.715	0.344	0.4379	0.6588	0.4967	0.769	0.5363	0.1242	Eppk1
chr7	107829372	107829392	-	CTGTTTGAGCAGCTGGAGCG	0.3502	0.5853	0.658	0.5201	0.4298	0.5591	0.6316	0.5837	-0.2377	0.123	Eppk1
chr7	107829453	107829473	-	ACTGCCAAAGTCACCTTTGC	0.3965	0.3474	0.6591	0.03	0.1672	0.3475	0.1846	-0.9492	-0.551	0.0313	Eppk1
chr7	107829514	107829534	-	GGCTCTGTCAGTGGAGGCGC	0.2651	0.3888	0.417	0.3956	0.4426	0.6248	0.5459	0.418	0.0478	0.1307	Eppk1
chr7	107829605	107829625	-	AGGGCCGGCCTGTCTCCCTC	0.2055	0.3351	0.6925	0.4476	0.5581	0.5827	0.3154	-0.7598	-0.5019	0.0423	Eppk1
chr7	107829781	107829801	-	TCTTCACTATGAACAGCTGT	0.2371	0.589	0.5017	0.2806	0.08	0.57	0.3891	-0.0369	-0.2245	0.3698	Eppk1
chr7	107829876	107829896	-	CTGGAGGCTGCCCTGCGCTT	0.2293	0.3089	0.6689	0.7493	0.4059	0.4506	0.5151	-0.3542	-0.2559	0.0658	Eppk1
chr7	107829895	107829915	-	CCGCAGATTCCGGCTGCCCC	0.4457	0.4338	0.6877	0.4423	0.3851	0.489	0.5774	0.1983	-0.2891	0.019	Eppk1
chr7	107830069	107830089	-	AGACCTTCATGAGCAGCTCC	0.2277	0.4659	0.5354	0.2749	0.3411	0.5833	0.5468	0.5321	0.607	0.1001	Eppk1
chr7	107830123	107830143	-	CACAGGCCAGCGTCTTTGGG	0.2644	0.5936	0.7716	0.535	0.5986	0.6581	0.5912	0.446	0.1327	0.1243	Eppk1
chr7	107830127	107830147	-	CAAGCACAGGCCAGCGTCTT	0.6855	0.27	0.5744	0.6474	0.2483	0.2673	0.1543	-1.1709	-0.5058	0.0033	Eppk1
chr7	107830257	107830277	-	GCGGGGGTTGTCCTGTTGCC	0.5536	0.4052	0.6547	0.6186	0.4564	0.298	0.262	-0.5336	-0.753	0.0579	Eppk1
chr7	107830287	107830307	-	CAACGCTATCTGGAAGGCAC	0.3396	0.4853	0.5684	0.3544	0.4239	0.6185	0.5196	0.3653	0.2091	0.0294	Eppk1
chr7	107830297	107830317	-	TCCCGAGGTGCAACGCTATC	1.0	0.3016	0.6311	0.4643	0.1461	0.2325	0.0851	-1.0845	0.0045	0.067	Eppk1
chr7	107839602	107839622	-	AGGTGGTACAAGCCCAAAGC	0.5019	0.4924	0.6261	0.4039	0.3839	0.5731	0.4453	0.0985	0.385	0.0563	LOC680875
